## Supplementary Data Table S1 for "Functional genomics in a microbe that degrades and metabolizes PET plastic": Table_S1.csv (part 22 of 49)

barcode	Position	Count	gene
GACATTCCCTATCAGGTCAG	CVM085_Ideonella_sakaiensis_1:2785943	14	CVM085_Ideonella_sakaiensis_1_2492
GACATTCCCTGCGGATATTA	CVM085_Ideonella_sakaiensis_1:833848	3
GACATTCCGCATTCTTGACG	CVM085_Ideonella_sakaiensis_1:4059544	29	CVM085_Ideonella_sakaiensis_1_3597
GACATTCCTAAAACTCTAAT	CVM085_Ideonella_sakaiensis_1:833848	16
GACATTCCTTGCATAGGGCT	CVM085_Ideonella_sakaiensis_1:2381824	5
GACATTCGAATATGATTAAG	CVM085_Ideonella_sakaiensis_1:2056324	226	CVM085_Ideonella_sakaiensis_1_1847
GACATTCGACAACGAAGAGC	CVM085_Ideonella_sakaiensis_2:269119	16	CVM085_Ideonella_sakaiensis_2_238
GACATTCGCAGCCTTCGGTT	CVM085_Ideonella_sakaiensis_1:1634490	21
GACATTCTAGGGCATATGGT	CVM085_Ideonella_sakaiensis_1:833848	6
GACATTCTAGTGGAGAAAGG	CVM085_Ideonella_sakaiensis_1:1886094	28	CVM085_Ideonella_sakaiensis_1_1700
GACATTCTATGGTCAGGGTA	CVM085_Ideonella_sakaiensis_2:334499	120	CVM085_Ideonella_sakaiensis_2_295
GACATTCTGGTTGTACGAGG	CVM085_Ideonella_sakaiensis_1:833848	15
GACATTCTTCGAAACTGCGC	CVM085_Ideonella_sakaiensis_1:117249	119	CVM085_Ideonella_sakaiensis_1_105
GACATTCTTGAGGTTCCTAG	CVM085_Ideonella_sakaiensis_1:833848	14
GACATTCTTTAACGTGGCTT	CVM085_Ideonella_sakaiensis_1:691782	139	CVM085_Ideonella_sakaiensis_1_602
GACATTGACAGCGCTCTGTA	CVM085_Ideonella_sakaiensis_1:2808200	16	CVM085_Ideonella_sakaiensis_1_2513
GACATTGACTATCTGTATAA	CVM085_Ideonella_sakaiensis_1:2799389	19
GACATTGAGAATTTAGAGGG	CVM085_Ideonella_sakaiensis_1:833848	17
GACATTGAGTAATGAAAGCA	CVM085_Ideonella_sakaiensis_1:3450777	62
GACATTGATTAATGTGGTAG	CVM085_Ideonella_sakaiensis_1:743271	86	CVM085_Ideonella_sakaiensis_1_648
GACATTGCACAGGGGTCAGC	CVM085_Ideonella_sakaiensis_1:1217299	5	CVM085_Ideonella_sakaiensis_1_1101
GACATTGCACGTCACGGAAA	CVM085_Ideonella_sakaiensis_1:833848	13
GACATTGCATCTAAGATAAG	CVM085_Ideonella_sakaiensis_2:701416	18
GACATTGCCTTTGGAGCGGT	CVM085_Ideonella_sakaiensis_1:833848	14
GACATTGCTTATAACTATCG	CVM085_Ideonella_sakaiensis_1:1819469	24	CVM085_Ideonella_sakaiensis_1_1644
GACATTGCTTCTTTGTTATA	CVM085_Ideonella_sakaiensis_1:4480658	10	CVM085_Ideonella_sakaiensis_1_3983
GACATTGGACGGGCGCGCTT	CVM085_Ideonella_sakaiensis_1:3989362	14
GACATTGGATCTAGCGTAAC	CVM085_Ideonella_sakaiensis_1:1781475	15	CVM085_Ideonella_sakaiensis_1_1604
GACATTGGATTTACACCATG	CVM085_Ideonella_sakaiensis_2:841656	34	CVM085_Ideonella_sakaiensis_2_762
GACATTGGCGGTATCTGTGT	CVM085_Ideonella_sakaiensis_1:833848	27
GACATTGGCTACGTAGGCTC	CVM085_Ideonella_sakaiensis_1:4625773	6	CVM085_Ideonella_sakaiensis_1_4108
GACATTGGGGTCTGCCGTAT	CVM085_Ideonella_sakaiensis_1:833848	15
GACATTGGTTTATGAGGACG	CVM085_Ideonella_sakaiensis_1:4086654	22	CVM085_Ideonella_sakaiensis_1_3621
GACATTGTACCTGTCCTACG	CVM085_Ideonella_sakaiensis_1:1292792	53
GACATTGTACTTTTATTAGG	CVM085_Ideonella_sakaiensis_2:815380	59	CVM085_Ideonella_sakaiensis_2_747
GACATTGTAGAATGCTGGGT	CVM085_Ideonella_sakaiensis_2:942605	11	CVM085_Ideonella_sakaiensis_2_843
GACATTGTAGATTATTGAAG	CVM085_Ideonella_sakaiensis_1:197828	49
GACATTGTAGTATAGGGAAC	CVM085_Ideonella_sakaiensis_1:833848	11
GACATTGTATATCGTTAAAG	CVM085_Ideonella_sakaiensis_1:87594	2019	CVM085_Ideonella_sakaiensis_1_80
GACATTGTATATCGTTAAAT	CVM085_Ideonella_sakaiensis_1:87594	4	CVM085_Ideonella_sakaiensis_1_80
GACATTGTATATCGTTACAG	CVM085_Ideonella_sakaiensis_1:87594	3	CVM085_Ideonella_sakaiensis_1_80
GACATTGTATATCTTTAAAG	CVM085_Ideonella_sakaiensis_1:87594	4	CVM085_Ideonella_sakaiensis_1_80
GACATTGTATATTTTAAAAG	CVM085_Ideonella_sakaiensis_3:73372	21	CVM085_Ideonella_sakaiensis_3_72
GACATTGTCACGCTTTCCGT	CVM085_Ideonella_sakaiensis_1:4053656	17
GACATTGTCTAGGAGCGTGT	CVM085_Ideonella_sakaiensis_1:833848	13
GACATTGTCTTATATTGGAA	CVM085_Ideonella_sakaiensis_1:3801831	103	CVM085_Ideonella_sakaiensis_1_3387
GACATTTAGTGGCGGTTATG	CVM085_Ideonella_sakaiensis_1:833848	5
GACATTTATTGATCATTAGT	CVM085_Ideonella_sakaiensis_1:2281386	13	CVM085_Ideonella_sakaiensis_1_2034
GACATTTCAGTCACAATACT	CVM085_Ideonella_sakaiensis_1:631929	16	CVM085_Ideonella_sakaiensis_1_551
GACATTTCGGTAATATGGGT	CVM085_Ideonella_sakaiensis_1:3590185	25	CVM085_Ideonella_sakaiensis_1_3196
GACATTTCTACCATATAGAA	CVM085_Ideonella_sakaiensis_3:127151	45	CVM085_Ideonella_sakaiensis_3_129
GACATTTCTGTCGTTCCGGG	CVM085_Ideonella_sakaiensis_2:151690	10
GACATTTCTTAACGAACCAA	CVM085_Ideonella_sakaiensis_1:2371915	7	CVM085_Ideonella_sakaiensis_1_2112
GACATTTGACAGCCGTAGTC	CVM085_Ideonella_sakaiensis_1:833848	26
GACATTTGGTGGTCCGGCTG	CVM085_Ideonella_sakaiensis_1:833848	11
GACATTTGGTTTCTTTTGGA	CVM085_Ideonella_sakaiensis_3:102026	27
GACATTTGTAAGTCATTTGG	CVM085_Ideonella_sakaiensis_1:833848	16
GACATTTGTTACTTTCTACG	CVM085_Ideonella_sakaiensis_1:833848	13
GACATTTTAGGTTTTAGGAT	CVM085_Ideonella_sakaiensis_1:3559393	104
GACATTTTAGTTCGTGCTTT	CVM085_Ideonella_sakaiensis_1:1823101	14	CVM085_Ideonella_sakaiensis_1_1647
GACATTTTATACGAAGGCCG	CVM085_Ideonella_sakaiensis_1:1949314	29	CVM085_Ideonella_sakaiensis_1_1758
GACATTTTCAATGGAGCTGT	CVM085_Ideonella_sakaiensis_1:3023481	30	CVM085_Ideonella_sakaiensis_1_2684
GACATTTTCCGAGTAACCAA	CVM085_Ideonella_sakaiensis_1:833848	10
GACATTTTCGGTATACGTCG	CVM085_Ideonella_sakaiensis_1:4059901	43	CVM085_Ideonella_sakaiensis_1_3597
GACATTTTGGTCATGGTTTC	CVM085_Ideonella_sakaiensis_2:138065	14	CVM085_Ideonella_sakaiensis_2_128
GACATTTTTATTGAAAGCAG	CVM085_Ideonella_sakaiensis_1:833848	17
GACATTTTTATTGGCAGCAG	CVM085_Ideonella_sakaiensis_1:359731	15	CVM085_Ideonella_sakaiensis_1_322
GACATTTTTATTGGCCGCAG	CVM085_Ideonella_sakaiensis_1:359731	1692	CVM085_Ideonella_sakaiensis_1_322
GACATTTTTCTCGCGTTATT	CVM085_Ideonella_sakaiensis_1:833848	16
GACATTTTTGTCTTATATTA	CVM085_Ideonella_sakaiensis_1:4581777	16	CVM085_Ideonella_sakaiensis_1_4070
GACCAAAAACTTATGAGGAA	CVM085_Ideonella_sakaiensis_2:137289	21	CVM085_Ideonella_sakaiensis_2_128
GACCAAAAATGATGAGAGTC	CVM085_Ideonella_sakaiensis_1:833848	15
GACCAAAAATGTAGCGGAAG	CVM085_Ideonella_sakaiensis_1:4027295	26	CVM085_Ideonella_sakaiensis_1_3568
GACCAAAACCTGCCCCGTTG	CVM085_Ideonella_sakaiensis_1:554149	15	CVM085_Ideonella_sakaiensis_1_486
GACCAAAAGCACTACGTTCT	CVM085_Ideonella_sakaiensis_1:2120192	99	CVM085_Ideonella_sakaiensis_1_1903
GACCAAAAGCGGGTCCAGAA	CVM085_Ideonella_sakaiensis_2:840575	25	CVM085_Ideonella_sakaiensis_2_761
GACCAAAATATTGTAAAGTA	CVM085_Ideonella_sakaiensis_1:672225	139
GACCAAACAGCCACGATTAT	CVM085_Ideonella_sakaiensis_1:3746086	30	CVM085_Ideonella_sakaiensis_1_3341
GACCAAACGCTCTCTCACCC	CVM085_Ideonella_sakaiensis_2:1181872	49	CVM085_Ideonella_sakaiensis_2_1069
GACCAAACGGAGGGAGAGGG	CVM085_Ideonella_sakaiensis_1:833848	14
GACCAAACGTTATTTGTTTG	CVM085_Ideonella_sakaiensis_1:833848	10
GACCAAACTTGGACATTAAC	CVM085_Ideonella_sakaiensis_1:3781004	22	CVM085_Ideonella_sakaiensis_1_3371
GACCAAAGAAGTTTGGGGAA	CVM085_Ideonella_sakaiensis_1:833848	18
GACCAAAGACAGTGGCTAAG	CVM085_Ideonella_sakaiensis_1:875465	69	CVM085_Ideonella_sakaiensis_1_779
GACCAAAGATTAGCGCCTTC	CVM085_Ideonella_sakaiensis_1:4023957	13
GACCAAAGCCCGTGGTAGTT	CVM085_Ideonella_sakaiensis_1:833848	14
GACCAAAGCGTGAGGGGGAT	CVM085_Ideonella_sakaiensis_1:177688	8
GACCAAAGTTATTGATGTCC	CVM085_Ideonella_sakaiensis_1:1138402	104	CVM085_Ideonella_sakaiensis_1_1022
GACCAAATAAAGACCCCAGG	CVM085_Ideonella_sakaiensis_1:833848	7
GACCAAATACATTGATGGGG	CVM085_Ideonella_sakaiensis_1:2347131	8	CVM085_Ideonella_sakaiensis_1_2089
GACCAAATAGGCTGACGTGT	CVM085_Ideonella_sakaiensis_1:833848	24
GACCAAATCCATCGAATTAG	CVM085_Ideonella_sakaiensis_1:833848	9
GACCAAATCCGTTTGAGTGG	CVM085_Ideonella_sakaiensis_1:3862751	48	CVM085_Ideonella_sakaiensis_1_3436
GACCAAATCGCGCCCCGGTA	CVM085_Ideonella_sakaiensis_1:1820309	53
GACCAAATCGTATGTGAATC	CVM085_Ideonella_sakaiensis_2:656760	3
GACCAAATGTTGTCAAATTG	CVM085_Ideonella_sakaiensis_2:701413	3
GACCAAATTATATGTACGAA	CVM085_Ideonella_sakaiensis_1:3311743	6	CVM085_Ideonella_sakaiensis_1_2937
GACCAAATTATGCTTCTATC	CVM085_Ideonella_sakaiensis_1:4700018	67	CVM085_Ideonella_sakaiensis_1_4177
GACCAAATTCTAGAACGTCT	CVM085_Ideonella_sakaiensis_1:833848	15
GACCAAATTTAGTAGTTTTT	CVM085_Ideonella_sakaiensis_1:833848	34
GACCAAATTTGTCAGACCGT	CVM085_Ideonella_sakaiensis_1:833848	20
GACCAACAATGTTTTGGTTT	CVM085_Ideonella_sakaiensis_1:833848	63
GACCAACACCTGAGATGTTG	CVM085_Ideonella_sakaiensis_1:833848	17
GACCAACAGAGCCGTGGCTG	CVM085_Ideonella_sakaiensis_1:633625	92	CVM085_Ideonella_sakaiensis_1_552
GACCAACAGAGTTTAAGCGT	CVM085_Ideonella_sakaiensis_1:175288	47	CVM085_Ideonella_sakaiensis_1_150
GACCAACAGGAAGATATTTA	CVM085_Ideonella_sakaiensis_1:833848	11
GACCAACAGTAATAATGGAA	CVM085_Ideonella_sakaiensis_1:3458749	14
GACCAACATTGTTCTGAGGT	CVM085_Ideonella_sakaiensis_1:1761335	10
GACCAACCAAATATCGTGTG	CVM085_Ideonella_sakaiensis_1:298509	14
GACCAACCAAGAATTTTTAT	CVM085_Ideonella_sakaiensis_1:4519889	61
GACCAACCATATGAGGCGAA	CVM085_Ideonella_sakaiensis_1:833848	14
GACCAACCATTAACCCAACG	CVM085_Ideonella_sakaiensis_1:833848	7
GACCAACCGTTGAGAAGGGT	CVM085_Ideonella_sakaiensis_2:192587	1261	CVM085_Ideonella_sakaiensis_2_173
GACCAACCGTTGTCAAATTG	CVM085_Ideonella_sakaiensis_2:701413	4
GACCAACCTCAGTCCGCGTA	CVM085_Ideonella_sakaiensis_1:485323	7	CVM085_Ideonella_sakaiensis_1_423
GACCAACCTCCTGGTCTGCC	CVM085_Ideonella_sakaiensis_1:833848	11
GACCAACCTGCGGCGGGATG	CVM085_Ideonella_sakaiensis_1:833848	23
GACCAACCTTATTATTTCCT	CVM085_Ideonella_sakaiensis_1:833848	3
GACCAACCTTTATGTTAATA	CVM085_Ideonella_sakaiensis_1:833848	21
GACCAACCTTTGAGAAGGGT	CVM085_Ideonella_sakaiensis_2:192587	3	CVM085_Ideonella_sakaiensis_2_173
GACCAACCTTTTAACTCGGT	CVM085_Ideonella_sakaiensis_1:692127	11
GACCAACGACCAAAGAGAGT	CVM085_Ideonella_sakaiensis_1:4583627	16
GACCAACGACCGTGAGCGGT	CVM085_Ideonella_sakaiensis_1:3913907	21	CVM085_Ideonella_sakaiensis_1_3483
GACCAACGCATGCGGGGTAC	CVM085_Ideonella_sakaiensis_1:378407	22	CVM085_Ideonella_sakaiensis_1_336
GACCAACGTATTCTTAACTT	CVM085_Ideonella_sakaiensis_2:714903	38
GACCAACTACAGAGCGCAAT	CVM085_Ideonella_sakaiensis_2:741424	43
GACCAACTATAGTGGTTCTC	CVM085_Ideonella_sakaiensis_1:1737703	106	CVM085_Ideonella_sakaiensis_1_1567
GACCAACTATTATTAGGTTA	CVM085_Ideonella_sakaiensis_2:698214	33	CVM085_Ideonella_sakaiensis_2_636
GACCAACTATTCGCTAGGTT	CVM085_Ideonella_sakaiensis_1:274854	12
GACCAACTCGCCGAGACGCA	CVM085_Ideonella_sakaiensis_3:56137	12	CVM085_Ideonella_sakaiensis_3_60
GACCAACTCTCCGTTTGGCG	CVM085_Ideonella_sakaiensis_1:2606341	13	CVM085_Ideonella_sakaiensis_1_2327
GACCAACTGAGCCCTTGCCT	CVM085_Ideonella_sakaiensis_1:1803004	42	CVM085_Ideonella_sakaiensis_1_1628
GACCAACTGGCCAGTGGATG	CVM085_Ideonella_sakaiensis_1:3287901	19	CVM085_Ideonella_sakaiensis_1_2919
GACCAACTGTTCCGGGGGTC	CVM085_Ideonella_sakaiensis_1:140863	92	CVM085_Ideonella_sakaiensis_1_118
GACCAACTGTTGTCAAATTG	CVM085_Ideonella_sakaiensis_2:701413	1844
GACCAACTTCGGGCGCCACG	CVM085_Ideonella_sakaiensis_1:833848	26
GACCAACTTGCCAGGATAAA	CVM085_Ideonella_sakaiensis_1:222770	14	CVM085_Ideonella_sakaiensis_1_195
GACCAACTTGTCATGATTTT	CVM085_Ideonella_sakaiensis_2:279913	17	CVM085_Ideonella_sakaiensis_2_245
GACCAACTTTTGAAATTGGA	CVM085_Ideonella_sakaiensis_1:768484	18	CVM085_Ideonella_sakaiensis_1_667
GACCAAGAAATTATCTGAAT	CVM085_Ideonella_sakaiensis_1:1832457	4	CVM085_Ideonella_sakaiensis_1_1653
GACCAAGAAGAGGTCCAAAA	CVM085_Ideonella_sakaiensis_2:1089400	14	CVM085_Ideonella_sakaiensis_2_986
GACCAAGACATTATCTGAAT	CVM085_Ideonella_sakaiensis_1:1832457	2315	CVM085_Ideonella_sakaiensis_1_1653
GACCAAGACATTATCTGACT	CVM085_Ideonella_sakaiensis_1:1832457	6	CVM085_Ideonella_sakaiensis_1_1653
GACCAAGACATTATCTGCAT	CVM085_Ideonella_sakaiensis_1:1832457	3	CVM085_Ideonella_sakaiensis_1_1653
GACCAAGACATTATCTTAAT	CVM085_Ideonella_sakaiensis_1:1832457	11	CVM085_Ideonella_sakaiensis_1_1653
GACCAAGACGCCTTTAGGGG	CVM085_Ideonella_sakaiensis_1:833848	8
GACCAAGAGTGGTCGGAAGG	CVM085_Ideonella_sakaiensis_1:1800311	33	CVM085_Ideonella_sakaiensis_1_1624
GACCAAGAGTTGTTGTGACT	CVM085_Ideonella_sakaiensis_1:359731	3	CVM085_Ideonella_sakaiensis_1_322
GACCAAGATCAGATTATAGG	CVM085_Ideonella_sakaiensis_1:525181	6	CVM085_Ideonella_sakaiensis_1_459
GACCAAGCAGAGTCGGGGGT	CVM085_Ideonella_sakaiensis_1:2813235	31	CVM085_Ideonella_sakaiensis_1_2517
GACCAAGCCTATCTTGCTTG	CVM085_Ideonella_sakaiensis_1:833848	17
GACCAAGCGTTGTTGTGACT	CVM085_Ideonella_sakaiensis_1:359731	1923	CVM085_Ideonella_sakaiensis_1_322
GACCAAGCGTTGTTGTTACT	CVM085_Ideonella_sakaiensis_1:359731	5	CVM085_Ideonella_sakaiensis_1_322
GACCAAGCTGCATATGAATC	CVM085_Ideonella_sakaiensis_2:627775	39	CVM085_Ideonella_sakaiensis_2_569
GACCAAGCTTTGTTGTGACT	CVM085_Ideonella_sakaiensis_1:359731	4	CVM085_Ideonella_sakaiensis_1_322
GACCAAGGAACTGAGATACT	CVM085_Ideonella_sakaiensis_1:3260907	14	CVM085_Ideonella_sakaiensis_1_2895
GACCAAGGAATCATTTATAA	CVM085_Ideonella_sakaiensis_1:854656	1714	CVM085_Ideonella_sakaiensis_1_758
GACCAAGGAATCATTTCTAA	CVM085_Ideonella_sakaiensis_1:854656	4	CVM085_Ideonella_sakaiensis_1_758
GACCAAGGCAGTCCTTCATT	CVM085_Ideonella_sakaiensis_1:2601035	12	CVM085_Ideonella_sakaiensis_1_2322
GACCAAGGCCAATTTCATTC	CVM085_Ideonella_sakaiensis_2:993138	14
GACCAAGGCTATGCGTGGGG	CVM085_Ideonella_sakaiensis_1:1786476	26	CVM085_Ideonella_sakaiensis_1_1608
GACCAAGGTAAAGTATTAGA	CVM085_Ideonella_sakaiensis_1:1024340	29	CVM085_Ideonella_sakaiensis_1_922
GACCAAGGTTAAGTACATTC	CVM085_Ideonella_sakaiensis_1:833848	15
GACCAAGTACCTGATATAAT	CVM085_Ideonella_sakaiensis_1:1060448	56	CVM085_Ideonella_sakaiensis_1_957
GACCAAGTAGGTATCTGACG	CVM085_Ideonella_sakaiensis_2:743211	9	CVM085_Ideonella_sakaiensis_2_679
GACCAAGTGGAAGGGCGTGT	CVM085_Ideonella_sakaiensis_1:547814	289	CVM085_Ideonella_sakaiensis_1_476
GACCAAGTTACTGAGGGCGC	CVM085_Ideonella_sakaiensis_1:2792282	12	CVM085_Ideonella_sakaiensis_1_2497
GACCAAGTTCATGTGTTTAG	CVM085_Ideonella_sakaiensis_1:1803685	487	CVM085_Ideonella_sakaiensis_1_1628
GACCAAGTTCCTGCTGATGA	CVM085_Ideonella_sakaiensis_1:3367659	18	CVM085_Ideonella_sakaiensis_1_2981
GACCAAGTTCTACGTTGAAA	CVM085_Ideonella_sakaiensis_1:682897	259
GACCAAGTTTTGTACAAGGA	CVM085_Ideonella_sakaiensis_1:3377309	30	CVM085_Ideonella_sakaiensis_1_2990
GACCAATAATACCCTTGTTA	CVM085_Ideonella_sakaiensis_1:833848	15
GACCAATAATACGACGGACT	CVM085_Ideonella_sakaiensis_1:1151011	87	CVM085_Ideonella_sakaiensis_1_1029
GACCAATAATCCCTGCAGGG	CVM085_Ideonella_sakaiensis_1:3908873	20	CVM085_Ideonella_sakaiensis_1_3480
GACCAATACAGTTGAGTTGG	CVM085_Ideonella_sakaiensis_1:1048456	127
GACCAATACCTTCTACCTGG	CVM085_Ideonella_sakaiensis_1:833848	16
GACCAATACTACCAGTTCGG	CVM085_Ideonella_sakaiensis_1:833848	12
GACCAATACTAGATAGCAGG	CVM085_Ideonella_sakaiensis_1:1195697	5
GACCAATAGGGTGTATAGCG	CVM085_Ideonella_sakaiensis_1:2537787	20	CVM085_Ideonella_sakaiensis_1_2263
GACCAATAGTCAGTGGTCAC	CVM085_Ideonella_sakaiensis_1:2675281	20
GACCAATATAATCATTTCTG	CVM085_Ideonella_sakaiensis_1:1830681	23	CVM085_Ideonella_sakaiensis_1_1652
GACCAATATCATGGTATTGC	CVM085_Ideonella_sakaiensis_2:195911	16	CVM085_Ideonella_sakaiensis_2_175
GACCAATATGACCCCTGGAA	CVM085_Ideonella_sakaiensis_1:833848	27
GACCAATATGCACTATCCGA	CVM085_Ideonella_sakaiensis_2:796375	362
GACCAATCATACGCCGGAGG	CVM085_Ideonella_sakaiensis_1:1555185	143
GACCAATCATGAACATTATG	CVM085_Ideonella_sakaiensis_3:19465	13	CVM085_Ideonella_sakaiensis_3_24
GACCAATCATTGGGATTAAC	CVM085_Ideonella_sakaiensis_2:132752	3	CVM085_Ideonella_sakaiensis_2_126
GACCAATCCAAGTTTATGGG	CVM085_Ideonella_sakaiensis_1:1758113	62	CVM085_Ideonella_sakaiensis_1_1585
GACCAATCCCGCTGAGCTTG	CVM085_Ideonella_sakaiensis_2:518133	13	CVM085_Ideonella_sakaiensis_2_472
GACCAATCGTTGAGAAGGGT	CVM085_Ideonella_sakaiensis_2:192587	3	CVM085_Ideonella_sakaiensis_2_173
GACCAATCTAATATACCTTC	CVM085_Ideonella_sakaiensis_1:833848	3
GACCAATCTTCTTTAAAGTG	CVM085_Ideonella_sakaiensis_1:3831827	20	CVM085_Ideonella_sakaiensis_1_3407
GACCAATGAGTCGCAAAAAA	CVM085_Ideonella_sakaiensis_2:960776	97	CVM085_Ideonella_sakaiensis_2_861
GACCAATGAGTTCAGAGTAA	CVM085_Ideonella_sakaiensis_1:4566068	5	CVM085_Ideonella_sakaiensis_1_4056
GACCAATGTATGTTTTGGGG	CVM085_Ideonella_sakaiensis_1:1414603	3
GACCAATGTGTTAAAGTGTT	CVM085_Ideonella_sakaiensis_3:68588	24	CVM085_Ideonella_sakaiensis_3_66
GACCAATTAACAGGGTGGGT	CVM085_Ideonella_sakaiensis_2:168668	17	CVM085_Ideonella_sakaiensis_2_155
GACCAATTATGTGCCAGGGC	CVM085_Ideonella_sakaiensis_1:833848	15
GACCAATTCATTCCCCCGAG	CVM085_Ideonella_sakaiensis_1:1016167	98	CVM085_Ideonella_sakaiensis_1_915
GACCAATTCTATGGGGTGAT	CVM085_Ideonella_sakaiensis_1:753471	13	CVM085_Ideonella_sakaiensis_1_656
GACCAATTTACGGACAAATC	CVM085_Ideonella_sakaiensis_1:1362155	58	CVM085_Ideonella_sakaiensis_1_1229
GACCAATTTGTTGGGAATGC	CVM085_Ideonella_sakaiensis_1:2646507	26	CVM085_Ideonella_sakaiensis_1_2367
GACCAATTTTTTTAAGCGAT	CVM085_Ideonella_sakaiensis_1:492585	36	CVM085_Ideonella_sakaiensis_1_428
GACCACAAAATAACTCAACT	CVM085_Ideonella_sakaiensis_1:2837354	96	CVM085_Ideonella_sakaiensis_1_2531
GACCACAAAGACATAGATAG	CVM085_Ideonella_sakaiensis_1:833848	21
GACCACAAAGGCAGGCAGAG	CVM085_Ideonella_sakaiensis_2:723717	61
GACCACAAGAAGTACGGAAG	CVM085_Ideonella_sakaiensis_1:361392	17	CVM085_Ideonella_sakaiensis_1_324
GACCACAATATGGCTTGGGT	CVM085_Ideonella_sakaiensis_1:833848	10
GACCACACACCATGTAGGTC	CVM085_Ideonella_sakaiensis_1:501907	16
GACCACACATCTATAAGTTT	CVM085_Ideonella_sakaiensis_1:833848	7
GACCACACATTACCCGACAC	CVM085_Ideonella_sakaiensis_1:4655886	3	CVM085_Ideonella_sakaiensis_1_4134
GACCACACATTCCAGAGCCG	CVM085_Ideonella_sakaiensis_2:794245	9	CVM085_Ideonella_sakaiensis_2_721
GACCACACATTTAAGCACGC	CVM085_Ideonella_sakaiensis_1:3838826	5
GACCACACCCGAAAGGCTGG	CVM085_Ideonella_sakaiensis_1:833848	15
GACCACACCGATTTCCTAAT	CVM085_Ideonella_sakaiensis_1:833848	10
GACCACACGAGGCCCCGGGT	CVM085_Ideonella_sakaiensis_1:833848	9
GACCACACTAGGATTGGCGC	CVM085_Ideonella_sakaiensis_1:3537275	26	CVM085_Ideonella_sakaiensis_1_3148
GACCACACTCCGTGGTCTTG	CVM085_Ideonella_sakaiensis_2:1148488	22	CVM085_Ideonella_sakaiensis_2_1041
GACCACACTCGTATCGATTC	CVM085_Ideonella_sakaiensis_1:1728062	18
GACCACACTTATTCGTGAAG	CVM085_Ideonella_sakaiensis_1:904930	10
GACCACAGACATCGTCACTT	CVM085_Ideonella_sakaiensis_2:952993	58
GACCACAGACGAGCCGGTGG	CVM085_Ideonella_sakaiensis_1:833848	16
GACCACAGATCGGTCGTCGA	CVM085_Ideonella_sakaiensis_1:1017245	11
GACCACAGTGATCAGGCTCG	CVM085_Ideonella_sakaiensis_1:833848	15
GACCACATAAGAGGCGGGCC	CVM085_Ideonella_sakaiensis_1:289488	74
GACCACATAGAAGGTGTCAG	CVM085_Ideonella_sakaiensis_2:1177509	18	CVM085_Ideonella_sakaiensis_2_1065
GACCACATATAGTACGCTTC	CVM085_Ideonella_sakaiensis_1:833848	19
GACCACATGTGGTTTAGATT	CVM085_Ideonella_sakaiensis_1:833848	17
GACCACATGTTGAGGTCGTT	CVM085_Ideonella_sakaiensis_2:143013	10
GACCACATTCCACCATACGC	CVM085_Ideonella_sakaiensis_2:525221	19	CVM085_Ideonella_sakaiensis_2_480
GACCACATTCCTTATGGCGG	CVM085_Ideonella_sakaiensis_2:121025	22
GACCACATTTAATCGCTGTG	CVM085_Ideonella_sakaiensis_1:4583627	27
GACCACATTTCCAAGTAGTG	CVM085_Ideonella_sakaiensis_1:3839931	15	CVM085_Ideonella_sakaiensis_1_3411
GACCACATTTCCCGGTTTGT	CVM085_Ideonella_sakaiensis_1:833848	15
GACCACCAGCCTCTAGTGAG	CVM085_Ideonella_sakaiensis_1:1763548	5
GACCACCCATAGCGGGTTGC	CVM085_Ideonella_sakaiensis_1:3757311	10	CVM085_Ideonella_sakaiensis_1_3350
GACCACCCATGAGCTGGGAT	CVM085_Ideonella_sakaiensis_1:168813	14	CVM085_Ideonella_sakaiensis_1_143
GACCACCCATGTACATAGCC	CVM085_Ideonella_sakaiensis_2:118182	292	CVM085_Ideonella_sakaiensis_2_118
GACCACCCATTACAGAGCCG	CVM085_Ideonella_sakaiensis_2:794245	3	CVM085_Ideonella_sakaiensis_2_721
GACCACCCATTCAAGAGCCG	CVM085_Ideonella_sakaiensis_2:794245	5	CVM085_Ideonella_sakaiensis_2_721
GACCACCCATTCCAGAGACG	CVM085_Ideonella_sakaiensis_2:794245	3	CVM085_Ideonella_sakaiensis_2_721
GACCACCCATTCCAGAGCAG	CVM085_Ideonella_sakaiensis_2:794245	5	CVM085_Ideonella_sakaiensis_2_721
GACCACCCATTCCAGAGCCA	CVM085_Ideonella_sakaiensis_2:794245	3	CVM085_Ideonella_sakaiensis_2_721
GACCACCCATTCCAGAGCCG	CVM085_Ideonella_sakaiensis_2:794245	2646	CVM085_Ideonella_sakaiensis_2_721
GACCACCCATTCCAGAGCCT	CVM085_Ideonella_sakaiensis_2:794245	4	CVM085_Ideonella_sakaiensis_2_721
GACCACCCATTCCATAGCCG	CVM085_Ideonella_sakaiensis_2:794245	7	CVM085_Ideonella_sakaiensis_2_721
GACCACCCATTCCCGAGCCG	CVM085_Ideonella_sakaiensis_2:794245	4	CVM085_Ideonella_sakaiensis_2_721
GACCACCCCATTTAATTTGA	CVM085_Ideonella_sakaiensis_1:833848	3
GACCACCCGAAGGAGGGATG	CVM085_Ideonella_sakaiensis_1:833848	8
GACCACCCGGAAATTGGGAC	CVM085_Ideonella_sakaiensis_1:487822	30
GACCACCCGTGCGCGTCTAT	CVM085_Ideonella_sakaiensis_1:4218025	29
GACCACCCTACGACTTTGAA	CVM085_Ideonella_sakaiensis_2:157429	3	CVM085_Ideonella_sakaiensis_2_144
GACCACCCTTTTAGCTTATA	CVM085_Ideonella_sakaiensis_1:833848	18
GACCACCGGAAGTCTAGTTC	CVM085_Ideonella_sakaiensis_1:3668689	17	CVM085_Ideonella_sakaiensis_1_3271
GACCACCGGGACGGCCCTAG	CVM085_Ideonella_sakaiensis_1:3210633	17	CVM085_Ideonella_sakaiensis_1_2845
GACCACCTAGACGCGGACTG	CVM085_Ideonella_sakaiensis_1:762646	183
GACCACCTATTTTTGAGTAA	CVM085_Ideonella_sakaiensis_1:698167	82	CVM085_Ideonella_sakaiensis_1_609
GACCACCTCTACCAAGGGGT	CVM085_Ideonella_sakaiensis_2:1103603	15	CVM085_Ideonella_sakaiensis_2_999
GACCACCTCTAGAAATTGGA	CVM085_Ideonella_sakaiensis_1:717126	23	CVM085_Ideonella_sakaiensis_1_626
GACCACCTCTGGCTTTTGCT	CVM085_Ideonella_sakaiensis_1:2649717	23	CVM085_Ideonella_sakaiensis_1_2369
GACCACCTGAACTAGGTTTT	CVM085_Ideonella_sakaiensis_1:833848	9
GACCACCTGTGACCTCTGCT	CVM085_Ideonella_sakaiensis_1:833848	5
GACCACCTGTTGTCAAATTG	CVM085_Ideonella_sakaiensis_2:701413	3
GACCACCTTATGTACAGCTG	CVM085_Ideonella_sakaiensis_1:3780731	104	CVM085_Ideonella_sakaiensis_1_3371
GACCACCTTATTGGAGTACA	CVM085_Ideonella_sakaiensis_1:4014396	12	CVM085_Ideonella_sakaiensis_1_3559
GACCACCTTCTCGAACAAAG	CVM085_Ideonella_sakaiensis_1:2642125	13	CVM085_Ideonella_sakaiensis_1_2365
GACCACCTTGGGGATTGTAA	CVM085_Ideonella_sakaiensis_1:2642552	76
GACCACCTTTTGATCATGAG	CVM085_Ideonella_sakaiensis_1:2685887	18	CVM085_Ideonella_sakaiensis_1_2405
GACCACCTTTTGTAAGAGGC	CVM085_Ideonella_sakaiensis_2:118578	89	CVM085_Ideonella_sakaiensis_2_118
GACCACGAATATTAAGTAGG	CVM085_Ideonella_sakaiensis_1:833848	8
GACCACGATAGGATGACATC	CVM085_Ideonella_sakaiensis_2:138891	26
GACCACGCACTGAGCAAAGG	CVM085_Ideonella_sakaiensis_1:833848	17
GACCACGCATCTGGGGCTAA	CVM085_Ideonella_sakaiensis_1:839319	16	CVM085_Ideonella_sakaiensis_1_741
GACCACGCGCGGCATTTGTT	CVM085_Ideonella_sakaiensis_1:2778474	13	CVM085_Ideonella_sakaiensis_1_2487
GACCACGCGTTGTTGTGACT	CVM085_Ideonella_sakaiensis_1:359731	4	CVM085_Ideonella_sakaiensis_1_322
GACCACGCTCTACAAATGTC	CVM085_Ideonella_sakaiensis_1:833848	15
GACCACGCTTTCAGGATTCT	CVM085_Ideonella_sakaiensis_2:96720	33
GACCACGGGTTGCTCAAGTT	CVM085_Ideonella_sakaiensis_2:1147473	11	CVM085_Ideonella_sakaiensis_2_1039
GACCACGGTATAAGTTGTGA	CVM085_Ideonella_sakaiensis_1:1828795	15	CVM085_Ideonella_sakaiensis_1_1651
GACCACGTAGGTATCTGACG	CVM085_Ideonella_sakaiensis_2:743211	1454	CVM085_Ideonella_sakaiensis_2_679
GACCACGTATAACCTGAACG	CVM085_Ideonella_sakaiensis_1:3275632	31	CVM085_Ideonella_sakaiensis_1_2910
GACCACGTATAGTAGTCTAA	CVM085_Ideonella_sakaiensis_1:3792799	14
GACCACGTCATCCTGAGTGG	CVM085_Ideonella_sakaiensis_1:3744052	14	CVM085_Ideonella_sakaiensis_1_3340
GACCACGTTAGCGTGTCTCC	CVM085_Ideonella_sakaiensis_2:1015550	13	CVM085_Ideonella_sakaiensis_2_909
GACCACTACTTACATTCGCT	CVM085_Ideonella_sakaiensis_1:952875	12	CVM085_Ideonella_sakaiensis_1_847
GACCACTAGGGCAGCTTTTG	CVM085_Ideonella_sakaiensis_1:112995	28	CVM085_Ideonella_sakaiensis_1_101
GACCACTCAATACTATACGC	CVM085_Ideonella_sakaiensis_1:833848	17
GACCACTCACTAAGTCTATG	CVM085_Ideonella_sakaiensis_1:833848	15
GACCACTCATTGGGATTAAA	CVM085_Ideonella_sakaiensis_2:132752	7	CVM085_Ideonella_sakaiensis_2_126
GACCACTCATTGGGATTAAC	CVM085_Ideonella_sakaiensis_2:132752	2446	CVM085_Ideonella_sakaiensis_2_126
GACCACTCATTGGGATTACC	CVM085_Ideonella_sakaiensis_2:132752	4	CVM085_Ideonella_sakaiensis_2_126
GACCACTCATTGGGATTCAC	CVM085_Ideonella_sakaiensis_2:132752	5	CVM085_Ideonella_sakaiensis_2_126
GACCACTCATTGTGATTAAC	CVM085_Ideonella_sakaiensis_2:132752	8	CVM085_Ideonella_sakaiensis_2_126
GACCACTCCCAATGGTTTCG	CVM085_Ideonella_sakaiensis_1:2786986	36	CVM085_Ideonella_sakaiensis_1_2493
GACCACTCCGGTATTATCGT	CVM085_Ideonella_sakaiensis_1:2740877	15	CVM085_Ideonella_sakaiensis_1_2453
GACCACTCTAATATACATTC	CVM085_Ideonella_sakaiensis_1:833848	6
GACCACTCTAATATACCTTC	CVM085_Ideonella_sakaiensis_1:833848	2359
GACCACTCTAATCTACCTTC	CVM085_Ideonella_sakaiensis_1:833848	3
GACCACTCTACGAGTGCTTG	CVM085_Ideonella_sakaiensis_1:833848	17
GACCACTCTACTATACCTTC	CVM085_Ideonella_sakaiensis_1:833848	3
GACCACTGATAGGTCGGCGG	CVM085_Ideonella_sakaiensis_1:275607	11
GACCACTGCAATTATGCTCT	CVM085_Ideonella_sakaiensis_1:2063338	13
GACCACTGCGGGACAGATTA	CVM085_Ideonella_sakaiensis_2:760414	13
GACCACTGGAATGCTAGGGG	CVM085_Ideonella_sakaiensis_1:833848	8
GACCACTGTACATCATAAAT	CVM085_Ideonella_sakaiensis_1:2786563	11
GACCACTTAGGTATCTGACG	CVM085_Ideonella_sakaiensis_2:743211	6	CVM085_Ideonella_sakaiensis_2_679
GACCACTTCGCCTCGGCAAC	CVM085_Ideonella_sakaiensis_1:2810581	3	CVM085_Ideonella_sakaiensis_1_2515
GACCACTTGGGGTCTACGAG	CVM085_Ideonella_sakaiensis_1:1138136	11
GACCACTTTAATGTTCTGGC	CVM085_Ideonella_sakaiensis_1:833848	15
GACCACTTTGTTGTATGTGG	CVM085_Ideonella_sakaiensis_1:833848	4
GACCAGAACCTCAACGGGTT	CVM085_Ideonella_sakaiensis_1:553732	24	CVM085_Ideonella_sakaiensis_1_485
GACCAGAAGAACTGAGCGGT	CVM085_Ideonella_sakaiensis_1:833848	10
GACCAGAAGGGATATTGTTG	CVM085_Ideonella_sakaiensis_1:2699229	795
GACCAGAAGTACAGCACTTG	CVM085_Ideonella_sakaiensis_3:103681	53
GACCAGAAGTTAAGCGATTG	CVM085_Ideonella_sakaiensis_2:840836	38	CVM085_Ideonella_sakaiensis_2_761
GACCAGAATAAGAGTCGAGG	CVM085_Ideonella_sakaiensis_1:833848	24
GACCAGAATCTGAGAAGTTG	CVM085_Ideonella_sakaiensis_1:3832118	18	CVM085_Ideonella_sakaiensis_1_3407
GACCAGAATGGAGCATAAAT	CVM085_Ideonella_sakaiensis_1:833848	20
GACCAGAATGGATATTGTTG	CVM085_Ideonella_sakaiensis_1:2699229	3
GACCAGACCGCTTCTTTGGG	CVM085_Ideonella_sakaiensis_2:132913	26
GACCAGACGGTCGTTATATG	CVM085_Ideonella_sakaiensis_1:1824605	35	CVM085_Ideonella_sakaiensis_1_1648
GACCAGAGAATTCTGCGCAG	CVM085_Ideonella_sakaiensis_1:98437	183	CVM085_Ideonella_sakaiensis_1_88
GACCAGAGATCAACCAGTGT	CVM085_Ideonella_sakaiensis_2:118182	7	CVM085_Ideonella_sakaiensis_2_118
GACCAGAGCAACGTCTCGAT	CVM085_Ideonella_sakaiensis_1:1800653	95	CVM085_Ideonella_sakaiensis_1_1625
GACCAGAGTTGTCGCCTCCT	CVM085_Ideonella_sakaiensis_1:2198007	26	CVM085_Ideonella_sakaiensis_1_1977
GACCAGAGTTTTTACTGTTT	CVM085_Ideonella_sakaiensis_1:833848	31
GACCAGATAGACATGGTCTG	CVM085_Ideonella_sakaiensis_1:538960	26	CVM085_Ideonella_sakaiensis_1_473
GACCAGATATGCCAAAATGC	CVM085_Ideonella_sakaiensis_1:98530	109	CVM085_Ideonella_sakaiensis_1_88
GACCAGATATGGCGCATTGG	CVM085_Ideonella_sakaiensis_1:2799378	84
GACCAGATCAAGCTTGTGGA	CVM085_Ideonella_sakaiensis_2:952993	155
GACCAGATGAGCGTCCGGAG	CVM085_Ideonella_sakaiensis_1:700641	10	CVM085_Ideonella_sakaiensis_1_611
GACCAGATGGGAGTTTTCGG	CVM085_Ideonella_sakaiensis_1:2381460	61
GACCAGATTAAGTAATTGCT	CVM085_Ideonella_sakaiensis_1:833848	6
GACCAGATTCGGGTGGAGCG	CVM085_Ideonella_sakaiensis_1:1150272	23	CVM085_Ideonella_sakaiensis_1_1029
GACCAGATTGTTGAAATCCA	CVM085_Ideonella_sakaiensis_1:3787713	4
GACCAGATTTCCCATAGAGC	CVM085_Ideonella_sakaiensis_1:2832546	34	CVM085_Ideonella_sakaiensis_1_2527
GACCAGCACATCCCTAGTGC	CVM085_Ideonella_sakaiensis_1:700557	4	CVM085_Ideonella_sakaiensis_1_611
GACCAGCACATCCCTCGTGC	CVM085_Ideonella_sakaiensis_1:700557	308	CVM085_Ideonella_sakaiensis_1_611
GACCAGCACCCTGCAAACTA	CVM085_Ideonella_sakaiensis_1:833848	20
GACCAGCCACATTTTATCAT	CVM085_Ideonella_sakaiensis_1:833848	9
GACCAGCCACTCCGATCGGC	CVM085_Ideonella_sakaiensis_1:4704026	11
GACCAGCCATGGCAGGGTAG	CVM085_Ideonella_sakaiensis_1:3378505	17
GACCAGCCATTAGCAACAGT	CVM085_Ideonella_sakaiensis_1:833848	20
GACCAGCCGACAATCCATTA	CVM085_Ideonella_sakaiensis_1:833848	13
GACCAGCCGTAGAGAGCCTG	CVM085_Ideonella_sakaiensis_1:833848	23
GACCAGCCTGGCTTCGAGTT	CVM085_Ideonella_sakaiensis_1:4619039	7
GACCAGCCTTTCTGAGCTTA	CVM085_Ideonella_sakaiensis_1:1075745	4
GACCAGCCTTTCTGCGATTA	CVM085_Ideonella_sakaiensis_1:1075745	3
GACCAGCCTTTCTGCGCTTA	CVM085_Ideonella_sakaiensis_1:1075745	417
GACCAGCTAGCTGGTCATCT	CVM085_Ideonella_sakaiensis_1:4638678	14	CVM085_Ideonella_sakaiensis_1_4119
GACCAGCTAGGATGTGTATT	CVM085_Ideonella_sakaiensis_1:833848	6
GACCAGCTCTACTGAAACGG	CVM085_Ideonella_sakaiensis_1:833848	14
GACCAGCTCTTGGATATGGG	CVM085_Ideonella_sakaiensis_1:2777218	77	CVM085_Ideonella_sakaiensis_1_2485
GACCAGCTGATAATGACCTT	CVM085_Ideonella_sakaiensis_1:1762189	169	CVM085_Ideonella_sakaiensis_1_1590
GACCAGCTGTGCAGCCGGTA	CVM085_Ideonella_sakaiensis_1:2807732	7	CVM085_Ideonella_sakaiensis_1_2513
GACCAGGAAAAGGGGGGTCT	CVM085_Ideonella_sakaiensis_1:2744459	529	CVM085_Ideonella_sakaiensis_1_2456
GACCAGGAAGGGCTGTTGAT	CVM085_Ideonella_sakaiensis_1:833848	10
GACCAGGAGTACAACTGACA	CVM085_Ideonella_sakaiensis_1:2746135	25	CVM085_Ideonella_sakaiensis_1_2457
GACCAGGCAACCATGCTTCG	CVM085_Ideonella_sakaiensis_1:833848	13
GACCAGGCATGGAGATAACT	CVM085_Ideonella_sakaiensis_1:2837354	22	CVM085_Ideonella_sakaiensis_1_2531
GACCAGGCGTGTCCCAGATG	CVM085_Ideonella_sakaiensis_2:308318	17	CVM085_Ideonella_sakaiensis_2_272
GACCAGGGCCCTATTTAACT	CVM085_Ideonella_sakaiensis_2:310542	87
GACCAGGGGAGCTTGTGTTG	CVM085_Ideonella_sakaiensis_1:488330	14	CVM085_Ideonella_sakaiensis_1_425
GACCAGGGTTCTACGAGACA	CVM085_Ideonella_sakaiensis_1:4014396	22	CVM085_Ideonella_sakaiensis_1_3559
GACCAGGGTTTCGTTATTGG	CVM085_Ideonella_sakaiensis_1:2653549	13	CVM085_Ideonella_sakaiensis_1_2371
GACCAGGTCTAAGTCATCAA	CVM085_Ideonella_sakaiensis_1:664550	20
GACCAGGTGATGAGCCATTG	CVM085_Ideonella_sakaiensis_1:2694312	35	CVM085_Ideonella_sakaiensis_1_2411
GACCAGTAACAACTTGTGTC	CVM085_Ideonella_sakaiensis_2:139946	77
GACCAGTACCAGCAGCAATG	CVM085_Ideonella_sakaiensis_2:88018	20	CVM085_Ideonella_sakaiensis_2_95
GACCAGTAGAAGGTCACCGG	CVM085_Ideonella_sakaiensis_1:3722237	46	CVM085_Ideonella_sakaiensis_1_3317
GACCAGTATAACTTAAGGGA	CVM085_Ideonella_sakaiensis_1:1268705	19
GACCAGTATACTTCTGTTCT	CVM085_Ideonella_sakaiensis_1:486328	39	CVM085_Ideonella_sakaiensis_1_423
GACCAGTATATAGCAATAGT	CVM085_Ideonella_sakaiensis_1:2674872	41
GACCAGTATATAGTGGGTAC	CVM085_Ideonella_sakaiensis_2:183610	20	CVM085_Ideonella_sakaiensis_2_165
GACCAGTCAGACGAAAGGTA	CVM085_Ideonella_sakaiensis_2:1173968	23	CVM085_Ideonella_sakaiensis_2_1063
GACCAGTCAGTGTCTGTGGT	CVM085_Ideonella_sakaiensis_1:484995	16
GACCAGTCATTAGTGTGGGA	CVM085_Ideonella_sakaiensis_1:833848	10
GACCAGTCTCTCTGAGGAGA	CVM085_Ideonella_sakaiensis_1:287103	19	CVM085_Ideonella_sakaiensis_1_258
GACCAGTGAGGTGGTGTGGC	CVM085_Ideonella_sakaiensis_1:464487	104
GACCAGTGGGTTTTGTGGAC	CVM085_Ideonella_sakaiensis_1:1415380	35	CVM085_Ideonella_sakaiensis_1_1274
GACCAGTGTTAAGCGACGAC	CVM085_Ideonella_sakaiensis_1:117014	26	CVM085_Ideonella_sakaiensis_1_105
GACCAGTTAAGATGCGTAGA	CVM085_Ideonella_sakaiensis_1:2745718	121	CVM085_Ideonella_sakaiensis_1_2457
GACCAGTTAGGGACAGAGGC	CVM085_Ideonella_sakaiensis_1:2808293	27	CVM085_Ideonella_sakaiensis_1_2513
GACCAGTTCTAAGGTGTAAT	CVM085_Ideonella_sakaiensis_1:79469	38
GACCAGTTTTTATCATGGCG	CVM085_Ideonella_sakaiensis_1:4585833	4	CVM085_Ideonella_sakaiensis_1_4074
GACCAGTTTTTTGCACAAGG	CVM085_Ideonella_sakaiensis_1:4519871	11
GACCATAAAAGCTATGTGCT	CVM085_Ideonella_sakaiensis_1:1690579	42	CVM085_Ideonella_sakaiensis_1_1526
GACCATAAAAGTATCGTTCG	CVM085_Ideonella_sakaiensis_1:833848	16
GACCATAAAGATGGTAATTG	CVM085_Ideonella_sakaiensis_2:701413	6
GACCATAAAGATGGTACTTG	CVM085_Ideonella_sakaiensis_2:701413	1455
GACCATAAAGTGCGGTAGCG	CVM085_Ideonella_sakaiensis_1:833848	11
GACCATAAATATGGTACTTG	CVM085_Ideonella_sakaiensis_2:701413	3
GACCATAAATCCCCCATGGC	CVM085_Ideonella_sakaiensis_1:833848	10
GACCATAAATGCGGCTTTAT	CVM085_Ideonella_sakaiensis_1:833848	21
GACCATAAATTCTAAACGTG	CVM085_Ideonella_sakaiensis_1:2563799	14
GACCATAAGCCAAACTCTAA	CVM085_Ideonella_sakaiensis_1:2785943	47	CVM085_Ideonella_sakaiensis_1_2492
GACCATAAGGATTGGGCAAG	CVM085_Ideonella_sakaiensis_2:193804	58	CVM085_Ideonella_sakaiensis_2_174
GACCATAAGGCAGCCGGTTG	CVM085_Ideonella_sakaiensis_1:833848	10
GACCATAAGGTACCAAATCC	CVM085_Ideonella_sakaiensis_1:833848	18
GACCATAAGGTGGTTGGTTG	CVM085_Ideonella_sakaiensis_1:3668455	20
GACCATAAGTAACGCAAGGA	CVM085_Ideonella_sakaiensis_1:548826	91	CVM085_Ideonella_sakaiensis_1_477
GACCATAAGTCAAAAAAGGT	CVM085_Ideonella_sakaiensis_2:136121	9
GACCATAAGTTCACGCAGGA	CVM085_Ideonella_sakaiensis_1:1199582	8	CVM085_Ideonella_sakaiensis_1_1085
GACCATAAGTTGTTAAACCA	CVM085_Ideonella_sakaiensis_1:833848	28
GACCATAATCGAGTTTAGCA	CVM085_Ideonella_sakaiensis_1:168813	43	CVM085_Ideonella_sakaiensis_1_143
GACCATAATGTATTCGAATG	CVM085_Ideonella_sakaiensis_1:112390	79
GACCATACACTTCTTCATGC	CVM085_Ideonella_sakaiensis_2:157426	26	CVM085_Ideonella_sakaiensis_2_144
GACCATACAGTTGTATCCAA	CVM085_Ideonella_sakaiensis_1:4475320	25
GACCATACATGTTTCACTTC	CVM085_Ideonella_sakaiensis_1:930124	45	CVM085_Ideonella_sakaiensis_1_825
GACCATACCATGGTTTCGAG	CVM085_Ideonella_sakaiensis_1:4513181	120
GACCATACCGTTTCAGGTGG	CVM085_Ideonella_sakaiensis_1:833848	19
GACCATACCTGATTGCTTTT	CVM085_Ideonella_sakaiensis_2:704511	35
GACCATACGAAGTTTCGGTT	CVM085_Ideonella_sakaiensis_2:234999	19
GACCATACGGTATTCGGTAA	CVM085_Ideonella_sakaiensis_1:4623542	9	CVM085_Ideonella_sakaiensis_1_4106
GACCATACGTAGGAATGTTC	CVM085_Ideonella_sakaiensis_1:2692281	5
GACCATACGTTGAAAAGGCA	CVM085_Ideonella_sakaiensis_1:3175567	48	CVM085_Ideonella_sakaiensis_1_2814
GACCATACTAATAACTTGTT	CVM085_Ideonella_sakaiensis_1:833848	12
GACCATACTATAAAGCTGGA	CVM085_Ideonella_sakaiensis_1:833848	5
GACCATACTCGTTAGCATCT	CVM085_Ideonella_sakaiensis_1:1002308	26	CVM085_Ideonella_sakaiensis_1_903
GACCATACTTAAGCTGGCGT	CVM085_Ideonella_sakaiensis_1:131616	43
GACCATACTTCTGAAACTCT	CVM085_Ideonella_sakaiensis_1:2832360	43	CVM085_Ideonella_sakaiensis_1_2527
GACCATAGACCAATTTGAGG	CVM085_Ideonella_sakaiensis_1:1813570	3	CVM085_Ideonella_sakaiensis_1_1637
GACCATAGAGGGATGGTGTT	CVM085_Ideonella_sakaiensis_1:833848	14
GACCATAGAGTTAGGACACC	CVM085_Ideonella_sakaiensis_1:833848	19
GACCATAGATATTGCGCTCC	CVM085_Ideonella_sakaiensis_1:833848	20
GACCATAGATTGACCGGCTT	CVM085_Ideonella_sakaiensis_1:833848	18
GACCATAGCAGGCCCGATAC	CVM085_Ideonella_sakaiensis_3:103121	37	CVM085_Ideonella_sakaiensis_3_105
GACCATAGCTTGGCACGCGT	CVM085_Ideonella_sakaiensis_1:4511037	7	CVM085_Ideonella_sakaiensis_1_4009
GACCATAGGCACTAGAACGG	CVM085_Ideonella_sakaiensis_2:1004813	9	CVM085_Ideonella_sakaiensis_2_902
GACCATAGGTAACGAGTAAG	CVM085_Ideonella_sakaiensis_1:3451195	264
GACCATAGTAGTCATATAAC	CVM085_Ideonella_sakaiensis_1:176982	52	CVM085_Ideonella_sakaiensis_1_152
GACCATAGTATATCACATGG	CVM085_Ideonella_sakaiensis_1:2533624	17	CVM085_Ideonella_sakaiensis_1_2259
GACCATAGTCTATTTCACGT	CVM085_Ideonella_sakaiensis_1:833848	14
GACCATAGTGCAGTGGGGGA	CVM085_Ideonella_sakaiensis_1:761013	98
GACCATAGTGGCAGTCCGGA	CVM085_Ideonella_sakaiensis_1:1976716	23	CVM085_Ideonella_sakaiensis_1_1775
GACCATATAAAAGCGATTAG	CVM085_Ideonella_sakaiensis_1:833848	10
GACCATATAAATCAGGGGGG	CVM085_Ideonella_sakaiensis_1:833848	5
GACCATATACCAGAGGGGTA	CVM085_Ideonella_sakaiensis_2:135869	21
GACCATATAGGTCAGGCATT	CVM085_Ideonella_sakaiensis_1:833848	3
GACCATATATCTCGGAGCTC	CVM085_Ideonella_sakaiensis_1:2687127	4	CVM085_Ideonella_sakaiensis_1_2406
GACCATATATGTGCACAGAG	CVM085_Ideonella_sakaiensis_1:833848	20
GACCATATCCATTCTGATCA	CVM085_Ideonella_sakaiensis_1:2667127	4	CVM085_Ideonella_sakaiensis_1_2387
GACCATATCGCAGGAAACAG	CVM085_Ideonella_sakaiensis_1:3608180	14	CVM085_Ideonella_sakaiensis_1_3214
GACCATATGCAGAACATGAT	CVM085_Ideonella_sakaiensis_1:1682960	8	CVM085_Ideonella_sakaiensis_1_1517
GACCATATGCTGTTCCAGCA	CVM085_Ideonella_sakaiensis_1:833848	25
GACCATATGGTAGAAGATCG	CVM085_Ideonella_sakaiensis_1:3637376	7
GACCATATGGTTGTAAAGAG	CVM085_Ideonella_sakaiensis_1:462743	5
GACCATATGTAGTCGGGTTC	CVM085_Ideonella_sakaiensis_1:833848	11
GACCATATGTGTCTCGTGGT	CVM085_Ideonella_sakaiensis_1:833848	8
GACCATATGTTCGGACCGGA	CVM085_Ideonella_sakaiensis_2:553684	16	CVM085_Ideonella_sakaiensis_2_500
GACCATATTAATAACGTCAT	CVM085_Ideonella_sakaiensis_1:1413975	35	CVM085_Ideonella_sakaiensis_1_1273
GACCATATTCAGATAATAAA	CVM085_Ideonella_sakaiensis_1:176380	3	CVM085_Ideonella_sakaiensis_1_151
GACCATATTTAGTCTGGGGG	CVM085_Ideonella_sakaiensis_1:1027718	46	CVM085_Ideonella_sakaiensis_1_924
GACCATATTTCGTGATCGCG	CVM085_Ideonella_sakaiensis_1:833848	7
GACCATATTTGTGGTATTAG	CVM085_Ideonella_sakaiensis_3:103015	12	CVM085_Ideonella_sakaiensis_3_105
GACCATATTTTAATTGCGGC	CVM085_Ideonella_sakaiensis_1:1752141	17
GACCATCAGACTTGAAGGAG	CVM085_Ideonella_sakaiensis_1:833848	18
GACCATCAGGGGAGGAAATG	CVM085_Ideonella_sakaiensis_1:833848	13
GACCATCATCCCAAAAAAAG	CVM085_Ideonella_sakaiensis_1:833848	9
GACCATCATGAGGGTCGAGC	CVM085_Ideonella_sakaiensis_1:833848	21
GACCATCCATAGCGTTTCTT	CVM085_Ideonella_sakaiensis_1:833848	41
GACCATCCCAGCGGGAAGTA	CVM085_Ideonella_sakaiensis_1:652312	75	CVM085_Ideonella_sakaiensis_1_565
GACCATCCCATGCTGCAACA	CVM085_Ideonella_sakaiensis_1:664812	6
GACCATCCCCCGTTGTTAGC	CVM085_Ideonella_sakaiensis_1:3374780	26
GACCATCCCTACTCCTACGA	CVM085_Ideonella_sakaiensis_1:833848	11
GACCATCCTATTATAGATCA	CVM085_Ideonella_sakaiensis_1:3950615	54
GACCATCCTTTAGCATGGGT	CVM085_Ideonella_sakaiensis_1:689462	13	CVM085_Ideonella_sakaiensis_1_601
GACCATCGCATGTTCGCCGG	CVM085_Ideonella_sakaiensis_1:493443	15
GACCATCGCCATTGCGGGCC	CVM085_Ideonella_sakaiensis_1:98236	9	CVM085_Ideonella_sakaiensis_1_88
GACCATCGGGAACCACTGTT	CVM085_Ideonella_sakaiensis_1:833848	13
GACCATCGGGCTCAGCAACA	CVM085_Ideonella_sakaiensis_1:745460	8
GACCATCGGGCTTGTTCAAC	CVM085_Ideonella_sakaiensis_1:4550220	22	CVM085_Ideonella_sakaiensis_1_4046
GACCATCGTTAAACGGTATG	CVM085_Ideonella_sakaiensis_2:1337334	6	CVM085_Ideonella_sakaiensis_2_1210
GACCATCTACCTGGGTGGTG	CVM085_Ideonella_sakaiensis_1:1880307	4	CVM085_Ideonella_sakaiensis_1_1695
GACCATCTACTTCTTCTTGC	CVM085_Ideonella_sakaiensis_1:3678937	18
GACCATCTAGACAGAGTCTA	CVM085_Ideonella_sakaiensis_1:2804589	160	CVM085_Ideonella_sakaiensis_1_2508
GACCATCTAGTTGGGGACAC	CVM085_Ideonella_sakaiensis_1:929485	148
GACCATCTCATAAGCCTTAG	CVM085_Ideonella_sakaiensis_1:487428	14	CVM085_Ideonella_sakaiensis_1_424
GACCATCTCATGCGTAGAGT	CVM085_Ideonella_sakaiensis_1:112390	20
GACCATCTCTATTGAAAAAC	CVM085_Ideonella_sakaiensis_1:1555185	10
GACCATCTGAAGGTGTGGGA	CVM085_Ideonella_sakaiensis_1:833848	3
GACCATCTGACGTCAGAACG	CVM085_Ideonella_sakaiensis_1:2056953	21
GACCATCTGGAGGAACAATT	CVM085_Ideonella_sakaiensis_1:833848	19
GACCATCTGTAGGGAGACAG	CVM085_Ideonella_sakaiensis_1:2712204	10	CVM085_Ideonella_sakaiensis_1_2428
GACCATCTTGACTCGCTCCA	CVM085_Ideonella_sakaiensis_1:3669932	3	CVM085_Ideonella_sakaiensis_1_3272
GACCATCTTTGAGATTATTG	CVM085_Ideonella_sakaiensis_1:653817	6	CVM085_Ideonella_sakaiensis_1_567
GACCATGAATCTATAAAACT	CVM085_Ideonella_sakaiensis_1:833848	50
GACCATGAATGGGTTGATGC	CVM085_Ideonella_sakaiensis_1:537889	36
GACCATGAATTGTTCCTCTT	CVM085_Ideonella_sakaiensis_2:135674	85
GACCATGACACCTTGTGGGT	CVM085_Ideonella_sakaiensis_1:833848	53
GACCATGATATTCTGAAGCG	CVM085_Ideonella_sakaiensis_1:2937122	59	CVM085_Ideonella_sakaiensis_1_2616
GACCATGGATCCCCGTACGA	CVM085_Ideonella_sakaiensis_1:877581	11	CVM085_Ideonella_sakaiensis_1_782
GACCATGGATTACTTTTTAC	CVM085_Ideonella_sakaiensis_2:139549	3	CVM085_Ideonella_sakaiensis_2_129
GACCATGGATTAGAACACTT	CVM085_Ideonella_sakaiensis_1:4639583	18	CVM085_Ideonella_sakaiensis_1_4120
GACCATGGCAGGGTTGTGTA	CVM085_Ideonella_sakaiensis_1:588289	34	CVM085_Ideonella_sakaiensis_1_517
GACCATGGCCAGATATCCTT	CVM085_Ideonella_sakaiensis_2:862219	22	CVM085_Ideonella_sakaiensis_2_779
GACCATGGCCTAGTACTTGG	CVM085_Ideonella_sakaiensis_1:833848	12
GACCATGGCTATGAAACGGA	CVM085_Ideonella_sakaiensis_1:3498058	14
GACCATGGGAACGGTTTCAG	CVM085_Ideonella_sakaiensis_1:833848	14
GACCATGGGACTTTAATTGC	CVM085_Ideonella_sakaiensis_1:2692132	15
GACCATGGGTGGATAATATA	CVM085_Ideonella_sakaiensis_1:2669768	10	CVM085_Ideonella_sakaiensis_1_2389
GACCATGGGTGTTTGTAAAA	CVM085_Ideonella_sakaiensis_2:280762	240	CVM085_Ideonella_sakaiensis_2_245
GACCATGTATCAGTTTAGCC	CVM085_Ideonella_sakaiensis_1:2881787	22	CVM085_Ideonella_sakaiensis_1_2565
GACCATGTGACTAGGTGGGC	CVM085_Ideonella_sakaiensis_1:833848	22
GACCATGTGTCGAAGTGCGA	CVM085_Ideonella_sakaiensis_1:4560778	64	CVM085_Ideonella_sakaiensis_1_4052
GACCATGTTACGCAGGACGG	CVM085_Ideonella_sakaiensis_2:156745	10	CVM085_Ideonella_sakaiensis_2_144
GACCATTAATTGCTCGAATA	CVM085_Ideonella_sakaiensis_1:833848	8
GACCATTACCAACCGCAGGT	CVM085_Ideonella_sakaiensis_2:118434	48	CVM085_Ideonella_sakaiensis_2_118
GACCATTACTTTAGACTTTG	CVM085_Ideonella_sakaiensis_1:833848	11
GACCATTAGAATTTTGAATT	CVM085_Ideonella_sakaiensis_1:833848	20
GACCATTAGTATTTGTAAAA	CVM085_Ideonella_sakaiensis_2:134824	35	CVM085_Ideonella_sakaiensis_2_127
GACCATTAGTTGTAAAAGGG	CVM085_Ideonella_sakaiensis_1:1934057	12	CVM085_Ideonella_sakaiensis_1_1745
GACCATTATAATCGATAAGG	CVM085_Ideonella_sakaiensis_1:100918	3
GACCATTATAGCGAAGACGG	CVM085_Ideonella_sakaiensis_1:1752141	44
GACCATTATATCGACAGTCA	CVM085_Ideonella_sakaiensis_1:3987039	99
GACCATTATGCCATTTTATC	CVM085_Ideonella_sakaiensis_1:833848	5
GACCATTATGTTAGACATCT	CVM085_Ideonella_sakaiensis_2:345077	131	CVM085_Ideonella_sakaiensis_2_303
GACCATTATTACGACCGAAT	CVM085_Ideonella_sakaiensis_1:2433011	60	CVM085_Ideonella_sakaiensis_1_2177
GACCATTCACGTTGTAGTTG	CVM085_Ideonella_sakaiensis_1:3176380	35	CVM085_Ideonella_sakaiensis_1_2815
GACCATTCATAATTGTAAGG	CVM085_Ideonella_sakaiensis_2:205042	8
GACCATTCATGTAGAAGTGC	CVM085_Ideonella_sakaiensis_2:260417	3	CVM085_Ideonella_sakaiensis_2_228
GACCATTCGACAGTCTTAGA	CVM085_Ideonella_sakaiensis_1:833848	14
GACCATTCGCGTGCAGTACT	CVM085_Ideonella_sakaiensis_1:2001020	137	CVM085_Ideonella_sakaiensis_1_1801
GACCATTCGTTGTAGTCTTG	CVM085_Ideonella_sakaiensis_1:833848	15
GACCATTCTGTTATCTGACT	CVM085_Ideonella_sakaiensis_1:4611526	8	CVM085_Ideonella_sakaiensis_1_4096
GACCATTCTTCTAGATGCCG	CVM085_Ideonella_sakaiensis_1:833848	12
GACCATTGAATATTGGACGG	CVM085_Ideonella_sakaiensis_1:833848	3
GACCATTGAATTTAGTGTAC	CVM085_Ideonella_sakaiensis_1:4652040	214	CVM085_Ideonella_sakaiensis_1_4132
GACCATTGATAATCCGTGTG	CVM085_Ideonella_sakaiensis_1:4015450	20
GACCATTGCTAAAGCGCTTA	CVM085_Ideonella_sakaiensis_1:2003550	143	CVM085_Ideonella_sakaiensis_1_1803
GACCATTGGCTTGAGTATGG	CVM085_Ideonella_sakaiensis_1:2720525	22	CVM085_Ideonella_sakaiensis_1_2434
GACCATTGTCCTGAACGGGG	CVM085_Ideonella_sakaiensis_1:2692281	4
GACCATTGTCTTATCGTGCA	CVM085_Ideonella_sakaiensis_2:416895	19
GACCATTTACAGATCGCATG	CVM085_Ideonella_sakaiensis_1:4603732	14	CVM085_Ideonella_sakaiensis_1_4089
GACCATTTACGACATGAGTC	CVM085_Ideonella_sakaiensis_1:80888	56	CVM085_Ideonella_sakaiensis_1_72
GACCATTTAGATCCAAGTAG	CVM085_Ideonella_sakaiensis_1:833848	4
GACCATTTATCCGGTGCATT	CVM085_Ideonella_sakaiensis_1:833848	21
GACCATTTGATTCTGTCGTA	CVM085_Ideonella_sakaiensis_1:691527	3
GACCATTTGATTCTGTCGTC	CVM085_Ideonella_sakaiensis_1:691527	2251
GACCATTTGATTCTGTCTTC	CVM085_Ideonella_sakaiensis_1:691527	4
GACCATTTGTGGATGAAAAA	CVM085_Ideonella_sakaiensis_1:833848	19
GACCATTTTAATGGTTCGCG	CVM085_Ideonella_sakaiensis_3:42734	15	CVM085_Ideonella_sakaiensis_3_49
GACCATTTTAATGTAGTATG	CVM085_Ideonella_sakaiensis_1:112929	91	CVM085_Ideonella_sakaiensis_1_101
GACCATTTTAGTCTAGTACG	CVM085_Ideonella_sakaiensis_1:2006753	18	CVM085_Ideonella_sakaiensis_1_1805
GACCATTTTATTCTGTCGTC	CVM085_Ideonella_sakaiensis_1:691527	3
GACCCAAAACTGAAGACGGC	CVM085_Ideonella_sakaiensis_1:2374264	29
GACCCAAAATACCTCGAGCT	CVM085_Ideonella_sakaiensis_1:833848	10
GACCCAAACAAACATGGTTG	CVM085_Ideonella_sakaiensis_1:1410256	3	CVM085_Ideonella_sakaiensis_1_1270
GACCCAAAGGTACCAGGATA	CVM085_Ideonella_sakaiensis_1:2386359	35	CVM085_Ideonella_sakaiensis_1_2127
GACCCAAAGGTATATGATGC	CVM085_Ideonella_sakaiensis_1:833848	11
GACCCAAAGTGTTACGTAAG	CVM085_Ideonella_sakaiensis_1:3905043	9	CVM085_Ideonella_sakaiensis_1_3476
GACCCAAATCGAATCATTAG	CVM085_Ideonella_sakaiensis_1:833848	14
GACCCAAATGGCCTTGTTTG	CVM085_Ideonella_sakaiensis_1:1138039	4
GACCCAAATGTAGAGCTTGG	CVM085_Ideonella_sakaiensis_1:3328142	23	CVM085_Ideonella_sakaiensis_1_2947
GACCCAACAAACCTATTAGG	CVM085_Ideonella_sakaiensis_2:138801	3
GACCCAACAAATATCCGCCT	CVM085_Ideonella_sakaiensis_1:833848	18
GACCCAACCCCGCTTTGGCC	CVM085_Ideonella_sakaiensis_1:1197286	12	CVM085_Ideonella_sakaiensis_1_1083
GACCCAACCTGTATGTGCTA	CVM085_Ideonella_sakaiensis_3:19879	19	CVM085_Ideonella_sakaiensis_3_25
GACCCAACGAAATAAGACGA	CVM085_Ideonella_sakaiensis_1:3764895	129	CVM085_Ideonella_sakaiensis_1_3356
GACCCAACTTATAGGTTTGT	CVM085_Ideonella_sakaiensis_1:1155864	3
GACCCAAGAAAGGTAGTTAG	CVM085_Ideonella_sakaiensis_1:1759966	10	CVM085_Ideonella_sakaiensis_1_1587
GACCCAAGAACAGGGGGGCT	CVM085_Ideonella_sakaiensis_1:833848	13
GACCCAAGAATAACGTTGTT	CVM085_Ideonella_sakaiensis_1:176850	57	CVM085_Ideonella_sakaiensis_1_152
GACCCAAGATTTAAATAGTG	CVM085_Ideonella_sakaiensis_1:1174519	13
GACCCAAGGAATAGCCGCAT	CVM085_Ideonella_sakaiensis_1:833848	55
GACCCAAGGACGGACCGGGC	CVM085_Ideonella_sakaiensis_1:4604566	17	CVM085_Ideonella_sakaiensis_1_4089
GACCCAAGTATAACCGGATC	CVM085_Ideonella_sakaiensis_1:4523366	32	CVM085_Ideonella_sakaiensis_1_4016
GACCCAAGTTGGCTTATACA	CVM085_Ideonella_sakaiensis_1:2573015	116	CVM085_Ideonella_sakaiensis_1_2294
GACCCAATAAATTGTGAAAT	CVM085_Ideonella_sakaiensis_1:1824419	3	CVM085_Ideonella_sakaiensis_1_1648
GACCCAATAAATTGTGACAT	CVM085_Ideonella_sakaiensis_1:1824419	2337	CVM085_Ideonella_sakaiensis_1_1648
GACCCAATAAATTGTTACAT	CVM085_Ideonella_sakaiensis_1:1824419	6	CVM085_Ideonella_sakaiensis_1_1648
GACCCAATAACTTGCGCTTG	CVM085_Ideonella_sakaiensis_1:833848	9
GACCCAATAATGATATTCGT	CVM085_Ideonella_sakaiensis_1:276858	14	CVM085_Ideonella_sakaiensis_1_250
GACCCAATACGGATTTAAGG	CVM085_Ideonella_sakaiensis_1:2056687	28	CVM085_Ideonella_sakaiensis_1_1847
GACCCAATAGATGGGGTGCA	CVM085_Ideonella_sakaiensis_1:3307494	38	CVM085_Ideonella_sakaiensis_1_2934
GACCCAATAGGTCTACGCAG	CVM085_Ideonella_sakaiensis_2:923809	8
GACCCAATATCAGCTGTAGG	CVM085_Ideonella_sakaiensis_1:833848	10
GACCCAATGCAGCCTGCTCG	CVM085_Ideonella_sakaiensis_1:3785873	16	CVM085_Ideonella_sakaiensis_1_3377
GACCCAATGTCAACCTGTAG	CVM085_Ideonella_sakaiensis_1:1826226	9	CVM085_Ideonella_sakaiensis_1_1649
GACCCAATGTCTTTAGCATG	CVM085_Ideonella_sakaiensis_2:952993	23
GACCCAATTATATACATATT	CVM085_Ideonella_sakaiensis_1:833848	18
GACCCAATTGGACTTATTAG	CVM085_Ideonella_sakaiensis_1:833848	12
GACCCAATTGTGACACGGAC	CVM085_Ideonella_sakaiensis_1:3505913	29	CVM085_Ideonella_sakaiensis_1_3123
GACCCAATTTGGTAAAGAGT	CVM085_Ideonella_sakaiensis_3:103044	20	CVM085_Ideonella_sakaiensis_3_105
GACCCAATTTGTCAAACTTT	CVM085_Ideonella_sakaiensis_1:3270445	34	CVM085_Ideonella_sakaiensis_1_2906
GACCCAATTTTGCGCCGCGG	CVM085_Ideonella_sakaiensis_1:833848	9
GACCCACAATATAGCTGCAA	CVM085_Ideonella_sakaiensis_2:138553	8
GACCCACAATTCAGGACATA	CVM085_Ideonella_sakaiensis_1:833848	20
GACCCACACGGGCAATATTC	CVM085_Ideonella_sakaiensis_1:833848	10
GACCCACATTTATTTTGTTC	CVM085_Ideonella_sakaiensis_1:1756103	112
GACCCACCAAACCTATTAGG	CVM085_Ideonella_sakaiensis_2:138801	164
GACCCACCAATTGAACCGAG	CVM085_Ideonella_sakaiensis_1:1840272	102
GACCCACCATGTGTCAAGTT	CVM085_Ideonella_sakaiensis_1:702214	18
GACCCACCCAGAAAAGTAAG	CVM085_Ideonella_sakaiensis_1:2747283	101
GACCCACCCATTTAATTTGA	CVM085_Ideonella_sakaiensis_1:833848	8
GACCCACCCTAGTATTACTA	CVM085_Ideonella_sakaiensis_1:833848	9
GACCCACCTAATAAAAATGA	CVM085_Ideonella_sakaiensis_1:1804828	19	CVM085_Ideonella_sakaiensis_1_1629
GACCCACCTACAACAGTATG	CVM085_Ideonella_sakaiensis_1:833848	6
GACCCACCTACATATGACCC	CVM085_Ideonella_sakaiensis_1:833848	7
GACCCACCTAGTCTGTGCGA	CVM085_Ideonella_sakaiensis_1:422173	14
GACCCACCTCTCCTTAGAGG	CVM085_Ideonella_sakaiensis_1:833848	9
GACCCACGAAAGGTAGTTAG	CVM085_Ideonella_sakaiensis_1:1759966	2032	CVM085_Ideonella_sakaiensis_1_1587
GACCCACGAAATGTAGTTAG	CVM085_Ideonella_sakaiensis_1:1759966	3	CVM085_Ideonella_sakaiensis_1_1587
GACCCACGATAGCATGGGCA	CVM085_Ideonella_sakaiensis_1:1805796	36
GACCCACGTTGAGGTTTTAA	CVM085_Ideonella_sakaiensis_2:718309	14	CVM085_Ideonella_sakaiensis_2_657
GACCCACTAAATTGTGACAT	CVM085_Ideonella_sakaiensis_1:1824419	3	CVM085_Ideonella_sakaiensis_1_1648
GACCCACTAGGTCACCTTAC	CVM085_Ideonella_sakaiensis_1:833848	15
GACCCACTAGGTCTAAGCAG	CVM085_Ideonella_sakaiensis_2:923809	12
GACCCACTAGGTCTACGCAG	CVM085_Ideonella_sakaiensis_2:923809	1641
GACCCACTAGGTCTACGCAT	CVM085_Ideonella_sakaiensis_2:923809	8
GACCCACTAGGTCTACTCAG	CVM085_Ideonella_sakaiensis_2:923809	5
GACCCACTATGTCTACGCAG	CVM085_Ideonella_sakaiensis_2:923809	4
GACCCACTATTTCATTTCTT	CVM085_Ideonella_sakaiensis_1:833848	13
GACCCACTGAGGGTTGGAAA	CVM085_Ideonella_sakaiensis_1:3668383	5
GACCCACTGATAACCGTAGG	CVM085_Ideonella_sakaiensis_1:833848	8
GACCCACTGGGGGGTAGTTG	CVM085_Ideonella_sakaiensis_1:2986386	16	CVM085_Ideonella_sakaiensis_1_2651
GACCCACTGTATCACGACAG	CVM085_Ideonella_sakaiensis_1:833848	19
GACCCACTGTTAGGTCTGGG	CVM085_Ideonella_sakaiensis_1:833848	14
GACCCACTTTGTTATATTAG	CVM085_Ideonella_sakaiensis_1:3022413	38
GACCCAGAAACTTCGCGGCC	CVM085_Ideonella_sakaiensis_1:2692230	15
GACCCAGAACCGGGGTTAGG	CVM085_Ideonella_sakaiensis_1:3185540	28	CVM085_Ideonella_sakaiensis_1_2824
GACCCAGAATAACGGGAATG	CVM085_Ideonella_sakaiensis_1:1268705	22
GACCCAGATAGATAGGGCGG	CVM085_Ideonella_sakaiensis_1:667193	95	CVM085_Ideonella_sakaiensis_1_583
GACCCAGATCAGATTATAGG	CVM085_Ideonella_sakaiensis_1:525181	2267	CVM085_Ideonella_sakaiensis_1_459
GACCCAGATCAGATTATATG	CVM085_Ideonella_sakaiensis_1:525181	10	CVM085_Ideonella_sakaiensis_1_459
GACCCAGCAACCTGGGGCGC	CVM085_Ideonella_sakaiensis_1:3003276	22
GACCCAGCATCTGATTCGGG	CVM085_Ideonella_sakaiensis_1:833848	11
GACCCAGCATTTAGGGACTA	CVM085_Ideonella_sakaiensis_1:1150329	105	CVM085_Ideonella_sakaiensis_1_1029
GACCCAGCCAGGTTCATTTT	CVM085_Ideonella_sakaiensis_1:3368184	18
GACCCAGCCCAAGTTACATT	CVM085_Ideonella_sakaiensis_1:262597	90	CVM085_Ideonella_sakaiensis_1_235
GACCCAGCCTTTTAGTGTAC	CVM085_Ideonella_sakaiensis_1:2436036	34	CVM085_Ideonella_sakaiensis_1_2179
GACCCAGCTCCAGAGATCCT	CVM085_Ideonella_sakaiensis_1:669606	37	CVM085_Ideonella_sakaiensis_1_585
GACCCAGCTGAAGATAAACT	CVM085_Ideonella_sakaiensis_1:4460776	21	CVM085_Ideonella_sakaiensis_1_3964
GACCCAGCTTACAGAGATAT	CVM085_Ideonella_sakaiensis_1:3663469	17
GACCCAGGGACGGCGCTTGG	CVM085_Ideonella_sakaiensis_1:3584456	41	CVM085_Ideonella_sakaiensis_1_3189
GACCCAGTACTTGCAAAATT	CVM085_Ideonella_sakaiensis_2:1093105	191	CVM085_Ideonella_sakaiensis_2_990
GACCCAGTATCCGGTGGCTA	CVM085_Ideonella_sakaiensis_1:833848	28
GACCCAGTATTGTCCTCCCT	CVM085_Ideonella_sakaiensis_2:806636	46
GACCCAGTCATGGGCTAGAA	CVM085_Ideonella_sakaiensis_1:833848	19
GACCCAGTCGATCAGCAGGA	CVM085_Ideonella_sakaiensis_1:489373	12	CVM085_Ideonella_sakaiensis_1_426
GACCCAGTGGGTGTTATCGG	CVM085_Ideonella_sakaiensis_3:68201	49	CVM085_Ideonella_sakaiensis_3_66
GACCCAGTTAAGAAATAGTC	CVM085_Ideonella_sakaiensis_1:3177198	14	CVM085_Ideonella_sakaiensis_1_2816
GACCCATAATAAAATCAGGG	CVM085_Ideonella_sakaiensis_1:359731	24	CVM085_Ideonella_sakaiensis_1_322
GACCCATACGTGCTATTACA	CVM085_Ideonella_sakaiensis_1:833848	24
GACCCATAGCCTTAGAGCAC	CVM085_Ideonella_sakaiensis_1:612717	22	CVM085_Ideonella_sakaiensis_1_538
GACCCATAGTACGGGGGGGG	CVM085_Ideonella_sakaiensis_1:3594454	29	CVM085_Ideonella_sakaiensis_1_3201
GACCCATAGTACGTTATCTA	CVM085_Ideonella_sakaiensis_1:2799389	3
GACCCATAGTCCCCTGAACA	CVM085_Ideonella_sakaiensis_1:2239664	17	CVM085_Ideonella_sakaiensis_1_2008
GACCCATATCAGATTATAGG	CVM085_Ideonella_sakaiensis_1:525181	4	CVM085_Ideonella_sakaiensis_1_459
GACCCATCAGCACGCATGAG	CVM085_Ideonella_sakaiensis_1:833848	11
GACCCATCCCACGCCAATTT	CVM085_Ideonella_sakaiensis_1:833848	18
GACCCATCCTCTTCGTTAGG	CVM085_Ideonella_sakaiensis_1:1794201	133
GACCCATCGGCGCAGGTGTG	CVM085_Ideonella_sakaiensis_1:2289156	3
GACCCATCTCTTCTCGGGTT	CVM085_Ideonella_sakaiensis_1:4602965	10	CVM085_Ideonella_sakaiensis_1_4088
GACCCATGGAGCGCCTGGTG	CVM085_Ideonella_sakaiensis_2:921241	14	CVM085_Ideonella_sakaiensis_2_823
GACCCATGGCTGTATGCACC	CVM085_Ideonella_sakaiensis_1:833848	17
GACCCATGTATGTTTTGGGG	CVM085_Ideonella_sakaiensis_1:1414603	263
GACCCATGTCAGGAACGGTA	CVM085_Ideonella_sakaiensis_2:150696	23
GACCCATGTCCTGAACGGGG	CVM085_Ideonella_sakaiensis_1:2692281	3
GACCCATGTCTTGTAGTTTG	CVM085_Ideonella_sakaiensis_1:2676264	12
GACCCATGTTGAGTGGCTGA	CVM085_Ideonella_sakaiensis_1:464490	54
GACCCATTAAACTAATATGT	CVM085_Ideonella_sakaiensis_1:692530	15
GACCCATTAAGAACGATATA	CVM085_Ideonella_sakaiensis_1:3941360	19	CVM085_Ideonella_sakaiensis_1_3506
GACCCATTAATGTGGATAGT	CVM085_Ideonella_sakaiensis_1:1769541	113	CVM085_Ideonella_sakaiensis_1_1595
GACCCATTAGCAGGGGGCTA	CVM085_Ideonella_sakaiensis_2:1093475	33	CVM085_Ideonella_sakaiensis_2_990
GACCCATTCCCCCATTTCGC	CVM085_Ideonella_sakaiensis_1:833848	6
GACCCATTCTGTGTTTTATC	CVM085_Ideonella_sakaiensis_1:180908	28	CVM085_Ideonella_sakaiensis_1_156
GACCCATTGGATCGCGAGAG	CVM085_Ideonella_sakaiensis_1:877021	15
GACCCATTGTATTGTCCCAG	CVM085_Ideonella_sakaiensis_3:106024	20	CVM085_Ideonella_sakaiensis_3_108
GACCCATTTCATGTCTAACT	CVM085_Ideonella_sakaiensis_1:3821744	340
GACCCATTTGGTTGGCCATC	CVM085_Ideonella_sakaiensis_1:2045973	5	CVM085_Ideonella_sakaiensis_1_1837
GACCCATTTTAAAACGTAAC	CVM085_Ideonella_sakaiensis_1:833848	15
GACCCATTTTAACGAGTTAT	CVM085_Ideonella_sakaiensis_1:3743339	25
GACCCCAAAAAGAATGTAGT	CVM085_Ideonella_sakaiensis_1:1153427	14
GACCCCAAACTATGGTATAG	CVM085_Ideonella_sakaiensis_1:666946	27	CVM085_Ideonella_sakaiensis_1_583
GACCCCAAACTTTTAAAGTT	CVM085_Ideonella_sakaiensis_1:833848	10
GACCCCAAGTGAGTAAGGCG	CVM085_Ideonella_sakaiensis_1:833848	17
GACCCCAATGCCCCTTTTAC	CVM085_Ideonella_sakaiensis_1:613503	12	CVM085_Ideonella_sakaiensis_1_538
GACCCCACAATGGTGTGAAG	CVM085_Ideonella_sakaiensis_1:2748814	19
GACCCCACACACATAGACAG	CVM085_Ideonella_sakaiensis_1:833848	25
GACCCCACAGGCTCCATTGG	CVM085_Ideonella_sakaiensis_1:3451289	17
GACCCCACAGTGAGGGCGCT	CVM085_Ideonella_sakaiensis_1:1687989	6	CVM085_Ideonella_sakaiensis_1_1522
GACCCCACCATTTAATTTGA	CVM085_Ideonella_sakaiensis_1:833848	4
GACCCCACCCGTAACGGACG	CVM085_Ideonella_sakaiensis_1:671336	115
GACCCCACCGCAGCGGACGC	CVM085_Ideonella_sakaiensis_2:939073	17	CVM085_Ideonella_sakaiensis_2_841
GACCCCACCTAGTAAAATAG	CVM085_Ideonella_sakaiensis_1:261377	40	CVM085_Ideonella_sakaiensis_1_234
GACCCCACGATAGAGGAGGT	CVM085_Ideonella_sakaiensis_1:2574713	114	CVM085_Ideonella_sakaiensis_1_2296
GACCCCACGCGCAGTCAATG	CVM085_Ideonella_sakaiensis_1:833848	19
GACCCCACGGAGTGTTTTAT	CVM085_Ideonella_sakaiensis_1:2283595	5	CVM085_Ideonella_sakaiensis_1_2037
GACCCCACTACGACTTTGAA	CVM085_Ideonella_sakaiensis_2:157429	7	CVM085_Ideonella_sakaiensis_2_144
GACCCCACTAGTGAGTGCTT	CVM085_Ideonella_sakaiensis_1:3267811	14	CVM085_Ideonella_sakaiensis_1_2902
GACCCCACTCCCATGCGCTC	CVM085_Ideonella_sakaiensis_1:487662	63	CVM085_Ideonella_sakaiensis_1_424
GACCCCACTCGACGAAAATT	CVM085_Ideonella_sakaiensis_1:700698	275	CVM085_Ideonella_sakaiensis_1_611
GACCCCACTGAGGATGTTAA	CVM085_Ideonella_sakaiensis_1:3705040	3	CVM085_Ideonella_sakaiensis_1_3298
GACCCCACTTCCTCATGGCG	CVM085_Ideonella_sakaiensis_1:1231268	23	CVM085_Ideonella_sakaiensis_1_1114
GACCCCACTTCTTGTAAATC	CVM085_Ideonella_sakaiensis_1:833848	15
GACCCCAGACGGTTTTTAAA	CVM085_Ideonella_sakaiensis_1:3938666	3
GACCCCAGATCTAGGAGCTT	CVM085_Ideonella_sakaiensis_1:1242535	14	CVM085_Ideonella_sakaiensis_1_1125
GACCCCAGCCGCTTGCCTGT	CVM085_Ideonella_sakaiensis_1:2283017	5
GACCCCAGGTACAACTTGGT	CVM085_Ideonella_sakaiensis_1:833848	11
GACCCCAGTTTTTCTATAAC	CVM085_Ideonella_sakaiensis_1:833848	23
GACCCCATAATTATCATAGG	CVM085_Ideonella_sakaiensis_1:833848	13
GACCCCATATAGACAGGTGG	CVM085_Ideonella_sakaiensis_1:429739	21
GACCCCATCACACATTAATT	CVM085_Ideonella_sakaiensis_2:630275	4
GACCCCATCACCCATTAATT	CVM085_Ideonella_sakaiensis_2:630275	369
GACCCCATCACCCATTACTT	CVM085_Ideonella_sakaiensis_2:630275	3
GACCCCATCGTCCAATGAGC	CVM085_Ideonella_sakaiensis_1:3577128	79	CVM085_Ideonella_sakaiensis_1_3183
GACCCCATCTGTGTATCTAG	CVM085_Ideonella_sakaiensis_1:833848	16
GACCCCATGAACGAATGGCA	CVM085_Ideonella_sakaiensis_1:1122743	9	CVM085_Ideonella_sakaiensis_1_1011
GACCCCATGAAGGCGTTTTT	CVM085_Ideonella_sakaiensis_1:3575162	17	CVM085_Ideonella_sakaiensis_1_3182
GACCCCATGAGTACTATACT	CVM085_Ideonella_sakaiensis_1:542834	3
GACCCCATGAGTAGCGTATC	CVM085_Ideonella_sakaiensis_1:833848	16
GACCCCATTGTGAGGGGGGA	CVM085_Ideonella_sakaiensis_2:1151828	29	CVM085_Ideonella_sakaiensis_2_1042
GACCCCATTTATTATGGTAT	CVM085_Ideonella_sakaiensis_1:833848	37
GACCCCCACAGGTTAGTTAC	CVM085_Ideonella_sakaiensis_1:833848	31
GACCCCCACTTGTATAAAGA	CVM085_Ideonella_sakaiensis_1:833848	13
GACCCCCAGGATAGGTTAGA	CVM085_Ideonella_sakaiensis_1:2696666	11	CVM085_Ideonella_sakaiensis_1_2414
GACCCCCAGGTATTGACGTG	CVM085_Ideonella_sakaiensis_1:1737706	39	CVM085_Ideonella_sakaiensis_1_1567
GACCCCCAGTATTCTACATG	CVM085_Ideonella_sakaiensis_1:1668046	25	CVM085_Ideonella_sakaiensis_1_1505
GACCCCCAGTGGCTTTCCTT	CVM085_Ideonella_sakaiensis_2:133770	12	CVM085_Ideonella_sakaiensis_2_127
GACCCCCATACGACTTTGAA	CVM085_Ideonella_sakaiensis_2:157429	10	CVM085_Ideonella_sakaiensis_2_144
GACCCCCATATACCGTACAA	CVM085_Ideonella_sakaiensis_1:167884	6	CVM085_Ideonella_sakaiensis_1_142
GACCCCCCAATTTAATTTGA	CVM085_Ideonella_sakaiensis_1:833848	4
GACCCCCCACATAGTATGGT	CVM085_Ideonella_sakaiensis_1:3777669	196
GACCCCCCAGGCCTTTCCTT	CVM085_Ideonella_sakaiensis_1:537889	60
GACCCCCCAGTAGTGAGTCC	CVM085_Ideonella_sakaiensis_1:222016	12
GACCCCCCAGTGCTTTAATA	CVM085_Ideonella_sakaiensis_2:1011096	19	CVM085_Ideonella_sakaiensis_2_906
GACCCCCCCATTTAATTTGA	CVM085_Ideonella_sakaiensis_1:833848	1675
GACCCCCCCATTTAATTTGC	CVM085_Ideonella_sakaiensis_1:833848	5
GACCCCCCCATTTAATTTGG	CVM085_Ideonella_sakaiensis_1:833848	3
GACCCCCCCATTTACTTTGA	CVM085_Ideonella_sakaiensis_1:833848	8
GACCCCCCCATTTCATTTGA	CVM085_Ideonella_sakaiensis_1:833848	9
GACCCCCCGTGGACGTTTGT	CVM085_Ideonella_sakaiensis_1:4293412	16	CVM085_Ideonella_sakaiensis_1_3814
GACCCCCCTAAGACTTTGAA	CVM085_Ideonella_sakaiensis_2:157429	7	CVM085_Ideonella_sakaiensis_2_144
GACCCCCCTACGAATTTGAA	CVM085_Ideonella_sakaiensis_2:157429	3	CVM085_Ideonella_sakaiensis_2_144
GACCCCCCTACGACATTGAA	CVM085_Ideonella_sakaiensis_2:157429	3	CVM085_Ideonella_sakaiensis_2_144
GACCCCCCTACGACTTTGAA	CVM085_Ideonella_sakaiensis_2:157429	2095	CVM085_Ideonella_sakaiensis_2_144
GACCCCCCTACGACTTTTAA	CVM085_Ideonella_sakaiensis_2:157429	5	CVM085_Ideonella_sakaiensis_2_144
GACCCCCCTCCGACTTTGAA	CVM085_Ideonella_sakaiensis_2:157429	3	CVM085_Ideonella_sakaiensis_2_144
GACCCCCCTGAGGATGTTAA	CVM085_Ideonella_sakaiensis_1:3705040	87	CVM085_Ideonella_sakaiensis_1_3298
GACCCCCGATTTCGGATCGG	CVM085_Ideonella_sakaiensis_1:833848	15
GACCCCCGCGTCCATTAAAA	CVM085_Ideonella_sakaiensis_1:833848	40
GACCCCCGGACAAAGCCGGT	CVM085_Ideonella_sakaiensis_1:833848	15
GACCCCCGGCCTCCCTGCTC	CVM085_Ideonella_sakaiensis_1:2790141	55	CVM085_Ideonella_sakaiensis_1_2496
GACCCCCGGCTAGTTGGTAT	CVM085_Ideonella_sakaiensis_1:833848	16
GACCCCCGGGTGCAGATCGA	CVM085_Ideonella_sakaiensis_1:1322707	16	CVM085_Ideonella_sakaiensis_1_1192
GACCCCCGGTATGGGAAACA	CVM085_Ideonella_sakaiensis_1:4013394	16	CVM085_Ideonella_sakaiensis_1_3557
GACCCCCTAACCAGCTCAAT	CVM085_Ideonella_sakaiensis_1:833848	15
GACCCCCTAGTAGTCTCTGA	CVM085_Ideonella_sakaiensis_1:3640710	28	CVM085_Ideonella_sakaiensis_1_3244
GACCCCCTATGTTAAGAAGA	CVM085_Ideonella_sakaiensis_1:283439	59	CVM085_Ideonella_sakaiensis_1_255
GACCCCCTCAGTATTCTTCA	CVM085_Ideonella_sakaiensis_1:659377	16	CVM085_Ideonella_sakaiensis_1_573
GACCCCCTCCTACCTAGTGT	CVM085_Ideonella_sakaiensis_2:196153	74
GACCCCCTCGTGTAGTAAGA	CVM085_Ideonella_sakaiensis_1:2320608	14	CVM085_Ideonella_sakaiensis_1_2068
GACCCCCTGAGTACTATACT	CVM085_Ideonella_sakaiensis_1:542834	145
GACCCCCTTAAGTATCTCCG	CVM085_Ideonella_sakaiensis_1:833848	69
GACCCCCTTGTTCATTGTGA	CVM085_Ideonella_sakaiensis_1:4272405	9	CVM085_Ideonella_sakaiensis_1_3794
GACCCCCTTTACTTTACACT	CVM085_Ideonella_sakaiensis_1:276691	18	CVM085_Ideonella_sakaiensis_1_249
GACCCCGAAATTCGATTCTC	CVM085_Ideonella_sakaiensis_1:833848	14
GACCCCGAAGGATTGGTGAG	CVM085_Ideonella_sakaiensis_1:833848	12
GACCCCGATGGTTTCGATGT	CVM085_Ideonella_sakaiensis_1:2578622	33	CVM085_Ideonella_sakaiensis_1_2300
GACCCCGCAATCTTGTAGGT	CVM085_Ideonella_sakaiensis_1:833848	16
GACCCCGCAGAAACACATGG	CVM085_Ideonella_sakaiensis_1:3023679	49
GACCCCGCAGGGAAGGCGGT	CVM085_Ideonella_sakaiensis_1:1831053	29	CVM085_Ideonella_sakaiensis_1_1652
GACCCCGCAGTGGATCTTAA	CVM085_Ideonella_sakaiensis_1:4253338	39	CVM085_Ideonella_sakaiensis_1_3775
GACCCCGCCACCGTCATCAA	CVM085_Ideonella_sakaiensis_1:2867580	60	CVM085_Ideonella_sakaiensis_1_2552
GACCCCGCCTGGTAGGCGAG	CVM085_Ideonella_sakaiensis_1:1017459	23	CVM085_Ideonella_sakaiensis_1_916
GACCCCGGACTTGAGGGAAC	CVM085_Ideonella_sakaiensis_1:833848	45
GACCCCGGATGTTCGATAGT	CVM085_Ideonella_sakaiensis_1:691734	4
GACCCCGGCCTTTGAGGTAG	CVM085_Ideonella_sakaiensis_1:833848	11
GACCCCGGCTAATGTAATGA	CVM085_Ideonella_sakaiensis_1:833848	16
GACCCCGTACATTACTCTCT	CVM085_Ideonella_sakaiensis_1:692146	75
GACCCCGTATTCGCTGGTAT	CVM085_Ideonella_sakaiensis_1:1792953	43	CVM085_Ideonella_sakaiensis_1_1616
GACCCCGTCAATATTCTAAA	CVM085_Ideonella_sakaiensis_2:1226091	17
GACCCCGTGTCCGTGCGATC	CVM085_Ideonella_sakaiensis_1:833848	18
GACCCCGTTACGCTACTTTT	CVM085_Ideonella_sakaiensis_1:833848	18
GACCCCGTTGATCAACTCCA	CVM085_Ideonella_sakaiensis_1:3194374	4	CVM085_Ideonella_sakaiensis_1_2831
GACCCCTAAACAAAAGACTT	CVM085_Ideonella_sakaiensis_1:2170405	6	CVM085_Ideonella_sakaiensis_1_1951
GACCCCTAAACCGAGATAGG	CVM085_Ideonella_sakaiensis_2:52677	22
GACCCCTACTAGGCGGGGGG	CVM085_Ideonella_sakaiensis_1:833848	11
GACCCCTATCTGTTACTATG	CVM085_Ideonella_sakaiensis_1:962428	20
GACCCCTATGCATTTTTTTT	CVM085_Ideonella_sakaiensis_1:833848	12
GACCCCTATTTCTCCCGCCA	CVM085_Ideonella_sakaiensis_1:3361421	11	CVM085_Ideonella_sakaiensis_1_2977
GACCCCTCAACCCGCTTTTT	CVM085_Ideonella_sakaiensis_1:1764862	12	CVM085_Ideonella_sakaiensis_1_1592
GACCCCTCAACTATGCTACG	CVM085_Ideonella_sakaiensis_1:548086	25	CVM085_Ideonella_sakaiensis_1_476
GACCCCTCAATTCTGAGGAG	CVM085_Ideonella_sakaiensis_2:139955	64
GACCCCTCATACCAAGAGTC	CVM085_Ideonella_sakaiensis_1:2164907	16	CVM085_Ideonella_sakaiensis_1_1945
GACCCCTCATACGGTGTGAC	CVM085_Ideonella_sakaiensis_1:833848	16
GACCCCTCATGCCACGGGTT	CVM085_Ideonella_sakaiensis_1:989829	21	CVM085_Ideonella_sakaiensis_1_890
GACCCCTCGGAGCAGGTGTG	CVM085_Ideonella_sakaiensis_1:2289156	3
GACCCCTCTTAGTTTACAAT	CVM085_Ideonella_sakaiensis_1:2403865	54
GACCCCTCTTTCAGATTTAG	CVM085_Ideonella_sakaiensis_1:833848	10
GACCCCTGGGCAGGTGTTAT	CVM085_Ideonella_sakaiensis_1:1138637	250	CVM085_Ideonella_sakaiensis_1_1022
GACCCCTGGTTAGTGTGAGA	CVM085_Ideonella_sakaiensis_1:833848	3
GACCCCTGTCCATCTGGAAG	CVM085_Ideonella_sakaiensis_1:3343563	12	CVM085_Ideonella_sakaiensis_1_2963
GACCCCTGTCTGAGGTAACT	CVM085_Ideonella_sakaiensis_1:833848	8
GACCCCTGTTTGAGTGTCGT	CVM085_Ideonella_sakaiensis_1:492534	34	CVM085_Ideonella_sakaiensis_1_428
GACCCCTTAACTAAATGGGG	CVM085_Ideonella_sakaiensis_1:876566	55
GACCCCTTAGAGCAATCATC	CVM085_Ideonella_sakaiensis_1:833848	12
GACCCCTTATTGCCTGGCGT	CVM085_Ideonella_sakaiensis_1:833848	5
GACCCCTTCAGTCTAGGCAA	CVM085_Ideonella_sakaiensis_1:662764	12	CVM085_Ideonella_sakaiensis_1_578
GACCCCTTTATTTTTGTTAC	CVM085_Ideonella_sakaiensis_2:139389	18	CVM085_Ideonella_sakaiensis_2_129
GACCCCTTTATTTTTGTTCC	CVM085_Ideonella_sakaiensis_2:139389	8	CVM085_Ideonella_sakaiensis_2_129
GACCCCTTTCTTTTTGTTCC	CVM085_Ideonella_sakaiensis_2:139389	3	CVM085_Ideonella_sakaiensis_2_129
GACCCCTTTGGTGTAAGCAG	CVM085_Ideonella_sakaiensis_1:671089	13	CVM085_Ideonella_sakaiensis_1_585
GACCCCTTTTTATTCGCTAT	CVM085_Ideonella_sakaiensis_1:1807573	11
GACCCCTTTTTTAACTGTGG	CVM085_Ideonella_sakaiensis_2:216169	40
GACCCCTTTTTTCACTGTGG	CVM085_Ideonella_sakaiensis_2:216169	4
GACCCGAAAGAATTTTTACG	CVM085_Ideonella_sakaiensis_1:692546	223
GACCCGACAGTATGGCCATT	CVM085_Ideonella_sakaiensis_1:833848	12
GACCCGACATATACGGGTTC	CVM085_Ideonella_sakaiensis_1:3851401	17
GACCCGACATTTGTAAAATT	CVM085_Ideonella_sakaiensis_1:2523569	141
GACCCGACCAGTACATCTGT	CVM085_Ideonella_sakaiensis_1:176853	27	CVM085_Ideonella_sakaiensis_1_152
GACCCGACCTTATTCGTGTA	CVM085_Ideonella_sakaiensis_2:365835	21	CVM085_Ideonella_sakaiensis_2_324
GACCCGACGGACGACGGCTT	CVM085_Ideonella_sakaiensis_1:486427	25	CVM085_Ideonella_sakaiensis_1_423
GACCCGACGGGATATTGAGA	CVM085_Ideonella_sakaiensis_1:633988	47	CVM085_Ideonella_sakaiensis_1_552
GACCCGAGAAATAATTAAAG	CVM085_Ideonella_sakaiensis_1:3798451	15	CVM085_Ideonella_sakaiensis_1_3386
GACCCGAGAGCTATAGAGGA	CVM085_Ideonella_sakaiensis_2:962255	78	CVM085_Ideonella_sakaiensis_2_861
GACCCGAGATCAAACAGTGT	CVM085_Ideonella_sakaiensis_2:118182	3	CVM085_Ideonella_sakaiensis_2_118
GACCCGAGATCAACAAGTGT	CVM085_Ideonella_sakaiensis_2:118182	5	CVM085_Ideonella_sakaiensis_2_118
GACCCGAGATCAACCAGTGT	CVM085_Ideonella_sakaiensis_2:118182	2093	CVM085_Ideonella_sakaiensis_2_118
GACCCGAGATCCACCAGTGT	CVM085_Ideonella_sakaiensis_2:118182	3	CVM085_Ideonella_sakaiensis_2_118
GACCCGAGATTAGATGGCAG	CVM085_Ideonella_sakaiensis_1:833848	17
GACCCGAGCAGGGTGGTAAA	CVM085_Ideonella_sakaiensis_1:833848	7
GACCCGAGTTGCCCGAGAAT	CVM085_Ideonella_sakaiensis_1:2832012	13	CVM085_Ideonella_sakaiensis_1_2527
GACCCGATATCGCCGGTTGT	CVM085_Ideonella_sakaiensis_2:344489	12	CVM085_Ideonella_sakaiensis_2_303
GACCCGATATTGTAAATTTT	CVM085_Ideonella_sakaiensis_1:1486957	9
GACCCGATATTTTGTTGTAT	CVM085_Ideonella_sakaiensis_2:138394	32
GACCCGATCTTATGTAAAGT	CVM085_Ideonella_sakaiensis_1:633084	331
GACCCGATGAATTCATCGGA	CVM085_Ideonella_sakaiensis_1:610204	128	CVM085_Ideonella_sakaiensis_1_536
GACCCGATGAGACAGCAATT	CVM085_Ideonella_sakaiensis_1:3759033	14	CVM085_Ideonella_sakaiensis_1_3351
GACCCGATGATAGGGGGGTG	CVM085_Ideonella_sakaiensis_1:833848	11
GACCCGATTCCGCGTCCGTT	CVM085_Ideonella_sakaiensis_1:486328	4	CVM085_Ideonella_sakaiensis_1_423
GACCCGATTCTAAGGCGAAT	CVM085_Ideonella_sakaiensis_1:833848	23
GACCCGCAAGTACCCTTAGC	CVM085_Ideonella_sakaiensis_2:132886	3
GACCCGCATAGTAAATGGGG	CVM085_Ideonella_sakaiensis_1:420694	4	CVM085_Ideonella_sakaiensis_1_370
GACCCGCCATCAAGGACCAA	CVM085_Ideonella_sakaiensis_1:437622	135
GACCCGCCATTCCACTTTGT	CVM085_Ideonella_sakaiensis_1:1794239	14
GACCCGCCCAGAGTTCGTGC	CVM085_Ideonella_sakaiensis_1:3219311	12
GACCCGCCCCAGCAGTCAGA	CVM085_Ideonella_sakaiensis_1:833848	14
GACCCGCCCCGTATAATTAT	CVM085_Ideonella_sakaiensis_1:4014867	13	CVM085_Ideonella_sakaiensis_1_3559
GACCCGCCTAGAACTCAGGT	CVM085_Ideonella_sakaiensis_1:833848	16
GACCCGCCTAGTAAATGGGG	CVM085_Ideonella_sakaiensis_1:420694	216	CVM085_Ideonella_sakaiensis_1_370
GACCCGCCTGTTGTATGACG	CVM085_Ideonella_sakaiensis_1:833848	19
GACCCGCGAGTCATTTAAAA	CVM085_Ideonella_sakaiensis_1:3640839	19	CVM085_Ideonella_sakaiensis_1_3244
GACCCGCGGAAGAGTAGAAT	CVM085_Ideonella_sakaiensis_1:833848	11
GACCCGCGGTATCACTCCTT	CVM085_Ideonella_sakaiensis_1:761010	10
GACCCGCTAGCCATCGTATT	CVM085_Ideonella_sakaiensis_1:1626407	33	CVM085_Ideonella_sakaiensis_1_1471
GACCCGCTCCATGAGTGGGT	CVM085_Ideonella_sakaiensis_2:1267035	13	CVM085_Ideonella_sakaiensis_2_1143
GACCCGCTTGAAGTTAAACC	CVM085_Ideonella_sakaiensis_1:4519337	26	CVM085_Ideonella_sakaiensis_1_4013
GACCCGGACCTTCGAAACGC	CVM085_Ideonella_sakaiensis_1:833848	8
GACCCGGACCTTTCTGCATG	CVM085_Ideonella_sakaiensis_1:1722305	98	CVM085_Ideonella_sakaiensis_1_1552
GACCCGGACTGCATTATAAG	CVM085_Ideonella_sakaiensis_1:261958	66	CVM085_Ideonella_sakaiensis_1_235
GACCCGGATTACATATTCCT	CVM085_Ideonella_sakaiensis_2:1359968	13
GACCCGGCACTCGAGGCTTA	CVM085_Ideonella_sakaiensis_1:833848	12
GACCCGGCATTAGCACCGCA	CVM085_Ideonella_sakaiensis_1:833848	25
GACCCGGCCAAGGTAGTGAT	CVM085_Ideonella_sakaiensis_1:1794239	67
GACCCGGCTACCCGGCGGCG	CVM085_Ideonella_sakaiensis_1:2606341	64	CVM085_Ideonella_sakaiensis_1_2327
GACCCGGGATAATGGTGGTG	CVM085_Ideonella_sakaiensis_1:691527	11
GACCCGGGATAGTCATTAGG	CVM085_Ideonella_sakaiensis_2:703906	16
GACCCGGGCGTTTACATGGG	CVM085_Ideonella_sakaiensis_1:4014393	14	CVM085_Ideonella_sakaiensis_1_3559
GACCCGGTCGATTATGTACA	CVM085_Ideonella_sakaiensis_1:833848	23
GACCCGGTGCGAGAATCTAA	CVM085_Ideonella_sakaiensis_1:3860661	31	CVM085_Ideonella_sakaiensis_1_3435
GACCCGGTTTACTGTTGTAT	CVM085_Ideonella_sakaiensis_1:3801273	17	CVM085_Ideonella_sakaiensis_1_3387
GACCCGTAAAGTGGAACGCC	CVM085_Ideonella_sakaiensis_2:939073	31	CVM085_Ideonella_sakaiensis_2_841
GACCCGTAAGATTATACAGT	CVM085_Ideonella_sakaiensis_1:4239998	173	CVM085_Ideonella_sakaiensis_1_3759
GACCCGTAGGTCTCGAGTTC	CVM085_Ideonella_sakaiensis_1:1748537	11
GACCCGTAGGTTACCACCGG	CVM085_Ideonella_sakaiensis_1:3978454	28	CVM085_Ideonella_sakaiensis_1_3526
GACCCGTATTCTAAGATAGA	CVM085_Ideonella_sakaiensis_1:2785198	14	CVM085_Ideonella_sakaiensis_1_2491
GACCCGTCAGCTATTGTGGA	CVM085_Ideonella_sakaiensis_1:4550085	389	CVM085_Ideonella_sakaiensis_1_4046
GACCCGTCAGTATTGGGTGC	CVM085_Ideonella_sakaiensis_1:2675489	9
GACCCGTCCACACGCCTTCT	CVM085_Ideonella_sakaiensis_2:806639	56
GACCCGTCCGCTGTGTTTAT	CVM085_Ideonella_sakaiensis_1:1757733	20	CVM085_Ideonella_sakaiensis_1_1584
GACCCGTCGGTTCTTTGTAA	CVM085_Ideonella_sakaiensis_1:833848	11
GACCCGTGAAAACTTATAAT	CVM085_Ideonella_sakaiensis_1:2104582	3	CVM085_Ideonella_sakaiensis_1_1892
GACCCGTGCATTTAAGACAT	CVM085_Ideonella_sakaiensis_1:2197467	12	CVM085_Ideonella_sakaiensis_1_1977
GACCCGTTAACCGCACCGTA	CVM085_Ideonella_sakaiensis_1:2381821	5
GACCCGTTAACCGCCCAGTA	CVM085_Ideonella_sakaiensis_1:2381821	6
GACCCGTTAACCGCCCCGTA	CVM085_Ideonella_sakaiensis_1:2381821	2040
GACCCGTTAACCGCCCCGTC	CVM085_Ideonella_sakaiensis_1:2381821	3
GACCCGTTAACCGCCCCTTA	CVM085_Ideonella_sakaiensis_1:2381821	6
GACCCGTTACCCGCCCCGTA	CVM085_Ideonella_sakaiensis_1:2381821	3
GACCCGTTAGATCGGTGAGG	CVM085_Ideonella_sakaiensis_1:3669770	50	CVM085_Ideonella_sakaiensis_1_3272
GACCCGTTCACCGCCCCGTA	CVM085_Ideonella_sakaiensis_1:2381821	3
GACCCGTTCACGAATATGTG	CVM085_Ideonella_sakaiensis_1:833848	9
GACCCGTTCAGGTATTTTAG	CVM085_Ideonella_sakaiensis_1:833848	12
GACCCGTTCCACCAATTTGA	CVM085_Ideonella_sakaiensis_1:493443	11
GACCCGTTCGACTTTATCGG	CVM085_Ideonella_sakaiensis_2:102481	16	CVM085_Ideonella_sakaiensis_2_110
GACCCGTTCGGTTGCCAGTT	CVM085_Ideonella_sakaiensis_1:721471	3	CVM085_Ideonella_sakaiensis_1_630
GACCCGTTTGTTGTGAAGGA	CVM085_Ideonella_sakaiensis_2:910693	25	CVM085_Ideonella_sakaiensis_2_813
GACCCTAAAAGACTTCTATA	CVM085_Ideonella_sakaiensis_1:2013075	16	CVM085_Ideonella_sakaiensis_1_1809
GACCCTAAACGGTAACGCTG	CVM085_Ideonella_sakaiensis_1:833848	38
GACCCTAAAGGCGTCAAGGT	CVM085_Ideonella_sakaiensis_1:768442	14	CVM085_Ideonella_sakaiensis_1_667
GACCCTAAAGGTTCGGTACA	CVM085_Ideonella_sakaiensis_1:337854	18	CVM085_Ideonella_sakaiensis_1_301
GACCCTAAATTGTAAAGCAG	CVM085_Ideonella_sakaiensis_1:700833	46	CVM085_Ideonella_sakaiensis_1_611
GACCCTAAGTAGGAATGTTC	CVM085_Ideonella_sakaiensis_1:2692281	6
GACCCTAAGTCAACCAGGCG	CVM085_Ideonella_sakaiensis_1:3450777	108
GACCCTAAGTCAGACCTTGG	CVM085_Ideonella_sakaiensis_1:2779485	24
GACCCTAATCTGCCGAAAGG	CVM085_Ideonella_sakaiensis_1:960331	13	CVM085_Ideonella_sakaiensis_1_855
GACCCTACACCCAGTAGTAA	CVM085_Ideonella_sakaiensis_1:176377	18	CVM085_Ideonella_sakaiensis_1_151
GACCCTACACTGGCGGGGTC	CVM085_Ideonella_sakaiensis_1:744469	12	CVM085_Ideonella_sakaiensis_1_649
GACCCTACATGGTGTTCAAG	CVM085_Ideonella_sakaiensis_1:2316436	29
GACCCTACCATGCTGCAACA	CVM085_Ideonella_sakaiensis_1:664812	6
GACCCTACCTGGCCCATTCA	CVM085_Ideonella_sakaiensis_1:2701537	135
GACCCTACGGCTAACGTGGA	CVM085_Ideonella_sakaiensis_1:3469722	127	CVM085_Ideonella_sakaiensis_1_3067
GACCCTACGGTGAGTATATG	CVM085_Ideonella_sakaiensis_1:1690834	34	CVM085_Ideonella_sakaiensis_1_1526
GACCCTACGGTTCGCATTGG	CVM085_Ideonella_sakaiensis_1:858823	210	CVM085_Ideonella_sakaiensis_1_763
GACCCTACGTAGGAATGTTC	CVM085_Ideonella_sakaiensis_1:2692281	2233
GACCCTACGTAGGCATGTTC	CVM085_Ideonella_sakaiensis_1:2692281	3
GACCCTACGTCATATTGTTA	CVM085_Ideonella_sakaiensis_1:833848	35
GACCCTACGTCGGAATGTTC	CVM085_Ideonella_sakaiensis_1:2692281	3
GACCCTACTATTTCACTTAT	CVM085_Ideonella_sakaiensis_2:664810	67
GACCCTACTCTATGTATAGA	CVM085_Ideonella_sakaiensis_2:220361	68	CVM085_Ideonella_sakaiensis_2_196
GACCCTACTTCACGTCGTAT	CVM085_Ideonella_sakaiensis_1:833848	11
GACCCTAGACCAATTTGAGG	CVM085_Ideonella_sakaiensis_1:1813570	136	CVM085_Ideonella_sakaiensis_1_1637
GACCCTAGAGAGAAGATTTC	CVM085_Ideonella_sakaiensis_1:4366323	21	CVM085_Ideonella_sakaiensis_1_3885
GACCCTAGAGTGTAGGATAC	CVM085_Ideonella_sakaiensis_3:88893	28	CVM085_Ideonella_sakaiensis_3_91
GACCCTAGATCAACCAGTGT	CVM085_Ideonella_sakaiensis_2:118182	5	CVM085_Ideonella_sakaiensis_2_118
GACCCTAGATGGCGGATGGG	CVM085_Ideonella_sakaiensis_1:3176182	41	CVM085_Ideonella_sakaiensis_1_2814
GACCCTAGGGAGTGAGGGCG	CVM085_Ideonella_sakaiensis_1:433611	24
GACCCTAGGGGGGCAGCGGG	CVM085_Ideonella_sakaiensis_1:2804562	10	CVM085_Ideonella_sakaiensis_1_2508
GACCCTAGGTCTTCTAGACG	CVM085_Ideonella_sakaiensis_1:833848	19
GACCCTAGGTGAAGTTGAAG	CVM085_Ideonella_sakaiensis_1:2792525	4	CVM085_Ideonella_sakaiensis_1_2497
GACCCTAGGTGAAGTTGCAG	CVM085_Ideonella_sakaiensis_1:2792525	2283	CVM085_Ideonella_sakaiensis_1_2497
GACCCTAGGTGAAGTTGCAT	CVM085_Ideonella_sakaiensis_1:2792525	6	CVM085_Ideonella_sakaiensis_1_2497
GACCCTAGGTGAAGTTTCAG	CVM085_Ideonella_sakaiensis_1:2792525	3	CVM085_Ideonella_sakaiensis_1_2497
GACCCTAGGTGACGTTGCAG	CVM085_Ideonella_sakaiensis_1:2792525	3	CVM085_Ideonella_sakaiensis_1_2497
GACCCTAGGTGAGAGGTCGA	CVM085_Ideonella_sakaiensis_1:833848	9
GACCCTAGTGTAACTAGTCG	CVM085_Ideonella_sakaiensis_2:1193755	14
GACCCTAGTTTTGTATATTT	CVM085_Ideonella_sakaiensis_1:833848	3
GACCCTATAACGAGCTTGTA	CVM085_Ideonella_sakaiensis_1:833848	23
GACCCTATACCATATAAATT	CVM085_Ideonella_sakaiensis_1:833848	14
GACCCTATACGCGTTATGGG	CVM085_Ideonella_sakaiensis_1:993632	121
GACCCTATAGTCACTATAGT	CVM085_Ideonella_sakaiensis_1:93483	54	CVM085_Ideonella_sakaiensis_1_84
GACCCTATATGGCGTAAACA	CVM085_Ideonella_sakaiensis_2:174140	6	CVM085_Ideonella_sakaiensis_2_158
GACCCTATATTCTATGAGTG	CVM085_Ideonella_sakaiensis_1:833848	17
GACCCTATCAGGCGGTTAAG	CVM085_Ideonella_sakaiensis_1:833848	9
GACCCTATCCATTGGAGCGG	CVM085_Ideonella_sakaiensis_1:2744459	99	CVM085_Ideonella_sakaiensis_1_2456
GACCCTATCGACACGTGCCG	CVM085_Ideonella_sakaiensis_1:1660871	13	CVM085_Ideonella_sakaiensis_1_1500
GACCCTATGAAGGTATACGC	CVM085_Ideonella_sakaiensis_2:1042001	21	CVM085_Ideonella_sakaiensis_2_941
GACCCTATGATTGTCAAGAA	CVM085_Ideonella_sakaiensis_1:805320	22	CVM085_Ideonella_sakaiensis_1_706
GACCCTATGTATTGGTGTTC	CVM085_Ideonella_sakaiensis_1:833848	8
GACCCTATTAAACAATTATA	CVM085_Ideonella_sakaiensis_1:539438	36	CVM085_Ideonella_sakaiensis_1_473
GACCCTATTAAAGTCCTGTT	CVM085_Ideonella_sakaiensis_1:3411497	51	CVM085_Ideonella_sakaiensis_1_3017
GACCCTATTTTTGCATGCCG	CVM085_Ideonella_sakaiensis_1:1754828	78	CVM085_Ideonella_sakaiensis_1_1583
GACCCTCAAAGGCTGTTATG	CVM085_Ideonella_sakaiensis_1:1734675	19	CVM085_Ideonella_sakaiensis_1_1564
GACCCTCAAAGGGAAGTTTT	CVM085_Ideonella_sakaiensis_1:644496	11
GACCCTCAAATGAGCACTTC	CVM085_Ideonella_sakaiensis_1:1255289	16
GACCCTCAACTGGCCTCGCT	CVM085_Ideonella_sakaiensis_1:833848	6
GACCCTCAATAAGTCGTCGA	CVM085_Ideonella_sakaiensis_1:4565747	10
GACCCTCACATGCTGCAACA	CVM085_Ideonella_sakaiensis_1:664812	3
GACCCTCATAATAGAAACTA	CVM085_Ideonella_sakaiensis_1:833848	22
GACCCTCCAATGCTGCAACA	CVM085_Ideonella_sakaiensis_1:664812	4
GACCCTCCCATGATGCAACA	CVM085_Ideonella_sakaiensis_1:664812	16
GACCCTCCCATGCTGAAACA	CVM085_Ideonella_sakaiensis_1:664812	6
GACCCTCCCATGCTGCAAAA	CVM085_Ideonella_sakaiensis_1:664812	11
GACCCTCCCATGCTGCAACA	CVM085_Ideonella_sakaiensis_1:664812	2874
GACCCTCCCATGCTGCACCA	CVM085_Ideonella_sakaiensis_1:664812	3
GACCCTCCCCACTGTCGCTA	CVM085_Ideonella_sakaiensis_1:3939659	20	CVM085_Ideonella_sakaiensis_1_3506
GACCCTCCCCTGCTGCAACA	CVM085_Ideonella_sakaiensis_1:664812	6
GACCCTCCGAAAGGTATCGT	CVM085_Ideonella_sakaiensis_1:833848	3
GACCCTCCGAAATCAAGTCA	CVM085_Ideonella_sakaiensis_1:833848	39
GACCCTCCGGATAATAAGCG	CVM085_Ideonella_sakaiensis_1:833848	22
GACCCTCCGGGGAGGTTGAG	CVM085_Ideonella_sakaiensis_1:4478277	20	CVM085_Ideonella_sakaiensis_1_3981
GACCCTCCGTAGGAATGTTC	CVM085_Ideonella_sakaiensis_1:2692281	6
GACCCTCCTATTTTCGCATA	CVM085_Ideonella_sakaiensis_1:2747283	164
GACCCTCCTGCAGTATTGGA	CVM085_Ideonella_sakaiensis_1:833848	15
GACCCTCCTGCTTCGGGGGG	CVM085_Ideonella_sakaiensis_1:286560	13	CVM085_Ideonella_sakaiensis_1_258
GACCCTCGAGCCATATGGAA	CVM085_Ideonella_sakaiensis_2:1030930	66	CVM085_Ideonella_sakaiensis_2_929
GACCCTCGCTCACGGCGGGA	CVM085_Ideonella_sakaiensis_1:3535160	67	CVM085_Ideonella_sakaiensis_1_3145
GACCCTCGGCATTCGGCATG	CVM085_Ideonella_sakaiensis_1:3360247	56	CVM085_Ideonella_sakaiensis_1_2976
GACCCTCGTAGTGCGGGACT	CVM085_Ideonella_sakaiensis_1:833848	9
GACCCTCTAAGTATAGCAAT	CVM085_Ideonella_sakaiensis_2:131937	22	CVM085_Ideonella_sakaiensis_2_126
GACCCTCTACCGCATGGTGG	CVM085_Ideonella_sakaiensis_1:4560430	49	CVM085_Ideonella_sakaiensis_1_4052
GACCCTCTAGATCGCAAAGT	CVM085_Ideonella_sakaiensis_1:833848	12
GACCCTCTAGCCGGGGTTCC	CVM085_Ideonella_sakaiensis_1:991319	4	CVM085_Ideonella_sakaiensis_1_891
GACCCTCTATAATGGACTAA	CVM085_Ideonella_sakaiensis_1:833848	15
GACCCTCTATGGCGTTGCAA	CVM085_Ideonella_sakaiensis_1:833848	3
GACCCTCTGACTGGCTCCTG	CVM085_Ideonella_sakaiensis_1:859600	35	CVM085_Ideonella_sakaiensis_1_763
GACCCTCTGGGGGTATTGTT	CVM085_Ideonella_sakaiensis_1:833848	11
GACCCTCTGTTACAGTGCTG	CVM085_Ideonella_sakaiensis_1:833848	13
GACCCTCTTCGGCCGACAAT	CVM085_Ideonella_sakaiensis_1:3725448	18	CVM085_Ideonella_sakaiensis_1_3320
GACCCTCTTTTCAGCGGGTG	CVM085_Ideonella_sakaiensis_1:833848	25
GACCCTGAAGAACATTGTCT	CVM085_Ideonella_sakaiensis_1:326150	28
GACCCTGAAGCTGTGCATAC	CVM085_Ideonella_sakaiensis_1:3034500	13	CVM085_Ideonella_sakaiensis_1_2694
GACCCTGAATGCTGTTACCT	CVM085_Ideonella_sakaiensis_1:360471	9
GACCCTGATTCCCAGTTTAC	CVM085_Ideonella_sakaiensis_1:1198669	12
GACCCTGCCTGATGGAAAAG	CVM085_Ideonella_sakaiensis_1:833848	12
GACCCTGCGGAGCAGGAGTG	CVM085_Ideonella_sakaiensis_1:833848	8
GACCCTGCTAAGGCATGTTC	CVM085_Ideonella_sakaiensis_1:833848	11
GACCCTGGACTTAAGGAGGA	CVM085_Ideonella_sakaiensis_1:833848	15
GACCCTGGATACTGGTGGTG	CVM085_Ideonella_sakaiensis_1:691527	4
GACCCTGGATCGTCTTATCG	CVM085_Ideonella_sakaiensis_2:844661	222
GACCCTGGATCGTCTTCTCG	CVM085_Ideonella_sakaiensis_2:844661	6
GACCCTGGATTACTTTTTAC	CVM085_Ideonella_sakaiensis_2:139549	134	CVM085_Ideonella_sakaiensis_2_129
GACCCTGGATTACTTTTTCC	CVM085_Ideonella_sakaiensis_2:139549	4	CVM085_Ideonella_sakaiensis_2_129
GACCCTGGCCAGCAGTGAAG	CVM085_Ideonella_sakaiensis_1:2157915	44	CVM085_Ideonella_sakaiensis_1_1936
GACCCTGGGGTATACTGGGT	CVM085_Ideonella_sakaiensis_1:1763665	87	CVM085_Ideonella_sakaiensis_1_1592
GACCCTGGTCTTGCTCAGTT	CVM085_Ideonella_sakaiensis_2:141298	32	CVM085_Ideonella_sakaiensis_2_131
GACCCTGGTTGGTAGAGGTT	CVM085_Ideonella_sakaiensis_1:3669932	33	CVM085_Ideonella_sakaiensis_1_3272
GACCCTGTAAGACACGTGAC	CVM085_Ideonella_sakaiensis_2:302172	13	CVM085_Ideonella_sakaiensis_2_266
GACCCTGTACGTGTGGGGAT	CVM085_Ideonella_sakaiensis_2:136745	112
GACCCTGTACTATATCTGTG	CVM085_Ideonella_sakaiensis_1:1757577	89	CVM085_Ideonella_sakaiensis_1_1584
GACCCTGTACTCTATCTGTG	CVM085_Ideonella_sakaiensis_1:1757577	3	CVM085_Ideonella_sakaiensis_1_1584
GACCCTGTAGCACGGGCCAA	CVM085_Ideonella_sakaiensis_1:1614076	12	CVM085_Ideonella_sakaiensis_1_1457
GACCCTGTAGGTTAGATGGC	CVM085_Ideonella_sakaiensis_1:4014396	15	CVM085_Ideonella_sakaiensis_1_3559
GACCCTGTATAAGGTGTGCG	CVM085_Ideonella_sakaiensis_1:2629167	14	CVM085_Ideonella_sakaiensis_1_2351
GACCCTGTATATCGTTATCG	CVM085_Ideonella_sakaiensis_1:1804333	45	CVM085_Ideonella_sakaiensis_1_1629
GACCCTGTCGGTTGCCAGTT	CVM085_Ideonella_sakaiensis_1:721471	4	CVM085_Ideonella_sakaiensis_1_630
GACCCTGTTTGGATGGCTAT	CVM085_Ideonella_sakaiensis_1:3517846	13	CVM085_Ideonella_sakaiensis_1_3134
GACCCTGTTTTATAACAGAT	CVM085_Ideonella_sakaiensis_1:1216261	4	CVM085_Ideonella_sakaiensis_1_1100
GACCCTTAAACGCTTCTAAC	CVM085_Ideonella_sakaiensis_1:3729160	22	CVM085_Ideonella_sakaiensis_1_3325
GACCCTTAAATACAAGGAAT	CVM085_Ideonella_sakaiensis_1:833848	15
GACCCTTAACACAATCTGGT	CVM085_Ideonella_sakaiensis_1:833848	17
GACCCTTAACACGAACGCGA	CVM085_Ideonella_sakaiensis_1:833848	14
GACCCTTAACGGCATAATTG	CVM085_Ideonella_sakaiensis_1:3288234	45	CVM085_Ideonella_sakaiensis_1_2919
GACCCTTAATTACAGTCGTA	CVM085_Ideonella_sakaiensis_1:2457479	9	CVM085_Ideonella_sakaiensis_1_2199
GACCCTTACGCACGTTTGGG	CVM085_Ideonella_sakaiensis_1:636425	20	CVM085_Ideonella_sakaiensis_1_553
GACCCTTAGATTTATCATTC	CVM085_Ideonella_sakaiensis_1:3798577	10	CVM085_Ideonella_sakaiensis_1_3386
GACCCTTAGGCGGGTTGCCT	CVM085_Ideonella_sakaiensis_1:833848	17
GACCCTTATTTGTTGTAATA	CVM085_Ideonella_sakaiensis_1:490790	25	CVM085_Ideonella_sakaiensis_1_427
GACCCTTCAACAATGGGAAC	CVM085_Ideonella_sakaiensis_2:906351	38	CVM085_Ideonella_sakaiensis_2_811
GACCCTTCAACTGACCTGAG	CVM085_Ideonella_sakaiensis_1:1362152	163	CVM085_Ideonella_sakaiensis_1_1229
GACCCTTCAATAGTGTGGCC	CVM085_Ideonella_sakaiensis_2:1192341	18	CVM085_Ideonella_sakaiensis_2_1078
GACCCTTCAGAGCTTCTCTA	CVM085_Ideonella_sakaiensis_2:1023523	15	CVM085_Ideonella_sakaiensis_2_917
GACCCTTCCATCGTCTATTA	CVM085_Ideonella_sakaiensis_1:1138637	97	CVM085_Ideonella_sakaiensis_1_1022
GACCCTTCCGTATAGCAACG	CVM085_Ideonella_sakaiensis_1:833848	16
GACCCTTCCTTTATTTTGAC	CVM085_Ideonella_sakaiensis_1:331089	9	CVM085_Ideonella_sakaiensis_1_296
GACCCTTCGTAATCCGAGTG	CVM085_Ideonella_sakaiensis_1:833848	16
GACCCTTCGTCATTAAAAAG	CVM085_Ideonella_sakaiensis_1:666237	14	CVM085_Ideonella_sakaiensis_1_583
GACCCTTCTATTAACTTTAT	CVM085_Ideonella_sakaiensis_1:833848	5
GACCCTTCTTGTCAATCAAT	CVM085_Ideonella_sakaiensis_1:2069400	16	CVM085_Ideonella_sakaiensis_1_1859
GACCCTTCTTTCTTTTCCCG	CVM085_Ideonella_sakaiensis_2:1082624	6	CVM085_Ideonella_sakaiensis_2_980
GACCCTTGACAGGTTCAGCC	CVM085_Ideonella_sakaiensis_1:833848	11
GACCCTTGAGTTTTGGCGGG	CVM085_Ideonella_sakaiensis_1:833848	12
GACCCTTGCAGGACCCTGCT	CVM085_Ideonella_sakaiensis_2:1268218	17
GACCCTTGCCCCGGCTGCAC	CVM085_Ideonella_sakaiensis_1:833848	59
GACCCTTGCTAAATAATAAG	CVM085_Ideonella_sakaiensis_1:2777281	13	CVM085_Ideonella_sakaiensis_1_2485
GACCCTTGCTGACGCTAGTT	CVM085_Ideonella_sakaiensis_2:1338925	9	CVM085_Ideonella_sakaiensis_2_1212
GACCCTTGGCCAATAGTACT	CVM085_Ideonella_sakaiensis_2:806636	74
GACCCTTGGTGGTATTGAGA	CVM085_Ideonella_sakaiensis_1:4560376	49	CVM085_Ideonella_sakaiensis_1_4052
GACCCTTGTCATGAACGGGG	CVM085_Ideonella_sakaiensis_1:2692281	4
GACCCTTGTCCTGAAAGGGG	CVM085_Ideonella_sakaiensis_1:2692281	21
GACCCTTGTCCTGAACGGGG	CVM085_Ideonella_sakaiensis_1:2692281	2878
GACCCTTGTCCTGAACGTGG	CVM085_Ideonella_sakaiensis_1:2692281	4
GACCCTTGTCCTGAACTGGG	CVM085_Ideonella_sakaiensis_1:2692281	5
GACCCTTGTCCTGACCGGGG	CVM085_Ideonella_sakaiensis_1:2692281	3
GACCCTTGTCCTGCACGGGG	CVM085_Ideonella_sakaiensis_1:2692281	7
GACCCTTTAATAGGGAGAAG	CVM085_Ideonella_sakaiensis_1:962247	11	CVM085_Ideonella_sakaiensis_1_857
GACCCTTTACTAATAGCTGT	CVM085_Ideonella_sakaiensis_1:833848	10
GACCCTTTAGGTTGCCAGTT	CVM085_Ideonella_sakaiensis_1:721471	5	CVM085_Ideonella_sakaiensis_1_630
GACCCTTTATTTTACGCTAT	CVM085_Ideonella_sakaiensis_1:2523360	5
GACCCTTTCGGTTGCCATTT	CVM085_Ideonella_sakaiensis_1:721471	3	CVM085_Ideonella_sakaiensis_1_630
GACCCTTTCGGTTGCCCGTT	CVM085_Ideonella_sakaiensis_1:721471	18	CVM085_Ideonella_sakaiensis_1_630
GACCCTTTCTATTCAATAGG	CVM085_Ideonella_sakaiensis_1:833848	14
GACCCTTTCTATTGCGACAG	CVM085_Ideonella_sakaiensis_1:3517846	12	CVM085_Ideonella_sakaiensis_1_3134
GACCCTTTCTGTTGCCAGTT	CVM085_Ideonella_sakaiensis_1:721471	3	CVM085_Ideonella_sakaiensis_1_630
GACCCTTTGCCTATTTGTCG	CVM085_Ideonella_sakaiensis_1:1336901	17	CVM085_Ideonella_sakaiensis_1_1208
GACCCTTTTGAATGATAAAA	CVM085_Ideonella_sakaiensis_1:1697571	51	CVM085_Ideonella_sakaiensis_1_1532
GACCCTTTTGACTATTCAGA	CVM085_Ideonella_sakaiensis_1:833848	3
GACCGAAAACACGATTAAGA	CVM085_Ideonella_sakaiensis_1:176482	27
GACCGAAAAGGTGGGTGCTT	CVM085_Ideonella_sakaiensis_2:952993	49
GACCGAAAATAAGACTTCGG	CVM085_Ideonella_sakaiensis_1:1785624	44	CVM085_Ideonella_sakaiensis_1_1608
GACCGAAAATTTAAAGAGCG	CVM085_Ideonella_sakaiensis_1:3674751	58	CVM085_Ideonella_sakaiensis_1_3277
GACCGAAAGATCTCAGTTCT	CVM085_Ideonella_sakaiensis_1:833848	23
GACCGAAATCGGGTCATTTG	CVM085_Ideonella_sakaiensis_1:833848	14
GACCGAACAAATAAAGGTGG	CVM085_Ideonella_sakaiensis_1:4631875	9	CVM085_Ideonella_sakaiensis_1_4114
GACCGAACAATTCAATTAGT	CVM085_Ideonella_sakaiensis_1:833848	13
GACCGAACAGTGGCTTGTGG	CVM085_Ideonella_sakaiensis_1:1199991	26	CVM085_Ideonella_sakaiensis_1_1085
GACCGAACGAAATGGGTGCA	CVM085_Ideonella_sakaiensis_1:4525131	22	CVM085_Ideonella_sakaiensis_1_4018
GACCGAACGAGACCGCGTGT	CVM085_Ideonella_sakaiensis_2:335406	21
GACCGAACTGCACGGGTAAT	CVM085_Ideonella_sakaiensis_1:833848	16
GACCGAACTGTGATGATGTA	CVM085_Ideonella_sakaiensis_1:4497305	13	CVM085_Ideonella_sakaiensis_1_3998
GACCGAACTGTGGAGCTATT	CVM085_Ideonella_sakaiensis_1:3764022	17	CVM085_Ideonella_sakaiensis_1_3355
GACCGAACTTCTCATAGCGC	CVM085_Ideonella_sakaiensis_1:1792740	7
GACCGAACTTCTCCTAGAGC	CVM085_Ideonella_sakaiensis_1:1792740	5
GACCGAACTTCTCCTAGCGA	CVM085_Ideonella_sakaiensis_1:1792740	5
GACCGAACTTCTCCTAGCGC	CVM085_Ideonella_sakaiensis_1:1792740	2269
GACCGAACTTCTCCTCGCGC	CVM085_Ideonella_sakaiensis_1:1792740	3
GACCGAAGCTATGTTCTAAT	CVM085_Ideonella_sakaiensis_1:968820	24	CVM085_Ideonella_sakaiensis_1_864
GACCGAAGGTGGTTAAGCAT	CVM085_Ideonella_sakaiensis_1:462353	44	CVM085_Ideonella_sakaiensis_1_402
GACCGAAGTTCCGCCTCGTC	CVM085_Ideonella_sakaiensis_1:833848	18
GACCGAATACGTTCGTCGCC	CVM085_Ideonella_sakaiensis_2:641297	12	CVM085_Ideonella_sakaiensis_2_576
GACCGAATCATAGTGATTCT	CVM085_Ideonella_sakaiensis_1:348789	102	CVM085_Ideonella_sakaiensis_1_312
GACCGAATCTTATGTTAATT	CVM085_Ideonella_sakaiensis_1:1415524	139
GACCGAATGATGGAGTCTCG	CVM085_Ideonella_sakaiensis_1:2691670	15
GACCGAATGGTACTACGCCA	CVM085_Ideonella_sakaiensis_2:705091	67	CVM085_Ideonella_sakaiensis_2_645
GACCGAATTACATTGCGATC	CVM085_Ideonella_sakaiensis_1:4533079	12	CVM085_Ideonella_sakaiensis_1_4026
GACCGAATTCCTTAGCCAGG	CVM085_Ideonella_sakaiensis_1:794044	6	CVM085_Ideonella_sakaiensis_1_689
GACCGAATTGATATCTAACC	CVM085_Ideonella_sakaiensis_1:833848	9
GACCGACAAAATATATCCCA	CVM085_Ideonella_sakaiensis_2:194774	13
GACCGACAAAGACATGCGGT	CVM085_Ideonella_sakaiensis_1:1939111	14	CVM085_Ideonella_sakaiensis_1_1749
GACCGACAGAACGGAGTTCC	CVM085_Ideonella_sakaiensis_1:858560	32
GACCGACAGTAGCGAAAATT	CVM085_Ideonella_sakaiensis_2:136118	10
GACCGACAGTCCTAACTGGG	CVM085_Ideonella_sakaiensis_1:4056335	18	CVM085_Ideonella_sakaiensis_1_3595
GACCGACAGTGTAACCGAGT	CVM085_Ideonella_sakaiensis_1:1294541	72
GACCGACAGTTAATAGATTC	CVM085_Ideonella_sakaiensis_2:1163336	53
GACCGACATCATACTTGGTA	CVM085_Ideonella_sakaiensis_1:833848	13
GACCGACATCTTGTTGTTCG	CVM085_Ideonella_sakaiensis_2:1205321	154	CVM085_Ideonella_sakaiensis_2_1088
GACCGACATGAAGTAGCGTG	CVM085_Ideonella_sakaiensis_1:3004763	9	CVM085_Ideonella_sakaiensis_1_2668
GACCGACATGTGGAGCTATT	CVM085_Ideonella_sakaiensis_1:3764022	8	CVM085_Ideonella_sakaiensis_1_3355
GACCGACCATAAGGACCCCG	CVM085_Ideonella_sakaiensis_1:2056315	5	CVM085_Ideonella_sakaiensis_1_1847
GACCGACCATCTTGTGGGAG	CVM085_Ideonella_sakaiensis_1:278835	67	CVM085_Ideonella_sakaiensis_1_252
GACCGACCATTCCTAAATGT	CVM085_Ideonella_sakaiensis_1:4111157	33	CVM085_Ideonella_sakaiensis_1_3642
GACCGACCATTTCTGAGGGC	CVM085_Ideonella_sakaiensis_1:833848	19
GACCGACCCTGGGCGAGCGC	CVM085_Ideonella_sakaiensis_1:833848	15
GACCGACCCTTGAAGTATCA	CVM085_Ideonella_sakaiensis_1:324709	51	CVM085_Ideonella_sakaiensis_1_288
GACCGACCGATCGGCAGTAT	CVM085_Ideonella_sakaiensis_1:1245980	31	CVM085_Ideonella_sakaiensis_1_1129
GACCGACCGATTCAAACGTG	CVM085_Ideonella_sakaiensis_1:833848	9
GACCGACCGTAGGAGCGCCA	CVM085_Ideonella_sakaiensis_1:805839	16	CVM085_Ideonella_sakaiensis_1_707
GACCGACCTAAATTATGGTT	CVM085_Ideonella_sakaiensis_2:599348	17	CVM085_Ideonella_sakaiensis_2_541
GACCGACCTAGCATATTGCG	CVM085_Ideonella_sakaiensis_1:859123	3	CVM085_Ideonella_sakaiensis_1_763
GACCGACCTGTGGAGATATT	CVM085_Ideonella_sakaiensis_1:3764022	4	CVM085_Ideonella_sakaiensis_1_3355
GACCGACCTGTGGAGCTATT	CVM085_Ideonella_sakaiensis_1:3764022	2143	CVM085_Ideonella_sakaiensis_1_3355
GACCGACCTTAAGTGACATA	CVM085_Ideonella_sakaiensis_1:833848	10
GACCGACCTTATTATTTCCC	CVM085_Ideonella_sakaiensis_1:833848	3
GACCGACCTTATTATTTCCT	CVM085_Ideonella_sakaiensis_1:833848	1616
GACCGACCTTATTCTTTCCT	CVM085_Ideonella_sakaiensis_1:833848	4
GACCGACCTTTCCGTTCCTC	CVM085_Ideonella_sakaiensis_1:833848	12
GACCGACCTTTGGAGCTATT	CVM085_Ideonella_sakaiensis_1:3764022	5	CVM085_Ideonella_sakaiensis_1_3355
GACCGACGCGGGAACTTCCA	CVM085_Ideonella_sakaiensis_1:1751353	3	CVM085_Ideonella_sakaiensis_1_1579
GACCGACGCGGGAACTTCCC	CVM085_Ideonella_sakaiensis_1:1751353	241	CVM085_Ideonella_sakaiensis_1_1579
GACCGACTAGCAGTTTGGTA	CVM085_Ideonella_sakaiensis_1:833848	13
GACCGACTATATAGTAATCA	CVM085_Ideonella_sakaiensis_1:2009658	12
GACCGACTATCTCTCGGAAA	CVM085_Ideonella_sakaiensis_1:833848	15
GACCGACTATTAGATAATTT	CVM085_Ideonella_sakaiensis_2:152120	3	CVM085_Ideonella_sakaiensis_2_140
GACCGACTCCTCGCCGGGGT	CVM085_Ideonella_sakaiensis_3:103648	15
GACCGACTCGGGAACTTCCC	CVM085_Ideonella_sakaiensis_1:1751353	3	CVM085_Ideonella_sakaiensis_1_1579
GACCGACTGACGAGGGTTGC	CVM085_Ideonella_sakaiensis_1:833848	7
GACCGACTGCCCTACTAGAC	CVM085_Ideonella_sakaiensis_1:204495	11	CVM085_Ideonella_sakaiensis_1_181
GACCGACTGCTGGTATGCCA	CVM085_Ideonella_sakaiensis_2:1336845	22	CVM085_Ideonella_sakaiensis_2_1209
GACCGACTGGAGGTCGGTGT	CVM085_Ideonella_sakaiensis_1:1200110	3	CVM085_Ideonella_sakaiensis_1_1085
GACCGACTGTGCTTTTCGGG	CVM085_Ideonella_sakaiensis_1:833848	12
GACCGACTTGATGTAAACGT	CVM085_Ideonella_sakaiensis_1:1245009	6	CVM085_Ideonella_sakaiensis_1_1128
GACCGACTTGGTGTAAACGT	CVM085_Ideonella_sakaiensis_1:1245009	1544	CVM085_Ideonella_sakaiensis_1_1128
GACCGAGAATGGCTGGCGGT	CVM085_Ideonella_sakaiensis_1:3453420	16	CVM085_Ideonella_sakaiensis_1_3055
GACCGAGACATCAGCAGATG	CVM085_Ideonella_sakaiensis_1:3004039	9	CVM085_Ideonella_sakaiensis_1_2667
GACCGAGACCTGTATGGTCG	CVM085_Ideonella_sakaiensis_1:2692555	9
GACCGAGCCCATCCGAGGCT	CVM085_Ideonella_sakaiensis_1:2950845	3	CVM085_Ideonella_sakaiensis_1_2628
GACCGAGCGAAGGAAACGAT	CVM085_Ideonella_sakaiensis_1:1838074	35	CVM085_Ideonella_sakaiensis_1_1657
GACCGAGCGATGTTAAATTA	CVM085_Ideonella_sakaiensis_2:597303	9	CVM085_Ideonella_sakaiensis_2_538
GACCGAGCTGTAATGCCGGA	CVM085_Ideonella_sakaiensis_1:177691	40
GACCGAGCTTCCTTTTTTGA	CVM085_Ideonella_sakaiensis_1:833848	5
GACCGAGGACTAAAATGTTG	CVM085_Ideonella_sakaiensis_2:682824	47	CVM085_Ideonella_sakaiensis_2_617
GACCGAGGGGACATAGGGGT	CVM085_Ideonella_sakaiensis_1:833848	7
GACCGAGTACTTGGGAAGGG	CVM085_Ideonella_sakaiensis_1:833848	20
GACCGAGTATTATGTAGGAT	CVM085_Ideonella_sakaiensis_1:833848	24
GACCGAGTCAGTGCTGAGGG	CVM085_Ideonella_sakaiensis_2:136540	93
GACCGAGTCCCAAGTTATAG	CVM085_Ideonella_sakaiensis_1:2006669	17	CVM085_Ideonella_sakaiensis_1_1805
GACCGAGTCCTTATGTTCAA	CVM085_Ideonella_sakaiensis_1:833848	9
GACCGAGTTGCTCTTATGCT	CVM085_Ideonella_sakaiensis_1:833848	14
GACCGATAATGCCCTACACA	CVM085_Ideonella_sakaiensis_1:833848	24
GACCGATACAAATAAGGTGT	CVM085_Ideonella_sakaiensis_2:692000	10	CVM085_Ideonella_sakaiensis_2_626
GACCGATACGAAACTCGTGG	CVM085_Ideonella_sakaiensis_1:1137213	20
GACCGATACGTATGGCTGAC	CVM085_Ideonella_sakaiensis_1:204528	19	CVM085_Ideonella_sakaiensis_1_181
GACCGATACTGTCTAACCAG	CVM085_Ideonella_sakaiensis_2:993138	48
GACCGATAGTCCTAAAATCC	CVM085_Ideonella_sakaiensis_1:1616766	21
GACCGATAGTCGAATGAGAC	CVM085_Ideonella_sakaiensis_1:901222	10	CVM085_Ideonella_sakaiensis_1_801
GACCGATATAGGTCTCTCAA	CVM085_Ideonella_sakaiensis_2:863450	43	CVM085_Ideonella_sakaiensis_2_780
GACCGATATGTCGAGGCTTC	CVM085_Ideonella_sakaiensis_1:671978	122
GACCGATCAGCTAGCATTTC	CVM085_Ideonella_sakaiensis_1:833848	1791
GACCGATCATCTAGCATTTC	CVM085_Ideonella_sakaiensis_1:833848	4
GACCGATCCAGCGTTCGAAG	CVM085_Ideonella_sakaiensis_1:833848	11
GACCGATCCTCCTCAGGGCT	CVM085_Ideonella_sakaiensis_1:4567866	22
GACCGATCGGTGACTACACG	CVM085_Ideonella_sakaiensis_1:1751353	3	CVM085_Ideonella_sakaiensis_1_1579
GACCGATCGGTGACTACCAG	CVM085_Ideonella_sakaiensis_1:1751353	4	CVM085_Ideonella_sakaiensis_1_1579
GACCGATCGGTGACTACCCG	CVM085_Ideonella_sakaiensis_1:1751353	220	CVM085_Ideonella_sakaiensis_1_1579
GACCGATCTCTCATACATGG	CVM085_Ideonella_sakaiensis_1:713598	13	CVM085_Ideonella_sakaiensis_1_622
GACCGATCTGTGACTACCCG	CVM085_Ideonella_sakaiensis_1:1751353	3	CVM085_Ideonella_sakaiensis_1_1579
GACCGATGATGAGAATGCAG	CVM085_Ideonella_sakaiensis_1:3023966	17	CVM085_Ideonella_sakaiensis_1_2685
GACCGATGATGATCCTGCGA	CVM085_Ideonella_sakaiensis_1:1151593	20	CVM085_Ideonella_sakaiensis_1_1029
GACCGATGTGATCCACAAAT	CVM085_Ideonella_sakaiensis_2:194248	157	CVM085_Ideonella_sakaiensis_2_174
GACCGATTACGACGGACACG	CVM085_Ideonella_sakaiensis_2:118212	81	CVM085_Ideonella_sakaiensis_2_118
GACCGATTCAACATTAGCGC	CVM085_Ideonella_sakaiensis_1:2026687	50	CVM085_Ideonella_sakaiensis_1_1821
GACCGATTGGAGAAATCTCA	CVM085_Ideonella_sakaiensis_1:1976893	11
GACCGATTGGGAGAGGGGTG	CVM085_Ideonella_sakaiensis_2:138584	38
GACCGATTGGTCACCGGGAG	CVM085_Ideonella_sakaiensis_2:791235	18	CVM085_Ideonella_sakaiensis_2_719
GACCGATTGTTCTGCGCAAT	CVM085_Ideonella_sakaiensis_1:4579733	3
GACCGATTTTACCGATCATA	CVM085_Ideonella_sakaiensis_1:3995266	8	CVM085_Ideonella_sakaiensis_1_3541
GACCGCAATTATTTGACTGA	CVM085_Ideonella_sakaiensis_1:3758616	152	CVM085_Ideonella_sakaiensis_1_3351
GACCGCACAGATAATATCAT	CVM085_Ideonella_sakaiensis_2:779121	4	CVM085_Ideonella_sakaiensis_2_711
GACCGCACATTACACGACAC	CVM085_Ideonella_sakaiensis_1:4655886	5	CVM085_Ideonella_sakaiensis_1_4134
GACCGCACATTACCAGACAC	CVM085_Ideonella_sakaiensis_1:4655886	8	CVM085_Ideonella_sakaiensis_1_4134
GACCGCACATTACCCGACAA	CVM085_Ideonella_sakaiensis_1:4655886	4	CVM085_Ideonella_sakaiensis_1_4134
GACCGCACATTACCCGACAC	CVM085_Ideonella_sakaiensis_1:4655886	2621	CVM085_Ideonella_sakaiensis_1_4134
GACCGCACATTACCCTACAC	CVM085_Ideonella_sakaiensis_1:4655886	13	CVM085_Ideonella_sakaiensis_1_4134
GACCGCACGATTTAGTAGGG	CVM085_Ideonella_sakaiensis_1:833848	5
GACCGCACGTTCCTTGAGTT	CVM085_Ideonella_sakaiensis_1:2720312	18
GACCGCACTAAGATACTAGC	CVM085_Ideonella_sakaiensis_1:2951307	16	CVM085_Ideonella_sakaiensis_1_2628
GACCGCACTTAGCTGTGCGG	CVM085_Ideonella_sakaiensis_1:1804828	38	CVM085_Ideonella_sakaiensis_1_1629
GACCGCAGAAGTGCGGCTTC	CVM085_Ideonella_sakaiensis_2:983798	10	CVM085_Ideonella_sakaiensis_2_882
GACCGCAGAGGTTTTCCTCC	CVM085_Ideonella_sakaiensis_1:659315	35	CVM085_Ideonella_sakaiensis_1_573
GACCGCAGGGCTACGCGTAG	CVM085_Ideonella_sakaiensis_1:1042699	23	CVM085_Ideonella_sakaiensis_1_940
GACCGCAGGGGGCATGGATC	CVM085_Ideonella_sakaiensis_1:1914913	74	CVM085_Ideonella_sakaiensis_1_1729
GACCGCAGTGTTAAGTTAGA	CVM085_Ideonella_sakaiensis_1:833848	11
GACCGCATAACCCGTCGGGT	CVM085_Ideonella_sakaiensis_2:1168574	28
GACCGCATAAGACCCGTAGT	CVM085_Ideonella_sakaiensis_1:468313	110
GACCGCATACTCCGAGGGGC	CVM085_Ideonella_sakaiensis_1:3757314	20	CVM085_Ideonella_sakaiensis_1_3350
GACCGCATAGCGCTGTCTCT	CVM085_Ideonella_sakaiensis_1:1748453	28
GACCGCATCCTCAATCCTTT	CVM085_Ideonella_sakaiensis_1:833848	19
GACCGCATCGTACTCCTGAC	CVM085_Ideonella_sakaiensis_1:3954761	19	CVM085_Ideonella_sakaiensis_1_3509
GACCGCATCTGCTCGTCGTA	CVM085_Ideonella_sakaiensis_1:833848	6
GACCGCATGGGTGGTCCTTG	CVM085_Ideonella_sakaiensis_1:692169	31
GACCGCATTGCGCATCAGAG	CVM085_Ideonella_sakaiensis_1:1933932	4	CVM085_Ideonella_sakaiensis_1_1745
GACCGCCACCCTGTAGTGGT	CVM085_Ideonella_sakaiensis_1:833848	13
GACCGCCACTGGGCCATGAA	CVM085_Ideonella_sakaiensis_2:120265	150	CVM085_Ideonella_sakaiensis_2_120
GACCGCCAGATATCTAAGAC	CVM085_Ideonella_sakaiensis_1:2050258	11	CVM085_Ideonella_sakaiensis_1_1841
GACCGCCCCTGATCGGTTTG	CVM085_Ideonella_sakaiensis_1:1378030	52
GACCGCCGGCTCGTGAACCA	CVM085_Ideonella_sakaiensis_2:877011	14	CVM085_Ideonella_sakaiensis_2_793
GACCGCCTAAAGCGAGGTTT	CVM085_Ideonella_sakaiensis_1:833848	21
GACCGCCTAAAGCTGAAACC	CVM085_Ideonella_sakaiensis_1:4453923	19
GACCGCCTATCATGAGACGA	CVM085_Ideonella_sakaiensis_2:844427	28	CVM085_Ideonella_sakaiensis_2_763
GACCGCCTCCGGGGTGACGG	CVM085_Ideonella_sakaiensis_1:1197277	119	CVM085_Ideonella_sakaiensis_1_1083
GACCGCCTCCGTGGTGACGG	CVM085_Ideonella_sakaiensis_1:1197277	3	CVM085_Ideonella_sakaiensis_1_1083
GACCGCCTCTCTGTAATTGG	CVM085_Ideonella_sakaiensis_1:833848	13
GACCGCCTCTGTCTGATGAA	CVM085_Ideonella_sakaiensis_1:1793076	12	CVM085_Ideonella_sakaiensis_1_1616
GACCGCCTGGCATTATGGTT	CVM085_Ideonella_sakaiensis_1:1062870	15	CVM085_Ideonella_sakaiensis_1_960
GACCGCCTGTAGGTCTCGGT	CVM085_Ideonella_sakaiensis_1:3210915	10	CVM085_Ideonella_sakaiensis_1_2845
GACCGCCTTCTTACGGAATT	CVM085_Ideonella_sakaiensis_1:2036581	53	CVM085_Ideonella_sakaiensis_1_1831
GACCGCGAATACCCGCGTAA	CVM085_Ideonella_sakaiensis_1:833848	23
GACCGCGAGGAGTTGAGAGG	CVM085_Ideonella_sakaiensis_2:151578	3	CVM085_Ideonella_sakaiensis_2_139
GACCGCGAGTAGTTGAGAGG	CVM085_Ideonella_sakaiensis_2:151578	1802	CVM085_Ideonella_sakaiensis_2_139
GACCGCGAGTAGTTGCGAGG	CVM085_Ideonella_sakaiensis_2:151578	3	CVM085_Ideonella_sakaiensis_2_139
GACCGCGAGTAGTTTAGAGG	CVM085_Ideonella_sakaiensis_2:151578	3	CVM085_Ideonella_sakaiensis_2_139
GACCGCGCATCAAAGACTAG	CVM085_Ideonella_sakaiensis_1:833848	12
GACCGCGCATGTGTGTCCGG	CVM085_Ideonella_sakaiensis_1:4654131	5
GACCGCGCCAATCCGAGGCT	CVM085_Ideonella_sakaiensis_1:2950845	3	CVM085_Ideonella_sakaiensis_1_2628
GACCGCGCCCACCCGAGGCT	CVM085_Ideonella_sakaiensis_1:2950845	3	CVM085_Ideonella_sakaiensis_1_2628
GACCGCGCCCATCAGAGGCT	CVM085_Ideonella_sakaiensis_1:2950845	3	CVM085_Ideonella_sakaiensis_1_2628
GACCGCGCCCATCCGAGGCT	CVM085_Ideonella_sakaiensis_1:2950845	2460	CVM085_Ideonella_sakaiensis_1_2628
GACCGCGCCCATCCGAGGTT	CVM085_Ideonella_sakaiensis_1:2950845	3	CVM085_Ideonella_sakaiensis_1_2628
GACCGCGCCCATCCTAGGCT	CVM085_Ideonella_sakaiensis_1:2950845	5	CVM085_Ideonella_sakaiensis_1_2628
GACCGCGCCCCTCCGAGGCT	CVM085_Ideonella_sakaiensis_1:2950845	3	CVM085_Ideonella_sakaiensis_1_2628
GACCGCGCTACCATTCTCTG	CVM085_Ideonella_sakaiensis_2:863346	24	CVM085_Ideonella_sakaiensis_2_780
GACCGCGGGTCATCTCGCAT	CVM085_Ideonella_sakaiensis_1:833848	24
GACCGCGGTTCTGATCCAGT	CVM085_Ideonella_sakaiensis_1:833848	5
GACCGCGTACACTCCAATGT	CVM085_Ideonella_sakaiensis_2:1154833	19
GACCGCGTAGTAGGGCTCAT	CVM085_Ideonella_sakaiensis_1:1710243	20
GACCGCGTCTAAGGACTCTG	CVM085_Ideonella_sakaiensis_1:456670	13	CVM085_Ideonella_sakaiensis_1_399
GACCGCGTTAATAGAAGCCT	CVM085_Ideonella_sakaiensis_1:833848	11
GACCGCTAACTTACACACTA	CVM085_Ideonella_sakaiensis_1:833848	18
GACCGCTAAGTAAGCTATAG	CVM085_Ideonella_sakaiensis_1:221686	19	CVM085_Ideonella_sakaiensis_1_194
GACCGCTACGTTCGTGTCTT	CVM085_Ideonella_sakaiensis_1:1379580	14	CVM085_Ideonella_sakaiensis_1_1245
GACCGCTACTATTTCTTATT	CVM085_Ideonella_sakaiensis_1:833848	9
GACCGCTAGGGCGATGTTCT	CVM085_Ideonella_sakaiensis_2:846473	18	CVM085_Ideonella_sakaiensis_2_766
GACCGCTAGTTACTTTAAGG	CVM085_Ideonella_sakaiensis_1:1144747	13	CVM085_Ideonella_sakaiensis_1_1026
GACCGCTATCAGTGAGAGTG	CVM085_Ideonella_sakaiensis_2:806639	125
GACCGCTATCCTCCGTTAGG	CVM085_Ideonella_sakaiensis_1:3370359	19	CVM085_Ideonella_sakaiensis_1_2983
GACCGCTATGTTGCATCTTG	CVM085_Ideonella_sakaiensis_2:143013	17
GACCGCTATTAGGTGTAGTT	CVM085_Ideonella_sakaiensis_1:833848	10
GACCGCTATTTCGGACTTTA	CVM085_Ideonella_sakaiensis_1:52622	105	CVM085_Ideonella_sakaiensis_1_50
GACCGCTCAGTAATGCACGA	CVM085_Ideonella_sakaiensis_1:833848	12
GACCGCTCATTCACACTGAC	CVM085_Ideonella_sakaiensis_1:833848	15
GACCGCTCGGATATTAACTT	CVM085_Ideonella_sakaiensis_2:1109008	172	CVM085_Ideonella_sakaiensis_2_1006
GACCGCTGCATGTATGCTTA	CVM085_Ideonella_sakaiensis_2:140465	44
GACCGCTGGAACATACATCG	CVM085_Ideonella_sakaiensis_1:4249708	158
GACCGCTGGTAGGTTGGCGC	CVM085_Ideonella_sakaiensis_1:833848	13
GACCGCTGGTTATTTCCTGT	CVM085_Ideonella_sakaiensis_1:1077661	10	CVM085_Ideonella_sakaiensis_1_970
GACCGCTGTGCTTGACTTAA	CVM085_Ideonella_sakaiensis_1:833848	8
GACCGCTTATTTATACCATG	CVM085_Ideonella_sakaiensis_1:487046	257	CVM085_Ideonella_sakaiensis_1_424
GACCGCTTATTTCTACCATG	CVM085_Ideonella_sakaiensis_1:487046	6	CVM085_Ideonella_sakaiensis_1_424
GACCGCTTCCTGCCCGTCAC	CVM085_Ideonella_sakaiensis_1:3937844	23
GACCGCTTCTAACATAAGTT	CVM085_Ideonella_sakaiensis_1:140287	32
GACCGCTTCTTTACGAAGGG	CVM085_Ideonella_sakaiensis_1:703001	10	CVM085_Ideonella_sakaiensis_1_612
GACCGCTTTCGTCCTTCAAC	CVM085_Ideonella_sakaiensis_1:140884	17	CVM085_Ideonella_sakaiensis_1_118
GACCGGAAAAATAGTCTGTG	CVM085_Ideonella_sakaiensis_1:2648112	24
GACCGGAAACCTGCTCCGGG	CVM085_Ideonella_sakaiensis_1:3640440	26	CVM085_Ideonella_sakaiensis_1_3244
GACCGGAAAGTCCACTGCTC	CVM085_Ideonella_sakaiensis_1:4552664	12	CVM085_Ideonella_sakaiensis_1_4048
GACCGGAAATTGTGTTGGTG	CVM085_Ideonella_sakaiensis_1:1728062	17
GACCGGAAATTTACTTAGAC	CVM085_Ideonella_sakaiensis_1:833848	39
GACCGGAAGTACGCAGTTGA	CVM085_Ideonella_sakaiensis_2:1266918	11	CVM085_Ideonella_sakaiensis_2_1143
GACCGGAAGTAGTAGGCGTG	CVM085_Ideonella_sakaiensis_1:154750	35	CVM085_Ideonella_sakaiensis_1_132
GACCGGACGGGAGGTGCGGG	CVM085_Ideonella_sakaiensis_1:1151011	11	CVM085_Ideonella_sakaiensis_1_1029
GACCGGACTCCATTGCTTCG	CVM085_Ideonella_sakaiensis_1:4599459	61	CVM085_Ideonella_sakaiensis_1_4084
GACCGGACTGTGAACTTCTG	CVM085_Ideonella_sakaiensis_1:529685	10
GACCGGACTTAGGGAGCTTG	CVM085_Ideonella_sakaiensis_1:1138977	29	CVM085_Ideonella_sakaiensis_1_1022
GACCGGACTTCAGTATCAAC	CVM085_Ideonella_sakaiensis_1:833848	19
GACCGGACTTTTTAGTGGAT	CVM085_Ideonella_sakaiensis_1:833848	13
GACCGGAGAGTAAGGTTTGG	CVM085_Ideonella_sakaiensis_2:135278	198	CVM085_Ideonella_sakaiensis_2_127
GACCGGAGATAACTGTAAAA	CVM085_Ideonella_sakaiensis_1:666718	527	CVM085_Ideonella_sakaiensis_1_583
GACCGGAGCCGTATATTGAC	CVM085_Ideonella_sakaiensis_1:833848	20
GACCGGAGCTACATCACAAG	CVM085_Ideonella_sakaiensis_2:257226	25	CVM085_Ideonella_sakaiensis_2_226
GACCGGAGTAGGCTTTTTAA	CVM085_Ideonella_sakaiensis_1:1050951	46	CVM085_Ideonella_sakaiensis_1_947
GACCGGATCTGTTTGTTGTA	CVM085_Ideonella_sakaiensis_1:833848	15
GACCGGATGTACTTATTTAA	CVM085_Ideonella_sakaiensis_1:833848	13
GACCGGATTAAAGTAGACTC	CVM085_Ideonella_sakaiensis_2:727011	24	CVM085_Ideonella_sakaiensis_2_663
GACCGGATTTTAGTTTAGAG	CVM085_Ideonella_sakaiensis_1:2861841	11	CVM085_Ideonella_sakaiensis_1_2547
GACCGGCACTAATCTATGCT	CVM085_Ideonella_sakaiensis_1:833848	11
GACCGGCATATTAAGAATCA	CVM085_Ideonella_sakaiensis_1:859123	3	CVM085_Ideonella_sakaiensis_1_763
GACCGGCATTAGAGATTTGA	CVM085_Ideonella_sakaiensis_1:1770213	17	CVM085_Ideonella_sakaiensis_1_1595
GACCGGCCATAAGGAACCCG	CVM085_Ideonella_sakaiensis_1:2056315	4	CVM085_Ideonella_sakaiensis_1_1847
GACCGGCCATAAGGACACCG	CVM085_Ideonella_sakaiensis_1:2056315	3	CVM085_Ideonella_sakaiensis_1_1847
GACCGGCCATAAGGACCCAG	CVM085_Ideonella_sakaiensis_1:2056315	9	CVM085_Ideonella_sakaiensis_1_1847
GACCGGCCATAAGGACCCCG	CVM085_Ideonella_sakaiensis_1:2056315	2658	CVM085_Ideonella_sakaiensis_1_1847
GACCGGCCATAAGGACCCCT	CVM085_Ideonella_sakaiensis_1:2056315	8	CVM085_Ideonella_sakaiensis_1_1847
GACCGGCCATAATGACCCCG	CVM085_Ideonella_sakaiensis_1:2056315	4	CVM085_Ideonella_sakaiensis_1_1847
GACCGGCCATAGGAGTTTGC	CVM085_Ideonella_sakaiensis_1:833848	8
GACCGGCCATCAGGACCCCG	CVM085_Ideonella_sakaiensis_1:2056315	4	CVM085_Ideonella_sakaiensis_1_1847
GACCGGCCATGAGGACCCCG	CVM085_Ideonella_sakaiensis_1:2056315	5	CVM085_Ideonella_sakaiensis_1_1847
GACCGGCCATTGCCGCGGGG	CVM085_Ideonella_sakaiensis_1:833848	7
GACCGGCCCCTCGTGAGGAC	CVM085_Ideonella_sakaiensis_1:3779389	10	CVM085_Ideonella_sakaiensis_1_3369
GACCGGCCCTTTAATCGGCA	CVM085_Ideonella_sakaiensis_1:3879709	3	CVM085_Ideonella_sakaiensis_1_3450
GACCGGCCGCAAGTTTAGAA	CVM085_Ideonella_sakaiensis_1:1616183	30	CVM085_Ideonella_sakaiensis_1_1461
GACCGGCCTATTAAGAATCA	CVM085_Ideonella_sakaiensis_1:859123	2003	CVM085_Ideonella_sakaiensis_1_763
GACCGGCCTTTCACACGGCG	CVM085_Ideonella_sakaiensis_1:90036	29	CVM085_Ideonella_sakaiensis_1_81
GACCGGCGCGGGTCAGTAGG	CVM085_Ideonella_sakaiensis_1:4059897	31	CVM085_Ideonella_sakaiensis_1_3597
GACCGGCGGTGGGGGCGTAA	CVM085_Ideonella_sakaiensis_1:2616532	23	CVM085_Ideonella_sakaiensis_1_2336
GACCGGCGTATGGAAATAAA	CVM085_Ideonella_sakaiensis_1:2649479	49	CVM085_Ideonella_sakaiensis_1_2369
GACCGGCTATAGATCTCTAA	CVM085_Ideonella_sakaiensis_1:303442	34
GACCGGCTATGTGCGGCTTA	CVM085_Ideonella_sakaiensis_1:833848	18
GACCGGCTGGTAGGGGCATT	CVM085_Ideonella_sakaiensis_1:833848	11
GACCGGCTTATAGGAATATG	CVM085_Ideonella_sakaiensis_1:1824419	89	CVM085_Ideonella_sakaiensis_1_1648
GACCGGCTTCTCTTGGTTAC	CVM085_Ideonella_sakaiensis_1:833848	51
GACCGGCTTGAGATAAGATG	CVM085_Ideonella_sakaiensis_1:2799339	3
GACCGGCTTGAGATCAGATG	CVM085_Ideonella_sakaiensis_1:2799339	2042
GACCGGCTTGAGATCATATG	CVM085_Ideonella_sakaiensis_1:2799339	5
GACCGGCTTTAGATCAGATG	CVM085_Ideonella_sakaiensis_1:2799339	8
GACCGGCTTTTAAGAATACC	CVM085_Ideonella_sakaiensis_1:833848	12
GACCGGGAATAGCATGTATG	CVM085_Ideonella_sakaiensis_2:1224961	32	CVM085_Ideonella_sakaiensis_2_1106
GACCGGGAATTCTAGACACT	CVM085_Ideonella_sakaiensis_1:742714	12	CVM085_Ideonella_sakaiensis_1_647
GACCGGGAGTATGGCCAACT	CVM085_Ideonella_sakaiensis_2:1010260	18	CVM085_Ideonella_sakaiensis_2_905
GACCGGGGTGATCAAGAGGC	CVM085_Ideonella_sakaiensis_1:1380219	16	CVM085_Ideonella_sakaiensis_1_1245
GACCGGGTATATCCAATGAG	CVM085_Ideonella_sakaiensis_1:489373	52	CVM085_Ideonella_sakaiensis_1_426
GACCGGGTCAGGCTCTGTTG	CVM085_Ideonella_sakaiensis_1:1740214	15	CVM085_Ideonella_sakaiensis_1_1569
GACCGGGTGGCTGATGTATA	CVM085_Ideonella_sakaiensis_1:277272	15
GACCGGTAAAACGCCTCGCG	CVM085_Ideonella_sakaiensis_3:102231	14	CVM085_Ideonella_sakaiensis_3_103
GACCGGTACAGGCTCTTGCG	CVM085_Ideonella_sakaiensis_2:1158121	28
GACCGGTACATATATGATAT	CVM085_Ideonella_sakaiensis_1:631932	24	CVM085_Ideonella_sakaiensis_1_551
GACCGGTGGAAATTGGTTGA	CVM085_Ideonella_sakaiensis_1:829859	14	CVM085_Ideonella_sakaiensis_1_730
GACCGGTTACAAAGTATTAA	CVM085_Ideonella_sakaiensis_1:633084	50
GACCGGTTTGGTTGAGAGAA	CVM085_Ideonella_sakaiensis_1:4012474	16	CVM085_Ideonella_sakaiensis_1_3556
GACCGGTTTTATGTCGGGTA	CVM085_Ideonella_sakaiensis_1:1378053	22
GACCGTAAATGAAAGAAGAG	CVM085_Ideonella_sakaiensis_1:3764895	59	CVM085_Ideonella_sakaiensis_1_3356
GACCGTAAGATCTTTAGAGG	CVM085_Ideonella_sakaiensis_1:609793	77	CVM085_Ideonella_sakaiensis_1_536
GACCGTAAGCATGTTAGCAC	CVM085_Ideonella_sakaiensis_1:4068087	75
GACCGTAAGGTGGCAAGGCG	CVM085_Ideonella_sakaiensis_1:2457479	26	CVM085_Ideonella_sakaiensis_1_2199
GACCGTAATGTAACATTATC	CVM085_Ideonella_sakaiensis_1:470703	22	CVM085_Ideonella_sakaiensis_1_410
GACCGTACAATTTGATCGGC	CVM085_Ideonella_sakaiensis_2:138419	102
GACCGTACATATCTTCCGTA	CVM085_Ideonella_sakaiensis_1:1638673	18	CVM085_Ideonella_sakaiensis_1_1480
GACCGTACCAATGTCAAGGT	CVM085_Ideonella_sakaiensis_1:833848	12
GACCGTACCCATTCTGATCA	CVM085_Ideonella_sakaiensis_1:2667127	4	CVM085_Ideonella_sakaiensis_1_2387
GACCGTACCCCCCCCGTCTA	CVM085_Ideonella_sakaiensis_1:1800962	29	CVM085_Ideonella_sakaiensis_1_1625
GACCGTACCTAGGTGTTCGT	CVM085_Ideonella_sakaiensis_2:159890	17
GACCGTACGTTGGAGGAAGT	CVM085_Ideonella_sakaiensis_1:3442924	10	CVM085_Ideonella_sakaiensis_1_3045
GACCGTACTATTTAGCTCGA	CVM085_Ideonella_sakaiensis_1:493284	7
GACCGTACTTACTCGGACAC	CVM085_Ideonella_sakaiensis_1:3975113	106	CVM085_Ideonella_sakaiensis_1_3522
GACCGTACTTGATAGACGTA	CVM085_Ideonella_sakaiensis_1:2806768	35	CVM085_Ideonella_sakaiensis_1_2512
GACCGTACTTTAGTTGGCTT	CVM085_Ideonella_sakaiensis_1:833848	6
GACCGTAGAAAAGGGCCCAC	CVM085_Ideonella_sakaiensis_1:833848	23
GACCGTAGAATTTGTCATGT	CVM085_Ideonella_sakaiensis_1:1834839	24
GACCGTAGCCATCATCTATT	CVM085_Ideonella_sakaiensis_1:2712204	3	CVM085_Ideonella_sakaiensis_1_2428
GACCGTAGGAAGGGTCGTGG	CVM085_Ideonella_sakaiensis_2:133151	11
GACCGTAGGTATAACCCTGG	CVM085_Ideonella_sakaiensis_1:2792285	67	CVM085_Ideonella_sakaiensis_1_2497
GACCGTAGGTATCGTCTAGT	CVM085_Ideonella_sakaiensis_1:833848	3
GACCGTATAAAGTAGGGGAA	CVM085_Ideonella_sakaiensis_1:3640839	3	CVM085_Ideonella_sakaiensis_1_3244
GACCGTATAATACACAGCTT	CVM085_Ideonella_sakaiensis_1:3790992	31	CVM085_Ideonella_sakaiensis_1_3380
GACCGTATAATCAGTGGCCG	CVM085_Ideonella_sakaiensis_1:833848	14
GACCGTATACCGCCGTTGTC	CVM085_Ideonella_sakaiensis_1:833848	9
GACCGTATAGACTGCAGTTT	CVM085_Ideonella_sakaiensis_1:4617878	3	CVM085_Ideonella_sakaiensis_1_4102
GACCGTATATTATTTCTAAC	CVM085_Ideonella_sakaiensis_1:324706	72	CVM085_Ideonella_sakaiensis_1_288
GACCGTATATTGGTGGCCAG	CVM085_Ideonella_sakaiensis_1:833848	21
GACCGTATCAATTCTGATCA	CVM085_Ideonella_sakaiensis_1:2667127	4	CVM085_Ideonella_sakaiensis_1_2387
GACCGTATCCATTCTGATCA	CVM085_Ideonella_sakaiensis_1:2667127	2327	CVM085_Ideonella_sakaiensis_1_2387
GACCGTATCCATTCTGCTCA	CVM085_Ideonella_sakaiensis_1:2667127	6	CVM085_Ideonella_sakaiensis_1_2387
GACCGTATCCCTTCTGATCA	CVM085_Ideonella_sakaiensis_1:2667127	4	CVM085_Ideonella_sakaiensis_1_2387
GACCGTATCGAATGCAGTTT	CVM085_Ideonella_sakaiensis_1:4617878	7	CVM085_Ideonella_sakaiensis_1_4102
GACCGTATCGACTGCAGTTT	CVM085_Ideonella_sakaiensis_1:4617878	2471	CVM085_Ideonella_sakaiensis_1_4102
GACCGTATCGACTTCAGTTT	CVM085_Ideonella_sakaiensis_1:4617878	10	CVM085_Ideonella_sakaiensis_1_4102
GACCGTATCTACTGCAGTTT	CVM085_Ideonella_sakaiensis_1:4617878	5	CVM085_Ideonella_sakaiensis_1_4102
GACCGTATGCACGAATGGAA	CVM085_Ideonella_sakaiensis_1:631929	11	CVM085_Ideonella_sakaiensis_1_551
GACCGTATGTAGGACGGTAG	CVM085_Ideonella_sakaiensis_1:833848	10
GACCGTATGTTGGGGTCGTC	CVM085_Ideonella_sakaiensis_2:256504	10
GACCGTATTCAACAGCTAAT	CVM085_Ideonella_sakaiensis_1:2910377	60	CVM085_Ideonella_sakaiensis_1_2594
GACCGTATTCCATAGTATAC	CVM085_Ideonella_sakaiensis_2:1177668	3	CVM085_Ideonella_sakaiensis_2_1065
GACCGTATTCCCTAGTATAC	CVM085_Ideonella_sakaiensis_2:1177668	1184	CVM085_Ideonella_sakaiensis_2_1065
GACCGTATTCGGATTCATCG	CVM085_Ideonella_sakaiensis_1:168966	11	CVM085_Ideonella_sakaiensis_1_143
GACCGTATTGACTGCAGTTT	CVM085_Ideonella_sakaiensis_1:4617878	3	CVM085_Ideonella_sakaiensis_1_4102
GACCGTCAATATCTTAAGTA	CVM085_Ideonella_sakaiensis_1:833848	14
GACCGTCAGCAACCACTTGG	CVM085_Ideonella_sakaiensis_1:833848	9
GACCGTCAGCGTGTGGTGAG	CVM085_Ideonella_sakaiensis_1:833848	3
GACCGTCAGTGTGTGGTGAG	CVM085_Ideonella_sakaiensis_1:833848	3117
GACCGTCAGTGTGTGGTGAT	CVM085_Ideonella_sakaiensis_1:833848	5
GACCGTCAGTGTGTGGTGGG	CVM085_Ideonella_sakaiensis_1:833848	3
GACCGTCATGTTTGGATTAA	CVM085_Ideonella_sakaiensis_2:194422	90	CVM085_Ideonella_sakaiensis_2_174
GACCGTCCAAAGGAGATCGA	CVM085_Ideonella_sakaiensis_1:1751881	3	CVM085_Ideonella_sakaiensis_1_1579
GACCGTCCAGACCTTTGGTT	CVM085_Ideonella_sakaiensis_1:547951	343	CVM085_Ideonella_sakaiensis_1_476
GACCGTCCATCCAGCTATAA	CVM085_Ideonella_sakaiensis_1:1094893	22	CVM085_Ideonella_sakaiensis_1_982
GACCGTCCCCATATATTGGT	CVM085_Ideonella_sakaiensis_1:3429147	8	CVM085_Ideonella_sakaiensis_1_3033
GACCGTCCGTGTGTGGTGAG	CVM085_Ideonella_sakaiensis_1:833848	4
GACCGTCCGTTCGGTCCAAA	CVM085_Ideonella_sakaiensis_1:833848	12
GACCGTCCTTTATACAAGTT	CVM085_Ideonella_sakaiensis_2:701416	3
GACCGTCGGCAGTATATCGC	CVM085_Ideonella_sakaiensis_1:1074713	108	CVM085_Ideonella_sakaiensis_1_968
GACCGTCGGCAGTATATCTC	CVM085_Ideonella_sakaiensis_1:1074713	4	CVM085_Ideonella_sakaiensis_1_968
GACCGTCGTAACTGCATAGG	CVM085_Ideonella_sakaiensis_1:1832094	73	CVM085_Ideonella_sakaiensis_1_1653
GACCGTCTGCGACAGCGGGA	CVM085_Ideonella_sakaiensis_1:4579186	15	CVM085_Ideonella_sakaiensis_1_4067
GACCGTCTGCGGTGGATTTT	CVM085_Ideonella_sakaiensis_1:833848	12
GACCGTCTTGATCTGCCGGC	CVM085_Ideonella_sakaiensis_1:1014759	14	CVM085_Ideonella_sakaiensis_1_914
GACCGTCTTTGCAGTCATGG	CVM085_Ideonella_sakaiensis_1:713490	11	CVM085_Ideonella_sakaiensis_1_622
GACCGTGACCATTGAATAGA	CVM085_Ideonella_sakaiensis_1:4618435	17	CVM085_Ideonella_sakaiensis_1_4103
GACCGTGATATGTTAGCATT	CVM085_Ideonella_sakaiensis_1:4555733	3	CVM085_Ideonella_sakaiensis_1_4049
GACCGTGATCGACAACAAGC	CVM085_Ideonella_sakaiensis_1:1362152	44	CVM085_Ideonella_sakaiensis_1_1229
GACCGTGCCACTAAATGTTA	CVM085_Ideonella_sakaiensis_1:2675344	9
GACCGTGCCTAAGGCAGGTT	CVM085_Ideonella_sakaiensis_1:833848	14
GACCGTGCTTCCAGTTAATG	CVM085_Ideonella_sakaiensis_1:4519337	273	CVM085_Ideonella_sakaiensis_1_4013
GACCGTGGACGGTCGGGAAG	CVM085_Ideonella_sakaiensis_1:833848	12
GACCGTGGACTTATGGGGTA	CVM085_Ideonella_sakaiensis_1:2088281	10	CVM085_Ideonella_sakaiensis_1_1875
GACCGTGGCAAGCCGCAGAC	CVM085_Ideonella_sakaiensis_1:833848	14
GACCGTGGGTGGTATTCTAT	CVM085_Ideonella_sakaiensis_1:1399279	37
GACCGTGTACCAGGCTATGG	CVM085_Ideonella_sakaiensis_1:833848	28
GACCGTGTACTTGCTGTCGC	CVM085_Ideonella_sakaiensis_1:2903270	76
GACCGTGTACTTGTTGTCGC	CVM085_Ideonella_sakaiensis_1:2903270	4
GACCGTGTAGAGAGTGTCTT	CVM085_Ideonella_sakaiensis_1:935108	36	CVM085_Ideonella_sakaiensis_1_830
GACCGTGTCAGGAATCAAAG	CVM085_Ideonella_sakaiensis_1:669868	10	CVM085_Ideonella_sakaiensis_1_585
GACCGTGTGCTGGAATTCTT	CVM085_Ideonella_sakaiensis_2:752164	24
GACCGTGTTTATTAGCGAAC	CVM085_Ideonella_sakaiensis_1:3287898	16	CVM085_Ideonella_sakaiensis_1_2919
GACCGTTAACTCATTCATGG	CVM085_Ideonella_sakaiensis_1:1922395	48	CVM085_Ideonella_sakaiensis_1_1734
GACCGTTAAGATATATGCAT	CVM085_Ideonella_sakaiensis_1:735951	16
GACCGTTACAAGTGGGTTGG	CVM085_Ideonella_sakaiensis_1:833848	12
GACCGTTACCCTATGATACC	CVM085_Ideonella_sakaiensis_1:3724784	57	CVM085_Ideonella_sakaiensis_1_3320
GACCGTTAGTAAGGTGTATG	CVM085_Ideonella_sakaiensis_1:4483311	21
GACCGTTAGTTATATAACCG	CVM085_Ideonella_sakaiensis_2:133477	87	CVM085_Ideonella_sakaiensis_2_127
GACCGTTAGTTTCTACCTGC	CVM085_Ideonella_sakaiensis_2:1147744	3	CVM085_Ideonella_sakaiensis_2_1040
GACCGTTCAAATAGGCTAAT	CVM085_Ideonella_sakaiensis_2:527026	11
GACCGTTCATGAGGTAAGAG	CVM085_Ideonella_sakaiensis_1:833848	15
GACCGTTCCTAATCAGGATG	CVM085_Ideonella_sakaiensis_1:277330	28	CVM085_Ideonella_sakaiensis_1_251
GACCGTTCCTGTAAAGTCAG	CVM085_Ideonella_sakaiensis_2:906351	25	CVM085_Ideonella_sakaiensis_2_811
GACCGTTCGGAGTTGGTCCT	CVM085_Ideonella_sakaiensis_2:1226133	18
GACCGTTGTCTTACACCACT	CVM085_Ideonella_sakaiensis_1:4089168	61	CVM085_Ideonella_sakaiensis_1_3623
GACCGTTTATACGAAACATA	CVM085_Ideonella_sakaiensis_1:833848	15
GACCGTTTATATAATTTAAC	CVM085_Ideonella_sakaiensis_1:833848	17
GACCGTTTCCCAGGTAATGG	CVM085_Ideonella_sakaiensis_2:726801	46	CVM085_Ideonella_sakaiensis_2_663
GACCGTTTTATAAAGGGTTG	CVM085_Ideonella_sakaiensis_1:833848	11
GACCGTTTTGACACGGTTAG	CVM085_Ideonella_sakaiensis_1:833848	19
GACCTAAAAGCACTTAGTGT	CVM085_Ideonella_sakaiensis_1:490459	42
GACCTAAAAGCCGCGCTTAT	CVM085_Ideonella_sakaiensis_1:4702474	28	CVM085_Ideonella_sakaiensis_1_4181
GACCTAAAATATTTAAAGCA	CVM085_Ideonella_sakaiensis_1:833848	25
GACCTAAAATTAAACCGGGT	CVM085_Ideonella_sakaiensis_1:319472	101	CVM085_Ideonella_sakaiensis_1_284
GACCTAAAATTTGCATGGAT	CVM085_Ideonella_sakaiensis_1:833848	13
GACCTAAACATCATGTTTGG	CVM085_Ideonella_sakaiensis_1:833848	15
GACCTAAAGGGTAAATGTAT	CVM085_Ideonella_sakaiensis_1:2778474	24	CVM085_Ideonella_sakaiensis_1_2487
GACCTAAATCGGAAATGTGG	CVM085_Ideonella_sakaiensis_1:2745718	12	CVM085_Ideonella_sakaiensis_1_2457
GACCTAAATTCAGATAAGGA	CVM085_Ideonella_sakaiensis_2:1233909	48	CVM085_Ideonella_sakaiensis_2_1108
GACCTAAATTGAGCTTGTGG	CVM085_Ideonella_sakaiensis_1:1785189	13
GACCTAACAGCATCGTGGGT	CVM085_Ideonella_sakaiensis_1:541327	8	CVM085_Ideonella_sakaiensis_1_473
GACCTAACATATGTAGATGT	CVM085_Ideonella_sakaiensis_1:833848	21
GACCTAACATCCCATGGAGC	CVM085_Ideonella_sakaiensis_1:833848	12
GACCTAACATGACCCCTCGA	CVM085_Ideonella_sakaiensis_2:224614	100	CVM085_Ideonella_sakaiensis_2_199
GACCTAACCCTTCACATAAA	CVM085_Ideonella_sakaiensis_1:4316070	22	CVM085_Ideonella_sakaiensis_1_3832
GACCTAACCTTGCTTGGGAT	CVM085_Ideonella_sakaiensis_1:83247	18	CVM085_Ideonella_sakaiensis_1_76
GACCTAACGGGTCCAGAGGG	CVM085_Ideonella_sakaiensis_1:833848	14
GACCTAACTACTGGGTGTGT	CVM085_Ideonella_sakaiensis_1:833848	20
GACCTAACTGCACAATAGAG	CVM085_Ideonella_sakaiensis_2:150264	6	CVM085_Ideonella_sakaiensis_2_138
GACCTAACTGTATACTGGTG	CVM085_Ideonella_sakaiensis_1:833848	10
GACCTAACTTAAGACAAATG	CVM085_Ideonella_sakaiensis_1:833848	21
GACCTAACTTAATACTGGAC	CVM085_Ideonella_sakaiensis_1:833848	18
GACCTAACTTATAAGGCACA	CVM085_Ideonella_sakaiensis_1:359734	52	CVM085_Ideonella_sakaiensis_1_322
GACCTAAGACTCTTCTGTAG	CVM085_Ideonella_sakaiensis_1:833848	9
GACCTAAGAGATAGGGTTTG	CVM085_Ideonella_sakaiensis_1:833848	19
GACCTAAGATACCGATTTCG	CVM085_Ideonella_sakaiensis_1:833848	21
GACCTAAGCAAAGATGGAGG	CVM085_Ideonella_sakaiensis_1:3177417	13	CVM085_Ideonella_sakaiensis_1_2816
GACCTAAGGATTGGCTGGGG	CVM085_Ideonella_sakaiensis_1:4558191	16	CVM085_Ideonella_sakaiensis_1_4051
GACCTAAGTAGCGCGATTCT	CVM085_Ideonella_sakaiensis_1:2271529	12	CVM085_Ideonella_sakaiensis_1_2030
GACCTAAGTCTAGTGCGTAT	CVM085_Ideonella_sakaiensis_1:3276256	34
GACCTAATAATTTCTGGCCG	CVM085_Ideonella_sakaiensis_1:833848	7
GACCTAATAGCAGTGCTAGA	CVM085_Ideonella_sakaiensis_1:833848	17
GACCTAATATAGAAGGAATA	CVM085_Ideonella_sakaiensis_1:833848	18
GACCTAATATGGCAACAAGG	CVM085_Ideonella_sakaiensis_1:1015125	27	CVM085_Ideonella_sakaiensis_1_914
GACCTAATCAAGAGTTTAGC	CVM085_Ideonella_sakaiensis_1:1088016	17
GACCTAATCGTAACAGGCTC	CVM085_Ideonella_sakaiensis_1:833848	14
GACCTAATGGCGAAGGTTGA	CVM085_Ideonella_sakaiensis_1:2605264	18
GACCTAATGTGTGGCTGCGT	CVM085_Ideonella_sakaiensis_1:833848	9
GACCTAATTAGACTCCGGCT	CVM085_Ideonella_sakaiensis_2:225335	42	CVM085_Ideonella_sakaiensis_2_200
GACCTAATTATGGTTTTCAG	CVM085_Ideonella_sakaiensis_1:490319	13
GACCTAATTTAACGTGGTAA	CVM085_Ideonella_sakaiensis_1:833848	15
GACCTAATTTACATCGTTGT	CVM085_Ideonella_sakaiensis_2:914305	54	CVM085_Ideonella_sakaiensis_2_817
GACCTAATTTAGTGCCCAAA	CVM085_Ideonella_sakaiensis_1:4058904	180	CVM085_Ideonella_sakaiensis_1_3596
GACCTAATTTAGTTTTGCGC	CVM085_Ideonella_sakaiensis_1:833848	14
GACCTAATTTATCCTGTCTG	CVM085_Ideonella_sakaiensis_1:4576087	11	CVM085_Ideonella_sakaiensis_1_4065
GACCTACAAAACTTTCATAG	CVM085_Ideonella_sakaiensis_1:833848	18
GACCTACAACTCACAATAAG	CVM085_Ideonella_sakaiensis_1:4085889	42	CVM085_Ideonella_sakaiensis_1_3621
GACCTACAATCAAATAACTG	CVM085_Ideonella_sakaiensis_1:3748749	3
GACCTACACCCTCAGTGATG	CVM085_Ideonella_sakaiensis_1:693476	26	CVM085_Ideonella_sakaiensis_1_605
GACCTACACCTAGTACGCGG	CVM085_Ideonella_sakaiensis_1:2600294	5	CVM085_Ideonella_sakaiensis_1_2322
GACCTACACTCGTTCTACAG	CVM085_Ideonella_sakaiensis_1:1917404	19	CVM085_Ideonella_sakaiensis_1_1732
GACCTACAGAATGCGTGGAT	CVM085_Ideonella_sakaiensis_1:2057541	32	CVM085_Ideonella_sakaiensis_1_1848
GACCTACATCTTTTCGTAGC	CVM085_Ideonella_sakaiensis_1:821390	14	CVM085_Ideonella_sakaiensis_1_722
GACCTACCAGACAGATTAGT	CVM085_Ideonella_sakaiensis_2:150099	46	CVM085_Ideonella_sakaiensis_2_138
GACCTACCATAAGTTAGACA	CVM085_Ideonella_sakaiensis_1:833848	25
GACCTACCATATAGCTTTTG	CVM085_Ideonella_sakaiensis_1:2759700	36	CVM085_Ideonella_sakaiensis_1_2470
GACCTACCCACGCGCATTTC	CVM085_Ideonella_sakaiensis_1:4558956	73
GACCTACCCCCATCAATAGG	CVM085_Ideonella_sakaiensis_1:2057814	65	CVM085_Ideonella_sakaiensis_1_1848
GACCTACCCCCTGCCAGCTA	CVM085_Ideonella_sakaiensis_1:833848	8
GACCTACCGAATAATCTTCG	CVM085_Ideonella_sakaiensis_1:2833469	49
GACCTACCGGAGTACGGGCT	CVM085_Ideonella_sakaiensis_1:1416234	16	CVM085_Ideonella_sakaiensis_1_1275
GACCTACCGGGAGAGTTTGG	CVM085_Ideonella_sakaiensis_1:833848	13
GACCTACCGTATTCGTTGGT	CVM085_Ideonella_sakaiensis_1:988916	49	CVM085_Ideonella_sakaiensis_1_888
GACCTACCGTGTGTAGACTT	CVM085_Ideonella_sakaiensis_1:694152	64
GACCTACCTTAAACAGGTTT	CVM085_Ideonella_sakaiensis_2:807227	12	CVM085_Ideonella_sakaiensis_2_738
GACCTACCTTCGCATTTTAT	CVM085_Ideonella_sakaiensis_2:262485	230
GACCTACGAAGTCTTATATT	CVM085_Ideonella_sakaiensis_1:833848	18
GACCTACGATATCGGCGGCA	CVM085_Ideonella_sakaiensis_1:833848	23
GACCTACGATCTTAGTACCG	CVM085_Ideonella_sakaiensis_1:3345407	138	CVM085_Ideonella_sakaiensis_1_2964
GACCTACGATGACAACTTTG	CVM085_Ideonella_sakaiensis_1:833848	12
GACCTACGGATTGGGCAGTT	CVM085_Ideonella_sakaiensis_1:3954204	42
GACCTACGGTATAGGATCGC	CVM085_Ideonella_sakaiensis_1:486943	47	CVM085_Ideonella_sakaiensis_1_424
GACCTACGGTGATGGCAACG	CVM085_Ideonella_sakaiensis_1:833848	13
GACCTACGTCGCCTTATCCT	CVM085_Ideonella_sakaiensis_1:2097803	11	CVM085_Ideonella_sakaiensis_1_1883
GACCTACTAAATACATATCA	CVM085_Ideonella_sakaiensis_1:833848	12
GACCTACTAACCTCGGACGG	CVM085_Ideonella_sakaiensis_1:1137525	5	CVM085_Ideonella_sakaiensis_1_1021
GACCTACTAATTTGTCCGGT	CVM085_Ideonella_sakaiensis_1:833848	12
GACCTACTATACAATAACTT	CVM085_Ideonella_sakaiensis_2:146966	213	CVM085_Ideonella_sakaiensis_2_136
GACCTACTATGCCGGGATTA	CVM085_Ideonella_sakaiensis_1:504241	25	CVM085_Ideonella_sakaiensis_1_439
GACCTACTATTCTAGCCTTC	CVM085_Ideonella_sakaiensis_1:833848	894
GACCTACTGGTGTGATTTTA	CVM085_Ideonella_sakaiensis_1:2551057	61	CVM085_Ideonella_sakaiensis_1_2272
GACCTACTGTGGGAAGGGTT	CVM085_Ideonella_sakaiensis_1:833848	16
GACCTACTGTTCGGGCTTCG	CVM085_Ideonella_sakaiensis_1:4060428	15	CVM085_Ideonella_sakaiensis_1_3597
GACCTACTTCTAGTTTTGTA	CVM085_Ideonella_sakaiensis_1:2650295	76	CVM085_Ideonella_sakaiensis_1_2369
GACCTACTTTGCGGGGATGG	CVM085_Ideonella_sakaiensis_2:266961	31	CVM085_Ideonella_sakaiensis_2_236
GACCTACTTTTAGTAAGCGC	CVM085_Ideonella_sakaiensis_1:833848	7
GACCTAGAACTAGCGGTACA	CVM085_Ideonella_sakaiensis_1:833848	6
GACCTAGAATAGTTGCTCTA	CVM085_Ideonella_sakaiensis_1:2316501	6
GACCTAGACAAGCCATCACT	CVM085_Ideonella_sakaiensis_1:997410	91
GACCTAGAGAAATGTTCAGT	CVM085_Ideonella_sakaiensis_1:2069820	18	CVM085_Ideonella_sakaiensis_1_1859
GACCTAGAGATCCGTTGTAA	CVM085_Ideonella_sakaiensis_1:833848	25
GACCTAGAGTGATTCAGTTA	CVM085_Ideonella_sakaiensis_1:3941771	10	CVM085_Ideonella_sakaiensis_1_3506
GACCTAGAGTGGAACTTGGT	CVM085_Ideonella_sakaiensis_1:1766932	3
GACCTAGAGTGGCAATTGGT	CVM085_Ideonella_sakaiensis_1:1766932	8
GACCTAGAGTGGCACTTGGT	CVM085_Ideonella_sakaiensis_1:1766932	2254
GACCTAGATCTCATTTGAAG	CVM085_Ideonella_sakaiensis_1:833848	17
GACCTAGATTGCGAGTGCGG	CVM085_Ideonella_sakaiensis_1:833848	21
GACCTAGCAACCTTACGGAT	CVM085_Ideonella_sakaiensis_1:833848	12
GACCTAGCCAGACAGTTCTG	CVM085_Ideonella_sakaiensis_1:4051919	16	CVM085_Ideonella_sakaiensis_1_3590
GACCTAGCTTAAAGTCAGGT	CVM085_Ideonella_sakaiensis_1:408167	11
GACCTAGCTTACTTGTAGCT	CVM085_Ideonella_sakaiensis_2:138736	26
GACCTAGCTTGTTGTATATG	CVM085_Ideonella_sakaiensis_1:833848	16
GACCTAGGGCGTGTGTTAGT	CVM085_Ideonella_sakaiensis_1:1152520	140	CVM085_Ideonella_sakaiensis_1_1030
GACCTAGGTCAGGCGTTCGA	CVM085_Ideonella_sakaiensis_1:2944309	17	CVM085_Ideonella_sakaiensis_1_2624
GACCTAGGTTTTACTCGAAA	CVM085_Ideonella_sakaiensis_1:2786476	21
GACCTAGTATACTGTGGCCC	CVM085_Ideonella_sakaiensis_1:267963	31	CVM085_Ideonella_sakaiensis_1_241
GACCTAGTATGTTTTAGTTG	CVM085_Ideonella_sakaiensis_1:833848	9
GACCTAGTCACATGGGGTCC	CVM085_Ideonella_sakaiensis_1:2036092	317
GACCTAGTCTAATGGTCGCG	CVM085_Ideonella_sakaiensis_1:994094	43	CVM085_Ideonella_sakaiensis_1_894
GACCTAGTCTGGCCGTCCCT	CVM085_Ideonella_sakaiensis_1:2832933	159	CVM085_Ideonella_sakaiensis_1_2527
GACCTAGTGATACTGAAGAC	CVM085_Ideonella_sakaiensis_1:2055814	85	CVM085_Ideonella_sakaiensis_1_1846
GACCTAGTGTACTTGAGTGT	CVM085_Ideonella_sakaiensis_1:496451	19	CVM085_Ideonella_sakaiensis_1_431
GACCTAGTGTTGAACTTTAG	CVM085_Ideonella_sakaiensis_1:833848	42
GACCTAGTTTGATAGGTGGT	CVM085_Ideonella_sakaiensis_1:833848	6
GACCTAGTTTGCTTGGTTTT	CVM085_Ideonella_sakaiensis_2:881631	15	CVM085_Ideonella_sakaiensis_2_796
GACCTATAAAATGCGTGGTC	CVM085_Ideonella_sakaiensis_1:168049	25	CVM085_Ideonella_sakaiensis_1_142
GACCTATAAACCATCTATGC	CVM085_Ideonella_sakaiensis_1:3779035	123	CVM085_Ideonella_sakaiensis_1_3369
GACCTATAAGCCGGGTTCAG	CVM085_Ideonella_sakaiensis_1:3363595	35	CVM085_Ideonella_sakaiensis_1_2978
GACCTATAATGCAACGGCTT	CVM085_Ideonella_sakaiensis_1:468404	60
GACCTATACTGACAATCAAG	CVM085_Ideonella_sakaiensis_1:833848	9
GACCTATAGCTTCAGACGGA	CVM085_Ideonella_sakaiensis_1:833848	11
GACCTATAGGCTGCAGTGGG	CVM085_Ideonella_sakaiensis_1:833848	9
GACCTATAGTGGCACTTGGT	CVM085_Ideonella_sakaiensis_1:1766932	4
GACCTATAGTGTCAATTAAT	CVM085_Ideonella_sakaiensis_2:952993	5
GACCTATCAAGTGCAGTTTC	CVM085_Ideonella_sakaiensis_2:834479	20	CVM085_Ideonella_sakaiensis_2_758
GACCTATCACTATGTGAGCA	CVM085_Ideonella_sakaiensis_1:1038458	53
GACCTATCAGCTAGCATTTC	CVM085_Ideonella_sakaiensis_1:833848	6
GACCTATCATTAGTGTGTCA	CVM085_Ideonella_sakaiensis_1:833848	11
GACCTATCCACATGGTACGT	CVM085_Ideonella_sakaiensis_1:1383187	13
GACCTATCGGCAAGTGCCAG	CVM085_Ideonella_sakaiensis_1:833848	27
GACCTATCGGGAAAGGGTAA	CVM085_Ideonella_sakaiensis_1:833848	9
GACCTATCTATCAATCTATT	CVM085_Ideonella_sakaiensis_3:103681	12
GACCTATCTTCACCATGTAC	CVM085_Ideonella_sakaiensis_1:664964	9
GACCTATGACATCATACCGC	CVM085_Ideonella_sakaiensis_2:886526	60	CVM085_Ideonella_sakaiensis_2_800
GACCTATGAGTACAGTGAAC	CVM085_Ideonella_sakaiensis_1:2949722	14	CVM085_Ideonella_sakaiensis_1_2627
GACCTATGCCGTGCGGACCA	CVM085_Ideonella_sakaiensis_1:833848	37
GACCTATGCTCTCCCAATTA	CVM085_Ideonella_sakaiensis_1:833848	14
GACCTATGGGTAGGTAGGTT	CVM085_Ideonella_sakaiensis_1:1242466	351	CVM085_Ideonella_sakaiensis_1_1125
GACCTATGGTTGAGTATGGG	CVM085_Ideonella_sakaiensis_1:901222	17	CVM085_Ideonella_sakaiensis_1_801
GACCTATGTATAATAAATGT	CVM085_Ideonella_sakaiensis_1:1688091	17
GACCTATGTCTCGTGACGTG	CVM085_Ideonella_sakaiensis_1:787989	1163	CVM085_Ideonella_sakaiensis_1_683
GACCTATGTCTCGTGACTTG	CVM085_Ideonella_sakaiensis_1:787989	3	CVM085_Ideonella_sakaiensis_1_683
GACCTATGTCTCTTGACGTG	CVM085_Ideonella_sakaiensis_1:787989	4	CVM085_Ideonella_sakaiensis_1_683
GACCTATTAAACGCTGTAAT	CVM085_Ideonella_sakaiensis_2:952993	121
GACCTATTAAGGGCTGCTCT	CVM085_Ideonella_sakaiensis_2:959711	6
GACCTATTAATTGCTCGACA	CVM085_Ideonella_sakaiensis_1:1382377	40
GACCTATTACGGGATGCTCT	CVM085_Ideonella_sakaiensis_2:959711	3
GACCTATTACGTGCTGCTCT	CVM085_Ideonella_sakaiensis_2:959711	5
GACCTATTAGATCGTAAGGG	CVM085_Ideonella_sakaiensis_2:395203	17	CVM085_Ideonella_sakaiensis_2_353
GACCTATTAGTGACGTATGT	CVM085_Ideonella_sakaiensis_1:548086	238	CVM085_Ideonella_sakaiensis_1_476
GACCTATTATGTACGCTAGT	CVM085_Ideonella_sakaiensis_1:833848	9
GACCTATTCCCTGAGGTTAG	CVM085_Ideonella_sakaiensis_1:833848	18
GACCTATTCTAGCCGTGTAG	CVM085_Ideonella_sakaiensis_1:833848	12
GACCTATTGACCCTGAATGC	CVM085_Ideonella_sakaiensis_1:833848	93
GACCTATTGATTATTCGTAC	CVM085_Ideonella_sakaiensis_2:150099	65	CVM085_Ideonella_sakaiensis_2_138
GACCTATTGATTTATCACCA	CVM085_Ideonella_sakaiensis_1:491978	109
GACCTATTTATATCACTATT	CVM085_Ideonella_sakaiensis_1:833848	8
GACCTATTTTTTAGACTGCC	CVM085_Ideonella_sakaiensis_1:833848	15
GACCTCAAACAATCGGCATA	CVM085_Ideonella_sakaiensis_2:133956	54	CVM085_Ideonella_sakaiensis_2_127
GACCTCAAACCATTAATTTG	CVM085_Ideonella_sakaiensis_1:525250	21	CVM085_Ideonella_sakaiensis_1_459
GACCTCAAAGTCAGCTGCCG	CVM085_Ideonella_sakaiensis_1:609424	78	CVM085_Ideonella_sakaiensis_1_536
GACCTCAAATCTCAATAGCA	CVM085_Ideonella_sakaiensis_1:833848	10
GACCTCAAATGGGCAGCGGG	CVM085_Ideonella_sakaiensis_1:2837354	163	CVM085_Ideonella_sakaiensis_1_2531
GACCTCAAATTTCCTTTGGG	CVM085_Ideonella_sakaiensis_1:833848	14
GACCTCAACGACTTTTCTGG	CVM085_Ideonella_sakaiensis_1:1762084	205	CVM085_Ideonella_sakaiensis_1_1590
GACCTCAATAGTAATCTTAG	CVM085_Ideonella_sakaiensis_2:134025	40	CVM085_Ideonella_sakaiensis_2_127
GACCTCACATTACCCGACAC	CVM085_Ideonella_sakaiensis_1:4655886	8	CVM085_Ideonella_sakaiensis_1_4134
GACCTCACCGATTTTTAACA	CVM085_Ideonella_sakaiensis_1:3640842	54	CVM085_Ideonella_sakaiensis_1_3244
GACCTCACTATCGCTATTCC	CVM085_Ideonella_sakaiensis_1:2666810	50	CVM085_Ideonella_sakaiensis_1_2386
GACCTCACTTAGCATACGGA	CVM085_Ideonella_sakaiensis_2:1026589	27	CVM085_Ideonella_sakaiensis_2_920
GACCTCAGACCACACAGGAT	CVM085_Ideonella_sakaiensis_1:833848	24
GACCTCAGACCTAAAGCTAA	CVM085_Ideonella_sakaiensis_1:833848	17
GACCTCAGATAGCTGAAGAA	CVM085_Ideonella_sakaiensis_1:3810993	81	CVM085_Ideonella_sakaiensis_1_3395
GACCTCAGCCCTAAGGATAA	CVM085_Ideonella_sakaiensis_1:712889	20	CVM085_Ideonella_sakaiensis_1_621
GACCTCATAAGCTTTGTGTG	CVM085_Ideonella_sakaiensis_1:833848	4
GACCTCATACCGGGCATTGG	CVM085_Ideonella_sakaiensis_2:1083645	12	CVM085_Ideonella_sakaiensis_2_981
GACCTCATAGATGACGGGAA	CVM085_Ideonella_sakaiensis_1:833848	36
GACCTCATCAGGAGCGTCGT	CVM085_Ideonella_sakaiensis_1:833848	20
GACCTCATGCTCTCGTGGTG	CVM085_Ideonella_sakaiensis_1:833848	7
GACCTCATGTACCGAGGAAT	CVM085_Ideonella_sakaiensis_1:2282417	36	CVM085_Ideonella_sakaiensis_1_2036
GACCTCATTTGGTTTGTCCG	CVM085_Ideonella_sakaiensis_1:1139216	33	CVM085_Ideonella_sakaiensis_1_1022
GACCTCCAAAATATAGTTGT	CVM085_Ideonella_sakaiensis_1:833848	6
GACCTCCAAGGATCGTGGGG	CVM085_Ideonella_sakaiensis_1:833848	12
GACCTCCAAGTCCGTTACGC	CVM085_Ideonella_sakaiensis_1:276858	117	CVM085_Ideonella_sakaiensis_1_250
GACCTCCAATCATCAGGAAT	CVM085_Ideonella_sakaiensis_1:3824030	25	CVM085_Ideonella_sakaiensis_1_3402
GACCTCCAATGTATAGTATT	CVM085_Ideonella_sakaiensis_1:833848	16
GACCTCCACTTTACATACGG	CVM085_Ideonella_sakaiensis_1:1431218	11	CVM085_Ideonella_sakaiensis_1_1292
GACCTCCAGAAGGCGGTCTC	CVM085_Ideonella_sakaiensis_1:3393061	856	CVM085_Ideonella_sakaiensis_1_3003
GACCTCCAGAAGTCGGTCTC	CVM085_Ideonella_sakaiensis_1:3393061	4	CVM085_Ideonella_sakaiensis_1_3003
GACCTCCATAACCATGGGCG	CVM085_Ideonella_sakaiensis_1:3176958	15	CVM085_Ideonella_sakaiensis_1_2816
GACCTCCCCAATTTGTAATG	CVM085_Ideonella_sakaiensis_1:1828795	23	CVM085_Ideonella_sakaiensis_1_1651
GACCTCCCCACCCAGGTGAG	CVM085_Ideonella_sakaiensis_1:3936069	10	CVM085_Ideonella_sakaiensis_1_3505
GACCTCCCCCGTTTTAGTAA	CVM085_Ideonella_sakaiensis_1:1908451	26	CVM085_Ideonella_sakaiensis_1_1725
GACCTCCCGTGGGGAGATAC	CVM085_Ideonella_sakaiensis_1:1773252	9
GACCTCCCTTCCGGCCATAT	CVM085_Ideonella_sakaiensis_2:933014	7	CVM085_Ideonella_sakaiensis_2_836
GACCTCCGAATGGTTCGGTC	CVM085_Ideonella_sakaiensis_1:1770447	351	CVM085_Ideonella_sakaiensis_1_1595
GACCTCCGGCTCCATTTGGC	CVM085_Ideonella_sakaiensis_1:875607	15
GACCTCCGGTATAGCCGGAG	CVM085_Ideonella_sakaiensis_2:196662	26	CVM085_Ideonella_sakaiensis_2_176
GACCTCCTAAGCCGCAAACG	CVM085_Ideonella_sakaiensis_1:962247	10	CVM085_Ideonella_sakaiensis_1_857
GACCTCCTAATATAGTTTGT	CVM085_Ideonella_sakaiensis_1:3780830	28	CVM085_Ideonella_sakaiensis_1_3371
GACCTCCTAGAGAGTAGTGC	CVM085_Ideonella_sakaiensis_2:138768	251
GACCTCCTAGAGAGTAGTGT	CVM085_Ideonella_sakaiensis_2:138768	6
GACCTCCTATGCCCTACTAA	CVM085_Ideonella_sakaiensis_1:579007	30	CVM085_Ideonella_sakaiensis_1_508
GACCTCCTCAGCCAAGTACA	CVM085_Ideonella_sakaiensis_1:3378508	18
GACCTCCTCTCATTGGTAAC	CVM085_Ideonella_sakaiensis_1:3575158	76	CVM085_Ideonella_sakaiensis_1_3182
GACCTCCTTATGAGATTTAT	CVM085_Ideonella_sakaiensis_2:1191471	21
GACCTCCTTTACTCACTACT	CVM085_Ideonella_sakaiensis_1:3766123	19	CVM085_Ideonella_sakaiensis_1_3359
GACCTCCTTTTACAGTTCAC	CVM085_Ideonella_sakaiensis_1:710111	3	CVM085_Ideonella_sakaiensis_1_617
GACCTCCTTTTACCGTTCAC	CVM085_Ideonella_sakaiensis_1:710111	152	CVM085_Ideonella_sakaiensis_1_617
GACCTCGAACATTACGGGAG	CVM085_Ideonella_sakaiensis_2:134717	28	CVM085_Ideonella_sakaiensis_2_127
GACCTCGAAGGCCTTTACGG	CVM085_Ideonella_sakaiensis_1:2447034	19	CVM085_Ideonella_sakaiensis_1_2189
GACCTCGACCTAGTCTGCCT	CVM085_Ideonella_sakaiensis_1:2035848	77
GACCTCGAGGAATACGTTCA	CVM085_Ideonella_sakaiensis_1:833848	17
GACCTCGCCCATCCGAGGCT	CVM085_Ideonella_sakaiensis_1:2950845	6	CVM085_Ideonella_sakaiensis_1_2628
GACCTCGCTGAGCATAAGAG	CVM085_Ideonella_sakaiensis_1:833848	7
GACCTCGGCATTAGCTGTGC	CVM085_Ideonella_sakaiensis_1:2776115	22
GACCTCGGGGTTGCGTGGTA	CVM085_Ideonella_sakaiensis_1:833848	5
GACCTCGGGTCAAGCGAGAG	CVM085_Ideonella_sakaiensis_1:833848	7
GACCTCGGTTCCTCTTGGGC	CVM085_Ideonella_sakaiensis_1:3784655	12	CVM085_Ideonella_sakaiensis_1_3375
GACCTCGTCCTCGTGGGGAA	CVM085_Ideonella_sakaiensis_1:2283595	13	CVM085_Ideonella_sakaiensis_1_2037
GACCTCGTGGGCCCTATGAG	CVM085_Ideonella_sakaiensis_1:489376	27	CVM085_Ideonella_sakaiensis_1_426
GACCTCGTTTTAGTTAATGT	CVM085_Ideonella_sakaiensis_1:4619013	33
GACCTCTAAATAGCGGGTTT	CVM085_Ideonella_sakaiensis_1:3695299	71	CVM085_Ideonella_sakaiensis_1_3292
GACCTCTAAGAAGTTTCCCT	CVM085_Ideonella_sakaiensis_1:4056132	15
GACCTCTAATACATCATTGA	CVM085_Ideonella_sakaiensis_1:833848	12
GACCTCTACCCTTTATCCTG	CVM085_Ideonella_sakaiensis_1:4453525	44	CVM085_Ideonella_sakaiensis_1_3958
GACCTCTAGGGTAACGTACC	CVM085_Ideonella_sakaiensis_1:667541	24	CVM085_Ideonella_sakaiensis_1_583
GACCTCTAGTGGTGTACGGG	CVM085_Ideonella_sakaiensis_1:666067	17	CVM085_Ideonella_sakaiensis_1_583
GACCTCTAGTGTCAATTAAT	CVM085_Ideonella_sakaiensis_2:952993	410
GACCTCTAGTTGTAAGTGGG	CVM085_Ideonella_sakaiensis_1:833848	16
GACCTCTCCATAGCTTTTAG	CVM085_Ideonella_sakaiensis_1:4085919	27	CVM085_Ideonella_sakaiensis_1_3621
GACCTCTCCCAGCTTTAGTT	CVM085_Ideonella_sakaiensis_1:4519337	13	CVM085_Ideonella_sakaiensis_1_4013
GACCTCTCCCGGTAGGTAGC	CVM085_Ideonella_sakaiensis_1:490790	32	CVM085_Ideonella_sakaiensis_1_427
GACCTCTCTAGGTAAATGAG	CVM085_Ideonella_sakaiensis_1:3592286	14	CVM085_Ideonella_sakaiensis_1_3198
GACCTCTCTATCTATATAAG	CVM085_Ideonella_sakaiensis_1:1380219	11	CVM085_Ideonella_sakaiensis_1_1245
GACCTCTCTTATTCATATGG	CVM085_Ideonella_sakaiensis_3:56145	9	CVM085_Ideonella_sakaiensis_3_60
GACCTCTCTTATTTTAAATG	CVM085_Ideonella_sakaiensis_1:833848	23
GACCTCTGGACTTCGGAAGG	CVM085_Ideonella_sakaiensis_1:547503	21
GACCTCTGTAATTATTTAGA	CVM085_Ideonella_sakaiensis_1:2537994	26	CVM085_Ideonella_sakaiensis_1_2263
GACCTCTTAGAAGATTGAGG	CVM085_Ideonella_sakaiensis_1:833848	13
GACCTCTTAGATGGTTGGCC	CVM085_Ideonella_sakaiensis_1:3297858	97	CVM085_Ideonella_sakaiensis_1_2926
GACCTCTTATATTAATTATA	CVM085_Ideonella_sakaiensis_1:3798577	40	CVM085_Ideonella_sakaiensis_1_3386
GACCTCTTATCCATGTCCTC	CVM085_Ideonella_sakaiensis_1:4650464	20	CVM085_Ideonella_sakaiensis_1_4130
GACCTCTTATCGTTGCGCGG	CVM085_Ideonella_sakaiensis_1:833848	9
GACCTCTTCCGGCACTGTTG	CVM085_Ideonella_sakaiensis_1:1954291	3	CVM085_Ideonella_sakaiensis_1_1761
GACCTCTTCGTTGAAACCTG	CVM085_Ideonella_sakaiensis_2:134445	61	CVM085_Ideonella_sakaiensis_2_127
GACCTCTTCTATCTTTGTGG	CVM085_Ideonella_sakaiensis_2:774872	10	CVM085_Ideonella_sakaiensis_2_706
GACCTCTTGCCGCGATATAA	CVM085_Ideonella_sakaiensis_2:614753	26
GACCTCTTTATCTATTGCCA	CVM085_Ideonella_sakaiensis_1:833848	29
GACCTCTTTCCTATTCACTG	CVM085_Ideonella_sakaiensis_1:833848	15
GACCTCTTTGGAGAGGGGGG	CVM085_Ideonella_sakaiensis_1:833848	21
GACCTCTTTTTATCGAGGCG	CVM085_Ideonella_sakaiensis_1:2778783	13	CVM085_Ideonella_sakaiensis_1_2487
GACCTGAAATCACGGGTGAC	CVM085_Ideonella_sakaiensis_2:643274	25
GACCTGAAATGCGCGGGCGA	CVM085_Ideonella_sakaiensis_1:833848	21
GACCTGAAATGGCTAGTTTG	CVM085_Ideonella_sakaiensis_1:672122	15
GACCTGAACCGACCTCCAGT	CVM085_Ideonella_sakaiensis_2:57964	18
GACCTGAAGCAGTCTTACGG	CVM085_Ideonella_sakaiensis_1:833848	6
GACCTGAAGGTATTTACGAA	CVM085_Ideonella_sakaiensis_1:412323	22	CVM085_Ideonella_sakaiensis_1_363
GACCTGAAGTGCGGATTCCA	CVM085_Ideonella_sakaiensis_2:614393	32	CVM085_Ideonella_sakaiensis_2_556
GACCTGAATAAACGCTCCGG	CVM085_Ideonella_sakaiensis_2:184302	19
GACCTGAATTGCGCTCTATA	CVM085_Ideonella_sakaiensis_2:1032917	4
GACCTGAATTGTATGTTTAT	CVM085_Ideonella_sakaiensis_2:1313480	13	CVM085_Ideonella_sakaiensis_2_1183
GACCTGACAATGTGGTTCTA	CVM085_Ideonella_sakaiensis_1:833848	16
GACCTGACATGTAAAGTTGG	CVM085_Ideonella_sakaiensis_1:833848	10
GACCTGACCGTTTGAGCATT	CVM085_Ideonella_sakaiensis_1:833848	25
GACCTGACGAATCAGGGTAG	CVM085_Ideonella_sakaiensis_1:1737220	146	CVM085_Ideonella_sakaiensis_1_1567
GACCTGACGCAGTCTTACGG	CVM085_Ideonella_sakaiensis_1:833848	1860
GACCTGACGCAGTCTTACGT	CVM085_Ideonella_sakaiensis_1:833848	3
GACCTGACGCAGTCTTACTG	CVM085_Ideonella_sakaiensis_1:833848	9
GACCTGACTCAGTCTTACGG	CVM085_Ideonella_sakaiensis_1:833848	3
GACCTGACTGTCAGAGGAAA	CVM085_Ideonella_sakaiensis_1:2593523	16	CVM085_Ideonella_sakaiensis_1_2317
GACCTGACTTGAAGACGAGG	CVM085_Ideonella_sakaiensis_1:175288	6	CVM085_Ideonella_sakaiensis_1_150
GACCTGACTTGAGCTGCTAT	CVM085_Ideonella_sakaiensis_1:2747174	60	CVM085_Ideonella_sakaiensis_1_2458
GACCTGACTTTTATATATAT	CVM085_Ideonella_sakaiensis_1:833848	11
GACCTGAGATACGTCCGGGC	CVM085_Ideonella_sakaiensis_2:1252503	11	CVM085_Ideonella_sakaiensis_2_1127
GACCTGAGCTAGATCAGGAG	CVM085_Ideonella_sakaiensis_1:833848	16
GACCTGAGGACTCCCTCTAC	CVM085_Ideonella_sakaiensis_2:697309	18	CVM085_Ideonella_sakaiensis_2_633
GACCTGAGGCATATGTTACA	CVM085_Ideonella_sakaiensis_1:2712726	59	CVM085_Ideonella_sakaiensis_1_2428
GACCTGAGGGATGCAGGGCC	CVM085_Ideonella_sakaiensis_1:833848	17
GACCTGAGTTAAACATACAA	CVM085_Ideonella_sakaiensis_2:504415	3	CVM085_Ideonella_sakaiensis_2_458
GACCTGAGTTAAACATCCAA	CVM085_Ideonella_sakaiensis_2:504415	1178	CVM085_Ideonella_sakaiensis_2_458
GACCTGAGTTACACATCCAA	CVM085_Ideonella_sakaiensis_2:504415	3	CVM085_Ideonella_sakaiensis_2_458
GACCTGAGTTCAACATCCAA	CVM085_Ideonella_sakaiensis_2:504415	5	CVM085_Ideonella_sakaiensis_2_458
GACCTGATATCTAAAGGGTT	CVM085_Ideonella_sakaiensis_1:1050951	16	CVM085_Ideonella_sakaiensis_1_947
GACCTGATCGGTACTAGTCG	CVM085_Ideonella_sakaiensis_1:833848	10
GACCTGATGAAATGATAAGT	CVM085_Ideonella_sakaiensis_1:833848	9
GACCTGATGAGGGGATGGTA	CVM085_Ideonella_sakaiensis_1:3726778	24	CVM085_Ideonella_sakaiensis_1_3322
GACCTGATTATCTTGTTCCG	CVM085_Ideonella_sakaiensis_1:833848	22
GACCTGATTTGTAGTGGCAG	CVM085_Ideonella_sakaiensis_1:833848	13
GACCTGCAACAGGTTTTATT	CVM085_Ideonella_sakaiensis_1:833848	60
GACCTGCAACTACAATGGAA	CVM085_Ideonella_sakaiensis_1:1800653	34	CVM085_Ideonella_sakaiensis_1_1625
GACCTGCAAGAGGCCGTAAC	CVM085_Ideonella_sakaiensis_1:833848	55
GACCTGCAATGGATGGGACT	CVM085_Ideonella_sakaiensis_1:833848	23
GACCTGCAGCCGAAGGCTCA	CVM085_Ideonella_sakaiensis_1:833848	14
GACCTGCAGTGTTTACCGCG	CVM085_Ideonella_sakaiensis_1:4517911	28	CVM085_Ideonella_sakaiensis_1_4012
GACCTGCATACTGTGCCGAA	CVM085_Ideonella_sakaiensis_1:3387306	13	CVM085_Ideonella_sakaiensis_1_2998
GACCTGCCACTTTAACCTGA	CVM085_Ideonella_sakaiensis_1:755787	38
GACCTGCCAGATACTTGGAA	CVM085_Ideonella_sakaiensis_1:833848	12
GACCTGCCATAAGGACCCCG	CVM085_Ideonella_sakaiensis_1:2056315	8	CVM085_Ideonella_sakaiensis_1_1847
GACCTGCCCATACGAAGTAA	CVM085_Ideonella_sakaiensis_1:347653	131	CVM085_Ideonella_sakaiensis_1_309
GACCTGCCCGCCGTGAATTA	CVM085_Ideonella_sakaiensis_1:833848	81
GACCTGCCGTTGACATGTAT	CVM085_Ideonella_sakaiensis_1:1140219	20	CVM085_Ideonella_sakaiensis_1_1023
GACCTGCCTATAAGTATAAA	CVM085_Ideonella_sakaiensis_1:857405	41
GACCTGCCTATTAAGAATCA	CVM085_Ideonella_sakaiensis_1:859123	4	CVM085_Ideonella_sakaiensis_1_763
GACCTGCCTCACTCGTAGAC	CVM085_Ideonella_sakaiensis_1:1841597	17	CVM085_Ideonella_sakaiensis_1_1661
GACCTGCCTCAGACGGTAAA	CVM085_Ideonella_sakaiensis_1:1139575	173
GACCTGCGAATAAACTGCGT	CVM085_Ideonella_sakaiensis_1:929896	49	CVM085_Ideonella_sakaiensis_1_825
GACCTGCTAGGCTCCTCATT	CVM085_Ideonella_sakaiensis_1:1869889	93	CVM085_Ideonella_sakaiensis_1_1688
GACCTGCTAGTATTGATGAC	CVM085_Ideonella_sakaiensis_1:2886805	9	CVM085_Ideonella_sakaiensis_1_2569
GACCTGCTCGGTTTGGTCCT	CVM085_Ideonella_sakaiensis_1:833848	4
GACCTGCTCTACGTTGTGCG	CVM085_Ideonella_sakaiensis_1:4559155	14
GACCTGCTGCATTGCCGTAG	CVM085_Ideonella_sakaiensis_1:424771	60	CVM085_Ideonella_sakaiensis_1_375
GACCTGCTGCTACCTTCAGT	CVM085_Ideonella_sakaiensis_1:343844	12	CVM085_Ideonella_sakaiensis_1_307
GACCTGCTGCTTAGGGAAAG	CVM085_Ideonella_sakaiensis_1:833848	25
GACCTGCTGGGAATTTTCTA	CVM085_Ideonella_sakaiensis_1:833848	13
GACCTGCTTCTCTTTCGCAT	CVM085_Ideonella_sakaiensis_1:3862574	30	CVM085_Ideonella_sakaiensis_1_3436
GACCTGCTTGAGTTAAGACG	CVM085_Ideonella_sakaiensis_1:833848	20
GACCTGCTTTCACCGATAAA	CVM085_Ideonella_sakaiensis_1:833848	5
GACCTGCTTTTACTCAATGG	CVM085_Ideonella_sakaiensis_1:833848	14
GACCTGCTTTTTGCACAAGG	CVM085_Ideonella_sakaiensis_1:4519871	3
GACCTGGAAGTCTTAAGAGG	CVM085_Ideonella_sakaiensis_1:833848	10
GACCTGGACTGTACAGAAAG	CVM085_Ideonella_sakaiensis_1:1825283	13	CVM085_Ideonella_sakaiensis_1_1648
GACCTGGATCATAATGGACA	CVM085_Ideonella_sakaiensis_1:3096453	41	CVM085_Ideonella_sakaiensis_1_2744
GACCTGGCAAAACAAGTGTG	CVM085_Ideonella_sakaiensis_1:833848	13
GACCTGGCCACCGGTAGTTA	CVM085_Ideonella_sakaiensis_1:833848	16
GACCTGGCTATGTCTGGTAG	CVM085_Ideonella_sakaiensis_1:263191	14	CVM085_Ideonella_sakaiensis_1_235
GACCTGGCTATTCAAAACTG	CVM085_Ideonella_sakaiensis_1:2405816	17	CVM085_Ideonella_sakaiensis_1_2149
GACCTGGCTGTCGGTACGCG	CVM085_Ideonella_sakaiensis_1:4579189	10	CVM085_Ideonella_sakaiensis_1_4067
GACCTGGGAGCTAGGACTAG	CVM085_Ideonella_sakaiensis_1:4655907	16	CVM085_Ideonella_sakaiensis_1_4134
GACCTGGGGCATGGAAACAC	CVM085_Ideonella_sakaiensis_2:192353	18	CVM085_Ideonella_sakaiensis_2_173
GACCTGGGGTATCTGGAACT	CVM085_Ideonella_sakaiensis_1:833848	14
GACCTGGTATTCTGCTTCAC	CVM085_Ideonella_sakaiensis_1:833848	12
GACCTGGTCAACTCCAAAAG	CVM085_Ideonella_sakaiensis_1:1844536	22	CVM085_Ideonella_sakaiensis_1_1663
GACCTGTAAGTAGGGTAGGG	CVM085_Ideonella_sakaiensis_1:1814344	16
GACCTGTAAGTCGTTAAGAA	CVM085_Ideonella_sakaiensis_1:833848	15
GACCTGTAAGTGTACGATAA	CVM085_Ideonella_sakaiensis_2:1329625	26	CVM085_Ideonella_sakaiensis_2_1203
GACCTGTAATTCTTAACTAT	CVM085_Ideonella_sakaiensis_1:3037849	9	CVM085_Ideonella_sakaiensis_1_2697
GACCTGTAATTCTTAATTAT	CVM085_Ideonella_sakaiensis_1:3037849	1684	CVM085_Ideonella_sakaiensis_1_2697
GACCTGTAATTCTTAATTCT	CVM085_Ideonella_sakaiensis_1:3037849	34	CVM085_Ideonella_sakaiensis_1_2697
GACCTGTAATTCTTACTTAT	CVM085_Ideonella_sakaiensis_1:3037849	3	CVM085_Ideonella_sakaiensis_1_2697
GACCTGTAATTCTTCATTAT	CVM085_Ideonella_sakaiensis_1:3037849	72	CVM085_Ideonella_sakaiensis_1_2697
GACCTGTAATTCTTCATTCT	CVM085_Ideonella_sakaiensis_1:3037849	13	CVM085_Ideonella_sakaiensis_1_2697
GACCTGTACGTTGTCCACAC	CVM085_Ideonella_sakaiensis_1:2680154	137	CVM085_Ideonella_sakaiensis_1_2400
GACCTGTAGACCAGGCTATG	CVM085_Ideonella_sakaiensis_1:4611277	16	CVM085_Ideonella_sakaiensis_1_4096
GACCTGTAGCATTTTCGTGA	CVM085_Ideonella_sakaiensis_1:833848	6
GACCTGTAGGAGCTCTAATC	CVM085_Ideonella_sakaiensis_1:4705432	20	CVM085_Ideonella_sakaiensis_1_4185
GACCTGTATGGGGGACACTA	CVM085_Ideonella_sakaiensis_1:3594562	172	CVM085_Ideonella_sakaiensis_1_3201
GACCTGTATGTGGGACACTA	CVM085_Ideonella_sakaiensis_1:3594562	3	CVM085_Ideonella_sakaiensis_1_3201
GACCTGTATTATGTTTAAAC	CVM085_Ideonella_sakaiensis_2:157738	131	CVM085_Ideonella_sakaiensis_2_144
GACCTGTCATTCTTAATTAT	CVM085_Ideonella_sakaiensis_1:3037849	7	CVM085_Ideonella_sakaiensis_1_2697
GACCTGTCATTCTTCATTAT	CVM085_Ideonella_sakaiensis_1:3037849	3	CVM085_Ideonella_sakaiensis_1_2697
GACCTGTCATTGTTAGGGTC	CVM085_Ideonella_sakaiensis_2:1158121	289
GACCTGTCATTGTTCGGGTC	CVM085_Ideonella_sakaiensis_2:1158121	6
GACCTGTCCACAAAGAAGGT	CVM085_Ideonella_sakaiensis_2:842184	3	CVM085_Ideonella_sakaiensis_2_762
GACCTGTCCACAAAGACGGT	CVM085_Ideonella_sakaiensis_2:842184	190	CVM085_Ideonella_sakaiensis_2_762
GACCTGTCCGATTGAAGACC	CVM085_Ideonella_sakaiensis_1:1764688	189	CVM085_Ideonella_sakaiensis_1_1592
GACCTGTCCTGTACGTGGAC	CVM085_Ideonella_sakaiensis_1:1782539	11	CVM085_Ideonella_sakaiensis_1_1605
GACCTGTCTCGCAACATCAT	CVM085_Ideonella_sakaiensis_2:711217	3
GACCTGTCTCGTAACACCAT	CVM085_Ideonella_sakaiensis_2:711217	4
GACCTGTCTCGTAACATAAT	CVM085_Ideonella_sakaiensis_2:711217	5
GACCTGTCTCGTAACATCAT	CVM085_Ideonella_sakaiensis_2:711217	1759
GACCTGTCTCGTAACATCCT	CVM085_Ideonella_sakaiensis_2:711217	13
GACCTGTCTCGTACCATCAT	CVM085_Ideonella_sakaiensis_2:711217	5
GACCTGTCTCGTCACATCAT	CVM085_Ideonella_sakaiensis_2:711217	8
GACCTGTCTCTTAACATCAT	CVM085_Ideonella_sakaiensis_2:711217	6
GACCTGTGACGTCTTGTTCA	CVM085_Ideonella_sakaiensis_1:833848	4
GACCTGTGTAGAGCGAACGT	CVM085_Ideonella_sakaiensis_2:134824	1544	CVM085_Ideonella_sakaiensis_2_127
GACCTGTGTCGAGCGAACGT	CVM085_Ideonella_sakaiensis_2:134824	4	CVM085_Ideonella_sakaiensis_2_127
GACCTGTGTCTCCCGCAGTA	CVM085_Ideonella_sakaiensis_1:1760146	35	CVM085_Ideonella_sakaiensis_1_1587
GACCTGTGTGTTTACGGATA	CVM085_Ideonella_sakaiensis_1:4474328	276
GACCTGTGTGTTTCCGGATA	CVM085_Ideonella_sakaiensis_1:4474328	24
GACCTGTGTGTTTCCGGATC	CVM085_Ideonella_sakaiensis_1:4474328	4
GACCTGTTGATGGCGGTCAG	CVM085_Ideonella_sakaiensis_1:4547114	8	CVM085_Ideonella_sakaiensis_1_4042
GACCTGTTGCTAGTGAAGTA	CVM085_Ideonella_sakaiensis_1:3036238	72	CVM085_Ideonella_sakaiensis_1_2695
GACCTGTTTTTTGCAAAAGG	CVM085_Ideonella_sakaiensis_1:4519871	6
GACCTGTTTTTTGCACAAAG	CVM085_Ideonella_sakaiensis_1:4519871	32
GACCTGTTTTTTGCACAAGG	CVM085_Ideonella_sakaiensis_1:4519871	1861
GACCTGTTTTTTGCACAAGT	CVM085_Ideonella_sakaiensis_1:4519871	7
GACCTGTTTTTTGCACCAGG	CVM085_Ideonella_sakaiensis_1:4519871	20
GACCTGTTTTTTGCCCAAAG	CVM085_Ideonella_sakaiensis_1:4519871	6
GACCTGTTTTTTGCCCAAGG	CVM085_Ideonella_sakaiensis_1:4519871	71
GACCTGTTTTTTGCCCCAGG	CVM085_Ideonella_sakaiensis_1:4519871	4
GACCTGTTTTTTGTACAAGG	CVM085_Ideonella_sakaiensis_1:4519871	4
GACCTGTTTTTTTCACAAAG	CVM085_Ideonella_sakaiensis_1:4519871	8
GACCTGTTTTTTTCACAAGG	CVM085_Ideonella_sakaiensis_1:4519871	42
GACCTGTTTTTTTCACCAGG	CVM085_Ideonella_sakaiensis_1:4519871	6
GACCTGTTTTTTTCCCAAAG	CVM085_Ideonella_sakaiensis_1:4519871	6
GACCTGTTTTTTTCCCAAGG	CVM085_Ideonella_sakaiensis_1:4519871	14
GACCTGTTTTTTTCCCCAAG	CVM085_Ideonella_sakaiensis_1:4519871	4
GACCTGTTTTTTTCCCCAGG	CVM085_Ideonella_sakaiensis_1:4519871	4
GACCTTAAAATGCAGCCGTG	CVM085_Ideonella_sakaiensis_2:82345	309	CVM085_Ideonella_sakaiensis_2_90
GACCTTAAAATTTTGGGAGT	CVM085_Ideonella_sakaiensis_1:2666363	13	CVM085_Ideonella_sakaiensis_1_2386
GACCTTAAACTACATCATAC	CVM085_Ideonella_sakaiensis_1:3248371	3	CVM085_Ideonella_sakaiensis_1_2884
GACCTTAAACTACATCCTAC	CVM085_Ideonella_sakaiensis_1:3248371	310	CVM085_Ideonella_sakaiensis_1_2884
GACCTTAAAGAAAACAAGAG	CVM085_Ideonella_sakaiensis_1:833848	13
GACCTTAAAGTACCGGTAAA	CVM085_Ideonella_sakaiensis_2:139581	58	CVM085_Ideonella_sakaiensis_2_129
GACCTTAAATCATTTTTTAA	CVM085_Ideonella_sakaiensis_1:3535454	18	CVM085_Ideonella_sakaiensis_1_3145
GACCTTAAATTTTAGGTTTG	CVM085_Ideonella_sakaiensis_1:833848	22
GACCTTAACCAACTGCACTG	CVM085_Ideonella_sakaiensis_1:833848	17
GACCTTAAGCCATCATGTAC	CVM085_Ideonella_sakaiensis_1:3408021	4	CVM085_Ideonella_sakaiensis_1_3013
GACCTTAAGCCATCATGTCC	CVM085_Ideonella_sakaiensis_1:3408021	158	CVM085_Ideonella_sakaiensis_1_3013
GACCTTAAGGCTCTTTGTCC	CVM085_Ideonella_sakaiensis_1:3820520	10	CVM085_Ideonella_sakaiensis_1_3400
GACCTTAAGGGGACGGACTG	CVM085_Ideonella_sakaiensis_2:844661	95
GACCTTAAGGGGATCGTGTA	CVM085_Ideonella_sakaiensis_1:833848	17
GACCTTAAGTGAGTCCGAAG	CVM085_Ideonella_sakaiensis_1:833848	17
GACCTTAATATATTGGTAGC	CVM085_Ideonella_sakaiensis_1:2302541	18
GACCTTAATATCCCATGAGG	CVM085_Ideonella_sakaiensis_1:833848	15
GACCTTAATCTATTAATGGA	CVM085_Ideonella_sakaiensis_1:3669752	21	CVM085_Ideonella_sakaiensis_1_3272
GACCTTAATGTAGACGTGGG	CVM085_Ideonella_sakaiensis_1:272647	15	CVM085_Ideonella_sakaiensis_1_245
GACCTTACATGTTCTCAAAA	CVM085_Ideonella_sakaiensis_1:2320893	11	CVM085_Ideonella_sakaiensis_1_2068
GACCTTACCTGCTCCAGGTG	CVM085_Ideonella_sakaiensis_1:833848	10
GACCTTACCTGTTGTCTAAG	CVM085_Ideonella_sakaiensis_2:984436	16	CVM085_Ideonella_sakaiensis_2_883
GACCTTACGACAGGCGGATG	CVM085_Ideonella_sakaiensis_1:833848	10
GACCTTACGTAGCTATTGTT	CVM085_Ideonella_sakaiensis_1:4059772	156	CVM085_Ideonella_sakaiensis_1_3597
GACCTTACTCCAGAAACTGG	CVM085_Ideonella_sakaiensis_2:225122	27	CVM085_Ideonella_sakaiensis_2_200
GACCTTACTGGCGGCAGACG	CVM085_Ideonella_sakaiensis_2:183203	52
GACCTTACTTCTTTTGGCTG	CVM085_Ideonella_sakaiensis_1:2922061	16	CVM085_Ideonella_sakaiensis_1_2602
GACCTTAGCCCAGGTTGGGA	CVM085_Ideonella_sakaiensis_1:833848	13
GACCTTAGGAAGTACAGTGG	CVM085_Ideonella_sakaiensis_1:833848	17
GACCTTAGGCAGTCTATCGC	CVM085_Ideonella_sakaiensis_1:2059398	20	CVM085_Ideonella_sakaiensis_1_1850
GACCTTAGGGTAGGTTTATG	CVM085_Ideonella_sakaiensis_1:833848	4
GACCTTAGGTTGGTTATATG	CVM085_Ideonella_sakaiensis_1:4149402	9	CVM085_Ideonella_sakaiensis_1_3681
GACCTTAGTCTTGTTTACTG	CVM085_Ideonella_sakaiensis_1:833848	18
GACCTTAGTTATGTGAAGCA	CVM085_Ideonella_sakaiensis_1:415901	81
GACCTTATATGTCCATAATA	CVM085_Ideonella_sakaiensis_1:833848	14
GACCTTATCCATTCTGATCA	CVM085_Ideonella_sakaiensis_1:2667127	6	CVM085_Ideonella_sakaiensis_1_2387
GACCTTATCGACTGCAGTTT	CVM085_Ideonella_sakaiensis_1:4617878	10	CVM085_Ideonella_sakaiensis_1_4102
GACCTTATCTTGACTTAGTT	CVM085_Ideonella_sakaiensis_2:1086028	13	CVM085_Ideonella_sakaiensis_2_983
GACCTTATGGACCTCGCTAG	CVM085_Ideonella_sakaiensis_1:778842	18	CVM085_Ideonella_sakaiensis_1_675
GACCTTATGGACTAGAATAC	CVM085_Ideonella_sakaiensis_1:3326457	10
GACCTTATGGTGAATTGAAG	CVM085_Ideonella_sakaiensis_1:2701537	21
GACCTTATTAACGCTTAGTA	CVM085_Ideonella_sakaiensis_1:833848	9
GACCTTATTATAGATGTTAA	CVM085_Ideonella_sakaiensis_1:1936493	14	CVM085_Ideonella_sakaiensis_1_1747
GACCTTATTCGATAAAGAAA	CVM085_Ideonella_sakaiensis_2:1021425	35	CVM085_Ideonella_sakaiensis_2_915
GACCTTATTGTAACCTTTGT	CVM085_Ideonella_sakaiensis_2:1108873	119	CVM085_Ideonella_sakaiensis_2_1006
GACCTTATTGTCAGGACGGA	CVM085_Ideonella_sakaiensis_1:833848	17
GACCTTATTGTTTATGGTTG	CVM085_Ideonella_sakaiensis_1:2513311	3
GACCTTATTTTTTATGGTCG	CVM085_Ideonella_sakaiensis_2:119410	3
GACCTTCAAAACCGCGGACA	CVM085_Ideonella_sakaiensis_2:1225629	11
GACCTTCAAATCACGCCTTC	CVM085_Ideonella_sakaiensis_1:1195697	219
GACCTTCAATATTTACTCGG	CVM085_Ideonella_sakaiensis_2:189186	39	CVM085_Ideonella_sakaiensis_2_171
GACCTTCAATGCTTATATAT	CVM085_Ideonella_sakaiensis_1:2650629	15
GACCTTCACAGTATAGTATG	CVM085_Ideonella_sakaiensis_1:833848	16
GACCTTCACTCCTAGGTAGG	CVM085_Ideonella_sakaiensis_1:3385909	45	CVM085_Ideonella_sakaiensis_1_2997
GACCTTCAGTGTGTGGTGAG	CVM085_Ideonella_sakaiensis_1:833848	5
GACCTTCATACATTATCCGG	CVM085_Ideonella_sakaiensis_1:3076303	59	CVM085_Ideonella_sakaiensis_1_2726
GACCTTCATCATTTCCGGGG	CVM085_Ideonella_sakaiensis_1:1200789	135
GACCTTCCATTCTTGACTGA	CVM085_Ideonella_sakaiensis_1:3827317	23	CVM085_Ideonella_sakaiensis_1_3404
GACCTTCCCGGCGCTGATAT	CVM085_Ideonella_sakaiensis_1:225364	45	CVM085_Ideonella_sakaiensis_1_198
GACCTTCGAATTGGGAACAT	CVM085_Ideonella_sakaiensis_1:1824416	15	CVM085_Ideonella_sakaiensis_1_1648
GACCTTCGATAGTCAATTAA	CVM085_Ideonella_sakaiensis_1:4052109	21	CVM085_Ideonella_sakaiensis_1_3590
GACCTTCGTGACTTCCTTCG	CVM085_Ideonella_sakaiensis_1:1839692	22	CVM085_Ideonella_sakaiensis_1_1659
GACCTTCTAAGATGTTTTTT	CVM085_Ideonella_sakaiensis_1:833848	11
GACCTTCTAATCGTCGCGTC	CVM085_Ideonella_sakaiensis_1:833848	11
GACCTTCTAATTAATTCGTT	CVM085_Ideonella_sakaiensis_1:833848	12
GACCTTCTACTTGCGAGTTG	CVM085_Ideonella_sakaiensis_1:3335458	165
GACCTTCTAGAGCACTTGGA	CVM085_Ideonella_sakaiensis_1:2667160	6	CVM085_Ideonella_sakaiensis_1_2387
GACCTTCTAGGCAATACTAG	CVM085_Ideonella_sakaiensis_1:2747283	22
GACCTTCTAGGGAGGATTGT	CVM085_Ideonella_sakaiensis_1:4606957	190	CVM085_Ideonella_sakaiensis_1_4091
GACCTTCTATGAGCCACATG	CVM085_Ideonella_sakaiensis_1:664550	85
GACCTTCTATGGGAATGTTG	CVM085_Ideonella_sakaiensis_1:833848	14
GACCTTCTATTTATCACTGG	CVM085_Ideonella_sakaiensis_1:2684128	17	CVM085_Ideonella_sakaiensis_1_2404
GACCTTCTGAGACGGGGTTG	CVM085_Ideonella_sakaiensis_1:2692281	22
GACCTTCTGGTCAGGTCCAT	CVM085_Ideonella_sakaiensis_2:952633	136	CVM085_Ideonella_sakaiensis_2_849
GACCTTCTGTGGCAACCATA	CVM085_Ideonella_sakaiensis_1:1679873	67	CVM085_Ideonella_sakaiensis_1_1515
GACCTTCTTGTCGGGGTAAC	CVM085_Ideonella_sakaiensis_1:1644164	12	CVM085_Ideonella_sakaiensis_1_1486
GACCTTCTTTCTAAGGAACA	CVM085_Ideonella_sakaiensis_1:1252509	525	CVM085_Ideonella_sakaiensis_1_1134
GACCTTCTTTCTCAGGAACA	CVM085_Ideonella_sakaiensis_1:1252509	9	CVM085_Ideonella_sakaiensis_1_1134
GACCTTCTTTGGGCCGCGCT	CVM085_Ideonella_sakaiensis_1:4656836	42
GACCTTGAACAGGGGTCAGC	CVM085_Ideonella_sakaiensis_1:1217299	4	CVM085_Ideonella_sakaiensis_1_1101
GACCTTGAAGAGAATCAACA	CVM085_Ideonella_sakaiensis_1:1145074	4	CVM085_Ideonella_sakaiensis_1_1026
GACCTTGAAGAGACCCAACA	CVM085_Ideonella_sakaiensis_1:1145074	3	CVM085_Ideonella_sakaiensis_1_1026
GACCTTGAAGAGACTAAACA	CVM085_Ideonella_sakaiensis_1:1145074	4	CVM085_Ideonella_sakaiensis_1_1026
GACCTTGAAGAGACTCAACA	CVM085_Ideonella_sakaiensis_1:1145074	1593	CVM085_Ideonella_sakaiensis_1_1026
GACCTTGAATTCTGGGTCTG	CVM085_Ideonella_sakaiensis_1:3673465	14
GACCTTGAATTGTGACGCAA	CVM085_Ideonella_sakaiensis_1:833848	14
GACCTTGACTGTCTGCGTCA	CVM085_Ideonella_sakaiensis_1:4517860	52	CVM085_Ideonella_sakaiensis_1_4012
GACCTTGAGACAAATGTGAG	CVM085_Ideonella_sakaiensis_2:703792	12
GACCTTGAGGATTTGCCCGA	CVM085_Ideonella_sakaiensis_1:833848	16
GACCTTGAGTGAAGCGTACG	CVM085_Ideonella_sakaiensis_1:547951	114	CVM085_Ideonella_sakaiensis_1_476
GACCTTGCACAGGGGTCAGC	CVM085_Ideonella_sakaiensis_1:1217299	2036	CVM085_Ideonella_sakaiensis_1_1101
GACCTTGCACAGGGGTCCGC	CVM085_Ideonella_sakaiensis_1:1217299	4	CVM085_Ideonella_sakaiensis_1_1101
GACCTTGCACAGGGGTTAGC	CVM085_Ideonella_sakaiensis_1:1217299	5	CVM085_Ideonella_sakaiensis_1_1101
GACCTTGCATTTGATTTATT	CVM085_Ideonella_sakaiensis_1:833848	14
GACCTTGCCGGTCAGTGGAA	CVM085_Ideonella_sakaiensis_1:2000714	14	CVM085_Ideonella_sakaiensis_1_1801
GACCTTGCGCTTCTAGACGA	CVM085_Ideonella_sakaiensis_1:833848	10
GACCTTGCGTCAGATTAAGC	CVM085_Ideonella_sakaiensis_1:1138792	138	CVM085_Ideonella_sakaiensis_1_1022
GACCTTGCTTGTCTAGGTGG	CVM085_Ideonella_sakaiensis_1:2197581	16	CVM085_Ideonella_sakaiensis_1_1977
GACCTTGGAGAGTCCAGGAG	CVM085_Ideonella_sakaiensis_1:2867580	50	CVM085_Ideonella_sakaiensis_1_2552
GACCTTGGCGACCACGGAGT	CVM085_Ideonella_sakaiensis_1:833848	8
GACCTTGGTCATGTGTGTCA	CVM085_Ideonella_sakaiensis_2:604382	13	CVM085_Ideonella_sakaiensis_2_546
GACCTTGTAAGGTGCGGACA	CVM085_Ideonella_sakaiensis_1:354087	28	CVM085_Ideonella_sakaiensis_1_315
GACCTTGTATGCTATTGTTG	CVM085_Ideonella_sakaiensis_1:833848	15
GACCTTGTCCCGCGAATATA	CVM085_Ideonella_sakaiensis_1:833848	18
GACCTTGTGACTGGTAATTC	CVM085_Ideonella_sakaiensis_2:1160043	22
GACCTTGTGATAGAGTTGAA	CVM085_Ideonella_sakaiensis_1:833848	9
GACCTTGTGTTCTAGGAATG	CVM085_Ideonella_sakaiensis_1:3363328	66	CVM085_Ideonella_sakaiensis_1_2978
GACCTTGTTCGGGATCGAGA	CVM085_Ideonella_sakaiensis_1:131378	17
GACCTTGTTGACCTTTGGTT	CVM085_Ideonella_sakaiensis_1:833848	8
GACCTTGTTTATGCACGGCG	CVM085_Ideonella_sakaiensis_1:2806906	3
GACCTTTAATCATTGGCGGT	CVM085_Ideonella_sakaiensis_1:88788	15
GACCTTTAGCTATCTGAATG	CVM085_Ideonella_sakaiensis_1:833848	4
GACCTTTAGGGGGTAACTTA	CVM085_Ideonella_sakaiensis_1:833848	22
GACCTTTAGTATACGACACG	CVM085_Ideonella_sakaiensis_1:833848	14
GACCTTTAGTGTAGAAGTGT	CVM085_Ideonella_sakaiensis_1:833848	18
GACCTTTATCTTTAATTCGG	CVM085_Ideonella_sakaiensis_1:486792	13
GACCTTTATTAGGAGTAATT	CVM085_Ideonella_sakaiensis_1:691741	11
GACCTTTATTGTGGGTAGGT	CVM085_Ideonella_sakaiensis_1:99636	64
GACCTTTCACAGGGGTCAGC	CVM085_Ideonella_sakaiensis_1:1217299	4	CVM085_Ideonella_sakaiensis_1_1101
GACCTTTCCATAATTGATGA	CVM085_Ideonella_sakaiensis_1:2667415	11	CVM085_Ideonella_sakaiensis_1_2387
GACCTTTCCCAGGTCTGTGC	CVM085_Ideonella_sakaiensis_1:2702771	15	CVM085_Ideonella_sakaiensis_1_2419
GACCTTTCCTAGGGTTGTAT	CVM085_Ideonella_sakaiensis_1:1823380	16	CVM085_Ideonella_sakaiensis_1_1647
GACCTTTCCTGTTAACTTAG	CVM085_Ideonella_sakaiensis_1:2119465	14	CVM085_Ideonella_sakaiensis_1_1903
GACCTTTCGTCCCGTGTACA	CVM085_Ideonella_sakaiensis_2:1214082	11	CVM085_Ideonella_sakaiensis_2_1096
GACCTTTCGTGTCCGCGGAG	CVM085_Ideonella_sakaiensis_1:1150329	19	CVM085_Ideonella_sakaiensis_1_1029
GACCTTTCGTTACGTTCGCG	CVM085_Ideonella_sakaiensis_1:4048174	3	CVM085_Ideonella_sakaiensis_1_3587
GACCTTTGAACTCATGACGA	CVM085_Ideonella_sakaiensis_3:103510	37	CVM085_Ideonella_sakaiensis_3_105
GACCTTTGAGCTAGAATAAG	CVM085_Ideonella_sakaiensis_1:1048558	35	CVM085_Ideonella_sakaiensis_1_946
GACCTTTGCAGCATATCGTC	CVM085_Ideonella_sakaiensis_1:151500	72	CVM085_Ideonella_sakaiensis_1_129
GACCTTTGCCTTCTGCGTAT	CVM085_Ideonella_sakaiensis_1:280060	44	CVM085_Ideonella_sakaiensis_1_253
GACCTTTGCGTAACGTGTAT	CVM085_Ideonella_sakaiensis_1:3852860	8	CVM085_Ideonella_sakaiensis_1_3425
GACCTTTGGATCTCGTCTGC	CVM085_Ideonella_sakaiensis_1:2889286	27
GACCTTTGTAGAGCGAACGT	CVM085_Ideonella_sakaiensis_2:134824	4	CVM085_Ideonella_sakaiensis_2_127
GACCTTTGTCCATTCAATGG	CVM085_Ideonella_sakaiensis_1:833848	35
GACCTTTGTCGGCTGTGAGG	CVM085_Ideonella_sakaiensis_1:833848	5
GACCTTTTACGTAGGTTCTG	CVM085_Ideonella_sakaiensis_1:3764013	42	CVM085_Ideonella_sakaiensis_1_3355
GACCTTTTATAGCACTGAGG	CVM085_Ideonella_sakaiensis_1:3721478	18	CVM085_Ideonella_sakaiensis_1_3317
GACCTTTTCTGGTATTGGAG	CVM085_Ideonella_sakaiensis_2:122389	3	CVM085_Ideonella_sakaiensis_2_122
GACCTTTTGAAGCAGTCGGA	CVM085_Ideonella_sakaiensis_2:116996	18	CVM085_Ideonella_sakaiensis_2_117
GACCTTTTGCTTACGCGTCA	CVM085_Ideonella_sakaiensis_1:2304916	26	CVM085_Ideonella_sakaiensis_1_2052
GACCTTTTGGAACGAGGTAT	CVM085_Ideonella_sakaiensis_1:833848	16
GACCTTTTTGATTTGACTAC	CVM085_Ideonella_sakaiensis_1:358011	40	CVM085_Ideonella_sakaiensis_1_320
GACCTTTTTGTTATGGCTTG	CVM085_Ideonella_sakaiensis_1:609793	1549	CVM085_Ideonella_sakaiensis_1_536
GACCTTTTTGTTATGGCTTT	CVM085_Ideonella_sakaiensis_1:609793	34	CVM085_Ideonella_sakaiensis_1_536
GACCTTTTTGTTATGGTTTG	CVM085_Ideonella_sakaiensis_1:609793	9	CVM085_Ideonella_sakaiensis_1_536
GACCTTTTTGTTCTGGCTTG	CVM085_Ideonella_sakaiensis_1:609793	253	CVM085_Ideonella_sakaiensis_1_536
GACCTTTTTGTTCTGGCTTT	CVM085_Ideonella_sakaiensis_1:609793	28	CVM085_Ideonella_sakaiensis_1_536
GACCTTTTTGTTCTTGCTTG	CVM085_Ideonella_sakaiensis_1:609793	5	CVM085_Ideonella_sakaiensis_1_536
GACCTTTTTGTTCTTGCTTT	CVM085_Ideonella_sakaiensis_1:609793	3	CVM085_Ideonella_sakaiensis_1_536
GACCTTTTTGTTGTGGCTTG	CVM085_Ideonella_sakaiensis_1:609793	83	CVM085_Ideonella_sakaiensis_1_536
GACCTTTTTGTTGTGGCTTT	CVM085_Ideonella_sakaiensis_1:609793	11	CVM085_Ideonella_sakaiensis_1_536
GACCTTTTTGTTGTGGGTTT	CVM085_Ideonella_sakaiensis_1:609793	3	CVM085_Ideonella_sakaiensis_1_536
GACCTTTTTTTAATGAGTTG	CVM085_Ideonella_sakaiensis_2:224614	4	CVM085_Ideonella_sakaiensis_2_199
GACCTTTTTTTAGTGAGTTG	CVM085_Ideonella_sakaiensis_2:224614	1363	CVM085_Ideonella_sakaiensis_2_199
GACCTTTTTTTAGTGAGTTT	CVM085_Ideonella_sakaiensis_2:224614	3	CVM085_Ideonella_sakaiensis_2_199
GACCTTTTTTTAGTGGGTTG	CVM085_Ideonella_sakaiensis_2:224614	10	CVM085_Ideonella_sakaiensis_2_199
GACCTTTTTTTAGTTAGTTG	CVM085_Ideonella_sakaiensis_2:224614	5	CVM085_Ideonella_sakaiensis_2_199
GACCTTTTTTTCGTGAGTTG	CVM085_Ideonella_sakaiensis_2:224614	381	CVM085_Ideonella_sakaiensis_2_199
GACCTTTTTTTCGTGAGTTT	CVM085_Ideonella_sakaiensis_2:224614	18	CVM085_Ideonella_sakaiensis_2_199
GACCTTTTTTTCGTGCGTTG	CVM085_Ideonella_sakaiensis_2:224614	7	CVM085_Ideonella_sakaiensis_2_199
GACCTTTTTTTCGTGGGTTG	CVM085_Ideonella_sakaiensis_2:224614	22	CVM085_Ideonella_sakaiensis_2_199
GACCTTTTTTTCGTGGGTTT	CVM085_Ideonella_sakaiensis_2:224614	5	CVM085_Ideonella_sakaiensis_2_199
GACCTTTTTTTCTTGAGTTG	CVM085_Ideonella_sakaiensis_2:224614	4	CVM085_Ideonella_sakaiensis_2_199
GACCTTTTTTTGGTGAGTTG	CVM085_Ideonella_sakaiensis_2:224614	4	CVM085_Ideonella_sakaiensis_2_199
GACCTTTTTTTTAGGGTTCG	CVM085_Ideonella_sakaiensis_1:1906768	3
GACCTTTTTTTTCTGGCTTG	CVM085_Ideonella_sakaiensis_1:609793	14	CVM085_Ideonella_sakaiensis_1_536
GACCTTTTTTTTCTGGCTTT	CVM085_Ideonella_sakaiensis_1:609793	9	CVM085_Ideonella_sakaiensis_1_536
GACCTTTTTTTTCTGGTTTT	CVM085_Ideonella_sakaiensis_1:609793	3	CVM085_Ideonella_sakaiensis_1_536
GACCTTTTTTTTTTGGCTTT	CVM085_Ideonella_sakaiensis_1:609793	3	CVM085_Ideonella_sakaiensis_1_536
GACGAAAAACAGTAGGGTTG	CVM085_Ideonella_sakaiensis_1:833848	14
GACGAAAAACGGGATCGGGC	CVM085_Ideonella_sakaiensis_1:430486	18	CVM085_Ideonella_sakaiensis_1_379
GACGAAAAATCTCTCGTCAA	CVM085_Ideonella_sakaiensis_1:3949862	23
GACGAAAACTTATGTAATGT	CVM085_Ideonella_sakaiensis_1:490328	25
GACGAAAAGATAAAGGGGTG	CVM085_Ideonella_sakaiensis_1:833848	16
GACGAAAAGTACCCGATGAG	CVM085_Ideonella_sakaiensis_1:833848	14
GACGAAAAGTCTTAAATGTT	CVM085_Ideonella_sakaiensis_1:4012858	246	CVM085_Ideonella_sakaiensis_1_3556
GACGAAAAGTGCCATAGAGC	CVM085_Ideonella_sakaiensis_1:2112566	87	CVM085_Ideonella_sakaiensis_1_1898
GACGAAAATCTATTAAAGTG	CVM085_Ideonella_sakaiensis_1:3363328	3	CVM085_Ideonella_sakaiensis_1_2978
GACGAAAATGATAATGGGTA	CVM085_Ideonella_sakaiensis_1:277330	68	CVM085_Ideonella_sakaiensis_1_251
GACGAAAATTTATATTAAAT	CVM085_Ideonella_sakaiensis_1:833848	22
GACGAAACCATTTGCTCTCC	CVM085_Ideonella_sakaiensis_2:1252445	171
GACGAAACCCGACGCTTAGG	CVM085_Ideonella_sakaiensis_1:833848	19
GACGAAACCCTCATGTACCG	CVM085_Ideonella_sakaiensis_1:4057809	9
GACGAAACCTAATTAGGTCG	CVM085_Ideonella_sakaiensis_1:2032895	3	CVM085_Ideonella_sakaiensis_1_1827
GACGAAACGTGTCTCTACAT	CVM085_Ideonella_sakaiensis_3:57951	10
GACGAAACGTTAAAGTCAAC	CVM085_Ideonella_sakaiensis_1:833848	4
GACGAAACTCCCCTTTCTAG	CVM085_Ideonella_sakaiensis_1:1271589	22	CVM085_Ideonella_sakaiensis_1_1147
GACGAAACTCGAATAGATAA	CVM085_Ideonella_sakaiensis_2:923809	3
GACGAAACTGGTGCGTGCCT	CVM085_Ideonella_sakaiensis_1:2057541	135	CVM085_Ideonella_sakaiensis_1_1848
GACGAAAGAATTCCGAGCTT	CVM085_Ideonella_sakaiensis_1:833848	17
GACGAAAGAGAACTTTGGAG	CVM085_Ideonella_sakaiensis_3:127532	21	CVM085_Ideonella_sakaiensis_3_129
GACGAAAGATGCATAACAGA	CVM085_Ideonella_sakaiensis_2:160997	967	CVM085_Ideonella_sakaiensis_2_146
GACGAAAGCACTTATAAGTC	CVM085_Ideonella_sakaiensis_1:3001640	7
GACGAAAGCTGCATAACAGA	CVM085_Ideonella_sakaiensis_2:160997	3	CVM085_Ideonella_sakaiensis_2_146
GACGAAAGGCAGACGCTTAA	CVM085_Ideonella_sakaiensis_1:4124663	11	CVM085_Ideonella_sakaiensis_1_3657
GACGAAAGTAAACTTGTGGG	CVM085_Ideonella_sakaiensis_1:2792177	30
GACGAAAGTATCATGTCATA	CVM085_Ideonella_sakaiensis_2:122389	11	CVM085_Ideonella_sakaiensis_2_122
GACGAAATAAACGCCTAAGC	CVM085_Ideonella_sakaiensis_1:833848	22
GACGAAATCGCCTGTTAGTA	CVM085_Ideonella_sakaiensis_1:833848	11
GACGAAATGGGTAGAGTACA	CVM085_Ideonella_sakaiensis_2:133635	36	CVM085_Ideonella_sakaiensis_2_127
GACGAAATGGTACCCCAAGC	CVM085_Ideonella_sakaiensis_1:1333404	20	CVM085_Ideonella_sakaiensis_1_1205
GACGAAATTCTACAATCCAA	CVM085_Ideonella_sakaiensis_1:203571	67	CVM085_Ideonella_sakaiensis_1_180
GACGAAATTTGCCTGGCCTA	CVM085_Ideonella_sakaiensis_1:492642	18	CVM085_Ideonella_sakaiensis_1_428
GACGAAATTTGTAGGATAGG	CVM085_Ideonella_sakaiensis_1:4021900	49
GACGAACAAGTTTGAAGGTG	CVM085_Ideonella_sakaiensis_1:3737131	284
GACGAACAGTATTAGATCAG	CVM085_Ideonella_sakaiensis_1:4548316	1074	CVM085_Ideonella_sakaiensis_1_4043
GACGAACAGTTAAAGTCAAC	CVM085_Ideonella_sakaiensis_1:833848	5
GACGAACATAGTTTGCATGG	CVM085_Ideonella_sakaiensis_1:833848	12
GACGAACCCCGTCGCGGGTG	CVM085_Ideonella_sakaiensis_1:880874	15	CVM085_Ideonella_sakaiensis_1_783
GACGAACCCGTATAAGGGAT	CVM085_Ideonella_sakaiensis_1:834854	21	CVM085_Ideonella_sakaiensis_1_736
GACGAACCGTTAAAGTAAAC	CVM085_Ideonella_sakaiensis_1:833848	3
GACGAACCGTTAAAGTCAAC	CVM085_Ideonella_sakaiensis_1:833848	2143
GACGAACCGTTAAAGTCGAC	CVM085_Ideonella_sakaiensis_1:833848	5
GACGAACCTAAAGTTTGATG	CVM085_Ideonella_sakaiensis_1:116621	223	CVM085_Ideonella_sakaiensis_1_105
GACGAACCTATATTACGTTT	CVM085_Ideonella_sakaiensis_2:697078	26	CVM085_Ideonella_sakaiensis_2_633
GACGAACCTATTAAGGTACT	CVM085_Ideonella_sakaiensis_1:833848	8
GACGAACCTCTAGACTTGGA	CVM085_Ideonella_sakaiensis_1:288600	137	CVM085_Ideonella_sakaiensis_1_259
GACGAACCTGCCCCGCAAGG	CVM085_Ideonella_sakaiensis_1:833848	12
GACGAACGAATGAGGGTCTG	CVM085_Ideonella_sakaiensis_1:833848	13
GACGAACGAGTCTGAATTCT	CVM085_Ideonella_sakaiensis_1:153760	33	CVM085_Ideonella_sakaiensis_1_132
GACGAACGATAGTAGGGATA	CVM085_Ideonella_sakaiensis_1:833848	15
GACGAACGATCTCGGAGTAC	CVM085_Ideonella_sakaiensis_1:833848	13
GACGAACGCGTAATAGTAGA	CVM085_Ideonella_sakaiensis_2:1281125	11	CVM085_Ideonella_sakaiensis_2_1154
GACGAACGGGCGTTCGATGT	CVM085_Ideonella_sakaiensis_1:833848	13
GACGAACTACGGTATATAGT	CVM085_Ideonella_sakaiensis_1:3791085	20	CVM085_Ideonella_sakaiensis_1_3380
GACGAACTAGAATATTCGAA	CVM085_Ideonella_sakaiensis_2:304138	6
GACGAACTAGACGCTGTACG	CVM085_Ideonella_sakaiensis_1:730471	5	CVM085_Ideonella_sakaiensis_1_637
GACGAACTAGCCGCTGTACG	CVM085_Ideonella_sakaiensis_1:730471	1432	CVM085_Ideonella_sakaiensis_1_637
GACGAACTAGCCGCTGTACT	CVM085_Ideonella_sakaiensis_1:730471	3	CVM085_Ideonella_sakaiensis_1_637
GACGAACTAGCCTCTGTACG	CVM085_Ideonella_sakaiensis_1:730471	6	CVM085_Ideonella_sakaiensis_1_637
GACGAACTATCTCGTGGGAT	CVM085_Ideonella_sakaiensis_1:833848	5
GACGAACTATTGTAAGACAG	CVM085_Ideonella_sakaiensis_2:213386	6	CVM085_Ideonella_sakaiensis_2_190
GACGAACTCAGTACGAAATA	CVM085_Ideonella_sakaiensis_2:1163111	169	CVM085_Ideonella_sakaiensis_2_1051
GACGAACTCTTATGGGGTTT	CVM085_Ideonella_sakaiensis_2:1030541	17	CVM085_Ideonella_sakaiensis_2_928
GACGAAGAAATTTGTCGTCA	CVM085_Ideonella_sakaiensis_2:336400	41
GACGAAGAACAACTATTCCG	CVM085_Ideonella_sakaiensis_1:833848	74
GACGAAGAACAGTGTGTACT	CVM085_Ideonella_sakaiensis_1:833848	15
GACGAAGAAGTGGGTCGGGG	CVM085_Ideonella_sakaiensis_1:3388462	36	CVM085_Ideonella_sakaiensis_1_2999
GACGAAGAATGGAAGTTGAC	CVM085_Ideonella_sakaiensis_2:1152924	16	CVM085_Ideonella_sakaiensis_2_1043
GACGAAGACCAAGCGGTTAG	CVM085_Ideonella_sakaiensis_1:3750533	6
GACGAAGACCATCGTTTGGC	CVM085_Ideonella_sakaiensis_1:833848	8
GACGAAGACTTACTCTACGT	CVM085_Ideonella_sakaiensis_2:277835	421	CVM085_Ideonella_sakaiensis_2_243
GACGAAGAGGAGGGAAGGTT	CVM085_Ideonella_sakaiensis_1:177691	21
GACGAAGAGGGACCCGAGTG	CVM085_Ideonella_sakaiensis_2:120265	117	CVM085_Ideonella_sakaiensis_2_120
GACGAAGATGTTTAGGTAAG	CVM085_Ideonella_sakaiensis_1:838555	17	CVM085_Ideonella_sakaiensis_1_740
GACGAAGCATAATGTACATA	CVM085_Ideonella_sakaiensis_2:136311	6
GACGAAGCCCCCGCTACGGG	CVM085_Ideonella_sakaiensis_1:833848	15
GACGAAGCGAAGGAATCTTA	CVM085_Ideonella_sakaiensis_1:3451289	59
GACGAAGCGCGATCCACGAG	CVM085_Ideonella_sakaiensis_2:1301728	14	CVM085_Ideonella_sakaiensis_2_1173
GACGAAGCTCGCCTGGCATT	CVM085_Ideonella_sakaiensis_1:2747338	242
GACGAAGCTGCGTTGGGGGA	CVM085_Ideonella_sakaiensis_1:833848	8
GACGAAGCTTGAGTCAGCGG	CVM085_Ideonella_sakaiensis_1:358011	16	CVM085_Ideonella_sakaiensis_1_320
GACGAAGGCTTCATGTTGAA	CVM085_Ideonella_sakaiensis_1:929321	18
GACGAAGGGTGTGAAGTTTT	CVM085_Ideonella_sakaiensis_2:992878	21	CVM085_Ideonella_sakaiensis_2_891
GACGAAGTAAACCCATTATA	CVM085_Ideonella_sakaiensis_2:1174136	5	CVM085_Ideonella_sakaiensis_2_1063
GACGAAGTAACACGGATACA	CVM085_Ideonella_sakaiensis_1:833848	13
GACGAAGTATAAAGGATTAC	CVM085_Ideonella_sakaiensis_1:2035848	35
GACGAAGTATTCGACGTGAG	CVM085_Ideonella_sakaiensis_1:667511	330	CVM085_Ideonella_sakaiensis_1_583
GACGAAGTATTCGACTTGAG	CVM085_Ideonella_sakaiensis_1:667511	3	CVM085_Ideonella_sakaiensis_1_583
GACGAAGTGATATAGGGTAT	CVM085_Ideonella_sakaiensis_2:132214	135	CVM085_Ideonella_sakaiensis_2_126
GACGAAGTTCCGATGCCACA	CVM085_Ideonella_sakaiensis_1:833848	13
GACGAAGTTCGAGTCCTGAT	CVM085_Ideonella_sakaiensis_1:779854	48	CVM085_Ideonella_sakaiensis_1_676
GACGAAGTTTTTCATGAGCG	CVM085_Ideonella_sakaiensis_1:3359503	11	CVM085_Ideonella_sakaiensis_1_2975
GACGAATAACGCAGCAAAAT	CVM085_Ideonella_sakaiensis_1:1769466	3	CVM085_Ideonella_sakaiensis_1_1595
GACGAATAACGCAGCACAAT	CVM085_Ideonella_sakaiensis_1:1769466	484	CVM085_Ideonella_sakaiensis_1_1595
GACGAATAACTTGTTCGACA	CVM085_Ideonella_sakaiensis_2:101208	57
GACGAATACAGAGGCTAGAG	CVM085_Ideonella_sakaiensis_1:3026025	57
GACGAATAGAACACAGGGTT	CVM085_Ideonella_sakaiensis_1:2654858	18
GACGAATATCCGTGTCTGTG	CVM085_Ideonella_sakaiensis_2:135440	55	CVM085_Ideonella_sakaiensis_2_127
GACGAATATTGTGAGGTCAT	CVM085_Ideonella_sakaiensis_2:1087854	18	CVM085_Ideonella_sakaiensis_2_984
GACGAATCATTATGGTATGA	CVM085_Ideonella_sakaiensis_1:4606322	78	CVM085_Ideonella_sakaiensis_1_4090
GACGAATCATTTTAACAGGT	CVM085_Ideonella_sakaiensis_2:143013	5
GACGAATCTGATTGTGTCTG	CVM085_Ideonella_sakaiensis_2:1085815	12
GACGAATCTGTTTGTATCTA	CVM085_Ideonella_sakaiensis_1:4682599	29	CVM085_Ideonella_sakaiensis_1_4164
GACGAATGAAATTCCGATGT	CVM085_Ideonella_sakaiensis_1:833848	14
GACGAATGACTCTCAAAATA	CVM085_Ideonella_sakaiensis_1:551634	310	CVM085_Ideonella_sakaiensis_1_483
GACGAATGAGGACCAGTTTC	CVM085_Ideonella_sakaiensis_1:833848	17
GACGAATGATCCAGGTCTTT	CVM085_Ideonella_sakaiensis_2:1085887	5	CVM085_Ideonella_sakaiensis_2_983
GACGAATGCAAGCTCGTGAG	CVM085_Ideonella_sakaiensis_1:582446	55	CVM085_Ideonella_sakaiensis_1_510
GACGAATGCATAGCTGATGG	CVM085_Ideonella_sakaiensis_1:4668101	17	CVM085_Ideonella_sakaiensis_1_4148
GACGAATGCGCAAAGAGCTG	CVM085_Ideonella_sakaiensis_1:85064	14	CVM085_Ideonella_sakaiensis_1_77
GACGAATGGTTTGAAAGGCA	CVM085_Ideonella_sakaiensis_1:833848	14
GACGAATGTAAGTGAGGCTG	CVM085_Ideonella_sakaiensis_2:792943	21	CVM085_Ideonella_sakaiensis_2_720
GACGAATGTCGTATTGTGCA	CVM085_Ideonella_sakaiensis_1:700698	70	CVM085_Ideonella_sakaiensis_1_611
GACGAATTAGTAGTGCCAAA	CVM085_Ideonella_sakaiensis_1:833848	3
GACGAATTGAATATTAGTGG	CVM085_Ideonella_sakaiensis_2:134200	76	CVM085_Ideonella_sakaiensis_2_127
GACGAATTGCTATACTATTA	CVM085_Ideonella_sakaiensis_1:650510	225	CVM085_Ideonella_sakaiensis_1_563
GACGAATTGTCGAGATTCTG	CVM085_Ideonella_sakaiensis_1:4558182	94	CVM085_Ideonella_sakaiensis_1_4051
GACGAATTGTTAACCGGGGC	CVM085_Ideonella_sakaiensis_1:2649717	26	CVM085_Ideonella_sakaiensis_1_2369
GACGAATTTTTCCGATTACA	CVM085_Ideonella_sakaiensis_1:3858776	19
GACGACAAAACCATTCTAGG	CVM085_Ideonella_sakaiensis_1:2758018	72	CVM085_Ideonella_sakaiensis_1_2469
GACGACAAATAACGGCAAAG	CVM085_Ideonella_sakaiensis_2:257741	67
GACGACAAGGGGATGTCTGA	CVM085_Ideonella_sakaiensis_1:2626777	60	CVM085_Ideonella_sakaiensis_1_2348
GACGACAAGTGTATGATACG	CVM085_Ideonella_sakaiensis_1:4314808	34	CVM085_Ideonella_sakaiensis_1_3831
GACGACACAGAGTTGACATG	CVM085_Ideonella_sakaiensis_1:691782	3	CVM085_Ideonella_sakaiensis_1_602
GACGACACCAAACGGTTACC	CVM085_Ideonella_sakaiensis_1:987762	15	CVM085_Ideonella_sakaiensis_1_887
GACGACACTAACGCAACAAA	CVM085_Ideonella_sakaiensis_2:1338925	126	CVM085_Ideonella_sakaiensis_2_1212
GACGACACTGAACAGGATAT	CVM085_Ideonella_sakaiensis_1:833848	7
GACGACAGATGGGTCGTAGC	CVM085_Ideonella_sakaiensis_1:2837354	8	CVM085_Ideonella_sakaiensis_1_2531
GACGACAGGATTTAATGAAG	CVM085_Ideonella_sakaiensis_1:345206	17	CVM085_Ideonella_sakaiensis_1_308
GACGACAGGGGTTAAGAATG	CVM085_Ideonella_sakaiensis_1:262756	36	CVM085_Ideonella_sakaiensis_1_235
GACGACATAAATAACGGGAT	CVM085_Ideonella_sakaiensis_1:833848	3
GACGACATAGCGACACTGTG	CVM085_Ideonella_sakaiensis_1:1382138	16	CVM085_Ideonella_sakaiensis_1_1246
GACGACATTCAAACGTTATT	CVM085_Ideonella_sakaiensis_2:323990	28
GACGACATTGAATCGGGGTT	CVM085_Ideonella_sakaiensis_1:4557679	44	CVM085_Ideonella_sakaiensis_1_4050
GACGACCAAAAGAAGGTTCT	CVM085_Ideonella_sakaiensis_1:3450401	104
GACGACCACGTTCGGATTTG	CVM085_Ideonella_sakaiensis_2:656760	18
GACGACCAGAGGAAGTAGTC	CVM085_Ideonella_sakaiensis_3:95898	38	CVM085_Ideonella_sakaiensis_3_99
GACGACCATGTCTGGGAAGG	CVM085_Ideonella_sakaiensis_1:4653360	15	CVM085_Ideonella_sakaiensis_1_4132
GACGACCCATCCACGTCATA	CVM085_Ideonella_sakaiensis_1:2038036	21
GACGACCCGATTCGCTAATG	CVM085_Ideonella_sakaiensis_1:1735032	17
GACGACCGAACTTCTGTGAC	CVM085_Ideonella_sakaiensis_1:3949463	496	CVM085_Ideonella_sakaiensis_1_3506
GACGACCGAGGTATGGGCTT	CVM085_Ideonella_sakaiensis_1:833848	17
GACGACCGGGTGTACAATCG	CVM085_Ideonella_sakaiensis_1:155092	39	CVM085_Ideonella_sakaiensis_1_132
GACGACCGGTTCTTTGTTGA	CVM085_Ideonella_sakaiensis_3:103648	9
GACGACCTAAGTATGCGTGG	CVM085_Ideonella_sakaiensis_1:964403	88	CVM085_Ideonella_sakaiensis_1_859
GACGACCTAATAAATGTTAG	CVM085_Ideonella_sakaiensis_2:149712	28	CVM085_Ideonella_sakaiensis_2_138
GACGACCTACACATCCCCGA	CVM085_Ideonella_sakaiensis_1:277207	65
GACGACCTCCAGGTGAAGCG	CVM085_Ideonella_sakaiensis_1:487956	10
GACGACCTGTAAAGGAGACG	CVM085_Ideonella_sakaiensis_2:701416	28
GACGACCTTATATTCTTTGT	CVM085_Ideonella_sakaiensis_1:833848	23
GACGACGAAAGATGTTAGAC	CVM085_Ideonella_sakaiensis_1:2492448	26
GACGACGCCAATTAATAGAG	CVM085_Ideonella_sakaiensis_1:4496316	4	CVM085_Ideonella_sakaiensis_1_3997
GACGACGCCAATTACTAGAG	CVM085_Ideonella_sakaiensis_1:4496316	3127	CVM085_Ideonella_sakaiensis_1_3997
GACGACGCCAATTACTAGCG	CVM085_Ideonella_sakaiensis_1:4496316	4	CVM085_Ideonella_sakaiensis_1_3997
GACGACGCCACTTACTAGAG	CVM085_Ideonella_sakaiensis_1:4496316	3	CVM085_Ideonella_sakaiensis_1_3997
GACGACGCCGTCTAACCACC	CVM085_Ideonella_sakaiensis_1:833848	19
GACGACGCGCCTCCATATTG	CVM085_Ideonella_sakaiensis_3:68632	29	CVM085_Ideonella_sakaiensis_3_66
GACGACGCTTATGTCGATGT	CVM085_Ideonella_sakaiensis_1:1626593	13	CVM085_Ideonella_sakaiensis_1_1471
GACGACGGAGGATTGCTGAT	CVM085_Ideonella_sakaiensis_1:833848	10
GACGACGGATGCCTTGGGGA	CVM085_Ideonella_sakaiensis_1:2747283	97
GACGACGGATGGCGATTGCT	CVM085_Ideonella_sakaiensis_1:1198669	16
GACGACGGTCTACTTGGTGC	CVM085_Ideonella_sakaiensis_1:671171	15	CVM085_Ideonella_sakaiensis_1_585
GACGACGTACAAATGTTCCT	CVM085_Ideonella_sakaiensis_2:136836	13
GACGACGTACAGGACCGATC	CVM085_Ideonella_sakaiensis_1:833848	14
GACGACTAACCCCAACGGTT	CVM085_Ideonella_sakaiensis_1:790578	13	CVM085_Ideonella_sakaiensis_1_687
GACGACTAAGAGGGGCAGGT	CVM085_Ideonella_sakaiensis_1:833848	9
GACGACTAAGCAGTATTGGT	CVM085_Ideonella_sakaiensis_1:833848	6
GACGACTATTCACACCTTGA	CVM085_Ideonella_sakaiensis_1:769197	13	CVM085_Ideonella_sakaiensis_1_668
GACGACTCAAAGCATAAGCT	CVM085_Ideonella_sakaiensis_1:3846703	19	CVM085_Ideonella_sakaiensis_1_3417
GACGACTCGCCTCCGACAAT	CVM085_Ideonella_sakaiensis_1:833848	19
GACGACTCTACATTGTAACC	CVM085_Ideonella_sakaiensis_2:1010185	30	CVM085_Ideonella_sakaiensis_2_905
GACGACTCTGGTTTGGAGGA	CVM085_Ideonella_sakaiensis_2:664810	59
GACGACTGAGTTAGTGTAGA	CVM085_Ideonella_sakaiensis_2:825830	24	CVM085_Ideonella_sakaiensis_2_755
GACGACTTACCCCGCTATTA	CVM085_Ideonella_sakaiensis_1:833848	18
GACGACTTAGTGGGTTCGAT	CVM085_Ideonella_sakaiensis_1:833848	17
GACGACTTATTCCTTCGAAG	CVM085_Ideonella_sakaiensis_1:833848	15
GACGACTTGAGCCCCTGGTA	CVM085_Ideonella_sakaiensis_1:541781	15
GACGAGAAAGAGGTGGTTGG	CVM085_Ideonella_sakaiensis_1:3316486	16
GACGAGAACTAGTATAGGAG	CVM085_Ideonella_sakaiensis_2:133612	33	CVM085_Ideonella_sakaiensis_2_127
GACGAGAAGGTCCGTGACTG	CVM085_Ideonella_sakaiensis_1:1155520	23
GACGAGAAGTGGTCTTAAAG	CVM085_Ideonella_sakaiensis_1:1624361	9	CVM085_Ideonella_sakaiensis_1_1469
GACGAGAATACTTTCCCCGA	CVM085_Ideonella_sakaiensis_1:2832516	66	CVM085_Ideonella_sakaiensis_1_2527
GACGAGAATAGTTAGCGAGG	CVM085_Ideonella_sakaiensis_1:1751662	81	CVM085_Ideonella_sakaiensis_1_1579
GACGAGAATTATTTGCATTG	CVM085_Ideonella_sakaiensis_1:833848	13
GACGAGACAATAACGGGAGA	CVM085_Ideonella_sakaiensis_1:833848	15
GACGAGACTTAGTACTTTTT	CVM085_Ideonella_sakaiensis_1:654102	55	CVM085_Ideonella_sakaiensis_1_567
GACGAGACTTGGCCTCTTCG	CVM085_Ideonella_sakaiensis_1:833848	14
GACGAGAGCATGTGATTGAT	CVM085_Ideonella_sakaiensis_1:2697109	49	CVM085_Ideonella_sakaiensis_1_2414
GACGAGAGCTAAGCCATAGG	CVM085_Ideonella_sakaiensis_1:1377790	29	CVM085_Ideonella_sakaiensis_1_1243
GACGAGAGGGGTGAGAGGAT	CVM085_Ideonella_sakaiensis_1:2747280	3
GACGAGAGGGGTGCGAGGAT	CVM085_Ideonella_sakaiensis_1:2747280	1431
GACGAGAGGGGTGCTAGGAT	CVM085_Ideonella_sakaiensis_1:2747280	5
GACGAGAGGGGTTCGAGGAT	CVM085_Ideonella_sakaiensis_1:2747280	3
GACGAGAGGTGTGCGAGGAT	CVM085_Ideonella_sakaiensis_1:2747280	7
GACGAGAGTACAGACCGGAC	CVM085_Ideonella_sakaiensis_1:833848	17
GACGAGAGTATAGTTCTAGG	CVM085_Ideonella_sakaiensis_1:2854356	17	CVM085_Ideonella_sakaiensis_1_2543
GACGAGATAATTTAAAAGTT	CVM085_Ideonella_sakaiensis_1:833848	12
GACGAGATACGAAAGAGGTT	CVM085_Ideonella_sakaiensis_1:3876850	12
GACGAGATAGATCCTAGGAA	CVM085_Ideonella_sakaiensis_1:268584	16
GACGAGATCATCGTAACAGT	CVM085_Ideonella_sakaiensis_1:54342	38	CVM085_Ideonella_sakaiensis_1_52
GACGAGATCTGGGCTGAACG	CVM085_Ideonella_sakaiensis_1:691782	175	CVM085_Ideonella_sakaiensis_1_602
GACGAGATTGCAATGATTTT	CVM085_Ideonella_sakaiensis_1:1915680	23	CVM085_Ideonella_sakaiensis_1_1730
GACGAGATTTAGAATAAGTT	CVM085_Ideonella_sakaiensis_2:827586	18	CVM085_Ideonella_sakaiensis_2_756
GACGAGATTTAGTACTTTGG	CVM085_Ideonella_sakaiensis_1:833848	24
GACGAGATTTATCCAGCGCA	CVM085_Ideonella_sakaiensis_1:1220298	12	CVM085_Ideonella_sakaiensis_1_1104
GACGAGCAAGTACGTAGGTG	CVM085_Ideonella_sakaiensis_1:2282630	27	CVM085_Ideonella_sakaiensis_1_2036
GACGAGCAGTATAGAAGTGT	CVM085_Ideonella_sakaiensis_1:79556	67
GACGAGCATACGAATGCGTT	CVM085_Ideonella_sakaiensis_1:492585	164	CVM085_Ideonella_sakaiensis_1_428
GACGAGCATTTCGCTAGGGG	CVM085_Ideonella_sakaiensis_2:131585	3	CVM085_Ideonella_sakaiensis_2_126
GACGAGCCCAGGGAGCGGCA	CVM085_Ideonella_sakaiensis_1:697495	3	CVM085_Ideonella_sakaiensis_1_609
GACGAGCCGCTTATCAATTG	CVM085_Ideonella_sakaiensis_1:2020014	3	CVM085_Ideonella_sakaiensis_1_1815
GACGAGCCTATTTCAATTCT	CVM085_Ideonella_sakaiensis_1:3359503	144	CVM085_Ideonella_sakaiensis_1_2975
GACGAGCCTCAAAGTGTCAT	CVM085_Ideonella_sakaiensis_1:3381548	32	CVM085_Ideonella_sakaiensis_1_2993
GACGAGCCTGACGTGGGTTT	CVM085_Ideonella_sakaiensis_1:153505	3
GACGAGCCTGTTAATTACGT	CVM085_Ideonella_sakaiensis_1:4581807	126	CVM085_Ideonella_sakaiensis_1_4070
GACGAGCGCCAGAGCGGGCT	CVM085_Ideonella_sakaiensis_1:1017213	78
GACGAGCGGAAGTGTATCAG	CVM085_Ideonella_sakaiensis_1:1728851	28	CVM085_Ideonella_sakaiensis_1_1557
GACGAGCGGATTGTATAATG	CVM085_Ideonella_sakaiensis_1:986737	11	CVM085_Ideonella_sakaiensis_1_886
GACGAGCGGTGTAGTGTAAT	CVM085_Ideonella_sakaiensis_1:4458999	29
GACGAGCGTTTCCTTACTGA	CVM085_Ideonella_sakaiensis_1:2974305	50	CVM085_Ideonella_sakaiensis_1_2642
GACGAGCTATTTACTGTTTA	CVM085_Ideonella_sakaiensis_1:833848	18
GACGAGCTCGCCTTGTTGTA	CVM085_Ideonella_sakaiensis_1:3753931	29	CVM085_Ideonella_sakaiensis_1_3348
GACGAGCTGATCGAGGAACG	CVM085_Ideonella_sakaiensis_1:3563234	15	CVM085_Ideonella_sakaiensis_1_3171
GACGAGCTTTACACCATCGT	CVM085_Ideonella_sakaiensis_1:1941667	16	CVM085_Ideonella_sakaiensis_1_1752
GACGAGCTTTATGTGGCAGC	CVM085_Ideonella_sakaiensis_1:1202362	13
GACGAGCTTTCGAAGGTGTC	CVM085_Ideonella_sakaiensis_2:257908	28
GACGAGGAATTAAAACTTTT	CVM085_Ideonella_sakaiensis_1:631416	75	CVM085_Ideonella_sakaiensis_1_551
GACGAGGACCATATTCGCCG	CVM085_Ideonella_sakaiensis_1:1137922	24
GACGAGGCAAGATACGACAT	CVM085_Ideonella_sakaiensis_1:833848	18
GACGAGGCTGATGTTGGCGG	CVM085_Ideonella_sakaiensis_1:3878188	40
GACGAGGCTGTTACGATTGA	CVM085_Ideonella_sakaiensis_1:1206238	18	CVM085_Ideonella_sakaiensis_1_1092
GACGAGGGAAGGTTTTATGG	CVM085_Ideonella_sakaiensis_1:833848	10
GACGAGGGATCCAGACTAAA	CVM085_Ideonella_sakaiensis_1:3517846	16	CVM085_Ideonella_sakaiensis_1_3134
GACGAGGTAAGCGTGAGTGG	CVM085_Ideonella_sakaiensis_1:3745788	125	CVM085_Ideonella_sakaiensis_1_3341
GACGAGGTGATACGGGTAGG	CVM085_Ideonella_sakaiensis_2:628482	363	CVM085_Ideonella_sakaiensis_2_570
GACGAGGTTGTATCCTATTA	CVM085_Ideonella_sakaiensis_1:833848	9
GACGAGGTTTCAGTAGTGAC	CVM085_Ideonella_sakaiensis_1:1540021	11	CVM085_Ideonella_sakaiensis_1_1388
GACGAGTAAATCAGCTGGAT	CVM085_Ideonella_sakaiensis_1:159522	16	CVM085_Ideonella_sakaiensis_1_135
GACGAGTAAGGCCCGCGATA	CVM085_Ideonella_sakaiensis_1:2409726	182	CVM085_Ideonella_sakaiensis_1_2155
GACGAGTAGCGGTCACCAAG	CVM085_Ideonella_sakaiensis_1:2806875	17	CVM085_Ideonella_sakaiensis_1_2512
GACGAGTATTTTTCGGGCCC	CVM085_Ideonella_sakaiensis_2:175458	6	CVM085_Ideonella_sakaiensis_2_158
GACGAGTCAACGAAAATCGT	CVM085_Ideonella_sakaiensis_1:2676264	13
GACGAGTCAATAACGTCGGG	CVM085_Ideonella_sakaiensis_1:833848	11
GACGAGTCACTTAAATTAGA	CVM085_Ideonella_sakaiensis_2:316098	279
GACGAGTCATCGGGTCGGTG	CVM085_Ideonella_sakaiensis_1:156291	14	CVM085_Ideonella_sakaiensis_1_133
GACGAGTCCTGATATGTGGG	CVM085_Ideonella_sakaiensis_1:4699940	14	CVM085_Ideonella_sakaiensis_1_4177
GACGAGTGACCGCGGTTGAT	CVM085_Ideonella_sakaiensis_1:4588278	11
GACGAGTGGCCTTGTACAGC	CVM085_Ideonella_sakaiensis_1:3656402	13	CVM085_Ideonella_sakaiensis_1_3256
GACGAGTGTTCTGCCGGTGT	CVM085_Ideonella_sakaiensis_1:3750664	19
GACGAGTTAGATGCGTCATC	CVM085_Ideonella_sakaiensis_2:1158139	17
GACGAGTTATATTTGACAGC	CVM085_Ideonella_sakaiensis_1:1082489	6	CVM085_Ideonella_sakaiensis_1_973
GACGAGTTTTACATGTGCAG	CVM085_Ideonella_sakaiensis_1:3646410	25
GACGATAAACATGTTAGCTT	CVM085_Ideonella_sakaiensis_1:1197649	18
GACGATAAACTAGTATTGAG	CVM085_Ideonella_sakaiensis_1:833848	13
GACGATAAACTGTTGAGTAC	CVM085_Ideonella_sakaiensis_1:1688357	23	CVM085_Ideonella_sakaiensis_1_1523
GACGATAACCCGTAAGTTTA	CVM085_Ideonella_sakaiensis_1:3746511	75
GACGATAACTCTCGTGAAGC	CVM085_Ideonella_sakaiensis_1:833848	12
GACGATAAGCTGTGTATTCG	CVM085_Ideonella_sakaiensis_1:977429	1265	CVM085_Ideonella_sakaiensis_1_875
GACGATAAGCTGTGTATTCT	CVM085_Ideonella_sakaiensis_1:977429	3	CVM085_Ideonella_sakaiensis_1_875
GACGATAAGGCAATGATGCT	CVM085_Ideonella_sakaiensis_2:629099	55
GACGATAAGGCATGGGGGTC	CVM085_Ideonella_sakaiensis_2:919306	38	CVM085_Ideonella_sakaiensis_2_821
GACGATAAGGTTAGTTAATG	CVM085_Ideonella_sakaiensis_1:833848	11
GACGATAAGTAGCATGTTAA	CVM085_Ideonella_sakaiensis_1:1150716	15	CVM085_Ideonella_sakaiensis_1_1029
GACGATAAGTCAAGGTCTTC	CVM085_Ideonella_sakaiensis_1:637934	15	CVM085_Ideonella_sakaiensis_1_553
GACGATAAGTGGGAATAGCT	CVM085_Ideonella_sakaiensis_1:833848	13
GACGATAAGTGGTTGGAAGG	CVM085_Ideonella_sakaiensis_1:833848	39
GACGATAATACATTAGTTTA	CVM085_Ideonella_sakaiensis_1:1826349	39	CVM085_Ideonella_sakaiensis_1_1649
GACGATAATAGCCAATAGTA	CVM085_Ideonella_sakaiensis_1:3431970	10	CVM085_Ideonella_sakaiensis_1_3035
GACGATAATATTAATACACC	CVM085_Ideonella_sakaiensis_2:629802	140
GACGATAATGGGGGATCAGG	CVM085_Ideonella_sakaiensis_1:437649	33	CVM085_Ideonella_sakaiensis_1_384
GACGATAATTGGACACAGAT	CVM085_Ideonella_sakaiensis_2:874870	35	CVM085_Ideonella_sakaiensis_2_790
GACGATAATTTCAGAGTCGC	CVM085_Ideonella_sakaiensis_1:833848	15
GACGATACATTTGAGAGTGT	CVM085_Ideonella_sakaiensis_2:416108	14
GACGATACCACTCAGGGTAA	CVM085_Ideonella_sakaiensis_2:273227	15	CVM085_Ideonella_sakaiensis_2_241
GACGATACCACTTTTAATGT	CVM085_Ideonella_sakaiensis_1:833848	13
GACGATACCCGTGCGTATGA	CVM085_Ideonella_sakaiensis_1:2647337	36	CVM085_Ideonella_sakaiensis_1_2368
GACGATACCTGCGAGGTCTT	CVM085_Ideonella_sakaiensis_1:4623702	13
GACGATACGGAGAGCCATTG	CVM085_Ideonella_sakaiensis_2:952465	25	CVM085_Ideonella_sakaiensis_2_849
GACGATACTATGCAGGTTTT	CVM085_Ideonella_sakaiensis_1:262636	194	CVM085_Ideonella_sakaiensis_1_235
GACGATACTCATAGAAGAAT	CVM085_Ideonella_sakaiensis_1:464581	3
GACGATACTCGCAGCTAATG	CVM085_Ideonella_sakaiensis_1:3960140	48	CVM085_Ideonella_sakaiensis_1_3512
GACGATACTCTACTGCAGTC	CVM085_Ideonella_sakaiensis_1:3328517	19
GACGATACTTAGGCAAGAAC	CVM085_Ideonella_sakaiensis_1:1040741	49	CVM085_Ideonella_sakaiensis_1_939
GACGATAGAAGGGTAATTGT	CVM085_Ideonella_sakaiensis_1:117974	15
GACGATAGATGCGTTACCCG	CVM085_Ideonella_sakaiensis_1:1818793	3	CVM085_Ideonella_sakaiensis_1_1643
GACGATAGATGTGTTACACG	CVM085_Ideonella_sakaiensis_1:1818793	9	CVM085_Ideonella_sakaiensis_1_1643
GACGATAGATGTGTTACCAG	CVM085_Ideonella_sakaiensis_1:1818793	10	CVM085_Ideonella_sakaiensis_1_1643
GACGATAGATGTGTTACCCG	CVM085_Ideonella_sakaiensis_1:1818793	3886	CVM085_Ideonella_sakaiensis_1_1643
GACGATAGATGTGTTACCCT	CVM085_Ideonella_sakaiensis_1:1818793	6	CVM085_Ideonella_sakaiensis_1_1643
GACGATAGATGTGTTCCCCG	CVM085_Ideonella_sakaiensis_1:1818793	4	CVM085_Ideonella_sakaiensis_1_1643
GACGATAGATTTGTTACCCG	CVM085_Ideonella_sakaiensis_1:1818793	5	CVM085_Ideonella_sakaiensis_1_1643
GACGATAGCTGTGTTACCCG	CVM085_Ideonella_sakaiensis_1:1818793	3	CVM085_Ideonella_sakaiensis_1_1643
GACGATAGGCGAGCGGCAAC	CVM085_Ideonella_sakaiensis_1:633475	63
GACGATAGGGGTTCGCAGGG	CVM085_Ideonella_sakaiensis_1:165718	9	CVM085_Ideonella_sakaiensis_1_140
GACGATAGGGTGTGCGTCCT	CVM085_Ideonella_sakaiensis_1:1028249	27
GACGATAGTCTCAATTGTTG	CVM085_Ideonella_sakaiensis_2:1239660	16
GACGATAGTGTTACATATGG	CVM085_Ideonella_sakaiensis_2:288557	66	CVM085_Ideonella_sakaiensis_2_253
GACGATATACTGTCTTAGTT	CVM085_Ideonella_sakaiensis_2:139407	12	CVM085_Ideonella_sakaiensis_2_129
GACGATATAGACTAATTGTC	CVM085_Ideonella_sakaiensis_1:3393699	22
GACGATATAGGTCGTGTATT	CVM085_Ideonella_sakaiensis_1:1785624	49	CVM085_Ideonella_sakaiensis_1_1608
GACGATATATACTGATTCAT	CVM085_Ideonella_sakaiensis_2:140821	16
GACGATATATAGGGCGACCG	CVM085_Ideonella_sakaiensis_2:656760	31
GACGATATATGTGTTACCCG	CVM085_Ideonella_sakaiensis_1:1818793	7	CVM085_Ideonella_sakaiensis_1_1643
GACGATATCCCACTAGTCGC	CVM085_Ideonella_sakaiensis_1:833848	10
GACGATATGATATTAGGTGC	CVM085_Ideonella_sakaiensis_1:833848	17
GACGATATGGTGAGAGTTAG	CVM085_Ideonella_sakaiensis_1:3758145	38
GACGATATTAACGGCGCCGG	CVM085_Ideonella_sakaiensis_1:4557253	6	CVM085_Ideonella_sakaiensis_1_4050
GACGATATTAGAAGTTGGGA	CVM085_Ideonella_sakaiensis_1:833848	43
GACGATATTAGACTAAGTAG	CVM085_Ideonella_sakaiensis_1:833848	6
GACGATCAAATGAATATCAC	CVM085_Ideonella_sakaiensis_1:3851547	56
GACGATCAAGACAACCTGTG	CVM085_Ideonella_sakaiensis_1:1855048	61	CVM085_Ideonella_sakaiensis_1_1675
GACGATCACATCACGGTGTG	CVM085_Ideonella_sakaiensis_1:2070256	36	CVM085_Ideonella_sakaiensis_1_1860
GACGATCAGTCTGCGGTTCG	CVM085_Ideonella_sakaiensis_1:488716	12	CVM085_Ideonella_sakaiensis_1_425
GACGATCCAGTCAGCACGAG	CVM085_Ideonella_sakaiensis_1:3423030	21	CVM085_Ideonella_sakaiensis_1_3027
GACGATCCGTTAGTTGCCTA	CVM085_Ideonella_sakaiensis_1:1378671	11	CVM085_Ideonella_sakaiensis_1_1244
GACGATCGATTCGGGGAAGG	CVM085_Ideonella_sakaiensis_2:135692	16
GACGATCGCTGAAACGGGGA	CVM085_Ideonella_sakaiensis_1:833848	16
GACGATCGGACACGAAGAGT	CVM085_Ideonella_sakaiensis_1:3914291	14	CVM085_Ideonella_sakaiensis_1_3484
GACGATCGGTGGCATCACGT	CVM085_Ideonella_sakaiensis_1:276858	17	CVM085_Ideonella_sakaiensis_1_250
GACGATCGTATTAGTATGTG	CVM085_Ideonella_sakaiensis_1:4623533	3	CVM085_Ideonella_sakaiensis_1_4106
GACGATCTAAAGCCCTAAGA	CVM085_Ideonella_sakaiensis_1:701331	42	CVM085_Ideonella_sakaiensis_1_611
GACGATCTAAGAAACATTAG	CVM085_Ideonella_sakaiensis_3:50955	27
GACGATCTCTGACATATATC	CVM085_Ideonella_sakaiensis_1:4567118	9
GACGATCTGTCCAAAAGTTG	CVM085_Ideonella_sakaiensis_2:1098424	27	CVM085_Ideonella_sakaiensis_2_994
GACGATCTGTTCTGCAGCCG	CVM085_Ideonella_sakaiensis_1:3775411	4	CVM085_Ideonella_sakaiensis_1_3366
GACGATCTTGGTTTTTAGCT	CVM085_Ideonella_sakaiensis_1:833848	31
GACGATGAAATGACGAAAAT	CVM085_Ideonella_sakaiensis_1:358900	64
GACGATGAATCCAATATATT	CVM085_Ideonella_sakaiensis_1:2665372	12
GACGATGACAGTCGATTGAC	CVM085_Ideonella_sakaiensis_1:4452051	28
GACGATGACGACGTATCGTC	CVM085_Ideonella_sakaiensis_1:3933105	56	CVM085_Ideonella_sakaiensis_1_3503
GACGATGAGAAGAGCATCGC	CVM085_Ideonella_sakaiensis_1:3407892	7	CVM085_Ideonella_sakaiensis_1_3013
GACGATGCGATTGACATTGG	CVM085_Ideonella_sakaiensis_1:2692132	7
GACGATGCTCGAGTATGTGC	CVM085_Ideonella_sakaiensis_1:117974	28
GACGATGGAAATGTCGACAA	CVM085_Ideonella_sakaiensis_1:1019012	6
GACGATGGAGTGTGTGTCTT	CVM085_Ideonella_sakaiensis_1:737821	63	CVM085_Ideonella_sakaiensis_1_642
GACGATGGCATTCGTCTAAG	CVM085_Ideonella_sakaiensis_2:136261	5
GACGATGTACGCGGTAGTTA	CVM085_Ideonella_sakaiensis_1:3758616	65	CVM085_Ideonella_sakaiensis_1_3351
GACGATGTTGAATCAAAGGG	CVM085_Ideonella_sakaiensis_1:3779095	15	CVM085_Ideonella_sakaiensis_1_3369
GACGATGTTTATATGGTAAT	CVM085_Ideonella_sakaiensis_1:4606957	71	CVM085_Ideonella_sakaiensis_1_4091
GACGATGTTTGCCCTCTAAG	CVM085_Ideonella_sakaiensis_1:833848	17
GACGATTAAGTCTCTCACGG	CVM085_Ideonella_sakaiensis_1:833848	10
GACGATTAATATTTTTTACC	CVM085_Ideonella_sakaiensis_1:833848	3
GACGATTAATTTAGTGTGGC	CVM085_Ideonella_sakaiensis_1:2830032	13	CVM085_Ideonella_sakaiensis_1_2526
GACGATTACAAACTGCTGGG	CVM085_Ideonella_sakaiensis_1:833848	11
GACGATTACTAAAGTAGCGA	CVM085_Ideonella_sakaiensis_1:1199285	125	CVM085_Ideonella_sakaiensis_1_1085
GACGATTATCCCATAGATAA	CVM085_Ideonella_sakaiensis_1:2056324	150	CVM085_Ideonella_sakaiensis_1_1847
GACGATTATTGTCTAAAGCA	CVM085_Ideonella_sakaiensis_1:350712	10
GACGATTCAGCCACTTTAGT	CVM085_Ideonella_sakaiensis_2:778853	32
GACGATTCATATTTTTTACA	CVM085_Ideonella_sakaiensis_1:833848	8
GACGATTCATATTTTTTACC	CVM085_Ideonella_sakaiensis_1:833848	2159
GACGATTCATATTTTTTCCC	CVM085_Ideonella_sakaiensis_1:833848	4
GACGATTCATCTTTTTTACC	CVM085_Ideonella_sakaiensis_1:833848	3
GACGATTCTAGACTGGTAAA	CVM085_Ideonella_sakaiensis_2:334460	41	CVM085_Ideonella_sakaiensis_2_295
GACGATTCTCTGTCGGATAA	CVM085_Ideonella_sakaiensis_1:260299	42
GACGATTGAACTTCTACGTC	CVM085_Ideonella_sakaiensis_1:833848	3
GACGATTGATACATTAGCTA	CVM085_Ideonella_sakaiensis_1:4581684	7	CVM085_Ideonella_sakaiensis_1_4070
GACGATTGCACTTCTAAGTC	CVM085_Ideonella_sakaiensis_1:833848	3
GACGATTGCACTTCTACGTC	CVM085_Ideonella_sakaiensis_1:833848	2343
GACGATTGCACTTCTACTTC	CVM085_Ideonella_sakaiensis_1:833848	8
GACGATTGCCGAATGGCGAA	CVM085_Ideonella_sakaiensis_1:833848	14
GACGATTGGGAAACTCTTAA	CVM085_Ideonella_sakaiensis_1:833848	22
GACGATTGGGTGTTTGCGTG	CVM085_Ideonella_sakaiensis_1:1760191	287	CVM085_Ideonella_sakaiensis_1_1587
GACGATTGTGATTTGCAGAC	CVM085_Ideonella_sakaiensis_1:3379407	3	CVM085_Ideonella_sakaiensis_1_2991
GACGATTTCTACAGTTCGAG	CVM085_Ideonella_sakaiensis_2:118182	116	CVM085_Ideonella_sakaiensis_2_118
GACGATTTTCACTGGGTGCC	CVM085_Ideonella_sakaiensis_1:4650539	115	CVM085_Ideonella_sakaiensis_1_4130
GACGCAAAAAGTGCAACTTG	CVM085_Ideonella_sakaiensis_1:2036914	214	CVM085_Ideonella_sakaiensis_1_1831
GACGCAAATATTGTAGTCCT	CVM085_Ideonella_sakaiensis_1:2691364	11	CVM085_Ideonella_sakaiensis_1_2409
GACGCAACCTATTGTGAGGC	CVM085_Ideonella_sakaiensis_1:833848	34
GACGCAACGCGGCGACTCAG	CVM085_Ideonella_sakaiensis_1:2117719	14
GACGCAACTGACTCCGCGAT	CVM085_Ideonella_sakaiensis_1:3746511	84
GACGCAACTGATTAACACAC	CVM085_Ideonella_sakaiensis_3:103510	7	CVM085_Ideonella_sakaiensis_3_105
GACGCAAGGGAGCATAGAGA	CVM085_Ideonella_sakaiensis_1:745460	31
GACGCAAGGGTCCTATAGAA	CVM085_Ideonella_sakaiensis_1:833848	18
GACGCAAGGTACGGTATCGA	CVM085_Ideonella_sakaiensis_1:281388	20	CVM085_Ideonella_sakaiensis_1_254
GACGCAAGTTGGTGAATGGT	CVM085_Ideonella_sakaiensis_1:833848	8
GACGCAATAAATAACGGGAT	CVM085_Ideonella_sakaiensis_1:833848	11
GACGCAATACGTGAATCAAC	CVM085_Ideonella_sakaiensis_1:2916174	20	CVM085_Ideonella_sakaiensis_1_2599
GACGCAATCCCTTGCATGAA	CVM085_Ideonella_sakaiensis_2:189186	30	CVM085_Ideonella_sakaiensis_2_171
GACGCAATCTAATTTATTTT	CVM085_Ideonella_sakaiensis_2:287050	18	CVM085_Ideonella_sakaiensis_2_251
GACGCAATCTGGAAAATAGG	CVM085_Ideonella_sakaiensis_1:833848	25
GACGCAATGACAATGGGACC	CVM085_Ideonella_sakaiensis_1:486772	34
GACGCAATTACAGTTGCTAT	CVM085_Ideonella_sakaiensis_1:3784652	11	CVM085_Ideonella_sakaiensis_1_3375
GACGCAATTGAAATTTATAG	CVM085_Ideonella_sakaiensis_1:656365	3	CVM085_Ideonella_sakaiensis_1_570
GACGCAATTGAAATTTATCG	CVM085_Ideonella_sakaiensis_1:656365	1342	CVM085_Ideonella_sakaiensis_1_570
GACGCAATTTAACGGGCACG	CVM085_Ideonella_sakaiensis_1:833848	13
GACGCAATTTGCCATGAACG	CVM085_Ideonella_sakaiensis_1:609793	23	CVM085_Ideonella_sakaiensis_1_536
GACGCAATTTGGTAATTCAG	CVM085_Ideonella_sakaiensis_1:833848	6
GACGCACAAGGGTCGACTGC	CVM085_Ideonella_sakaiensis_2:197681	65
GACGCACCAAGGTGGTATCG	CVM085_Ideonella_sakaiensis_1:833848	3
GACGCACCACAGGTTTGATA	CVM085_Ideonella_sakaiensis_1:2649717	20	CVM085_Ideonella_sakaiensis_1_2369
GACGCACCAGGTTGTTCCCC	CVM085_Ideonella_sakaiensis_1:692169	66
GACGCACCCGTGGCAATGAG	CVM085_Ideonella_sakaiensis_1:833848	11
GACGCACCGCAACAGGTTAC	CVM085_Ideonella_sakaiensis_2:1109639	3	CVM085_Ideonella_sakaiensis_2_1007
GACGCACCGGATGGAGTGAG	CVM085_Ideonella_sakaiensis_1:833848	10
GACGCACCTATGTGGTGCGA	CVM085_Ideonella_sakaiensis_1:2728669	41	CVM085_Ideonella_sakaiensis_1_2442
GACGCACCTGAATAACTATA	CVM085_Ideonella_sakaiensis_1:833848	9
GACGCACCTGCATGGCTCCG	CVM085_Ideonella_sakaiensis_1:541987	17
GACGCACCTGGTTGTGTTTT	CVM085_Ideonella_sakaiensis_1:833848	12
GACGCACCTTCGGATATTAT	CVM085_Ideonella_sakaiensis_1:2453044	12
GACGCACCTTTTTCGATCGA	CVM085_Ideonella_sakaiensis_1:3273347	67
GACGCACGAACAACGAATGG	CVM085_Ideonella_sakaiensis_2:202221	25	CVM085_Ideonella_sakaiensis_2_180
GACGCACGAACAAGCGAAGA	CVM085_Ideonella_sakaiensis_1:2918241	11
GACGCACGCCAAAAGAAAGT	CVM085_Ideonella_sakaiensis_1:2746749	430	CVM085_Ideonella_sakaiensis_1_2458
GACGCACGCCACTTTTGTTC	CVM085_Ideonella_sakaiensis_1:558618	11	CVM085_Ideonella_sakaiensis_1_491
GACGCACGTGGTCCAAGGAA	CVM085_Ideonella_sakaiensis_1:699744	15	CVM085_Ideonella_sakaiensis_1_610
GACGCACTATACTTACATTG	CVM085_Ideonella_sakaiensis_1:1751662	36	CVM085_Ideonella_sakaiensis_1_1579
GACGCACTATATGTTATGAA	CVM085_Ideonella_sakaiensis_1:1246109	3
GACGCACTTAAAGGATAGTA	CVM085_Ideonella_sakaiensis_1:833848	1896
GACGCACTTAAAGTATAGTA	CVM085_Ideonella_sakaiensis_1:833848	3
GACGCACTTAACTTGGCTGG	CVM085_Ideonella_sakaiensis_1:136715	3	CVM085_Ideonella_sakaiensis_1_113
GACGCACTTCAAGGATAGTA	CVM085_Ideonella_sakaiensis_1:833848	3
GACGCACTTGTTCTATTTTT	CVM085_Ideonella_sakaiensis_1:4552004	7	CVM085_Ideonella_sakaiensis_1_4048
GACGCACTTTGGGAGATGGA	CVM085_Ideonella_sakaiensis_1:833848	7
GACGCAGAACAGAATTTGGA	CVM085_Ideonella_sakaiensis_1:1137922	117
GACGCAGAATGCCTGCTGGG	CVM085_Ideonella_sakaiensis_2:120787	18	CVM085_Ideonella_sakaiensis_2_120
GACGCAGACTGTCTTGTAAG	CVM085_Ideonella_sakaiensis_1:839415	73	CVM085_Ideonella_sakaiensis_1_741
GACGCAGAGGCGTCTTAAAG	CVM085_Ideonella_sakaiensis_1:324007	16	CVM085_Ideonella_sakaiensis_1_288
GACGCAGAGGGTGGATATTA	CVM085_Ideonella_sakaiensis_1:997410	91
GACGCAGATAGAACGCTTGG	CVM085_Ideonella_sakaiensis_1:833848	18
GACGCAGCGTTGGCAGGCTA	CVM085_Ideonella_sakaiensis_1:3193624	3
GACGCAGGAACAAGAATTAG	CVM085_Ideonella_sakaiensis_1:833848	16
GACGCAGGTGGGACGGTGTC	CVM085_Ideonella_sakaiensis_1:2692281	26
GACGCAGTCCCAATTGTTTG	CVM085_Ideonella_sakaiensis_1:833848	17
GACGCAGTGAGCTTAGCAGC	CVM085_Ideonella_sakaiensis_1:672253	178
GACGCAGTGCTTTAGGAGGA	CVM085_Ideonella_sakaiensis_1:3736834	72	CVM085_Ideonella_sakaiensis_1_3332
GACGCAGTTAATGAAGTTAG	CVM085_Ideonella_sakaiensis_1:833848	7
GACGCAGTTATGATGTTCGG	CVM085_Ideonella_sakaiensis_1:833848	35
GACGCAGTTTTACAAGCGTA	CVM085_Ideonella_sakaiensis_2:115774	16	CVM085_Ideonella_sakaiensis_2_116
GACGCATAAGTTTATATCAG	CVM085_Ideonella_sakaiensis_1:1158315	100	CVM085_Ideonella_sakaiensis_1_1034
GACGCATAATACATTATTTA	CVM085_Ideonella_sakaiensis_1:833848	33
GACGCATAATTTTAACAGGT	CVM085_Ideonella_sakaiensis_2:143013	3
GACGCATATATCTTTATTGC	CVM085_Ideonella_sakaiensis_2:792804	15	CVM085_Ideonella_sakaiensis_2_720
GACGCATATGAAGAGCTGTT	CVM085_Ideonella_sakaiensis_1:3877724	190	CVM085_Ideonella_sakaiensis_1_3448
GACGCATATTAGTTGATGCG	CVM085_Ideonella_sakaiensis_1:4581807	16	CVM085_Ideonella_sakaiensis_1_4070
GACGCATCATAAGTATACTG	CVM085_Ideonella_sakaiensis_2:426922	15	CVM085_Ideonella_sakaiensis_2_383
GACGCATCATGAGCATAATT	CVM085_Ideonella_sakaiensis_1:1736836	11
GACGCATCATTTTAAAAGGT	CVM085_Ideonella_sakaiensis_2:143013	7
GACGCATCATTTTAACAGGT	CVM085_Ideonella_sakaiensis_2:143013	5725
GACGCATCATTTTAACATGT	CVM085_Ideonella_sakaiensis_2:143013	11
GACGCATCATTTTACCAGGT	CVM085_Ideonella_sakaiensis_2:143013	7
GACGCATCATTTTCACAGGT	CVM085_Ideonella_sakaiensis_2:143013	11
GACGCATCCCGTGGTCGGGG	CVM085_Ideonella_sakaiensis_1:833848	60
GACGCATCCTTTTAACAGGT	CVM085_Ideonella_sakaiensis_2:143013	7
GACGCATCGACCCACAGCGG	CVM085_Ideonella_sakaiensis_1:3032061	194	CVM085_Ideonella_sakaiensis_1_2693
GACGCATCGAGGAGAGGGCG	CVM085_Ideonella_sakaiensis_1:692431	28
GACGCATCTGAGGAAATGGG	CVM085_Ideonella_sakaiensis_1:833848	21
GACGCATCTGCATCTCGGTT	CVM085_Ideonella_sakaiensis_1:1784012	29
GACGCATCTTGTTCAGCAAG	CVM085_Ideonella_sakaiensis_1:833848	7
GACGCATGATGAACGAAGTC	CVM085_Ideonella_sakaiensis_1:307866	29	CVM085_Ideonella_sakaiensis_1_274
GACGCATGATGATGGGCGAT	CVM085_Ideonella_sakaiensis_1:2687127	13	CVM085_Ideonella_sakaiensis_1_2406
GACGCATGCACCAAACTAGT	CVM085_Ideonella_sakaiensis_1:2035652	5
GACGCATGCACCACACTAGT	CVM085_Ideonella_sakaiensis_1:2035652	1693
GACGCATGGGGGCAACCAGT	CVM085_Ideonella_sakaiensis_1:3287901	32	CVM085_Ideonella_sakaiensis_1_2919
GACGCATGGTGGTTAACGTT	CVM085_Ideonella_sakaiensis_2:1036146	44	CVM085_Ideonella_sakaiensis_2_935
GACGCATTAAAGAGGAGAAG	CVM085_Ideonella_sakaiensis_1:833848	22
GACGCATTAGAAATAGTCGA	CVM085_Ideonella_sakaiensis_1:1081253	36	CVM085_Ideonella_sakaiensis_1_973
GACGCATTAGAGCACGGATG	CVM085_Ideonella_sakaiensis_1:2836985	17	CVM085_Ideonella_sakaiensis_1_2531
GACGCATTATTAGGAAGTGT	CVM085_Ideonella_sakaiensis_1:4485626	18
GACGCATTCCGGGCGGTTAA	CVM085_Ideonella_sakaiensis_1:988271	3	CVM085_Ideonella_sakaiensis_1_888
GACGCATTCTAATAGTGCTG	CVM085_Ideonella_sakaiensis_1:833848	11
GACGCATTTAACTCCAGTTG	CVM085_Ideonella_sakaiensis_1:2088281	19	CVM085_Ideonella_sakaiensis_1_1875
GACGCATTTTCTGTTTTGAT	CVM085_Ideonella_sakaiensis_1:3406880	21
GACGCCAAAAACATGAAGTA	CVM085_Ideonella_sakaiensis_1:833848	15
GACGCCAAACAGCTTCTAAG	CVM085_Ideonella_sakaiensis_1:709994	9	CVM085_Ideonella_sakaiensis_1_617
GACGCCAAAGGGTGCCCCTA	CVM085_Ideonella_sakaiensis_1:833848	3
GACGCCAAGACTGCGGAGGT	CVM085_Ideonella_sakaiensis_2:150099	24	CVM085_Ideonella_sakaiensis_2_138
GACGCCAAGATACTTCAAAT	CVM085_Ideonella_sakaiensis_1:833848	4
GACGCCAAGTAAGTCGTTTG	CVM085_Ideonella_sakaiensis_1:2118605	34	CVM085_Ideonella_sakaiensis_1_1903
GACGCCAATAAATGAGTTGA	CVM085_Ideonella_sakaiensis_1:3450423	91
GACGCCACCACGTATCTGTC	CVM085_Ideonella_sakaiensis_1:1296223	36	CVM085_Ideonella_sakaiensis_1_1164
GACGCCACCAGGACAGATTC	CVM085_Ideonella_sakaiensis_1:833848	4
GACGCCACCTAGCATGGTCT	CVM085_Ideonella_sakaiensis_1:2916172	26	CVM085_Ideonella_sakaiensis_1_2599
GACGCCACGTTGTGCTTTGG	CVM085_Ideonella_sakaiensis_1:833848	14
GACGCCACTAACTCTGCGGC	CVM085_Ideonella_sakaiensis_1:1315519	15	CVM085_Ideonella_sakaiensis_1_1184
GACGCCACTCCATCGTATCA	CVM085_Ideonella_sakaiensis_3:93464	3	CVM085_Ideonella_sakaiensis_3_98
GACGCCACTTATCAACAGAT	CVM085_Ideonella_sakaiensis_1:833848	12
GACGCCAGATAGAGGCAAAA	CVM085_Ideonella_sakaiensis_1:1143377	14
GACGCCAGATGGGTAGTAGC	CVM085_Ideonella_sakaiensis_1:2837354	6	CVM085_Ideonella_sakaiensis_1_2531
GACGCCAGATGGGTCGTAGA	CVM085_Ideonella_sakaiensis_1:2837354	3	CVM085_Ideonella_sakaiensis_1_2531
GACGCCAGATGGGTCGTAGC	CVM085_Ideonella_sakaiensis_1:2837354	1293	CVM085_Ideonella_sakaiensis_1_2531
GACGCCAGATGTGTCGTAGC	CVM085_Ideonella_sakaiensis_1:2837354	3	CVM085_Ideonella_sakaiensis_1_2531
GACGCCATAAATAAAGGGAT	CVM085_Ideonella_sakaiensis_1:833848	11
GACGCCATAAATAACGGGAT	CVM085_Ideonella_sakaiensis_1:833848	2199
GACGCCATAGATAAGTCTGC	CVM085_Ideonella_sakaiensis_1:833848	11
GACGCCATAGTAGGGTGTGG	CVM085_Ideonella_sakaiensis_1:833848	6
GACGCCATCAAGAAGAACAA	CVM085_Ideonella_sakaiensis_1:4518713	22
GACGCCATCCAGAACGGGTT	CVM085_Ideonella_sakaiensis_1:327580	3	CVM085_Ideonella_sakaiensis_1_292
GACGCCATCCGGAACGGGTT	CVM085_Ideonella_sakaiensis_1:327580	13	CVM085_Ideonella_sakaiensis_1_292
GACGCCATCGAATAGGAAAA	CVM085_Ideonella_sakaiensis_1:833848	22
GACGCCATGGGTAATTTCGA	CVM085_Ideonella_sakaiensis_1:2601035	74	CVM085_Ideonella_sakaiensis_1_2322
GACGCCATTTATTAGTTTAG	CVM085_Ideonella_sakaiensis_1:4599366	20	CVM085_Ideonella_sakaiensis_1_4084
GACGCCATTTGTAGCATGGG	CVM085_Ideonella_sakaiensis_1:833848	10
GACGCCCAACCTTTTCGACT	CVM085_Ideonella_sakaiensis_1:2820560	8	CVM085_Ideonella_sakaiensis_1_2521
GACGCCCACATGAGGACGGG	CVM085_Ideonella_sakaiensis_1:833848	13
GACGCCCACCTGCATGTTAT	CVM085_Ideonella_sakaiensis_1:3813966	9	CVM085_Ideonella_sakaiensis_1_3397
GACGCCCAGTGTTGCTGAGA	CVM085_Ideonella_sakaiensis_1:3741801	18
GACGCCCATGATTAGGGGGT	CVM085_Ideonella_sakaiensis_1:833848	22
GACGCCCCAGTTTAAATTAT	CVM085_Ideonella_sakaiensis_1:1245120	43	CVM085_Ideonella_sakaiensis_1_1128
GACGCCCCCAAACTTATTCG	CVM085_Ideonella_sakaiensis_1:1273455	13	CVM085_Ideonella_sakaiensis_1_1147
GACGCCCCCTGAACGCGGCG	CVM085_Ideonella_sakaiensis_1:4019948	20
GACGCCCCGACCTTCTAGTG	CVM085_Ideonella_sakaiensis_1:356864	32	CVM085_Ideonella_sakaiensis_1_318
GACGCCCCTCCATCGTATCA	CVM085_Ideonella_sakaiensis_3:93464	385	CVM085_Ideonella_sakaiensis_3_98
GACGCCCCTGCTATAAATCG	CVM085_Ideonella_sakaiensis_1:3857288	17	CVM085_Ideonella_sakaiensis_1_3431
GACGCCCGATGCAGTGACTG	CVM085_Ideonella_sakaiensis_1:833848	10
GACGCCCGGAAGTACGCGAA	CVM085_Ideonella_sakaiensis_1:2748072	59	CVM085_Ideonella_sakaiensis_1_2459
GACGCCCTAACGGGAGCCGA	CVM085_Ideonella_sakaiensis_1:485092	125
GACGCCCTAATTGGTACGAG	CVM085_Ideonella_sakaiensis_1:2376359	21	CVM085_Ideonella_sakaiensis_1_2117
GACGCCCTACCGTGCAAATG	CVM085_Ideonella_sakaiensis_1:833848	25
GACGCCCTCGATAGAGTGCG	CVM085_Ideonella_sakaiensis_1:254184	1183	CVM085_Ideonella_sakaiensis_1_226
GACGCCCTCGATAGAGTGTG	CVM085_Ideonella_sakaiensis_1:254184	3	CVM085_Ideonella_sakaiensis_1_226
GACGCCCTCGCTAGAGTGCG	CVM085_Ideonella_sakaiensis_1:254184	3	CVM085_Ideonella_sakaiensis_1_226
GACGCCCTCTATAGAGTGCG	CVM085_Ideonella_sakaiensis_1:254184	3	CVM085_Ideonella_sakaiensis_1_226
GACGCCCTGTAAGGATGGAC	CVM085_Ideonella_sakaiensis_1:1382598	12
GACGCCCTGTGTGTTCGGGC	CVM085_Ideonella_sakaiensis_1:4058592	41	CVM085_Ideonella_sakaiensis_1_3596
GACGCCGCATACAAGTAGAT	CVM085_Ideonella_sakaiensis_2:1093280	127	CVM085_Ideonella_sakaiensis_2_990
GACGCCGCCAATTACTAGAG	CVM085_Ideonella_sakaiensis_1:4496316	3	CVM085_Ideonella_sakaiensis_1_3997
GACGCCGCGTTGGCAGGCTA	CVM085_Ideonella_sakaiensis_1:3193624	1035
GACGCCGCGTTGGCATGCTA	CVM085_Ideonella_sakaiensis_1:3193624	3
GACGCCGGCTCGGTGTTGTG	CVM085_Ideonella_sakaiensis_1:833848	24
GACGCCGGGGTTACGGGGCT	CVM085_Ideonella_sakaiensis_1:3450851	18
GACGCCGTCGCTTAGCAGCA	CVM085_Ideonella_sakaiensis_1:44666	40	CVM085_Ideonella_sakaiensis_1_45
GACGCCGTTAGTAGTCAGCT	CVM085_Ideonella_sakaiensis_1:833848	37
GACGCCGTTGCACCGCAAAA	CVM085_Ideonella_sakaiensis_1:4212043	21
GACGCCTAACTCAATTTGGA	CVM085_Ideonella_sakaiensis_1:3915364	36	CVM085_Ideonella_sakaiensis_1_3485
GACGCCTAAGGGGCTGTTAG	CVM085_Ideonella_sakaiensis_1:4558476	66	CVM085_Ideonella_sakaiensis_1_4051
GACGCCTAGTGTGAACCGGT	CVM085_Ideonella_sakaiensis_1:210911	9	CVM085_Ideonella_sakaiensis_1_187
GACGCCTCACCCGTGACACA	CVM085_Ideonella_sakaiensis_1:762661	100
GACGCCTCAGTGGACTCCTA	CVM085_Ideonella_sakaiensis_1:3777312	20	CVM085_Ideonella_sakaiensis_1_3367
GACGCCTCATTTTAACAGGT	CVM085_Ideonella_sakaiensis_2:143013	3
GACGCCTCGACGTTCTATCG	CVM085_Ideonella_sakaiensis_1:1820479	34	CVM085_Ideonella_sakaiensis_1_1645
GACGCCTCTCTTGATGACGA	CVM085_Ideonella_sakaiensis_1:485887	22	CVM085_Ideonella_sakaiensis_1_423
GACGCCTGACAAGGACAACT	CVM085_Ideonella_sakaiensis_1:664230	143
GACGCCTGATTAGTGCAAAA	CVM085_Ideonella_sakaiensis_1:960824	14	CVM085_Ideonella_sakaiensis_1_856
GACGCCTGCTGCGTCTTAGA	CVM085_Ideonella_sakaiensis_1:3730265	12
GACGCCTTAAATAAAGTTTA	CVM085_Ideonella_sakaiensis_2:830660	33	CVM085_Ideonella_sakaiensis_2_758
GACGCCTTACGTTTATCTTT	CVM085_Ideonella_sakaiensis_1:833848	28
GACGCCTTATACGACTTACG	CVM085_Ideonella_sakaiensis_1:3674025	21	CVM085_Ideonella_sakaiensis_1_3276
GACGCCTTCAGGGCGGTTAA	CVM085_Ideonella_sakaiensis_1:988271	4	CVM085_Ideonella_sakaiensis_1_888
GACGCCTTCCGATGCACAGT	CVM085_Ideonella_sakaiensis_1:1588922	11	CVM085_Ideonella_sakaiensis_1_1432
GACGCCTTCCGGGCGGTTAA	CVM085_Ideonella_sakaiensis_1:988271	395	CVM085_Ideonella_sakaiensis_1_888
GACGCCTTCTGGGTCCCTCT	CVM085_Ideonella_sakaiensis_1:3721988	27	CVM085_Ideonella_sakaiensis_1_3317
GACGCCTTGAACATCGGGGG	CVM085_Ideonella_sakaiensis_1:833848	10
GACGCCTTGATATTATGCAA	CVM085_Ideonella_sakaiensis_1:2823620	13	CVM085_Ideonella_sakaiensis_1_2522
GACGCCTTTACAGAGCAGAT	CVM085_Ideonella_sakaiensis_1:3766123	13	CVM085_Ideonella_sakaiensis_1_3359
GACGCCTTTTCGAGAGTCTG	CVM085_Ideonella_sakaiensis_1:833848	37
GACGCGAAACTCCGGACAAG	CVM085_Ideonella_sakaiensis_1:2786563	8
GACGCGAAAGGGCAGTGGTC	CVM085_Ideonella_sakaiensis_1:196479	14
GACGCGAACAGGTGTGTTTC	CVM085_Ideonella_sakaiensis_1:833848	9
GACGCGAACATCCGGACAAG	CVM085_Ideonella_sakaiensis_1:2786563	5
GACGCGAACCTACGGACAAG	CVM085_Ideonella_sakaiensis_1:2786563	6
GACGCGAACCTCAGGACAAG	CVM085_Ideonella_sakaiensis_1:2786563	7
GACGCGAACCTCCGAACAAG	CVM085_Ideonella_sakaiensis_1:2786563	3
GACGCGAACCTCCGGAAAAG	CVM085_Ideonella_sakaiensis_1:2786563	3
GACGCGAACCTCCGGACAAG	CVM085_Ideonella_sakaiensis_1:2786563	2671
GACGCGAACCTCCTGACAAG	CVM085_Ideonella_sakaiensis_1:2786563	3
GACGCGAATAAGAAACTATT	CVM085_Ideonella_sakaiensis_2:133975	3	CVM085_Ideonella_sakaiensis_2_127
GACGCGACATAAATGTTCGC	CVM085_Ideonella_sakaiensis_1:4557679	8	CVM085_Ideonella_sakaiensis_1_4050
GACGCGACATCCACGAAAGG	CVM085_Ideonella_sakaiensis_1:3932209	42	CVM085_Ideonella_sakaiensis_1_3502
GACGCGACCCTTTAGCGCAA	CVM085_Ideonella_sakaiensis_1:833848	15
GACGCGACGGTATCCGCGTC	CVM085_Ideonella_sakaiensis_1:833848	3
GACGCGACTAAGAAAATATT	CVM085_Ideonella_sakaiensis_2:133975	6	CVM085_Ideonella_sakaiensis_2_127
GACGCGACTAAGAAACTATT	CVM085_Ideonella_sakaiensis_2:133975	945	CVM085_Ideonella_sakaiensis_2_127
GACGCGAGCCTTAGAAAGGG	CVM085_Ideonella_sakaiensis_1:833848	23
GACGCGAGGGGTGTCTCTTT	CVM085_Ideonella_sakaiensis_1:959425	110
GACGCGAGGTACGGCTGATT	CVM085_Ideonella_sakaiensis_1:2976873	11	CVM085_Ideonella_sakaiensis_1_2644
GACGCGATAACAAGATGTAT	CVM085_Ideonella_sakaiensis_2:726291	1034	CVM085_Ideonella_sakaiensis_2_663
GACGCGATTCAGTGAGTAGC	CVM085_Ideonella_sakaiensis_1:2747283	33
GACGCGATTGTAGCTTATAT	CVM085_Ideonella_sakaiensis_1:833848	19
GACGCGCAGTCTCGACAAGG	CVM085_Ideonella_sakaiensis_1:833848	4
GACGCGCATGGTTACTGGGA	CVM085_Ideonella_sakaiensis_1:1800065	14
GACGCGCGAGATCATGTCTG	CVM085_Ideonella_sakaiensis_1:3517846	13	CVM085_Ideonella_sakaiensis_1_3134
GACGCGCTAAGCTATTCTTC	CVM085_Ideonella_sakaiensis_1:3913907	79	CVM085_Ideonella_sakaiensis_1_3483
GACGCGCTATTCGGCCAACC	CVM085_Ideonella_sakaiensis_1:1934100	13	CVM085_Ideonella_sakaiensis_1_1745
GACGCGGAAGTATGGTATGA	CVM085_Ideonella_sakaiensis_1:2009287	17
GACGCGGAGGTTATTATGGT	CVM085_Ideonella_sakaiensis_1:4653225	3	CVM085_Ideonella_sakaiensis_1_4132
GACGCGGCTCTAAAAAAATG	CVM085_Ideonella_sakaiensis_1:833848	9
GACGCGGCTGTCACAGGATC	CVM085_Ideonella_sakaiensis_1:431311	7	CVM085_Ideonella_sakaiensis_1_379
GACGCGGCTTTACTGATGAT	CVM085_Ideonella_sakaiensis_1:833848	19
GACGCGGGAATAAGTTAGGC	CVM085_Ideonella_sakaiensis_2:150951	7	CVM085_Ideonella_sakaiensis_2_139
GACGCGGGACTAAGTTAGGA	CVM085_Ideonella_sakaiensis_2:150951	6	CVM085_Ideonella_sakaiensis_2_139
GACGCGGGACTAAGTTAGGC	CVM085_Ideonella_sakaiensis_2:150951	2312	CVM085_Ideonella_sakaiensis_2_139
GACGCGGGACTAAGTTAGGT	CVM085_Ideonella_sakaiensis_2:150951	4	CVM085_Ideonella_sakaiensis_2_139
GACGCGGGACTAAGTTCGGC	CVM085_Ideonella_sakaiensis_2:150951	3	CVM085_Ideonella_sakaiensis_2_139
GACGCGGGACTCAGTTAGGC	CVM085_Ideonella_sakaiensis_2:150951	3	CVM085_Ideonella_sakaiensis_2_139
GACGCGGGATTCAAAAACCA	CVM085_Ideonella_sakaiensis_1:3573710	55	CVM085_Ideonella_sakaiensis_1_3181
GACGCGGTAGGTACTCGCAT	CVM085_Ideonella_sakaiensis_1:1038458	20
GACGCGGTATAATCATGCTT	CVM085_Ideonella_sakaiensis_2:124406	165	CVM085_Ideonella_sakaiensis_2_123
GACGCGGTATATTTTGAGTA	CVM085_Ideonella_sakaiensis_1:1378004	9
GACGCGGTATCTGAGAGTTG	CVM085_Ideonella_sakaiensis_1:672125	30
GACGCGGTTCCGACGTAACA	CVM085_Ideonella_sakaiensis_1:81128	17
GACGCGGTTTGTATTAATTT	CVM085_Ideonella_sakaiensis_1:833848	14
GACGCGTAAGCAGCGGATAG	CVM085_Ideonella_sakaiensis_1:833848	19
GACGCGTAGGTTATTATGGT	CVM085_Ideonella_sakaiensis_1:4653225	53	CVM085_Ideonella_sakaiensis_1_4132
GACGCGTAGGTTATTCTGGT	CVM085_Ideonella_sakaiensis_1:4653225	6	CVM085_Ideonella_sakaiensis_1_4132
GACGCGTATGGACAACGCGG	CVM085_Ideonella_sakaiensis_1:4043147	17
GACGCGTATGGACAATGAGG	CVM085_Ideonella_sakaiensis_1:4043147	3
GACGCGTATGGACAATGCGG	CVM085_Ideonella_sakaiensis_1:4043147	1643
GACGCGTATGGACAATGTGG	CVM085_Ideonella_sakaiensis_1:4043147	9
GACGCGTATGGACACTGCGG	CVM085_Ideonella_sakaiensis_1:4043147	3
GACGCGTATGTACGTTGGAA	CVM085_Ideonella_sakaiensis_1:1195438	9
GACGCGTCCTTTGCTGAAAG	CVM085_Ideonella_sakaiensis_1:664652	12	CVM085_Ideonella_sakaiensis_1_581
GACGCGTCTATAACTGTAAG	CVM085_Ideonella_sakaiensis_1:833848	14
GACGCGTGACTAAGTTAGGC	CVM085_Ideonella_sakaiensis_2:150951	3	CVM085_Ideonella_sakaiensis_2_139
GACGCGTGCATATACTGTAC	CVM085_Ideonella_sakaiensis_1:3342282	31	CVM085_Ideonella_sakaiensis_1_2962
GACGCGTGTTCGGACGTGTT	CVM085_Ideonella_sakaiensis_1:833848	8
GACGCGTTCATTCGTGAGAA	CVM085_Ideonella_sakaiensis_1:154117	12	CVM085_Ideonella_sakaiensis_1_132
GACGCGTTGCTTTCTGTGCA	CVM085_Ideonella_sakaiensis_2:1224377	6	CVM085_Ideonella_sakaiensis_2_1106
GACGCGTTGCTTTCTGTGCC	CVM085_Ideonella_sakaiensis_2:1224377	1477	CVM085_Ideonella_sakaiensis_2_1106
GACGCGTTGCTTTCTGTGTC	CVM085_Ideonella_sakaiensis_2:1224377	4	CVM085_Ideonella_sakaiensis_2_1106
GACGCGTTGCTTTCTTTGCC	CVM085_Ideonella_sakaiensis_2:1224377	6	CVM085_Ideonella_sakaiensis_2_1106
GACGCGTTGCTTTCTTTGTC	CVM085_Ideonella_sakaiensis_2:1224377	3	CVM085_Ideonella_sakaiensis_2_1106
GACGCGTTGTTTTCTGTGCC	CVM085_Ideonella_sakaiensis_2:1224377	3	CVM085_Ideonella_sakaiensis_2_1106
GACGCTAAACAGAGGCAAGG	CVM085_Ideonella_sakaiensis_1:833848	17
GACGCTAACCTCCGGACAAG	CVM085_Ideonella_sakaiensis_1:2786563	6
GACGCTAAGTACGCGCCCAG	CVM085_Ideonella_sakaiensis_1:833848	9
GACGCTAATCATAGAAGAAT	CVM085_Ideonella_sakaiensis_1:464581	4
GACGCTAATCCAGTGGGACA	CVM085_Ideonella_sakaiensis_1:1220554	7	CVM085_Ideonella_sakaiensis_1_1104
GACGCTACTCATAGAAGAAT	CVM085_Ideonella_sakaiensis_1:464581	1720
GACGCTACTCATCGAAGAAT	CVM085_Ideonella_sakaiensis_1:464581	4
GACGCTACTGCTTTCTTGGA	CVM085_Ideonella_sakaiensis_1:219875	24	CVM085_Ideonella_sakaiensis_1_191
GACGCTAGAACTATACTTGT	CVM085_Ideonella_sakaiensis_1:537840	25
GACGCTAGACCTTCCTCATT	CVM085_Ideonella_sakaiensis_1:833848	7
GACGCTAGAGTCATGGGTAT	CVM085_Ideonella_sakaiensis_1:37684	3
GACGCTAGATGTGTTACCCG	CVM085_Ideonella_sakaiensis_1:1818793	3	CVM085_Ideonella_sakaiensis_1_1643
GACGCTAGTACTCTTTGGGC	CVM085_Ideonella_sakaiensis_1:1150329	75	CVM085_Ideonella_sakaiensis_1_1029
GACGCTAGTATGTGAACTAA	CVM085_Ideonella_sakaiensis_1:202890	19	CVM085_Ideonella_sakaiensis_1_179
GACGCTAGTATTAGTATGTG	CVM085_Ideonella_sakaiensis_1:4623533	6	CVM085_Ideonella_sakaiensis_1_4106
GACGCTAGTCCGCCTCTTAG	CVM085_Ideonella_sakaiensis_1:833848	12
GACGCTATAACCAAAGCCGA	CVM085_Ideonella_sakaiensis_1:3777993	27	CVM085_Ideonella_sakaiensis_1_3368
GACGCTATAAGTAGGAGCGG	CVM085_Ideonella_sakaiensis_1:2401593	10	CVM085_Ideonella_sakaiensis_1_2145
GACGCTATAATGAGTCGGAG	CVM085_Ideonella_sakaiensis_1:833848	11
GACGCTATATGGTTCTGGGG	CVM085_Ideonella_sakaiensis_1:4452910	42	CVM085_Ideonella_sakaiensis_1_3958
GACGCTATATTACTCTTACA	CVM085_Ideonella_sakaiensis_1:833848	77
GACGCTATGACTCCTGGCAG	CVM085_Ideonella_sakaiensis_1:2758770	3
GACGCTATGGAGAATCCATG	CVM085_Ideonella_sakaiensis_1:833848	30
GACGCTATGGCTCCCGGCAG	CVM085_Ideonella_sakaiensis_1:2792528	4	CVM085_Ideonella_sakaiensis_1_2497
GACGCTATGGCTCCTGACAG	CVM085_Ideonella_sakaiensis_1:2758770	4
GACGCTATGGCTTCTGGCAG	CVM085_Ideonella_sakaiensis_1:4005387	6	CVM085_Ideonella_sakaiensis_1_3550
GACGCTATGGTCAAATGAAA	CVM085_Ideonella_sakaiensis_2:748804	44	CVM085_Ideonella_sakaiensis_2_684
GACGCTATGGTGCAGCGAAC	CVM085_Ideonella_sakaiensis_1:3574484	28	CVM085_Ideonella_sakaiensis_1_3181
GACGCTATGTATTGGAGTGT	CVM085_Ideonella_sakaiensis_1:633625	10	CVM085_Ideonella_sakaiensis_1_552
GACGCTATGTATTGGCGTGT	CVM085_Ideonella_sakaiensis_1:633625	3084	CVM085_Ideonella_sakaiensis_1_552
GACGCTATGTATTGGCGTTT	CVM085_Ideonella_sakaiensis_1:633625	6	CVM085_Ideonella_sakaiensis_1_552
GACGCTATGTATTGGCTTGT	CVM085_Ideonella_sakaiensis_1:633625	13	CVM085_Ideonella_sakaiensis_1_552
GACGCTATGTATTGTCGTGT	CVM085_Ideonella_sakaiensis_1:633625	12	CVM085_Ideonella_sakaiensis_1_552
GACGCTATGTATTTGCGTGT	CVM085_Ideonella_sakaiensis_1:633625	3	CVM085_Ideonella_sakaiensis_1_552
GACGCTATTCGTAATTAATT	CVM085_Ideonella_sakaiensis_1:671978	1700
GACGCTATTCGTAATTCATT	CVM085_Ideonella_sakaiensis_1:671978	3
GACGCTATTCGTCATTAATT	CVM085_Ideonella_sakaiensis_1:671978	3
GACGCTATTCTTAATGGGGA	CVM085_Ideonella_sakaiensis_1:833848	23
GACGCTATTTATTGGCGTGT	CVM085_Ideonella_sakaiensis_1:633625	5	CVM085_Ideonella_sakaiensis_1_552
GACGCTCAAATTTAGAGAGG	CVM085_Ideonella_sakaiensis_1:833848	15
GACGCTCACTGTCCTTACGG	CVM085_Ideonella_sakaiensis_1:833848	22
GACGCTCACTTGGCACTACT	CVM085_Ideonella_sakaiensis_1:2098836	40	CVM085_Ideonella_sakaiensis_1_1884
GACGCTCAGGCCATGGTGGT	CVM085_Ideonella_sakaiensis_1:833848	13
GACGCTCCAGCAACACTGAG	CVM085_Ideonella_sakaiensis_1:1839692	16	CVM085_Ideonella_sakaiensis_1_1659
GACGCTCCATGCTCGTCTCC	CVM085_Ideonella_sakaiensis_1:833848	8
GACGCTCCATTTTCAAGGTA	CVM085_Ideonella_sakaiensis_2:219417	12	CVM085_Ideonella_sakaiensis_2_195
GACGCTCCCACGGATAATCG	CVM085_Ideonella_sakaiensis_1:3746974	201	CVM085_Ideonella_sakaiensis_1_3342
GACGCTCCCGAACTCGGGTA	CVM085_Ideonella_sakaiensis_2:303448	16	CVM085_Ideonella_sakaiensis_2_268
GACGCTCCGCACGTCGTTAA	CVM085_Ideonella_sakaiensis_2:151943	93
GACGCTCCTTGAGACATACG	CVM085_Ideonella_sakaiensis_1:2156807	58	CVM085_Ideonella_sakaiensis_1_1935
GACGCTCGTAGGCTTGGTTA	CVM085_Ideonella_sakaiensis_2:733359	33
GACGCTCGTATTAGTATGTG	CVM085_Ideonella_sakaiensis_1:4623533	2088	CVM085_Ideonella_sakaiensis_1_4106
GACGCTCGTATTAGTATGTT	CVM085_Ideonella_sakaiensis_1:4623533	3	CVM085_Ideonella_sakaiensis_1_4106
GACGCTCGTATTAGTATTTG	CVM085_Ideonella_sakaiensis_1:4623533	6	CVM085_Ideonella_sakaiensis_1_4106
GACGCTCGTATTCGTATGTG	CVM085_Ideonella_sakaiensis_1:4623533	5	CVM085_Ideonella_sakaiensis_1_4106
GACGCTCGTCTTAGTATGTG	CVM085_Ideonella_sakaiensis_1:4623533	3	CVM085_Ideonella_sakaiensis_1_4106
GACGCTCTACACGGGTTATC	CVM085_Ideonella_sakaiensis_1:4519889	31
GACGCTCTAGGAGATATTTT	CVM085_Ideonella_sakaiensis_1:3584453	23	CVM085_Ideonella_sakaiensis_1_3189
GACGCTCTATAGAATACTCG	CVM085_Ideonella_sakaiensis_1:1748441	18
GACGCTCTATCGAGAAGGGT	CVM085_Ideonella_sakaiensis_1:833848	18
GACGCTCTATCTTTATTCAT	CVM085_Ideonella_sakaiensis_1:3230145	21	CVM085_Ideonella_sakaiensis_1_2863
GACGCTCTCACATCACATCC	CVM085_Ideonella_sakaiensis_1:833848	20
GACGCTCTCATTACTCGAGA	CVM085_Ideonella_sakaiensis_1:833848	11
GACGCTCTGAACGCCCAACA	CVM085_Ideonella_sakaiensis_1:833848	13
GACGCTCTGTATTGGCGTGT	CVM085_Ideonella_sakaiensis_1:633625	3	CVM085_Ideonella_sakaiensis_1_552
GACGCTCTGTGAAGGGTCGA	CVM085_Ideonella_sakaiensis_1:468284	22
GACGCTCTTAATGTGTTTCT	CVM085_Ideonella_sakaiensis_1:486148	15	CVM085_Ideonella_sakaiensis_1_423
GACGCTCTTCGTAATTAATT	CVM085_Ideonella_sakaiensis_1:671978	3
GACGCTGAAATCGGTGATGG	CVM085_Ideonella_sakaiensis_1:3801831	52	CVM085_Ideonella_sakaiensis_1_3387
GACGCTGAACACTCCCCATT	CVM085_Ideonella_sakaiensis_1:136481	43
GACGCTGACTAGAGGATACT	CVM085_Ideonella_sakaiensis_1:833848	7
GACGCTGAGAAGAGAATCGC	CVM085_Ideonella_sakaiensis_1:3407892	6	CVM085_Ideonella_sakaiensis_1_3013
GACGCTGAGAAGAGCATAGC	CVM085_Ideonella_sakaiensis_1:3407892	7	CVM085_Ideonella_sakaiensis_1_3013
GACGCTGAGAAGAGCATCGA	CVM085_Ideonella_sakaiensis_1:3407892	16	CVM085_Ideonella_sakaiensis_1_3013
GACGCTGAGAAGAGCATCGC	CVM085_Ideonella_sakaiensis_1:3407892	4412	CVM085_Ideonella_sakaiensis_1_3013
GACGCTGAGAAGAGCATCTC	CVM085_Ideonella_sakaiensis_1:3407892	7	CVM085_Ideonella_sakaiensis_1_3013
GACGCTGAGAAGAGTATCGC	CVM085_Ideonella_sakaiensis_1:3407892	4	CVM085_Ideonella_sakaiensis_1_3013
GACGCTGAGAAGATCATCGC	CVM085_Ideonella_sakaiensis_1:3407892	5	CVM085_Ideonella_sakaiensis_1_3013
GACGCTGAGCTCTCCAGGTG	CVM085_Ideonella_sakaiensis_1:356864	62	CVM085_Ideonella_sakaiensis_1_318
GACGCTGATAAGAGCATCGC	CVM085_Ideonella_sakaiensis_1:3407892	3	CVM085_Ideonella_sakaiensis_1_3013
GACGCTGATAGGATAATTTA	CVM085_Ideonella_sakaiensis_1:2753626	28	CVM085_Ideonella_sakaiensis_1_2466
GACGCTGCCCCATCCGGTTT	CVM085_Ideonella_sakaiensis_1:833848	12
GACGCTGCCTAGTGATGGGG	CVM085_Ideonella_sakaiensis_1:833848	15
GACGCTGCTAACTTGTAGTG	CVM085_Ideonella_sakaiensis_1:1737703	74	CVM085_Ideonella_sakaiensis_1_1567
GACGCTGCTACAGAAGTCTC	CVM085_Ideonella_sakaiensis_2:706187	15	CVM085_Ideonella_sakaiensis_2_646
GACGCTGGAATATTATTATC	CVM085_Ideonella_sakaiensis_1:155089	1164	CVM085_Ideonella_sakaiensis_1_132
GACGCTGGAATTGCCGTCTC	CVM085_Ideonella_sakaiensis_1:1292775	136
GACGCTGGATCGGATTTCGG	CVM085_Ideonella_sakaiensis_1:1001150	13	CVM085_Ideonella_sakaiensis_1_903
GACGCTGGCATTCGTCTAAG	CVM085_Ideonella_sakaiensis_2:136261	2178
GACGCTGGCATTCGTCTAAT	CVM085_Ideonella_sakaiensis_2:136261	4
GACGCTGGCATTCGTCTACG	CVM085_Ideonella_sakaiensis_2:136261	5
GACGCTGGCATTCGTCTCAG	CVM085_Ideonella_sakaiensis_2:136261	4
GACGCTGGCATTCTTCTAAG	CVM085_Ideonella_sakaiensis_2:136261	6
GACGCTGGGACAGTGGCGCT	CVM085_Ideonella_sakaiensis_1:833848	17
GACGCTGTGTCTCAGGTAGC	CVM085_Ideonella_sakaiensis_2:136671	12
GACGCTGTTCACAGAAATCA	CVM085_Ideonella_sakaiensis_1:1058887	14
GACGCTGTTTCCAAGTAACT	CVM085_Ideonella_sakaiensis_1:469841	17	CVM085_Ideonella_sakaiensis_1_409
GACGCTTAACATCATGTTAC	CVM085_Ideonella_sakaiensis_1:2009654	153
GACGCTTAAGTGGGTCGTCT	CVM085_Ideonella_sakaiensis_1:2805642	61
GACGCTTAGAAGAGCATCGC	CVM085_Ideonella_sakaiensis_1:3407892	10	CVM085_Ideonella_sakaiensis_1_3013
GACGCTTAGACATGGCTAGA	CVM085_Ideonella_sakaiensis_2:625606	34	CVM085_Ideonella_sakaiensis_2_566
GACGCTTAGTTAGATGGCAT	CVM085_Ideonella_sakaiensis_1:1382380	24
GACGCTTATCTGTATTGTTT	CVM085_Ideonella_sakaiensis_1:4056329	18	CVM085_Ideonella_sakaiensis_1_3595
GACGCTTATGTACAGTTTAG	CVM085_Ideonella_sakaiensis_2:136938	77
GACGCTTCAGAATCGGCGTC	CVM085_Ideonella_sakaiensis_2:133404	51
GACGCTTCATTCGGTTTTTG	CVM085_Ideonella_sakaiensis_2:794778	87	CVM085_Ideonella_sakaiensis_2_722
GACGCTTCTTCATGGGCCGG	CVM085_Ideonella_sakaiensis_1:833848	11
GACGCTTGGGTTGAGGGGGG	CVM085_Ideonella_sakaiensis_1:2786563	241
GACGCTTGGGTTGGGGGGGG	CVM085_Ideonella_sakaiensis_1:2786563	3
GACGCTTGTCTAGTGCAGAT	CVM085_Ideonella_sakaiensis_2:1230232	5
GACGCTTGTCTCGTGAAGAT	CVM085_Ideonella_sakaiensis_2:1230232	5
GACGCTTGTCTCGTGCATAT	CVM085_Ideonella_sakaiensis_2:1230232	5
GACGCTTGTCTCGTTCAGAT	CVM085_Ideonella_sakaiensis_2:1230232	13
GACGCTTGTCTCTTGCAGAT	CVM085_Ideonella_sakaiensis_2:1230232	15
GACGCTTTCGAGTGCCTATA	CVM085_Ideonella_sakaiensis_1:1333623	34	CVM085_Ideonella_sakaiensis_1_1205
GACGCTTTCTGAAGTTTAAC	CVM085_Ideonella_sakaiensis_2:597234	13	CVM085_Ideonella_sakaiensis_2_538
GACGCTTTGCTTTCTGTGCC	CVM085_Ideonella_sakaiensis_2:1224377	3	CVM085_Ideonella_sakaiensis_2_1106
GACGCTTTTTTGTGCGGAAT	CVM085_Ideonella_sakaiensis_1:524923	13	CVM085_Ideonella_sakaiensis_1_459
GACGGAAAAACCCTGTCCAG	CVM085_Ideonella_sakaiensis_1:4600794	18	CVM085_Ideonella_sakaiensis_1_4086
GACGGAAAACATATAAACTT	CVM085_Ideonella_sakaiensis_1:1778572	96	CVM085_Ideonella_sakaiensis_1_1601
GACGGAAAATATCTTAGTGG	CVM085_Ideonella_sakaiensis_1:465274	5	CVM085_Ideonella_sakaiensis_1_405
GACGGAACAATAACGAATGC	CVM085_Ideonella_sakaiensis_1:3948527	16	CVM085_Ideonella_sakaiensis_1_3506
GACGGAACATACGAGTTACT	CVM085_Ideonella_sakaiensis_1:4212382	79	CVM085_Ideonella_sakaiensis_1_3732
GACGGAACCTCCTTACGTAA	CVM085_Ideonella_sakaiensis_1:643542	27
GACGGAACCTGTTTCCTAGT	CVM085_Ideonella_sakaiensis_1:2216290	11	CVM085_Ideonella_sakaiensis_1_1989
GACGGAACTCATTCGAACAC	CVM085_Ideonella_sakaiensis_1:2687250	39	CVM085_Ideonella_sakaiensis_1_2406
GACGGAACTCTGTATGGTAG	CVM085_Ideonella_sakaiensis_1:1152377	20
GACGGAAGACGATGGTTCCT	CVM085_Ideonella_sakaiensis_1:833848	49
GACGGAAGATCGGCTATTAC	CVM085_Ideonella_sakaiensis_2:705091	33	CVM085_Ideonella_sakaiensis_2_645
GACGGAAGATGGTGTGCGAT	CVM085_Ideonella_sakaiensis_1:2038033	8
GACGGAAGCGTGGTTGTTCT	CVM085_Ideonella_sakaiensis_1:221686	7	CVM085_Ideonella_sakaiensis_1_194
GACGGAAGCTAGGAGTAGAC	CVM085_Ideonella_sakaiensis_1:4060593	371	CVM085_Ideonella_sakaiensis_1_3597
GACGGAAGCTATTAAGAGGG	CVM085_Ideonella_sakaiensis_1:665687	10	CVM085_Ideonella_sakaiensis_1_582
GACGGAAGGTGGAACCGTCA	CVM085_Ideonella_sakaiensis_1:485476	18	CVM085_Ideonella_sakaiensis_1_423
GACGGAATACTCTCGGTTTC	CVM085_Ideonella_sakaiensis_1:1763665	86	CVM085_Ideonella_sakaiensis_1_1592
GACGGAATATAAACCAATTC	CVM085_Ideonella_sakaiensis_2:1148950	21	CVM085_Ideonella_sakaiensis_2_1041
GACGGAATATCCCGAGCATC	CVM085_Ideonella_sakaiensis_1:150319	70	CVM085_Ideonella_sakaiensis_1_128
GACGGAATCATAAGCTGCAC	CVM085_Ideonella_sakaiensis_1:112393	58
GACGGAATGTACGATCGGCA	CVM085_Ideonella_sakaiensis_1:691527	73
GACGGAATTCAGACATCGCG	CVM085_Ideonella_sakaiensis_1:833848	18
GACGGAATTCCAGTGCAAGC	CVM085_Ideonella_sakaiensis_1:1749128	16	CVM085_Ideonella_sakaiensis_1_1578
GACGGACAATCATGCCAGGG	CVM085_Ideonella_sakaiensis_1:1763713	73	CVM085_Ideonella_sakaiensis_1_1592
GACGGACAATGGCCTGGGGT	CVM085_Ideonella_sakaiensis_1:1004479	13	CVM085_Ideonella_sakaiensis_1_905
GACGGACACGGGCGCAGGAG	CVM085_Ideonella_sakaiensis_1:3035554	112	CVM085_Ideonella_sakaiensis_1_2695
GACGGACACTTGTTATAAGA	CVM085_Ideonella_sakaiensis_2:629833	15
GACGGACAGGGCTCATGTAG	CVM085_Ideonella_sakaiensis_2:620692	17	CVM085_Ideonella_sakaiensis_2_563
GACGGACATCCTAAACTAGC	CVM085_Ideonella_sakaiensis_1:833848	9
GACGGACCTCCATAATCAGC	CVM085_Ideonella_sakaiensis_2:119273	3
GACGGACCTGCAAGAATTTA	CVM085_Ideonella_sakaiensis_1:4056327	56	CVM085_Ideonella_sakaiensis_1_3595
GACGGACTACATGTTCACAC	CVM085_Ideonella_sakaiensis_1:3344964	679	CVM085_Ideonella_sakaiensis_1_2964
GACGGACTCGCCAATGGAGA	CVM085_Ideonella_sakaiensis_2:819082	14	CVM085_Ideonella_sakaiensis_2_749
GACGGACTTTCAACACTCGT	CVM085_Ideonella_sakaiensis_1:833848	21
GACGGACTTTGTCACTAGTT	CVM085_Ideonella_sakaiensis_1:833848	9
GACGGACTTTTGCGAATTTG	CVM085_Ideonella_sakaiensis_2:317948	3	CVM085_Ideonella_sakaiensis_2_281
GACGGAGACAGGCGGGTACG	CVM085_Ideonella_sakaiensis_1:833848	6
GACGGAGACTGCATGTAATC	CVM085_Ideonella_sakaiensis_2:139389	62	CVM085_Ideonella_sakaiensis_2_129
GACGGAGCCCTATTGTGATA	CVM085_Ideonella_sakaiensis_1:833848	9
GACGGAGCGGGGCATGCTCT	CVM085_Ideonella_sakaiensis_2:312872	6
GACGGAGCGGGGCCTGCTCT	CVM085_Ideonella_sakaiensis_2:312872	243
GACGGAGCTGACTCGCTTTA	CVM085_Ideonella_sakaiensis_2:1150846	19
GACGGAGGACGCTTGTATCA	CVM085_Ideonella_sakaiensis_1:492585	12	CVM085_Ideonella_sakaiensis_1_428
GACGGAGGAGACTGACTTAT	CVM085_Ideonella_sakaiensis_1:1195287	14
GACGGAGGATGATTGGCGTT	CVM085_Ideonella_sakaiensis_1:968039	12
GACGGAGGGATTGCGTTCAC	CVM085_Ideonella_sakaiensis_1:694141	26
GACGGAGGGGCACATGGTAG	CVM085_Ideonella_sakaiensis_1:3777993	17	CVM085_Ideonella_sakaiensis_1_3368
GACGGAGGTTGTATGGGTAT	CVM085_Ideonella_sakaiensis_1:1207726	40	CVM085_Ideonella_sakaiensis_1_1094
GACGGAGTAGGACGAAAGCG	CVM085_Ideonella_sakaiensis_1:833848	13
GACGGATAACCTAACAAGCC	CVM085_Ideonella_sakaiensis_2:121025	88
GACGGATAATGACTCTTGAG	CVM085_Ideonella_sakaiensis_1:666718	205	CVM085_Ideonella_sakaiensis_1_583
GACGGATAGATGTCGGCGTA	CVM085_Ideonella_sakaiensis_1:3668935	23	CVM085_Ideonella_sakaiensis_1_3271
GACGGATAGGGTTGTTATAG	CVM085_Ideonella_sakaiensis_1:4604551	44	CVM085_Ideonella_sakaiensis_1_4089
GACGGATATAAAGAAATTAT	CVM085_Ideonella_sakaiensis_1:3743321	3	CVM085_Ideonella_sakaiensis_1_3338
GACGGATATAAAGACATTAT	CVM085_Ideonella_sakaiensis_1:3743321	518	CVM085_Ideonella_sakaiensis_1_3338
GACGGATATACTGTAGGCAT	CVM085_Ideonella_sakaiensis_1:1976800	43	CVM085_Ideonella_sakaiensis_1_1775
GACGGATATCATGCGTTGTC	CVM085_Ideonella_sakaiensis_1:833848	13
GACGGATCAACCGTTGTGGG	CVM085_Ideonella_sakaiensis_1:2692693	208
GACGGATCTTACTGTCAGCA	CVM085_Ideonella_sakaiensis_1:1605980	168	CVM085_Ideonella_sakaiensis_1_1450
GACGGATGATATGTTTAACC	CVM085_Ideonella_sakaiensis_1:833848	14
GACGGATGCTACGGGGAGAT	CVM085_Ideonella_sakaiensis_2:232571	117	CVM085_Ideonella_sakaiensis_2_206
GACGGATGTATTTGCTGGGC	CVM085_Ideonella_sakaiensis_2:260327	16	CVM085_Ideonella_sakaiensis_2_228
GACGGATGTCCGAGCCTATC	CVM085_Ideonella_sakaiensis_1:4061075	15
GACGGATTCCGTGGCCTGCG	CVM085_Ideonella_sakaiensis_1:833848	27
GACGGATTCTCCTTAAGGGG	CVM085_Ideonella_sakaiensis_2:1168574	18
GACGGATTGTAGTGGAATAC	CVM085_Ideonella_sakaiensis_1:541324	27	CVM085_Ideonella_sakaiensis_1_473
GACGGATTGTCCAATAGGTG	CVM085_Ideonella_sakaiensis_1:688289	36	CVM085_Ideonella_sakaiensis_1_600
GACGGATTTCGGCCTATGGT	CVM085_Ideonella_sakaiensis_1:1247735	14	CVM085_Ideonella_sakaiensis_1_1130
GACGGCAAGGTCCGATCAGT	CVM085_Ideonella_sakaiensis_1:4601058	99	CVM085_Ideonella_sakaiensis_1_4086
GACGGCAAGTAATTGTTATC	CVM085_Ideonella_sakaiensis_2:842037	19	CVM085_Ideonella_sakaiensis_2_762
GACGGCACGCCTCGGGGCGA	CVM085_Ideonella_sakaiensis_1:1244670	95	CVM085_Ideonella_sakaiensis_1_1128
GACGGCACTTCACATGAGGA	CVM085_Ideonella_sakaiensis_2:1286876	12	CVM085_Ideonella_sakaiensis_2_1159
GACGGCAGTTAAGCTGTTCG	CVM085_Ideonella_sakaiensis_1:833848	17
GACGGCATCGGGAGCGCTAG	CVM085_Ideonella_sakaiensis_1:962428	12
GACGGCATCTCACGGGGTCA	CVM085_Ideonella_sakaiensis_1:1918173	24
GACGGCATTATAGATAGGTA	CVM085_Ideonella_sakaiensis_2:910693	51	CVM085_Ideonella_sakaiensis_2_813
GACGGCATTCAGGGGCGCCT	CVM085_Ideonella_sakaiensis_1:1778937	51	CVM085_Ideonella_sakaiensis_1_1601
GACGGCATTTTTGGAAGTCG	CVM085_Ideonella_sakaiensis_1:464563	12
GACGGCCAAGTAATTTTGTA	CVM085_Ideonella_sakaiensis_2:152411	74	CVM085_Ideonella_sakaiensis_2_140
GACGGCCACTCTTTAAATAT	CVM085_Ideonella_sakaiensis_1:2284492	18	CVM085_Ideonella_sakaiensis_1_2038
GACGGCCCATTATCGAAGCG	CVM085_Ideonella_sakaiensis_2:660287	12
GACGGCCCCCATTTAATGGT	CVM085_Ideonella_sakaiensis_1:2665037	40	CVM085_Ideonella_sakaiensis_1_2384
GACGGCCCTGGGGACTTCTG	CVM085_Ideonella_sakaiensis_1:4020972	16	CVM085_Ideonella_sakaiensis_1_3563
GACGGCGAAGGATGGCAACG	CVM085_Ideonella_sakaiensis_1:833848	11
GACGGCGCTCTCCCTTACGT	CVM085_Ideonella_sakaiensis_1:1805993	44
GACGGCGGACGATAAGCGAT	CVM085_Ideonella_sakaiensis_1:3033375	11	CVM085_Ideonella_sakaiensis_1_2694
GACGGCGTCGTGCCGGTTGG	CVM085_Ideonella_sakaiensis_1:1200849	22
GACGGCTAAGTCGCTGGCAA	CVM085_Ideonella_sakaiensis_1:1139973	16	CVM085_Ideonella_sakaiensis_1_1023
GACGGCTCACCCAGTCGGAT	CVM085_Ideonella_sakaiensis_1:3858700	28
GACGGCTCTGTCAGAGTTAC	CVM085_Ideonella_sakaiensis_2:1163336	41
GACGGCTGAGTCCCAATGAT	CVM085_Ideonella_sakaiensis_1:1153043	16	CVM085_Ideonella_sakaiensis_1_1030
GACGGCTTAGGGTGTCCTGG	CVM085_Ideonella_sakaiensis_1:833848	29
GACGGCTTAGTATAAGGAGC	CVM085_Ideonella_sakaiensis_1:597109	39
GACGGCTTCGAGCTGTCTGT	CVM085_Ideonella_sakaiensis_1:2770245	54	CVM085_Ideonella_sakaiensis_1_2480
GACGGGAAACTTAACGTCTT	CVM085_Ideonella_sakaiensis_1:833848	7
GACGGGAAAGATCCTAAGGC	CVM085_Ideonella_sakaiensis_1:996914	1708	CVM085_Ideonella_sakaiensis_1_898
GACGGGAACCATAGAAGAGT	CVM085_Ideonella_sakaiensis_1:833848	20
GACGGGACGCTAGAGGGTAT	CVM085_Ideonella_sakaiensis_2:1192341	35	CVM085_Ideonella_sakaiensis_2_1078
GACGGGAGAGTTTGCTCACG	CVM085_Ideonella_sakaiensis_2:80101	236	CVM085_Ideonella_sakaiensis_2_89
GACGGGAGCCTCTATAGTAG	CVM085_Ideonella_sakaiensis_1:3822980	19
GACGGGATGAAATCACAGGG	CVM085_Ideonella_sakaiensis_1:833848	25
GACGGGATGGCTTAGCTTGT	CVM085_Ideonella_sakaiensis_1:833848	11
GACGGGATTGCAGGCTGCGG	CVM085_Ideonella_sakaiensis_1:2693380	30
GACGGGCCAACCTTTACGAA	CVM085_Ideonella_sakaiensis_1:833848	13
GACGGGCCACAGGTGTCATT	CVM085_Ideonella_sakaiensis_1:3309969	14
GACGGGCCAGGTTGGCAACC	CVM085_Ideonella_sakaiensis_1:2806768	18	CVM085_Ideonella_sakaiensis_1_2512
GACGGGCCATCGCGTGTTAA	CVM085_Ideonella_sakaiensis_1:462743	33
GACGGGCCCAAGGTGTCATT	CVM085_Ideonella_sakaiensis_1:3309969	4
GACGGGCCCCAGGTGTCATT	CVM085_Ideonella_sakaiensis_1:3309969	102
GACGGGCCTTAGGTTCTAGG	CVM085_Ideonella_sakaiensis_1:833848	30
GACGGGCGCAGGGTGGATAT	CVM085_Ideonella_sakaiensis_1:2983762	3	CVM085_Ideonella_sakaiensis_1_2649
GACGGGCTACGCTCGGCAGG	CVM085_Ideonella_sakaiensis_1:3640839	180	CVM085_Ideonella_sakaiensis_1_3244
GACGGGCTATGAGTTGCAGA	CVM085_Ideonella_sakaiensis_1:4550220	8	CVM085_Ideonella_sakaiensis_1_4046
GACGGGCTATGCGTTGAAGA	CVM085_Ideonella_sakaiensis_1:4550220	3	CVM085_Ideonella_sakaiensis_1_4046
GACGGGCTATGCGTTGCAGA	CVM085_Ideonella_sakaiensis_1:4550220	2195	CVM085_Ideonella_sakaiensis_1_4046
GACGGGCTATGCTTTGCAGA	CVM085_Ideonella_sakaiensis_1:4550220	3	CVM085_Ideonella_sakaiensis_1_4046
GACGGGCTCCCACATTGCTG	CVM085_Ideonella_sakaiensis_1:3305938	19	CVM085_Ideonella_sakaiensis_1_2933
GACGGGGATAATGATTTATT	CVM085_Ideonella_sakaiensis_1:430246	38	CVM085_Ideonella_sakaiensis_1_379
GACGGGGCGGATTTTGAGCG	CVM085_Ideonella_sakaiensis_1:701331	15	CVM085_Ideonella_sakaiensis_1_611
GACGGGGCTGGACGTAGTGT	CVM085_Ideonella_sakaiensis_2:1108873	25	CVM085_Ideonella_sakaiensis_2_1006
GACGGGGGAAAGGAGTGTGG	CVM085_Ideonella_sakaiensis_1:1038458	11
GACGGGGGACTGTATTACGG	CVM085_Ideonella_sakaiensis_1:3840186	15
GACGGGGGGACGACTTGCTA	CVM085_Ideonella_sakaiensis_1:659300	38	CVM085_Ideonella_sakaiensis_1_573
GACGGGGGGTTAGACGATTG	CVM085_Ideonella_sakaiensis_2:309027	67
GACGGGGGTGTGTGCTCTAG	CVM085_Ideonella_sakaiensis_1:2777281	30	CVM085_Ideonella_sakaiensis_1_2485
GACGGGGGTTCTAAACTAGG	CVM085_Ideonella_sakaiensis_1:2057295	3	CVM085_Ideonella_sakaiensis_1_1848
GACGGGGGTTCTCAAATAGG	CVM085_Ideonella_sakaiensis_1:2057295	8	CVM085_Ideonella_sakaiensis_1_1848
GACGGGGGTTCTCAACTAGG	CVM085_Ideonella_sakaiensis_1:2057295	2180	CVM085_Ideonella_sakaiensis_1_1848
GACGGGGGTTCTCAACTAGT	CVM085_Ideonella_sakaiensis_1:2057295	4	CVM085_Ideonella_sakaiensis_1_1848
GACGGGGTTCGGAAGTATAA	CVM085_Ideonella_sakaiensis_1:3998038	16	CVM085_Ideonella_sakaiensis_1_3543
GACGGGTAAGTCATACACCT	CVM085_Ideonella_sakaiensis_1:833848	54
GACGGGTAAGTCGTGGTGAA	CVM085_Ideonella_sakaiensis_1:3031584	30
GACGGGTACCTGATACGCGG	CVM085_Ideonella_sakaiensis_1:833848	14
GACGGGTATAGTGCAAATGT	CVM085_Ideonella_sakaiensis_1:839646	41	CVM085_Ideonella_sakaiensis_1_741
GACGGGTATTTGCCCGGGGA	CVM085_Ideonella_sakaiensis_1:4561027	15
GACGGGTGACAGCTGGTGTA	CVM085_Ideonella_sakaiensis_1:830051	16	CVM085_Ideonella_sakaiensis_1_730
GACGGGTGAGGACTCACTCG	CVM085_Ideonella_sakaiensis_2:287560	13	CVM085_Ideonella_sakaiensis_2_252
GACGGGTGGGTGCCGGGTAG	CVM085_Ideonella_sakaiensis_1:724143	13
GACGGGTTAGCACGTACGTC	CVM085_Ideonella_sakaiensis_1:833848	13
GACGGGTTGGTACTCGCGGT	CVM085_Ideonella_sakaiensis_1:833848	16
GACGGGTTTCTGACATAACC	CVM085_Ideonella_sakaiensis_1:486487	33	CVM085_Ideonella_sakaiensis_1_423
GACGGGTTTGTAGTGGTTAA	CVM085_Ideonella_sakaiensis_1:833848	12
GACGGGTTTTCATAATCAAA	CVM085_Ideonella_sakaiensis_1:833848	13
GACGGTAAAAAGGTTAAGAA	CVM085_Ideonella_sakaiensis_1:3923181	6	CVM085_Ideonella_sakaiensis_1_3493
GACGGTAAAATGTGCGTACG	CVM085_Ideonella_sakaiensis_1:2720525	182	CVM085_Ideonella_sakaiensis_1_2434
GACGGTAAACGATATTGTTG	CVM085_Ideonella_sakaiensis_1:2072201	12	CVM085_Ideonella_sakaiensis_1_1861
GACGGTAAATAGACGCTTGG	CVM085_Ideonella_sakaiensis_1:833848	22
GACGGTAACCTAAAGGCCAG	CVM085_Ideonella_sakaiensis_1:2740925	13	CVM085_Ideonella_sakaiensis_1_2453
GACGGTAACCTATGACCACT	CVM085_Ideonella_sakaiensis_1:833848	18
GACGGTAACGTACATATGCA	CVM085_Ideonella_sakaiensis_1:1839275	191
GACGGTAAGGAAAAGGGTGT	CVM085_Ideonella_sakaiensis_1:1737592	96	CVM085_Ideonella_sakaiensis_1_1567
GACGGTAATCGGGGTTATTG	CVM085_Ideonella_sakaiensis_1:3668230	29	CVM085_Ideonella_sakaiensis_1_3270
GACGGTACACGACGCGCGGT	CVM085_Ideonella_sakaiensis_1:1822692	24
GACGGTACCAGAATCTTCTG	CVM085_Ideonella_sakaiensis_2:1220711	20
GACGGTACCAGGAGAGGTCA	CVM085_Ideonella_sakaiensis_1:357101	18
GACGGTACCGTCTCGGGCGT	CVM085_Ideonella_sakaiensis_1:3802056	42	CVM085_Ideonella_sakaiensis_1_3387
GACGGTACTAATTTCATTTA	CVM085_Ideonella_sakaiensis_1:645242	3	CVM085_Ideonella_sakaiensis_1_560
GACGGTAGTAGACTGCAGGT	CVM085_Ideonella_sakaiensis_1:833848	16
GACGGTATCCAGTAGGCCGG	CVM085_Ideonella_sakaiensis_1:3750635	14
GACGGTATGGCAGAAGGGGA	CVM085_Ideonella_sakaiensis_1:3450777	7
GACGGTATGGCAGACGGGGA	CVM085_Ideonella_sakaiensis_1:3450777	274
GACGGTATGGGGCACAGTTA	CVM085_Ideonella_sakaiensis_1:833848	8
GACGGTATTACCGCGAATGG	CVM085_Ideonella_sakaiensis_1:658494	49	CVM085_Ideonella_sakaiensis_1_572
GACGGTCAAACTGTCGCATT	CVM085_Ideonella_sakaiensis_1:3680603	16	CVM085_Ideonella_sakaiensis_1_3281
GACGGTCAAAGTTGGGATTT	CVM085_Ideonella_sakaiensis_1:2434899	12	CVM085_Ideonella_sakaiensis_1_2179
GACGGTCACTATAGCTTCAA	CVM085_Ideonella_sakaiensis_1:2951415	14	CVM085_Ideonella_sakaiensis_1_2628
GACGGTCATAGTTAAGCGGG	CVM085_Ideonella_sakaiensis_1:2038039	60
GACGGTCATATTTGACTCGC	CVM085_Ideonella_sakaiensis_1:224295	11	CVM085_Ideonella_sakaiensis_1_196
GACGGTCCCTGGTGCGAATT	CVM085_Ideonella_sakaiensis_2:906351	62	CVM085_Ideonella_sakaiensis_2_811
GACGGTCGACATGTGGGGTG	CVM085_Ideonella_sakaiensis_1:2027659	10	CVM085_Ideonella_sakaiensis_1_1821
GACGGTCGAGTTCTGGGATT	CVM085_Ideonella_sakaiensis_1:4058456	14	CVM085_Ideonella_sakaiensis_1_3596
GACGGTCTATGGTTCGTCGC	CVM085_Ideonella_sakaiensis_1:1003819	25	CVM085_Ideonella_sakaiensis_1_904
GACGGTCTGAACATTTGCAT	CVM085_Ideonella_sakaiensis_1:1122749	14	CVM085_Ideonella_sakaiensis_1_1011
GACGGTCTGGTATCAGTTGT	CVM085_Ideonella_sakaiensis_2:1086022	11	CVM085_Ideonella_sakaiensis_2_983
GACGGTCTTCATTCCGATAG	CVM085_Ideonella_sakaiensis_1:833848	20
GACGGTCTTCCCTGGAATGC	CVM085_Ideonella_sakaiensis_2:260417	120	CVM085_Ideonella_sakaiensis_2_228
GACGGTCTTGTACTCTCTTT	CVM085_Ideonella_sakaiensis_1:962119	21	CVM085_Ideonella_sakaiensis_1_857
GACGGTCTTTCTGTTTGAAG	CVM085_Ideonella_sakaiensis_1:805721	31
GACGGTGAACATGTGACATT	CVM085_Ideonella_sakaiensis_1:3818041	6
GACGGTGAACGATTGGCATT	CVM085_Ideonella_sakaiensis_1:664775	18
GACGGTGACCTTATGTTTTT	CVM085_Ideonella_sakaiensis_1:1150354	65	CVM085_Ideonella_sakaiensis_1_1029
GACGGTGATAATGCAGGGAG	CVM085_Ideonella_sakaiensis_1:142808	12	CVM085_Ideonella_sakaiensis_1_121
GACGGTGATATGTTGAGCTA	CVM085_Ideonella_sakaiensis_1:359491	4	CVM085_Ideonella_sakaiensis_1_322
GACGGTGATGATGAATAATC	CVM085_Ideonella_sakaiensis_1:833848	42
GACGGTGCGAGTGGTGGGGG	CVM085_Ideonella_sakaiensis_1:833848	15
GACGGTGGGGTGCCAATGTA	CVM085_Ideonella_sakaiensis_1:833848	6
GACGGTGGGTGGCTCGAAGC	CVM085_Ideonella_sakaiensis_1:833848	13
GACGGTGGTTCTCAACTAGG	CVM085_Ideonella_sakaiensis_1:2057295	6	CVM085_Ideonella_sakaiensis_1_1848
GACGGTGTATAGGGGCAAGG	CVM085_Ideonella_sakaiensis_1:833848	17
GACGGTGTATCCTGGGATAC	CVM085_Ideonella_sakaiensis_1:964400	11	CVM085_Ideonella_sakaiensis_1_859
GACGGTGTCTTGTTATATGA	CVM085_Ideonella_sakaiensis_2:134822	3	CVM085_Ideonella_sakaiensis_2_127
GACGGTGTCTTGTTCTATGA	CVM085_Ideonella_sakaiensis_2:134822	982	CVM085_Ideonella_sakaiensis_2_127
GACGGTGTCTTGTTCTCTGA	CVM085_Ideonella_sakaiensis_2:134822	12	CVM085_Ideonella_sakaiensis_2_127
GACGGTGTTCCAGTAGTATT	CVM085_Ideonella_sakaiensis_2:271925	31	CVM085_Ideonella_sakaiensis_2_241
GACGGTGTTTAGAGAGTAAC	CVM085_Ideonella_sakaiensis_1:1083125	35
GACGGTTAATGTATCGTATT	CVM085_Ideonella_sakaiensis_1:3851133	3
GACGGTTAATGTCTCGTATT	CVM085_Ideonella_sakaiensis_1:3851133	2028
GACGGTTAATGTCTCGTCTT	CVM085_Ideonella_sakaiensis_1:3851133	4
GACGGTTACAGTTAGGAAAA	CVM085_Ideonella_sakaiensis_1:1155894	24
GACGGTTACTGTCTCGTATT	CVM085_Ideonella_sakaiensis_1:3851133	5
GACGGTTAGGGTGTCCCGAA	CVM085_Ideonella_sakaiensis_1:3850632	13	CVM085_Ideonella_sakaiensis_1_3422
GACGGTTATAGACTATGCTC	CVM085_Ideonella_sakaiensis_1:833848	17
GACGGTTCCTAGCTTAAGTG	CVM085_Ideonella_sakaiensis_1:182072	21	CVM085_Ideonella_sakaiensis_1_158
GACGGTTGAGGACTAATAGG	CVM085_Ideonella_sakaiensis_1:1037645	12	CVM085_Ideonella_sakaiensis_1_937
GACGGTTGGGTACCAACGGT	CVM085_Ideonella_sakaiensis_1:2569494	125	CVM085_Ideonella_sakaiensis_1_2292
GACGGTTTACCAGTGACGCT	CVM085_Ideonella_sakaiensis_1:833848	10
GACGGTTTCCCCGCATAATT	CVM085_Ideonella_sakaiensis_1:4452287	11	CVM085_Ideonella_sakaiensis_1_3958
GACGGTTTCTTACGTTTCAG	CVM085_Ideonella_sakaiensis_2:120265	2041	CVM085_Ideonella_sakaiensis_2_120
GACGGTTTCTTACGTTTCAT	CVM085_Ideonella_sakaiensis_2:120265	7	CVM085_Ideonella_sakaiensis_2_120
GACGGTTTCTTACGTTTCGG	CVM085_Ideonella_sakaiensis_2:120265	5	CVM085_Ideonella_sakaiensis_2_120
GACGGTTTGAAGCTCTCAAC	CVM085_Ideonella_sakaiensis_1:4141317	21	CVM085_Ideonella_sakaiensis_1_3674
GACGGTTTGACTCAATATAG	CVM085_Ideonella_sakaiensis_1:833848	18
GACGGTTTTATTGCCGAAGC	CVM085_Ideonella_sakaiensis_1:2808200	27	CVM085_Ideonella_sakaiensis_1_2513
GACGTAAAAAACCATTTTTG	CVM085_Ideonella_sakaiensis_1:1578968	33
GACGTAAAATAATGCAAGGC	CVM085_Ideonella_sakaiensis_1:745609	50	CVM085_Ideonella_sakaiensis_1_650
GACGTAAACCGGCCTGCCTT	CVM085_Ideonella_sakaiensis_1:3309969	41
GACGTAAAGTGAATGCATAC	CVM085_Ideonella_sakaiensis_1:2189680	3	CVM085_Ideonella_sakaiensis_1_1969
GACGTAAATTAAGAGGCTAT	CVM085_Ideonella_sakaiensis_1:2068583	28	CVM085_Ideonella_sakaiensis_1_1858
GACGTAACATTCAACATGCG	CVM085_Ideonella_sakaiensis_1:194766	19	CVM085_Ideonella_sakaiensis_1_172
GACGTAACCCGTGTATTTGT	CVM085_Ideonella_sakaiensis_1:833848	150
GACGTAACCGATTAGGTCTT	CVM085_Ideonella_sakaiensis_1:1831980	14	CVM085_Ideonella_sakaiensis_1_1653
GACGTAACGTTCACATGAGG	CVM085_Ideonella_sakaiensis_1:833848	3
GACGTAACTCCGGGAGATCG	CVM085_Ideonella_sakaiensis_1:857408	12
GACGTAACTTACAATTATCA	CVM085_Ideonella_sakaiensis_1:833848	15
GACGTAACTTCTTGTATTTC	CVM085_Ideonella_sakaiensis_1:833848	18
GACGTAAGAAGAACGGCGAT	CVM085_Ideonella_sakaiensis_1:2805642	125
GACGTAAGATGGATGATGAG	CVM085_Ideonella_sakaiensis_1:3308232	142	CVM085_Ideonella_sakaiensis_1_2934
GACGTAATAACTTATTGGAG	CVM085_Ideonella_sakaiensis_1:2778783	35	CVM085_Ideonella_sakaiensis_1_2487
GACGTAATAGTCGGTTAAAA	CVM085_Ideonella_sakaiensis_1:833848	19
GACGTAATCAAGGCTCCAGG	CVM085_Ideonella_sakaiensis_1:833848	19
GACGTAATCACGGCAGGAGG	CVM085_Ideonella_sakaiensis_1:3685599	13
GACGTAATCTACACGGTTGC	CVM085_Ideonella_sakaiensis_1:151239	3	CVM085_Ideonella_sakaiensis_1_129
GACGTAATCTCGTTCACGGT	CVM085_Ideonella_sakaiensis_2:345077	33	CVM085_Ideonella_sakaiensis_2_303
GACGTAATGGGTGACTCGGA	CVM085_Ideonella_sakaiensis_1:833848	3
GACGTAATTAAGTCTATTTG	CVM085_Ideonella_sakaiensis_1:833848	9
GACGTAATTTGGATTGAGGA	CVM085_Ideonella_sakaiensis_1:1022115	24	CVM085_Ideonella_sakaiensis_1_921
GACGTACACCTGTCACGCAA	CVM085_Ideonella_sakaiensis_2:847052	62	CVM085_Ideonella_sakaiensis_2_766
GACGTACAGTGAATGAATAC	CVM085_Ideonella_sakaiensis_1:2189680	4	CVM085_Ideonella_sakaiensis_1_1969
GACGTACAGTGCCTCTTGCC	CVM085_Ideonella_sakaiensis_1:1199636	71	CVM085_Ideonella_sakaiensis_1_1085
GACGTACATAAGAAAGCAGG	CVM085_Ideonella_sakaiensis_1:2787972	120	CVM085_Ideonella_sakaiensis_1_2494
GACGTACATATAAGAAATTT	CVM085_Ideonella_sakaiensis_2:696973	3
GACGTACATCCGGGAATGAG	CVM085_Ideonella_sakaiensis_1:833848	11
GACGTACATCTGGACAAGGG	CVM085_Ideonella_sakaiensis_1:833848	25
GACGTACATTCTACATTAGC	CVM085_Ideonella_sakaiensis_1:1068304	3	CVM085_Ideonella_sakaiensis_1_964
GACGTACCAGTAGGCTGCGG	CVM085_Ideonella_sakaiensis_1:833848	19
GACGTACCCAAGATGTATAC	CVM085_Ideonella_sakaiensis_1:2792858	17	CVM085_Ideonella_sakaiensis_1_2497
GACGTACCCGGCGATTGAGG	CVM085_Ideonella_sakaiensis_1:2806968	48
GACGTACCCTTGGATTAGCG	CVM085_Ideonella_sakaiensis_1:4669252	21	CVM085_Ideonella_sakaiensis_1_4149
GACGTACCTAAGGATATGAT	CVM085_Ideonella_sakaiensis_1:833848	16
GACGTACCTCCAATAAGCCC	CVM085_Ideonella_sakaiensis_1:1626596	42	CVM085_Ideonella_sakaiensis_1_1471
GACGTACCTTAAATAAGGAG	CVM085_Ideonella_sakaiensis_1:468686	31	CVM085_Ideonella_sakaiensis_1_409
GACGTACGAGAACAGGTCTA	CVM085_Ideonella_sakaiensis_1:833848	37
GACGTACGAGGCACAAGTTG	CVM085_Ideonella_sakaiensis_2:842181	204	CVM085_Ideonella_sakaiensis_2_762
GACGTACGATCAGGGTTCGG	CVM085_Ideonella_sakaiensis_2:52174	8	CVM085_Ideonella_sakaiensis_2_64
GACGTACGCTATTCTCTGCG	CVM085_Ideonella_sakaiensis_1:833848	21
GACGTACGGAGCTTAGAAGC	CVM085_Ideonella_sakaiensis_1:701232	270	CVM085_Ideonella_sakaiensis_1_611
GACGTACGGAGGTGGTCTGG	CVM085_Ideonella_sakaiensis_1:833848	16
GACGTACGGATGTGGTCTGG	CVM085_Ideonella_sakaiensis_2:1254338	12	CVM085_Ideonella_sakaiensis_2_1130
GACGTACGGTGCACTATGTA	CVM085_Ideonella_sakaiensis_1:117689	8	CVM085_Ideonella_sakaiensis_1_105
GACGTACGTTGGGACTTCAG	CVM085_Ideonella_sakaiensis_1:833848	9
GACGTACTAGAGCTTGTTTG	CVM085_Ideonella_sakaiensis_1:2039221	41	CVM085_Ideonella_sakaiensis_1_1833
GACGTACTCAACCTTAGATC	CVM085_Ideonella_sakaiensis_1:833848	12
GACGTACTCTAGAAGACAAT	CVM085_Ideonella_sakaiensis_1:2017692	67	CVM085_Ideonella_sakaiensis_1_1813
GACGTACTGTTGTAATATAG	CVM085_Ideonella_sakaiensis_1:94446	18
GACGTACTTGATCCCTTTCA	CVM085_Ideonella_sakaiensis_1:4485203	82
GACGTACTTTTACCTTTTGG	CVM085_Ideonella_sakaiensis_1:605948	14	CVM085_Ideonella_sakaiensis_1_532
GACGTAGAAATTGACAACCA	CVM085_Ideonella_sakaiensis_1:3750533	97
GACGTAGAACTTGCAATTGC	CVM085_Ideonella_sakaiensis_2:923809	21
GACGTAGAAGGGCTCGTTGA	CVM085_Ideonella_sakaiensis_1:1737706	50	CVM085_Ideonella_sakaiensis_1_1567
GACGTAGAAGGTGTGACGGG	CVM085_Ideonella_sakaiensis_1:3378526	40	CVM085_Ideonella_sakaiensis_1_2991
GACGTAGACTAAGAGGTAAG	CVM085_Ideonella_sakaiensis_1:3859646	5
GACGTAGATTCCGTAAGTCG	CVM085_Ideonella_sakaiensis_2:705192	13	CVM085_Ideonella_sakaiensis_2_645
GACGTAGCAACTATAGGAGG	CVM085_Ideonella_sakaiensis_1:3938648	4
GACGTAGCAACTCTAGGAGG	CVM085_Ideonella_sakaiensis_1:3938648	1449
GACGTAGCAACTCTATGAGG	CVM085_Ideonella_sakaiensis_1:3938648	5
GACGTAGCCACTCTAGGAGG	CVM085_Ideonella_sakaiensis_1:3938648	3
GACGTAGCGTACCACCGTTA	CVM085_Ideonella_sakaiensis_2:531814	18
GACGTAGGATGTGGTTTTTC	CVM085_Ideonella_sakaiensis_1:4519151	40	CVM085_Ideonella_sakaiensis_1_4013
GACGTAGGGTATCAATGTAA	CVM085_Ideonella_sakaiensis_1:3002726	27	CVM085_Ideonella_sakaiensis_1_2666
GACGTAGTAAAACACCAGGT	CVM085_Ideonella_sakaiensis_1:4680896	15	CVM085_Ideonella_sakaiensis_1_4162
GACGTAGTAATGATAAGTGG	CVM085_Ideonella_sakaiensis_1:671910	18
GACGTAGTACAGGGGCCAGG	CVM085_Ideonella_sakaiensis_1:997410	35
GACGTAGTATACACGGTTGC	CVM085_Ideonella_sakaiensis_1:151239	5	CVM085_Ideonella_sakaiensis_1_129
GACGTAGTATATCTTCTTCC	CVM085_Ideonella_sakaiensis_1:2782116	151	CVM085_Ideonella_sakaiensis_1_2488
GACGTAGTCCTTGATCGTGG	CVM085_Ideonella_sakaiensis_2:151746	6
GACGTAGTCCTTTGTTTGGC	CVM085_Ideonella_sakaiensis_2:1024938	19
GACGTAGTCGTCCTACATTG	CVM085_Ideonella_sakaiensis_2:135440	76	CVM085_Ideonella_sakaiensis_2_127
GACGTAGTCTAAACGGTTGC	CVM085_Ideonella_sakaiensis_1:151239	3	CVM085_Ideonella_sakaiensis_1_129
GACGTAGTCTACACGGTTGA	CVM085_Ideonella_sakaiensis_1:151239	3	CVM085_Ideonella_sakaiensis_1_129
GACGTAGTCTACACGGTTGC	CVM085_Ideonella_sakaiensis_1:151239	1853	CVM085_Ideonella_sakaiensis_1_129
GACGTAGTCTACACGGTTGT	CVM085_Ideonella_sakaiensis_1:151239	4	CVM085_Ideonella_sakaiensis_1_129
GACGTAGTCTACACTGTTGC	CVM085_Ideonella_sakaiensis_1:151239	3	CVM085_Ideonella_sakaiensis_1_129
GACGTAGTCTAGGCAGAGCG	CVM085_Ideonella_sakaiensis_1:3790911	18	CVM085_Ideonella_sakaiensis_1_3380
GACGTAGTGATTATTGGCTT	CVM085_Ideonella_sakaiensis_1:2786563	3
GACGTAGTTAGATGCACGAT	CVM085_Ideonella_sakaiensis_1:2028097	33	CVM085_Ideonella_sakaiensis_1_1821
GACGTATAACTCCGAGGATA	CVM085_Ideonella_sakaiensis_1:597106	15
GACGTATAACTTTAAGAGGA	CVM085_Ideonella_sakaiensis_3:102590	93	CVM085_Ideonella_sakaiensis_3_104
GACGTATAATACTATCTGGT	CVM085_Ideonella_sakaiensis_1:1446840	21	CVM085_Ideonella_sakaiensis_1_1304
GACGTATAATATTTCCGTTT	CVM085_Ideonella_sakaiensis_1:833848	7
GACGTATACAACGTCCCGAT	CVM085_Ideonella_sakaiensis_1:833848	18
GACGTATAGGGGCCGTATGA	CVM085_Ideonella_sakaiensis_3:125354	10	CVM085_Ideonella_sakaiensis_3_126
GACGTATATATATGTTTGAG	CVM085_Ideonella_sakaiensis_1:2916172	7	CVM085_Ideonella_sakaiensis_1_2599
GACGTATATTAATCAGTGCA	CVM085_Ideonella_sakaiensis_1:833848	16
GACGTATCAAACGTTCAGGC	CVM085_Ideonella_sakaiensis_1:1616186	4	CVM085_Ideonella_sakaiensis_1_1461
GACGTATCAAACGTTCCGGC	CVM085_Ideonella_sakaiensis_1:1616186	651	CVM085_Ideonella_sakaiensis_1_1461
GACGTATCAAACGTTCCTGC	CVM085_Ideonella_sakaiensis_1:1616186	3	CVM085_Ideonella_sakaiensis_1_1461
GACGTATCACGTAGTCACTA	CVM085_Ideonella_sakaiensis_1:833848	12
GACGTATCATATGGTTCGAT	CVM085_Ideonella_sakaiensis_1:4057258	14
GACGTATCCCCACTTGTCGT	CVM085_Ideonella_sakaiensis_1:1928869	30	CVM085_Ideonella_sakaiensis_1_1740
GACGTATCGCAAATATTTCA	CVM085_Ideonella_sakaiensis_1:631164	57	CVM085_Ideonella_sakaiensis_1_551
GACGTATCTCTGGGCGTCGC	CVM085_Ideonella_sakaiensis_1:833848	14
GACGTATGACACGTCGGAAG	CVM085_Ideonella_sakaiensis_1:1138499	12	CVM085_Ideonella_sakaiensis_1_1022
GACGTATGATAAAATGGATG	CVM085_Ideonella_sakaiensis_1:2599088	411
GACGTATGATCATGTCGATT	CVM085_Ideonella_sakaiensis_1:3915601	3
GACGTATGATTTCCGATCAA	CVM085_Ideonella_sakaiensis_1:1152999	60	CVM085_Ideonella_sakaiensis_1_1030
GACGTATGCCGATTACTCGA	CVM085_Ideonella_sakaiensis_1:833848	25
GACGTATGCCTTTGACTGGT	CVM085_Ideonella_sakaiensis_1:833848	27
GACGTATGGAATACCAAGGC	CVM085_Ideonella_sakaiensis_2:182439	51	CVM085_Ideonella_sakaiensis_2_164
GACGTATTAATGTCATCTAC	CVM085_Ideonella_sakaiensis_1:1626596	91	CVM085_Ideonella_sakaiensis_1_1471
GACGTATTATAATTTGGTAG	CVM085_Ideonella_sakaiensis_1:833848	22
GACGTATTCTACTATGGTGG	CVM085_Ideonella_sakaiensis_1:35527	376	CVM085_Ideonella_sakaiensis_1_37
GACGTATTTATGTGATTAAA	CVM085_Ideonella_sakaiensis_1:833848	17
GACGTATTTGCAAATTTCGG	CVM085_Ideonella_sakaiensis_2:495365	26
GACGTCAACGCCACTGGGAT	CVM085_Ideonella_sakaiensis_1:833848	16
GACGTCAAGTCTCGGCTATA	CVM085_Ideonella_sakaiensis_2:201328	30	CVM085_Ideonella_sakaiensis_2_179
GACGTCAATTGCGTATTATA	CVM085_Ideonella_sakaiensis_1:714374	66	CVM085_Ideonella_sakaiensis_1_623
GACGTCACATATTTTATAAC	CVM085_Ideonella_sakaiensis_1:833848	11
GACGTCACATCCTATAATAC	CVM085_Ideonella_sakaiensis_1:833848	16
GACGTCACCGATTCACAATA	CVM085_Ideonella_sakaiensis_1:4657936	140	CVM085_Ideonella_sakaiensis_1_4136
GACGTCACGCCACCATACCT	CVM085_Ideonella_sakaiensis_1:4113655	4
GACGTCACGCCCCCATACAT	CVM085_Ideonella_sakaiensis_1:4113655	4
GACGTCACGCCCCCATACCT	CVM085_Ideonella_sakaiensis_1:4113655	396
GACGTCAGATTCGTGTGGTA	CVM085_Ideonella_sakaiensis_1:833848	16
GACGTCATAAGTGTATCGAC	CVM085_Ideonella_sakaiensis_2:791834	17
GACGTCATACAACGGGATAC	CVM085_Ideonella_sakaiensis_1:858563	12
GACGTCATCAGTAAATGTTT	CVM085_Ideonella_sakaiensis_2:133712	168	CVM085_Ideonella_sakaiensis_2_127
GACGTCATGACCAAGACGCG	CVM085_Ideonella_sakaiensis_2:959711	66
GACGTCATGCGGTATAGGCC	CVM085_Ideonella_sakaiensis_1:2689073	38	CVM085_Ideonella_sakaiensis_1_2407
GACGTCATGGGCCGACGTGA	CVM085_Ideonella_sakaiensis_2:952783	44	CVM085_Ideonella_sakaiensis_2_849
GACGTCATTAAACACTAGAA	CVM085_Ideonella_sakaiensis_1:1058683	97	CVM085_Ideonella_sakaiensis_1_955
GACGTCATTGGGCTGTACAG	CVM085_Ideonella_sakaiensis_1:666311	171	CVM085_Ideonella_sakaiensis_1_583
GACGTCATTTACTTGTACTT	CVM085_Ideonella_sakaiensis_1:3378499	143
GACGTCATTTGCTAATTGCA	CVM085_Ideonella_sakaiensis_1:1748537	32
GACGTCCAAAAACGGACCGA	CVM085_Ideonella_sakaiensis_3:74381	41
GACGTCCAACTTGCTCTAGC	CVM085_Ideonella_sakaiensis_1:2709890	14	CVM085_Ideonella_sakaiensis_1_2426
GACGTCCAAGGACTGGGGGC	CVM085_Ideonella_sakaiensis_1:3329220	29	CVM085_Ideonella_sakaiensis_1_2949
GACGTCCAATCGCGTAGGGG	CVM085_Ideonella_sakaiensis_1:112926	3	CVM085_Ideonella_sakaiensis_1_101
GACGTCCAATCGCGTCGGGG	CVM085_Ideonella_sakaiensis_1:112926	1873	CVM085_Ideonella_sakaiensis_1_101
GACGTCCAATCGCGTCGTGG	CVM085_Ideonella_sakaiensis_1:112926	4	CVM085_Ideonella_sakaiensis_1_101
GACGTCCAATCGCGTCTGGG	CVM085_Ideonella_sakaiensis_1:112926	6	CVM085_Ideonella_sakaiensis_1_101
GACGTCCAATCGCTTCGGGG	CVM085_Ideonella_sakaiensis_1:112926	3	CVM085_Ideonella_sakaiensis_1_101
GACGTCCACCGATGCGCTCT	CVM085_Ideonella_sakaiensis_2:137804	3	CVM085_Ideonella_sakaiensis_2_128
GACGTCCACTCTTCTTCACT	CVM085_Ideonella_sakaiensis_1:1740214	33	CVM085_Ideonella_sakaiensis_1_1569
GACGTCCAGGAAGTGTACCT	CVM085_Ideonella_sakaiensis_1:882696	9	CVM085_Ideonella_sakaiensis_1_785
GACGTCCAGGGATCAGTGGA	CVM085_Ideonella_sakaiensis_2:697366	16
GACGTCCAGGGCCAGTGAGG	CVM085_Ideonella_sakaiensis_1:3939356	24	CVM085_Ideonella_sakaiensis_1_3506
GACGTCCAGTCTGTTAATTG	CVM085_Ideonella_sakaiensis_1:833848	14
GACGTCCATGTAGACGCGCA	CVM085_Ideonella_sakaiensis_1:2453664	12	CVM085_Ideonella_sakaiensis_1_2195
GACGTCCATGTGCAGCTCAA	CVM085_Ideonella_sakaiensis_1:833848	9
GACGTCCATTAACAGCACCG	CVM085_Ideonella_sakaiensis_2:132191	5	CVM085_Ideonella_sakaiensis_2_126
GACGTCCCCACATAATACGG	CVM085_Ideonella_sakaiensis_2:696220	49	CVM085_Ideonella_sakaiensis_2_631
GACGTCCCCCGATGCGCTCT	CVM085_Ideonella_sakaiensis_2:137804	1527	CVM085_Ideonella_sakaiensis_2_128
GACGTCCCGAGACGTTGTAT	CVM085_Ideonella_sakaiensis_1:833848	28
GACGTCCCTCGTCGTGTACT	CVM085_Ideonella_sakaiensis_1:833848	5
GACGTCCCTTATTATGTTCT	CVM085_Ideonella_sakaiensis_1:2754169	28
GACGTCCCTTGGGCAAGTCG	CVM085_Ideonella_sakaiensis_1:1824419	19	CVM085_Ideonella_sakaiensis_1_1648
GACGTCCGAGAGTAATCGGC	CVM085_Ideonella_sakaiensis_1:833848	8
GACGTCCGTATGTGTTGCCC	CVM085_Ideonella_sakaiensis_1:833848	24
GACGTCCGTTAGTATTTTCC	CVM085_Ideonella_sakaiensis_1:833848	11
GACGTCCTAATGATGAAAAG	CVM085_Ideonella_sakaiensis_1:1804879	45	CVM085_Ideonella_sakaiensis_1_1629
GACGTCCTAGGGAAATTAAC	CVM085_Ideonella_sakaiensis_1:833848	21
GACGTCCTCCGATGCGCTCT	CVM085_Ideonella_sakaiensis_2:137804	3	CVM085_Ideonella_sakaiensis_2_128
GACGTCCTCGAGCTCTAATA	CVM085_Ideonella_sakaiensis_2:133404	24
GACGTCCTCGGTGCGCTCAA	CVM085_Ideonella_sakaiensis_1:833848	12
GACGTCCTGAAGCAATTATG	CVM085_Ideonella_sakaiensis_1:2838194	8	CVM085_Ideonella_sakaiensis_1_2532
GACGTCGCTTTATTTTAAGA	CVM085_Ideonella_sakaiensis_1:359731	14	CVM085_Ideonella_sakaiensis_1_322
GACGTCGGGCATATAGGATC	CVM085_Ideonella_sakaiensis_1:3877147	32
GACGTCGTATCATTACGTAC	CVM085_Ideonella_sakaiensis_1:1786023	89	CVM085_Ideonella_sakaiensis_1_1608
GACGTCGTGATCCGCTACCT	CVM085_Ideonella_sakaiensis_1:833848	19
GACGTCGTGATTTTACTAGT	CVM085_Ideonella_sakaiensis_1:134557	37	CVM085_Ideonella_sakaiensis_1_111
GACGTCGTGGGAGACTTGAG	CVM085_Ideonella_sakaiensis_1:2599004	189
GACGTCGTGGTCCTTGACAT	CVM085_Ideonella_sakaiensis_1:2799389	728
GACGTCTAAGTGCCGCGGCA	CVM085_Ideonella_sakaiensis_1:2785084	11	CVM085_Ideonella_sakaiensis_1_2491
GACGTCTATGAGGGTGTAAG	CVM085_Ideonella_sakaiensis_2:282591	67
GACGTCTATTAAAAGCGCTA	CVM085_Ideonella_sakaiensis_1:57383	53	CVM085_Ideonella_sakaiensis_1_55
GACGTCTCAGATTAGGACTT	CVM085_Ideonella_sakaiensis_2:527906	13	CVM085_Ideonella_sakaiensis_2_482
GACGTCTCAGTTAGCAACAT	CVM085_Ideonella_sakaiensis_2:134989	97	CVM085_Ideonella_sakaiensis_2_127
GACGTCTCGAAATGAGCGCA	CVM085_Ideonella_sakaiensis_1:4331069	16
GACGTCTCGTCAGACGTGCG	CVM085_Ideonella_sakaiensis_1:2015421	33	CVM085_Ideonella_sakaiensis_1_1811
GACGTCTCTCTTCTAGGCCT	CVM085_Ideonella_sakaiensis_1:833848	8
GACGTCTGACAAGGGTTTAG	CVM085_Ideonella_sakaiensis_1:833848	9
GACGTCTGATTGCGTTTTAC	CVM085_Ideonella_sakaiensis_2:743578	38
GACGTCTTACACGTTTAAAT	CVM085_Ideonella_sakaiensis_2:138861	136
GACGTCTTATGGGGTGGAAA	CVM085_Ideonella_sakaiensis_1:1929813	143	CVM085_Ideonella_sakaiensis_1_1742
GACGTCTTCACTAGGATCAA	CVM085_Ideonella_sakaiensis_2:727011	123	CVM085_Ideonella_sakaiensis_2_663
GACGTCTTGTGTGGACAAAT	CVM085_Ideonella_sakaiensis_1:833848	19
GACGTCTTTCTTGGGTGGGG	CVM085_Ideonella_sakaiensis_2:321560	9	CVM085_Ideonella_sakaiensis_2_284
GACGTCTTTTTGTGACAAAG	CVM085_Ideonella_sakaiensis_1:632103	13	CVM085_Ideonella_sakaiensis_1_551
GACGTGAAACAATCGGATGT	CVM085_Ideonella_sakaiensis_1:3803001	11	CVM085_Ideonella_sakaiensis_1_3388
GACGTGAAACATACGTTCCG	CVM085_Ideonella_sakaiensis_1:833848	20
GACGTGAAAGATCCTAAGGC	CVM085_Ideonella_sakaiensis_1:996914	3	CVM085_Ideonella_sakaiensis_1_898
GACGTGAAAGTATCTAAGCA	CVM085_Ideonella_sakaiensis_1:665527	50	CVM085_Ideonella_sakaiensis_1_582
GACGTGAAATAAGTTTTGCA	CVM085_Ideonella_sakaiensis_1:153877	27	CVM085_Ideonella_sakaiensis_1_132
GACGTGAAGTCATTGCTGCA	CVM085_Ideonella_sakaiensis_1:833848	16
GACGTGAATACTGCTATCTT	CVM085_Ideonella_sakaiensis_2:1191471	48
GACGTGACGTACACTTTCAT	CVM085_Ideonella_sakaiensis_1:833848	13
GACGTGAGGTTTTTCAGGTG	CVM085_Ideonella_sakaiensis_1:833848	11
GACGTGAGTATTGGAGGAAA	CVM085_Ideonella_sakaiensis_1:3818513	10
GACGTGATACAATCAGAAGC	CVM085_Ideonella_sakaiensis_1:2036341	262	CVM085_Ideonella_sakaiensis_1_1831
GACGTGATCGAGTCGCAGGT	CVM085_Ideonella_sakaiensis_1:4657936	160	CVM085_Ideonella_sakaiensis_1_4136
GACGTGATGTACTCGCTAAG	CVM085_Ideonella_sakaiensis_1:833848	19
GACGTGATTAAGACACGTAG	CVM085_Ideonella_sakaiensis_2:132898	313
GACGTGATTATATCGTTTGC	CVM085_Ideonella_sakaiensis_2:133939	63	CVM085_Ideonella_sakaiensis_2_127
GACGTGATTCATATACGCAG	CVM085_Ideonella_sakaiensis_1:2603955	15	CVM085_Ideonella_sakaiensis_1_2324
GACGTGCACCTGCTGGGAGT	CVM085_Ideonella_sakaiensis_1:833848	32
GACGTGCAGTATGTAGAGAC	CVM085_Ideonella_sakaiensis_1:468407	21
GACGTGCCGAATTGGGGTGT	CVM085_Ideonella_sakaiensis_1:3964340	10	CVM085_Ideonella_sakaiensis_1_3513
GACGTGCCTATATTTTAGAG	CVM085_Ideonella_sakaiensis_1:1383211	352
GACGTGCCTATATTTTCGAG	CVM085_Ideonella_sakaiensis_1:1383211	6
GACGTGCCTGGGGCCGGATT	CVM085_Ideonella_sakaiensis_1:833848	9
GACGTGCCTGTACGTACTAC	CVM085_Ideonella_sakaiensis_1:4559410	49	CVM085_Ideonella_sakaiensis_1_4052
GACGTGCCTGTATACTATAC	CVM085_Ideonella_sakaiensis_1:833848	13
GACGTGCGAGACATTGTAAG	CVM085_Ideonella_sakaiensis_1:666946	1679	CVM085_Ideonella_sakaiensis_1_583
GACGTGCGAGACATTGTAAT	CVM085_Ideonella_sakaiensis_1:666946	5	CVM085_Ideonella_sakaiensis_1_583
GACGTGCGAGACATTGTACG	CVM085_Ideonella_sakaiensis_1:666946	3	CVM085_Ideonella_sakaiensis_1_583
GACGTGCGAGACATTGTCAG	CVM085_Ideonella_sakaiensis_1:666946	3	CVM085_Ideonella_sakaiensis_1_583
GACGTGCGAGACGTTGTAAG	CVM085_Ideonella_sakaiensis_1:666946	3	CVM085_Ideonella_sakaiensis_1_583
GACGTGCGAGAGTCTATCGT	CVM085_Ideonella_sakaiensis_1:756096	17	CVM085_Ideonella_sakaiensis_1_658
GACGTGCGTAATGAATAATG	CVM085_Ideonella_sakaiensis_1:3041925	9	CVM085_Ideonella_sakaiensis_1_2699
GACGTGCTAGACATTGTAAG	CVM085_Ideonella_sakaiensis_1:666946	7	CVM085_Ideonella_sakaiensis_1_583
GACGTGCTATAACATTGTAG	CVM085_Ideonella_sakaiensis_1:2804031	29	CVM085_Ideonella_sakaiensis_1_2508
GACGTGCTATTTTCGGAGGG	CVM085_Ideonella_sakaiensis_1:3680606	17	CVM085_Ideonella_sakaiensis_1_3281
GACGTGCTGTGTATATTTTT	CVM085_Ideonella_sakaiensis_1:3408021	48	CVM085_Ideonella_sakaiensis_1_3013
GACGTGGAAGCATTGTAATC	CVM085_Ideonella_sakaiensis_1:1482994	47	CVM085_Ideonella_sakaiensis_1_1335
GACGTGGAATGAAGCTGCTT	CVM085_Ideonella_sakaiensis_2:223307	18	CVM085_Ideonella_sakaiensis_2_198
GACGTGGAATGGGACCGACA	CVM085_Ideonella_sakaiensis_1:833848	23
GACGTGGACCAAGAGGCTTG	CVM085_Ideonella_sakaiensis_2:411034	11	CVM085_Ideonella_sakaiensis_2_368
GACGTGGACTTGCATTATTG	CVM085_Ideonella_sakaiensis_1:547814	39	CVM085_Ideonella_sakaiensis_1_476
GACGTGGAGGGGATTTTGGG	CVM085_Ideonella_sakaiensis_1:3576696	4	CVM085_Ideonella_sakaiensis_1_3183
GACGTGGAGGTGCTCTAACC	CVM085_Ideonella_sakaiensis_2:763172	3	CVM085_Ideonella_sakaiensis_2_701
GACGTGGAGGTGCTCTACCA	CVM085_Ideonella_sakaiensis_1:4026824	3	CVM085_Ideonella_sakaiensis_1_3568
GACGTGGAGGTGCTCTACCC	CVM085_Ideonella_sakaiensis_1:4026824	473	CVM085_Ideonella_sakaiensis_1_3568
GACGTGGCTGATCTAATGAC	CVM085_Ideonella_sakaiensis_1:1813831	39	CVM085_Ideonella_sakaiensis_1_1637
GACGTGGCTGTGTAATAATA	CVM085_Ideonella_sakaiensis_1:3055896	81	CVM085_Ideonella_sakaiensis_1_2711
GACGTGGGACGGTCCGTGAC	CVM085_Ideonella_sakaiensis_1:2691855	46
GACGTGGGATTCGCAATGGA	CVM085_Ideonella_sakaiensis_1:1764412	57	CVM085_Ideonella_sakaiensis_1_1592
GACGTGGGTACCACGACAAG	CVM085_Ideonella_sakaiensis_1:319162	43	CVM085_Ideonella_sakaiensis_1_284
GACGTGGTACGCTTATGATT	CVM085_Ideonella_sakaiensis_1:1769403	18	CVM085_Ideonella_sakaiensis_1_1595
GACGTGGTACTTATGTAGTG	CVM085_Ideonella_sakaiensis_1:833848	7
GACGTGGTCTCAAGCTGAGT	CVM085_Ideonella_sakaiensis_1:2693380	43
GACGTGGTTACTCTGGCAAG	CVM085_Ideonella_sakaiensis_1:833848	11
GACGTGTAGATTCAGGTTTA	CVM085_Ideonella_sakaiensis_2:791706	12	CVM085_Ideonella_sakaiensis_2_719
GACGTGTAGATTCAGGTTTC	CVM085_Ideonella_sakaiensis_2:791706	9	CVM085_Ideonella_sakaiensis_2_719
GACGTGTATTTCAATCAGCT	CVM085_Ideonella_sakaiensis_1:4116094	15
GACGTGTCACAAGCCGTTAA	CVM085_Ideonella_sakaiensis_1:833848	3
GACGTGTCAGAGCACTGTAG	CVM085_Ideonella_sakaiensis_2:194849	93	CVM085_Ideonella_sakaiensis_2_175
GACGTGTCATTGTAGATAGA	CVM085_Ideonella_sakaiensis_2:1220424	38	CVM085_Ideonella_sakaiensis_2_1103
GACGTGTCTTCTTAACGTCT	CVM085_Ideonella_sakaiensis_1:833848	16
GACGTGTCTTCTTCACGTCT	CVM085_Ideonella_sakaiensis_1:833848	3
GACGTGTGGAAAGTTGTTTT	CVM085_Ideonella_sakaiensis_1:833848	22
GACGTGTGGTTAAACAATTT	CVM085_Ideonella_sakaiensis_1:833848	18
GACGTGTGTTATTTGAGCGG	CVM085_Ideonella_sakaiensis_1:2074514	9	CVM085_Ideonella_sakaiensis_1_1863
GACGTGTTATCTTTTGCGAA	CVM085_Ideonella_sakaiensis_1:993968	1394	CVM085_Ideonella_sakaiensis_1_894
GACGTGTTATCTTTTGCTAA	CVM085_Ideonella_sakaiensis_1:993968	4	CVM085_Ideonella_sakaiensis_1_894
GACGTGTTCTCTTTTTCGAA	CVM085_Ideonella_sakaiensis_1:993968	3	CVM085_Ideonella_sakaiensis_1_894
GACGTGTTGGTTAGATTGTT	CVM085_Ideonella_sakaiensis_1:324238	58	CVM085_Ideonella_sakaiensis_1_288
GACGTGTTGTACTATGGTAC	CVM085_Ideonella_sakaiensis_1:515021	24	CVM085_Ideonella_sakaiensis_1_450
GACGTGTTTAGAGATGATAG	CVM085_Ideonella_sakaiensis_1:1824416	20	CVM085_Ideonella_sakaiensis_1_1648
GACGTGTTTGGCTTTCCAAA	CVM085_Ideonella_sakaiensis_1:833848	13
GACGTGTTTTATCAACATCA	CVM085_Ideonella_sakaiensis_1:833848	11
GACGTGTTTTCTCAACATCA	CVM085_Ideonella_sakaiensis_1:833848	3
GACGTTAAGAGGGCAGCAGG	CVM085_Ideonella_sakaiensis_1:2785706	73	CVM085_Ideonella_sakaiensis_1_2492
GACGTTAAGTCTGTATAATA	CVM085_Ideonella_sakaiensis_1:968886	21	CVM085_Ideonella_sakaiensis_1_864
GACGTTACACCTTCATTGAA	CVM085_Ideonella_sakaiensis_1:839816	17
GACGTTACAGGACGAGGGGC	CVM085_Ideonella_sakaiensis_1:635284	103
GACGTTACGGCTGTAGGCCC	CVM085_Ideonella_sakaiensis_2:139006	87
GACGTTACGGTATACCGCGA	CVM085_Ideonella_sakaiensis_1:1756935	83	CVM085_Ideonella_sakaiensis_1_1584
GACGTTACGTGAAGGTTTTC	CVM085_Ideonella_sakaiensis_1:542834	57
GACGTTACTACACTAGTGTA	CVM085_Ideonella_sakaiensis_2:136517	4
GACGTTACTACCATAGTGTA	CVM085_Ideonella_sakaiensis_2:136517	7
GACGTTACTATTAAGCGGCT	CVM085_Ideonella_sakaiensis_1:833848	14
GACGTTACTCTACAGATTGG	CVM085_Ideonella_sakaiensis_1:833848	5
GACGTTACTTGGTCTCCAAA	CVM085_Ideonella_sakaiensis_2:495130	16
GACGTTAGGGCCGACAGTGT	CVM085_Ideonella_sakaiensis_1:1413704	28
GACGTTAGTAGTTGAAATAC	CVM085_Ideonella_sakaiensis_2:118212	18	CVM085_Ideonella_sakaiensis_2_118
GACGTTATAAGCACAAAACA	CVM085_Ideonella_sakaiensis_2:852578	6	CVM085_Ideonella_sakaiensis_2_771
GACGTTATAAGCGCAAAACA	CVM085_Ideonella_sakaiensis_2:852578	1351	CVM085_Ideonella_sakaiensis_2_771
GACGTTATACGCGCAAAACA	CVM085_Ideonella_sakaiensis_2:852578	3	CVM085_Ideonella_sakaiensis_2_771
GACGTTATAGTCTACTGAGG	CVM085_Ideonella_sakaiensis_1:3785855	13	CVM085_Ideonella_sakaiensis_1_3377
GACGTTATATCATTTCATCT	CVM085_Ideonella_sakaiensis_1:519197	47	CVM085_Ideonella_sakaiensis_1_454
GACGTTATATGAGTCCAATT	CVM085_Ideonella_sakaiensis_1:1413869	22	CVM085_Ideonella_sakaiensis_1_1273
GACGTTATCGCAGTGCCCCG	CVM085_Ideonella_sakaiensis_1:2158608	11	CVM085_Ideonella_sakaiensis_1_1937
GACGTTATGATGAACGACCC	CVM085_Ideonella_sakaiensis_1:730001	25	CVM085_Ideonella_sakaiensis_1_636
GACGTTATGTCCCATGCTGG	CVM085_Ideonella_sakaiensis_1:1248764	23	CVM085_Ideonella_sakaiensis_1_1130
GACGTTATTCCTTTGCATCG	CVM085_Ideonella_sakaiensis_1:833848	30
GACGTTCAAAGGCCCTCTCG	CVM085_Ideonella_sakaiensis_2:1221911	19
GACGTTCAATCAAGTCGTTA	CVM085_Ideonella_sakaiensis_1:833848	14
GACGTTCAGCGCTCTGCCTT	CVM085_Ideonella_sakaiensis_2:324095	27	CVM085_Ideonella_sakaiensis_2_287
GACGTTCAGTCATCAGAATG	CVM085_Ideonella_sakaiensis_1:2800341	137	CVM085_Ideonella_sakaiensis_1_2505
GACGTTCATGGTCCACCGGG	CVM085_Ideonella_sakaiensis_1:2778783	20	CVM085_Ideonella_sakaiensis_1_2487
GACGTTCCCAATGCGCGATT	CVM085_Ideonella_sakaiensis_1:833848	20
GACGTTCCCTAGTCCAATTG	CVM085_Ideonella_sakaiensis_1:655438	62	CVM085_Ideonella_sakaiensis_1_569
GACGTTCCTTACATGCGGTT	CVM085_Ideonella_sakaiensis_1:1699974	3
GACGTTCGATCATTCACAAT	CVM085_Ideonella_sakaiensis_1:3640440	69	CVM085_Ideonella_sakaiensis_1_3244
GACGTTCGCTGGAATGTGCT	CVM085_Ideonella_sakaiensis_1:548460	149
GACGTTCGCTTACGCGGATC	CVM085_Ideonella_sakaiensis_1:833848	9
GACGTTCGGAGCTCTGGGCT	CVM085_Ideonella_sakaiensis_1:3689609	38	CVM085_Ideonella_sakaiensis_1_3287
GACGTTCGTGTTGTTCATAG	CVM085_Ideonella_sakaiensis_1:833848	13
GACGTTCTAAGCGCAAAACA	CVM085_Ideonella_sakaiensis_2:852578	3	CVM085_Ideonella_sakaiensis_2_771
GACGTTCTAATATTCCACCT	CVM085_Ideonella_sakaiensis_1:833848	6
GACGTTCTAGCGGACTTGAC	CVM085_Ideonella_sakaiensis_1:1760197	19	CVM085_Ideonella_sakaiensis_1_1587
GACGTTCTATCAAAGTAGCT	CVM085_Ideonella_sakaiensis_1:4656836	2025
GACGTTCTATCAAAGTAGTT	CVM085_Ideonella_sakaiensis_1:4656836	6
GACGTTCTCTCAAAGTAGCT	CVM085_Ideonella_sakaiensis_1:4656836	4
GACGTTCTGTACTATAATCG	CVM085_Ideonella_sakaiensis_1:597253	68	CVM085_Ideonella_sakaiensis_1_524
GACGTTGAACAATCGGTCGA	CVM085_Ideonella_sakaiensis_1:833848	16
GACGTTGATATTGATTACAC	CVM085_Ideonella_sakaiensis_1:833848	14
GACGTTGCAAATGGGCGGTA	CVM085_Ideonella_sakaiensis_1:3905738	9	CVM085_Ideonella_sakaiensis_1_3476
GACGTTGCACCAATCCGGGC	CVM085_Ideonella_sakaiensis_2:846911	19	CVM085_Ideonella_sakaiensis_2_766
GACGTTGCGCGCCTTCGAAG	CVM085_Ideonella_sakaiensis_2:1173713	47	CVM085_Ideonella_sakaiensis_2_1063
GACGTTGCTAAGCGCTCGAT	CVM085_Ideonella_sakaiensis_1:833848	16
GACGTTGCTAGAGTGGGCAT	CVM085_Ideonella_sakaiensis_1:4567592	13	CVM085_Ideonella_sakaiensis_1_4057
GACGTTGCTGACATACGCCC	CVM085_Ideonella_sakaiensis_1:3667533	26
GACGTTGGAAAGCAACGGTG	CVM085_Ideonella_sakaiensis_1:3406883	6
GACGTTGGCATTCGTCTAAG	CVM085_Ideonella_sakaiensis_2:136261	13
GACGTTGGCGAACAACCTGG	CVM085_Ideonella_sakaiensis_1:833848	23
GACGTTGGCTACGTAGGCTC	CVM085_Ideonella_sakaiensis_1:4625773	1303	CVM085_Ideonella_sakaiensis_1_4108
GACGTTGGCTACGTATGCTC	CVM085_Ideonella_sakaiensis_1:4625773	5	CVM085_Ideonella_sakaiensis_1_4108
GACGTTGGGGAGTCCCCGCT	CVM085_Ideonella_sakaiensis_1:1764481	24	CVM085_Ideonella_sakaiensis_1_1592
GACGTTGGGTACGTAGTGCT	CVM085_Ideonella_sakaiensis_1:692169	5
GACGTTGGGTACGTCGTGCT	CVM085_Ideonella_sakaiensis_1:692169	1771
GACGTTGGGTACTTCGTGCT	CVM085_Ideonella_sakaiensis_1:692169	4
GACGTTGGGTTTCAGCTCAC	CVM085_Ideonella_sakaiensis_1:651417	64	CVM085_Ideonella_sakaiensis_1_564
GACGTTGGTAGTGTATGATG	CVM085_Ideonella_sakaiensis_2:751151	19
GACGTTGGTCTTGTAGCGGT	CVM085_Ideonella_sakaiensis_1:3778954	82	CVM085_Ideonella_sakaiensis_1_3369
GACGTTGTACATTGGTTAGA	CVM085_Ideonella_sakaiensis_1:833848	17
GACGTTGTCATAGAATGGCA	CVM085_Ideonella_sakaiensis_1:1826349	79	CVM085_Ideonella_sakaiensis_1_1649
GACGTTGTCCTCGATATCCT	CVM085_Ideonella_sakaiensis_1:2758018	13	CVM085_Ideonella_sakaiensis_1_2469
GACGTTGTCTACGTAGGCTC	CVM085_Ideonella_sakaiensis_1:4625773	4	CVM085_Ideonella_sakaiensis_1_4108
GACGTTGTGAAAGCTTAGGG	CVM085_Ideonella_sakaiensis_1:833848	11
GACGTTGTGTACGTCGTGCT	CVM085_Ideonella_sakaiensis_1:692169	3
GACGTTGTTGGTTTGGTTTA	CVM085_Ideonella_sakaiensis_1:833848	10
GACGTTTAATACGGGGCGCT	CVM085_Ideonella_sakaiensis_1:833848	12
GACGTTTAATAGTACATAAG	CVM085_Ideonella_sakaiensis_2:116996	10	CVM085_Ideonella_sakaiensis_2_117
GACGTTTAGAGCATGGGGCC	CVM085_Ideonella_sakaiensis_1:692446	167
GACGTTTAGTTCGGAGGGAG	CVM085_Ideonella_sakaiensis_1:3569128	16	CVM085_Ideonella_sakaiensis_1_3177
GACGTTTATACAGAGTCGTA	CVM085_Ideonella_sakaiensis_2:1239929	67
GACGTTTCACTTCGAGGACG	CVM085_Ideonella_sakaiensis_1:833848	15
GACGTTTCATGTGCAAGCTA	CVM085_Ideonella_sakaiensis_1:2810485	30	CVM085_Ideonella_sakaiensis_1_2515
GACGTTTCTGGAGGAAAGCG	CVM085_Ideonella_sakaiensis_1:609793	17	CVM085_Ideonella_sakaiensis_1_536
GACGTTTGAATACTTAAGAG	CVM085_Ideonella_sakaiensis_2:707833	33	CVM085_Ideonella_sakaiensis_2_648
GACGTTTTAAATCAAGGATC	CVM085_Ideonella_sakaiensis_2:151128	245	CVM085_Ideonella_sakaiensis_2_139
GACGTTTTCCTTCGAATCAG	CVM085_Ideonella_sakaiensis_1:3505910	17	CVM085_Ideonella_sakaiensis_1_3123
GACGTTTTGAGGGCCGTGCC	CVM085_Ideonella_sakaiensis_1:2692693	19
GACGTTTTGGAACGTGGTAA	CVM085_Ideonella_sakaiensis_1:3802266	23
GACGTTTTGTTGATCGACTA	CVM085_Ideonella_sakaiensis_1:497852	12	CVM085_Ideonella_sakaiensis_1_432
GACGTTTTTAAGTATTCTAT	CVM085_Ideonella_sakaiensis_1:4057759	17
GACGTTTTTACCGCATATAA	CVM085_Ideonella_sakaiensis_1:1688320	127	CVM085_Ideonella_sakaiensis_1_1523
GACGTTTTTGATTAGACGGG	CVM085_Ideonella_sakaiensis_1:3960611	6	CVM085_Ideonella_sakaiensis_1_3512
GACGTTTTTTCTAGGTTAAA	CVM085_Ideonella_sakaiensis_1:2646954	15
GACTAAAAAACAGGCCTGTG	CVM085_Ideonella_sakaiensis_1:833848	4
GACTAAAAAACCAAGGGGGA	CVM085_Ideonella_sakaiensis_1:833848	10
GACTAAAAACTAACACCGAA	CVM085_Ideonella_sakaiensis_1:68505	56	CVM085_Ideonella_sakaiensis_1_64
GACTAAAAAGATTCGTGGGG	CVM085_Ideonella_sakaiensis_1:833848	18
GACTAAAAATAGCGGAAAGT	CVM085_Ideonella_sakaiensis_1:833848	14
GACTAAAAATTATGCATATT	CVM085_Ideonella_sakaiensis_1:833848	8
GACTAAAAGACCTTGCCCTA	CVM085_Ideonella_sakaiensis_1:1138499	36	CVM085_Ideonella_sakaiensis_1_1022
GACTAAAAGCGCCAAGATCT	CVM085_Ideonella_sakaiensis_1:3363577	23	CVM085_Ideonella_sakaiensis_1_2978
GACTAAAAGGAGATGTACGT	CVM085_Ideonella_sakaiensis_1:833848	3
GACTAAAATATCGGGCCTGC	CVM085_Ideonella_sakaiensis_1:4058693	17	CVM085_Ideonella_sakaiensis_1_3596
GACTAAAATATGATATTGTC	CVM085_Ideonella_sakaiensis_1:2750436	11	CVM085_Ideonella_sakaiensis_1_2462
GACTAAACATGGTATTCTCT	CVM085_Ideonella_sakaiensis_1:4670861	24	CVM085_Ideonella_sakaiensis_1_4151
GACTAAACATTCGAAGCTCA	CVM085_Ideonella_sakaiensis_1:2815280	188	CVM085_Ideonella_sakaiensis_1_2518
GACTAAACCATGTAAATGTA	CVM085_Ideonella_sakaiensis_1:833848	12
GACTAAACCTAGTATGGGGA	CVM085_Ideonella_sakaiensis_1:833848	34
GACTAAACGAACAATGTGTA	CVM085_Ideonella_sakaiensis_1:747652	8	CVM085_Ideonella_sakaiensis_1_652
GACTAAACGGTTGTAGCGCG	CVM085_Ideonella_sakaiensis_2:1316289	145	CVM085_Ideonella_sakaiensis_2_1186
GACTAAACGTTGCTGTGGAG	CVM085_Ideonella_sakaiensis_1:1144228	36
GACTAAACTATTAGTTAAGG	CVM085_Ideonella_sakaiensis_2:1221056	23
GACTAAACTGACCATTATAT	CVM085_Ideonella_sakaiensis_2:787128	13	CVM085_Ideonella_sakaiensis_2_716
GACTAAACTTCTTCTCCGGT	CVM085_Ideonella_sakaiensis_1:539140	17	CVM085_Ideonella_sakaiensis_1_473
GACTAAACTTGAATAAATGC	CVM085_Ideonella_sakaiensis_2:232823	20	CVM085_Ideonella_sakaiensis_2_206
GACTAAAGACATTACCTACA	CVM085_Ideonella_sakaiensis_1:607672	23	CVM085_Ideonella_sakaiensis_1_534
GACTAAAGATATTCCTGGCG	CVM085_Ideonella_sakaiensis_1:1378468	5
GACTAAAGTAATTGTCTTTC	CVM085_Ideonella_sakaiensis_1:2519217	5
GACTAAAGTGTCCATTCGAT	CVM085_Ideonella_sakaiensis_1:833848	4
GACTAAATAGACTGTATGAT	CVM085_Ideonella_sakaiensis_1:833848	6
GACTAAATAGTGGATACAAG	CVM085_Ideonella_sakaiensis_1:1734882	25	CVM085_Ideonella_sakaiensis_1_1564
GACTAAATAGTTAATTGTTC	CVM085_Ideonella_sakaiensis_2:150559	76
GACTAAATATACACGGGTAG	CVM085_Ideonella_sakaiensis_1:833848	5
GACTAAATCCGAGCAATTCA	CVM085_Ideonella_sakaiensis_1:833848	14
GACTAAATCGACTGTATGAT	CVM085_Ideonella_sakaiensis_1:833848	2137
GACTAAATGTGCAATGAAGA	CVM085_Ideonella_sakaiensis_1:1998183	45	CVM085_Ideonella_sakaiensis_1_1799
GACTAAATGTGCCAAATATG	CVM085_Ideonella_sakaiensis_1:1794239	66
GACTAAATGTTCGTCGTTAA	CVM085_Ideonella_sakaiensis_2:261075	15	CVM085_Ideonella_sakaiensis_2_229
GACTAAATTATCGTTGCAAT	CVM085_Ideonella_sakaiensis_1:1944452	16	CVM085_Ideonella_sakaiensis_1_1753
GACTAACAAGGGTTTTATGT	CVM085_Ideonella_sakaiensis_1:833848	21
GACTAACAATACTACATTGG	CVM085_Ideonella_sakaiensis_1:1245153	5	CVM085_Ideonella_sakaiensis_1_1128
GACTAACACTGGGGTACGGT	CVM085_Ideonella_sakaiensis_2:136067	95
GACTAACAGGCATATCTAGG	CVM085_Ideonella_sakaiensis_1:833848	14
GACTAACAGGTTTCTGTTCT	CVM085_Ideonella_sakaiensis_1:700557	264	CVM085_Ideonella_sakaiensis_1_611
GACTAACATAGGGCTTGAGC	CVM085_Ideonella_sakaiensis_1:833848	15
GACTAACATAGTGAGTGCTA	CVM085_Ideonella_sakaiensis_1:4637752	43
GACTAACATTATTGGAAGAT	CVM085_Ideonella_sakaiensis_1:709852	12
GACTAACCAAGCTCTCATCG	CVM085_Ideonella_sakaiensis_1:2104681	13	CVM085_Ideonella_sakaiensis_1_1892
GACTAACCAATGCCGATGAA	CVM085_Ideonella_sakaiensis_1:671978	5
GACTAACCATACTACATTGG	CVM085_Ideonella_sakaiensis_1:1245153	1730	CVM085_Ideonella_sakaiensis_1_1128
GACTAACCATACTACATTTG	CVM085_Ideonella_sakaiensis_1:1245153	3	CVM085_Ideonella_sakaiensis_1_1128
GACTAACCCAGATTAATACA	CVM085_Ideonella_sakaiensis_2:157429	7	CVM085_Ideonella_sakaiensis_2_144
GACTAACCCGCGCGTATGCA	CVM085_Ideonella_sakaiensis_2:197325	22	CVM085_Ideonella_sakaiensis_2_176
GACTAACCGTTCTTAGGAGC	CVM085_Ideonella_sakaiensis_1:3689369	11	CVM085_Ideonella_sakaiensis_1_3287
GACTAACCTACTATTTGTTC	CVM085_Ideonella_sakaiensis_1:833848	3
GACTAACCTGATCTATTCAG	CVM085_Ideonella_sakaiensis_2:361282	19
GACTAACCTTAGGATTTGAG	CVM085_Ideonella_sakaiensis_1:2692132	59
GACTAACGACACTTAATTTA	CVM085_Ideonella_sakaiensis_2:321614	4	CVM085_Ideonella_sakaiensis_2_284
GACTAACGCAACTTAATTTA	CVM085_Ideonella_sakaiensis_2:321614	3	CVM085_Ideonella_sakaiensis_2_284
GACTAACGCCACTTAATTTA	CVM085_Ideonella_sakaiensis_2:321614	1326	CVM085_Ideonella_sakaiensis_2_284
GACTAACGGAGATGTGTGTC	CVM085_Ideonella_sakaiensis_1:833848	17
GACTAACGGATTGCACGTTT	CVM085_Ideonella_sakaiensis_1:2575031	7	CVM085_Ideonella_sakaiensis_1_2296
GACTAACGGCCCATCAGCCG	CVM085_Ideonella_sakaiensis_2:150537	12
GACTAACGGTCGAATCCTTC	CVM085_Ideonella_sakaiensis_1:3185210	21	CVM085_Ideonella_sakaiensis_1_2824
GACTAACTACAGCATATATT	CVM085_Ideonella_sakaiensis_1:1824071	78
GACTAACTAGCCGCTGTACG	CVM085_Ideonella_sakaiensis_1:730471	3	CVM085_Ideonella_sakaiensis_1_637
GACTAACTCTTCTGTTTTGC	CVM085_Ideonella_sakaiensis_1:2652358	20
GACTAACTGAAGCAGGATTT	CVM085_Ideonella_sakaiensis_1:833848	27
GACTAACTGCTTTGGAGACA	CVM085_Ideonella_sakaiensis_1:833848	17
GACTAACTGTGTCTCTTGTT	CVM085_Ideonella_sakaiensis_1:2903945	1908
GACTAACTTAACAAAGCGGG	CVM085_Ideonella_sakaiensis_1:2903945	47
GACTAACTTCAACTAATTAT	CVM085_Ideonella_sakaiensis_1:833848	11
GACTAACTTCTCTTCTATCG	CVM085_Ideonella_sakaiensis_1:1784117	43	CVM085_Ideonella_sakaiensis_1_1607
GACTAACTTTATCAGGACTA	CVM085_Ideonella_sakaiensis_1:1616186	52	CVM085_Ideonella_sakaiensis_1_1461
GACTAACTTTGTCTCTTGTT	CVM085_Ideonella_sakaiensis_1:2903945	5
GACTAACTTTTGTATGGAGC	CVM085_Ideonella_sakaiensis_2:261042	207	CVM085_Ideonella_sakaiensis_2_229
GACTAAGAAACCTCGTTTCC	CVM085_Ideonella_sakaiensis_1:2120033	14	CVM085_Ideonella_sakaiensis_1_1903
GACTAAGACAGATATTATAC	CVM085_Ideonella_sakaiensis_1:2669771	12	CVM085_Ideonella_sakaiensis_1_2389
GACTAAGACTAAGTTTTAAA	CVM085_Ideonella_sakaiensis_1:1145448	46	CVM085_Ideonella_sakaiensis_1_1026
GACTAAGATATATTAAGTAG	CVM085_Ideonella_sakaiensis_2:714906	1672
GACTAAGATCTATTAAGTAG	CVM085_Ideonella_sakaiensis_2:714906	6
GACTAAGATGAAGAGTTACA	CVM085_Ideonella_sakaiensis_1:1015872	48
GACTAAGATTATACTGTGCT	CVM085_Ideonella_sakaiensis_2:304729	37	CVM085_Ideonella_sakaiensis_2_269
GACTAAGCATGTGCAATCTC	CVM085_Ideonella_sakaiensis_1:488716	16	CVM085_Ideonella_sakaiensis_1_425
GACTAAGCGAATTAAGTGAG	CVM085_Ideonella_sakaiensis_1:4014177	36
GACTAAGCGGTGTAAGATTA	CVM085_Ideonella_sakaiensis_1:1748453	5
GACTAAGCTTTGGCCATTGA	CVM085_Ideonella_sakaiensis_1:3627967	3	CVM085_Ideonella_sakaiensis_1_3230
GACTAAGGAAATACGGTTGC	CVM085_Ideonella_sakaiensis_1:833848	18
GACTAAGGAATGGGGTATAG	CVM085_Ideonella_sakaiensis_1:943878	11	CVM085_Ideonella_sakaiensis_1_838
GACTAAGGGCGTTCTCCGCA	CVM085_Ideonella_sakaiensis_2:714903	78
GACTAAGGGTGAGGTGGGGG	CVM085_Ideonella_sakaiensis_1:1258747	19	CVM085_Ideonella_sakaiensis_1_1137
GACTAAGGGTTTAAGGTGAG	CVM085_Ideonella_sakaiensis_1:154117	9	CVM085_Ideonella_sakaiensis_1_132
GACTAAGGTACCCTATTAAG	CVM085_Ideonella_sakaiensis_1:1753626	9	CVM085_Ideonella_sakaiensis_1_1582
GACTAAGGTTATTCGACTTC	CVM085_Ideonella_sakaiensis_1:160326	24
GACTAAGTAAGGTTCGGCTA	CVM085_Ideonella_sakaiensis_2:848641	22
GACTAAGTATATGGGATTCT	CVM085_Ideonella_sakaiensis_1:833848	45
GACTAAGTCGGTTTGACGAC	CVM085_Ideonella_sakaiensis_1:829862	18	CVM085_Ideonella_sakaiensis_1_730
GACTAAGTCTAGCACCAGAA	CVM085_Ideonella_sakaiensis_1:97582	3	CVM085_Ideonella_sakaiensis_1_88
GACTAAGTGCCTTTTGTCTT	CVM085_Ideonella_sakaiensis_1:833848	18
GACTAAGTGGAAGATAGAGG	CVM085_Ideonella_sakaiensis_1:1794239	3
GACTAAGTGGCAGATAGAGG	CVM085_Ideonella_sakaiensis_1:1794239	613
GACTAAGTTAATTGACGTGG	CVM085_Ideonella_sakaiensis_1:833848	12
GACTAATAAAATAAAGCACG	CVM085_Ideonella_sakaiensis_1:3836067	4
GACTAATAAAATCAATTTTA	CVM085_Ideonella_sakaiensis_2:917972	13	CVM085_Ideonella_sakaiensis_2_819
GACTAATAAAGAGCTTAAGG	CVM085_Ideonella_sakaiensis_1:833848	14
GACTAATAAGAATAGGAGGT	CVM085_Ideonella_sakaiensis_1:1197289	56	CVM085_Ideonella_sakaiensis_1_1083
GACTAATAAGCTCATAGTTG	CVM085_Ideonella_sakaiensis_1:1781145	45	CVM085_Ideonella_sakaiensis_1_1604
GACTAATAAGGGAGATTACT	CVM085_Ideonella_sakaiensis_1:3270496	21	CVM085_Ideonella_sakaiensis_1_2906
GACTAATAAGTTCTTGATTA	CVM085_Ideonella_sakaiensis_2:1071950	13
GACTAATAAGTTTGGATAGC	CVM085_Ideonella_sakaiensis_1:833848	23
GACTAATACAGTTGCTCGAG	CVM085_Ideonella_sakaiensis_1:435218	30	CVM085_Ideonella_sakaiensis_1_382
GACTAATACTCGGTCTCATC	CVM085_Ideonella_sakaiensis_1:833848	9
GACTAATAGCTTAAAGGGGG	CVM085_Ideonella_sakaiensis_1:833848	16
GACTAATAGGAGAGCAGAAT	CVM085_Ideonella_sakaiensis_1:350712	105
GACTAATATAATGAACTGCC	CVM085_Ideonella_sakaiensis_1:4535949	11	CVM085_Ideonella_sakaiensis_1_4030
GACTAATATGTTATTGGTGC	CVM085_Ideonella_sakaiensis_1:833848	7
GACTAATATTGGCGGACGAG	CVM085_Ideonella_sakaiensis_1:3939356	11	CVM085_Ideonella_sakaiensis_1_3506
GACTAATATTTTTTACAGTC	CVM085_Ideonella_sakaiensis_1:713493	4	CVM085_Ideonella_sakaiensis_1_622
GACTAATCCTACTGTTAGGT	CVM085_Ideonella_sakaiensis_1:833848	6
GACTAATCGTTTTTTTAATT	CVM085_Ideonella_sakaiensis_1:3075060	18	CVM085_Ideonella_sakaiensis_1_2724
GACTAATCTTAGTTTATTTT	CVM085_Ideonella_sakaiensis_1:833848	8
GACTAATGCTGGCAGTCCTT	CVM085_Ideonella_sakaiensis_1:833848	5
GACTAATGCTGGGTAGGAGC	CVM085_Ideonella_sakaiensis_2:920653	14	CVM085_Ideonella_sakaiensis_2_823
GACTAATGGCGGTGAGTAAT	CVM085_Ideonella_sakaiensis_1:4058633	34	CVM085_Ideonella_sakaiensis_1_3596
GACTAATTAAATGTGATATG	CVM085_Ideonella_sakaiensis_1:3750635	8
GACTAATTAACAGCTATGGG	CVM085_Ideonella_sakaiensis_1:2737873	12
GACTAATTCGCTGTAGGTTC	CVM085_Ideonella_sakaiensis_1:3408021	233	CVM085_Ideonella_sakaiensis_1_3013
GACTAATTGGCACGTTTTAG	CVM085_Ideonella_sakaiensis_1:665032	81
GACTAATTGTTATAATTGGA	CVM085_Ideonella_sakaiensis_2:150559	88
GACTAATTGTTATGAAGTGA	CVM085_Ideonella_sakaiensis_3:70556	24
GACTAATTTCAACTGAGTGT	CVM085_Ideonella_sakaiensis_1:548042	82	CVM085_Ideonella_sakaiensis_1_476
GACTAATTTGTGGTTTCGGG	CVM085_Ideonella_sakaiensis_1:833848	15
GACTACAAAACCCTTTGTAA	CVM085_Ideonella_sakaiensis_1:3034920	17
GACTACAAAATGCTCATTGT	CVM085_Ideonella_sakaiensis_1:3790794	3	CVM085_Ideonella_sakaiensis_1_3380
GACTACAAAGGGTTGGGAAG	CVM085_Ideonella_sakaiensis_2:722579	18	CVM085_Ideonella_sakaiensis_2_662
GACTACAAAGTGATCATTGT	CVM085_Ideonella_sakaiensis_1:3790794	3	CVM085_Ideonella_sakaiensis_1_3380
GACTACAAAGTGCTCATTGT	CVM085_Ideonella_sakaiensis_1:3790794	2121	CVM085_Ideonella_sakaiensis_1_3380
GACTACAAAGTTGATTATAA	CVM085_Ideonella_sakaiensis_1:4453522	19	CVM085_Ideonella_sakaiensis_1_3958
GACTACAAATGGCTCTATGG	CVM085_Ideonella_sakaiensis_1:4231824	12
GACTACAAATTGTTGTTTCG	CVM085_Ideonella_sakaiensis_1:833848	5
GACTACAACACCAATTGCAC	CVM085_Ideonella_sakaiensis_1:833848	15
GACTACAATAATTTGGTAAA	CVM085_Ideonella_sakaiensis_1:3949463	3	CVM085_Ideonella_sakaiensis_1_3506
GACTACAATTAAGCTGGGAG	CVM085_Ideonella_sakaiensis_2:451858	17	CVM085_Ideonella_sakaiensis_2_407
GACTACACACTATGTGTAGT	CVM085_Ideonella_sakaiensis_1:833848	15
GACTACACACTGTGGTGATA	CVM085_Ideonella_sakaiensis_1:2493399	23	CVM085_Ideonella_sakaiensis_1_2230
GACTACACAGCTCCACGTTT	CVM085_Ideonella_sakaiensis_2:150099	13	CVM085_Ideonella_sakaiensis_2_138
GACTACACATAAATACTGGT	CVM085_Ideonella_sakaiensis_1:52538	15	CVM085_Ideonella_sakaiensis_1_50
GACTACACCAATCAAGTTTA	CVM085_Ideonella_sakaiensis_1:1831053	184	CVM085_Ideonella_sakaiensis_1_1652
GACTACACCTAGTTGGTAAA	CVM085_Ideonella_sakaiensis_1:833848	6
GACTACACGGTTACAATCAT	CVM085_Ideonella_sakaiensis_1:2498951	48	CVM085_Ideonella_sakaiensis_1_2236
GACTACACTTAATCTGATTT	CVM085_Ideonella_sakaiensis_1:667511	3	CVM085_Ideonella_sakaiensis_1_583
GACTACACTTTATCGGTGTG	CVM085_Ideonella_sakaiensis_1:833848	7
GACTACAGACAATCAGTATA	CVM085_Ideonella_sakaiensis_1:4574908	13	CVM085_Ideonella_sakaiensis_1_4064
GACTACAGACTTTATCAGGG	CVM085_Ideonella_sakaiensis_1:700131	45
GACTACAGAGACTGGACCAA	CVM085_Ideonella_sakaiensis_1:4554468	27
GACTACAGGCAGCATGCCTT	CVM085_Ideonella_sakaiensis_1:833848	14
GACTACAGGCCAGATGAGAC	CVM085_Ideonella_sakaiensis_1:4602710	28	CVM085_Ideonella_sakaiensis_1_4088
GACTACAGGTGGCGATTGGG	CVM085_Ideonella_sakaiensis_1:833848	18
GACTACATAATGTTGTGTAA	CVM085_Ideonella_sakaiensis_1:1378998	45	CVM085_Ideonella_sakaiensis_1_1244
GACTACATACGATTAATATC	CVM085_Ideonella_sakaiensis_1:833848	28
GACTACATATAGTATAGTAC	CVM085_Ideonella_sakaiensis_1:833848	5
GACTACATATGAAGTCAGCT	CVM085_Ideonella_sakaiensis_1:665527	113	CVM085_Ideonella_sakaiensis_1_582
GACTACATCTTACGCGCCCG	CVM085_Ideonella_sakaiensis_1:132794	18	CVM085_Ideonella_sakaiensis_1_108
GACTACATGATAAGTATGTG	CVM085_Ideonella_sakaiensis_1:61035	7	CVM085_Ideonella_sakaiensis_1_58
GACTACATGTAAACATTTTA	CVM085_Ideonella_sakaiensis_1:1785627	8	CVM085_Ideonella_sakaiensis_1_1608
GACTACATGTTAATGTGATC	CVM085_Ideonella_sakaiensis_1:1805990	47
GACTACATGTTGGCGTCAGG	CVM085_Ideonella_sakaiensis_1:3791409	30	CVM085_Ideonella_sakaiensis_1_3380
GACTACATTCATGGTTATTC	CVM085_Ideonella_sakaiensis_1:1748606	7	CVM085_Ideonella_sakaiensis_1_1578
GACTACATTCGACACAGGAT	CVM085_Ideonella_sakaiensis_1:833848	23
GACTACATTGAAGCATGGTG	CVM085_Ideonella_sakaiensis_1:486247	19	CVM085_Ideonella_sakaiensis_1_423
GACTACATTGTGACTTTCAG	CVM085_Ideonella_sakaiensis_1:1805212	5	CVM085_Ideonella_sakaiensis_1_1629
GACTACATTTAATAATTGCT	CVM085_Ideonella_sakaiensis_1:1996678	20
GACTACATTTGACTTTTAGG	CVM085_Ideonella_sakaiensis_1:37463	22	CVM085_Ideonella_sakaiensis_1_38
GACTACCAAGGGTAGAAAAG	CVM085_Ideonella_sakaiensis_1:3750533	3
GACTACCAAGTAACGTGGTT	CVM085_Ideonella_sakaiensis_1:833848	13
GACTACCAGAGGTTTGTGTT	CVM085_Ideonella_sakaiensis_1:437428	10
GACTACCATATCTTAACGTC	CVM085_Ideonella_sakaiensis_1:1820728	11
GACTACCATTAAGAGAGACT	CVM085_Ideonella_sakaiensis_1:833848	21
GACTACCCATAATCTCGAAC	CVM085_Ideonella_sakaiensis_1:833848	24
GACTACCCATTAATGGCTTA	CVM085_Ideonella_sakaiensis_1:833848	16
GACTACCCCCGGGAGTTAGG	CVM085_Ideonella_sakaiensis_1:3031908	4	CVM085_Ideonella_sakaiensis_1_2693
GACTACCCCTAATGGACTAA	CVM085_Ideonella_sakaiensis_1:1859877	10	CVM085_Ideonella_sakaiensis_1_1680
GACTACCCCTGTTCTTATAA	CVM085_Ideonella_sakaiensis_1:464581	18
GACTACCCTATCTGAATCTT	CVM085_Ideonella_sakaiensis_2:155165	247	CVM085_Ideonella_sakaiensis_2_143
GACTACCGAGCCCCGTGCTA	CVM085_Ideonella_sakaiensis_2:287050	21	CVM085_Ideonella_sakaiensis_2_251
GACTACCGAGTGTTTATTGT	CVM085_Ideonella_sakaiensis_1:833848	16
GACTACCTAGGTGTATTATC	CVM085_Ideonella_sakaiensis_1:833848	22
GACTACCTCTACCGCGGCCT	CVM085_Ideonella_sakaiensis_1:1825520	12	CVM085_Ideonella_sakaiensis_1_1648
GACTACCTGATGCATAAGGA	CVM085_Ideonella_sakaiensis_1:833848	14
GACTACCTGGTTAAGCCATC	CVM085_Ideonella_sakaiensis_1:1070402	20	CVM085_Ideonella_sakaiensis_1_966
GACTACCTTTAAGTGAACGC	CVM085_Ideonella_sakaiensis_1:833848	8
GACTACCTTTATAGACAGGT	CVM085_Ideonella_sakaiensis_1:3726919	17	CVM085_Ideonella_sakaiensis_1_3322
GACTACGAGGGAGCTGATTG	CVM085_Ideonella_sakaiensis_1:670687	31	CVM085_Ideonella_sakaiensis_1_585
GACTACGATATATTAAGTAG	CVM085_Ideonella_sakaiensis_2:714906	3
GACTACGATCTTGGCAGCGG	CVM085_Ideonella_sakaiensis_1:3938507	86
GACTACGATGTTTAGAACTC	CVM085_Ideonella_sakaiensis_1:833848	9
GACTACGCACTCGTCTACAT	CVM085_Ideonella_sakaiensis_1:4377256	36	CVM085_Ideonella_sakaiensis_1_3895
GACTACGCTGATAAGCTACG	CVM085_Ideonella_sakaiensis_1:833848	4
GACTACGGATGTATTATGTG	CVM085_Ideonella_sakaiensis_2:123646	134	CVM085_Ideonella_sakaiensis_2_122
GACTACGTAGGTATCTGACG	CVM085_Ideonella_sakaiensis_2:743211	3	CVM085_Ideonella_sakaiensis_2_679
GACTACGTATCGGTCGCAGT	CVM085_Ideonella_sakaiensis_1:833848	18
GACTACGTCTAGTATTGGGA	CVM085_Ideonella_sakaiensis_2:256728	33
GACTACGTCTTCCTGGGACA	CVM085_Ideonella_sakaiensis_1:833848	11
GACTACTAAAATCATGAGAT	CVM085_Ideonella_sakaiensis_1:1809758	8	CVM085_Ideonella_sakaiensis_1_1634
GACTACTAATTATATTGGCA	CVM085_Ideonella_sakaiensis_1:169222	29	CVM085_Ideonella_sakaiensis_1_144
GACTACTAGATCTCCAGAAG	CVM085_Ideonella_sakaiensis_1:1820039	18	CVM085_Ideonella_sakaiensis_1_1644
GACTACTCAACGTCGATCCG	CVM085_Ideonella_sakaiensis_1:1429702	68	CVM085_Ideonella_sakaiensis_1_1291
GACTACTCAATAGCGCAATA	CVM085_Ideonella_sakaiensis_1:964969	23	CVM085_Ideonella_sakaiensis_1_860
GACTACTCATAGTGGACGGT	CVM085_Ideonella_sakaiensis_1:3228940	18
GACTACTCCTGCCATCGGAG	CVM085_Ideonella_sakaiensis_1:3618667	11
GACTACTCGCAGAGAACAAC	CVM085_Ideonella_sakaiensis_1:833848	13
GACTACTGAAAATAATTATC	CVM085_Ideonella_sakaiensis_1:833848	14
GACTACTGAGTTAGGCTTGT	CVM085_Ideonella_sakaiensis_1:1828408	8
GACTACTGGCAACCACTTTA	CVM085_Ideonella_sakaiensis_1:1712486	15	CVM085_Ideonella_sakaiensis_1_1544
GACTACTTACAGTTACGGAG	CVM085_Ideonella_sakaiensis_1:833848	12
GACTACTTATACGCGACTCG	CVM085_Ideonella_sakaiensis_1:833848	14
GACTACTTCACGGACTGTAA	CVM085_Ideonella_sakaiensis_2:701717	13	CVM085_Ideonella_sakaiensis_2_641
GACTACTTCATAATGCAGAG	CVM085_Ideonella_sakaiensis_2:1240852	20
GACTACTTCCCCCAGAGCTG	CVM085_Ideonella_sakaiensis_1:833848	28
GACTACTTCCCGATATCGGT	CVM085_Ideonella_sakaiensis_2:1219800	22
GACTACTTCGTGTGCGAGAG	CVM085_Ideonella_sakaiensis_1:833848	12
GACTACTTCTCTCAAGGTCA	CVM085_Ideonella_sakaiensis_2:1337603	16	CVM085_Ideonella_sakaiensis_2_1211
GACTACTTCTTGTTATCGAA	CVM085_Ideonella_sakaiensis_1:3734724	120	CVM085_Ideonella_sakaiensis_1_3329
GACTACTTGGGGAGTTGAGG	CVM085_Ideonella_sakaiensis_1:833848	11
GACTACTTTTGGACGTTCGT	CVM085_Ideonella_sakaiensis_1:168052	38	CVM085_Ideonella_sakaiensis_1_142
GACTAGAAATGCAAGGGTGT	CVM085_Ideonella_sakaiensis_1:2807183	153
GACTAGAAATGTGATTATTA	CVM085_Ideonella_sakaiensis_2:119309	8
GACTAGAAATTATATTTACC	CVM085_Ideonella_sakaiensis_1:1300934	33	CVM085_Ideonella_sakaiensis_1_1171
GACTAGAAGCGTCTGAGGAG	CVM085_Ideonella_sakaiensis_1:688409	3
GACTAGACACGTTGTAGTAC	CVM085_Ideonella_sakaiensis_1:3361766	18	CVM085_Ideonella_sakaiensis_1_2977
GACTAGACATCTGCACGTGG	CVM085_Ideonella_sakaiensis_1:2668430	12	CVM085_Ideonella_sakaiensis_1_2388
GACTAGACCAGCCCGAGTGA	CVM085_Ideonella_sakaiensis_1:4256330	6	CVM085_Ideonella_sakaiensis_1_3776
GACTAGACCCCCCGCACAAT	CVM085_Ideonella_sakaiensis_2:723717	31
GACTAGACCCGATGGGGTGT	CVM085_Ideonella_sakaiensis_1:833848	30
GACTAGACCGGTTTGTTCAA	CVM085_Ideonella_sakaiensis_1:1839944	4	CVM085_Ideonella_sakaiensis_1_1659
GACTAGACGAAGAAGCATGT	CVM085_Ideonella_sakaiensis_1:693736	24
GACTAGACTTTAGTATTACA	CVM085_Ideonella_sakaiensis_1:2691367	4	CVM085_Ideonella_sakaiensis_1_2409
GACTAGAGAATGTGACTACA	CVM085_Ideonella_sakaiensis_1:3640710	27	CVM085_Ideonella_sakaiensis_1_3244
GACTAGAGCCGCCACTACGA	CVM085_Ideonella_sakaiensis_1:2799389	3
GACTAGATAATGCAACTTGT	CVM085_Ideonella_sakaiensis_1:2000717	27	CVM085_Ideonella_sakaiensis_1_1801
GACTAGATAATTCTTGTTGG	CVM085_Ideonella_sakaiensis_2:135706	4
GACTAGATAGTAAAATGTCC	CVM085_Ideonella_sakaiensis_1:833848	7
GACTAGATATAAAGTGTGCA	CVM085_Ideonella_sakaiensis_1:1824071	73
GACTAGATCTGGTGATGGAT	CVM085_Ideonella_sakaiensis_1:252645	21
GACTAGATTGCTCCCAGGGT	CVM085_Ideonella_sakaiensis_1:3342638	57
GACTAGCAACGGACGCGTCC	CVM085_Ideonella_sakaiensis_2:938244	15	CVM085_Ideonella_sakaiensis_2_840
GACTAGCACCTCTGGGGTGG	CVM085_Ideonella_sakaiensis_2:137263	24	CVM085_Ideonella_sakaiensis_2_128
GACTAGCACTGGGTTTATAA	CVM085_Ideonella_sakaiensis_1:833848	14
GACTAGCAGCTGTTACTTGT	CVM085_Ideonella_sakaiensis_1:2807735	11	CVM085_Ideonella_sakaiensis_1_2513
GACTAGCAGGCAAAAGGTGT	CVM085_Ideonella_sakaiensis_1:2124233	24
GACTAGCAGTCCGCGAGCGT	CVM085_Ideonella_sakaiensis_1:548593	49
GACTAGCATTTAGTATTACA	CVM085_Ideonella_sakaiensis_1:2691367	13	CVM085_Ideonella_sakaiensis_1_2409
GACTAGCCATGTCTAATCGT	CVM085_Ideonella_sakaiensis_1:4558014	19
GACTAGCCCTGCGCGGGGAT	CVM085_Ideonella_sakaiensis_1:833848	23
GACTAGCCTGAATCTTTTGA	CVM085_Ideonella_sakaiensis_2:212882	6	CVM085_Ideonella_sakaiensis_2_190
GACTAGCCTTAACGTGTGTA	CVM085_Ideonella_sakaiensis_2:138905	85
GACTAGCCTTTAGTATTAAA	CVM085_Ideonella_sakaiensis_1:2691367	8	CVM085_Ideonella_sakaiensis_1_2409
GACTAGCCTTTAGTATTACA	CVM085_Ideonella_sakaiensis_1:2691367	4286	CVM085_Ideonella_sakaiensis_1_2409
GACTAGCCTTTAGTATTACC	CVM085_Ideonella_sakaiensis_1:2691367	3	CVM085_Ideonella_sakaiensis_1_2409
GACTAGCCTTTAGTATTCCA	CVM085_Ideonella_sakaiensis_1:2691367	7	CVM085_Ideonella_sakaiensis_1_2409
GACTAGCCTTTAGTCTTACA	CVM085_Ideonella_sakaiensis_1:2691367	5	CVM085_Ideonella_sakaiensis_1_2409
GACTAGCCTTTATTATTACA	CVM085_Ideonella_sakaiensis_1:2691367	3	CVM085_Ideonella_sakaiensis_1_2409
GACTAGCGAGGTATCCATGT	CVM085_Ideonella_sakaiensis_1:833848	22
GACTAGCGATACAAGTCACT	CVM085_Ideonella_sakaiensis_1:833848	3
GACTAGCGGTATTAGAAGAT	CVM085_Ideonella_sakaiensis_2:698077	148	CVM085_Ideonella_sakaiensis_2_635
GACTAGCTAGCGTGGATATT	CVM085_Ideonella_sakaiensis_1:2691705	3
GACTAGCTAGTTAAGACTGT	CVM085_Ideonella_sakaiensis_1:833848	11
GACTAGCTCGGTTCAATCGC	CVM085_Ideonella_sakaiensis_1:1928869	46	CVM085_Ideonella_sakaiensis_1_1740
GACTAGCTCGGTTCCATCGC	CVM085_Ideonella_sakaiensis_1:1928869	3	CVM085_Ideonella_sakaiensis_1_1740
GACTAGGAAATCATATCAGG	CVM085_Ideonella_sakaiensis_1:2777218	22	CVM085_Ideonella_sakaiensis_1_2485
GACTAGGAATATAGGGTTTG	CVM085_Ideonella_sakaiensis_2:138242	72	CVM085_Ideonella_sakaiensis_2_128
GACTAGGACCTTATTTTAAA	CVM085_Ideonella_sakaiensis_1:4559359	21	CVM085_Ideonella_sakaiensis_1_4052
GACTAGGCTACTGCATTGTA	CVM085_Ideonella_sakaiensis_1:462091	169
GACTAGGCTATAAGGACATC	CVM085_Ideonella_sakaiensis_1:2534560	9	CVM085_Ideonella_sakaiensis_1_2260
GACTAGGGACAAACGGTATG	CVM085_Ideonella_sakaiensis_1:833848	8
GACTAGGGAGATTGCAAGCT	CVM085_Ideonella_sakaiensis_2:149353	19
GACTAGGGATGACTGCCTGG	CVM085_Ideonella_sakaiensis_2:134289	14	CVM085_Ideonella_sakaiensis_2_127
GACTAGGGGAATATTATACT	CVM085_Ideonella_sakaiensis_1:4060681	45	CVM085_Ideonella_sakaiensis_1_3597
GACTAGGGGGATACCAGAGC	CVM085_Ideonella_sakaiensis_1:2068045	4
GACTAGGGGGTGTCGTCGTG	CVM085_Ideonella_sakaiensis_1:833848	15
GACTAGGTAATCCGGTCTAA	CVM085_Ideonella_sakaiensis_1:833848	26
GACTAGGTAGCGACAGTCGC	CVM085_Ideonella_sakaiensis_1:833848	17
GACTAGGTGCATGTGTAGCA	CVM085_Ideonella_sakaiensis_1:3176182	3	CVM085_Ideonella_sakaiensis_1_2814
GACTAGGTGCGTGTGTAGCA	CVM085_Ideonella_sakaiensis_1:3176182	1756	CVM085_Ideonella_sakaiensis_1_2814
GACTAGGTGCGTGTGTAGTA	CVM085_Ideonella_sakaiensis_1:3176182	3	CVM085_Ideonella_sakaiensis_1_2814
GACTAGGTGGGTGTGGTCAT	CVM085_Ideonella_sakaiensis_1:4002458	22	CVM085_Ideonella_sakaiensis_1_3547
GACTAGGTTCGTGTGTAGCA	CVM085_Ideonella_sakaiensis_1:3176182	5	CVM085_Ideonella_sakaiensis_1_2814
GACTAGGTTCTTAGGTGGGA	CVM085_Ideonella_sakaiensis_1:833848	14
GACTAGGTTTAATATCCAGT	CVM085_Ideonella_sakaiensis_2:157738	18	CVM085_Ideonella_sakaiensis_2_144
GACTAGTATCTTTGGATGGA	CVM085_Ideonella_sakaiensis_1:3290861	72
GACTAGTATGTTAAGAATCG	CVM085_Ideonella_sakaiensis_1:1605980	5	CVM085_Ideonella_sakaiensis_1_1450
GACTAGTCGCATATCATTGG	CVM085_Ideonella_sakaiensis_2:135517	79	CVM085_Ideonella_sakaiensis_2_127
GACTAGTCGCCAGTTGGTAC	CVM085_Ideonella_sakaiensis_1:499233	17	CVM085_Ideonella_sakaiensis_1_433
GACTAGTCGTTCTACATCGT	CVM085_Ideonella_sakaiensis_1:2530834	21
GACTAGTCTGTCCCCGAAAT	CVM085_Ideonella_sakaiensis_1:1748537	17
GACTAGTGAGGCTGGCCGTA	CVM085_Ideonella_sakaiensis_1:1138792	71	CVM085_Ideonella_sakaiensis_1_1022
GACTAGTGTTTGCAAGACAT	CVM085_Ideonella_sakaiensis_1:277850	196
GACTAGTTACAGATGTAGTG	CVM085_Ideonella_sakaiensis_1:1819472	41	CVM085_Ideonella_sakaiensis_1_1644
GACTAGTTATAAGGGCGTCG	CVM085_Ideonella_sakaiensis_1:833848	17
GACTAGTTCCGATGGTTACG	CVM085_Ideonella_sakaiensis_1:812214	12
GACTAGTTCGTAGGTTGTCG	CVM085_Ideonella_sakaiensis_1:1844956	121	CVM085_Ideonella_sakaiensis_1_1663
GACTAGTTGACACGTCTAAA	CVM085_Ideonella_sakaiensis_1:833848	10
GACTAGTTGGTACGTATAGC	CVM085_Ideonella_sakaiensis_1:1771992	3	CVM085_Ideonella_sakaiensis_1_1595
GACTAGTTTCGCATTCTGAG	CVM085_Ideonella_sakaiensis_2:1032658	15	CVM085_Ideonella_sakaiensis_2_930
GACTAGTTTGGCAGGGCAAA	CVM085_Ideonella_sakaiensis_1:492585	32	CVM085_Ideonella_sakaiensis_1_428
GACTAGTTTTCGCAATTGGG	CVM085_Ideonella_sakaiensis_1:2800341	42	CVM085_Ideonella_sakaiensis_1_2505
GACTAGTTTTGTGTAATTTA	CVM085_Ideonella_sakaiensis_1:833848	16
GACTATAAAATGAACCGAAG	CVM085_Ideonella_sakaiensis_1:4705243	13	CVM085_Ideonella_sakaiensis_1_4185
GACTATAAAATGGTTCTTGA	CVM085_Ideonella_sakaiensis_1:833848	16
GACTATAAACAGATGATGGG	CVM085_Ideonella_sakaiensis_1:833848	18
GACTATAAACATAGGTTTAC	CVM085_Ideonella_sakaiensis_1:3772638	61	CVM085_Ideonella_sakaiensis_1_3364
GACTATAAACATTGTGGGAG	CVM085_Ideonella_sakaiensis_1:268196	17
GACTATAAACGGTTGTTCCT	CVM085_Ideonella_sakaiensis_1:3656494	39	CVM085_Ideonella_sakaiensis_1_3256
GACTATAAAGAGGCTCACGT	CVM085_Ideonella_sakaiensis_1:833848	15
GACTATAAAGGCAGCAGTTC	CVM085_Ideonella_sakaiensis_1:1146668	58	CVM085_Ideonella_sakaiensis_1_1027
GACTATAAAGGTTCCACAAG	CVM085_Ideonella_sakaiensis_1:2617905	43
GACTATAAATGATTATGGTT	CVM085_Ideonella_sakaiensis_1:3785619	14
GACTATAAATGTGGAACTCG	CVM085_Ideonella_sakaiensis_1:2813622	10	CVM085_Ideonella_sakaiensis_1_2517
GACTATAACCACCTGGGGTC	CVM085_Ideonella_sakaiensis_2:309027	65
GACTATAACTGATTAGGATC	CVM085_Ideonella_sakaiensis_2:424599	107
GACTATAAGACGGTACGGGG	CVM085_Ideonella_sakaiensis_1:3758553	95	CVM085_Ideonella_sakaiensis_1_3351
GACTATAAGGTGTTCGGTCA	CVM085_Ideonella_sakaiensis_1:3782595	40	CVM085_Ideonella_sakaiensis_1_3372
GACTATAATCATAGAAGCGT	CVM085_Ideonella_sakaiensis_1:1760149	31	CVM085_Ideonella_sakaiensis_1_1587
GACTATAATTCCCTGTAACG	CVM085_Ideonella_sakaiensis_1:1168144	15	CVM085_Ideonella_sakaiensis_1_1044
GACTATACAAATCCTTGTAT	CVM085_Ideonella_sakaiensis_1:288582	33	CVM085_Ideonella_sakaiensis_1_259
GACTATACAACGCTATTTGT	CVM085_Ideonella_sakaiensis_2:155165	53	CVM085_Ideonella_sakaiensis_2_143
GACTATACACAATTGCTTTC	CVM085_Ideonella_sakaiensis_1:4012048	18	CVM085_Ideonella_sakaiensis_1_3556
GACTATACACTTTCGCCATT	CVM085_Ideonella_sakaiensis_1:3670286	37
GACTATACAGCTATACTGAT	CVM085_Ideonella_sakaiensis_1:833848	11
GACTATACCAAACAGAGGGG	CVM085_Ideonella_sakaiensis_1:833848	8
GACTATACCATGGACTATGG	CVM085_Ideonella_sakaiensis_1:1838422	12	CVM085_Ideonella_sakaiensis_1_1657
GACTATACCGGATAGGCGTG	CVM085_Ideonella_sakaiensis_2:791397	10	CVM085_Ideonella_sakaiensis_2_719
GACTATACCTGTTGTTCAAT	CVM085_Ideonella_sakaiensis_2:180444	56
GACTATACGAACCAACCAAT	CVM085_Ideonella_sakaiensis_1:2751732	48	CVM085_Ideonella_sakaiensis_1_2462
GACTATACGCTAAAAGACGA	CVM085_Ideonella_sakaiensis_1:1215808	24	CVM085_Ideonella_sakaiensis_1_1100
GACTATACGCTTGTGTTTTA	CVM085_Ideonella_sakaiensis_1:2177178	20	CVM085_Ideonella_sakaiensis_1_1956
GACTATACGGTACGAAATAG	CVM085_Ideonella_sakaiensis_1:1807305	7
GACTATACGGTTCCTCCGCG	CVM085_Ideonella_sakaiensis_1:524410	18	CVM085_Ideonella_sakaiensis_1_459
GACTATACTACCTATGTACG	CVM085_Ideonella_sakaiensis_1:1734675	19	CVM085_Ideonella_sakaiensis_1_1564
GACTATACTCATAGTTAGAG	CVM085_Ideonella_sakaiensis_2:309282	76	CVM085_Ideonella_sakaiensis_2_273
GACTATACTGTTTATGGTCT	CVM085_Ideonella_sakaiensis_2:328683	15
GACTATACTTACCGAGTGAG	CVM085_Ideonella_sakaiensis_1:386836	56
GACTATACTTTCGCAAACAA	CVM085_Ideonella_sakaiensis_1:2823620	3	CVM085_Ideonella_sakaiensis_1_2522
GACTATACTTTCGCCAACAA	CVM085_Ideonella_sakaiensis_1:2823620	1090	CVM085_Ideonella_sakaiensis_1_2522
GACTATAGAATTAGTTGTAG	CVM085_Ideonella_sakaiensis_1:1739143	8	CVM085_Ideonella_sakaiensis_1_1569
GACTATAGAGGTCCGTCGAC	CVM085_Ideonella_sakaiensis_1:1154153	55	CVM085_Ideonella_sakaiensis_1_1031
GACTATAGAGGTGTACCTGG	CVM085_Ideonella_sakaiensis_1:308520	23	CVM085_Ideonella_sakaiensis_1_275
GACTATAGATAAAGTGTATA	CVM085_Ideonella_sakaiensis_1:1641307	21	CVM085_Ideonella_sakaiensis_1_1483
GACTATAGCAAGTCCCAGGC	CVM085_Ideonella_sakaiensis_1:3172641	23	CVM085_Ideonella_sakaiensis_1_2812
GACTATAGGAGACAGCGGAC	CVM085_Ideonella_sakaiensis_1:833848	15
GACTATAGGCGCGCTGTATT	CVM085_Ideonella_sakaiensis_1:491978	59
GACTATAGGCTAATAGGTTG	CVM085_Ideonella_sakaiensis_1:4173179	17	CVM085_Ideonella_sakaiensis_1_3703
GACTATAGGTGGACCACTTC	CVM085_Ideonella_sakaiensis_1:833848	3
GACTATAGTGATGCGAGCAG	CVM085_Ideonella_sakaiensis_1:2702829	3	CVM085_Ideonella_sakaiensis_1_2419
GACTATAGTGATGCGCGCAG	CVM085_Ideonella_sakaiensis_1:2702829	101	CVM085_Ideonella_sakaiensis_1_2419
GACTATAGTGCCTAGGGGAT	CVM085_Ideonella_sakaiensis_1:3248374	28	CVM085_Ideonella_sakaiensis_1_2884
GACTATAGTGGGGAATTTGA	CVM085_Ideonella_sakaiensis_1:2839839	16
GACTATAGTGTTTCTCGTGT	CVM085_Ideonella_sakaiensis_1:4299370	10	CVM085_Ideonella_sakaiensis_1_3820
GACTATATACTCTTTATAAT	CVM085_Ideonella_sakaiensis_1:489751	13	CVM085_Ideonella_sakaiensis_1_426
GACTATATAGACGGTGAGTT	CVM085_Ideonella_sakaiensis_1:833848	25
GACTATATAGGCAGTCGACT	CVM085_Ideonella_sakaiensis_1:4603732	72	CVM085_Ideonella_sakaiensis_1_4089
GACTATATAGTAAACACGTT	CVM085_Ideonella_sakaiensis_1:3596633	25	CVM085_Ideonella_sakaiensis_1_3204
GACTATATAGTACAACAAAG	CVM085_Ideonella_sakaiensis_1:2051076	126	CVM085_Ideonella_sakaiensis_1_1842
GACTATATATGATGTGCTAT	CVM085_Ideonella_sakaiensis_2:122134	324	CVM085_Ideonella_sakaiensis_2_122
GACTATATATGGGGGCGGCA	CVM085_Ideonella_sakaiensis_1:1144300	8	CVM085_Ideonella_sakaiensis_1_1026
GACTATATCGAGTGGAAGCG	CVM085_Ideonella_sakaiensis_1:516212	23	CVM085_Ideonella_sakaiensis_1_452
GACTATATCGTAAGATTGTT	CVM085_Ideonella_sakaiensis_1:1764418	16	CVM085_Ideonella_sakaiensis_1_1592
GACTATATCTCCCGAGGTAA	CVM085_Ideonella_sakaiensis_1:833848	13
GACTATATCTGTTTGGAGTT	CVM085_Ideonella_sakaiensis_1:833848	13
GACTATATGAAGGTACTAGA	CVM085_Ideonella_sakaiensis_1:833848	11
GACTATATGCGAAATTAAAT	CVM085_Ideonella_sakaiensis_1:672253	428
GACTATATGCGGTTCATGTT	CVM085_Ideonella_sakaiensis_1:2157465	93	CVM085_Ideonella_sakaiensis_1_1936
GACTATATGTCCAACGGTAC	CVM085_Ideonella_sakaiensis_1:1153427	10
GACTATATGTGTTTTAGATT	CVM085_Ideonella_sakaiensis_1:2283712	12
GACTATATGTTTGAGACGTT	CVM085_Ideonella_sakaiensis_1:3845724	40
GACTATATTCGGCGCCGAAG	CVM085_Ideonella_sakaiensis_1:1298853	16	CVM085_Ideonella_sakaiensis_1_1166
GACTATATTCTGGCTATATT	CVM085_Ideonella_sakaiensis_1:548244	43	CVM085_Ideonella_sakaiensis_1_476
GACTATATTGAGGCGGTCGG	CVM085_Ideonella_sakaiensis_1:1700825	50	CVM085_Ideonella_sakaiensis_1_1533
GACTATATTTAGGCTTGATG	CVM085_Ideonella_sakaiensis_1:833848	20
GACTATCAAACGGGTAGTAA	CVM085_Ideonella_sakaiensis_1:1762905	41	CVM085_Ideonella_sakaiensis_1_1591
GACTATCAACTGAAACAGAT	CVM085_Ideonella_sakaiensis_1:833848	14
GACTATCAAGTCCGACGCGG	CVM085_Ideonella_sakaiensis_1:412323	4	CVM085_Ideonella_sakaiensis_1_363
GACTATCAATCACTCCATTA	CVM085_Ideonella_sakaiensis_1:3823442	20	CVM085_Ideonella_sakaiensis_1_3402
GACTATCAATTGACACTATC	CVM085_Ideonella_sakaiensis_1:666859	243	CVM085_Ideonella_sakaiensis_1_583
GACTATCACAACCGGCAGCG	CVM085_Ideonella_sakaiensis_1:833848	19
GACTATCACATTATTGTTAT	CVM085_Ideonella_sakaiensis_1:4618288	15
GACTATCAGTTCAGTGGTAC	CVM085_Ideonella_sakaiensis_1:833848	11
GACTATCCAATATTTTCGCA	CVM085_Ideonella_sakaiensis_1:833848	16
GACTATCCAGGTTTCGAAAA	CVM085_Ideonella_sakaiensis_1:4012858	11	CVM085_Ideonella_sakaiensis_1_3556
GACTATCCATGGAATGTAAT	CVM085_Ideonella_sakaiensis_1:221746	17	CVM085_Ideonella_sakaiensis_1_194
GACTATCCCACTTCTCGGTA	CVM085_Ideonella_sakaiensis_1:81220	15
GACTATCCCAGGTGATAATT	CVM085_Ideonella_sakaiensis_1:115493	58	CVM085_Ideonella_sakaiensis_1_104
GACTATCCGGGGTCGCGCTG	CVM085_Ideonella_sakaiensis_1:4574908	22	CVM085_Ideonella_sakaiensis_1_4064
GACTATCCTTCTCGTTATTC	CVM085_Ideonella_sakaiensis_2:152330	106	CVM085_Ideonella_sakaiensis_2_140
GACTATCCTTGACAGGGGAG	CVM085_Ideonella_sakaiensis_2:733359	3
GACTATCCTTGCCTTGAAGA	CVM085_Ideonella_sakaiensis_1:3033372	30	CVM085_Ideonella_sakaiensis_1_2694
GACTATCCTTTAGTATTACA	CVM085_Ideonella_sakaiensis_1:2691367	4	CVM085_Ideonella_sakaiensis_1_2409
GACTATCGAATTAAAGTAGT	CVM085_Ideonella_sakaiensis_1:548515	20
GACTATCGGGCGAAGGACGT	CVM085_Ideonella_sakaiensis_1:1616186	403	CVM085_Ideonella_sakaiensis_1_1461
GACTATCGGTTGTGAATGTC	CVM085_Ideonella_sakaiensis_1:2928330	37
GACTATCTAAAAGCGGTACC	CVM085_Ideonella_sakaiensis_1:833848	18
GACTATCTACTCATAAATTC	CVM085_Ideonella_sakaiensis_1:3273449	4
GACTATCTATCCCCAGTCAC	CVM085_Ideonella_sakaiensis_2:224614	149	CVM085_Ideonella_sakaiensis_2_199
GACTATCTATGTCATCCGGT	CVM085_Ideonella_sakaiensis_1:873137	74
GACTATCTATTACGCTTCTA	CVM085_Ideonella_sakaiensis_1:833848	11
GACTATCTCACCGTGGCACG	CVM085_Ideonella_sakaiensis_1:37684	17
GACTATCTCCTATATTTCAT	CVM085_Ideonella_sakaiensis_1:833848	23
GACTATCTCCTGTAAACGCA	CVM085_Ideonella_sakaiensis_2:136118	50
GACTATCTGCAGTGAAGGGA	CVM085_Ideonella_sakaiensis_1:3037395	76	CVM085_Ideonella_sakaiensis_1_2696
GACTATCTGCATGTTTGTAT	CVM085_Ideonella_sakaiensis_1:833848	11
GACTATCTGCGTGACGTGTG	CVM085_Ideonella_sakaiensis_1:103332	48	CVM085_Ideonella_sakaiensis_1_93
GACTATCTGGCGAAGGACGT	CVM085_Ideonella_sakaiensis_1:1616186	3	CVM085_Ideonella_sakaiensis_1_1461
GACTATCTTAACTTAGTTAT	CVM085_Ideonella_sakaiensis_1:1819844	2490	CVM085_Ideonella_sakaiensis_1_1644
GACTATCTTACCTTAGTTAT	CVM085_Ideonella_sakaiensis_1:1819844	3	CVM085_Ideonella_sakaiensis_1_1644
GACTATCTTACTTAAGTGAA	CVM085_Ideonella_sakaiensis_1:833848	29
GACTATCTTCACTTAGTTAT	CVM085_Ideonella_sakaiensis_1:1819844	5	CVM085_Ideonella_sakaiensis_1_1644
GACTATCTTCTTTCATCTTA	CVM085_Ideonella_sakaiensis_2:1083645	21	CVM085_Ideonella_sakaiensis_2_981
GACTATCTTGACATGGCACC	CVM085_Ideonella_sakaiensis_1:4019948	92
GACTATCTTGTTATTAAAGA	CVM085_Ideonella_sakaiensis_2:1224897	59	CVM085_Ideonella_sakaiensis_2_1106
GACTATGAATACTGCACTGC	CVM085_Ideonella_sakaiensis_1:833848	21
GACTATGACTCAGCTTCGGA	CVM085_Ideonella_sakaiensis_3:53936	8	CVM085_Ideonella_sakaiensis_3_58
GACTATGAGCTGGATAAGAT	CVM085_Ideonella_sakaiensis_1:1242532	17	CVM085_Ideonella_sakaiensis_1_1125
GACTATGAGTGATGTGTCTC	CVM085_Ideonella_sakaiensis_1:833848	29
GACTATGATAGTCGCTCGAG	CVM085_Ideonella_sakaiensis_1:833848	19
GACTATGATATACAATTTAA	CVM085_Ideonella_sakaiensis_1:3195342	75	CVM085_Ideonella_sakaiensis_1_2832
GACTATGCAATATCAAAATA	CVM085_Ideonella_sakaiensis_1:833848	17
GACTATGCAGAAGTGGGTCG	CVM085_Ideonella_sakaiensis_1:1196233	13	CVM085_Ideonella_sakaiensis_1_1081
GACTATGCCTATGGAACGTG	CVM085_Ideonella_sakaiensis_1:839418	13	CVM085_Ideonella_sakaiensis_1_741
GACTATGCGTAGAATTGTCG	CVM085_Ideonella_sakaiensis_1:873738	129	CVM085_Ideonella_sakaiensis_1_778
GACTATGCTAATATTGGCCC	CVM085_Ideonella_sakaiensis_2:150099	23	CVM085_Ideonella_sakaiensis_2_138
GACTATGCTCGCAAGTGTCT	CVM085_Ideonella_sakaiensis_2:848045	12	CVM085_Ideonella_sakaiensis_2_767
GACTATGGACCACCGTTTGT	CVM085_Ideonella_sakaiensis_1:833848	20
GACTATGGAGTTTTCGACTT	CVM085_Ideonella_sakaiensis_1:833848	30
GACTATGGTGCTTTTACCGG	CVM085_Ideonella_sakaiensis_1:833848	12
GACTATGTATTACGCGTGTT	CVM085_Ideonella_sakaiensis_1:4552664	15	CVM085_Ideonella_sakaiensis_1_4048
GACTATGTCGGGATCATGCT	CVM085_Ideonella_sakaiensis_2:993135	11
GACTATGTCGTAATAAAGAA	CVM085_Ideonella_sakaiensis_1:2646176	44	CVM085_Ideonella_sakaiensis_1_2367
GACTATGTGTTGGGAACTGT	CVM085_Ideonella_sakaiensis_1:134422	9	CVM085_Ideonella_sakaiensis_1_111
GACTATGTTGCATCCTAATC	CVM085_Ideonella_sakaiensis_1:2679941	21	CVM085_Ideonella_sakaiensis_1_2400
GACTATGTTTACGTTATATG	CVM085_Ideonella_sakaiensis_1:833848	16
GACTATTAAACGTAGTAGTG	CVM085_Ideonella_sakaiensis_2:664810	39
GACTATTAAATGATTGTTAA	CVM085_Ideonella_sakaiensis_1:4052378	25
GACTATTAACATCGGGAAAT	CVM085_Ideonella_sakaiensis_1:2026687	46	CVM085_Ideonella_sakaiensis_1_1821
GACTATTAATGTTGTATTAA	CVM085_Ideonella_sakaiensis_1:666234	11	CVM085_Ideonella_sakaiensis_1_583
GACTATTACTGTTCACTAAA	CVM085_Ideonella_sakaiensis_2:906135	15	CVM085_Ideonella_sakaiensis_2_811
GACTATTAGTAACCGAATTA	CVM085_Ideonella_sakaiensis_1:4059201	14
GACTATTATAAGCCAGGGTG	CVM085_Ideonella_sakaiensis_1:833848	9
GACTATTATAAGTGTGTTAG	CVM085_Ideonella_sakaiensis_2:752161	45
GACTATTATAATAAATGTTT	CVM085_Ideonella_sakaiensis_1:4046247	20	CVM085_Ideonella_sakaiensis_1_3586
GACTATTATAATCGATAAGT	CVM085_Ideonella_sakaiensis_1:100918	4
GACTATTATAGAGACGTCTG	CVM085_Ideonella_sakaiensis_1:833848	13
GACTATTATCATCGATAAGG	CVM085_Ideonella_sakaiensis_1:100918	4
GACTATTATCCCCTTTTAGA	CVM085_Ideonella_sakaiensis_1:2693380	30
GACTATTATCGATTTAGAGG	CVM085_Ideonella_sakaiensis_1:3004763	13	CVM085_Ideonella_sakaiensis_1_2668
GACTATTATCTCCTCGGTGG	CVM085_Ideonella_sakaiensis_2:840159	10
GACTATTATGAAGTATAACA	CVM085_Ideonella_sakaiensis_1:464487	2136
GACTATTCAAAGCGAACTAC	CVM085_Ideonella_sakaiensis_1:631416	41	CVM085_Ideonella_sakaiensis_1_551
GACTATTCAACTGAACTCTG	CVM085_Ideonella_sakaiensis_1:2740925	9	CVM085_Ideonella_sakaiensis_1_2453
GACTATTCATACTAGTCCAA	CVM085_Ideonella_sakaiensis_1:833848	15
GACTATTCGACCGGATGTTC	CVM085_Ideonella_sakaiensis_1:3819446	26	CVM085_Ideonella_sakaiensis_1_3400
GACTATTCTAGCGCAGTATG	CVM085_Ideonella_sakaiensis_1:2024641	20	CVM085_Ideonella_sakaiensis_1_1819
GACTATTCTCTTATTGTCGC	CVM085_Ideonella_sakaiensis_1:4519871	25
GACTATTCTGAAGTATAACA	CVM085_Ideonella_sakaiensis_1:464487	3
GACTATTCTGCCTTACCCTC	CVM085_Ideonella_sakaiensis_3:50233	8	CVM085_Ideonella_sakaiensis_3_55
GACTATTCTGCTGTTTGGGA	CVM085_Ideonella_sakaiensis_1:833848	21
GACTATTCTTATGTTGCGTG	CVM085_Ideonella_sakaiensis_1:2687355	19	CVM085_Ideonella_sakaiensis_1_2406
GACTATTCTTGGAAGTTCTG	CVM085_Ideonella_sakaiensis_1:833848	15
GACTATTGCACTTCTACGTC	CVM085_Ideonella_sakaiensis_1:833848	3
GACTATTGCTATGGATTCTA	CVM085_Ideonella_sakaiensis_2:1179286	28	CVM085_Ideonella_sakaiensis_2_1066
GACTATTGGGAACAGAAAAA	CVM085_Ideonella_sakaiensis_1:1026375	56
GACTATTGGGTGTTTGCGTG	CVM085_Ideonella_sakaiensis_1:1760191	15	CVM085_Ideonella_sakaiensis_1_1587
GACTATTGTACCCTAATGTC	CVM085_Ideonella_sakaiensis_1:3575159	9	CVM085_Ideonella_sakaiensis_1_3182
GACTATTGTATCCTATGTCT	CVM085_Ideonella_sakaiensis_1:941808	130
GACTATTGTCAATTTGGAAA	CVM085_Ideonella_sakaiensis_1:2982130	3	CVM085_Ideonella_sakaiensis_1_2647
GACTATTGTCACTTTGGAAA	CVM085_Ideonella_sakaiensis_1:2982130	151	CVM085_Ideonella_sakaiensis_1_2647
GACTATTGTCCTTATGAGAT	CVM085_Ideonella_sakaiensis_1:833848	12
GACTATTTAGCCATATTGCT	CVM085_Ideonella_sakaiensis_1:833848	6
GACTATTTATATCTCCTGGA	CVM085_Ideonella_sakaiensis_2:120199	6	CVM085_Ideonella_sakaiensis_2_120
GACTATTTCCACGGTTTTGG	CVM085_Ideonella_sakaiensis_1:3800502	44	CVM085_Ideonella_sakaiensis_1_3387
GACTATTTCGATCTAGGTCC	CVM085_Ideonella_sakaiensis_1:3949463	99	CVM085_Ideonella_sakaiensis_1_3506
GACTATTTGTATATGGGGGG	CVM085_Ideonella_sakaiensis_1:1749125	17	CVM085_Ideonella_sakaiensis_1_1578
GACTATTTTAAGGCGAATTG	CVM085_Ideonella_sakaiensis_1:655375	15	CVM085_Ideonella_sakaiensis_1_569
GACTCAAAAAGGGACATCTG	CVM085_Ideonella_sakaiensis_1:833848	3
GACTCAAAATTGAAAGGATG	CVM085_Ideonella_sakaiensis_1:833848	12
GACTCAAACCTCAGGTACGC	CVM085_Ideonella_sakaiensis_1:833848	38
GACTCAAAGTACCTGGCGAT	CVM085_Ideonella_sakaiensis_1:541324	262	CVM085_Ideonella_sakaiensis_1_473
GACTCAAATAATTTGGTAAA	CVM085_Ideonella_sakaiensis_1:3949463	3	CVM085_Ideonella_sakaiensis_1_3506
GACTCAAATTAGATTTCAGG	CVM085_Ideonella_sakaiensis_1:2282630	36	CVM085_Ideonella_sakaiensis_1_2036
GACTCAACAGCGGTCATCGA	CVM085_Ideonella_sakaiensis_1:833848	20
GACTCAACATTCACTGATCC	CVM085_Ideonella_sakaiensis_1:2814368	16
GACTCAACATTCGACTCCGG	CVM085_Ideonella_sakaiensis_1:1018832	80	CVM085_Ideonella_sakaiensis_1_917
GACTCAACATTCTATCAGAT	CVM085_Ideonella_sakaiensis_2:291664	276	CVM085_Ideonella_sakaiensis_2_257
GACTCAACGGGGCAATATGA	CVM085_Ideonella_sakaiensis_1:833848	16
GACTCAACTAAACCATATAA	CVM085_Ideonella_sakaiensis_2:304981	4	CVM085_Ideonella_sakaiensis_2_269
GACTCAAGACAACGGAAGAC	CVM085_Ideonella_sakaiensis_1:3779473	90	CVM085_Ideonella_sakaiensis_1_3369
GACTCAAGAGACATCTTTTA	CVM085_Ideonella_sakaiensis_1:1232153	172	CVM085_Ideonella_sakaiensis_1_1114
GACTCAAGGTTGAGGATCGG	CVM085_Ideonella_sakaiensis_1:1804828	20	CVM085_Ideonella_sakaiensis_1_1629
GACTCAAGTCCTAGTGCTTA	CVM085_Ideonella_sakaiensis_1:3849923	28	CVM085_Ideonella_sakaiensis_1_3421
GACTCAAGTCTATGCGCCAG	CVM085_Ideonella_sakaiensis_1:3791085	11	CVM085_Ideonella_sakaiensis_1_3380
GACTCAAGTTTGCAGCGGGT	CVM085_Ideonella_sakaiensis_1:833848	22
GACTCAATCAAAACAGTGCA	CVM085_Ideonella_sakaiensis_1:833848	30
GACTCAATCAATCCATGCAA	CVM085_Ideonella_sakaiensis_2:644333	6	CVM085_Ideonella_sakaiensis_2_578
GACTCAATGAATGGTAACGA	CVM085_Ideonella_sakaiensis_1:4058633	21	CVM085_Ideonella_sakaiensis_1_3596
GACTCAATGGGACTGTTAAT	CVM085_Ideonella_sakaiensis_1:833848	15
GACTCAATGGGCGAGGTGCG	CVM085_Ideonella_sakaiensis_1:1755647	48	CVM085_Ideonella_sakaiensis_1_1583
GACTCAATTACCCAAGTATA	CVM085_Ideonella_sakaiensis_1:2717029	17
GACTCAATTTCAAGATCTGC	CVM085_Ideonella_sakaiensis_1:1122755	26	CVM085_Ideonella_sakaiensis_1_1011
GACTCAATTTGGGATTCCCG	CVM085_Ideonella_sakaiensis_1:2044930	20	CVM085_Ideonella_sakaiensis_1_1836
GACTCACAAGTCGTAAAAGG	CVM085_Ideonella_sakaiensis_1:2488511	38
GACTCACAGACATATTCTTT	CVM085_Ideonella_sakaiensis_1:833848	15
GACTCACAGGCACTTTACGA	CVM085_Ideonella_sakaiensis_1:4006318	118	CVM085_Ideonella_sakaiensis_1_3551
GACTCACATTAACAATTTCC	CVM085_Ideonella_sakaiensis_1:833848	18
GACTCACCCCTGCTTAACGG	CVM085_Ideonella_sakaiensis_1:833848	25
GACTCACCCTACCCCTAAAA	CVM085_Ideonella_sakaiensis_1:4414124	21	CVM085_Ideonella_sakaiensis_1_3924
GACTCACCTGATCGTAGTGG	CVM085_Ideonella_sakaiensis_1:833848	13
GACTCACGAACCATTATCCA	CVM085_Ideonella_sakaiensis_1:2778118	28
GACTCACGATAAACAAATTA	CVM085_Ideonella_sakaiensis_1:3577353	6	CVM085_Ideonella_sakaiensis_1_3183
GACTCACGGAGGAGGGGCGT	CVM085_Ideonella_sakaiensis_1:833848	18
GACTCACGTTTAGGGTGGGT	CVM085_Ideonella_sakaiensis_1:833848	13
GACTCACTAAACGATTTATA	CVM085_Ideonella_sakaiensis_2:118212	38	CVM085_Ideonella_sakaiensis_2_118
GACTCACTAGAGCTATTTTG	CVM085_Ideonella_sakaiensis_1:3575371	187	CVM085_Ideonella_sakaiensis_1_3182
GACTCACTAGTTGCAATTCG	CVM085_Ideonella_sakaiensis_1:3914183	7
GACTCACTATAAATTGTTCA	CVM085_Ideonella_sakaiensis_1:833848	10
GACTCACTCAAGGGAGTTTC	CVM085_Ideonella_sakaiensis_1:4060490	98	CVM085_Ideonella_sakaiensis_1_3597
GACTCACTCCGGAATGCGTG	CVM085_Ideonella_sakaiensis_1:693736	64
GACTCACTCCGTGATTCTCT	CVM085_Ideonella_sakaiensis_1:833848	16
GACTCACTCTTCCAGCTTAT	CVM085_Ideonella_sakaiensis_2:692940	110	CVM085_Ideonella_sakaiensis_2_627
GACTCACTGCTGAACTAGCG	CVM085_Ideonella_sakaiensis_1:833848	14
GACTCACTGCTGCGTATCAA	CVM085_Ideonella_sakaiensis_1:2650308	15	CVM085_Ideonella_sakaiensis_1_2369
GACTCACTGTCACTGAACAG	CVM085_Ideonella_sakaiensis_1:689462	50	CVM085_Ideonella_sakaiensis_1_601
GACTCACTGTCTTTGTTGAG	CVM085_Ideonella_sakaiensis_1:833848	4
GACTCACTGTTTGACATTTG	CVM085_Ideonella_sakaiensis_1:3789705	12	CVM085_Ideonella_sakaiensis_1_3380
GACTCACTTAAAGGATAGTA	CVM085_Ideonella_sakaiensis_1:833848	4
GACTCACTTAGATATTAGCG	CVM085_Ideonella_sakaiensis_1:778887	18	CVM085_Ideonella_sakaiensis_1_675
GACTCAGAAGTCTGTAGAAG	CVM085_Ideonella_sakaiensis_1:833848	12
GACTCAGAATTGAATTGCTA	CVM085_Ideonella_sakaiensis_1:833848	21
GACTCAGAATTTAGGGTGGA	CVM085_Ideonella_sakaiensis_1:691933	60	CVM085_Ideonella_sakaiensis_1_602
GACTCAGACTTGCGTGTAAG	CVM085_Ideonella_sakaiensis_1:1805993	36
GACTCAGACTTGTTTAGTCC	CVM085_Ideonella_sakaiensis_1:833848	21
GACTCAGAGGACCTTGTGAG	CVM085_Ideonella_sakaiensis_1:274817	32
GACTCAGAGGGCCCGTATTG	CVM085_Ideonella_sakaiensis_1:493005	214	CVM085_Ideonella_sakaiensis_1_428
GACTCAGATATAATGTAACA	CVM085_Ideonella_sakaiensis_2:293304	43	CVM085_Ideonella_sakaiensis_2_258
GACTCAGCAGTACCTGCATG	CVM085_Ideonella_sakaiensis_1:1246109	3
GACTCAGCTGCGATTACTTG	CVM085_Ideonella_sakaiensis_2:366117	16
GACTCAGCTTTGGCCATTGA	CVM085_Ideonella_sakaiensis_1:3627967	1291	CVM085_Ideonella_sakaiensis_1_3230
GACTCAGGATAGTATTTTAA	CVM085_Ideonella_sakaiensis_1:1801243	3
GACTCAGGATGACACAGGTT	CVM085_Ideonella_sakaiensis_1:4366810	3	CVM085_Ideonella_sakaiensis_1_3885
GACTCAGTAGTGGGCATTTC	CVM085_Ideonella_sakaiensis_1:1147370	3	CVM085_Ideonella_sakaiensis_1_1028
GACTCAGTATCGCATATCCG	CVM085_Ideonella_sakaiensis_1:492585	46	CVM085_Ideonella_sakaiensis_1_428
GACTCAGTCATGGCGTCATG	CVM085_Ideonella_sakaiensis_1:833848	15
GACTCAGTCGGCTGAAGGTG	CVM085_Ideonella_sakaiensis_1:3930165	11	CVM085_Ideonella_sakaiensis_1_3499
GACTCAGTCTGTCAATCTTT	CVM085_Ideonella_sakaiensis_1:833848	5
GACTCAGTGATTGAGCAATT	CVM085_Ideonella_sakaiensis_1:833848	15
GACTCAGTGTAGCCCTACTT	CVM085_Ideonella_sakaiensis_1:833848	17
GACTCAGTTATTTTAATTAG	CVM085_Ideonella_sakaiensis_1:2281145	26
GACTCATAAAATAAAGCACA	CVM085_Ideonella_sakaiensis_1:3836067	3
GACTCATAAAATAAAGCACG	CVM085_Ideonella_sakaiensis_1:3836067	1916
GACTCATAAAATAAAGCACT	CVM085_Ideonella_sakaiensis_1:3836067	6
GACTCATAACTGAACCTAGA	CVM085_Ideonella_sakaiensis_1:833848	1720
GACTCATAACTGCACCTAGA	CVM085_Ideonella_sakaiensis_1:833848	3
GACTCATAAGCCTTTCGGGG	CVM085_Ideonella_sakaiensis_2:173032	10
GACTCATAAGTAACAGCTAG	CVM085_Ideonella_sakaiensis_1:833848	7
GACTCATAATTAGTAGGTGC	CVM085_Ideonella_sakaiensis_1:833848	22
GACTCATACAATCGTTAAGT	CVM085_Ideonella_sakaiensis_1:833848	11
GACTCATACCAATTACTACG	CVM085_Ideonella_sakaiensis_1:476375	13	CVM085_Ideonella_sakaiensis_1_415
GACTCATACGTGGGTTCTAG	CVM085_Ideonella_sakaiensis_1:833848	10
GACTCATAGGGATAATTCAG	CVM085_Ideonella_sakaiensis_1:988916	216	CVM085_Ideonella_sakaiensis_1_888
GACTCATAGTATAGTGCTAG	CVM085_Ideonella_sakaiensis_1:931155	42	CVM085_Ideonella_sakaiensis_1_826
GACTCATAGTCCGAATCAGG	CVM085_Ideonella_sakaiensis_1:833848	9
GACTCATAGTTGTTCATTGG	CVM085_Ideonella_sakaiensis_1:274817	3
GACTCATATGTAATTCCCAT	CVM085_Ideonella_sakaiensis_1:136715	3	CVM085_Ideonella_sakaiensis_1_113
GACTCATATGTAATTCCCCT	CVM085_Ideonella_sakaiensis_1:136715	237	CVM085_Ideonella_sakaiensis_1_113
GACTCATATTTTTTACAGTC	CVM085_Ideonella_sakaiensis_1:713493	1061	CVM085_Ideonella_sakaiensis_1_622
GACTCATCACTTCTTTATCT	CVM085_Ideonella_sakaiensis_1:1762030	146	CVM085_Ideonella_sakaiensis_1_1590
GACTCATCAGTAGAAGAATG	CVM085_Ideonella_sakaiensis_1:833848	3
GACTCATCAGTAGCAGAATG	CVM085_Ideonella_sakaiensis_1:833848	763
GACTCATCATTTTAACAGGT	CVM085_Ideonella_sakaiensis_2:143013	15
GACTCATCCTAGATTCTATC	CVM085_Ideonella_sakaiensis_2:222848	3
GACTCATCGTTGTTCATTGG	CVM085_Ideonella_sakaiensis_1:274817	47
GACTCATCTAACCTTTTGAG	CVM085_Ideonella_sakaiensis_1:833848	11
GACTCATGACATGCGTCTGG	CVM085_Ideonella_sakaiensis_1:3743321	8	CVM085_Ideonella_sakaiensis_1_3338
GACTCATGCACCACACTAGT	CVM085_Ideonella_sakaiensis_1:2035652	6
GACTCATGCGTATGAGGATC	CVM085_Ideonella_sakaiensis_3:102183	11	CVM085_Ideonella_sakaiensis_3_103
GACTCATGTAAATTTTTTTG	CVM085_Ideonella_sakaiensis_2:470233	13	CVM085_Ideonella_sakaiensis_2_424
GACTCATGTACTATAGACCC	CVM085_Ideonella_sakaiensis_1:608163	180
GACTCATGTCAGAATGGCGT	CVM085_Ideonella_sakaiensis_1:551634	35	CVM085_Ideonella_sakaiensis_1_483
GACTCATTAATCGGAGTGAC	CVM085_Ideonella_sakaiensis_1:1996617	57
GACTCATTAGACTTTGCGTC	CVM085_Ideonella_sakaiensis_1:833848	9
GACTCATTAGTTTGGCCGGG	CVM085_Ideonella_sakaiensis_1:833848	23
GACTCATTCAGTTTTTTTCA	CVM085_Ideonella_sakaiensis_1:790713	26	CVM085_Ideonella_sakaiensis_1_687
GACTCATTCGTGCGGATGGA	CVM085_Ideonella_sakaiensis_1:833848	26
GACTCATTCTAAGTACGGCG	CVM085_Ideonella_sakaiensis_1:2754169	19
GACTCATTTAACTAACGGGC	CVM085_Ideonella_sakaiensis_1:310630	15	CVM085_Ideonella_sakaiensis_1_277
GACTCATTTTAGGGAGTGAT	CVM085_Ideonella_sakaiensis_1:833848	12
GACTCATTTTATAAGACGCT	CVM085_Ideonella_sakaiensis_1:486772	55
GACTCCAAATCCACATATAG	CVM085_Ideonella_sakaiensis_1:4567121	12
GACTCCAAGTGAACTCTCTC	CVM085_Ideonella_sakaiensis_1:111495	14
GACTCCAATAATTTGGTAAA	CVM085_Ideonella_sakaiensis_1:3949463	1460	CVM085_Ideonella_sakaiensis_1_3506
GACTCCAATAATTTGTTAAA	CVM085_Ideonella_sakaiensis_1:3949463	3	CVM085_Ideonella_sakaiensis_1_3506
GACTCCAATGACCATATTGA	CVM085_Ideonella_sakaiensis_1:168675	19	CVM085_Ideonella_sakaiensis_1_143
GACTCCAATTATTAAAAAGT	CVM085_Ideonella_sakaiensis_1:833848	5
GACTCCACACCGGTCTAAAG	CVM085_Ideonella_sakaiensis_1:488970	16	CVM085_Ideonella_sakaiensis_1_425
GACTCCACATTTATAGGTGG	CVM085_Ideonella_sakaiensis_1:1748450	15
GACTCCACCAGGGAGAGTCA	CVM085_Ideonella_sakaiensis_1:833848	22
GACTCCACCAGGGAGAGTCT	CVM085_Ideonella_sakaiensis_1:833848	6
GACTCCACTTGGCGCTAAAG	CVM085_Ideonella_sakaiensis_2:896360	11	CVM085_Ideonella_sakaiensis_2_805
GACTCCACTTTGGCTGGCAA	CVM085_Ideonella_sakaiensis_1:833848	16
GACTCCAGAACGCTGGTTTT	CVM085_Ideonella_sakaiensis_1:833848	10
GACTCCAGAAGTATCATTCT	CVM085_Ideonella_sakaiensis_1:833848	19
GACTCCAGAATAAGGTTGCG	CVM085_Ideonella_sakaiensis_1:3272210	61	CVM085_Ideonella_sakaiensis_1_2907
GACTCCAGAGCCTAGTCGCG	CVM085_Ideonella_sakaiensis_2:138905	104
GACTCCAGATTATGGTACGT	CVM085_Ideonella_sakaiensis_1:1340678	22	CVM085_Ideonella_sakaiensis_1_1210
GACTCCAGCCGTCATTAGCA	CVM085_Ideonella_sakaiensis_1:2777620	179	CVM085_Ideonella_sakaiensis_1_2485
GACTCCAGCCTCTTATGAGG	CVM085_Ideonella_sakaiensis_1:1573353	10	CVM085_Ideonella_sakaiensis_1_1419
GACTCCAGGGGGAACCGTAA	CVM085_Ideonella_sakaiensis_1:833848	15
GACTCCAGGTAGGACGGCCT	CVM085_Ideonella_sakaiensis_1:4285903	3	CVM085_Ideonella_sakaiensis_1_3806
GACTCCATAAATAACGGGAT	CVM085_Ideonella_sakaiensis_1:833848	3
GACTCCATAGATATTGCTAG	CVM085_Ideonella_sakaiensis_1:833848	7
GACTCCATATACGGAGAGAG	CVM085_Ideonella_sakaiensis_1:833848	13
GACTCCATGCGAAGGAGAGA	CVM085_Ideonella_sakaiensis_1:4051350	28	CVM085_Ideonella_sakaiensis_1_3590
GACTCCATTGATAAATTTCG	CVM085_Ideonella_sakaiensis_1:833848	6
GACTCCATTTCTCTAAAAGC	CVM085_Ideonella_sakaiensis_1:833848	5
GACTCCATTTTTAACCAGAA	CVM085_Ideonella_sakaiensis_1:1088657	65	CVM085_Ideonella_sakaiensis_1_977
GACTCCCACATGCGTTATAC	CVM085_Ideonella_sakaiensis_1:3779389	37	CVM085_Ideonella_sakaiensis_1_3369
GACTCCCACTCTCCCGCGCG	CVM085_Ideonella_sakaiensis_1:487822	28
GACTCCCAGGAGTTGGACTA	CVM085_Ideonella_sakaiensis_1:4653387	9	CVM085_Ideonella_sakaiensis_1_4132
GACTCCCATGAAATGAACGG	CVM085_Ideonella_sakaiensis_2:133770	18	CVM085_Ideonella_sakaiensis_2_127
GACTCCCCAAACTTGTGGGA	CVM085_Ideonella_sakaiensis_2:1192338	45	CVM085_Ideonella_sakaiensis_2_1078
GACTCCCCAGAGTGTAAGAA	CVM085_Ideonella_sakaiensis_1:3173040	19	CVM085_Ideonella_sakaiensis_1_2812
GACTCCCCAGGTCTTGGCGA	CVM085_Ideonella_sakaiensis_1:2169348	52	CVM085_Ideonella_sakaiensis_1_1950
GACTCCCCATACGTTGTACG	CVM085_Ideonella_sakaiensis_2:992389	137
GACTCCCCCGAAGCGCTTAT	CVM085_Ideonella_sakaiensis_1:2863177	13	CVM085_Ideonella_sakaiensis_1_2548
GACTCCCCCTACAACGGCCT	CVM085_Ideonella_sakaiensis_1:1775876	18	CVM085_Ideonella_sakaiensis_1_1597
GACTCCCCTTCCTCATGGAA	CVM085_Ideonella_sakaiensis_1:833848	16
GACTCCCGATGGAATTTGTG	CVM085_Ideonella_sakaiensis_1:833848	8
GACTCCCGATTCTGTAGAGT	CVM085_Ideonella_sakaiensis_2:139241	3	CVM085_Ideonella_sakaiensis_2_129
GACTCCCGCATTGGTTTTGG	CVM085_Ideonella_sakaiensis_1:3363595	34	CVM085_Ideonella_sakaiensis_1_2978
GACTCCCGGCGGAAGTACCT	CVM085_Ideonella_sakaiensis_1:2833086	17
GACTCCCGGTGCTCGTGGTC	CVM085_Ideonella_sakaiensis_2:123070	32	CVM085_Ideonella_sakaiensis_2_122
GACTCCCTAAAGTCATGTTA	CVM085_Ideonella_sakaiensis_1:4534950	46	CVM085_Ideonella_sakaiensis_1_4029
GACTCCCTAGGACCGACCCG	CVM085_Ideonella_sakaiensis_2:846956	16	CVM085_Ideonella_sakaiensis_2_766
GACTCCCTATTTGATATGCG	CVM085_Ideonella_sakaiensis_1:4344400	22	CVM085_Ideonella_sakaiensis_1_3865
GACTCCCTCTACATATAGTG	CVM085_Ideonella_sakaiensis_1:1082987	20	CVM085_Ideonella_sakaiensis_1_973
GACTCCCTCTACTATATGGA	CVM085_Ideonella_sakaiensis_1:1378605	47	CVM085_Ideonella_sakaiensis_1_1244
GACTCCCTCTAGGGCCAATT	CVM085_Ideonella_sakaiensis_1:3450408	242
GACTCCCTGCATCATGTTAG	CVM085_Ideonella_sakaiensis_1:813119	12	CVM085_Ideonella_sakaiensis_1_715
GACTCCCTGGTCAATATGAA	CVM085_Ideonella_sakaiensis_2:1215974	2326	CVM085_Ideonella_sakaiensis_2_1097
GACTCCCTGGTCAATATGCA	CVM085_Ideonella_sakaiensis_2:1215974	3	CVM085_Ideonella_sakaiensis_2_1097
GACTCCCTGGTCACTATGAA	CVM085_Ideonella_sakaiensis_2:1215974	3	CVM085_Ideonella_sakaiensis_2_1097
GACTCCCTTAACATGGAGTT	CVM085_Ideonella_sakaiensis_1:3689207	4	CVM085_Ideonella_sakaiensis_1_3287
GACTCCCTTATACTTTGTGT	CVM085_Ideonella_sakaiensis_1:833848	7
GACTCCCTTCCAGGCGAACA	CVM085_Ideonella_sakaiensis_1:2625063	21
GACTCCCTTGATACTTAGAG	CVM085_Ideonella_sakaiensis_1:632274	71	CVM085_Ideonella_sakaiensis_1_551
GACTCCCTTTATTTGGGTTT	CVM085_Ideonella_sakaiensis_1:833848	6
GACTCCGAGGATATCCTGCT	CVM085_Ideonella_sakaiensis_1:664344	16
GACTCCGATATAATTTCGTA	CVM085_Ideonella_sakaiensis_1:252147	8	CVM085_Ideonella_sakaiensis_1_222
GACTCCGCATAGACAGAATG	CVM085_Ideonella_sakaiensis_2:1225883	95
GACTCCGCCCCCTTATGGGG	CVM085_Ideonella_sakaiensis_1:833848	6
GACTCCGCCGGTACTAATCT	CVM085_Ideonella_sakaiensis_1:3753087	40
GACTCCGCCGGTTCATTCGG	CVM085_Ideonella_sakaiensis_1:2806906	99
GACTCCGCGCTGGTTAAACT	CVM085_Ideonella_sakaiensis_2:1192143	17	CVM085_Ideonella_sakaiensis_2_1078
GACTCCGGAGGGAGGCATTG	CVM085_Ideonella_sakaiensis_1:2747280	12
GACTCCGGATAGTATTTTAA	CVM085_Ideonella_sakaiensis_1:1801243	248
GACTCCGGCGAGATTGTAGT	CVM085_Ideonella_sakaiensis_1:833848	17
GACTCCGGCTATACACATTG	CVM085_Ideonella_sakaiensis_1:490459	140
GACTCCGGCTGTTGAGTAAC	CVM085_Ideonella_sakaiensis_1:833848	5
GACTCCGGGGCAGTAATAGG	CVM085_Ideonella_sakaiensis_1:833848	18
GACTCCGTAGTGGGCATTTC	CVM085_Ideonella_sakaiensis_1:1147370	215	CVM085_Ideonella_sakaiensis_1_1028
GACTCCGTTCGTCGACCGGG	CVM085_Ideonella_sakaiensis_1:3774050	44	CVM085_Ideonella_sakaiensis_1_3365
GACTCCTAAATGTTGAGACG	CVM085_Ideonella_sakaiensis_1:1880307	20	CVM085_Ideonella_sakaiensis_1_1695
GACTCCTAACACCGAGCGAT	CVM085_Ideonella_sakaiensis_1:4341005	14
GACTCCTACGATAGCAGGGC	CVM085_Ideonella_sakaiensis_1:833848	13
GACTCCTATCGCTAGAAGGC	CVM085_Ideonella_sakaiensis_1:698230	12	CVM085_Ideonella_sakaiensis_1_609
GACTCCTATTGTGTGTCATG	CVM085_Ideonella_sakaiensis_1:833848	6
GACTCCTATTGTTTGGTAGA	CVM085_Ideonella_sakaiensis_1:833848	13
GACTCCTCATAGTAGGATGC	CVM085_Ideonella_sakaiensis_1:3270715	47	CVM085_Ideonella_sakaiensis_1_2906
GACTCCTCATCGGAACGGCA	CVM085_Ideonella_sakaiensis_1:4615755	24	CVM085_Ideonella_sakaiensis_1_4099
GACTCCTCATGAGTAGAGCG	CVM085_Ideonella_sakaiensis_1:1822557	18
GACTCCTCTGATTGTGATGT	CVM085_Ideonella_sakaiensis_1:2793258	8
GACTCCTCTTATCTGTGGCC	CVM085_Ideonella_sakaiensis_1:833848	12
GACTCCTCTTCTTTCATGGA	CVM085_Ideonella_sakaiensis_1:903459	17
GACTCCTGAGTAACAGTTAG	CVM085_Ideonella_sakaiensis_1:3592283	3	CVM085_Ideonella_sakaiensis_1_3198
GACTCCTGATATAGAGTAAT	CVM085_Ideonella_sakaiensis_1:2803323	18	CVM085_Ideonella_sakaiensis_1_2508
GACTCCTGATATGCGGAGTC	CVM085_Ideonella_sakaiensis_2:495365	4
GACTCCTGATTACTAAATTT	CVM085_Ideonella_sakaiensis_1:833848	17
GACTCCTGGGATTATGACCT	CVM085_Ideonella_sakaiensis_1:833848	17
GACTCCTTACTTCTGGTATA	CVM085_Ideonella_sakaiensis_1:464581	39
GACTCCTTCATTTGTTTGGC	CVM085_Ideonella_sakaiensis_1:4020032	40
GACTCCTTCCCAGCCTCCAG	CVM085_Ideonella_sakaiensis_1:833848	8
GACTCCTTCGTGCGAATATT	CVM085_Ideonella_sakaiensis_1:833848	18
GACTCCTTTGACACAGAGAC	CVM085_Ideonella_sakaiensis_2:118212	26	CVM085_Ideonella_sakaiensis_2_118
GACTCGAAAAGACATCAATG	CVM085_Ideonella_sakaiensis_1:1074335	50	CVM085_Ideonella_sakaiensis_1_968
GACTCGAAATATTTGGTATA	CVM085_Ideonella_sakaiensis_1:833848	13
GACTCGAACCTCCGGACAAG	CVM085_Ideonella_sakaiensis_1:2786563	3
GACTCGAATCAAATCATGTA	CVM085_Ideonella_sakaiensis_1:1011299	21
GACTCGAATCCCATGTTTGC	CVM085_Ideonella_sakaiensis_1:833848	16
GACTCGACATGCTTTATGTA	CVM085_Ideonella_sakaiensis_1:2057679	7	CVM085_Ideonella_sakaiensis_1_1848
GACTCGACCTTACGTTGGCA	CVM085_Ideonella_sakaiensis_1:692754	28	CVM085_Ideonella_sakaiensis_1_604
GACTCGAGACGCCACTACGA	CVM085_Ideonella_sakaiensis_1:2799389	4
GACTCGAGCAGCCACTACGA	CVM085_Ideonella_sakaiensis_1:2799389	3
GACTCGAGCCGACACTACGA	CVM085_Ideonella_sakaiensis_1:2799389	3
GACTCGAGCCGCAACTACGA	CVM085_Ideonella_sakaiensis_1:2799389	7
GACTCGAGCCGCCACTAAGA	CVM085_Ideonella_sakaiensis_1:2799389	5
GACTCGAGCCGCCACTACGA	CVM085_Ideonella_sakaiensis_1:2799389	1528
GACTCGAGCCTCCACTACGA	CVM085_Ideonella_sakaiensis_1:2799389	4
GACTCGAGGTATACTAGAAA	CVM085_Ideonella_sakaiensis_1:988916	186	CVM085_Ideonella_sakaiensis_1_888
GACTCGATCAACCTGTATAG	CVM085_Ideonella_sakaiensis_1:4051350	4	CVM085_Ideonella_sakaiensis_1_3590
GACTCGATCCGCTCCGTACG	CVM085_Ideonella_sakaiensis_1:833848	10
GACTCGATGTCAATCCCATT	CVM085_Ideonella_sakaiensis_1:4116782	10	CVM085_Ideonella_sakaiensis_1_3648
GACTCGATTACCAGGTGGTC	CVM085_Ideonella_sakaiensis_1:1748450	15
GACTCGATTTAACTAGCCAG	CVM085_Ideonella_sakaiensis_1:4559155	34
GACTCGCACCAAGCGCATGA	CVM085_Ideonella_sakaiensis_1:637427	21	CVM085_Ideonella_sakaiensis_1_553
GACTCGCACTTCATTGTGAC	CVM085_Ideonella_sakaiensis_1:156291	3	CVM085_Ideonella_sakaiensis_1_133
GACTCGCAGCTTGTAGGGAG	CVM085_Ideonella_sakaiensis_1:169369	18	CVM085_Ideonella_sakaiensis_1_144
GACTCGCAGGAATTGTAACC	CVM085_Ideonella_sakaiensis_1:833848	7
GACTCGCATGAATCTTTTGA	CVM085_Ideonella_sakaiensis_2:212882	10	CVM085_Ideonella_sakaiensis_2_190
GACTCGCCAGGGAGTGTAGG	CVM085_Ideonella_sakaiensis_1:3739479	48	CVM085_Ideonella_sakaiensis_1_3334
GACTCGCCATCATGGTATGT	CVM085_Ideonella_sakaiensis_1:781737	10	CVM085_Ideonella_sakaiensis_1_677
GACTCGCCATTCTTTTGTTA	CVM085_Ideonella_sakaiensis_1:3346233	25	CVM085_Ideonella_sakaiensis_1_2965
GACTCGCCCGAATCTTTTGA	CVM085_Ideonella_sakaiensis_2:212882	8	CVM085_Ideonella_sakaiensis_2_190
GACTCGCCTAATCGACGGGC	CVM085_Ideonella_sakaiensis_1:4452910	92	CVM085_Ideonella_sakaiensis_1_3958
GACTCGCCTGAATCTTTTGA	CVM085_Ideonella_sakaiensis_2:212882	2106	CVM085_Ideonella_sakaiensis_2_190
GACTCGCCTGAATCTTTTGC	CVM085_Ideonella_sakaiensis_2:212882	4	CVM085_Ideonella_sakaiensis_2_190
GACTCGCCTTTAGTATTACA	CVM085_Ideonella_sakaiensis_1:2691367	3	CVM085_Ideonella_sakaiensis_1_2409
GACTCGCGCCAAGACGTAAG	CVM085_Ideonella_sakaiensis_1:702935	50	CVM085_Ideonella_sakaiensis_1_612
GACTCGCTAGGACTTCTTGG	CVM085_Ideonella_sakaiensis_1:97618	3	CVM085_Ideonella_sakaiensis_1_88
GACTCGCTTTATGTTACCGT	CVM085_Ideonella_sakaiensis_1:1485681	14	CVM085_Ideonella_sakaiensis_1_1338
GACTCGGACCTGAAAGCCTG	CVM085_Ideonella_sakaiensis_1:38440	18	CVM085_Ideonella_sakaiensis_1_40
GACTCGGAGTATCTGCATTA	CVM085_Ideonella_sakaiensis_1:833848	5
GACTCGGCAGATCCGTCGTA	CVM085_Ideonella_sakaiensis_1:1211167	20	CVM085_Ideonella_sakaiensis_1_1096
GACTCGGGAAATAGTGCTAA	CVM085_Ideonella_sakaiensis_1:833848	15
GACTCGGGACTAAGTTAGGC	CVM085_Ideonella_sakaiensis_2:150951	6	CVM085_Ideonella_sakaiensis_2_139
GACTCGGGGTATGCTTGGAA	CVM085_Ideonella_sakaiensis_1:833848	10
GACTCGGTAATCATTTGGCA	CVM085_Ideonella_sakaiensis_1:2016541	29	CVM085_Ideonella_sakaiensis_1_1812
GACTCGGTGCGTGTGTAGCA	CVM085_Ideonella_sakaiensis_1:3176182	3	CVM085_Ideonella_sakaiensis_1_2814
GACTCGTAGGGCTCCTAAAA	CVM085_Ideonella_sakaiensis_1:833848	19
GACTCGTAGGTAGGTGCTGG	CVM085_Ideonella_sakaiensis_1:619424	20	CVM085_Ideonella_sakaiensis_1_543
GACTCGTAGTGATTTATGCT	CVM085_Ideonella_sakaiensis_1:2750433	20	CVM085_Ideonella_sakaiensis_1_2462
GACTCGTATAATGTCCTCTT	CVM085_Ideonella_sakaiensis_1:833848	15
GACTCGTATGGACAATGCGG	CVM085_Ideonella_sakaiensis_1:4043147	10
GACTCGTATGTTAAAAATCG	CVM085_Ideonella_sakaiensis_1:1605980	4	CVM085_Ideonella_sakaiensis_1_1450
GACTCGTATGTTAAGAATAG	CVM085_Ideonella_sakaiensis_1:1605980	9	CVM085_Ideonella_sakaiensis_1_1450
GACTCGTATGTTAAGAATCG	CVM085_Ideonella_sakaiensis_1:1605980	2617	CVM085_Ideonella_sakaiensis_1_1450
GACTCGTATGTTCAGAATCG	CVM085_Ideonella_sakaiensis_1:1605980	28	CVM085_Ideonella_sakaiensis_1_1450
GACTCGTATGTTGAGAATCG	CVM085_Ideonella_sakaiensis_1:1605980	3	CVM085_Ideonella_sakaiensis_1_1450
GACTCGTATTTTAAGAATCG	CVM085_Ideonella_sakaiensis_1:1605980	7	CVM085_Ideonella_sakaiensis_1_1450
GACTCGTCTGTTAAGAATCG	CVM085_Ideonella_sakaiensis_1:1605980	9	CVM085_Ideonella_sakaiensis_1_1450
GACTCGTCTGTTCAGAATCG	CVM085_Ideonella_sakaiensis_1:1605980	6	CVM085_Ideonella_sakaiensis_1_1450
GACTCGTGATTCGTTTGTGG	CVM085_Ideonella_sakaiensis_3:94124	11	CVM085_Ideonella_sakaiensis_3_99
GACTCGTGCCGCCGGGGTGT	CVM085_Ideonella_sakaiensis_1:833848	16
GACTCGTGCTAAAAAGGAGA	CVM085_Ideonella_sakaiensis_1:164743	13
GACTCGTTTAATTATGGGGA	CVM085_Ideonella_sakaiensis_1:833848	13
GACTCTAAACATTCAGCCAA	CVM085_Ideonella_sakaiensis_2:792943	16	CVM085_Ideonella_sakaiensis_2_720
GACTCTAAAGATATTTTATG	CVM085_Ideonella_sakaiensis_1:996239	26	CVM085_Ideonella_sakaiensis_1_897
GACTCTAAAGGCAACCTTTT	CVM085_Ideonella_sakaiensis_1:3271859	22
GACTCTAAAGGGCCGAACTT	CVM085_Ideonella_sakaiensis_1:3517846	13	CVM085_Ideonella_sakaiensis_1_3134
GACTCTAAATAAGTCAGGGG	CVM085_Ideonella_sakaiensis_1:2666810	13	CVM085_Ideonella_sakaiensis_1_2386
GACTCTAAATATTCAGCGTG	CVM085_Ideonella_sakaiensis_1:833848	8
GACTCTAAATCAGGTGAGTT	CVM085_Ideonella_sakaiensis_1:765702	40	CVM085_Ideonella_sakaiensis_1_666
GACTCTAACTTTGGGCGTGC	CVM085_Ideonella_sakaiensis_1:833848	55
GACTCTAAGGGTGCCTTGCA	CVM085_Ideonella_sakaiensis_1:3779392	85	CVM085_Ideonella_sakaiensis_1_3369
GACTCTAAGTGGGGTGAGAC	CVM085_Ideonella_sakaiensis_1:1362155	12	CVM085_Ideonella_sakaiensis_1_1229
GACTCTAAGTTAAAGGCTAA	CVM085_Ideonella_sakaiensis_2:1032391	15	CVM085_Ideonella_sakaiensis_2_930
GACTCTAATATAATCCAAGC	CVM085_Ideonella_sakaiensis_1:3450777	71
GACTCTAATGTTATAACTAT	CVM085_Ideonella_sakaiensis_1:2523448	11
GACTCTACCCCAGCGAACGT	CVM085_Ideonella_sakaiensis_1:591783	10	CVM085_Ideonella_sakaiensis_1_520
GACTCTACCGGTAGATGAAT	CVM085_Ideonella_sakaiensis_1:3787978	14	CVM085_Ideonella_sakaiensis_1_3379
GACTCTACCTTAGATGGTGG	CVM085_Ideonella_sakaiensis_1:3790989	33	CVM085_Ideonella_sakaiensis_1_3380
GACTCTACTCATGCGTTCTG	CVM085_Ideonella_sakaiensis_1:2616532	37	CVM085_Ideonella_sakaiensis_1_2336
GACTCTACTGGCCTAGGGTT	CVM085_Ideonella_sakaiensis_1:2492991	36
GACTCTACTTAGTTAGTGAG	CVM085_Ideonella_sakaiensis_1:833848	30
GACTCTAGAAACCTGTGGGG	CVM085_Ideonella_sakaiensis_1:111899	164	CVM085_Ideonella_sakaiensis_1_100
GACTCTAGAAAGGGTAATCG	CVM085_Ideonella_sakaiensis_1:314801	6
GACTCTAGATGGTCGTATAG	CVM085_Ideonella_sakaiensis_1:833848	14
GACTCTAGATTTTTGATATT	CVM085_Ideonella_sakaiensis_1:1836413	39	CVM085_Ideonella_sakaiensis_1_1655
GACTCTAGCAAGGGTAATCG	CVM085_Ideonella_sakaiensis_1:314801	1389
GACTCTAGCGGCACGATCAC	CVM085_Ideonella_sakaiensis_1:1051555	39	CVM085_Ideonella_sakaiensis_1_948
GACTCTAGGTATCTTTATAG	CVM085_Ideonella_sakaiensis_1:2910374	62	CVM085_Ideonella_sakaiensis_1_2594
GACTCTAGTTAGATAAGTGG	CVM085_Ideonella_sakaiensis_2:1024996	11
GACTCTATACAGCAGTCTGG	CVM085_Ideonella_sakaiensis_1:3662738	9	CVM085_Ideonella_sakaiensis_1_3263
GACTCTATACAGCTTGAAAG	CVM085_Ideonella_sakaiensis_1:2692132	14
GACTCTATCGTCAGAGTTTA	CVM085_Ideonella_sakaiensis_2:119312	93
GACTCTATCTTCGGCTAGGT	CVM085_Ideonella_sakaiensis_1:595993	9	CVM085_Ideonella_sakaiensis_1_523
GACTCTATGTAACCCAACCC	CVM085_Ideonella_sakaiensis_1:3450767	13
GACTCTATTCACGAATGGAC	CVM085_Ideonella_sakaiensis_1:4574911	22	CVM085_Ideonella_sakaiensis_1_4064
GACTCTATTGATTCCGAATA	CVM085_Ideonella_sakaiensis_2:140049	269
GACTCTATTTAAGTATTTTA	CVM085_Ideonella_sakaiensis_2:714906	21
GACTCTATTTGCTTAGAATT	CVM085_Ideonella_sakaiensis_1:1832094	16	CVM085_Ideonella_sakaiensis_1_1653
GACTCTATTTGGACTCTTGA	CVM085_Ideonella_sakaiensis_2:981477	8	CVM085_Ideonella_sakaiensis_2_880
GACTCTCAACCTGTTACACG	CVM085_Ideonella_sakaiensis_1:207052	41	CVM085_Ideonella_sakaiensis_1_184
GACTCTCAACGGATAAGTCA	CVM085_Ideonella_sakaiensis_1:1138637	33	CVM085_Ideonella_sakaiensis_1_1022
GACTCTCAGCTAGTTCTTGT	CVM085_Ideonella_sakaiensis_1:692751	11	CVM085_Ideonella_sakaiensis_1_604
GACTCTCAGGCACCCTTTTA	CVM085_Ideonella_sakaiensis_1:3780731	32	CVM085_Ideonella_sakaiensis_1_3371
GACTCTCATATATTGCCCGA	CVM085_Ideonella_sakaiensis_1:1490656	19	CVM085_Ideonella_sakaiensis_1_1343
GACTCTCATCCACTGGGTGG	CVM085_Ideonella_sakaiensis_1:833848	14
GACTCTCCCTTTACGAACAT	CVM085_Ideonella_sakaiensis_1:833848	12
GACTCTCCGAGAGGCCCAGT	CVM085_Ideonella_sakaiensis_2:198635	20	CVM085_Ideonella_sakaiensis_2_177
GACTCTCCGATTTAAATGAG	CVM085_Ideonella_sakaiensis_1:833848	12
GACTCTCCGTGTGATAGTAT	CVM085_Ideonella_sakaiensis_2:787317	50
GACTCTCCTTTACGGTAGAA	CVM085_Ideonella_sakaiensis_1:1760146	149	CVM085_Ideonella_sakaiensis_1_1587
GACTCTCCTTTACGTTTGGC	CVM085_Ideonella_sakaiensis_1:548515	39
GACTCTCGCAAGGGTAATCG	CVM085_Ideonella_sakaiensis_1:314801	3
GACTCTCGGCTGCTATTACA	CVM085_Ideonella_sakaiensis_1:833848	14
GACTCTCGGTGCTACGTTGG	CVM085_Ideonella_sakaiensis_1:833848	12
GACTCTCGTATTAGTATGTG	CVM085_Ideonella_sakaiensis_1:4623533	5	CVM085_Ideonella_sakaiensis_1_4106
GACTCTCTAGATAGAGTGGC	CVM085_Ideonella_sakaiensis_1:4059544	10	CVM085_Ideonella_sakaiensis_1_3597
GACTCTCTAGATTTAATTGT	CVM085_Ideonella_sakaiensis_1:833848	21
GACTCTCTGATCCTAGGTAT	CVM085_Ideonella_sakaiensis_1:3938666	3
GACTCTCTGTGTTATTGTAG	CVM085_Ideonella_sakaiensis_1:316151	24	CVM085_Ideonella_sakaiensis_1_281
GACTCTCTTTATCTCGGGCA	CVM085_Ideonella_sakaiensis_1:140893	21	CVM085_Ideonella_sakaiensis_1_118
GACTCTCTTTGATACTATAC	CVM085_Ideonella_sakaiensis_1:833848	11
GACTCTGAAAATTCGCCTAG	CVM085_Ideonella_sakaiensis_1:4549884	18	CVM085_Ideonella_sakaiensis_1_4046
GACTCTGAAATCGATTGTGA	CVM085_Ideonella_sakaiensis_1:1145999	76	CVM085_Ideonella_sakaiensis_1_1027
GACTCTGAAGTTCGAATGTC	CVM085_Ideonella_sakaiensis_1:4631659	64	CVM085_Ideonella_sakaiensis_1_4114
GACTCTGAATATTGGTGGTT	CVM085_Ideonella_sakaiensis_2:698214	4	CVM085_Ideonella_sakaiensis_2_636
GACTCTGACTACGGACCAAA	CVM085_Ideonella_sakaiensis_1:826607	20
GACTCTGACTATTGGTGGTT	CVM085_Ideonella_sakaiensis_2:698214	2028	CVM085_Ideonella_sakaiensis_2_636
GACTCTGACTATTGGTGTTT	CVM085_Ideonella_sakaiensis_2:698214	3	CVM085_Ideonella_sakaiensis_2_636
GACTCTGACTATTGGTTGTT	CVM085_Ideonella_sakaiensis_2:698214	6	CVM085_Ideonella_sakaiensis_2_636
GACTCTGACTATTGTTGGTT	CVM085_Ideonella_sakaiensis_2:698214	4	CVM085_Ideonella_sakaiensis_2_636
GACTCTGAGAAGAGCATCGC	CVM085_Ideonella_sakaiensis_1:3407892	3	CVM085_Ideonella_sakaiensis_1_3013
GACTCTGATAATGCGAGTTT	CVM085_Ideonella_sakaiensis_2:73026	20	CVM085_Ideonella_sakaiensis_2_83
GACTCTGATCAACAGAAAGA	CVM085_Ideonella_sakaiensis_1:833848	8
GACTCTGCACTGCAATTGCA	CVM085_Ideonella_sakaiensis_1:694098	15
GACTCTGCAGACGCATACAC	CVM085_Ideonella_sakaiensis_2:910693	19	CVM085_Ideonella_sakaiensis_2_813
GACTCTGCCGTCAATCGTCA	CVM085_Ideonella_sakaiensis_1:833848	9
GACTCTGGAAGTGCAGGGAC	CVM085_Ideonella_sakaiensis_1:833848	4
GACTCTGTAGATGGCTGTGG	CVM085_Ideonella_sakaiensis_2:1131985	26	CVM085_Ideonella_sakaiensis_2_1026
GACTCTGTATGGGGCGAGTC	CVM085_Ideonella_sakaiensis_1:3573707	8	CVM085_Ideonella_sakaiensis_1_3181
GACTCTGTTAAATAGGGGCA	CVM085_Ideonella_sakaiensis_1:833848	11
GACTCTGTTAAGTAACCTAC	CVM085_Ideonella_sakaiensis_2:101350	103	CVM085_Ideonella_sakaiensis_2_108
GACTCTTAAACTTAGTCTGG	CVM085_Ideonella_sakaiensis_1:353418	11
GACTCTTAAATAGCGCCTCG	CVM085_Ideonella_sakaiensis_1:2803500	17	CVM085_Ideonella_sakaiensis_1_2508
GACTCTTAAATTGGCAACTG	CVM085_Ideonella_sakaiensis_2:601482	55	CVM085_Ideonella_sakaiensis_2_543
GACTCTTAACTACGTCAATG	CVM085_Ideonella_sakaiensis_1:2983714	18	CVM085_Ideonella_sakaiensis_1_2649
GACTCTTAAGTTAGCTCGCT	CVM085_Ideonella_sakaiensis_1:833848	10
GACTCTTAATGGCGAGTGGG	CVM085_Ideonella_sakaiensis_1:1138499	18	CVM085_Ideonella_sakaiensis_1_1022
GACTCTTACCGCGTGGTGCT	CVM085_Ideonella_sakaiensis_1:1272498	18	CVM085_Ideonella_sakaiensis_1_1147
GACTCTTACTATTGGTGGTT	CVM085_Ideonella_sakaiensis_2:698214	3	CVM085_Ideonella_sakaiensis_2_636
GACTCTTACTGGCAGGCCGA	CVM085_Ideonella_sakaiensis_2:204579	19	CVM085_Ideonella_sakaiensis_2_182
GACTCTTAGTATGCACTGTA	CVM085_Ideonella_sakaiensis_1:2779482	17
GACTCTTAGTGGGTGAGATT	CVM085_Ideonella_sakaiensis_1:1824857	105	CVM085_Ideonella_sakaiensis_1_1648
GACTCTTATAATCGATAAGG	CVM085_Ideonella_sakaiensis_1:100918	4
GACTCTTATATACTCTTATG	CVM085_Ideonella_sakaiensis_2:147650	14
GACTCTTATTAAACGTAGTG	CVM085_Ideonella_sakaiensis_1:4060043	23	CVM085_Ideonella_sakaiensis_1_3597
GACTCTTCAAAATGGTTGAG	CVM085_Ideonella_sakaiensis_1:3306778	15	CVM085_Ideonella_sakaiensis_1_2933
GACTCTTCAATTTAATTTTG	CVM085_Ideonella_sakaiensis_2:904419	5	CVM085_Ideonella_sakaiensis_2_809
GACTCTTCAGTGGTCTGTGG	CVM085_Ideonella_sakaiensis_1:833848	17
GACTCTTCATGCACACGCTG	CVM085_Ideonella_sakaiensis_1:833848	12
GACTCTTCATTCGGTACCCT	CVM085_Ideonella_sakaiensis_1:1273017	100	CVM085_Ideonella_sakaiensis_1_1147
GACTCTTCCACTCTTTATTG	CVM085_Ideonella_sakaiensis_1:833848	23
GACTCTTCCAGTCATATGTA	CVM085_Ideonella_sakaiensis_1:2807858	84	CVM085_Ideonella_sakaiensis_1_2513
GACTCTTCGTACGCCGGGAG	CVM085_Ideonella_sakaiensis_1:2498588	10	CVM085_Ideonella_sakaiensis_1_2236
GACTCTTCTATAGTTAGTTT	CVM085_Ideonella_sakaiensis_1:658494	62	CVM085_Ideonella_sakaiensis_1_572
GACTCTTGACCCTTCTATGG	CVM085_Ideonella_sakaiensis_1:833848	7
GACTCTTGTGTTATACACAC	CVM085_Ideonella_sakaiensis_1:1682975	17	CVM085_Ideonella_sakaiensis_1_1517
GACTCTTTACAGGGCTTTTA	CVM085_Ideonella_sakaiensis_1:1660871	82	CVM085_Ideonella_sakaiensis_1_1500
GACTCTTTATAAGTAGTGAT	CVM085_Ideonella_sakaiensis_1:632826	17	CVM085_Ideonella_sakaiensis_1_551
GACTCTTTGCGATCTGGCAT	CVM085_Ideonella_sakaiensis_3:95898	19	CVM085_Ideonella_sakaiensis_3_99
GACTCTTTGGCGATAGGCAG	CVM085_Ideonella_sakaiensis_1:4453319	15	CVM085_Ideonella_sakaiensis_1_3958
GACTCTTTGTGACCAAGCCA	CVM085_Ideonella_sakaiensis_1:635284	4
GACTCTTTTAGCCTTGTGCA	CVM085_Ideonella_sakaiensis_1:1737220	5	CVM085_Ideonella_sakaiensis_1_1567
GACTGAAAAGGGCAGCGTAA	CVM085_Ideonella_sakaiensis_1:1837960	13	CVM085_Ideonella_sakaiensis_1_1657
GACTGAAACCTAATCTGCTG	CVM085_Ideonella_sakaiensis_1:833848	18
GACTGAAATCAGGAGTGGGG	CVM085_Ideonella_sakaiensis_2:132786	122
GACTGAAATCAGTTTTAGTC	CVM085_Ideonella_sakaiensis_1:833848	12
GACTGAAATTCACATTCAAA	CVM085_Ideonella_sakaiensis_1:3274256	9	CVM085_Ideonella_sakaiensis_1_2909
GACTGAACACAAACGGGGGT	CVM085_Ideonella_sakaiensis_1:833848	20
GACTGAACACGCTATATCAG	CVM085_Ideonella_sakaiensis_1:1748537	1650
GACTGAACACTCTATATCAG	CVM085_Ideonella_sakaiensis_1:1748537	10
GACTGAACAGGTCGTATTGG	CVM085_Ideonella_sakaiensis_1:833848	16
GACTGAACATGGCGTAGCTT	CVM085_Ideonella_sakaiensis_1:113061	3	CVM085_Ideonella_sakaiensis_1_101
GACTGAACGAATACCCCATT	CVM085_Ideonella_sakaiensis_2:136149	232
GACTGAACGGGGGATAATCG	CVM085_Ideonella_sakaiensis_1:1885569	18	CVM085_Ideonella_sakaiensis_1_1700
GACTGAACTACGCTGCAAGC	CVM085_Ideonella_sakaiensis_1:833848	24
GACTGAACTGGATCTGGCCT	CVM085_Ideonella_sakaiensis_1:4496649	20	CVM085_Ideonella_sakaiensis_1_3997
GACTGAAGATGGCATTACGA	CVM085_Ideonella_sakaiensis_1:2060804	8	CVM085_Ideonella_sakaiensis_1_1851
GACTGAAGATGTAGGGGCAG	CVM085_Ideonella_sakaiensis_1:833848	19
GACTGAAGCGGTACTTGTTT	CVM085_Ideonella_sakaiensis_1:1047348	12	CVM085_Ideonella_sakaiensis_1_944
GACTGAAGGTGGCCTTACGA	CVM085_Ideonella_sakaiensis_1:2060804	3	CVM085_Ideonella_sakaiensis_1_1851
GACTGAAGTCGAAACTTTAA	CVM085_Ideonella_sakaiensis_1:833848	14
GACTGAAGTCTAAGTAGAGC	CVM085_Ideonella_sakaiensis_1:2915251	12
GACTGAAGTGTTGCCCGAGC	CVM085_Ideonella_sakaiensis_1:1644175	27	CVM085_Ideonella_sakaiensis_1_1486
GACTGAAGTTTTGTATACGG	CVM085_Ideonella_sakaiensis_2:305935	17	CVM085_Ideonella_sakaiensis_2_269
GACTGAATAATGCTTTTGAG	CVM085_Ideonella_sakaiensis_1:1137129	17
GACTGAATAGGAAACCCATC	CVM085_Ideonella_sakaiensis_1:3748752	16
GACTGAATATTGTTTATTGC	CVM085_Ideonella_sakaiensis_1:833848	14
GACTGAATCCTCCAGGTCGA	CVM085_Ideonella_sakaiensis_1:693060	14	CVM085_Ideonella_sakaiensis_1_604
GACTGAATCCTGTCATTAGC	CVM085_Ideonella_sakaiensis_1:2702962	12	CVM085_Ideonella_sakaiensis_1_2419
GACTGAATCTGGCGGACGAT	CVM085_Ideonella_sakaiensis_1:833848	4
GACTGAATGTGACGGTAGCT	CVM085_Ideonella_sakaiensis_1:1272495	18	CVM085_Ideonella_sakaiensis_1_1147
GACTGAATTCAGTGAGCGGA	CVM085_Ideonella_sakaiensis_1:4086255	131	CVM085_Ideonella_sakaiensis_1_3621
GACTGAATTTCATCTGGTGG	CVM085_Ideonella_sakaiensis_1:1763596	54
GACTGACAAGATCAGCAGAG	CVM085_Ideonella_sakaiensis_1:833848	23
GACTGACAAGGTGCGGTAGT	CVM085_Ideonella_sakaiensis_1:833848	25
GACTGACACATAGGGATTGG	CVM085_Ideonella_sakaiensis_1:1139634	87
GACTGACAGGACGTCTGCAG	CVM085_Ideonella_sakaiensis_1:833848	33
GACTGACAGGTCACAACGCA	CVM085_Ideonella_sakaiensis_1:485911	16	CVM085_Ideonella_sakaiensis_1_423
GACTGACATGTCGCTGTAGT	CVM085_Ideonella_sakaiensis_1:4505583	33	CVM085_Ideonella_sakaiensis_1_4006
GACTGACCAAAATACTAGAA	CVM085_Ideonella_sakaiensis_1:2836607	11	CVM085_Ideonella_sakaiensis_1_2531
GACTGACCGGTGCACCAGCA	CVM085_Ideonella_sakaiensis_1:833848	19
GACTGACCGTATTGCGAAAG	CVM085_Ideonella_sakaiensis_1:1147099	17
GACTGACCTGGAAAGTTCTA	CVM085_Ideonella_sakaiensis_1:833848	11
GACTGACCTTGGAAAGACGT	CVM085_Ideonella_sakaiensis_1:3302564	36	CVM085_Ideonella_sakaiensis_1_2929
GACTGACGAGTAGAGCAGGA	CVM085_Ideonella_sakaiensis_1:546585	13	CVM085_Ideonella_sakaiensis_1_475
GACTGACGCTTGTGTGCTCA	CVM085_Ideonella_sakaiensis_1:3206862	16	CVM085_Ideonella_sakaiensis_1_2842
GACTGACGTGCCCAAATTTG	CVM085_Ideonella_sakaiensis_1:833848	9
GACTGACTAATCCTGTGGTT	CVM085_Ideonella_sakaiensis_1:489376	28	CVM085_Ideonella_sakaiensis_1_426
GACTGACTACTATTGGAGAA	CVM085_Ideonella_sakaiensis_1:698317	9	CVM085_Ideonella_sakaiensis_1_609
GACTGACTACTATTGGCGAA	CVM085_Ideonella_sakaiensis_1:698317	815	CVM085_Ideonella_sakaiensis_1_609
GACTGACTAGACATATTTTC	CVM085_Ideonella_sakaiensis_1:833848	11
GACTGACTATTAGCGGTCGC	CVM085_Ideonella_sakaiensis_1:2308740	93
GACTGACTATTCGAATGAAA	CVM085_Ideonella_sakaiensis_1:833848	11
GACTGACTCCATTAATTTCC	CVM085_Ideonella_sakaiensis_2:901433	37
GACTGACTCTACACAGGTTT	CVM085_Ideonella_sakaiensis_1:4498912	20	CVM085_Ideonella_sakaiensis_1_4000
GACTGACTGCTCCAATGGTT	CVM085_Ideonella_sakaiensis_1:833848	19
GACTGACTGGAGCTATAGGC	CVM085_Ideonella_sakaiensis_1:4474187	4
GACTGAGAAAGGTTCACAAG	CVM085_Ideonella_sakaiensis_1:833848	18
GACTGAGACAGGGCTACCTT	CVM085_Ideonella_sakaiensis_1:4115430	24	CVM085_Ideonella_sakaiensis_1_3646
GACTGAGACGTCATTGGTTC	CVM085_Ideonella_sakaiensis_1:1769469	127	CVM085_Ideonella_sakaiensis_1_1595
GACTGAGAGGCATTAAATTC	CVM085_Ideonella_sakaiensis_2:159935	134
GACTGAGAGGGTTGGGCTTT	CVM085_Ideonella_sakaiensis_1:4056547	17	CVM085_Ideonella_sakaiensis_1_3595
GACTGAGAGTGCATTGCGTC	CVM085_Ideonella_sakaiensis_1:2982556	17
GACTGAGAGTTTGGACGGGC	CVM085_Ideonella_sakaiensis_2:932858	19	CVM085_Ideonella_sakaiensis_2_836
GACTGAGATGAAAGTGTCAT	CVM085_Ideonella_sakaiensis_1:833848	8
GACTGAGATGTTGTTGCCAC	CVM085_Ideonella_sakaiensis_1:4059500	132	CVM085_Ideonella_sakaiensis_1_3597
GACTGAGCAGTACCAGGGAG	CVM085_Ideonella_sakaiensis_1:833848	25
GACTGAGCATAGTGTACTAC	CVM085_Ideonella_sakaiensis_1:3147083	25	CVM085_Ideonella_sakaiensis_1_2793
GACTGAGCGTCTTAGGGATT	CVM085_Ideonella_sakaiensis_1:1149351	6	CVM085_Ideonella_sakaiensis_1_1029
GACTGAGCGTCTTAGGGCTT	CVM085_Ideonella_sakaiensis_1:1149351	1843	CVM085_Ideonella_sakaiensis_1_1029
GACTGAGCGTCTTAGGTCTT	CVM085_Ideonella_sakaiensis_1:1149351	4	CVM085_Ideonella_sakaiensis_1_1029
GACTGAGCTTCTTAGGGCTT	CVM085_Ideonella_sakaiensis_1:1149351	4	CVM085_Ideonella_sakaiensis_1_1029
GACTGAGCTTGTGACTTTCC	CVM085_Ideonella_sakaiensis_1:195795	25	CVM085_Ideonella_sakaiensis_1_173
GACTGAGGACATCGATGGGC	CVM085_Ideonella_sakaiensis_1:2308746	15
GACTGAGGCGGATGCAACCT	CVM085_Ideonella_sakaiensis_1:3938816	12
GACTGAGGGTTGCTTATGTA	CVM085_Ideonella_sakaiensis_1:1763713	9	CVM085_Ideonella_sakaiensis_1_1592
GACTGAGTAGTGAGATGCGA	CVM085_Ideonella_sakaiensis_1:1019799	20	CVM085_Ideonella_sakaiensis_1_919
GACTGAGTAGTGGCTGAGAC	CVM085_Ideonella_sakaiensis_1:833848	31
GACTGAGTGACAGTATCATA	CVM085_Ideonella_sakaiensis_1:3161107	4	CVM085_Ideonella_sakaiensis_1_2803
GACTGAGTGGCAAATTTTAA	CVM085_Ideonella_sakaiensis_1:3260910	421	CVM085_Ideonella_sakaiensis_1_2895
GACTGAGTTCGACCCTGGGG	CVM085_Ideonella_sakaiensis_1:833848	26
GACTGAGTTTAAGTGTAACT	CVM085_Ideonella_sakaiensis_1:3735088	23
GACTGATAAAACGAGAATGT	CVM085_Ideonella_sakaiensis_2:743475	41
GACTGATAATATTCTGCAGT	CVM085_Ideonella_sakaiensis_1:833848	18
GACTGATACCGTTTTTTTGC	CVM085_Ideonella_sakaiensis_2:43989	34
GACTGATACTGAATGATGGA	CVM085_Ideonella_sakaiensis_1:1050951	12	CVM085_Ideonella_sakaiensis_1_947
GACTGATAGAAATATACTAA	CVM085_Ideonella_sakaiensis_1:833848	17
GACTGATAGGGGTAAGACGT	CVM085_Ideonella_sakaiensis_1:204453	14	CVM085_Ideonella_sakaiensis_1_181
GACTGATCAGATACTAATGG	CVM085_Ideonella_sakaiensis_1:833848	11
GACTGATCGAAGTGTCTAAG	CVM085_Ideonella_sakaiensis_1:833848	20
GACTGATCTCTTTTGTCTAG	CVM085_Ideonella_sakaiensis_2:135729	227
GACTGATCTGGCTCCGTCTT	CVM085_Ideonella_sakaiensis_1:1736826	105
GACTGATCTTCTGTGTTATA	CVM085_Ideonella_sakaiensis_1:1144744	192	CVM085_Ideonella_sakaiensis_1_1026
GACTGATGTGTACCTTCCCA	CVM085_Ideonella_sakaiensis_1:948849	4	CVM085_Ideonella_sakaiensis_1_843
GACTGATGTTTGCAATTTTC	CVM085_Ideonella_sakaiensis_1:4051731	20	CVM085_Ideonella_sakaiensis_1_3590
GACTGATTATCGGTTTAAAC	CVM085_Ideonella_sakaiensis_1:1200543	31
GACTGATTCCATGGATCGAG	CVM085_Ideonella_sakaiensis_1:280825	10	CVM085_Ideonella_sakaiensis_1_253
GACTGATTCGGTCATGCCGG	CVM085_Ideonella_sakaiensis_1:2834279	34	CVM085_Ideonella_sakaiensis_1_2528
GACTGATTGAAAGACAGGCA	CVM085_Ideonella_sakaiensis_1:1793148	1682	CVM085_Ideonella_sakaiensis_1_1616
GACTGATTGATAATGCACGA	CVM085_Ideonella_sakaiensis_1:2960726	20	CVM085_Ideonella_sakaiensis_1_2633
GACTGATTGCAGAGCGCCAT	CVM085_Ideonella_sakaiensis_1:729704	46
GACTGATTGTACTGGATGTG	CVM085_Ideonella_sakaiensis_1:2807732	3	CVM085_Ideonella_sakaiensis_1_2513
GACTGCAACTATCTTGGCTA	CVM085_Ideonella_sakaiensis_1:1452159	13
GACTGCAAGATGGTCGCGGA	CVM085_Ideonella_sakaiensis_2:933014	19	CVM085_Ideonella_sakaiensis_2_836
GACTGCAAGTATCATATCAG	CVM085_Ideonella_sakaiensis_1:1877749	10	CVM085_Ideonella_sakaiensis_1_1693
GACTGCACAGTTATTGTGGC	CVM085_Ideonella_sakaiensis_1:833848	3
GACTGCAGACGAACGAAATG	CVM085_Ideonella_sakaiensis_1:347740	18	CVM085_Ideonella_sakaiensis_1_309
GACTGCAGCACGTCGTACGC	CVM085_Ideonella_sakaiensis_1:833848	25
GACTGCAGGGGGAAGGGGTC	CVM085_Ideonella_sakaiensis_1:735951	53
GACTGCATACAGGGAGTTAG	CVM085_Ideonella_sakaiensis_1:2593325	32
GACTGCATAGTTCATCCAGA	CVM085_Ideonella_sakaiensis_1:1813648	5	CVM085_Ideonella_sakaiensis_1_1637
GACTGCATAGTTCCTCCAGA	CVM085_Ideonella_sakaiensis_1:1813648	3	CVM085_Ideonella_sakaiensis_1_1637
GACTGCATAGTTCTTACAGA	CVM085_Ideonella_sakaiensis_1:1813648	4	CVM085_Ideonella_sakaiensis_1_1637
GACTGCATAGTTCTTCCAGA	CVM085_Ideonella_sakaiensis_1:1813648	3033	CVM085_Ideonella_sakaiensis_1_1637
GACTGCATAGTTCTTCCATA	CVM085_Ideonella_sakaiensis_1:1813648	5	CVM085_Ideonella_sakaiensis_1_1637
GACTGCATATAGAGGTTATA	CVM085_Ideonella_sakaiensis_1:833848	13
GACTGCATCAACACTACTTC	CVM085_Ideonella_sakaiensis_1:833848	5
GACTGCATCATAACACCAAG	CVM085_Ideonella_sakaiensis_2:533694	11	CVM085_Ideonella_sakaiensis_2_487
GACTGCATGACTCCGGATTA	CVM085_Ideonella_sakaiensis_1:4021897	20
GACTGCATGCTCGGTCTTAG	CVM085_Ideonella_sakaiensis_1:4045968	3
GACTGCATTAAGAGGCTTAT	CVM085_Ideonella_sakaiensis_1:1122749	77	CVM085_Ideonella_sakaiensis_1_1011
GACTGCATTATTGCTGGAAG	CVM085_Ideonella_sakaiensis_1:833848	12
GACTGCATTCCATAGGAATC	CVM085_Ideonella_sakaiensis_1:2983714	131	CVM085_Ideonella_sakaiensis_1_2649
GACTGCATTTCTAAGAGTGA	CVM085_Ideonella_sakaiensis_1:833848	10
GACTGCATTTGGGTTCACTC	CVM085_Ideonella_sakaiensis_1:2670512	15	CVM085_Ideonella_sakaiensis_1_2390
GACTGCCAAGTGAGAATGGT	CVM085_Ideonella_sakaiensis_1:749749	17
GACTGCCAATCTGTGAGGGA	CVM085_Ideonella_sakaiensis_1:833848	11
GACTGCCCTTCCCACTTGGA	CVM085_Ideonella_sakaiensis_2:906351	17	CVM085_Ideonella_sakaiensis_2_811
GACTGCCGGTCTTCGTAATG	CVM085_Ideonella_sakaiensis_1:2740571	25
GACTGCCTAGCAATGAGGCC	CVM085_Ideonella_sakaiensis_1:833848	16
GACTGCCTATTCCGAGTAGA	CVM085_Ideonella_sakaiensis_1:652934	16	CVM085_Ideonella_sakaiensis_1_566
GACTGCCTATTGCCGCAGCT	CVM085_Ideonella_sakaiensis_1:833848	26
GACTGCCTATTGTCTGTTGG	CVM085_Ideonella_sakaiensis_1:833848	10
GACTGCCTCATAACACAAAG	CVM085_Ideonella_sakaiensis_2:533694	5	CVM085_Ideonella_sakaiensis_2_487
GACTGCCTCATAACACCAAG	CVM085_Ideonella_sakaiensis_2:533694	2150	CVM085_Ideonella_sakaiensis_2_487
GACTGCCTCATCACACCAAG	CVM085_Ideonella_sakaiensis_2:533694	3	CVM085_Ideonella_sakaiensis_2_487
GACTGCCTCCTAACACCAAG	CVM085_Ideonella_sakaiensis_2:533694	5	CVM085_Ideonella_sakaiensis_2_487
GACTGCCTGCGTTTGGGGAC	CVM085_Ideonella_sakaiensis_1:2967762	13	CVM085_Ideonella_sakaiensis_1_2639
GACTGCCTGCTCGGTCTTAG	CVM085_Ideonella_sakaiensis_1:4045968	76
GACTGCCTTTAATAGAGGGA	CVM085_Ideonella_sakaiensis_1:3393316	128	CVM085_Ideonella_sakaiensis_1_3003
GACTGCGCAAAATCAGTCGA	CVM085_Ideonella_sakaiensis_1:4560619	19	CVM085_Ideonella_sakaiensis_1_4052
GACTGCGCACTCAACAATGT	CVM085_Ideonella_sakaiensis_1:2668343	28	CVM085_Ideonella_sakaiensis_1_2388
GACTGCGCATGTTTAGGATT	CVM085_Ideonella_sakaiensis_1:2778301	17
GACTGCGCGTACTGTCGATC	CVM085_Ideonella_sakaiensis_1:3743856	12
GACTGCGCGTGAGCGTGGGG	CVM085_Ideonella_sakaiensis_1:778971	54	CVM085_Ideonella_sakaiensis_1_675
GACTGCGCTTACGCACCGCA	CVM085_Ideonella_sakaiensis_1:833848	8
GACTGCGGTTTGTAGTTATC	CVM085_Ideonella_sakaiensis_1:833848	18
GACTGCGTCCTCTGGGGGGG	CVM085_Ideonella_sakaiensis_1:833848	11
GACTGCGTTTTGGGACACTA	CVM085_Ideonella_sakaiensis_1:3747147	12	CVM085_Ideonella_sakaiensis_1_3342
GACTGCTAACAGGTTGCGTT	CVM085_Ideonella_sakaiensis_1:833848	11
GACTGCTAAGAGGTGTGCTC	CVM085_Ideonella_sakaiensis_2:114659	17	CVM085_Ideonella_sakaiensis_2_115
GACTGCTAATTCCGTTCCGT	CVM085_Ideonella_sakaiensis_1:2746812	22	CVM085_Ideonella_sakaiensis_1_2458
GACTGCTAGAGAGGAGTGCT	CVM085_Ideonella_sakaiensis_1:833848	31
GACTGCTAGATACAAGGCCG	CVM085_Ideonella_sakaiensis_1:412036	27	CVM085_Ideonella_sakaiensis_1_363
GACTGCTAGCCGTCGATCAT	CVM085_Ideonella_sakaiensis_1:112998	15	CVM085_Ideonella_sakaiensis_1_101
GACTGCTAGTTAGCGGCGTC	CVM085_Ideonella_sakaiensis_2:790482	13	CVM085_Ideonella_sakaiensis_2_719
GACTGCTATGGGGGATAGGG	CVM085_Ideonella_sakaiensis_1:4549884	63	CVM085_Ideonella_sakaiensis_1_4046
GACTGCTCCATAGCGGGACG	CVM085_Ideonella_sakaiensis_1:833848	6
GACTGCTCCATATAAATCTG	CVM085_Ideonella_sakaiensis_1:3407925	152	CVM085_Ideonella_sakaiensis_1_3013
GACTGCTCCGGAGCGTTAAA	CVM085_Ideonella_sakaiensis_1:833848	11
GACTGCTCCTAATATCGAAT	CVM085_Ideonella_sakaiensis_1:4059779	30	CVM085_Ideonella_sakaiensis_1_3597
GACTGCTCGGTGAATGGGGC	CVM085_Ideonella_sakaiensis_1:1803565	2146	CVM085_Ideonella_sakaiensis_1_1628
GACTGCTCGGTGACTGGGGC	CVM085_Ideonella_sakaiensis_1:1803565	4	CVM085_Ideonella_sakaiensis_1_1628
GACTGCTCTGTGAATGGGGC	CVM085_Ideonella_sakaiensis_1:1803565	9	CVM085_Ideonella_sakaiensis_1_1628
GACTGCTTCTTCAGGAGTTA	CVM085_Ideonella_sakaiensis_1:1077664	18	CVM085_Ideonella_sakaiensis_1_970
GACTGCTTGGTGAATGGGGC	CVM085_Ideonella_sakaiensis_1:1803565	3	CVM085_Ideonella_sakaiensis_1_1628
GACTGCTTTAAGTCACGGTG	CVM085_Ideonella_sakaiensis_2:314668	49	CVM085_Ideonella_sakaiensis_2_278
GACTGCTTTCTTCTCAGATC	CVM085_Ideonella_sakaiensis_2:268524	34
GACTGCTTTGATCCTTATAT	CVM085_Ideonella_sakaiensis_1:833848	11
GACTGGAAAGATCCTAAGGC	CVM085_Ideonella_sakaiensis_1:996914	5	CVM085_Ideonella_sakaiensis_1_898
GACTGGAAATCATCAAGGAT	CVM085_Ideonella_sakaiensis_1:1362410	14	CVM085_Ideonella_sakaiensis_1_1229
GACTGGAACTGGTCGCGGGA	CVM085_Ideonella_sakaiensis_1:833848	4
GACTGGAAGGATAATATCAA	CVM085_Ideonella_sakaiensis_1:468473	3
GACTGGAAGGATAATATCAC	CVM085_Ideonella_sakaiensis_1:468473	1896
GACTGGAAGGCTAGGGTGTT	CVM085_Ideonella_sakaiensis_1:2282762	48	CVM085_Ideonella_sakaiensis_1_2036
GACTGGAAGTTAGACGTAGG	CVM085_Ideonella_sakaiensis_1:833848	17
GACTGGAATGATAATATCAC	CVM085_Ideonella_sakaiensis_1:468473	4
GACTGGAATGATGAACCGTC	CVM085_Ideonella_sakaiensis_1:833848	17
GACTGGACATATTCAATTTG	CVM085_Ideonella_sakaiensis_1:2802645	84	CVM085_Ideonella_sakaiensis_1_2507
GACTGGACCCTTTTATGTAT	CVM085_Ideonella_sakaiensis_1:761013	22
GACTGGAGGTAAGTGGTCAG	CVM085_Ideonella_sakaiensis_1:1751881	120	CVM085_Ideonella_sakaiensis_1_1579
GACTGGAGGTTTCGAGGAAT	CVM085_Ideonella_sakaiensis_1:88998	13	CVM085_Ideonella_sakaiensis_1_81
GACTGGAGTATCGGTACAGA	CVM085_Ideonella_sakaiensis_1:2283595	29	CVM085_Ideonella_sakaiensis_1_2037
GACTGGATAGCTCGCACAAG	CVM085_Ideonella_sakaiensis_1:694098	82
GACTGGATCGATCCAAATGG	CVM085_Ideonella_sakaiensis_2:1168574	3
GACTGGATCGATCCACATGG	CVM085_Ideonella_sakaiensis_2:1168574	1662
GACTGGATCGATCCACATTG	CVM085_Ideonella_sakaiensis_2:1168574	4
GACTGGATCGTTGCGTCGTT	CVM085_Ideonella_sakaiensis_1:833848	7
GACTGGATGGGAAGGAGGTA	CVM085_Ideonella_sakaiensis_1:833848	5
GACTGGATGTGGCTAATTCA	CVM085_Ideonella_sakaiensis_2:1252097	14
GACTGGATTAATAGGGGGAT	CVM085_Ideonella_sakaiensis_1:1156185	87	CVM085_Ideonella_sakaiensis_1_1032
GACTGGATTCGATTAGTGAT	CVM085_Ideonella_sakaiensis_1:833848	13
GACTGGATTTCTAAAATTTC	CVM085_Ideonella_sakaiensis_1:833848	5
GACTGGCAAACTGTGAGTAT	CVM085_Ideonella_sakaiensis_1:833848	17
GACTGGCAAAGGAACCCCCA	CVM085_Ideonella_sakaiensis_1:1550714	4	CVM085_Ideonella_sakaiensis_1_1396
GACTGGCATAGGATTAACAA	CVM085_Ideonella_sakaiensis_1:833848	7
GACTGGCATCTTCTAGTAAA	CVM085_Ideonella_sakaiensis_1:2858815	20	CVM085_Ideonella_sakaiensis_1_2545
GACTGGCCAGAAGACTCTTC	CVM085_Ideonella_sakaiensis_1:2373448	14
GACTGGCCAGGTGCTTTTGT	CVM085_Ideonella_sakaiensis_1:3745792	14	CVM085_Ideonella_sakaiensis_1_3341
GACTGGCCATGGTAATTGAA	CVM085_Ideonella_sakaiensis_1:79658	122	CVM085_Ideonella_sakaiensis_1_72
GACTGGCCTATTAAGAATCA	CVM085_Ideonella_sakaiensis_1:859123	26	CVM085_Ideonella_sakaiensis_1_763
GACTGGCCTGAATGCCATGC	CVM085_Ideonella_sakaiensis_2:942383	78	CVM085_Ideonella_sakaiensis_2_843
GACTGGCCTTATTATTGGTT	CVM085_Ideonella_sakaiensis_1:833848	18
GACTGGCTAATACGTTGCAA	CVM085_Ideonella_sakaiensis_1:833848	7
GACTGGCTATGCGTTGCAGA	CVM085_Ideonella_sakaiensis_1:4550220	15	CVM085_Ideonella_sakaiensis_1_4046
GACTGGCTCAACTCTTGAAA	CVM085_Ideonella_sakaiensis_1:700767	7	CVM085_Ideonella_sakaiensis_1_611
GACTGGCTGCTTATCCTTCT	CVM085_Ideonella_sakaiensis_1:874523	15
GACTGGGACCTAGTCCAAGA	CVM085_Ideonella_sakaiensis_1:833848	9
GACTGGGAGACACATACGGA	CVM085_Ideonella_sakaiensis_1:1271592	95	CVM085_Ideonella_sakaiensis_1_1147
GACTGGGCCCTGTTGTTCAG	CVM085_Ideonella_sakaiensis_1:3750536	73
GACTGGGCCCTGTTGTTCCG	CVM085_Ideonella_sakaiensis_1:3750536	4
GACTGGGGCGGCTTAGTGAA	CVM085_Ideonella_sakaiensis_2:920653	32	CVM085_Ideonella_sakaiensis_2_823
GACTGGGGCTCTAGATGTTA	CVM085_Ideonella_sakaiensis_1:3732049	101
GACTGGGGGTGTATACTTGG	CVM085_Ideonella_sakaiensis_2:196515	16	CVM085_Ideonella_sakaiensis_2_176
GACTGGGGTGACCTAGAGTT	CVM085_Ideonella_sakaiensis_1:1742835	54	CVM085_Ideonella_sakaiensis_1_1571
GACTGGGGTTCTCAACTAGG	CVM085_Ideonella_sakaiensis_1:2057295	9	CVM085_Ideonella_sakaiensis_1_1848
GACTGGGTAGCTACGTTGTC	CVM085_Ideonella_sakaiensis_1:420694	46	CVM085_Ideonella_sakaiensis_1_370
GACTGGGTGAGTTTTGGCGT	CVM085_Ideonella_sakaiensis_2:157429	30	CVM085_Ideonella_sakaiensis_2_144
GACTGGGTTCAGGAGGGTCC	CVM085_Ideonella_sakaiensis_1:572745	18	CVM085_Ideonella_sakaiensis_1_502
GACTGGGTTCCGGGATTCAA	CVM085_Ideonella_sakaiensis_1:2780292	9	CVM085_Ideonella_sakaiensis_1_2488
GACTGGTAAAACGCTCGGTT	CVM085_Ideonella_sakaiensis_1:1039616	24	CVM085_Ideonella_sakaiensis_1_939
GACTGGTAAATATAACCTGC	CVM085_Ideonella_sakaiensis_1:2943184	31	CVM085_Ideonella_sakaiensis_1_2622
GACTGGTACATTCGTAATTA	CVM085_Ideonella_sakaiensis_1:2524213	24
GACTGGTCACCAGGGTGTAT	CVM085_Ideonella_sakaiensis_1:833848	12
GACTGGTCAGATATACGGTT	CVM085_Ideonella_sakaiensis_2:309066	15
GACTGGTCGGTCGTGGACAG	CVM085_Ideonella_sakaiensis_2:139270	5	CVM085_Ideonella_sakaiensis_2_129
GACTGGTCTCATCTCGTTAT	CVM085_Ideonella_sakaiensis_1:274854	16
GACTGGTCTTCCTGGATAAC	CVM085_Ideonella_sakaiensis_1:3779068	52	CVM085_Ideonella_sakaiensis_1_3369
GACTGGTGCACTCCCAGGCT	CVM085_Ideonella_sakaiensis_1:833848	16
GACTGGTTAATAAGTGCATG	CVM085_Ideonella_sakaiensis_1:308735	7
GACTGGTTCTTCAAAGTGAG	CVM085_Ideonella_sakaiensis_1:2282516	2388	CVM085_Ideonella_sakaiensis_1_2036
GACTGGTTCTTCAAAGTTAG	CVM085_Ideonella_sakaiensis_1:2282516	5	CVM085_Ideonella_sakaiensis_1_2036
GACTGGTTCTTCCAAGTGAG	CVM085_Ideonella_sakaiensis_1:2282516	3	CVM085_Ideonella_sakaiensis_1_2036
GACTGGTTTTTATTTTATCG	CVM085_Ideonella_sakaiensis_1:3580623	439	CVM085_Ideonella_sakaiensis_1_3186
GACTGGTTTTTCTTTTCTCG	CVM085_Ideonella_sakaiensis_1:3580623	4	CVM085_Ideonella_sakaiensis_1_3186
GACTGTAAAGCTATCGATAC	CVM085_Ideonella_sakaiensis_1:700311	43	CVM085_Ideonella_sakaiensis_1_611
GACTGTAAAGGAGGCTTGGA	CVM085_Ideonella_sakaiensis_1:833848	18
GACTGTAAATCTGGTCTGAT	CVM085_Ideonella_sakaiensis_2:160686	80	CVM085_Ideonella_sakaiensis_2_146
GACTGTAACAACAGCAATTG	CVM085_Ideonella_sakaiensis_1:1359837	15
GACTGTAACAATAAGTGTAA	CVM085_Ideonella_sakaiensis_1:2757274	10	CVM085_Ideonella_sakaiensis_1_2469
GACTGTAAGAATCGCTTTCG	CVM085_Ideonella_sakaiensis_1:344807	15
GACTGTAAGAGTTTGTCGAC	CVM085_Ideonella_sakaiensis_1:2551742	14	CVM085_Ideonella_sakaiensis_1_2273
GACTGTAAGGGAGAGGGGAC	CVM085_Ideonella_sakaiensis_1:996917	17	CVM085_Ideonella_sakaiensis_1_898
GACTGTAAGTGGCTACTTGA	CVM085_Ideonella_sakaiensis_2:830657	16	CVM085_Ideonella_sakaiensis_2_758
GACTGTACATTTTATGGAGG	CVM085_Ideonella_sakaiensis_2:1195348	21
GACTGTACCAATACACCATG	CVM085_Ideonella_sakaiensis_1:2792357	94	CVM085_Ideonella_sakaiensis_1_2497
GACTGTACCTAAAGGGTGCG	CVM085_Ideonella_sakaiensis_1:857405	136
GACTGTACTTCGGAGGAGGG	CVM085_Ideonella_sakaiensis_1:833848	25
GACTGTAGACGGTACTAGAC	CVM085_Ideonella_sakaiensis_1:833848	15
GACTGTAGAGGTTCTTTAGC	CVM085_Ideonella_sakaiensis_1:833848	14
GACTGTAGCCGAGTTTACTG	CVM085_Ideonella_sakaiensis_1:4532737	18	CVM085_Ideonella_sakaiensis_1_4026
GACTGTAGGTCGAGCGCTGC	CVM085_Ideonella_sakaiensis_1:634177	8	CVM085_Ideonella_sakaiensis_1_552
GACTGTAGTACGGGAGCGTA	CVM085_Ideonella_sakaiensis_1:833848	20
GACTGTATAACCAGAAAACA	CVM085_Ideonella_sakaiensis_1:833848	24
GACTGTATAAGTCCGTTTAG	CVM085_Ideonella_sakaiensis_1:667193	63	CVM085_Ideonella_sakaiensis_1_583
GACTGTATAAGTGGCGTTGT	CVM085_Ideonella_sakaiensis_1:833848	4
GACTGTATAATACGATATAG	CVM085_Ideonella_sakaiensis_1:2374894	38	CVM085_Ideonella_sakaiensis_1_2115
GACTGTATAATGCTAGTGGG	CVM085_Ideonella_sakaiensis_1:516866	11	CVM085_Ideonella_sakaiensis_1_452
GACTGTATACATAGGAGGGT	CVM085_Ideonella_sakaiensis_2:1192080	50	CVM085_Ideonella_sakaiensis_2_1078
GACTGTATACTTCATGGGGC	CVM085_Ideonella_sakaiensis_1:3969271	25	CVM085_Ideonella_sakaiensis_1_3517
GACTGTATAGTCCGTCCTAT	CVM085_Ideonella_sakaiensis_2:196515	21	CVM085_Ideonella_sakaiensis_2_176
GACTGTATAGTTACGTCTGG	CVM085_Ideonella_sakaiensis_2:365832	37	CVM085_Ideonella_sakaiensis_2_324
GACTGTATATTGAGTAAAAC	CVM085_Ideonella_sakaiensis_1:833848	7
GACTGTATCCAGTTAGGTGT	CVM085_Ideonella_sakaiensis_1:2597338	11	CVM085_Ideonella_sakaiensis_1_2319
GACTGTATCCGCTCTATTTT	CVM085_Ideonella_sakaiensis_2:1255458	20	CVM085_Ideonella_sakaiensis_2_1131
GACTGTATCGATCCACATGG	CVM085_Ideonella_sakaiensis_2:1168574	6
GACTGTATGTAGATAGAGTG	CVM085_Ideonella_sakaiensis_1:1836292	11	CVM085_Ideonella_sakaiensis_1_1655
GACTGTATGTGTAGGGGAAC	CVM085_Ideonella_sakaiensis_1:2692555	3
GACTGTATGTGTAGGGGACC	CVM085_Ideonella_sakaiensis_1:2692555	1263
GACTGTATGTTAAGGCACTC	CVM085_Ideonella_sakaiensis_2:137253	3	CVM085_Ideonella_sakaiensis_2_128
GACTGTATGTTCAGGCACTC	CVM085_Ideonella_sakaiensis_2:137253	650	CVM085_Ideonella_sakaiensis_2_128
GACTGTATGTTCTACTATAG	CVM085_Ideonella_sakaiensis_2:133728	11	CVM085_Ideonella_sakaiensis_2_127
GACTGTATTGGTAATTGCAG	CVM085_Ideonella_sakaiensis_1:2607889	12
GACTGTATTGTACTAACGGG	CVM085_Ideonella_sakaiensis_1:833848	20
GACTGTATTTGTAGGGGACC	CVM085_Ideonella_sakaiensis_1:2692555	5
GACTGTCAAGGACGTGTTTC	CVM085_Ideonella_sakaiensis_1:1233715	44	CVM085_Ideonella_sakaiensis_1_1116
GACTGTCAATTTAGCATCCG	CVM085_Ideonella_sakaiensis_1:833848	16
GACTGTCCACCGGGGTGGGA	CVM085_Ideonella_sakaiensis_1:3887624	42	CVM085_Ideonella_sakaiensis_1_3458
GACTGTCCAGGTCAAGTGAA	CVM085_Ideonella_sakaiensis_1:833848	22
GACTGTCCCGTACAGAAAGA	CVM085_Ideonella_sakaiensis_1:2755719	16
GACTGTCCGGCGTGACGTCG	CVM085_Ideonella_sakaiensis_1:833848	20
GACTGTCCTAGTATTTCGTT	CVM085_Ideonella_sakaiensis_1:174173	36	CVM085_Ideonella_sakaiensis_1_149
GACTGTCCTTACTTAGCGTA	CVM085_Ideonella_sakaiensis_2:806575	5
GACTGTCCTTACTTAGCGTC	CVM085_Ideonella_sakaiensis_2:806575	779
GACTGTCGACATCGGCCGGG	CVM085_Ideonella_sakaiensis_1:833848	6
GACTGTCGGGTCATGGTTAA	CVM085_Ideonella_sakaiensis_2:602476	25	CVM085_Ideonella_sakaiensis_2_544
GACTGTCTAGTGTAAGGTAC	CVM085_Ideonella_sakaiensis_2:257630	22
GACTGTCTATGCTTCAGGCT	CVM085_Ideonella_sakaiensis_1:833848	30
GACTGTCTCACATTTCTGTA	CVM085_Ideonella_sakaiensis_1:3779311	4	CVM085_Ideonella_sakaiensis_1_3369
GACTGTCTGAAATGTATGAT	CVM085_Ideonella_sakaiensis_1:833848	15
GACTGTCTGCCAGTAACGCT	CVM085_Ideonella_sakaiensis_1:3800829	138	CVM085_Ideonella_sakaiensis_1_3387
GACTGTCTGGGTGTAGGCCA	CVM085_Ideonella_sakaiensis_1:1943299	45	CVM085_Ideonella_sakaiensis_1_1752
GACTGTCTGTTCAGGCACTC	CVM085_Ideonella_sakaiensis_2:137253	3	CVM085_Ideonella_sakaiensis_2_128
GACTGTGAATAAGGTGCTAG	CVM085_Ideonella_sakaiensis_1:833848	8
GACTGTGAGAAACAGGGGTG	CVM085_Ideonella_sakaiensis_1:2914304	3	CVM085_Ideonella_sakaiensis_1_2598
GACTGTGAGAGGATAAACAT	CVM085_Ideonella_sakaiensis_1:2701540	10
GACTGTGAGCAACAGGGGTG	CVM085_Ideonella_sakaiensis_1:2914304	420	CVM085_Ideonella_sakaiensis_1_2598
GACTGTGAGCAACATGGGTG	CVM085_Ideonella_sakaiensis_1:2914304	3	CVM085_Ideonella_sakaiensis_1_2598
GACTGTGATATTCTGGTACT	CVM085_Ideonella_sakaiensis_1:2804562	83	CVM085_Ideonella_sakaiensis_1_2508
GACTGTGATATTTTCAGTAA	CVM085_Ideonella_sakaiensis_1:833848	12
GACTGTGATGGTCTTGAGTG	CVM085_Ideonella_sakaiensis_1:204495	19	CVM085_Ideonella_sakaiensis_1_181
GACTGTGATTGGACAGTTGT	CVM085_Ideonella_sakaiensis_1:2778519	7	CVM085_Ideonella_sakaiensis_1_2487
GACTGTGCCTGGCCAATCAG	CVM085_Ideonella_sakaiensis_1:1413700	32
GACTGTGCTCCCTCCAGGCT	CVM085_Ideonella_sakaiensis_1:897375	23	CVM085_Ideonella_sakaiensis_1_797
GACTGTGGACCCCTATGTAG	CVM085_Ideonella_sakaiensis_1:1825400	19	CVM085_Ideonella_sakaiensis_1_1648
GACTGTGGATTAACGCTTGG	CVM085_Ideonella_sakaiensis_1:2964678	30	CVM085_Ideonella_sakaiensis_1_2636
GACTGTGTCAGTAGTTCTAC	CVM085_Ideonella_sakaiensis_2:806573	17
GACTGTGTCTGTTCTTCCGG	CVM085_Ideonella_sakaiensis_1:833848	5
GACTGTGTTAAAGGGTCGGG	CVM085_Ideonella_sakaiensis_2:1153242	9	CVM085_Ideonella_sakaiensis_2_1043
GACTGTGTTATGTCGACCTG	CVM085_Ideonella_sakaiensis_1:1785624	64	CVM085_Ideonella_sakaiensis_1_1608
GACTGTGTTCTTCGGAGGGG	CVM085_Ideonella_sakaiensis_1:833848	27
GACTGTTAATGGAGGCTCCA	CVM085_Ideonella_sakaiensis_1:204528	78	CVM085_Ideonella_sakaiensis_1_181
GACTGTTAATGTCTCGTATT	CVM085_Ideonella_sakaiensis_1:3851133	3
GACTGTTACCTTTTAACGGC	CVM085_Ideonella_sakaiensis_2:209862	9	CVM085_Ideonella_sakaiensis_2_187
GACTGTTAGTGTACTCAAAG	CVM085_Ideonella_sakaiensis_2:957331	19
GACTGTTATAGGCTTTTAGT	CVM085_Ideonella_sakaiensis_1:833848	12
GACTGTTCATAAGGAGTAAG	CVM085_Ideonella_sakaiensis_2:856887	18
GACTGTTCATTATCTTCTTT	CVM085_Ideonella_sakaiensis_1:2858605	12	CVM085_Ideonella_sakaiensis_1_2545
GACTGTTCGAGGGACTACTA	CVM085_Ideonella_sakaiensis_1:2063662	28	CVM085_Ideonella_sakaiensis_1_1854
GACTGTTGGCTTATGTGAGT	CVM085_Ideonella_sakaiensis_1:833848	3
GACTGTTGGGGAATGAGATT	CVM085_Ideonella_sakaiensis_1:1747169	47	CVM085_Ideonella_sakaiensis_1_1575
GACTGTTTAATCTCGGGTAC	CVM085_Ideonella_sakaiensis_1:692127	14
GACTGTTTACTAGCCTCGCG	CVM085_Ideonella_sakaiensis_1:833848	7
GACTGTTTCTTATATACACG	CVM085_Ideonella_sakaiensis_1:3273107	14
GACTGTTTCTTCAAAGTGAG	CVM085_Ideonella_sakaiensis_1:2282516	3	CVM085_Ideonella_sakaiensis_1_2036
GACTGTTTGCAAGATGCATG	CVM085_Ideonella_sakaiensis_1:4449242	59	CVM085_Ideonella_sakaiensis_1_3955
GACTGTTTGGACTATCGGCA	CVM085_Ideonella_sakaiensis_1:833848	13
GACTGTTTTGATTCAGGGCT	CVM085_Ideonella_sakaiensis_2:903823	21
GACTTAAAAGGATAAGTTGG	CVM085_Ideonella_sakaiensis_2:1026913	9
GACTTAAAAGTTATGTTTGT	CVM085_Ideonella_sakaiensis_1:833848	15
GACTTAAAATAGGACTCCGG	CVM085_Ideonella_sakaiensis_1:833848	13
GACTTAAAATTGTGGGTAAT	CVM085_Ideonella_sakaiensis_1:487822	14
GACTTAAACCGCGGGAATGG	CVM085_Ideonella_sakaiensis_2:923809	15
GACTTAAACTTGATAAATAG	CVM085_Ideonella_sakaiensis_1:739241	58	CVM085_Ideonella_sakaiensis_1_643
GACTTAAAGACATGTGTGTA	CVM085_Ideonella_sakaiensis_1:493278	157
GACTTAAAGAGTGGGATGCC	CVM085_Ideonella_sakaiensis_1:988463	50	CVM085_Ideonella_sakaiensis_1_888
GACTTAAAGATAGCTAAACA	CVM085_Ideonella_sakaiensis_1:4560619	26	CVM085_Ideonella_sakaiensis_1_4052
GACTTAAAGATGGGGGACCT	CVM085_Ideonella_sakaiensis_1:833848	8
GACTTAAAGTAGCTGACGTT	CVM085_Ideonella_sakaiensis_2:701416	21
GACTTAAATCTCTGTTGTTA	CVM085_Ideonella_sakaiensis_1:833848	16
GACTTAAATGGGTTTATTTG	CVM085_Ideonella_sakaiensis_1:833848	17
GACTTAAATGTCTTTAGAGG	CVM085_Ideonella_sakaiensis_1:833848	17
GACTTAAATTTACTATAACA	CVM085_Ideonella_sakaiensis_2:637584	15	CVM085_Ideonella_sakaiensis_2_575
GACTTAACAAATTTTATTGA	CVM085_Ideonella_sakaiensis_2:159110	19	CVM085_Ideonella_sakaiensis_2_145
GACTTAACAACAAGGGGTAT	CVM085_Ideonella_sakaiensis_1:2654251	17
GACTTAACAACTTAGTCGCG	CVM085_Ideonella_sakaiensis_1:3306871	13	CVM085_Ideonella_sakaiensis_1_2933
GACTTAACACCTTCGATCAC	CVM085_Ideonella_sakaiensis_1:833848	15
GACTTAACAGCGCCGGTTGT	CVM085_Ideonella_sakaiensis_1:698230	59	CVM085_Ideonella_sakaiensis_1_609
GACTTAACTAACCAAGTGGG	CVM085_Ideonella_sakaiensis_1:1430858	6	CVM085_Ideonella_sakaiensis_1_1292
GACTTAACTAACCAATTTAG	CVM085_Ideonella_sakaiensis_1:2022148	16	CVM085_Ideonella_sakaiensis_1_1817
GACTTAACTTGTCAAGCGAG	CVM085_Ideonella_sakaiensis_1:833848	25
GACTTAACTTGTCTTGAGAA	CVM085_Ideonella_sakaiensis_1:4434160	54	CVM085_Ideonella_sakaiensis_1_3945
GACTTAACTTTACAGTAAGT	CVM085_Ideonella_sakaiensis_1:553108	22	CVM085_Ideonella_sakaiensis_1_485
GACTTAAGACTTGTAGTAGG	CVM085_Ideonella_sakaiensis_1:691782	78	CVM085_Ideonella_sakaiensis_1_602
GACTTAAGATAGACGCTTTC	CVM085_Ideonella_sakaiensis_1:1820479	182	CVM085_Ideonella_sakaiensis_1_1645
GACTTAAGATCTGATTAGTC	CVM085_Ideonella_sakaiensis_1:219082	35
GACTTAAGATGTATGATTAG	CVM085_Ideonella_sakaiensis_1:354513	13
GACTTAAGCAACCTTTCGTG	CVM085_Ideonella_sakaiensis_1:667168	20	CVM085_Ideonella_sakaiensis_1_583
GACTTAAGGGTCGTGGATGT	CVM085_Ideonella_sakaiensis_1:217491	13	CVM085_Ideonella_sakaiensis_1_189
GACTTAAGTTCCCCGTGAAT	CVM085_Ideonella_sakaiensis_1:535774	12	CVM085_Ideonella_sakaiensis_1_470
GACTTAATATACGAAAGAAA	CVM085_Ideonella_sakaiensis_1:4034382	26	CVM085_Ideonella_sakaiensis_1_3575
GACTTAATATTTCACTTTAC	CVM085_Ideonella_sakaiensis_1:1039301	31
GACTTAATCAAGAATCGCCT	CVM085_Ideonella_sakaiensis_1:833848	9
GACTTAATCGACCAAGTCTT	CVM085_Ideonella_sakaiensis_1:701757	27	CVM085_Ideonella_sakaiensis_1_611
GACTTAATGAGGGGTAGTTA	CVM085_Ideonella_sakaiensis_1:833848	1714
GACTTAATGATGGGTAGTTA	CVM085_Ideonella_sakaiensis_1:833848	3
GACTTAATGCCACGAGTAGC	CVM085_Ideonella_sakaiensis_1:2036740	4	CVM085_Ideonella_sakaiensis_1_1831
GACTTAATTCTTCGGATTTT	CVM085_Ideonella_sakaiensis_1:346259	41	CVM085_Ideonella_sakaiensis_1_308
GACTTAATTGGAAGCACAGG	CVM085_Ideonella_sakaiensis_1:833848	22
GACTTAATTTGATCTGTTAG	CVM085_Ideonella_sakaiensis_1:2750880	19	CVM085_Ideonella_sakaiensis_1_2462
GACTTACAAGAGTGTCTTAC	CVM085_Ideonella_sakaiensis_1:1138207	77	CVM085_Ideonella_sakaiensis_1_1022
GACTTACAATAATGATAGGG	CVM085_Ideonella_sakaiensis_1:833848	3
GACTTACAATTATACTAGAC	CVM085_Ideonella_sakaiensis_1:2533025	3
GACTTACATTATCTGCCGTA	CVM085_Ideonella_sakaiensis_1:1753878	32	CVM085_Ideonella_sakaiensis_1_1582
GACTTACATTCTTCGAAACA	CVM085_Ideonella_sakaiensis_1:833848	11
GACTTACCACGTGATGGTGT	CVM085_Ideonella_sakaiensis_1:540027	17	CVM085_Ideonella_sakaiensis_1_473
GACTTACCATTATACTAGAC	CVM085_Ideonella_sakaiensis_1:2533025	569
GACTTACCCCCGTTTGTGCG	CVM085_Ideonella_sakaiensis_1:3813927	54	CVM085_Ideonella_sakaiensis_1_3397
GACTTACCCGATTAAAAGTT	CVM085_Ideonella_sakaiensis_1:833848	16
GACTTACCGCATTTAGTAGT	CVM085_Ideonella_sakaiensis_1:3790992	105	CVM085_Ideonella_sakaiensis_1_3380
GACTTACCTAGGGAAAGTGT	CVM085_Ideonella_sakaiensis_1:1155626	59
GACTTACCTAGTAAGATTAC	CVM085_Ideonella_sakaiensis_1:3594454	28	CVM085_Ideonella_sakaiensis_1_3201
GACTTACCTCTATCAGGAGG	CVM085_Ideonella_sakaiensis_2:1338925	13	CVM085_Ideonella_sakaiensis_2_1212
GACTTACCTCTATTCGATTG	CVM085_Ideonella_sakaiensis_2:147503	15	CVM085_Ideonella_sakaiensis_2_136
GACTTACGACCATGAGTGGT	CVM085_Ideonella_sakaiensis_1:3669133	40	CVM085_Ideonella_sakaiensis_1_3271
GACTTACGAGGTTATCATAC	CVM085_Ideonella_sakaiensis_1:3788008	13	CVM085_Ideonella_sakaiensis_1_3379
GACTTACGGACTCTTCAAAG	CVM085_Ideonella_sakaiensis_1:2035584	131
GACTTACTAAAGAAAAGAAT	CVM085_Ideonella_sakaiensis_1:4026824	97	CVM085_Ideonella_sakaiensis_1_3568
GACTTACTAACCTCGGCTGA	CVM085_Ideonella_sakaiensis_1:833848	31
GACTTACTAAGCATGGGTGG	CVM085_Ideonella_sakaiensis_1:3744982	147	CVM085_Ideonella_sakaiensis_1_3340
GACTTACTAGCTACGCCTAG	CVM085_Ideonella_sakaiensis_2:772748	41	CVM085_Ideonella_sakaiensis_2_703
GACTTACTATAGTTTCGAAT	CVM085_Ideonella_sakaiensis_1:4453537	22	CVM085_Ideonella_sakaiensis_1_3958
GACTTACTCAGACATTTGAT	CVM085_Ideonella_sakaiensis_1:778527	76
GACTTACTCCATTCTTGTTT	CVM085_Ideonella_sakaiensis_2:940536	17	CVM085_Ideonella_sakaiensis_2_842
GACTTACTCTGTCTTTGACT	CVM085_Ideonella_sakaiensis_1:4653363	83	CVM085_Ideonella_sakaiensis_1_4132
GACTTACTGATCTGTGTTGG	CVM085_Ideonella_sakaiensis_1:833848	12
GACTTACTGGCACGTAGGAG	CVM085_Ideonella_sakaiensis_1:697897	49	CVM085_Ideonella_sakaiensis_1_609
GACTTAGAAGGGCCCCTTTA	CVM085_Ideonella_sakaiensis_1:833848	30
GACTTAGACTTTGCGGTATG	CVM085_Ideonella_sakaiensis_1:3355577	15
GACTTAGAGGCCAGGCCGGG	CVM085_Ideonella_sakaiensis_1:498882	16	CVM085_Ideonella_sakaiensis_1_433
GACTTAGAGTAGGAATGGCG	CVM085_Ideonella_sakaiensis_1:4652967	105	CVM085_Ideonella_sakaiensis_1_4132
GACTTAGATTAGGCTATGCT	CVM085_Ideonella_sakaiensis_2:1173713	69	CVM085_Ideonella_sakaiensis_2_1063
GACTTAGCAACTCTAGGAGG	CVM085_Ideonella_sakaiensis_1:3938648	6
GACTTAGCACTTTTGTTCGG	CVM085_Ideonella_sakaiensis_2:827583	18	CVM085_Ideonella_sakaiensis_2_756
GACTTAGCAGCATGCATGTC	CVM085_Ideonella_sakaiensis_1:3740609	42	CVM085_Ideonella_sakaiensis_1_3335
GACTTAGCAGTTGCGCTCAA	CVM085_Ideonella_sakaiensis_1:1155626	15
GACTTAGCATGGTTATTACC	CVM085_Ideonella_sakaiensis_1:3031584	140
GACTTAGCCAATGTGGTGCT	CVM085_Ideonella_sakaiensis_1:1684311	71	CVM085_Ideonella_sakaiensis_1_1518
GACTTAGCTTGGATATGTCA	CVM085_Ideonella_sakaiensis_1:360223	20
GACTTAGGAAAGGGAGTTTG	CVM085_Ideonella_sakaiensis_1:833848	20
GACTTAGGGATAATTCCTGA	CVM085_Ideonella_sakaiensis_1:833848	12
GACTTAGTAAACAGAACGAC	CVM085_Ideonella_sakaiensis_1:1685656	3	CVM085_Ideonella_sakaiensis_1_1519
GACTTAGTCCATAACATCAG	CVM085_Ideonella_sakaiensis_1:3031584	24
GACTTAGTCGAGGCCGCACA	CVM085_Ideonella_sakaiensis_2:136465	13
GACTTAGTCGTCAGACCCAT	CVM085_Ideonella_sakaiensis_1:1076112	8	CVM085_Ideonella_sakaiensis_1_969
GACTTAGTCTACACGGTTGC	CVM085_Ideonella_sakaiensis_1:151239	3	CVM085_Ideonella_sakaiensis_1_129
GACTTAGTGTACAGGGCCAA	CVM085_Ideonella_sakaiensis_1:3949895	71
GACTTAGTTTATTGCAAGCC	CVM085_Ideonella_sakaiensis_1:272236	31	CVM085_Ideonella_sakaiensis_1_245
GACTTATAAAGCGTGCAATT	CVM085_Ideonella_sakaiensis_2:794245	3	CVM085_Ideonella_sakaiensis_2_721
GACTTATAAAGCGTGCCATT	CVM085_Ideonella_sakaiensis_2:794245	104	CVM085_Ideonella_sakaiensis_2_721
GACTTATAACAGCCGACGAT	CVM085_Ideonella_sakaiensis_1:833848	10
GACTTATAAGTAGTAATGAG	CVM085_Ideonella_sakaiensis_1:833848	10
GACTTATAATTTCACTGAAC	CVM085_Ideonella_sakaiensis_1:833848	20
GACTTATACAACATAAGTCT	CVM085_Ideonella_sakaiensis_2:136833	3
GACTTATACACTTGTTGTAG	CVM085_Ideonella_sakaiensis_1:833848	12
GACTTATACATGTTTCCATG	CVM085_Ideonella_sakaiensis_2:1108876	11	CVM085_Ideonella_sakaiensis_2_1006
GACTTATACGCATTAGAAGG	CVM085_Ideonella_sakaiensis_1:3489500	66
GACTTATACGTATTGGGACC	CVM085_Ideonella_sakaiensis_1:700554	13	CVM085_Ideonella_sakaiensis_1_611
GACTTATAGCTCTGCCCCTG	CVM085_Ideonella_sakaiensis_2:829298	14
GACTTATAGTGCTAGGGGTC	CVM085_Ideonella_sakaiensis_1:1762983	27	CVM085_Ideonella_sakaiensis_1_1591
GACTTATATGGTCTACGAAT	CVM085_Ideonella_sakaiensis_1:833848	12
GACTTATCACCTGGTGTCCG	CVM085_Ideonella_sakaiensis_1:833848	12
GACTTATCATGCTCATTCTG	CVM085_Ideonella_sakaiensis_1:833848	3
GACTTATCCAGGGCCTGCAC	CVM085_Ideonella_sakaiensis_1:493584	4
GACTTATCCATGTGTGAACG	CVM085_Ideonella_sakaiensis_1:735313	10	CVM085_Ideonella_sakaiensis_1_640
GACTTATCCGTCAATTGGGG	CVM085_Ideonella_sakaiensis_2:923809	20
GACTTATCGTACACAACTAT	CVM085_Ideonella_sakaiensis_1:1296235	12	CVM085_Ideonella_sakaiensis_1_1164
GACTTATCGTTCGTAGGCTT	CVM085_Ideonella_sakaiensis_1:4548770	16	CVM085_Ideonella_sakaiensis_1_4044
GACTTATCTTATCCTTTCTG	CVM085_Ideonella_sakaiensis_1:3637725	13	CVM085_Ideonella_sakaiensis_1_3242
GACTTATCTTGGTTATAATA	CVM085_Ideonella_sakaiensis_1:833848	11
GACTTATCTTGTCTAAGTCT	CVM085_Ideonella_sakaiensis_1:833848	11
GACTTATGAGGACTCAAAAC	CVM085_Ideonella_sakaiensis_1:1814821	45	CVM085_Ideonella_sakaiensis_1_1639
GACTTATGTGACTATAGGGC	CVM085_Ideonella_sakaiensis_1:169369	12	CVM085_Ideonella_sakaiensis_1_144
GACTTATGTTATATGGTGTC	CVM085_Ideonella_sakaiensis_1:1244518	6
GACTTATTACCATTCAGAAT	CVM085_Ideonella_sakaiensis_1:1138313	30	CVM085_Ideonella_sakaiensis_1_1022
GACTTATTGACCTGCGGACT	CVM085_Ideonella_sakaiensis_1:2282630	15	CVM085_Ideonella_sakaiensis_1_2036
GACTTATTGCTATGTGCTTA	CVM085_Ideonella_sakaiensis_1:3746513	13
GACTTATTGTGGTGTGAGTT	CVM085_Ideonella_sakaiensis_1:2692454	17
GACTTATTGTTGCATTTAAT	CVM085_Ideonella_sakaiensis_2:1192146	12	CVM085_Ideonella_sakaiensis_2_1078
GACTTATTTTAACAGACACG	CVM085_Ideonella_sakaiensis_1:833848	5
GACTTATTTTATTGCTGATA	CVM085_Ideonella_sakaiensis_1:1802899	18
GACTTATTTTCGAGCGCTGT	CVM085_Ideonella_sakaiensis_1:1122749	34	CVM085_Ideonella_sakaiensis_1_1011
GACTTATTTTGAATAATCTA	CVM085_Ideonella_sakaiensis_2:133770	65	CVM085_Ideonella_sakaiensis_2_127
GACTTCAAAAGGGCTGTACG	CVM085_Ideonella_sakaiensis_1:833848	9
GACTTCAAAGATCAATGTGG	CVM085_Ideonella_sakaiensis_1:833848	14
GACTTCAAAGCCTCTGTGGT	CVM085_Ideonella_sakaiensis_1:833848	9
GACTTCAAAGTCGGGGATGG	CVM085_Ideonella_sakaiensis_1:3764292	11
GACTTCAAATAGGCGCTTTC	CVM085_Ideonella_sakaiensis_1:3932976	30	CVM085_Ideonella_sakaiensis_1_3503
GACTTCAAATTTTGTATTAG	CVM085_Ideonella_sakaiensis_1:833848	5
GACTTCAACCAATCCAGCCT	CVM085_Ideonella_sakaiensis_2:796375	578
GACTTCAACCATGATCGTTC	CVM085_Ideonella_sakaiensis_1:3726979	13	CVM085_Ideonella_sakaiensis_1_3322
GACTTCAACGAGGGATTTTA	CVM085_Ideonella_sakaiensis_1:833848	40
GACTTCAATAGTGACAGGGT	CVM085_Ideonella_sakaiensis_1:3938735	43
GACTTCAATCTGACTGGTCA	CVM085_Ideonella_sakaiensis_1:323741	127
GACTTCAATGGGGAAATTAA	CVM085_Ideonella_sakaiensis_2:1337328	156	CVM085_Ideonella_sakaiensis_2_1210
GACTTCAATTAGGCCAGAGC	CVM085_Ideonella_sakaiensis_1:833848	12
GACTTCAATTTACTATGTGT	CVM085_Ideonella_sakaiensis_1:1834971	40	CVM085_Ideonella_sakaiensis_1_1654
GACTTCACACAGGTGGACTT	CVM085_Ideonella_sakaiensis_1:833848	15
GACTTCACAGGTATTGTGGC	CVM085_Ideonella_sakaiensis_1:833848	9
GACTTCACGTGTTGAAGTAG	CVM085_Ideonella_sakaiensis_2:1085812	19
GACTTCACTGGTTTGGGACC	CVM085_Ideonella_sakaiensis_1:833848	16
GACTTCACTGTTTATCTCAT	CVM085_Ideonella_sakaiensis_1:793034	78	CVM085_Ideonella_sakaiensis_1_688
GACTTCACTTAACACGTCGT	CVM085_Ideonella_sakaiensis_1:112390	14
GACTTCACTTAATTGTAGTG	CVM085_Ideonella_sakaiensis_1:344676	39
GACTTCACTTCGTATCTTAG	CVM085_Ideonella_sakaiensis_2:1130907	30
GACTTCACTTCTTCGGGCAT	CVM085_Ideonella_sakaiensis_1:4073536	18
GACTTCACTTGGTACGAACG	CVM085_Ideonella_sakaiensis_1:160250	88
GACTTCAGAAGGTTGGTCGT	CVM085_Ideonella_sakaiensis_1:277330	43	CVM085_Ideonella_sakaiensis_1_251
GACTTCAGCATGCAAATAAA	CVM085_Ideonella_sakaiensis_1:2804151	35	CVM085_Ideonella_sakaiensis_1_2508
GACTTCAGCTAAAATGGCCT	CVM085_Ideonella_sakaiensis_1:4017854	9	CVM085_Ideonella_sakaiensis_1_3562
GACTTCAGGGCCACTCGGTG	CVM085_Ideonella_sakaiensis_1:1782548	19	CVM085_Ideonella_sakaiensis_1_1605
GACTTCAGGTTCAGTGAGGT	CVM085_Ideonella_sakaiensis_1:650510	236	CVM085_Ideonella_sakaiensis_1_563
GACTTCAGTTATTAGCATGA	CVM085_Ideonella_sakaiensis_1:2914304	15	CVM085_Ideonella_sakaiensis_1_2598
GACTTCATAAAATCGTTGAC	CVM085_Ideonella_sakaiensis_1:833848	14
GACTTCATAATGATACGTAC	CVM085_Ideonella_sakaiensis_1:833848	17
GACTTCATCCTGCCCGGGAC	CVM085_Ideonella_sakaiensis_1:363150	3	CVM085_Ideonella_sakaiensis_1_326
GACTTCATCGTAGCTCGGGG	CVM085_Ideonella_sakaiensis_1:2805642	38
GACTTCATCTACTTACTATA	CVM085_Ideonella_sakaiensis_1:833848	11
GACTTCATGATTAAAGCCCG	CVM085_Ideonella_sakaiensis_1:833848	17
GACTTCATGTACGGACGTCC	CVM085_Ideonella_sakaiensis_1:833848	13
GACTTCATTATGACTAAGGG	CVM085_Ideonella_sakaiensis_2:1000037	13
GACTTCATTGGGATGGGGAC	CVM085_Ideonella_sakaiensis_2:1090454	19	CVM085_Ideonella_sakaiensis_2_987
GACTTCCAAACAGTTTACGG	CVM085_Ideonella_sakaiensis_1:833848	17
GACTTCCAAATCAGGCGACG	CVM085_Ideonella_sakaiensis_1:4654929	129	CVM085_Ideonella_sakaiensis_1_4133
GACTTCCAAATCTTAGGCTA	CVM085_Ideonella_sakaiensis_2:933780	14
GACTTCCAACGCACGCGCGG	CVM085_Ideonella_sakaiensis_1:359728	9	CVM085_Ideonella_sakaiensis_1_322
GACTTCCAGAATTCAGTCCG	CVM085_Ideonella_sakaiensis_1:833848	21
GACTTCCAGCTCTATACAGG	CVM085_Ideonella_sakaiensis_1:833848	3
GACTTCCAGTGGCCATAGTC	CVM085_Ideonella_sakaiensis_2:160686	122	CVM085_Ideonella_sakaiensis_2_146
GACTTCCATTACAGTAGGAG	CVM085_Ideonella_sakaiensis_1:490015	68	CVM085_Ideonella_sakaiensis_1_426
GACTTCCCAACATCTTTTAA	CVM085_Ideonella_sakaiensis_1:3529071	10	CVM085_Ideonella_sakaiensis_1_3143
GACTTCCCAGAAGTAGTAGG	CVM085_Ideonella_sakaiensis_1:326340	16	CVM085_Ideonella_sakaiensis_1_290
GACTTCCCATTTGCGATTAG	CVM085_Ideonella_sakaiensis_1:833848	12
GACTTCCCCGGCCAGAGTCC	CVM085_Ideonella_sakaiensis_1:833848	15
GACTTCCCTACACAAAAAAA	CVM085_Ideonella_sakaiensis_1:1050945	32	CVM085_Ideonella_sakaiensis_1_947
GACTTCCCTGACTGCGTACT	CVM085_Ideonella_sakaiensis_1:833848	21
GACTTCCTACGGAGTATTGT	CVM085_Ideonella_sakaiensis_1:4441486	180
GACTTCCTACGGTCTGCTGA	CVM085_Ideonella_sakaiensis_1:833848	17
GACTTCCTAGGTTTCGGTTG	CVM085_Ideonella_sakaiensis_2:794113	63
GACTTCCTAGTCATCGTACT	CVM085_Ideonella_sakaiensis_1:1263974	37	CVM085_Ideonella_sakaiensis_1_1139
GACTTCCTCCTGCCCGGGAC	CVM085_Ideonella_sakaiensis_1:363150	1053	CVM085_Ideonella_sakaiensis_1_326
GACTTCCTCCTGCCCGTGAC	CVM085_Ideonella_sakaiensis_1:363150	3	CVM085_Ideonella_sakaiensis_1_326
GACTTCCTCCTGCCCTGGAC	CVM085_Ideonella_sakaiensis_1:363150	4	CVM085_Ideonella_sakaiensis_1_326
GACTTCCTCTCATTGGTAAC	CVM085_Ideonella_sakaiensis_1:3575158	5	CVM085_Ideonella_sakaiensis_1_3182
GACTTCCTGGCATTTGAGAC	CVM085_Ideonella_sakaiensis_1:1865522	417	CVM085_Ideonella_sakaiensis_1_1685
GACTTCCTGGCCGAAGGCGG	CVM085_Ideonella_sakaiensis_1:284757	50	CVM085_Ideonella_sakaiensis_1_256
GACTTCGAATAGGAGGCAAA	CVM085_Ideonella_sakaiensis_1:1199285	150	CVM085_Ideonella_sakaiensis_1_1085
GACTTCGAATTATCGATCTC	CVM085_Ideonella_sakaiensis_1:833848	7
GACTTCGAGAAGCGAGATAA	CVM085_Ideonella_sakaiensis_1:692754	140	CVM085_Ideonella_sakaiensis_1_604
GACTTCGATGTTTGCAAAGC	CVM085_Ideonella_sakaiensis_1:1801243	321
GACTTCGCACACTGACGCTT	CVM085_Ideonella_sakaiensis_1:4623533	4	CVM085_Ideonella_sakaiensis_1_4106
GACTTCGCACTAACCTCGCG	CVM085_Ideonella_sakaiensis_1:1077100	17	CVM085_Ideonella_sakaiensis_1_970
GACTTCGCCGGTAGCGCACG	CVM085_Ideonella_sakaiensis_1:2777218	30	CVM085_Ideonella_sakaiensis_1_2485
GACTTCGCCTAAGGTTATTC	CVM085_Ideonella_sakaiensis_2:1225883	23
GACTTCGGAGCACAAGTGTA	CVM085_Ideonella_sakaiensis_1:99958	6	CVM085_Ideonella_sakaiensis_1_90
GACTTCGGATAGGTTTAGAG	CVM085_Ideonella_sakaiensis_1:2906164	18	CVM085_Ideonella_sakaiensis_1_2590
GACTTCGGCATGGCTTGCGT	CVM085_Ideonella_sakaiensis_1:833848	15
GACTTCGGCGGGAAAACATG	CVM085_Ideonella_sakaiensis_1:2057295	11	CVM085_Ideonella_sakaiensis_1_1848
GACTTCGTGTCATACGGTTT	CVM085_Ideonella_sakaiensis_1:833848	16
GACTTCGTTCTGGTTCTCGT	CVM085_Ideonella_sakaiensis_1:1199991	343	CVM085_Ideonella_sakaiensis_1_1085
GACTTCGTTTCGGAGAGACA	CVM085_Ideonella_sakaiensis_1:833848	6
GACTTCTAAACTGTGGAGGG	CVM085_Ideonella_sakaiensis_1:833848	3
GACTTCTAAATGCTGAATAG	CVM085_Ideonella_sakaiensis_2:733359	84
GACTTCTAACTTTAAATGTA	CVM085_Ideonella_sakaiensis_1:833848	12
GACTTCTAATAAAATGCAAA	CVM085_Ideonella_sakaiensis_1:197831	12
GACTTCTAATATATAGCGCT	CVM085_Ideonella_sakaiensis_1:2285940	13	CVM085_Ideonella_sakaiensis_1_2039
GACTTCTACACTAGTGTGAA	CVM085_Ideonella_sakaiensis_1:4564818	16	CVM085_Ideonella_sakaiensis_1_4055
GACTTCTACCCCCTCTGAGT	CVM085_Ideonella_sakaiensis_1:833848	12
GACTTCTAGATTGGCTAGTG	CVM085_Ideonella_sakaiensis_1:1757472	96	CVM085_Ideonella_sakaiensis_1_1584
GACTTCTATATGAGACTAAT	CVM085_Ideonella_sakaiensis_2:118578	59	CVM085_Ideonella_sakaiensis_2_118
GACTTCTATGACGGAGGGTG	CVM085_Ideonella_sakaiensis_1:1737703	53	CVM085_Ideonella_sakaiensis_1_1567
GACTTCTATGTGCAGATTTT	CVM085_Ideonella_sakaiensis_1:1027238	11	CVM085_Ideonella_sakaiensis_1_924
GACTTCTATTAAAGAGTCTG	CVM085_Ideonella_sakaiensis_1:1151901	231
GACTTCTATTCTTAGGGGTT	CVM085_Ideonella_sakaiensis_1:833848	9
GACTTCTATTGTGTTGTTTT	CVM085_Ideonella_sakaiensis_1:493443	44
GACTTCTCACCATACGGGGG	CVM085_Ideonella_sakaiensis_1:549930	12	CVM085_Ideonella_sakaiensis_1_479
GACTTCTCATAAAGTAACAC	CVM085_Ideonella_sakaiensis_1:3779068	71	CVM085_Ideonella_sakaiensis_1_3369
GACTTCTCGGTGAATGGGGC	CVM085_Ideonella_sakaiensis_1:1803565	9	CVM085_Ideonella_sakaiensis_1_1628
GACTTCTGAGACCGGGGATG	CVM085_Ideonella_sakaiensis_1:1242466	6	CVM085_Ideonella_sakaiensis_1_1125
GACTTCTGATTATCGTCAAA	CVM085_Ideonella_sakaiensis_1:2105173	3	CVM085_Ideonella_sakaiensis_1_1892
GACTTCTGCTATTCGACCCG	CVM085_Ideonella_sakaiensis_2:138768	43
GACTTCTGGGGAGGCTCACC	CVM085_Ideonella_sakaiensis_1:2699229	230
GACTTCTGTGAAGAAGATTT	CVM085_Ideonella_sakaiensis_1:3191122	14
GACTTCTGTGGAGTTGAAAC	CVM085_Ideonella_sakaiensis_1:1710790	99	CVM085_Ideonella_sakaiensis_1_1542
GACTTCTGTGGCAAGCTTGG	CVM085_Ideonella_sakaiensis_2:705370	43	CVM085_Ideonella_sakaiensis_2_645
GACTTCTTATAGGGGTGGGT	CVM085_Ideonella_sakaiensis_1:833848	115
GACTTCTTATCTTTTGTTTG	CVM085_Ideonella_sakaiensis_1:833848	16
GACTTCTTCTGTTGAAAACT	CVM085_Ideonella_sakaiensis_3:50761	12	CVM085_Ideonella_sakaiensis_3_56
GACTTGAAATTATTCAGTGG	CVM085_Ideonella_sakaiensis_1:2808200	56	CVM085_Ideonella_sakaiensis_1_2513
GACTTGAAGGACGGGTGCTA	CVM085_Ideonella_sakaiensis_1:1146767	14	CVM085_Ideonella_sakaiensis_1_1027
GACTTGAAGTAACATGGGTA	CVM085_Ideonella_sakaiensis_1:572423	45
GACTTGAATAGATTGCACTC	CVM085_Ideonella_sakaiensis_1:700815	108	CVM085_Ideonella_sakaiensis_1_611
GACTTGACATCCCAATTGTA	CVM085_Ideonella_sakaiensis_1:2804295	205	CVM085_Ideonella_sakaiensis_1_2508
GACTTGACCATATTGGTGTG	CVM085_Ideonella_sakaiensis_1:833848	25
GACTTGACTGGTCAGCACGG	CVM085_Ideonella_sakaiensis_1:2675281	24
GACTTGACTTAAGACTTAAG	CVM085_Ideonella_sakaiensis_1:1804828	36	CVM085_Ideonella_sakaiensis_1_1629
GACTTGAGACCTGTATGGAG	CVM085_Ideonella_sakaiensis_1:833848	9
GACTTGAGGAGTGCATTCAA	CVM085_Ideonella_sakaiensis_2:209862	10	CVM085_Ideonella_sakaiensis_2_187
GACTTGAGGGGCGGCATGTG	CVM085_Ideonella_sakaiensis_2:1087332	13	CVM085_Ideonella_sakaiensis_2_984
GACTTGAGGGTTACAAACTC	CVM085_Ideonella_sakaiensis_1:669660	32	CVM085_Ideonella_sakaiensis_1_585
GACTTGAGTAACTGTTATTC	CVM085_Ideonella_sakaiensis_2:74794	9	CVM085_Ideonella_sakaiensis_2_84
GACTTGAGTATAGATATTGT	CVM085_Ideonella_sakaiensis_1:1588646	91	CVM085_Ideonella_sakaiensis_1_1432
GACTTGAGTGAGCTGTTGGG	CVM085_Ideonella_sakaiensis_1:3940016	30	CVM085_Ideonella_sakaiensis_1_3506
GACTTGATATATCACCGCCT	CVM085_Ideonella_sakaiensis_1:833848	15
GACTTGATATCCTTTTCTGA	CVM085_Ideonella_sakaiensis_2:1021939	153	CVM085_Ideonella_sakaiensis_2_916
GACTTGATATTAAGGTGGGT	CVM085_Ideonella_sakaiensis_1:305310	30	CVM085_Ideonella_sakaiensis_1_272
GACTTGATCAACATACAATC	CVM085_Ideonella_sakaiensis_1:2850069	12	CVM085_Ideonella_sakaiensis_1_2541
GACTTGATCATGCCTGTATT	CVM085_Ideonella_sakaiensis_1:2915251	61
GACTTGATCCTCCGAGAACT	CVM085_Ideonella_sakaiensis_1:3176182	4	CVM085_Ideonella_sakaiensis_1_2814
GACTTGATCCTGTAGTAACG	CVM085_Ideonella_sakaiensis_2:118434	17	CVM085_Ideonella_sakaiensis_2_118
GACTTGATGTGCATGAAGTG	CVM085_Ideonella_sakaiensis_1:2907556	96	CVM085_Ideonella_sakaiensis_1_2591
GACTTGATTAGTGTGTCTAG	CVM085_Ideonella_sakaiensis_1:3343563	29	CVM085_Ideonella_sakaiensis_1_2963
GACTTGATTCACATTATCGG	CVM085_Ideonella_sakaiensis_1:3342641	138
GACTTGATTTAAATGATAGA	CVM085_Ideonella_sakaiensis_1:304259	6	CVM085_Ideonella_sakaiensis_1_271
GACTTGCAAAGGATAAAAAG	CVM085_Ideonella_sakaiensis_1:606383	7	CVM085_Ideonella_sakaiensis_1_532
GACTTGCAACAGATAAAAAG	CVM085_Ideonella_sakaiensis_1:606383	5	CVM085_Ideonella_sakaiensis_1_532
GACTTGCAACGGATAAAAAG	CVM085_Ideonella_sakaiensis_1:606383	2689	CVM085_Ideonella_sakaiensis_1_532
GACTTGCAACTGATAAAAAG	CVM085_Ideonella_sakaiensis_1:606383	3	CVM085_Ideonella_sakaiensis_1_532
GACTTGCACATATAGATTTC	CVM085_Ideonella_sakaiensis_2:119300	20
GACTTGCACCCAGAGTAGGC	CVM085_Ideonella_sakaiensis_1:1082987	57	CVM085_Ideonella_sakaiensis_1_973
GACTTGCAGGCGTAAGTTCG	CVM085_Ideonella_sakaiensis_1:833848	7
GACTTGCCACGGATAAAAAG	CVM085_Ideonella_sakaiensis_1:606383	7	CVM085_Ideonella_sakaiensis_1_532
GACTTGCCACGTTTGCGATA	CVM085_Ideonella_sakaiensis_1:833848	10
GACTTGCCGCTAGATATAAT	CVM085_Ideonella_sakaiensis_1:833848	39
GACTTGCCGGCCTAGGCTCG	CVM085_Ideonella_sakaiensis_1:2746749	6	CVM085_Ideonella_sakaiensis_1_2458
GACTTGCCTAATCTTAGTAC	CVM085_Ideonella_sakaiensis_1:833848	10
GACTTGCGAGACATTGTAAG	CVM085_Ideonella_sakaiensis_1:666946	6	CVM085_Ideonella_sakaiensis_1_583
GACTTGCGATATCAACCTTA	CVM085_Ideonella_sakaiensis_1:833848	17
GACTTGCTCTGTTGGTTGGT	CVM085_Ideonella_sakaiensis_1:2667938	26	CVM085_Ideonella_sakaiensis_1_2388
GACTTGCTCTTGATAAGGAG	CVM085_Ideonella_sakaiensis_1:691936	37	CVM085_Ideonella_sakaiensis_1_602
GACTTGCTGCTCAGGTTTTA	CVM085_Ideonella_sakaiensis_1:833848	14
GACTTGCTGTGATCAAATTA	CVM085_Ideonella_sakaiensis_1:3670079	110	CVM085_Ideonella_sakaiensis_1_3272
GACTTGCTTCTAATACGCAC	CVM085_Ideonella_sakaiensis_1:2808200	5	CVM085_Ideonella_sakaiensis_1_2513
GACTTGCTTCTAATACGCCA	CVM085_Ideonella_sakaiensis_1:2808200	4	CVM085_Ideonella_sakaiensis_1_2513
GACTTGCTTCTAATACGCCC	CVM085_Ideonella_sakaiensis_1:2808200	512	CVM085_Ideonella_sakaiensis_1_2513
GACTTGCTTGCATAGTGCTG	CVM085_Ideonella_sakaiensis_1:4058456	11	CVM085_Ideonella_sakaiensis_1_3596
GACTTGCTTTTTACAAGCCG	CVM085_Ideonella_sakaiensis_1:2806906	26
GACTTGGAATACTTGCAAAC	CVM085_Ideonella_sakaiensis_1:833848	11
GACTTGGAATATATTCTCTT	CVM085_Ideonella_sakaiensis_1:833848	23
GACTTGGAGCAGGACAGGAT	CVM085_Ideonella_sakaiensis_1:412323	21	CVM085_Ideonella_sakaiensis_1_363
GACTTGGAGTCTGATTTGTC	CVM085_Ideonella_sakaiensis_1:2281073	26	CVM085_Ideonella_sakaiensis_1_2033
GACTTGGATAGTGCGAGCAC	CVM085_Ideonella_sakaiensis_1:3474196	121	CVM085_Ideonella_sakaiensis_1_3071
GACTTGGATTGGCGTCTGGA	CVM085_Ideonella_sakaiensis_1:833848	4
GACTTGGCTACAGGCTTAGT	CVM085_Ideonella_sakaiensis_1:807769	20	CVM085_Ideonella_sakaiensis_1_710
GACTTGGGCCTCAATCTTGT	CVM085_Ideonella_sakaiensis_1:833848	32
GACTTGGGCGATATTATGAT	CVM085_Ideonella_sakaiensis_3:76206	23
GACTTGGGCTGTATTTCTCA	CVM085_Ideonella_sakaiensis_2:1192338	88	CVM085_Ideonella_sakaiensis_2_1078
GACTTGGGCTGTATTTCTCC	CVM085_Ideonella_sakaiensis_2:1192338	3	CVM085_Ideonella_sakaiensis_2_1078
GACTTGGTAAGTACTGAGTC	CVM085_Ideonella_sakaiensis_1:3758967	13	CVM085_Ideonella_sakaiensis_1_3351
GACTTGGTATACGTCTATAA	CVM085_Ideonella_sakaiensis_1:833848	9
GACTTGGTATAGAGGTCGGA	CVM085_Ideonella_sakaiensis_1:1944653	10	CVM085_Ideonella_sakaiensis_1_1753
GACTTGGTATTTGCAGTATA	CVM085_Ideonella_sakaiensis_1:2691165	39	CVM085_Ideonella_sakaiensis_1_2409
GACTTGGTCCAGCTTTTGTA	CVM085_Ideonella_sakaiensis_1:833848	13
GACTTGGTCGTTCGGAAACT	CVM085_Ideonella_sakaiensis_1:3669334	121
GACTTGGTCTACATGTGGTT	CVM085_Ideonella_sakaiensis_1:833848	16
GACTTGTACTGCCTTGTAAG	CVM085_Ideonella_sakaiensis_1:2691367	151	CVM085_Ideonella_sakaiensis_1_2409
GACTTGTATAACACTCAGGG	CVM085_Ideonella_sakaiensis_1:4115569	41
GACTTGTATCAATTTCTCCT	CVM085_Ideonella_sakaiensis_2:973722	14	CVM085_Ideonella_sakaiensis_2_873
GACTTGTATGGTTAAGGCTA	CVM085_Ideonella_sakaiensis_1:833848	20
GACTTGTATTAGAGACGTTC	CVM085_Ideonella_sakaiensis_1:2943784	16	CVM085_Ideonella_sakaiensis_1_2624
GACTTGTCACGCCCGTAAGT	CVM085_Ideonella_sakaiensis_1:2751834	11	CVM085_Ideonella_sakaiensis_1_2462
GACTTGTCATTTCTCTCAAT	CVM085_Ideonella_sakaiensis_1:3090221	9
GACTTGTCCGTATATAATGG	CVM085_Ideonella_sakaiensis_1:833848	11
GACTTGTCCTGTCCGACGCA	CVM085_Ideonella_sakaiensis_1:4705432	21	CVM085_Ideonella_sakaiensis_1_4185
GACTTGTCCTGTGCTTGAAG	CVM085_Ideonella_sakaiensis_2:271700	33	CVM085_Ideonella_sakaiensis_2_241
GACTTGTCTAAGTGGTATAG	CVM085_Ideonella_sakaiensis_1:833848	13
GACTTGTCTTATTGTTGGCC	CVM085_Ideonella_sakaiensis_1:1149535	15	CVM085_Ideonella_sakaiensis_1_1029
GACTTGTGAACTATGGGGCT	CVM085_Ideonella_sakaiensis_2:195910	11	CVM085_Ideonella_sakaiensis_2_175
GACTTGTGACAATAAAGTGT	CVM085_Ideonella_sakaiensis_2:360840	131	CVM085_Ideonella_sakaiensis_2_320
GACTTGTGAGCTAGCCGCGT	CVM085_Ideonella_sakaiensis_1:3749844	10	CVM085_Ideonella_sakaiensis_1_3344
GACTTGTGGGATTCTAGTAC	CVM085_Ideonella_sakaiensis_1:548515	3
GACTTGTGTAAGGTATAATC	CVM085_Ideonella_sakaiensis_1:833848	7
GACTTGTTACCGCGACGATG	CVM085_Ideonella_sakaiensis_1:1756935	40	CVM085_Ideonella_sakaiensis_1_1584
GACTTGTTAGATTCAGCATA	CVM085_Ideonella_sakaiensis_1:3736834	27	CVM085_Ideonella_sakaiensis_1_3332
GACTTGTTATGGGGCGAGGC	CVM085_Ideonella_sakaiensis_3:127949	15
GACTTGTTCTTCAAAGTGAG	CVM085_Ideonella_sakaiensis_1:2282516	7	CVM085_Ideonella_sakaiensis_1_2036
GACTTGTTGAAGGTCTTTGC	CVM085_Ideonella_sakaiensis_1:1630226	119
GACTTGTTTCTGTTTAATGC	CVM085_Ideonella_sakaiensis_1:833848	19
GACTTTAAAACATTTTCTGG	CVM085_Ideonella_sakaiensis_1:4647989	44
GACTTTAAAATCAAGCCTAA	CVM085_Ideonella_sakaiensis_1:833848	3
GACTTTAAACCGGGCCGCGA	CVM085_Ideonella_sakaiensis_1:430486	10	CVM085_Ideonella_sakaiensis_1_379
GACTTTAAACTAGTGGAAAG	CVM085_Ideonella_sakaiensis_2:1225289	21
GACTTTAAATATTAACGTCC	CVM085_Ideonella_sakaiensis_1:1541476	49	CVM085_Ideonella_sakaiensis_1_1390
GACTTTAACATAATGCAGTT	CVM085_Ideonella_sakaiensis_2:293004	3	CVM085_Ideonella_sakaiensis_2_258
GACTTTAACCGACTGGGGCA	CVM085_Ideonella_sakaiensis_1:3246848	195
GACTTTAACTCACGTTGAAT	CVM085_Ideonella_sakaiensis_1:3002726	54	CVM085_Ideonella_sakaiensis_1_2666
GACTTTAAGGCAGCTTGTGG	CVM085_Ideonella_sakaiensis_2:990212	16
GACTTTAAGGCTTCTAGAGC	CVM085_Ideonella_sakaiensis_1:833848	19
GACTTTAATAAGAGTCTGCG	CVM085_Ideonella_sakaiensis_1:1075439	15	CVM085_Ideonella_sakaiensis_1_968
GACTTTAATTGATGACGGGG	CVM085_Ideonella_sakaiensis_1:3267811	39	CVM085_Ideonella_sakaiensis_1_2902
GACTTTAATTGATGTCCGAG	CVM085_Ideonella_sakaiensis_1:4519889	101
GACTTTACACGTGTGAAAGT	CVM085_Ideonella_sakaiensis_1:2767222	14	CVM085_Ideonella_sakaiensis_1_2478
GACTTTACACTGCATCAGTT	CVM085_Ideonella_sakaiensis_1:2156807	21	CVM085_Ideonella_sakaiensis_1_1935
GACTTTACACTTAGTGCGCC	CVM085_Ideonella_sakaiensis_1:1362053	48	CVM085_Ideonella_sakaiensis_1_1229
GACTTTACAGGCCCTCAGTG	CVM085_Ideonella_sakaiensis_1:1943311	10	CVM085_Ideonella_sakaiensis_1_1752
GACTTTACATTAATGCCTGC	CVM085_Ideonella_sakaiensis_1:833848	25
GACTTTACCAACTATTTCCT	CVM085_Ideonella_sakaiensis_1:833848	14
GACTTTACCGGATAGAATGA	CVM085_Ideonella_sakaiensis_1:3452007	15
GACTTTACCTCATGGTGGTA	CVM085_Ideonella_sakaiensis_1:3556193	37	CVM085_Ideonella_sakaiensis_1_3164
GACTTTACGATTTAACTAGT	CVM085_Ideonella_sakaiensis_1:531693	24	CVM085_Ideonella_sakaiensis_1_463
GACTTTACTGTGCCGCGGGC	CVM085_Ideonella_sakaiensis_1:3535960	6	CVM085_Ideonella_sakaiensis_1_3146
GACTTTAGTAAGCGATAAGG	CVM085_Ideonella_sakaiensis_2:135706	16
GACTTTAGTCACGCGGAGTT	CVM085_Ideonella_sakaiensis_1:1197115	10
GACTTTAGTGGCACGGAGGC	CVM085_Ideonella_sakaiensis_2:953113	19
GACTTTATACAAGAGTTGGA	CVM085_Ideonella_sakaiensis_1:1361831	1847	CVM085_Ideonella_sakaiensis_1_1229
GACTTTATACCAGAGTTGGA	CVM085_Ideonella_sakaiensis_1:1361831	3	CVM085_Ideonella_sakaiensis_1_1229
GACTTTATAGATATGTAGTA	CVM085_Ideonella_sakaiensis_1:833848	9
GACTTTATAGCACTGTCTCG	CVM085_Ideonella_sakaiensis_1:3791085	73	CVM085_Ideonella_sakaiensis_1_3380
GACTTTATATTACATGGGAG	CVM085_Ideonella_sakaiensis_2:630578	3
GACTTTATCGCATGTCGTGT	CVM085_Ideonella_sakaiensis_1:2534942	14	CVM085_Ideonella_sakaiensis_1_2260
GACTTTATGGGACAGACGGT	CVM085_Ideonella_sakaiensis_1:833848	7
GACTTTATTAATATGTTAAA	CVM085_Ideonella_sakaiensis_1:833848	15
GACTTTATTATTACGAAAAG	CVM085_Ideonella_sakaiensis_1:4032878	12	CVM085_Ideonella_sakaiensis_1_3573
GACTTTATTCGAAATAATAT	CVM085_Ideonella_sakaiensis_1:464490	19
GACTTTATTTAGAATATGGG	CVM085_Ideonella_sakaiensis_1:833848	9
GACTTTCAGACCGATGGGGG	CVM085_Ideonella_sakaiensis_2:258668	3	CVM085_Ideonella_sakaiensis_2_227
GACTTTCAGGGTTACTGTGG	CVM085_Ideonella_sakaiensis_1:2692281	147
GACTTTCAGTGTTAAGAGGA	CVM085_Ideonella_sakaiensis_1:492585	7	CVM085_Ideonella_sakaiensis_1_428
GACTTTCATCTAGACTGGCG	CVM085_Ideonella_sakaiensis_1:833848	7
GACTTTCCCTATCATTAGGA	CVM085_Ideonella_sakaiensis_1:2109376	15
GACTTTCCCTTAGGAAGCGG	CVM085_Ideonella_sakaiensis_1:3948766	98	CVM085_Ideonella_sakaiensis_1_3506
GACTTTCCGTGTTAAGAGGA	CVM085_Ideonella_sakaiensis_1:492585	1870	CVM085_Ideonella_sakaiensis_1_428
GACTTTCCGTGTTAAGCGGA	CVM085_Ideonella_sakaiensis_1:492585	4	CVM085_Ideonella_sakaiensis_1_428
GACTTTCCGTGTTCAGAGGA	CVM085_Ideonella_sakaiensis_1:492585	4	CVM085_Ideonella_sakaiensis_1_428
GACTTTCCTAAGGGGTGAAC	CVM085_Ideonella_sakaiensis_3:93173	14
GACTTTCCTCCGGGGATACA	CVM085_Ideonella_sakaiensis_1:806848	17
GACTTTCCTTACTTAGCGTC	CVM085_Ideonella_sakaiensis_2:806575	3
GACTTTCCTTGTTAAGAGGA	CVM085_Ideonella_sakaiensis_1:492585	3	CVM085_Ideonella_sakaiensis_1_428
GACTTTCGACTAACATCGCA	CVM085_Ideonella_sakaiensis_1:1757775	41	CVM085_Ideonella_sakaiensis_1_1584
GACTTTCGAGCTTTTGTCGT	CVM085_Ideonella_sakaiensis_1:833848	18
GACTTTCGCCGTGCCCACCG	CVM085_Ideonella_sakaiensis_2:143010	49
GACTTTCGCTACGTGCATGT	CVM085_Ideonella_sakaiensis_1:833848	21
GACTTTCTAAGGCCATTCCA	CVM085_Ideonella_sakaiensis_1:839418	15	CVM085_Ideonella_sakaiensis_1_741
GACTTTCTACAACACTACAG	CVM085_Ideonella_sakaiensis_1:286560	28	CVM085_Ideonella_sakaiensis_1_258
GACTTTCTACAAGAGTTGGA	CVM085_Ideonella_sakaiensis_1:1361831	5	CVM085_Ideonella_sakaiensis_1_1229
GACTTTCTACAGAGCGCTTA	CVM085_Ideonella_sakaiensis_1:833848	4
GACTTTCTAGCTTGCCACTG	CVM085_Ideonella_sakaiensis_1:3753517	11
GACTTTCTATAGCACGCTTC	CVM085_Ideonella_sakaiensis_1:833848	3
GACTTTCTTTTGTAAAAGCT	CVM085_Ideonella_sakaiensis_1:1984424	17	CVM085_Ideonella_sakaiensis_1_1783
GACTTTGAATCGCATATTAT	CVM085_Ideonella_sakaiensis_1:3820505	21	CVM085_Ideonella_sakaiensis_1_3400
GACTTTGAGTTATCGAATCA	CVM085_Ideonella_sakaiensis_1:833848	5
GACTTTGATAAGTTAGGGGC	CVM085_Ideonella_sakaiensis_3:126720	22	CVM085_Ideonella_sakaiensis_3_128
GACTTTGATACCTTGGCCGG	CVM085_Ideonella_sakaiensis_1:833848	11
GACTTTGATATTAGCGGGGG	CVM085_Ideonella_sakaiensis_1:833848	4
GACTTTGATGGGGGTTTCGC	CVM085_Ideonella_sakaiensis_1:1764856	20	CVM085_Ideonella_sakaiensis_1_1592
GACTTTGCCTGGGCGTTAAT	CVM085_Ideonella_sakaiensis_1:934724	30	CVM085_Ideonella_sakaiensis_1_830
GACTTTGGAATTAATCGCGC	CVM085_Ideonella_sakaiensis_2:1024938	13
GACTTTGGCATGTGTCGTGG	CVM085_Ideonella_sakaiensis_1:30297	100	CVM085_Ideonella_sakaiensis_1_32
GACTTTGGGGGGATAATCAT	CVM085_Ideonella_sakaiensis_1:833848	19
GACTTTGGTCTGTTATATCT	CVM085_Ideonella_sakaiensis_1:4059901	68	CVM085_Ideonella_sakaiensis_1_3597
GACTTTGGTTCCAATAATTA	CVM085_Ideonella_sakaiensis_1:833848	13
GACTTTGTACACCAGAACTT	CVM085_Ideonella_sakaiensis_1:3335455	13
GACTTTGTATATGAAGGGCA	CVM085_Ideonella_sakaiensis_1:833848	11
GACTTTGTCGTTAAATTAGA	CVM085_Ideonella_sakaiensis_1:3329223	11	CVM085_Ideonella_sakaiensis_1_2949
GACTTTGTGAGGCCTGTGTG	CVM085_Ideonella_sakaiensis_1:833848	15
GACTTTGTGCTGGTTAAGTC	CVM085_Ideonella_sakaiensis_1:450435	8	CVM085_Ideonella_sakaiensis_1_396
GACTTTGTTTGATGACAGTT	CVM085_Ideonella_sakaiensis_1:3639368	66	CVM085_Ideonella_sakaiensis_1_3243
GACTTTTAATATCTGCCCGG	CVM085_Ideonella_sakaiensis_1:1860071	22	CVM085_Ideonella_sakaiensis_1_1680
GACTTTTAATTCTTGGGAAT	CVM085_Ideonella_sakaiensis_1:1764688	52	CVM085_Ideonella_sakaiensis_1_1592
GACTTTTACCCTAAAGGCTG	CVM085_Ideonella_sakaiensis_1:833848	14
GACTTTTAGTTTTATTATGC	CVM085_Ideonella_sakaiensis_2:121025	10
GACTTTTATCGATGGTGAGT	CVM085_Ideonella_sakaiensis_1:1121663	22
GACTTTTATCGTGACATGGA	CVM085_Ideonella_sakaiensis_1:833848	12
GACTTTTATGGGGGCGTTCA	CVM085_Ideonella_sakaiensis_1:833848	32
GACTTTTATTTAGGAGATAC	CVM085_Ideonella_sakaiensis_1:833848	3
GACTTTTCATGCTTTCGGTT	CVM085_Ideonella_sakaiensis_1:4643862	5	CVM085_Ideonella_sakaiensis_1_4123
GACTTTTCCCTGTGGTTCCA	CVM085_Ideonella_sakaiensis_1:735951	71
GACTTTTCCGGTATTGGATT	CVM085_Ideonella_sakaiensis_1:833848	14
GACTTTTCGTCGACCCGGGC	CVM085_Ideonella_sakaiensis_1:277850	6
GACTTTTCTCATTAAATAGC	CVM085_Ideonella_sakaiensis_1:833848	12
GACTTTTCTTCAAATAGCGA	CVM085_Ideonella_sakaiensis_1:2037271	52	CVM085_Ideonella_sakaiensis_1_1831
GACTTTTGACAGCCGATTGG	CVM085_Ideonella_sakaiensis_2:1189303	14	CVM085_Ideonella_sakaiensis_2_1076
GACTTTTGATTTTCAAGCGA	CVM085_Ideonella_sakaiensis_2:630171	126
GACTTTTGCAATTTATGCTT	CVM085_Ideonella_sakaiensis_1:3037849	9	CVM085_Ideonella_sakaiensis_1_2697
GACTTTTGGACTCGCTACGG	CVM085_Ideonella_sakaiensis_2:151943	16
GACTTTTGGGAGCTGCCAAG	CVM085_Ideonella_sakaiensis_1:1880118	25	CVM085_Ideonella_sakaiensis_1_1695
GACTTTTGTGTCGTATTAAG	CVM085_Ideonella_sakaiensis_1:3891945	141	CVM085_Ideonella_sakaiensis_1_3462
GACTTTTTCACTATATCATC	CVM085_Ideonella_sakaiensis_1:3666509	100
GACTTTTTTACATTTGAAAA	CVM085_Ideonella_sakaiensis_1:3577128	1289	CVM085_Ideonella_sakaiensis_1_3183
GACTTTTTTCCATTTGAAAA	CVM085_Ideonella_sakaiensis_1:3577128	11	CVM085_Ideonella_sakaiensis_1_3183
GAGAAAAAGATATGTGAAGT	CVM085_Ideonella_sakaiensis_1:1034316	15
GAGAAAAAGATCTATTCGAA	CVM085_Ideonella_sakaiensis_1:3785457	97	CVM085_Ideonella_sakaiensis_1_3376
GAGAAAAAGGCAAAGTACTT	CVM085_Ideonella_sakaiensis_1:4240422	6
GAGAAAAAGGCATTACAGTT	CVM085_Ideonella_sakaiensis_1:833848	6
GAGAAAAAGGGTCGTGTCCT	CVM085_Ideonella_sakaiensis_1:833848	3
GAGAAAACCATTTTAATTCG	CVM085_Ideonella_sakaiensis_1:1846946	18	CVM085_Ideonella_sakaiensis_1_1664
GAGAAAACCCTTGATGATAG	CVM085_Ideonella_sakaiensis_1:1195841	36
GAGAAAACTGAGCGTAGTGT	CVM085_Ideonella_sakaiensis_2:1163336	37
GAGAAAACTTTATCACAAAT	CVM085_Ideonella_sakaiensis_1:840909	88	CVM085_Ideonella_sakaiensis_1_743
GAGAAAAGACGTTTCTCTGT	CVM085_Ideonella_sakaiensis_1:1239583	124	CVM085_Ideonella_sakaiensis_1_1122
GAGAAAAGCCGTGGCCATAG	CVM085_Ideonella_sakaiensis_3:50725	14	CVM085_Ideonella_sakaiensis_3_56
GAGAAAAGGATACCCCAGCT	CVM085_Ideonella_sakaiensis_1:833848	18
GAGAAAAGTATTAAGGCCAG	CVM085_Ideonella_sakaiensis_1:833848	14
GAGAAAATATACCCACAAGA	CVM085_Ideonella_sakaiensis_1:833848	9
GAGAAAATATACGTCGGGAG	CVM085_Ideonella_sakaiensis_1:45002	14	CVM085_Ideonella_sakaiensis_1_45
GAGAAAATCCCTATTTAGTA	CVM085_Ideonella_sakaiensis_1:1268705	215
GAGAAAATCTACATAGCTTC	CVM085_Ideonella_sakaiensis_1:4558182	62	CVM085_Ideonella_sakaiensis_1_4051
GAGAAAATCTTATGAGAAGC	CVM085_Ideonella_sakaiensis_1:2649816	25	CVM085_Ideonella_sakaiensis_1_2369
GAGAAAATGGATGCCCCTTC	CVM085_Ideonella_sakaiensis_1:833848	20
GAGAAAATGTAGGAGAATAA	CVM085_Ideonella_sakaiensis_1:4031686	12
GAGAAACACAATCAATCGAG	CVM085_Ideonella_sakaiensis_1:2859025	17	CVM085_Ideonella_sakaiensis_1_2545
GAGAAACAGGACACATGGGG	CVM085_Ideonella_sakaiensis_1:833848	41
GAGAAACAGTTATTAAAGAG	CVM085_Ideonella_sakaiensis_1:3580224	46	CVM085_Ideonella_sakaiensis_1_3186
GAGAAACATACAAGGTCATG	CVM085_Ideonella_sakaiensis_1:1071585	33	CVM085_Ideonella_sakaiensis_1_967
GAGAAACATATTATGTTCGC	CVM085_Ideonella_sakaiensis_1:2362682	16
GAGAAACATCTTATAACGTT	CVM085_Ideonella_sakaiensis_1:2109376	30
GAGAAACCAGGGCGTTGCCG	CVM085_Ideonella_sakaiensis_1:833848	19
GAGAAACCCGAGATGAATTC	CVM085_Ideonella_sakaiensis_1:833848	14
GAGAAACCCTCTCACTCCGG	CVM085_Ideonella_sakaiensis_2:121025	53
GAGAAACCGATTTAGAGGTG	CVM085_Ideonella_sakaiensis_1:833848	8
GAGAAACCGTGGCGGGAGTC	CVM085_Ideonella_sakaiensis_1:1832678	6	CVM085_Ideonella_sakaiensis_1_1653
GAGAAACCTCCTATTTGGAA	CVM085_Ideonella_sakaiensis_1:833848	16
GAGAAACCTTATGAGCGCGT	CVM085_Ideonella_sakaiensis_2:88413	52	CVM085_Ideonella_sakaiensis_2_96
GAGAAACGGAGTTAATCCGG	CVM085_Ideonella_sakaiensis_1:2367949	11	CVM085_Ideonella_sakaiensis_1_2108
GAGAAACTAGGTGCTGTGGG	CVM085_Ideonella_sakaiensis_1:4511037	21	CVM085_Ideonella_sakaiensis_1_4009
GAGAAACTGTTGATTGAGCA	CVM085_Ideonella_sakaiensis_1:2740098	10	CVM085_Ideonella_sakaiensis_1_2452
GAGAAAGAATCATTGTTGAT	CVM085_Ideonella_sakaiensis_1:212426	52
GAGAAAGAGATGAGAACGGA	CVM085_Ideonella_sakaiensis_1:833848	17
GAGAAAGCCTAAATTGGGTG	CVM085_Ideonella_sakaiensis_1:4385682	14
GAGAAAGCGATAAGTTTGTC	CVM085_Ideonella_sakaiensis_2:256428	3
GAGAAAGCGTACCAGAAGAG	CVM085_Ideonella_sakaiensis_1:475103	15
GAGAAAGCGTTTTTTTGAAG	CVM085_Ideonella_sakaiensis_1:2981617	4	CVM085_Ideonella_sakaiensis_1_2647
GAGAAAGCTAGGTCTTTAAT	CVM085_Ideonella_sakaiensis_1:1185743	36	CVM085_Ideonella_sakaiensis_1_1062
GAGAAAGCTATGAACTTGAC	CVM085_Ideonella_sakaiensis_1:833848	6
GAGAAAGCTTCCATCGGTAC	CVM085_Ideonella_sakaiensis_1:833848	14
GAGAAAGGTTACAGAAAGGT	CVM085_Ideonella_sakaiensis_2:194419	87	CVM085_Ideonella_sakaiensis_2_174
GAGAAAGTAACATTTGCGTT	CVM085_Ideonella_sakaiensis_1:833848	15
GAGAAAGTACAGTAATCGCA	CVM085_Ideonella_sakaiensis_1:833848	18
GAGAAAGTAGTACTAAAAAA	CVM085_Ideonella_sakaiensis_1:4579725	15
GAGAAAGTCCTATCATGATG	CVM085_Ideonella_sakaiensis_1:833848	16
GAGAAAGTCTTCTTGGAGCG	CVM085_Ideonella_sakaiensis_2:114671	67	CVM085_Ideonella_sakaiensis_2_115
GAGAAAGTGTCGCCAATGGT	CVM085_Ideonella_sakaiensis_1:2599094	19
GAGAAAGTTATATTCTCGTC	CVM085_Ideonella_sakaiensis_1:363762	70	CVM085_Ideonella_sakaiensis_1_326
GAGAAATAAGGAGGAGGGCA	CVM085_Ideonella_sakaiensis_1:2791656	22	CVM085_Ideonella_sakaiensis_1_2496
GAGAAATAATAAGTTACCAC	CVM085_Ideonella_sakaiensis_1:833848	10
GAGAAATAATTATATGAAGG	CVM085_Ideonella_sakaiensis_1:4682471	1880	CVM085_Ideonella_sakaiensis_1_4164
GAGAAATAATTCTATGAAGG	CVM085_Ideonella_sakaiensis_1:4682471	3	CVM085_Ideonella_sakaiensis_1_4164
GAGAAATACAAGAAAAGAGG	CVM085_Ideonella_sakaiensis_1:833848	15
GAGAAATAGACGAACATCAG	CVM085_Ideonella_sakaiensis_1:499968	16	CVM085_Ideonella_sakaiensis_1_434
GAGAAATAGTTACAGGGGCT	CVM085_Ideonella_sakaiensis_1:1017459	43	CVM085_Ideonella_sakaiensis_1_916
GAGAAATATACTGAACTGTG	CVM085_Ideonella_sakaiensis_1:224616	12	CVM085_Ideonella_sakaiensis_1_196
GAGAAATATTAAAAAAATAG	CVM085_Ideonella_sakaiensis_1:833848	14
GAGAAATCAAAGTGACGGAT	CVM085_Ideonella_sakaiensis_1:665468	211	CVM085_Ideonella_sakaiensis_1_582
GAGAAATCACAGGATGAGCG	CVM085_Ideonella_sakaiensis_2:1089400	3	CVM085_Ideonella_sakaiensis_2_986
GAGAAATCATCCTGGGGCGC	CVM085_Ideonella_sakaiensis_1:1077592	17	CVM085_Ideonella_sakaiensis_1_970
GAGAAATCATTATATGAAGG	CVM085_Ideonella_sakaiensis_1:4682471	3	CVM085_Ideonella_sakaiensis_1_4164
GAGAAATCCAGTCGTCCCGG	CVM085_Ideonella_sakaiensis_1:833848	17
GAGAAATCCTAGCACACCTG	CVM085_Ideonella_sakaiensis_2:731867	135
GAGAAATCTAAGATGTTGGC	CVM085_Ideonella_sakaiensis_1:833848	15
GAGAAATCTCACAAGACACG	CVM085_Ideonella_sakaiensis_1:3766816	14	CVM085_Ideonella_sakaiensis_1_3360
GAGAAATGATGGTCACTTGG	CVM085_Ideonella_sakaiensis_1:631929	19	CVM085_Ideonella_sakaiensis_1_551
GAGAAATGCTAGCATCATAG	CVM085_Ideonella_sakaiensis_1:1388215	55
GAGAAATGGATGACGGCAAG	CVM085_Ideonella_sakaiensis_1:833848	17
GAGAAATGTGCTGGCCCTTT	CVM085_Ideonella_sakaiensis_1:2374053	63	CVM085_Ideonella_sakaiensis_1_2114
GAGAAATGTTAACGTATAAC	CVM085_Ideonella_sakaiensis_2:342816	33	CVM085_Ideonella_sakaiensis_2_302
GAGAAATTAGATCAAAAGAA	CVM085_Ideonella_sakaiensis_1:833848	13
GAGAAATTATTGGTCCGTCT	CVM085_Ideonella_sakaiensis_2:830909	14	CVM085_Ideonella_sakaiensis_2_758
GAGAAATTGAAATGCTCAAG	CVM085_Ideonella_sakaiensis_1:671793	17	CVM085_Ideonella_sakaiensis_1_586
GAGAAATTGCATCTGTACGG	CVM085_Ideonella_sakaiensis_1:833848	12
GAGAAATTTATATTCATTGA	CVM085_Ideonella_sakaiensis_1:2522963	12
GAGAAATTTGTCCTGGCTTG	CVM085_Ideonella_sakaiensis_2:310542	58
GAGAAATTTTGTATGGATGC	CVM085_Ideonella_sakaiensis_2:952465	3	CVM085_Ideonella_sakaiensis_2_849
GAGAAATTTTGTTAGCATAG	CVM085_Ideonella_sakaiensis_2:570769	39	CVM085_Ideonella_sakaiensis_2_512
GAGAACAAACAACAATACCG	CVM085_Ideonella_sakaiensis_1:833848	10
GAGAACAAAGATGGTTTTAT	CVM085_Ideonella_sakaiensis_1:692795	23	CVM085_Ideonella_sakaiensis_1_604
GAGAACAAATTAAAATGTTA	CVM085_Ideonella_sakaiensis_1:1638673	45	CVM085_Ideonella_sakaiensis_1_1480
GAGAACAAATTTTTACAATT	CVM085_Ideonella_sakaiensis_1:1498933	13	CVM085_Ideonella_sakaiensis_1_1349
GAGAACAACTATAAAGGGCC	CVM085_Ideonella_sakaiensis_1:581076	46	CVM085_Ideonella_sakaiensis_1_509
GAGAACAAGTCAATATTGGG	CVM085_Ideonella_sakaiensis_1:997410	1267
GAGAACAATCGAGGCCGTTA	CVM085_Ideonella_sakaiensis_1:1763443	63
GAGAACAATGTTTAAGGCAA	CVM085_Ideonella_sakaiensis_1:132794	683	CVM085_Ideonella_sakaiensis_1_108
GAGAACACAGTGTGGTCTGC	CVM085_Ideonella_sakaiensis_1:833848	18
GAGAACACATTAGTCGGCAG	CVM085_Ideonella_sakaiensis_2:214400	31	CVM085_Ideonella_sakaiensis_2_190
GAGAACACCAGTCGTGATCA	CVM085_Ideonella_sakaiensis_1:3408219	41	CVM085_Ideonella_sakaiensis_1_3013
GAGAACACCGTCTTCCGATG	CVM085_Ideonella_sakaiensis_1:356726	52	CVM085_Ideonella_sakaiensis_1_318
GAGAACACGATCAGAGAAAG	CVM085_Ideonella_sakaiensis_1:833848	6
GAGAACAGACGAACTCACGT	CVM085_Ideonella_sakaiensis_1:833848	14
GAGAACAGCAATCCAGGGCG	CVM085_Ideonella_sakaiensis_1:4682599	47	CVM085_Ideonella_sakaiensis_1_4164
GAGAACAGCCAGAACGTACA	CVM085_Ideonella_sakaiensis_1:1137525	21	CVM085_Ideonella_sakaiensis_1_1021
GAGAACAGCGTATATTCTAA	CVM085_Ideonella_sakaiensis_2:386540	20
GAGAACAGCTATCAGTATTG	CVM085_Ideonella_sakaiensis_1:548291	9	CVM085_Ideonella_sakaiensis_1_476
GAGAACAGGAAACAAAGTAG	CVM085_Ideonella_sakaiensis_2:869225	11	CVM085_Ideonella_sakaiensis_2_785
GAGAACAGGAGCAGCGGAAT	CVM085_Ideonella_sakaiensis_1:222499	9
GAGAACAGGTTGAGATGTTC	CVM085_Ideonella_sakaiensis_1:2005445	17	CVM085_Ideonella_sakaiensis_1_1804
GAGAACAGTCGAAGGTCGTC	CVM085_Ideonella_sakaiensis_2:1174136	15	CVM085_Ideonella_sakaiensis_2_1063
GAGAACAGTTGTCTCCCATC	CVM085_Ideonella_sakaiensis_1:692295	3	CVM085_Ideonella_sakaiensis_1_603
GAGAACATAGCACTTGACCC	CVM085_Ideonella_sakaiensis_1:610629	74
GAGAACATAGGTACCATGCC	CVM085_Ideonella_sakaiensis_1:88659	6
GAGAACATATACAGCAGTCG	CVM085_Ideonella_sakaiensis_1:182525	607	CVM085_Ideonella_sakaiensis_1_158
GAGAACATATTACCAATATG	CVM085_Ideonella_sakaiensis_1:833848	25
GAGAACATCTCGCCTAACGT	CVM085_Ideonella_sakaiensis_1:4056329	13	CVM085_Ideonella_sakaiensis_1_3595
GAGAACATGGCCTAGATCAT	CVM085_Ideonella_sakaiensis_1:1772481	39	CVM085_Ideonella_sakaiensis_1_1595
GAGAACATGGTTCTAAGGGC	CVM085_Ideonella_sakaiensis_1:169255	19	CVM085_Ideonella_sakaiensis_1_144
GAGAACATGTGATTCTAGGA	CVM085_Ideonella_sakaiensis_2:1253444	87
GAGAACATTAATGGGGATTC	CVM085_Ideonella_sakaiensis_1:833848	7
GAGAACATTCTCTCTAAATT	CVM085_Ideonella_sakaiensis_1:1831050	58	CVM085_Ideonella_sakaiensis_1_1652
GAGAACATTGTACCGGAGCC	CVM085_Ideonella_sakaiensis_1:4210686	99	CVM085_Ideonella_sakaiensis_1_3731
GAGAACCAAGATGGGGGACA	CVM085_Ideonella_sakaiensis_1:319472	17	CVM085_Ideonella_sakaiensis_1_284
GAGAACCAAGTGTTATTCAA	CVM085_Ideonella_sakaiensis_1:2666197	14	CVM085_Ideonella_sakaiensis_1_2386
GAGAACCAGTTCTCGGTTGG	CVM085_Ideonella_sakaiensis_1:833848	10
GAGAACCAGTTTGTGTGTTT	CVM085_Ideonella_sakaiensis_1:4015629	16
GAGAACCATTGTCTCCCATC	CVM085_Ideonella_sakaiensis_1:692295	6	CVM085_Ideonella_sakaiensis_1_603
GAGAACCCATAGTGTACAGA	CVM085_Ideonella_sakaiensis_1:4607077	36
GAGAACCCATAGTGTACAGC	CVM085_Ideonella_sakaiensis_1:667190	26	CVM085_Ideonella_sakaiensis_1_583
GAGAACCCCAATGATGTGTA	CVM085_Ideonella_sakaiensis_1:535373	31	CVM085_Ideonella_sakaiensis_1_469
GAGAACCCGGCAATGGTATA	CVM085_Ideonella_sakaiensis_1:833848	5
GAGAACCCGTGGCGGGAGTC	CVM085_Ideonella_sakaiensis_1:1832678	1943	CVM085_Ideonella_sakaiensis_1_1653
GAGAACCCGTGGCTGGAGTC	CVM085_Ideonella_sakaiensis_1:1832678	3	CVM085_Ideonella_sakaiensis_1_1653
GAGAACCCGTGGTGGGAGTC	CVM085_Ideonella_sakaiensis_1:1832678	4	CVM085_Ideonella_sakaiensis_1_1653
GAGAACCCGTTGCGGGAGTC	CVM085_Ideonella_sakaiensis_1:1832678	8	CVM085_Ideonella_sakaiensis_1_1653
GAGAACCCTACTTTCGCGCG	CVM085_Ideonella_sakaiensis_2:761388	9
GAGAACCCTTGAGATGTATG	CVM085_Ideonella_sakaiensis_1:553732	17	CVM085_Ideonella_sakaiensis_1_485
GAGAACCCTTGGCGGGAGTC	CVM085_Ideonella_sakaiensis_1:1832678	3	CVM085_Ideonella_sakaiensis_1_1653
GAGAACCGAGTATTAAAACT	CVM085_Ideonella_sakaiensis_2:194248	19	CVM085_Ideonella_sakaiensis_2_174
GAGAACCGTTGTCTACCATC	CVM085_Ideonella_sakaiensis_1:692295	8	CVM085_Ideonella_sakaiensis_1_603
GAGAACCGTTGTCTCACATC	CVM085_Ideonella_sakaiensis_1:692295	5	CVM085_Ideonella_sakaiensis_1_603
GAGAACCGTTGTCTCCAATC	CVM085_Ideonella_sakaiensis_1:692295	10	CVM085_Ideonella_sakaiensis_1_603
GAGAACCGTTGTCTCCCATA	CVM085_Ideonella_sakaiensis_1:692295	6	CVM085_Ideonella_sakaiensis_1_603
GAGAACCGTTGTCTCCCATC	CVM085_Ideonella_sakaiensis_1:692295	2158	CVM085_Ideonella_sakaiensis_1_603
GAGAACCGTTGTCTCCCCTC	CVM085_Ideonella_sakaiensis_1:692295	3	CVM085_Ideonella_sakaiensis_1_603
GAGAACCTATATGCTACTTG	CVM085_Ideonella_sakaiensis_1:3304176	8	CVM085_Ideonella_sakaiensis_1_2931
GAGAACCTCTGTCTTGTATA	CVM085_Ideonella_sakaiensis_1:833848	9
GAGAACCTCTGTTATTTAAA	CVM085_Ideonella_sakaiensis_1:3736834	33	CVM085_Ideonella_sakaiensis_1_3332
GAGAACCTGTTGTTACAAAT	CVM085_Ideonella_sakaiensis_2:234727	14
GAGAACCTTAACAGGCGCGA	CVM085_Ideonella_sakaiensis_1:79767	3	CVM085_Ideonella_sakaiensis_1_72
GAGAACCTTAATAGTCTGTG	CVM085_Ideonella_sakaiensis_1:735436	20	CVM085_Ideonella_sakaiensis_1_640
GAGAACCTTAGAGTCCATGT	CVM085_Ideonella_sakaiensis_1:833848	7
GAGAACCTTTGCGTTAGAGG	CVM085_Ideonella_sakaiensis_1:3475608	14	CVM085_Ideonella_sakaiensis_1_3072
GAGAACGAAGCTAGGCGAAT	CVM085_Ideonella_sakaiensis_1:833848	9
GAGAACGAGACACTATGTCT	CVM085_Ideonella_sakaiensis_1:692795	99	CVM085_Ideonella_sakaiensis_1_604
GAGAACGCCCATATTTTAGG	CVM085_Ideonella_sakaiensis_1:2759697	21	CVM085_Ideonella_sakaiensis_1_2470
GAGAACGCGCTTAAATGAAC	CVM085_Ideonella_sakaiensis_2:528029	48	CVM085_Ideonella_sakaiensis_2_482
GAGAACGGAGGATTAAGAAT	CVM085_Ideonella_sakaiensis_1:1819853	23	CVM085_Ideonella_sakaiensis_1_1644
GAGAACGGCCGCAATGTAGA	CVM085_Ideonella_sakaiensis_1:2799392	23
GAGAACGGTACCTCTGGCTC	CVM085_Ideonella_sakaiensis_1:833848	16
GAGAACGGTTCTCAAAATAA	CVM085_Ideonella_sakaiensis_1:1378037	12
GAGAACGTAGGGTGGCTGGA	CVM085_Ideonella_sakaiensis_1:859600	31	CVM085_Ideonella_sakaiensis_1_763
GAGAACGTATTATCCGTTGG	CVM085_Ideonella_sakaiensis_1:1027691	18	CVM085_Ideonella_sakaiensis_1_924
GAGAACGTTAGATAATGAGC	CVM085_Ideonella_sakaiensis_1:429739	69
GAGAACTAAGCATTAATGGG	CVM085_Ideonella_sakaiensis_1:833848	9
GAGAACTAAGGCCTGGACTA	CVM085_Ideonella_sakaiensis_1:2776879	15	CVM085_Ideonella_sakaiensis_1_2485
GAGAACTAATGTGTTGGTTT	CVM085_Ideonella_sakaiensis_1:3858776	82
GAGAACTACCGCTAATGTGG	CVM085_Ideonella_sakaiensis_1:3573710	18	CVM085_Ideonella_sakaiensis_1_3181
GAGAACTAGTAGGGAGTAGG	CVM085_Ideonella_sakaiensis_1:1079819	24
GAGAACTATATAGACGTGTG	CVM085_Ideonella_sakaiensis_2:1168934	24	CVM085_Ideonella_sakaiensis_2_1058
GAGAACTATTGTTACCTAGA	CVM085_Ideonella_sakaiensis_1:833848	17
GAGAACTCATCGCACTAGCA	CVM085_Ideonella_sakaiensis_1:90036	18	CVM085_Ideonella_sakaiensis_1_81
GAGAACTCCTCAAGGATACA	CVM085_Ideonella_sakaiensis_1:833848	11
GAGAACTCGTACCTTATTGG	CVM085_Ideonella_sakaiensis_1:3332907	11
GAGAACTCTATCTTCATGAA	CVM085_Ideonella_sakaiensis_1:833848	8
GAGAACTCTGCGGGTGGGGG	CVM085_Ideonella_sakaiensis_1:833848	11
GAGAACTGGTCCGGAATTTT	CVM085_Ideonella_sakaiensis_1:4557253	1558	CVM085_Ideonella_sakaiensis_1_4050
GAGAACTGGTCCGGCATTTT	CVM085_Ideonella_sakaiensis_1:4557253	3	CVM085_Ideonella_sakaiensis_1_4050
GAGAACTGGTCCTGAATTTT	CVM085_Ideonella_sakaiensis_1:4557253	3	CVM085_Ideonella_sakaiensis_1_4050
GAGAACTGTTCAATTGGGGG	CVM085_Ideonella_sakaiensis_1:553732	3	CVM085_Ideonella_sakaiensis_1_485
GAGAACTGTTCAGTCATAGC	CVM085_Ideonella_sakaiensis_1:934976	37	CVM085_Ideonella_sakaiensis_1_830
GAGAACTTCTGTGAAAGGTG	CVM085_Ideonella_sakaiensis_1:3576693	3	CVM085_Ideonella_sakaiensis_1_3183
GAGAACTTTATAGCATTACA	CVM085_Ideonella_sakaiensis_1:3281240	24	CVM085_Ideonella_sakaiensis_1_2913
GAGAAGAAACGACCCGAAAG	CVM085_Ideonella_sakaiensis_2:133939	25	CVM085_Ideonella_sakaiensis_2_127
GAGAAGAAAGTCGTGAATTT	CVM085_Ideonella_sakaiensis_1:157665	129
GAGAAGAACGAGCCTCTCTA	CVM085_Ideonella_sakaiensis_1:381059	16	CVM085_Ideonella_sakaiensis_1_338
GAGAAGAAGCAAGGACGTCG	CVM085_Ideonella_sakaiensis_1:1150361	79	CVM085_Ideonella_sakaiensis_1_1029
GAGAAGAATTATCGCTCCGT	CVM085_Ideonella_sakaiensis_1:833848	63
GAGAAGACAGAGTAATTCAG	CVM085_Ideonella_sakaiensis_1:2693889	14	CVM085_Ideonella_sakaiensis_1_2411
GAGAAGACGACGCTGTGATT	CVM085_Ideonella_sakaiensis_1:833848	14
GAGAAGACGTAAAAGTAATC	CVM085_Ideonella_sakaiensis_1:2283595	76	CVM085_Ideonella_sakaiensis_1_2037
GAGAAGAGAACATTGCTCCG	CVM085_Ideonella_sakaiensis_1:3636842	11	CVM085_Ideonella_sakaiensis_1_3240
GAGAAGAGCCACCCAGGACG	CVM085_Ideonella_sakaiensis_1:609037	32	CVM085_Ideonella_sakaiensis_1_536
GAGAAGATAAATGTTACATG	CVM085_Ideonella_sakaiensis_1:3874107	30	CVM085_Ideonella_sakaiensis_1_3446
GAGAAGATCCGTAGACGTGT	CVM085_Ideonella_sakaiensis_1:227938	39	CVM085_Ideonella_sakaiensis_1_201
GAGAAGATGAGGGCTGGCGT	CVM085_Ideonella_sakaiensis_2:138419	143
GAGAAGATGCCGCATTTTCT	CVM085_Ideonella_sakaiensis_1:4052353	19
GAGAAGCAAGATTTAGAGAG	CVM085_Ideonella_sakaiensis_1:2648112	25
GAGAAGCAAGGTGGGAAGTG	CVM085_Ideonella_sakaiensis_2:1045250	19
GAGAAGCAGATGCGATAGCG	CVM085_Ideonella_sakaiensis_1:4061075	38
GAGAAGCCGGTGGCCACATT	CVM085_Ideonella_sakaiensis_1:833848	10
GAGAAGCCTGATTAGAAAAT	CVM085_Ideonella_sakaiensis_2:150099	11	CVM085_Ideonella_sakaiensis_2_138
GAGAAGCGAGCTTAATATTG	CVM085_Ideonella_sakaiensis_1:1152332	8
GAGAAGCGGTGCATAATTGG	CVM085_Ideonella_sakaiensis_1:833848	14
GAGAAGCTATATGGCTGAGA	CVM085_Ideonella_sakaiensis_1:2786171	15	CVM085_Ideonella_sakaiensis_1_2492
GAGAAGCTGTTACGGCACAG	CVM085_Ideonella_sakaiensis_1:542834	28
GAGAAGCTTCCACACGTAAG	CVM085_Ideonella_sakaiensis_1:833848	19
GAGAAGGACCTTCGTTTCGT	CVM085_Ideonella_sakaiensis_1:490459	19
GAGAAGGACTGACGTGCGTG	CVM085_Ideonella_sakaiensis_1:3851418	27
GAGAAGGCAGCATTGTAAAG	CVM085_Ideonella_sakaiensis_1:2505381	76
GAGAAGGCTGTCCAAAAGAA	CVM085_Ideonella_sakaiensis_1:997410	3
GAGAAGGGACGAGAATCATA	CVM085_Ideonella_sakaiensis_1:1136728	145
GAGAAGGGTTAACTATAAGG	CVM085_Ideonella_sakaiensis_2:139389	13	CVM085_Ideonella_sakaiensis_2_129
GAGAAGGTCCCTTTGAATGG	CVM085_Ideonella_sakaiensis_1:2983714	33	CVM085_Ideonella_sakaiensis_1_2649
GAGAAGGTTGGATGGTCCAT	CVM085_Ideonella_sakaiensis_1:2012678	14
GAGAAGGTTTGGCGGTTAGG	CVM085_Ideonella_sakaiensis_1:833848	14
GAGAAGTAACGGTGCTTATC	CVM085_Ideonella_sakaiensis_1:833848	33
GAGAAGTACTGATAGGCATC	CVM085_Ideonella_sakaiensis_1:833848	8
GAGAAGTATAATCACTCGGA	CVM085_Ideonella_sakaiensis_2:375795	85	CVM085_Ideonella_sakaiensis_2_333
GAGAAGTCCATCTGAGAGTT	CVM085_Ideonella_sakaiensis_1:2282825	84	CVM085_Ideonella_sakaiensis_1_2036
GAGAAGTCTATCATTCACGT	CVM085_Ideonella_sakaiensis_1:3330073	87	CVM085_Ideonella_sakaiensis_1_2950
GAGAAGTCTTGGGGCCAGTT	CVM085_Ideonella_sakaiensis_2:604778	8
GAGAAGTGAATCCGGGACCC	CVM085_Ideonella_sakaiensis_1:3662828	16	CVM085_Ideonella_sakaiensis_1_3263
GAGAAGTGACTTGCGTTCGG	CVM085_Ideonella_sakaiensis_2:396881	14	CVM085_Ideonella_sakaiensis_2_354
GAGAAGTGGAGAGCAAAGTG	CVM085_Ideonella_sakaiensis_1:49233	17	CVM085_Ideonella_sakaiensis_1_48
GAGAAGTGGCGTCGACGGGA	CVM085_Ideonella_sakaiensis_1:3652018	27	CVM085_Ideonella_sakaiensis_1_3253
GAGAAGTGGGATCTCACGCC	CVM085_Ideonella_sakaiensis_1:874873	58	CVM085_Ideonella_sakaiensis_1_779
GAGAAGTTAAAATTAGCTAG	CVM085_Ideonella_sakaiensis_2:83101	20	CVM085_Ideonella_sakaiensis_2_90
GAGAAGTTAGGAGCGATGAG	CVM085_Ideonella_sakaiensis_1:833848	22
GAGAAGTTAGGGCGAAGGCA	CVM085_Ideonella_sakaiensis_1:1751353	583	CVM085_Ideonella_sakaiensis_1_1579
GAGAAGTTGACGATGGAGAC	CVM085_Ideonella_sakaiensis_1:2880378	56	CVM085_Ideonella_sakaiensis_1_2564
GAGAATAAAGTAGGGGAGAC	CVM085_Ideonella_sakaiensis_1:997016	12	CVM085_Ideonella_sakaiensis_1_898
GAGAATAACAACAGTTTACA	CVM085_Ideonella_sakaiensis_1:2609444	18
GAGAATAACTTCTGGTCATA	CVM085_Ideonella_sakaiensis_2:906351	243	CVM085_Ideonella_sakaiensis_2_811
GAGAATAAGAGATTTAGCAG	CVM085_Ideonella_sakaiensis_1:833848	7
GAGAATAAGATTCTCATGAT	CVM085_Ideonella_sakaiensis_2:660287	26
GAGAATAAGTGCATGAGTTC	CVM085_Ideonella_sakaiensis_1:833848	21
GAGAATAAGTGGAGCAAGGG	CVM085_Ideonella_sakaiensis_1:833848	16
GAGAATAAGTGGTCTTAGAT	CVM085_Ideonella_sakaiensis_1:160250	114
GAGAATAATCCAGTCCCTCT	CVM085_Ideonella_sakaiensis_1:833848	12
GAGAATAATCCTTAAGGTGG	CVM085_Ideonella_sakaiensis_2:528609	137	CVM085_Ideonella_sakaiensis_2_483
GAGAATAATTGAATGGTATG	CVM085_Ideonella_sakaiensis_1:2778118	101
GAGAATACACTTAGCATGCG	CVM085_Ideonella_sakaiensis_2:601728	18	CVM085_Ideonella_sakaiensis_2_543
GAGAATACAGATATGGGTAA	CVM085_Ideonella_sakaiensis_1:1153333	16
GAGAATACAGCCGAGGGGAG	CVM085_Ideonella_sakaiensis_1:2687168	17	CVM085_Ideonella_sakaiensis_1_2406
GAGAATACATGTTGGGCATT	CVM085_Ideonella_sakaiensis_1:833848	8
GAGAATACCTATATCATGCG	CVM085_Ideonella_sakaiensis_1:693476	8	CVM085_Ideonella_sakaiensis_1_605
GAGAATACGCTCTACACTTG	CVM085_Ideonella_sakaiensis_1:833848	28
GAGAATACTAGTCTATGGAA	CVM085_Ideonella_sakaiensis_1:1809758	83	CVM085_Ideonella_sakaiensis_1_1634
GAGAATAGAACCAGATGGCC	CVM085_Ideonella_sakaiensis_2:906441	27	CVM085_Ideonella_sakaiensis_2_811
GAGAATAGATAAGGCTCTCG	CVM085_Ideonella_sakaiensis_1:1138792	186	CVM085_Ideonella_sakaiensis_1_1022
GAGAATAGCAACTCAAGTGG	CVM085_Ideonella_sakaiensis_1:3460793	3	CVM085_Ideonella_sakaiensis_1_3060
GAGAATAGGAGAGTCTCCAC	CVM085_Ideonella_sakaiensis_1:606038	57	CVM085_Ideonella_sakaiensis_1_532
GAGAATAGTAACGAGAAAAT	CVM085_Ideonella_sakaiensis_1:3838823	16
GAGAATAGTCACGCGAGGGG	CVM085_Ideonella_sakaiensis_1:833848	10
GAGAATATAACTCGGTTACT	CVM085_Ideonella_sakaiensis_1:833848	12
GAGAATATACAGTGGGACTG	CVM085_Ideonella_sakaiensis_1:833848	4
GAGAATATACCAGCGTCCAG	CVM085_Ideonella_sakaiensis_1:833848	8
GAGAATATAGATTTCTTACA	CVM085_Ideonella_sakaiensis_1:833848	18
GAGAATATAGCCTAGACAGG	CVM085_Ideonella_sakaiensis_1:2815473	5
GAGAATATCACCAAAGTTTA	CVM085_Ideonella_sakaiensis_1:2832024	14	CVM085_Ideonella_sakaiensis_1_2527
GAGAATATCATTCGATTCAG	CVM085_Ideonella_sakaiensis_1:2460312	22	CVM085_Ideonella_sakaiensis_1_2201
GAGAATATGCATTCTGAGAT	CVM085_Ideonella_sakaiensis_1:1377938	9
GAGAATATGGATATAAGGTA	CVM085_Ideonella_sakaiensis_1:1240691	9	CVM085_Ideonella_sakaiensis_1_1123
GAGAATATGGTCCGTCGGGT	CVM085_Ideonella_sakaiensis_1:833848	17
GAGAATATTCTATGCTTATT	CVM085_Ideonella_sakaiensis_1:4012858	26	CVM085_Ideonella_sakaiensis_1_3556
GAGAATATTTAGTGTCCATT	CVM085_Ideonella_sakaiensis_1:548604	6
GAGAATATTTCAAATTTGAA	CVM085_Ideonella_sakaiensis_2:1087848	4	CVM085_Ideonella_sakaiensis_2_984
GAGAATATTTGATTGAATCG	CVM085_Ideonella_sakaiensis_1:833848	17
GAGAATATTTTGCGATGAAG	CVM085_Ideonella_sakaiensis_1:274060	17
GAGAATCAATTCTCGTGTCT	CVM085_Ideonella_sakaiensis_1:3176441	46	CVM085_Ideonella_sakaiensis_1_2815
GAGAATCAGGCCAATAAGGT	CVM085_Ideonella_sakaiensis_1:3471306	15	CVM085_Ideonella_sakaiensis_1_3068
GAGAATCCATGAAATTTAGT	CVM085_Ideonella_sakaiensis_1:692553	3
GAGAATCCCTGAAATTTAGT	CVM085_Ideonella_sakaiensis_1:692553	62
GAGAATCCGTCAGGGGTGTA	CVM085_Ideonella_sakaiensis_1:1616186	3	CVM085_Ideonella_sakaiensis_1_1461
GAGAATCTAAATATAATTTT	CVM085_Ideonella_sakaiensis_1:833848	4
GAGAATCTAGGGTTCGGGCA	CVM085_Ideonella_sakaiensis_2:157738	44	CVM085_Ideonella_sakaiensis_2_144
GAGAATCTATTACATTGATT	CVM085_Ideonella_sakaiensis_2:136514	8
GAGAATCTCTAAAGTGCCTT	CVM085_Ideonella_sakaiensis_1:195198	3	CVM085_Ideonella_sakaiensis_1_172
GAGAATCTCTTACATTGATT	CVM085_Ideonella_sakaiensis_2:136514	2498
GAGAATCTCTTACATTGCTT	CVM085_Ideonella_sakaiensis_2:136514	4
GAGAATCTCTTCCATTGATT	CVM085_Ideonella_sakaiensis_2:136514	4
GAGAATCTGGAACTTAGGAT	CVM085_Ideonella_sakaiensis_1:833848	8
GAGAATCTGTCTCATTATGC	CVM085_Ideonella_sakaiensis_2:257755	112
GAGAATCTTGCCCTTTGCAG	CVM085_Ideonella_sakaiensis_1:179083	68
GAGAATCTTTCCGGATAGTG	CVM085_Ideonella_sakaiensis_1:3360247	21	CVM085_Ideonella_sakaiensis_1_2976
GAGAATGAAGGTGGTTTAAA	CVM085_Ideonella_sakaiensis_1:833848	27
GAGAATGAGGGTGGACTCAC	CVM085_Ideonella_sakaiensis_2:196153	5
GAGAATGATCCAGAACCGTA	CVM085_Ideonella_sakaiensis_1:359491	15	CVM085_Ideonella_sakaiensis_1_322
GAGAATGCAACTGAAAGTGT	CVM085_Ideonella_sakaiensis_1:3672607	18
GAGAATGCTAATCCTGTATG	CVM085_Ideonella_sakaiensis_1:833848	20
GAGAATGCTAGAAATCAGGG	CVM085_Ideonella_sakaiensis_1:4579733	90
GAGAATGCTGGTGATATTAA	CVM085_Ideonella_sakaiensis_1:3954204	40
GAGAATGCTTCCGTAAGAGG	CVM085_Ideonella_sakaiensis_1:833848	16
GAGAATGGAAAGTTCAAGCG	CVM085_Ideonella_sakaiensis_1:658494	58	CVM085_Ideonella_sakaiensis_1_572
GAGAATGGCATTTTGAGATA	CVM085_Ideonella_sakaiensis_1:2090382	26
GAGAATGGCTATTGAGTTAG	CVM085_Ideonella_sakaiensis_1:833848	10
GAGAATGGTAGTCACCGTAT	CVM085_Ideonella_sakaiensis_1:833848	10
GAGAATGGTTACCCGCTCTT	CVM085_Ideonella_sakaiensis_1:786877	234	CVM085_Ideonella_sakaiensis_1_681
GAGAATGGTTCTCGTGCGGC	CVM085_Ideonella_sakaiensis_1:833848	16
GAGAATGTAAAACAGGATGG	CVM085_Ideonella_sakaiensis_1:833848	18
GAGAATGTCACTATAGACTG	CVM085_Ideonella_sakaiensis_1:698167	18	CVM085_Ideonella_sakaiensis_1_609
GAGAATGTCAGGGAGGCTAC	CVM085_Ideonella_sakaiensis_2:685656	13	CVM085_Ideonella_sakaiensis_2_619
GAGAATGTTAATACGCGGAT	CVM085_Ideonella_sakaiensis_1:833848	11
GAGAATGTTACGTCGGGTCA	CVM085_Ideonella_sakaiensis_1:3283766	11	CVM085_Ideonella_sakaiensis_1_2915
GAGAATGTTCTGTGGGTAGC	CVM085_Ideonella_sakaiensis_1:2808215	20	CVM085_Ideonella_sakaiensis_1_2513
GAGAATGTTGATGGTTTTAT	CVM085_Ideonella_sakaiensis_1:4016526	23	CVM085_Ideonella_sakaiensis_1_3561
GAGAATGTTGCCGGGTGTAA	CVM085_Ideonella_sakaiensis_1:833848	9
GAGAATGTTGTAGTCTCGAG	CVM085_Ideonella_sakaiensis_2:1157474	25	CVM085_Ideonella_sakaiensis_2_1045
GAGAATGTTTGGTAGAAAGG	CVM085_Ideonella_sakaiensis_1:1616186	125	CVM085_Ideonella_sakaiensis_1_1461
GAGAATTAACTGAGGTTCAT	CVM085_Ideonella_sakaiensis_1:3359271	39	CVM085_Ideonella_sakaiensis_1_2975
GAGAATTAAGACTCTGTAGA	CVM085_Ideonella_sakaiensis_2:136118	21
GAGAATTACTTGGGAGGTGT	CVM085_Ideonella_sakaiensis_1:1145448	41	CVM085_Ideonella_sakaiensis_1_1026
GAGAATTAGACGGGTGTTTG	CVM085_Ideonella_sakaiensis_1:100663	18	CVM085_Ideonella_sakaiensis_1_90
GAGAATTAGGTGACCCACTC	CVM085_Ideonella_sakaiensis_1:929896	206	CVM085_Ideonella_sakaiensis_1_825
GAGAATTCCATTTGTAAGAA	CVM085_Ideonella_sakaiensis_1:177688	18
GAGAATTCGCTGACTTGTTG	CVM085_Ideonella_sakaiensis_1:2950713	29
GAGAATTCTCAACGTATACA	CVM085_Ideonella_sakaiensis_1:497852	136	CVM085_Ideonella_sakaiensis_1_432
GAGAATTCTGCCTATCCTGG	CVM085_Ideonella_sakaiensis_1:833848	11
GAGAATTGCCATCTTGAAAA	CVM085_Ideonella_sakaiensis_2:187503	18
GAGAATTGGTGGGAAGATCT	CVM085_Ideonella_sakaiensis_1:833848	10
GAGAATTTATAATACGTATT	CVM085_Ideonella_sakaiensis_1:833848	6
GAGAATTTATCCAAATTGCT	CVM085_Ideonella_sakaiensis_2:131748	115	CVM085_Ideonella_sakaiensis_2_126
GAGAATTTATGTGCTGTGGT	CVM085_Ideonella_sakaiensis_1:1622698	16
GAGAATTTCGATAGTCAGCT	CVM085_Ideonella_sakaiensis_2:576340	13
GAGAATTTGAGTCTATCGTG	CVM085_Ideonella_sakaiensis_1:1383208	16
GAGAATTTTACCAGATCTGT	CVM085_Ideonella_sakaiensis_1:1928593	49	CVM085_Ideonella_sakaiensis_1_1740
GAGAATTTTAGACCTCTTAT	CVM085_Ideonella_sakaiensis_1:833848	13
GAGAATTTTAGGTAACGGAT	CVM085_Ideonella_sakaiensis_1:2974670	23	CVM085_Ideonella_sakaiensis_1_2642
GAGAATTTTTGGCTTAATTG	CVM085_Ideonella_sakaiensis_1:1504036	33	CVM085_Ideonella_sakaiensis_1_1354
GAGACAAAAAGTGTAACTAT	CVM085_Ideonella_sakaiensis_1:833848	4
GAGACAAAACGCACGAGGAT	CVM085_Ideonella_sakaiensis_1:3091562	43	CVM085_Ideonella_sakaiensis_1_2740
GAGACAAAGTGTAGAAAATA	CVM085_Ideonella_sakaiensis_1:833848	5
GAGACAAAGTTCGTGACTTG	CVM085_Ideonella_sakaiensis_1:833848	13
GAGACAAATCAGTCGGCCTG	CVM085_Ideonella_sakaiensis_1:833848	5
GAGACAACAAATCAGAAGTG	CVM085_Ideonella_sakaiensis_1:1138136	4
GAGACAACAACGCTGTGGTG	CVM085_Ideonella_sakaiensis_1:1242466	3	CVM085_Ideonella_sakaiensis_1_1125
GAGACAACACATAAGAAGTG	CVM085_Ideonella_sakaiensis_1:1138136	3
GAGACAACACATCAGAAGTG	CVM085_Ideonella_sakaiensis_1:1138136	1862
GAGACAACACATCAGAAGTT	CVM085_Ideonella_sakaiensis_1:1138136	3
GAGACAACTATGGGATAGGG	CVM085_Ideonella_sakaiensis_2:856887	15
GAGACAACTCTCATGTATCA	CVM085_Ideonella_sakaiensis_1:1760146	33	CVM085_Ideonella_sakaiensis_1_1587
GAGACAAGGCAGAATCTTGC	CVM085_Ideonella_sakaiensis_1:219980	13
GAGACAAGGTTGGCTGGGAG	CVM085_Ideonella_sakaiensis_1:1198155	20
GAGACAATAGGCTTAAGTTG	CVM085_Ideonella_sakaiensis_2:155165	20	CVM085_Ideonella_sakaiensis_2_143
GAGACAATAGGTACCATGCC	CVM085_Ideonella_sakaiensis_1:88659	7
GAGACAATATAACTAGTAAC	CVM085_Ideonella_sakaiensis_1:2500031	59	CVM085_Ideonella_sakaiensis_1_2238
GAGACAATATGTCTGATCGG	CVM085_Ideonella_sakaiensis_1:3702809	21
GAGACAATCAAGGTAGTAGG	CVM085_Ideonella_sakaiensis_1:2668697	30	CVM085_Ideonella_sakaiensis_1_2388
GAGACAATCATTATTAGGGA	CVM085_Ideonella_sakaiensis_1:2675281	15
GAGACAATCATTCGATGGCT	CVM085_Ideonella_sakaiensis_1:3729742	24	CVM085_Ideonella_sakaiensis_1_3325
GAGACAATGTCCCATTGAAG	CVM085_Ideonella_sakaiensis_1:277330	37	CVM085_Ideonella_sakaiensis_1_251
GAGACAATTCGTGAATAAGT	CVM085_Ideonella_sakaiensis_1:833848	10
GAGACAATTTAGGGGTGTTG	CVM085_Ideonella_sakaiensis_1:833848	12
GAGACACAAGGTGGTGCAGG	CVM085_Ideonella_sakaiensis_1:267963	12	CVM085_Ideonella_sakaiensis_1_241
GAGACACAGAAAGGGTTCTG	CVM085_Ideonella_sakaiensis_1:3275632	33	CVM085_Ideonella_sakaiensis_1_2910
GAGACACAGAGAAGGGGGTT	CVM085_Ideonella_sakaiensis_1:833848	12
GAGACACATGTGAAGAAGTA	CVM085_Ideonella_sakaiensis_2:1220427	31	CVM085_Ideonella_sakaiensis_2_1103
GAGACACCATCTTTGGCCGT	CVM085_Ideonella_sakaiensis_1:1835896	16	CVM085_Ideonella_sakaiensis_1_1655
GAGACACCCGTGTGGTAACG	CVM085_Ideonella_sakaiensis_1:833848	7
GAGACACGAAGTCGTTGGGC	CVM085_Ideonella_sakaiensis_1:833848	16
GAGACACGATGTTTCGAACG	CVM085_Ideonella_sakaiensis_1:4012474	16	CVM085_Ideonella_sakaiensis_1_3556
GAGACACGCTTGCAGAGGTG	CVM085_Ideonella_sakaiensis_1:1299028	18	CVM085_Ideonella_sakaiensis_1_1167
GAGACACGGGGACAAAATGT	CVM085_Ideonella_sakaiensis_2:152018	777
GAGACACGTGGACAAAATGT	CVM085_Ideonella_sakaiensis_2:152018	3
GAGACACTCATTTGTCTAGG	CVM085_Ideonella_sakaiensis_1:3271571	95
GAGACACTGACAACCTAAAA	CVM085_Ideonella_sakaiensis_2:304981	38	CVM085_Ideonella_sakaiensis_2_269
GAGACACTGGGACAAAATGT	CVM085_Ideonella_sakaiensis_2:152018	7
GAGACAGAGGGTGTGGGGGT	CVM085_Ideonella_sakaiensis_1:1146127	12	CVM085_Ideonella_sakaiensis_1_1027
GAGACAGAGTTTAGGCTGCG	CVM085_Ideonella_sakaiensis_1:320587	399	CVM085_Ideonella_sakaiensis_1_285
GAGACAGATTTCATTATGTT	CVM085_Ideonella_sakaiensis_1:833848	9
GAGACAGCAACAATAACGTG	CVM085_Ideonella_sakaiensis_1:833848	20
GAGACAGGAGGATGGTGTGG	CVM085_Ideonella_sakaiensis_1:2747283	20
GAGACAGGGTGTAACCACGA	CVM085_Ideonella_sakaiensis_1:833848	36
GAGACAGTCCTACGGGACTT	CVM085_Ideonella_sakaiensis_1:833848	9
GAGACAGTCTTGCTAAGGTG	CVM085_Ideonella_sakaiensis_1:833848	19
GAGACAGTGATCATGAAATT	CVM085_Ideonella_sakaiensis_1:551384	132	CVM085_Ideonella_sakaiensis_1_482
GAGACAGTGCTCTTAAGCTT	CVM085_Ideonella_sakaiensis_1:2600294	28	CVM085_Ideonella_sakaiensis_1_2322
GAGACAGTGTATATAAAGCT	CVM085_Ideonella_sakaiensis_1:833848	8
GAGACATAATGGTTTCATTT	CVM085_Ideonella_sakaiensis_1:2809293	146	CVM085_Ideonella_sakaiensis_1_2514
GAGACATACCAGCCATTAAG	CVM085_Ideonella_sakaiensis_1:2679101	8
GAGACATACTCAATATTCTA	CVM085_Ideonella_sakaiensis_1:1135203	13	CVM085_Ideonella_sakaiensis_1_1020
GAGACATAGGAACGTAATTG	CVM085_Ideonella_sakaiensis_1:146441	17
GAGACATAGGTGCTGGCGGT	CVM085_Ideonella_sakaiensis_1:833848	14
GAGACATAGTTAAATAGTGT	CVM085_Ideonella_sakaiensis_1:489817	24	CVM085_Ideonella_sakaiensis_1_426
GAGACATCATACAGGGTATG	CVM085_Ideonella_sakaiensis_1:2133632	67	CVM085_Ideonella_sakaiensis_1_1916
GAGACATCATGTGAGTCTTT	CVM085_Ideonella_sakaiensis_1:2161184	27
GAGACATCATGTGCCACTTT	CVM085_Ideonella_sakaiensis_1:251067	13	CVM085_Ideonella_sakaiensis_1_222
GAGACATCGATGGGGTTGTA	CVM085_Ideonella_sakaiensis_1:1587821	28	CVM085_Ideonella_sakaiensis_1_1432
GAGACATCTGATAAAATGAT	CVM085_Ideonella_sakaiensis_1:1271820	19	CVM085_Ideonella_sakaiensis_1_1147
GAGACATCTTGTAGGTCATC	CVM085_Ideonella_sakaiensis_1:1150361	9	CVM085_Ideonella_sakaiensis_1_1029
GAGACATGCTACCGGTAGGT	CVM085_Ideonella_sakaiensis_2:152333	16	CVM085_Ideonella_sakaiensis_2_140
GAGACATTACGCGCAAACGG	CVM085_Ideonella_sakaiensis_1:833848	19
GAGACATTAGGGATTGTAAG	CVM085_Ideonella_sakaiensis_1:408527	1876	CVM085_Ideonella_sakaiensis_1_360
GAGACATTAGGGATTGTAAT	CVM085_Ideonella_sakaiensis_1:408527	4	CVM085_Ideonella_sakaiensis_1_360
GAGACATTATGGATTGTAAG	CVM085_Ideonella_sakaiensis_1:408527	4	CVM085_Ideonella_sakaiensis_1_360
GAGACATTGAAATTAGTAAT	CVM085_Ideonella_sakaiensis_1:4507459	7	CVM085_Ideonella_sakaiensis_1_4008
GAGACATTGAGTGGGTCTGG	CVM085_Ideonella_sakaiensis_1:4453815	9
GAGACATTTAAGATAGAGGT	CVM085_Ideonella_sakaiensis_1:37886	5	CVM085_Ideonella_sakaiensis_1_39
GAGACATTTAAGATAGCGGT	CVM085_Ideonella_sakaiensis_1:37886	225	CVM085_Ideonella_sakaiensis_1_39
GAGACCAAAGACCAGAGGTG	CVM085_Ideonella_sakaiensis_1:4704026	16
GAGACCAAATCGTGGTGGCC	CVM085_Ideonella_sakaiensis_1:2036740	32	CVM085_Ideonella_sakaiensis_1_1831
GAGACCAACCTGGTTCAGTG	CVM085_Ideonella_sakaiensis_1:487055	4	CVM085_Ideonella_sakaiensis_1_424
GAGACCAACTAAAATTCTTA	CVM085_Ideonella_sakaiensis_2:135440	73	CVM085_Ideonella_sakaiensis_2_127
GAGACCAAGAATATGGGGTG	CVM085_Ideonella_sakaiensis_1:833848	18
GAGACCAAGCATTGGGTTGT	CVM085_Ideonella_sakaiensis_1:3637373	21
GAGACCACACACCAGGGGGG	CVM085_Ideonella_sakaiensis_1:274060	15
GAGACCACAGATTATGGGTT	CVM085_Ideonella_sakaiensis_2:1191474	13
GAGACCACGACTTTGTTCTC	CVM085_Ideonella_sakaiensis_2:1260043	21
GAGACCACGTAAAACAATGG	CVM085_Ideonella_sakaiensis_1:833848	3
GAGACCACTATCGGAGTTAG	CVM085_Ideonella_sakaiensis_1:833848	26
GAGACCAGGAAATTATTCAG	CVM085_Ideonella_sakaiensis_1:2282516	42	CVM085_Ideonella_sakaiensis_1_2036
GAGACCAGTATTCTAACGCG	CVM085_Ideonella_sakaiensis_1:2097221	786
GAGACCAGTATTGGTTCAGT	CVM085_Ideonella_sakaiensis_2:1239929	28
GAGACCAGTTGGCAATTACA	CVM085_Ideonella_sakaiensis_2:682989	14	CVM085_Ideonella_sakaiensis_2_617
GAGACCATAAGTGTCACTCC	CVM085_Ideonella_sakaiensis_1:2837084	18	CVM085_Ideonella_sakaiensis_1_2531
GAGACCATAGGTACAATGCC	CVM085_Ideonella_sakaiensis_1:88659	18
GAGACCATAGGTACCACGCC	CVM085_Ideonella_sakaiensis_1:88659	3
GAGACCATAGGTACCATACC	CVM085_Ideonella_sakaiensis_1:88659	3
GAGACCATAGGTACCATGAC	CVM085_Ideonella_sakaiensis_1:88659	12
GAGACCATAGGTACCATGCA	CVM085_Ideonella_sakaiensis_1:88659	19
GAGACCATAGGTACCATGCC	CVM085_Ideonella_sakaiensis_1:88659	6857
GAGACCATAGGTACCATGTC	CVM085_Ideonella_sakaiensis_1:88659	6
GAGACCATAGGTACCATTCC	CVM085_Ideonella_sakaiensis_1:88659	13
GAGACCATAGGTCCCATGCC	CVM085_Ideonella_sakaiensis_1:88659	4
GAGACCATAGTTACCATGCC	CVM085_Ideonella_sakaiensis_1:88659	3
GAGACCATATGTACCATGCC	CVM085_Ideonella_sakaiensis_1:88659	4
GAGACCATCACCGAATCGTA	CVM085_Ideonella_sakaiensis_2:1276551	39	CVM085_Ideonella_sakaiensis_2_1151
GAGACCATGGACCTGTTAAT	CVM085_Ideonella_sakaiensis_1:833848	15
GAGACCATGGGTACCATGCC	CVM085_Ideonella_sakaiensis_1:88659	3
GAGACCATTTACTTACCGGG	CVM085_Ideonella_sakaiensis_1:833848	10
GAGACCCAACTTCATGTTGG	CVM085_Ideonella_sakaiensis_1:833848	14
GAGACCCACAACTTGCTTTC	CVM085_Ideonella_sakaiensis_1:1197089	3	CVM085_Ideonella_sakaiensis_1_1082
GAGACCCACGTACATGTAGA	CVM085_Ideonella_sakaiensis_1:1824857	45	CVM085_Ideonella_sakaiensis_1_1648
GAGACCCCCGAACACGGTGT	CVM085_Ideonella_sakaiensis_1:2787139	9	CVM085_Ideonella_sakaiensis_1_2493
GAGACCCCGCGACGTGTTAG	CVM085_Ideonella_sakaiensis_1:212545	11
GAGACCCCGGCAATGGCAGA	CVM085_Ideonella_sakaiensis_1:833848	22
GAGACCCCTCACTATATTGT	CVM085_Ideonella_sakaiensis_1:833848	14
GAGACCCCTCTTAATAATAA	CVM085_Ideonella_sakaiensis_1:833848	14
GAGACCCGAGGAGGTGCCAG	CVM085_Ideonella_sakaiensis_1:833848	18
GAGACCCGAGTGTAAATATG	CVM085_Ideonella_sakaiensis_1:1766746	86
GAGACCCGGTTTTTGATCCT	CVM085_Ideonella_sakaiensis_1:3750635	33
GAGACCCTAAGGTGGATGCA	CVM085_Ideonella_sakaiensis_1:1203578	109
GAGACCCTGGATATAAAATA	CVM085_Ideonella_sakaiensis_1:833848	18
GAGACCCTTACGCCCAAAGG	CVM085_Ideonella_sakaiensis_1:3213396	12	CVM085_Ideonella_sakaiensis_1_2849
GAGACCGAACTTACATAATT	CVM085_Ideonella_sakaiensis_1:833848	13
GAGACCGAATGGTTAGGATC	CVM085_Ideonella_sakaiensis_1:2119874	3	CVM085_Ideonella_sakaiensis_1_1903
GAGACCGACAGATGTGGACG	CVM085_Ideonella_sakaiensis_1:833848	22
GAGACCGAGTGGTTATATCG	CVM085_Ideonella_sakaiensis_1:833848	26
GAGACCGCATCAACATCATC	CVM085_Ideonella_sakaiensis_1:1998699	16	CVM085_Ideonella_sakaiensis_1_1799
GAGACCGCCATATTGAATGC	CVM085_Ideonella_sakaiensis_1:833848	16
GAGACCGGCACACAAGTTGC	CVM085_Ideonella_sakaiensis_1:2832933	16	CVM085_Ideonella_sakaiensis_1_2527
GAGACCGGCAGGCAGCGGCT	CVM085_Ideonella_sakaiensis_2:133637	118	CVM085_Ideonella_sakaiensis_2_127
GAGACCGTGAGAGGGGTTGG	CVM085_Ideonella_sakaiensis_1:4640031	45	CVM085_Ideonella_sakaiensis_1_4121
GAGACCGTTTAACATGCAAG	CVM085_Ideonella_sakaiensis_1:833848	17
GAGACCTAGGGAGCTGTATA	CVM085_Ideonella_sakaiensis_1:1719752	15	CVM085_Ideonella_sakaiensis_1_1549
GAGACCTATACCATACTAGA	CVM085_Ideonella_sakaiensis_1:1155700	22
GAGACCTCCATGGATGGTGT	CVM085_Ideonella_sakaiensis_2:258079	4
GAGACCTCGGACCGGGAGAT	CVM085_Ideonella_sakaiensis_1:833848	24
GAGACCTCTATACAAACGGG	CVM085_Ideonella_sakaiensis_1:833848	14
GAGACCTGCTCAGATTGTGC	CVM085_Ideonella_sakaiensis_1:833848	19
GAGACCTGGGCGTAGTATGC	CVM085_Ideonella_sakaiensis_1:833848	11
GAGACCTGGTCCCATCACTG	CVM085_Ideonella_sakaiensis_2:1205087	29	CVM085_Ideonella_sakaiensis_2_1088
GAGACCTTACAGAATCTACA	CVM085_Ideonella_sakaiensis_1:833848	9
GAGACGAAATCGCTCTACAT	CVM085_Ideonella_sakaiensis_2:164672	58
GAGACGAACAGGTGGTCGTC	CVM085_Ideonella_sakaiensis_1:2049086	16	CVM085_Ideonella_sakaiensis_1_1840
GAGACGAACCACCTTGCAAT	CVM085_Ideonella_sakaiensis_1:464487	3
GAGACGAAGCAGGGTAAATT	CVM085_Ideonella_sakaiensis_1:1807625	14
GAGACGAATTATATTAACTC	CVM085_Ideonella_sakaiensis_1:4611550	52	CVM085_Ideonella_sakaiensis_1_4096
GAGACGACAGAGCATCGTTG	CVM085_Ideonella_sakaiensis_1:833848	8
GAGACGACCAGGCTCTTGTA	CVM085_Ideonella_sakaiensis_1:778968	14	CVM085_Ideonella_sakaiensis_1_675
GAGACGACCCAACTTGCAAT	CVM085_Ideonella_sakaiensis_1:464487	3
GAGACGACCCACATTGCAAT	CVM085_Ideonella_sakaiensis_1:464487	3
GAGACGACCCACCTTGAAAT	CVM085_Ideonella_sakaiensis_1:464487	4
GAGACGACCCACCTTGCAAT	CVM085_Ideonella_sakaiensis_1:464487	2062
GAGACGAGTTAGGAATGTTA	CVM085_Ideonella_sakaiensis_1:833848	15
GAGACGATATGTCCTGGAAA	CVM085_Ideonella_sakaiensis_2:138242	48	CVM085_Ideonella_sakaiensis_2_128
GAGACGATCAGTAAATATTG	CVM085_Ideonella_sakaiensis_1:2833281	1683
GAGACGATCAGTCAATATTG	CVM085_Ideonella_sakaiensis_1:2833281	3
GAGACGATCATACAATAGAT	CVM085_Ideonella_sakaiensis_2:506511	2152
GAGACGATCTGGTCATGGTG	CVM085_Ideonella_sakaiensis_1:2124434	18	CVM085_Ideonella_sakaiensis_1_1908
GAGACGATCTGTAACAACTG	CVM085_Ideonella_sakaiensis_2:108551	51	CVM085_Ideonella_sakaiensis_2_111
GAGACGATCTTACTGAAGGG	CVM085_Ideonella_sakaiensis_1:3763056	19	CVM085_Ideonella_sakaiensis_1_3355
GAGACGATGATTCATTGAGT	CVM085_Ideonella_sakaiensis_1:833848	15
GAGACGATGGCTATACAGTA	CVM085_Ideonella_sakaiensis_1:1828408	14
GAGACGCAACGGGTGTGCTG	CVM085_Ideonella_sakaiensis_1:3568194	25	CVM085_Ideonella_sakaiensis_1_3176
GAGACGCACTTCGGGCGGGC	CVM085_Ideonella_sakaiensis_2:760482	10	CVM085_Ideonella_sakaiensis_2_699
GAGACGCAGTTGAAGTCAAT	CVM085_Ideonella_sakaiensis_1:766827	18	CVM085_Ideonella_sakaiensis_1_666
GAGACGCCTACATCAAAAGT	CVM085_Ideonella_sakaiensis_1:354087	137	CVM085_Ideonella_sakaiensis_1_315
GAGACGCCTTATTCCCGAAT	CVM085_Ideonella_sakaiensis_1:3089931	10	CVM085_Ideonella_sakaiensis_1_2738
GAGACGCTCTCCTCTTTTTA	CVM085_Ideonella_sakaiensis_2:908506	99	CVM085_Ideonella_sakaiensis_2_813
GAGACGCTTATTATATACTG	CVM085_Ideonella_sakaiensis_1:2326772	212	CVM085_Ideonella_sakaiensis_1_2073
GAGACGGAGTGTAGAAACTA	CVM085_Ideonella_sakaiensis_1:833848	20
GAGACGGGCGCAACTGGGAG	CVM085_Ideonella_sakaiensis_1:833848	19
GAGACGGGTATAAACACCGG	CVM085_Ideonella_sakaiensis_1:745463	8
GAGACGGTGTGAGCAGGGGT	CVM085_Ideonella_sakaiensis_1:1632293	26	CVM085_Ideonella_sakaiensis_1_1475
GAGACGGTTACTCAGCTTAA	CVM085_Ideonella_sakaiensis_1:833848	12
GAGACGTAACCAGATAAGCA	CVM085_Ideonella_sakaiensis_1:63230	30
GAGACGTACAAGTCAATGGG	CVM085_Ideonella_sakaiensis_2:209862	40	CVM085_Ideonella_sakaiensis_2_187
GAGACGTACTTTCGCTCTTT	CVM085_Ideonella_sakaiensis_1:2747280	30
GAGACGTAGGCTTGGATATC	CVM085_Ideonella_sakaiensis_1:3271859	6
GAGACGTCAACCCTGATAGG	CVM085_Ideonella_sakaiensis_1:204528	53	CVM085_Ideonella_sakaiensis_1_181
GAGACGTCAGTAGGTGCGAA	CVM085_Ideonella_sakaiensis_1:2669866	19
GAGACGTCATTGCTTAGCGG	CVM085_Ideonella_sakaiensis_2:117161	140	CVM085_Ideonella_sakaiensis_2_117
GAGACGTTAAGTATGTGCTT	CVM085_Ideonella_sakaiensis_1:833848	16
GAGACGTTACAATATACTTA	CVM085_Ideonella_sakaiensis_1:1829704	416	CVM085_Ideonella_sakaiensis_1_1651
GAGACGTTAGATAGAAGGCT	CVM085_Ideonella_sakaiensis_1:1138207	10	CVM085_Ideonella_sakaiensis_1_1022
GAGACGTTATCCGGAATGAG	CVM085_Ideonella_sakaiensis_1:286560	92	CVM085_Ideonella_sakaiensis_1_258
GAGACTAAGTATAAATAAGT	CVM085_Ideonella_sakaiensis_1:544973	14
GAGACTAATATTCAACGGGG	CVM085_Ideonella_sakaiensis_1:3271711	25
GAGACTAATTCGAGGTCGAT	CVM085_Ideonella_sakaiensis_1:1197277	43	CVM085_Ideonella_sakaiensis_1_1083
GAGACTACATTAAAGGTTCT	CVM085_Ideonella_sakaiensis_1:833848	5
GAGACTACCAACGTTTCCCA	CVM085_Ideonella_sakaiensis_1:3975239	4	CVM085_Ideonella_sakaiensis_1_3522
GAGACTACCCACCTTGCAAT	CVM085_Ideonella_sakaiensis_1:464487	5
GAGACTACGTCAGGGGTGTA	CVM085_Ideonella_sakaiensis_1:1616186	4	CVM085_Ideonella_sakaiensis_1_1461
GAGACTACTACATGAAAAGT	CVM085_Ideonella_sakaiensis_2:280537	258	CVM085_Ideonella_sakaiensis_2_245
GAGACTACTACTATGGGGAA	CVM085_Ideonella_sakaiensis_1:224574	26	CVM085_Ideonella_sakaiensis_1_196
GAGACTACTTAAAACGTGGT	CVM085_Ideonella_sakaiensis_1:1736608	7
GAGACTACTTTGGATTGTTT	CVM085_Ideonella_sakaiensis_1:3594454	14	CVM085_Ideonella_sakaiensis_1_3201
GAGACTAGAATACACAAATT	CVM085_Ideonella_sakaiensis_1:833848	15
GAGACTAGCAAACAGCATAT	CVM085_Ideonella_sakaiensis_2:119300	74
GAGACTAGCATGAAAGCCGG	CVM085_Ideonella_sakaiensis_2:1216100	57	CVM085_Ideonella_sakaiensis_2_1097
GAGACTAGCGTTAGGATCAA	CVM085_Ideonella_sakaiensis_1:619424	22	CVM085_Ideonella_sakaiensis_1_543
GAGACTAGCTAATGTTAGAC	CVM085_Ideonella_sakaiensis_1:1771059	8	CVM085_Ideonella_sakaiensis_1_1595
GAGACTAGCTGTCCTGATGG	CVM085_Ideonella_sakaiensis_1:1751113	70	CVM085_Ideonella_sakaiensis_1_1579
GAGACTAGTAATTTTTATAA	CVM085_Ideonella_sakaiensis_1:833848	16
GAGACTATAAACGCTACCAG	CVM085_Ideonella_sakaiensis_1:833848	20
GAGACTATAACATATTCGAA	CVM085_Ideonella_sakaiensis_1:2829424	8
GAGACTATAACGTAAATTGG	CVM085_Ideonella_sakaiensis_1:632274	30	CVM085_Ideonella_sakaiensis_1_551
GAGACTATAATATTGGTTGG	CVM085_Ideonella_sakaiensis_1:2097575	35
GAGACTATACAATCGAGAAT	CVM085_Ideonella_sakaiensis_1:1818793	105	CVM085_Ideonella_sakaiensis_1_1643
GAGACTATACTAATGGTATG	CVM085_Ideonella_sakaiensis_1:1121478	13	CVM085_Ideonella_sakaiensis_1_1010
GAGACTATAGCCTAGAAAGG	CVM085_Ideonella_sakaiensis_1:2815473	5
GAGACTATAGCCTAGACAGG	CVM085_Ideonella_sakaiensis_1:2815473	2132
GAGACTATAGCCTCGACAGG	CVM085_Ideonella_sakaiensis_1:2815473	3
GAGACTATCATACAATAGAT	CVM085_Ideonella_sakaiensis_2:506511	4
GAGACTCACTGAGCCAGGTG	CVM085_Ideonella_sakaiensis_1:833848	9
GAGACTCAGGTCAAAGGGTG	CVM085_Ideonella_sakaiensis_1:833848	15
GAGACTCAGTATAGCATCTT	CVM085_Ideonella_sakaiensis_1:3008673	34	CVM085_Ideonella_sakaiensis_1_2672
GAGACTCAGTATGTCGCGAT	CVM085_Ideonella_sakaiensis_2:415406	20	CVM085_Ideonella_sakaiensis_2_372
GAGACTCAGTCAGGGGTGTA	CVM085_Ideonella_sakaiensis_1:1616186	3	CVM085_Ideonella_sakaiensis_1_1461
GAGACTCATATGGGTAAATC	CVM085_Ideonella_sakaiensis_1:833848	18
GAGACTCATGGTCTTAGTAT	CVM085_Ideonella_sakaiensis_2:137418	41	CVM085_Ideonella_sakaiensis_2_128
GAGACTCCATACTTGGCGCG	CVM085_Ideonella_sakaiensis_1:249738	29
GAGACTCCCTGTCGGGGATA	CVM085_Ideonella_sakaiensis_1:4088225	13	CVM085_Ideonella_sakaiensis_1_3622
GAGACTCGCCCGCCGGTTGT	CVM085_Ideonella_sakaiensis_1:929899	16	CVM085_Ideonella_sakaiensis_1_825
GAGACTCGGTGATGACGGGT	CVM085_Ideonella_sakaiensis_1:2654241	11
GAGACTCTACACGGGGCTTG	CVM085_Ideonella_sakaiensis_1:833848	5
GAGACTCTGGGGAAGTATTA	CVM085_Ideonella_sakaiensis_1:2802363	165	CVM085_Ideonella_sakaiensis_1_2507
GAGACTCTTTTATACACCGG	CVM085_Ideonella_sakaiensis_1:833848	19
GAGACTCTTTTCTTATCAAT	CVM085_Ideonella_sakaiensis_2:132260	4	CVM085_Ideonella_sakaiensis_2_126
GAGACTGAGGGAGTCTGTTC	CVM085_Ideonella_sakaiensis_2:378308	40	CVM085_Ideonella_sakaiensis_2_335
GAGACTGAGTGTTGCAAGTC	CVM085_Ideonella_sakaiensis_1:1769541	3	CVM085_Ideonella_sakaiensis_1_1595
GAGACTGCAATTGTATCGTA	CVM085_Ideonella_sakaiensis_1:2747283	60
GAGACTGCACAGTTTTGGAT	CVM085_Ideonella_sakaiensis_1:833848	6
GAGACTGCGTGTTGAAAGTC	CVM085_Ideonella_sakaiensis_1:1769541	3	CVM085_Ideonella_sakaiensis_1_1595
GAGACTGCGTGTTGCAAGTC	CVM085_Ideonella_sakaiensis_1:1769541	1712	CVM085_Ideonella_sakaiensis_1_1595
GAGACTGCTCTGATTTGACA	CVM085_Ideonella_sakaiensis_1:2158446	22	CVM085_Ideonella_sakaiensis_1_1937
GAGACTGCTTTCTAAGTCCC	CVM085_Ideonella_sakaiensis_1:833848	17
GAGACTGGACGGTAGAGAGG	CVM085_Ideonella_sakaiensis_1:833848	12
GAGACTGGCATGGTATCTTG	CVM085_Ideonella_sakaiensis_1:4015629	16
GAGACTGGTAACAACTGGTG	CVM085_Ideonella_sakaiensis_1:491921	57
GAGACTGGTCATGATTACTG	CVM085_Ideonella_sakaiensis_1:3746507	171
GAGACTGTGGTGTTGAGTGG	CVM085_Ideonella_sakaiensis_1:1737595	8	CVM085_Ideonella_sakaiensis_1_1567
GAGACTGTGTGACTGGGTCC	CVM085_Ideonella_sakaiensis_3:67969	13	CVM085_Ideonella_sakaiensis_3_66
GAGACTGTGTGTTGCAAGTC	CVM085_Ideonella_sakaiensis_1:1769541	3	CVM085_Ideonella_sakaiensis_1_1595
GAGACTTACCACTGAGTGAA	CVM085_Ideonella_sakaiensis_1:1445996	6	CVM085_Ideonella_sakaiensis_1_1303
GAGACTTATTACAGATTTTC	CVM085_Ideonella_sakaiensis_2:53950	16
GAGACTTCGACCGTAATTTG	CVM085_Ideonella_sakaiensis_1:2715832	12
GAGACTTCGTGGAAGTATTT	CVM085_Ideonella_sakaiensis_1:833848	4
GAGACTTCGTTATACTATGT	CVM085_Ideonella_sakaiensis_1:3753553	115
GAGACTTCTCTAGGTTTCCG	CVM085_Ideonella_sakaiensis_1:833848	11
GAGACTTCTGAGAAGTGTAG	CVM085_Ideonella_sakaiensis_1:4037914	49	CVM085_Ideonella_sakaiensis_1_3578
GAGACTTCTGAGTTTGGGAT	CVM085_Ideonella_sakaiensis_1:833848	18
GAGACTTGAGCCTGTAATAG	CVM085_Ideonella_sakaiensis_1:311128	28	CVM085_Ideonella_sakaiensis_1_277
GAGACTTGATAGAAGGGTTA	CVM085_Ideonella_sakaiensis_1:3859341	36	CVM085_Ideonella_sakaiensis_1_3433
GAGACTTGCATTGTGAGCGT	CVM085_Ideonella_sakaiensis_1:2449853	20	CVM085_Ideonella_sakaiensis_1_2192
GAGACTTGGGGACGTCCGGA	CVM085_Ideonella_sakaiensis_1:833848	19
GAGACTTGGTCTTAAATGCG	CVM085_Ideonella_sakaiensis_1:833848	22
GAGACTTTAAGGGTAGTGGG	CVM085_Ideonella_sakaiensis_1:3176182	3	CVM085_Ideonella_sakaiensis_1_2814
GAGACTTTAGAGATGAAGAA	CVM085_Ideonella_sakaiensis_1:1751662	145	CVM085_Ideonella_sakaiensis_1_1579
GAGACTTTATCAGCGGGTAC	CVM085_Ideonella_sakaiensis_1:833848	8
GAGACTTTTGTATCTAGCGG	CVM085_Ideonella_sakaiensis_1:833848	6
GAGACTTTTTTTTGATACGT	CVM085_Ideonella_sakaiensis_2:193804	61	CVM085_Ideonella_sakaiensis_2_174
GAGAGAAAAGTTTTATAAAG	CVM085_Ideonella_sakaiensis_1:3450674	14
GAGAGAAAATATTTGAGCAG	CVM085_Ideonella_sakaiensis_1:833848	30
GAGAGAAACACAGGTCCCGC	CVM085_Ideonella_sakaiensis_1:833848	10
GAGAGAAAGTTAGACTAACA	CVM085_Ideonella_sakaiensis_1:833848	9
GAGAGAAATGTTGAAGGCAC	CVM085_Ideonella_sakaiensis_1:833848	19
GAGAGAACCAGAGTGTATGC	CVM085_Ideonella_sakaiensis_1:1203575	123
GAGAGAACGCATAAAAAGTC	CVM085_Ideonella_sakaiensis_2:1178797	22	CVM085_Ideonella_sakaiensis_2_1066
GAGAGAACGTTATGGAACAC	CVM085_Ideonella_sakaiensis_2:1150336	3	CVM085_Ideonella_sakaiensis_2_1041
GAGAGAACTTAACCTCGAAT	CVM085_Ideonella_sakaiensis_1:962515	51
GAGAGAAGCATGTAGACTAG	CVM085_Ideonella_sakaiensis_2:116846	4	CVM085_Ideonella_sakaiensis_2_117
GAGAGAAGCGCTGACTACAG	CVM085_Ideonella_sakaiensis_1:833848	15
GAGAGAATAACTATCTCTAT	CVM085_Ideonella_sakaiensis_1:833848	13
GAGAGAATATGTCAATATAT	CVM085_Ideonella_sakaiensis_1:833848	4
GAGAGAATCGCGTATTTCCG	CVM085_Ideonella_sakaiensis_1:2524213	32
GAGAGAATCTTTCCAATGGT	CVM085_Ideonella_sakaiensis_1:745463	37
GAGAGAATGTGAATAGGGCA	CVM085_Ideonella_sakaiensis_1:2036581	43	CVM085_Ideonella_sakaiensis_1_1831
GAGAGAATTAGCTCAGCAAT	CVM085_Ideonella_sakaiensis_1:3953678	15
GAGAGAATTGTCGAGACGAT	CVM085_Ideonella_sakaiensis_1:610024	10	CVM085_Ideonella_sakaiensis_1_536
GAGAGAATTGTGCTGGTTTG	CVM085_Ideonella_sakaiensis_1:833848	12
GAGAGACACCGGATCTCTTC	CVM085_Ideonella_sakaiensis_1:3953432	3	CVM085_Ideonella_sakaiensis_1_3508
GAGAGACACGGGCAAGCATA	CVM085_Ideonella_sakaiensis_1:2679150	22
GAGAGACACTCCCAAGTCTA	CVM085_Ideonella_sakaiensis_2:147374	68	CVM085_Ideonella_sakaiensis_2_136
GAGAGACAGAATGTCGTACT	CVM085_Ideonella_sakaiensis_1:558957	16	CVM085_Ideonella_sakaiensis_1_491
GAGAGACATGGGCCCTCTGC	CVM085_Ideonella_sakaiensis_1:1757859	149
GAGAGACCAAACCAATAAGA	CVM085_Ideonella_sakaiensis_1:1297395	22
GAGAGACCCGGTATATGTCG	CVM085_Ideonella_sakaiensis_1:833848	38
GAGAGACCGGATTTTCGATC	CVM085_Ideonella_sakaiensis_1:833848	22
GAGAGACCTAGGGGTATTCC	CVM085_Ideonella_sakaiensis_1:1682975	110	CVM085_Ideonella_sakaiensis_1_1517
GAGAGACCTGGTACAATGGT	CVM085_Ideonella_sakaiensis_1:833848	12
GAGAGACGAGGAAGGCGAAC	CVM085_Ideonella_sakaiensis_2:1000193	27
GAGAGACGCGGTGATACGAA	CVM085_Ideonella_sakaiensis_1:4484220	14	CVM085_Ideonella_sakaiensis_1_3986
GAGAGACTTTGAACAGGAAA	CVM085_Ideonella_sakaiensis_1:4658362	68	CVM085_Ideonella_sakaiensis_1_4137
GAGAGACTTTGTCATTTGAG	CVM085_Ideonella_sakaiensis_1:2770245	19	CVM085_Ideonella_sakaiensis_1_2480
GAGAGAGAATCCTTCCAGTT	CVM085_Ideonella_sakaiensis_1:3287901	10	CVM085_Ideonella_sakaiensis_1_2919
GAGAGAGACTCACATGTGAT	CVM085_Ideonella_sakaiensis_1:3858776	3
GAGAGAGACTCCCATGTGAT	CVM085_Ideonella_sakaiensis_1:3858776	175
GAGAGAGATACAAGTAATTT	CVM085_Ideonella_sakaiensis_1:833848	15
GAGAGAGCAGAAGTTGCAAT	CVM085_Ideonella_sakaiensis_2:55123	41
GAGAGAGCCATACTAATTCC	CVM085_Ideonella_sakaiensis_1:2858815	23	CVM085_Ideonella_sakaiensis_1_2545
GAGAGAGGATCTATTACCGT	CVM085_Ideonella_sakaiensis_1:4520055	54
GAGAGAGGATTGATTAGGCG	CVM085_Ideonella_sakaiensis_2:133956	16	CVM085_Ideonella_sakaiensis_2_127
GAGAGAGTAGACTGGGCTAG	CVM085_Ideonella_sakaiensis_1:1153421	16
GAGAGAGTATGCACAGTTTT	CVM085_Ideonella_sakaiensis_2:93310	67
GAGAGAGTTCGTCTCCATGG	CVM085_Ideonella_sakaiensis_1:4528835	11	CVM085_Ideonella_sakaiensis_1_4022
GAGAGATAATAAACGGCCGA	CVM085_Ideonella_sakaiensis_1:833848	10
GAGAGATAATGATTTGACTG	CVM085_Ideonella_sakaiensis_1:833848	8
GAGAGATACACGACATCGAT	CVM085_Ideonella_sakaiensis_1:833848	17
GAGAGATATAGGAGCCGCGT	CVM085_Ideonella_sakaiensis_2:1153242	39	CVM085_Ideonella_sakaiensis_2_1043
GAGAGATATCAGGAATGACC	CVM085_Ideonella_sakaiensis_1:833848	25
GAGAGATATTATAAAGGTCC	CVM085_Ideonella_sakaiensis_2:1029661	41	CVM085_Ideonella_sakaiensis_2_926
GAGAGATGATATCTCTTTCA	CVM085_Ideonella_sakaiensis_1:833848	17
GAGAGATGGAGAAGACCGCA	CVM085_Ideonella_sakaiensis_1:2170092	18
GAGAGATGGTATTCTAGCTT	CVM085_Ideonella_sakaiensis_1:3328520	15
GAGAGATGTAAATTTTTCGC	CVM085_Ideonella_sakaiensis_1:1632293	269	CVM085_Ideonella_sakaiensis_1_1475
GAGAGATTACTTATTTGTAG	CVM085_Ideonella_sakaiensis_1:1047348	3	CVM085_Ideonella_sakaiensis_1_944
GAGAGATTCTAATATGGTAC	CVM085_Ideonella_sakaiensis_1:692295	13	CVM085_Ideonella_sakaiensis_1_603
GAGAGATTGTGCAAGAAGCC	CVM085_Ideonella_sakaiensis_1:2675341	198
GAGAGATTTAAATTAGAGAT	CVM085_Ideonella_sakaiensis_1:3907577	13	CVM085_Ideonella_sakaiensis_1_3478
GAGAGATTTATCCAGGCCCA	CVM085_Ideonella_sakaiensis_1:1785459	23
GAGAGATTTCAGAGCTATGT	CVM085_Ideonella_sakaiensis_1:1810838	10	CVM085_Ideonella_sakaiensis_1_1635
GAGAGATTTTCGACGATTAA	CVM085_Ideonella_sakaiensis_1:833848	41
GAGAGATTTTGTTTTGGGGC	CVM085_Ideonella_sakaiensis_1:2965307	125	CVM085_Ideonella_sakaiensis_1_2637
GAGAGCAACATCCGGCTTGC	CVM085_Ideonella_sakaiensis_1:136715	111	CVM085_Ideonella_sakaiensis_1_113
GAGAGCAACCTGAGTTGCTT	CVM085_Ideonella_sakaiensis_1:833848	18
GAGAGCAATGCAGACTTGTG	CVM085_Ideonella_sakaiensis_2:189126	39	CVM085_Ideonella_sakaiensis_2_171
GAGAGCAATTGGACTATGAC	CVM085_Ideonella_sakaiensis_1:154819	21	CVM085_Ideonella_sakaiensis_1_132
GAGAGCACATAGTAATGTCA	CVM085_Ideonella_sakaiensis_1:833848	7
GAGAGCACATGCGTATTCGG	CVM085_Ideonella_sakaiensis_1:833848	16
GAGAGCACCCTTTTTCTTCG	CVM085_Ideonella_sakaiensis_1:1145831	3	CVM085_Ideonella_sakaiensis_1_1027
GAGAGCACCTCTGTGTTATC	CVM085_Ideonella_sakaiensis_1:656104	43	CVM085_Ideonella_sakaiensis_1_570
GAGAGCACTGAGGAACAACG	CVM085_Ideonella_sakaiensis_1:1150364	12	CVM085_Ideonella_sakaiensis_1_1029
GAGAGCAGAATGAAGAACAT	CVM085_Ideonella_sakaiensis_1:2662158	11	CVM085_Ideonella_sakaiensis_1_2381
GAGAGCAGGAAGCATAATCC	CVM085_Ideonella_sakaiensis_1:801615	71
GAGAGCAGTATAGGGCATTG	CVM085_Ideonella_sakaiensis_1:833848	8
GAGAGCATAAATCATTGGGG	CVM085_Ideonella_sakaiensis_1:833848	5
GAGAGCATGACGGCATGGCC	CVM085_Ideonella_sakaiensis_1:1098347	10	CVM085_Ideonella_sakaiensis_1_986
GAGAGCATTCGTCCTTAGTG	CVM085_Ideonella_sakaiensis_1:2832516	54	CVM085_Ideonella_sakaiensis_1_2527
GAGAGCATTTGGGTAGTAGG	CVM085_Ideonella_sakaiensis_1:1245036	17	CVM085_Ideonella_sakaiensis_1_1128
GAGAGCCACGTATTCTCTGC	CVM085_Ideonella_sakaiensis_2:192590	56	CVM085_Ideonella_sakaiensis_2_173
GAGAGCCAGTATAGTTCCCC	CVM085_Ideonella_sakaiensis_1:633475	3
GAGAGCCCATAATGTGGGTG	CVM085_Ideonella_sakaiensis_1:154117	7	CVM085_Ideonella_sakaiensis_1_132
GAGAGCCCGTATAGTTCCCC	CVM085_Ideonella_sakaiensis_1:633475	239
GAGAGCCGGAGATCGGGGAT	CVM085_Ideonella_sakaiensis_1:4455954	13	CVM085_Ideonella_sakaiensis_1_3960
GAGAGCCGTATAGGGCATTG	CVM085_Ideonella_sakaiensis_1:833848	1911
GAGAGCCGTATAGGGCATTT	CVM085_Ideonella_sakaiensis_1:833848	9
GAGAGCCGTATATGGCATTG	CVM085_Ideonella_sakaiensis_1:833848	4
GAGAGCCTAGCACTCATTTA	CVM085_Ideonella_sakaiensis_1:3041460	36	CVM085_Ideonella_sakaiensis_1_2699
GAGAGCCTGTACACATGGCT	CVM085_Ideonella_sakaiensis_2:305935	44	CVM085_Ideonella_sakaiensis_2_269
GAGAGCCTTTCTTATGCAGA	CVM085_Ideonella_sakaiensis_1:833848	31
GAGAGCGAGACTGTCTAGCT	CVM085_Ideonella_sakaiensis_1:994196	3	CVM085_Ideonella_sakaiensis_1_894
GAGAGCGATTAGTTCTTTTT	CVM085_Ideonella_sakaiensis_2:102015	11	CVM085_Ideonella_sakaiensis_2_109
GAGAGCGGCATCTTCCGTAA	CVM085_Ideonella_sakaiensis_1:4491840	3	CVM085_Ideonella_sakaiensis_1_3993
GAGAGCGGTAGTATAGAGGC	CVM085_Ideonella_sakaiensis_2:153059	14	CVM085_Ideonella_sakaiensis_2_141
GAGAGCGTCCTGCCTTGGGT	CVM085_Ideonella_sakaiensis_2:194849	147	CVM085_Ideonella_sakaiensis_2_175
GAGAGCTAATTAACACTAGA	CVM085_Ideonella_sakaiensis_3:81905	23	CVM085_Ideonella_sakaiensis_3_84
GAGAGCTCGGTGCCTATCTA	CVM085_Ideonella_sakaiensis_2:1219800	31
GAGAGCTGCGGTGGGAGAGA	CVM085_Ideonella_sakaiensis_1:833848	15
GAGAGCTTAATCAAAAGGCG	CVM085_Ideonella_sakaiensis_1:833848	13
GAGAGCTTAGGGTATTGCAA	CVM085_Ideonella_sakaiensis_2:340339	3
GAGAGCTTCAATAGAAGGTG	CVM085_Ideonella_sakaiensis_1:1199991	49	CVM085_Ideonella_sakaiensis_1_1085
GAGAGCTTCCAATGTCCGCG	CVM085_Ideonella_sakaiensis_1:1822557	29
GAGAGCTTGTAACAGAGTGT	CVM085_Ideonella_sakaiensis_1:691933	125	CVM085_Ideonella_sakaiensis_1_602
GAGAGGAAGCATTAATTTGT	CVM085_Ideonella_sakaiensis_3:102231	28	CVM085_Ideonella_sakaiensis_3_103
GAGAGGACGATCGTATTAGG	CVM085_Ideonella_sakaiensis_1:4012048	13	CVM085_Ideonella_sakaiensis_1_3556
GAGAGGAGAGATAGTTGATA	CVM085_Ideonella_sakaiensis_2:792804	6	CVM085_Ideonella_sakaiensis_2_720
GAGAGGAGATTAATCTTCCT	CVM085_Ideonella_sakaiensis_1:1754765	17	CVM085_Ideonella_sakaiensis_1_1583
GAGAGGAGATTCATTCCTGT	CVM085_Ideonella_sakaiensis_1:833848	11
GAGAGGAGCTATTATGCTGG	CVM085_Ideonella_sakaiensis_1:69551	147	CVM085_Ideonella_sakaiensis_1_65
GAGAGGAGGACTTCCGATTC	CVM085_Ideonella_sakaiensis_1:2383502	33
GAGAGGAGTATACAGGCGTG	CVM085_Ideonella_sakaiensis_1:833848	20
GAGAGGAGTTTAACGCTCCT	CVM085_Ideonella_sakaiensis_1:591119	9	CVM085_Ideonella_sakaiensis_1_519
GAGAGGATAGGAAGTAGGGG	CVM085_Ideonella_sakaiensis_1:3031584	16
GAGAGGATATTCGGAAAAGA	CVM085_Ideonella_sakaiensis_2:53629	21	CVM085_Ideonella_sakaiensis_2_66
GAGAGGCCAAGTCGCTAGTC	CVM085_Ideonella_sakaiensis_1:833848	20
GAGAGGCCCCACCCTAACAA	CVM085_Ideonella_sakaiensis_1:1085601	3
GAGAGGCGATCTCGTAAGGT	CVM085_Ideonella_sakaiensis_1:4611526	17	CVM085_Ideonella_sakaiensis_1_4096
GAGAGGCGCAAGGTGTACGC	CVM085_Ideonella_sakaiensis_2:163955	282
GAGAGGCTAAGCAGCAGTAC	CVM085_Ideonella_sakaiensis_1:3273449	228
GAGAGGCTGCGAATTCTATT	CVM085_Ideonella_sakaiensis_1:1197671	19
GAGAGGCTTAGAAAAGTTAA	CVM085_Ideonella_sakaiensis_1:833848	10
GAGAGGCTTGAATGTTGGGT	CVM085_Ideonella_sakaiensis_2:211523	14	CVM085_Ideonella_sakaiensis_2_188
GAGAGGGACTTACCGCTGTT	CVM085_Ideonella_sakaiensis_1:833848	36
GAGAGGGATGTCATCGTGCA	CVM085_Ideonella_sakaiensis_2:841944	26	CVM085_Ideonella_sakaiensis_2_762
GAGAGGGCACATTGTTTAGA	CVM085_Ideonella_sakaiensis_1:833848	13
GAGAGGGCAGTCCGTCACGG	CVM085_Ideonella_sakaiensis_1:2808215	13	CVM085_Ideonella_sakaiensis_1_2513
GAGAGGGCCGGGGGAGGACC	CVM085_Ideonella_sakaiensis_1:833848	8
GAGAGGGCTTCAATTAGTGT	CVM085_Ideonella_sakaiensis_1:2648529	16	CVM085_Ideonella_sakaiensis_1_2369
GAGAGGGCTTCGTGAATCAA	CVM085_Ideonella_sakaiensis_1:833848	14
GAGAGGGCTTGGCATGGTAG	CVM085_Ideonella_sakaiensis_1:2381824	41
GAGAGGGTAAAGTTTTACGA	CVM085_Ideonella_sakaiensis_1:547814	155	CVM085_Ideonella_sakaiensis_1_476
GAGAGGGTCTAAGTAGTATC	CVM085_Ideonella_sakaiensis_1:833848	14
GAGAGGGTGGGAAATGCTAT	CVM085_Ideonella_sakaiensis_2:774872	9	CVM085_Ideonella_sakaiensis_2_706
GAGAGGTATCTGGCAGGAGC	CVM085_Ideonella_sakaiensis_1:476375	24	CVM085_Ideonella_sakaiensis_1_415
GAGAGGTATTACTGGGCGGC	CVM085_Ideonella_sakaiensis_1:1446880	69	CVM085_Ideonella_sakaiensis_1_1304
GAGAGGTCATTAAGGCCTTT	CVM085_Ideonella_sakaiensis_1:1929753	11	CVM085_Ideonella_sakaiensis_1_1742
GAGAGTAAAATCAGTCAAAT	CVM085_Ideonella_sakaiensis_2:685656	3	CVM085_Ideonella_sakaiensis_2_619
GAGAGTAAACGAGTCAAGGC	CVM085_Ideonella_sakaiensis_1:833848	18
GAGAGTAAACTATTATCTAG	CVM085_Ideonella_sakaiensis_1:833848	15
GAGAGTAAACTTAGATTGGT	CVM085_Ideonella_sakaiensis_1:691530	27
GAGAGTAAAGTAAGTCAAAT	CVM085_Ideonella_sakaiensis_2:685656	4	CVM085_Ideonella_sakaiensis_2_619
GAGAGTAAAGTCAGTCAAAT	CVM085_Ideonella_sakaiensis_2:685656	2274	CVM085_Ideonella_sakaiensis_2_619
GAGAGTAAATTCCACTCCAT	CVM085_Ideonella_sakaiensis_1:833848	13
GAGAGTAAGGGGTAGATGCG	CVM085_Ideonella_sakaiensis_2:1221085	32
GAGAGTAAGGTACAGTAAGT	CVM085_Ideonella_sakaiensis_3:103666	15
GAGAGTAATTTTGCAGCTCA	CVM085_Ideonella_sakaiensis_1:2366454	57	CVM085_Ideonella_sakaiensis_1_2106
GAGAGTACACGCGTAAAGTG	CVM085_Ideonella_sakaiensis_2:136540	55
GAGAGTACATTGTATATGTG	CVM085_Ideonella_sakaiensis_1:498495	172	CVM085_Ideonella_sakaiensis_1_433
GAGAGTACCATACCTCTAGA	CVM085_Ideonella_sakaiensis_1:2764400	58	CVM085_Ideonella_sakaiensis_1_2474
GAGAGTACGCTTGTATATAT	CVM085_Ideonella_sakaiensis_2:139080	1248
GAGAGTACTCGGCTTTGGGT	CVM085_Ideonella_sakaiensis_1:1827707	3	CVM085_Ideonella_sakaiensis_1_1650
GAGAGTACTTTGTCGTGTAA	CVM085_Ideonella_sakaiensis_1:833848	15
GAGAGTAGGCTCCTTGGAGC	CVM085_Ideonella_sakaiensis_1:692557	6
GAGAGTAGGGAAGCCATCAA	CVM085_Ideonella_sakaiensis_1:1150716	9	CVM085_Ideonella_sakaiensis_1_1029
GAGAGTAGGGGATCGAGGAT	CVM085_Ideonella_sakaiensis_1:2607289	15	CVM085_Ideonella_sakaiensis_1_2327
GAGAGTATACTTTTGGAGTT	CVM085_Ideonella_sakaiensis_2:791424	90	CVM085_Ideonella_sakaiensis_2_719
GAGAGTATAGACATGTAATT	CVM085_Ideonella_sakaiensis_1:1152029	274
GAGAGTATCGATGTTCGGAG	CVM085_Ideonella_sakaiensis_1:1131507	42	CVM085_Ideonella_sakaiensis_1_1018
GAGAGTATGTTAAGGCAAGG	CVM085_Ideonella_sakaiensis_1:2987249	14	CVM085_Ideonella_sakaiensis_1_2652
GAGAGTATTCCTAAACTGTA	CVM085_Ideonella_sakaiensis_1:833848	2173
GAGAGTATTCCTAAACTTTA	CVM085_Ideonella_sakaiensis_1:833848	3
GAGAGTCAGTCCTTGCTGCT	CVM085_Ideonella_sakaiensis_1:726602	18	CVM085_Ideonella_sakaiensis_1_633
GAGAGTCCAATGTCCTAGCG	CVM085_Ideonella_sakaiensis_2:506369	17	CVM085_Ideonella_sakaiensis_2_460
GAGAGTCCCCCTCCATAGTT	CVM085_Ideonella_sakaiensis_1:4055654	11	CVM085_Ideonella_sakaiensis_1_3594
GAGAGTCGAGGGCTATGAGG	CVM085_Ideonella_sakaiensis_1:833848	18
GAGAGTCGATATGAAAGGTC	CVM085_Ideonella_sakaiensis_2:968508	11	CVM085_Ideonella_sakaiensis_2_868
GAGAGTCGCAGTGGGTGGGA	CVM085_Ideonella_sakaiensis_1:665351	3	CVM085_Ideonella_sakaiensis_1_582
GAGAGTCTACACGAGCGAGC	CVM085_Ideonella_sakaiensis_1:833848	13
GAGAGTCTCAAACAACCGCG	CVM085_Ideonella_sakaiensis_1:1195697	4
GAGAGTCTCAAACACCCGCG	CVM085_Ideonella_sakaiensis_1:1195697	294
GAGAGTCTTATGTGGGAGCT	CVM085_Ideonella_sakaiensis_2:75318	46
GAGAGTCTTGATATGCAACC	CVM085_Ideonella_sakaiensis_1:4060120	8	CVM085_Ideonella_sakaiensis_1_3597
GAGAGTGACGTTGGTAACGG	CVM085_Ideonella_sakaiensis_1:833848	19
GAGAGTGAGGTAGTACAAAA	CVM085_Ideonella_sakaiensis_1:1082939	83	CVM085_Ideonella_sakaiensis_1_973
GAGAGTGAGTGTCCAGGCCT	CVM085_Ideonella_sakaiensis_1:3967010	15	CVM085_Ideonella_sakaiensis_1_3516
GAGAGTGATAATGACTATAG	CVM085_Ideonella_sakaiensis_2:152504	98	CVM085_Ideonella_sakaiensis_2_140
GAGAGTGATCATCTCGGGCA	CVM085_Ideonella_sakaiensis_1:1015700	15
GAGAGTGATTAGGCTGCAGT	CVM085_Ideonella_sakaiensis_1:833848	30
GAGAGTGCTTCTATTGAGGA	CVM085_Ideonella_sakaiensis_1:833848	10
GAGAGTGGACCCATGATGAC	CVM085_Ideonella_sakaiensis_1:3163488	12	CVM085_Ideonella_sakaiensis_1_2803
GAGAGTGTATATATTGTAGT	CVM085_Ideonella_sakaiensis_1:636356	21	CVM085_Ideonella_sakaiensis_1_553
GAGAGTGTATATGTGTAGAG	CVM085_Ideonella_sakaiensis_1:2667172	8	CVM085_Ideonella_sakaiensis_1_2387
GAGAGTGTATATGTGTAGCG	CVM085_Ideonella_sakaiensis_1:2667172	2135	CVM085_Ideonella_sakaiensis_1_2387
GAGAGTGTATATGTGTAGCT	CVM085_Ideonella_sakaiensis_1:2667172	3	CVM085_Ideonella_sakaiensis_1_2387
GAGAGTGTATATGTGTAGTG	CVM085_Ideonella_sakaiensis_1:2667172	4	CVM085_Ideonella_sakaiensis_1_2387
GAGAGTGTATATGTGTATCG	CVM085_Ideonella_sakaiensis_1:2667172	4	CVM085_Ideonella_sakaiensis_1_2387
GAGAGTGTATATTTGTAGCG	CVM085_Ideonella_sakaiensis_1:2667172	6	CVM085_Ideonella_sakaiensis_1_2387
GAGAGTGTCCTTCTTGCATT	CVM085_Ideonella_sakaiensis_1:99509	3	CVM085_Ideonella_sakaiensis_1_89
GAGAGTTAACACCTAGAGGA	CVM085_Ideonella_sakaiensis_1:833848	10
GAGAGTTAACCTTAGCGTCT	CVM085_Ideonella_sakaiensis_2:348464	222	CVM085_Ideonella_sakaiensis_2_307
GAGAGTTAACTACCGATCTG	CVM085_Ideonella_sakaiensis_1:833848	10
GAGAGTTAATAGAACACTGC	CVM085_Ideonella_sakaiensis_3:102728	3
GAGAGTTAATATACTTTTTA	CVM085_Ideonella_sakaiensis_2:1010182	18	CVM085_Ideonella_sakaiensis_2_905
GAGAGTTAATCGAACACTGA	CVM085_Ideonella_sakaiensis_3:102728	14
GAGAGTTAATCGAACACTGC	CVM085_Ideonella_sakaiensis_3:102728	1975
GAGAGTTAATCGAACACTGT	CVM085_Ideonella_sakaiensis_3:102728	7
GAGAGTTAATCGAACCCTGC	CVM085_Ideonella_sakaiensis_3:102728	3
GAGAGTTACTCGAACACTGC	CVM085_Ideonella_sakaiensis_3:102728	3
GAGAGTTAGCAAGGTTTATC	CVM085_Ideonella_sakaiensis_2:705088	37	CVM085_Ideonella_sakaiensis_2_645
GAGAGTTCAATTCTCTCCCG	CVM085_Ideonella_sakaiensis_1:833848	10
GAGAGTTCATCGAACACTGC	CVM085_Ideonella_sakaiensis_3:102728	3
GAGAGTTCGGGAAGATGAAA	CVM085_Ideonella_sakaiensis_1:2613756	11	CVM085_Ideonella_sakaiensis_1_2334
GAGAGTTCTAAGACCCGTTT	CVM085_Ideonella_sakaiensis_1:1200061	25	CVM085_Ideonella_sakaiensis_1_1085
GAGAGTTGATTGATATGCGG	CVM085_Ideonella_sakaiensis_1:838276	55	CVM085_Ideonella_sakaiensis_1_740
GAGAGTTGTATACGGTGAAT	CVM085_Ideonella_sakaiensis_1:92531	37	CVM085_Ideonella_sakaiensis_1_83
GAGAGTTTAATGCGGAAGTC	CVM085_Ideonella_sakaiensis_1:833848	10
GAGAGTTTAGTAGACTATCC	CVM085_Ideonella_sakaiensis_1:833848	18
GAGAGTTTATAAGCGCGGCC	CVM085_Ideonella_sakaiensis_1:833848	8
GAGAGTTTGAGTAGGGCCTC	CVM085_Ideonella_sakaiensis_1:833848	18
GAGAGTTTGTTGGCCGCTTG	CVM085_Ideonella_sakaiensis_1:833848	21
GAGAGTTTTACGAAGTTTAT	CVM085_Ideonella_sakaiensis_1:634618	151	CVM085_Ideonella_sakaiensis_1_552
GAGAGTTTTGTATAAGGTGA	CVM085_Ideonella_sakaiensis_2:133939	3	CVM085_Ideonella_sakaiensis_2_127
GAGATAAAACGACCCATTGG	CVM085_Ideonella_sakaiensis_1:177120	6	CVM085_Ideonella_sakaiensis_1_152
GAGATAAAACTGCGTCTAAA	CVM085_Ideonella_sakaiensis_1:1071204	20	CVM085_Ideonella_sakaiensis_1_967
GAGATAAAAGAGGACGCGTG	CVM085_Ideonella_sakaiensis_1:833848	21
GAGATAAACTTATAATAGCT	CVM085_Ideonella_sakaiensis_1:833848	5
GAGATAAAGATAGGGTACGA	CVM085_Ideonella_sakaiensis_2:136149	176
GAGATAAAGTTCCAAGGGAG	CVM085_Ideonella_sakaiensis_1:2621666	9	CVM085_Ideonella_sakaiensis_1_2341
GAGATAAATAACACACTGGT	CVM085_Ideonella_sakaiensis_1:153760	11	CVM085_Ideonella_sakaiensis_1_132
GAGATAAATCTACGATCTGC	CVM085_Ideonella_sakaiensis_1:833848	24
GAGATAAATGTACTGGGGAA	CVM085_Ideonella_sakaiensis_1:1152029	35
GAGATAAATTATCTAATACT	CVM085_Ideonella_sakaiensis_1:488454	22	CVM085_Ideonella_sakaiensis_1_425
GAGATAACAGCATTCTAGAT	CVM085_Ideonella_sakaiensis_1:2056944	95
GAGATAACAGGCATCGTTTT	CVM085_Ideonella_sakaiensis_2:1205087	16	CVM085_Ideonella_sakaiensis_2_1088
GAGATAACCTAAAGTGCCGG	CVM085_Ideonella_sakaiensis_1:4004590	48	CVM085_Ideonella_sakaiensis_1_3549
GAGATAACCTAAGATGATCG	CVM085_Ideonella_sakaiensis_1:833848	13
GAGATAACGACTGGCAAGTC	CVM085_Ideonella_sakaiensis_1:833848	14
GAGATAACGAGATCAGGGGA	CVM085_Ideonella_sakaiensis_2:803377	9	CVM085_Ideonella_sakaiensis_2_733
GAGATAACGATGGTGATTCT	CVM085_Ideonella_sakaiensis_1:833848	19
GAGATAACGCTGGATTGAAG	CVM085_Ideonella_sakaiensis_1:833848	11
GAGATAACTGGCAAAGCGGT	CVM085_Ideonella_sakaiensis_1:304598	20	CVM085_Ideonella_sakaiensis_1_271
GAGATAAGACAAGAAGTATA	CVM085_Ideonella_sakaiensis_1:3975236	3	CVM085_Ideonella_sakaiensis_1_3522
GAGATAAGCCTCTTTCTTTT	CVM085_Ideonella_sakaiensis_1:833848	3
GAGATAAGCTATTGTAGAGG	CVM085_Ideonella_sakaiensis_1:3800502	16	CVM085_Ideonella_sakaiensis_1_3387
GAGATAATAAGACTTGGTCA	CVM085_Ideonella_sakaiensis_1:1763872	13	CVM085_Ideonella_sakaiensis_1_1592
GAGATAATAGCCCTTGTCAA	CVM085_Ideonella_sakaiensis_1:699744	40	CVM085_Ideonella_sakaiensis_1_610
GAGATAATAGGTAGTTTTAG	CVM085_Ideonella_sakaiensis_1:4581684	5	CVM085_Ideonella_sakaiensis_1_4070
GAGATAATATAAGTTGTTAC	CVM085_Ideonella_sakaiensis_1:2837354	404	CVM085_Ideonella_sakaiensis_1_2531
GAGATAATCCCCCTTACAGT	CVM085_Ideonella_sakaiensis_1:833848	16
GAGATAATCGGAGCAGGCAT	CVM085_Ideonella_sakaiensis_1:833848	17
GAGATAATCGGTAGTTTTAG	CVM085_Ideonella_sakaiensis_1:4581684	2191	CVM085_Ideonella_sakaiensis_1_4070
GAGATAATCGGTAGTTTTAT	CVM085_Ideonella_sakaiensis_1:4581684	3	CVM085_Ideonella_sakaiensis_1_4070
GAGATAATCGGTAGTTTTCG	CVM085_Ideonella_sakaiensis_1:4581684	3	CVM085_Ideonella_sakaiensis_1_4070
GAGATAATCGGTCGTTTTAG	CVM085_Ideonella_sakaiensis_1:4581684	3	CVM085_Ideonella_sakaiensis_1_4070
GAGATAATGAATGTTCGAGC	CVM085_Ideonella_sakaiensis_1:833848	24
GAGATAATGTTGCCCAGAAT	CVM085_Ideonella_sakaiensis_1:833848	3
GAGATAATTATGAAGATAAT	CVM085_Ideonella_sakaiensis_1:833848	14
GAGATACAAATCCATTTCGG	CVM085_Ideonella_sakaiensis_1:692295	3	CVM085_Ideonella_sakaiensis_1_603
GAGATACAACATAGCTACAC	CVM085_Ideonella_sakaiensis_1:136715	9	CVM085_Ideonella_sakaiensis_1_113
GAGATACAACATAGCTGCAC	CVM085_Ideonella_sakaiensis_1:136715	2523	CVM085_Ideonella_sakaiensis_1_113
GAGATACAACATAGCTTCAC	CVM085_Ideonella_sakaiensis_1:136715	4	CVM085_Ideonella_sakaiensis_1_113
GAGATACAACTACATTTCGG	CVM085_Ideonella_sakaiensis_1:692295	3	CVM085_Ideonella_sakaiensis_1_603
GAGATACAACTCAATTTCGG	CVM085_Ideonella_sakaiensis_1:692295	5	CVM085_Ideonella_sakaiensis_1_603
GAGATACAACTCCATTTCGG	CVM085_Ideonella_sakaiensis_1:692295	1830	CVM085_Ideonella_sakaiensis_1_603
GAGATACAACTCCATTTCTG	CVM085_Ideonella_sakaiensis_1:692295	4	CVM085_Ideonella_sakaiensis_1_603
GAGATACAATGTCCTTGCGC	CVM085_Ideonella_sakaiensis_1:150322	45	CVM085_Ideonella_sakaiensis_1_128
GAGATACACAATAAAAGCAT	CVM085_Ideonella_sakaiensis_1:4624293	20	CVM085_Ideonella_sakaiensis_1_4107
GAGATACACTTTAACACGTA	CVM085_Ideonella_sakaiensis_1:2759148	20	CVM085_Ideonella_sakaiensis_1_2470
GAGATACAGAGCGCGTCGGT	CVM085_Ideonella_sakaiensis_1:833848	15
GAGATACAGGAGTATACTGT	CVM085_Ideonella_sakaiensis_1:2805780	20	CVM085_Ideonella_sakaiensis_1_2510
GAGATACAGGATACAAGCGA	CVM085_Ideonella_sakaiensis_1:1776424	15	CVM085_Ideonella_sakaiensis_1_1598
GAGATACAGTTGGGATGGCC	CVM085_Ideonella_sakaiensis_1:267963	129	CVM085_Ideonella_sakaiensis_1_241
GAGATACATAGACCTGACCG	CVM085_Ideonella_sakaiensis_1:833848	17
GAGATACCATAACTTGAGAT	CVM085_Ideonella_sakaiensis_1:833848	6
GAGATACCATCAGAATGTGT	CVM085_Ideonella_sakaiensis_1:745192	13	CVM085_Ideonella_sakaiensis_1_649
GAGATACCATCGGGGTGATA	CVM085_Ideonella_sakaiensis_2:301902	19	CVM085_Ideonella_sakaiensis_2_266
GAGATACCGTGGATTGACTG	CVM085_Ideonella_sakaiensis_1:833848	22
GAGATACCTACTGGGACATG	CVM085_Ideonella_sakaiensis_1:3420014	23	CVM085_Ideonella_sakaiensis_1_3024
GAGATACCTGGCGTTTTGAA	CVM085_Ideonella_sakaiensis_1:833848	12
GAGATACCTTCTAAAGGGAG	CVM085_Ideonella_sakaiensis_1:2519500	15
GAGATACGAAAAGAAGTATA	CVM085_Ideonella_sakaiensis_1:3975236	4	CVM085_Ideonella_sakaiensis_1_3522
GAGATACGAAAGTGATGTTA	CVM085_Ideonella_sakaiensis_1:3177630	5	CVM085_Ideonella_sakaiensis_1_2816
GAGATACGACAAGAAGTATA	CVM085_Ideonella_sakaiensis_1:3975236	2068	CVM085_Ideonella_sakaiensis_1_3522
GAGATACGATAAACTATAAC	CVM085_Ideonella_sakaiensis_1:3330993	31
GAGATACGCCAAGAAGTATA	CVM085_Ideonella_sakaiensis_1:3975236	3	CVM085_Ideonella_sakaiensis_1_3522
GAGATACGGTAATTTGAGAT	CVM085_Ideonella_sakaiensis_1:662764	54	CVM085_Ideonella_sakaiensis_1_578
GAGATACGTCCAACGAGACC	CVM085_Ideonella_sakaiensis_1:326511	58	CVM085_Ideonella_sakaiensis_1_290
GAGATACTACAAGAAGTATA	CVM085_Ideonella_sakaiensis_1:3975236	3	CVM085_Ideonella_sakaiensis_1_3522
GAGATACTAGAACGTGGAGG	CVM085_Ideonella_sakaiensis_1:833848	8
GAGATACTCGTCTCGAGGAT	CVM085_Ideonella_sakaiensis_1:2197575	41	CVM085_Ideonella_sakaiensis_1_1977
GAGATACTCTCGCGAGGTTA	CVM085_Ideonella_sakaiensis_1:2160210	10
GAGATACTTAAGTAAACTTA	CVM085_Ideonella_sakaiensis_1:3287901	346	CVM085_Ideonella_sakaiensis_1_2919
GAGATACTTTACTCTATATC	CVM085_Ideonella_sakaiensis_1:1200789	3
GAGATACTTTACTTATGCTT	CVM085_Ideonella_sakaiensis_1:1195793	59
GAGATACTTTATAGTTGACT	CVM085_Ideonella_sakaiensis_1:176377	12	CVM085_Ideonella_sakaiensis_1_151
GAGATAGAACTGTTGTATAC	CVM085_Ideonella_sakaiensis_1:976876	51
GAGATAGAATGGGATATGTA	CVM085_Ideonella_sakaiensis_1:1270528	16	CVM085_Ideonella_sakaiensis_1_1146
GAGATAGCAGATGCGCCATG	CVM085_Ideonella_sakaiensis_1:447334	74	CVM085_Ideonella_sakaiensis_1_393
GAGATAGCTGAGTGTTGGTC	CVM085_Ideonella_sakaiensis_1:833848	8
GAGATAGCTTGGGGAGGATG	CVM085_Ideonella_sakaiensis_1:3583771	6	CVM085_Ideonella_sakaiensis_1_3189
GAGATAGGAACGTGTGGGAG	CVM085_Ideonella_sakaiensis_1:3270483	88	CVM085_Ideonella_sakaiensis_1_2906
GAGATAGGAGCCTTTAAGCC	CVM085_Ideonella_sakaiensis_1:136715	15	CVM085_Ideonella_sakaiensis_1_113
GAGATAGGTCGCTTTTCTAA	CVM085_Ideonella_sakaiensis_1:3177291	86	CVM085_Ideonella_sakaiensis_1_2816
GAGATAGTATCAATTGTAGT	CVM085_Ideonella_sakaiensis_1:833848	10
GAGATAGTATCATAGCGTCG	CVM085_Ideonella_sakaiensis_1:3949862	24
GAGATAGTCCGGGGAGTGTC	CVM085_Ideonella_sakaiensis_1:87140	53	CVM085_Ideonella_sakaiensis_1_79
GAGATAGTGGTGATCGTCGG	CVM085_Ideonella_sakaiensis_1:833848	18
GAGATAGTTAAGCTAAATAA	CVM085_Ideonella_sakaiensis_2:150696	14
GAGATATAATGTTCTAGTTA	CVM085_Ideonella_sakaiensis_1:833848	9
GAGATATAATTGGGGTAGTG	CVM085_Ideonella_sakaiensis_1:3450401	14
GAGATATACGGTGGAATTGG	CVM085_Ideonella_sakaiensis_1:833848	11
GAGATATACTTTTCGCCTTT	CVM085_Ideonella_sakaiensis_1:486525	40	CVM085_Ideonella_sakaiensis_1_423
GAGATATATGAACGTAATTC	CVM085_Ideonella_sakaiensis_1:1003711	15	CVM085_Ideonella_sakaiensis_1_904
GAGATATATGCTTTCGGTTA	CVM085_Ideonella_sakaiensis_1:833848	22
GAGATATCACTATCAGTAGA	CVM085_Ideonella_sakaiensis_1:833848	9
GAGATATCATTTGGATGGAG	CVM085_Ideonella_sakaiensis_1:833848	8
GAGATATCTATTCGGGACCT	CVM085_Ideonella_sakaiensis_1:833848	28
GAGATATCTCTGTGCTTTTA	CVM085_Ideonella_sakaiensis_1:2607901	137
GAGATATGATTCCCTGGTAT	CVM085_Ideonella_sakaiensis_2:53352	21
GAGATATGGTGCACTGCGAC	CVM085_Ideonella_sakaiensis_1:833848	23
GAGATATGTGTGGAGTAAAG	CVM085_Ideonella_sakaiensis_1:1824419	106	CVM085_Ideonella_sakaiensis_1_1648
GAGATATGTTGAGCTCCTCA	CVM085_Ideonella_sakaiensis_1:1907827	18	CVM085_Ideonella_sakaiensis_1_1725
GAGATATTATTCCACTTTGT	CVM085_Ideonella_sakaiensis_1:4657655	10
GAGATATTGGGGCCAATTGG	CVM085_Ideonella_sakaiensis_2:1251956	14
GAGATATTTCGTTCGGAGGA	CVM085_Ideonella_sakaiensis_2:148129	24	CVM085_Ideonella_sakaiensis_2_137
GAGATATTTTATAATATAGC	CVM085_Ideonella_sakaiensis_1:833848	6
GAGATCAAACAGTTAAGACA	CVM085_Ideonella_sakaiensis_1:1242466	15	CVM085_Ideonella_sakaiensis_1_1125
GAGATCAAAGAGGCTTATTA	CVM085_Ideonella_sakaiensis_2:803098	61	CVM085_Ideonella_sakaiensis_2_733
GAGATCAAGGAGGTTTGATA	CVM085_Ideonella_sakaiensis_2:816175	24	CVM085_Ideonella_sakaiensis_2_747
GAGATCAAGGCGTAGCTGCA	CVM085_Ideonella_sakaiensis_1:609949	32	CVM085_Ideonella_sakaiensis_1_536
GAGATCAATCTAAGTCTGAG	CVM085_Ideonella_sakaiensis_1:833848	10
GAGATCAATTATAATATCAT	CVM085_Ideonella_sakaiensis_1:4574569	12	CVM085_Ideonella_sakaiensis_1_4064
GAGATCACAGGGCCATTGGG	CVM085_Ideonella_sakaiensis_2:192968	25	CVM085_Ideonella_sakaiensis_2_173
GAGATCACCGCATGTCCAGG	CVM085_Ideonella_sakaiensis_1:833848	14
GAGATCACGGAGAACAACGC	CVM085_Ideonella_sakaiensis_1:4584472	40	CVM085_Ideonella_sakaiensis_1_4073
GAGATCACTAAATGAGTACG	CVM085_Ideonella_sakaiensis_1:3290900	38	CVM085_Ideonella_sakaiensis_1_2921
GAGATCACTTATCAGGTCGT	CVM085_Ideonella_sakaiensis_1:1640806	48
GAGATCAGATAATAAAATGT	CVM085_Ideonella_sakaiensis_1:3938735	60
GAGATCAGCCAAAGGGGTTC	CVM085_Ideonella_sakaiensis_1:3800565	18	CVM085_Ideonella_sakaiensis_1_3387
GAGATCAGTCAAGGGTTAAG	CVM085_Ideonella_sakaiensis_1:1058887	21
GAGATCATAGTTTAGTAAGG	CVM085_Ideonella_sakaiensis_1:833848	20
GAGATCATCGATAGGGTCAA	CVM085_Ideonella_sakaiensis_1:2679227	163
GAGATCATCGGTAGTTTTAG	CVM085_Ideonella_sakaiensis_1:4581684	3	CVM085_Ideonella_sakaiensis_1_4070
GAGATCATCTCCTTGGGCTA	CVM085_Ideonella_sakaiensis_1:670921	17	CVM085_Ideonella_sakaiensis_1_585
GAGATCATGGGATTGAAAAG	CVM085_Ideonella_sakaiensis_1:833848	5
GAGATCATTCGGAGTCAAGA	CVM085_Ideonella_sakaiensis_1:833848	14
GAGATCATTTAAAAATGGTT	CVM085_Ideonella_sakaiensis_1:3066678	118	CVM085_Ideonella_sakaiensis_1_2719
GAGATCATTTTGATGTGGAA	CVM085_Ideonella_sakaiensis_1:3782126	10	CVM085_Ideonella_sakaiensis_1_3371
GAGATCCAAAGCAATGCCGA	CVM085_Ideonella_sakaiensis_1:3584591	22
GAGATCCAAATAGGTTGCGC	CVM085_Ideonella_sakaiensis_1:833848	17
GAGATCCAATCCATTTACAT	CVM085_Ideonella_sakaiensis_1:415901	24
GAGATCCAATCGTTGATGGC	CVM085_Ideonella_sakaiensis_1:4603786	47	CVM085_Ideonella_sakaiensis_1_4089
GAGATCCAGAACCTTGTCGG	CVM085_Ideonella_sakaiensis_1:833848	61
GAGATCCAGATAAGTGTCAC	CVM085_Ideonella_sakaiensis_1:833848	9
GAGATCCAGCCTCACTTCGA	CVM085_Ideonella_sakaiensis_1:4110562	114
GAGATCCAGGTAGTGTAAGG	CVM085_Ideonella_sakaiensis_1:833848	10
GAGATCCAGTGCCAGTATAA	CVM085_Ideonella_sakaiensis_1:1848896	43	CVM085_Ideonella_sakaiensis_1_1666
GAGATCCATCCCCGAAGTGA	CVM085_Ideonella_sakaiensis_1:833848	10
GAGATCCCAGAAACGCTGCT	CVM085_Ideonella_sakaiensis_1:833848	8
GAGATCCCCTTATGTTGATG	CVM085_Ideonella_sakaiensis_2:689212	13	CVM085_Ideonella_sakaiensis_2_623
GAGATCCCGTGAGCTGAAGT	CVM085_Ideonella_sakaiensis_1:833848	16
GAGATCCCTGGGGGGAATTG	CVM085_Ideonella_sakaiensis_2:908506	24	CVM085_Ideonella_sakaiensis_2_813
GAGATCCGAAGGAGAGTGTC	CVM085_Ideonella_sakaiensis_1:692385	12	CVM085_Ideonella_sakaiensis_1_603
GAGATCCTACCCCATGCCGG	CVM085_Ideonella_sakaiensis_2:1144067	33	CVM085_Ideonella_sakaiensis_2_1036
GAGATCCTAGATTCTAATGG	CVM085_Ideonella_sakaiensis_1:1082987	3	CVM085_Ideonella_sakaiensis_1_973
GAGATCCTCTCCAATGGGGT	CVM085_Ideonella_sakaiensis_1:833848	7
GAGATCCTCTGCGCACGATC	CVM085_Ideonella_sakaiensis_1:3638750	6	CVM085_Ideonella_sakaiensis_1_3243
GAGATCCTGAAGCGAGGCCC	CVM085_Ideonella_sakaiensis_1:4618825	10	CVM085_Ideonella_sakaiensis_1_4103
GAGATCCTGTTGGGTTTTGG	CVM085_Ideonella_sakaiensis_1:1271592	30	CVM085_Ideonella_sakaiensis_1_1147
GAGATCCTTCTTAAAGCCTA	CVM085_Ideonella_sakaiensis_1:2642125	14	CVM085_Ideonella_sakaiensis_1_2365
GAGATCGAAGATGCACAGCG	CVM085_Ideonella_sakaiensis_1:833848	22
GAGATCGACATGAGTCACTG	CVM085_Ideonella_sakaiensis_2:154613	393	CVM085_Ideonella_sakaiensis_2_143
GAGATCGATTACTCCGAGCC	CVM085_Ideonella_sakaiensis_1:833848	19
GAGATCGCTCCTGGCTAATT	CVM085_Ideonella_sakaiensis_2:116870	16	CVM085_Ideonella_sakaiensis_2_117
GAGATCGCTCTCTGAGTCCT	CVM085_Ideonella_sakaiensis_1:1036227	15	CVM085_Ideonella_sakaiensis_1_935
GAGATCGCTGATCCGTTTGG	CVM085_Ideonella_sakaiensis_1:2805556	17
GAGATCGGTCCCCGGATTGG	CVM085_Ideonella_sakaiensis_1:485233	30
GAGATCGGTTTTTTTAGTAT	CVM085_Ideonella_sakaiensis_1:4059717	92	CVM085_Ideonella_sakaiensis_1_3597
GAGATCGTAAGCGGGTAGTG	CVM085_Ideonella_sakaiensis_1:3289881	10	CVM085_Ideonella_sakaiensis_1_2919
GAGATCGTATAGTCGTGCTA	CVM085_Ideonella_sakaiensis_2:426925	22	CVM085_Ideonella_sakaiensis_2_383
GAGATCGTATATTAACTGAG	CVM085_Ideonella_sakaiensis_1:550489	448
GAGATCTAAGGTAAACCTTC	CVM085_Ideonella_sakaiensis_1:2758770	40
GAGATCTAATCATTACTGCT	CVM085_Ideonella_sakaiensis_1:833848	20
GAGATCTAATGTACTCAAAC	CVM085_Ideonella_sakaiensis_1:2667128	14	CVM085_Ideonella_sakaiensis_1_2387
GAGATCTAATTAGAGTAACT	CVM085_Ideonella_sakaiensis_1:4602710	30	CVM085_Ideonella_sakaiensis_1_4088
GAGATCTATGCTACTGAGAG	CVM085_Ideonella_sakaiensis_1:833848	18
GAGATCTCAGTGTCGTTACG	CVM085_Ideonella_sakaiensis_2:906438	10	CVM085_Ideonella_sakaiensis_2_811
GAGATCTCATAGTATAATTG	CVM085_Ideonella_sakaiensis_1:637001	19	CVM085_Ideonella_sakaiensis_1_553
GAGATCTCGGAGTATGTATC	CVM085_Ideonella_sakaiensis_1:1814821	293	CVM085_Ideonella_sakaiensis_1_1639
GAGATCTCTAAATGTATCTC	CVM085_Ideonella_sakaiensis_2:134016	228	CVM085_Ideonella_sakaiensis_2_127
GAGATCTCTTTCAGGTTCGT	CVM085_Ideonella_sakaiensis_2:151626	5	CVM085_Ideonella_sakaiensis_2_139
GAGATCTGACGGCACATAGA	CVM085_Ideonella_sakaiensis_1:3592292	3	CVM085_Ideonella_sakaiensis_1_3198
GAGATCTGACGGCACATAGC	CVM085_Ideonella_sakaiensis_1:3592292	250	CVM085_Ideonella_sakaiensis_1_3198
GAGATCTGACGGTACATAGC	CVM085_Ideonella_sakaiensis_1:3592292	3	CVM085_Ideonella_sakaiensis_1_3198
GAGATCTGAGACATGCCGTT	CVM085_Ideonella_sakaiensis_3:68201	46	CVM085_Ideonella_sakaiensis_3_66
GAGATCTGCCGCTAGAAGAG	CVM085_Ideonella_sakaiensis_1:1757577	421	CVM085_Ideonella_sakaiensis_1_1584
GAGATCTGTCCACGTTCTTT	CVM085_Ideonella_sakaiensis_1:3800619	9	CVM085_Ideonella_sakaiensis_1_3387
GAGATCTGTCTAAAGGCTTG	CVM085_Ideonella_sakaiensis_1:833848	17
GAGATCTTATGGGGTTGAGT	CVM085_Ideonella_sakaiensis_1:833848	10
GAGATCTTCGTGATAATTTG	CVM085_Ideonella_sakaiensis_1:1199991	25	CVM085_Ideonella_sakaiensis_1_1085
GAGATCTTTGAGCAGGCGTA	CVM085_Ideonella_sakaiensis_2:730132	46	CVM085_Ideonella_sakaiensis_2_666
GAGATCTTTGTATCCTACAA	CVM085_Ideonella_sakaiensis_1:1829979	13
GAGATGAACTGCGCTAGTGG	CVM085_Ideonella_sakaiensis_1:2447034	56	CVM085_Ideonella_sakaiensis_1_2189
GAGATGAAGATATGACAAGG	CVM085_Ideonella_sakaiensis_1:4599915	37	CVM085_Ideonella_sakaiensis_1_4084
GAGATGAATACTACTCATAG	CVM085_Ideonella_sakaiensis_1:833848	14
GAGATGAATGGAAAAGGAGA	CVM085_Ideonella_sakaiensis_1:833848	18
GAGATGACATACTTAGCCGC	CVM085_Ideonella_sakaiensis_1:1759969	4	CVM085_Ideonella_sakaiensis_1_1587
GAGATGACATCGGCTGATAT	CVM085_Ideonella_sakaiensis_1:429739	29
GAGATGACTTACCGTGTTTG	CVM085_Ideonella_sakaiensis_2:902093	49	CVM085_Ideonella_sakaiensis_2_808
GAGATGAGCAAGGTACCTAT	CVM085_Ideonella_sakaiensis_1:1202893	62
GAGATGAGCACTGGGTGAAC	CVM085_Ideonella_sakaiensis_1:1149535	42	CVM085_Ideonella_sakaiensis_1_1029
GAGATGAGGGACTGAGCGAA	CVM085_Ideonella_sakaiensis_2:629802	15
GAGATGAGTATGGTGCCCGA	CVM085_Ideonella_sakaiensis_1:833848	18
GAGATGAGTCAACTGGTATG	CVM085_Ideonella_sakaiensis_1:548460	32
GAGATGAGTTTAGCTTGTTC	CVM085_Ideonella_sakaiensis_1:2782119	15	CVM085_Ideonella_sakaiensis_1_2488
GAGATGATAACAGACCGGCA	CVM085_Ideonella_sakaiensis_2:1030930	3	CVM085_Ideonella_sakaiensis_2_929
GAGATGATAAGATACTTGCG	CVM085_Ideonella_sakaiensis_1:4529102	16	CVM085_Ideonella_sakaiensis_1_4022
GAGATGATAATTAATATGAG	CVM085_Ideonella_sakaiensis_1:4048955	3	CVM085_Ideonella_sakaiensis_1_3588
GAGATGATACAAGACCGGCA	CVM085_Ideonella_sakaiensis_2:1030930	4	CVM085_Ideonella_sakaiensis_2_929
GAGATGATACCAGACCGGCA	CVM085_Ideonella_sakaiensis_2:1030930	589	CVM085_Ideonella_sakaiensis_2_929
GAGATGATGTATCCTACAGT	CVM085_Ideonella_sakaiensis_1:202243	15	CVM085_Ideonella_sakaiensis_1_178
GAGATGATGTCTTACTGCGC	CVM085_Ideonella_sakaiensis_1:2802731	12	CVM085_Ideonella_sakaiensis_1_2507
GAGATGATTTGCGTATCGTT	CVM085_Ideonella_sakaiensis_1:2832933	7	CVM085_Ideonella_sakaiensis_1_2527
GAGATGATTTTGGAAGCGTA	CVM085_Ideonella_sakaiensis_1:1793076	718	CVM085_Ideonella_sakaiensis_1_1616
GAGATGCAAACACCCTTAAT	CVM085_Ideonella_sakaiensis_1:602959	196
GAGATGCAAGGAAATTTTTT	CVM085_Ideonella_sakaiensis_1:2792285	104	CVM085_Ideonella_sakaiensis_1_2497
GAGATGCACCTTATTGGGCG	CVM085_Ideonella_sakaiensis_1:988916	19	CVM085_Ideonella_sakaiensis_1_888
GAGATGCATCTAACGTGGCT	CVM085_Ideonella_sakaiensis_2:347375	25	CVM085_Ideonella_sakaiensis_2_306
GAGATGCATCTCAAAAATTG	CVM085_Ideonella_sakaiensis_1:833848	17
GAGATGCCTATGGACAATGG	CVM085_Ideonella_sakaiensis_1:1048244	72	CVM085_Ideonella_sakaiensis_1_945
GAGATGCTAAGGTACCAACC	CVM085_Ideonella_sakaiensis_1:1814339	45
GAGATGCTAGGCAGGTCAGT	CVM085_Ideonella_sakaiensis_1:2862556	20	CVM085_Ideonella_sakaiensis_1_2548
GAGATGCTATTGTTCGGAGG	CVM085_Ideonella_sakaiensis_1:833848	18
GAGATGCTCAAATTACACTG	CVM085_Ideonella_sakaiensis_2:196665	23	CVM085_Ideonella_sakaiensis_2_176
GAGATGCTCCTAGAACACGG	CVM085_Ideonella_sakaiensis_1:1820464	9	CVM085_Ideonella_sakaiensis_1_1645
GAGATGGAAAGGATGATTAA	CVM085_Ideonella_sakaiensis_2:208985	17	CVM085_Ideonella_sakaiensis_2_186
GAGATGGAATATATCGTTTG	CVM085_Ideonella_sakaiensis_1:833848	10
GAGATGGAGAAGGCGGGGGA	CVM085_Ideonella_sakaiensis_1:833848	24
GAGATGGAGTATGCGGTTGT	CVM085_Ideonella_sakaiensis_1:2524216	15
GAGATGGAGTGTTTTTCTAT	CVM085_Ideonella_sakaiensis_1:1836413	10	CVM085_Ideonella_sakaiensis_1_1655
GAGATGGATCGACAAAGTTG	CVM085_Ideonella_sakaiensis_2:1115619	71	CVM085_Ideonella_sakaiensis_2_1015
GAGATGGCCCAGTGATTATT	CVM085_Ideonella_sakaiensis_1:3777669	9
GAGATGGGGCGTTCGAGCTA	CVM085_Ideonella_sakaiensis_1:3801273	62	CVM085_Ideonella_sakaiensis_1_3387
GAGATGGGTCAAATACCCAG	CVM085_Ideonella_sakaiensis_1:2055811	3	CVM085_Ideonella_sakaiensis_1_1846
GAGATGGGTGGTGTACACCT	CVM085_Ideonella_sakaiensis_1:1622695	33
GAGATGGTAACTCTTTCTGG	CVM085_Ideonella_sakaiensis_1:4326751	18	CVM085_Ideonella_sakaiensis_1_3849
GAGATGGTATCATAGAAATC	CVM085_Ideonella_sakaiensis_1:162729	3	CVM085_Ideonella_sakaiensis_1_138
GAGATGGTATCATAGAACTA	CVM085_Ideonella_sakaiensis_1:162729	13	CVM085_Ideonella_sakaiensis_1_138
GAGATGGTATCATAGAACTC	CVM085_Ideonella_sakaiensis_1:162729	2435	CVM085_Ideonella_sakaiensis_1_138
GAGATGGTATCATCGAACTC	CVM085_Ideonella_sakaiensis_1:162729	3	CVM085_Ideonella_sakaiensis_1_138
GAGATGGTATCCTAGAACTC	CVM085_Ideonella_sakaiensis_1:162729	3	CVM085_Ideonella_sakaiensis_1_138
GAGATGGTATCTATTGGAGA	CVM085_Ideonella_sakaiensis_2:992389	94
GAGATGGTCAGAGCTGTCGG	CVM085_Ideonella_sakaiensis_1:2028711	17
GAGATGGTGAGCAGGGTGGC	CVM085_Ideonella_sakaiensis_1:1197671	24
GAGATGGTGGGTGAATGGGT	CVM085_Ideonella_sakaiensis_2:120265	11	CVM085_Ideonella_sakaiensis_2_120
GAGATGGTTCAATACTTCAT	CVM085_Ideonella_sakaiensis_1:833848	11
GAGATGGTTGTCAAGTTATC	CVM085_Ideonella_sakaiensis_1:736275	16	CVM085_Ideonella_sakaiensis_1_641
GAGATGTAATATAGTTAAAT	CVM085_Ideonella_sakaiensis_2:656760	3
GAGATGTAATGCGCGGTTTG	CVM085_Ideonella_sakaiensis_1:833848	12
GAGATGTACTTGGCATGTGG	CVM085_Ideonella_sakaiensis_1:1810838	8	CVM085_Ideonella_sakaiensis_1_1635
GAGATGTATCATCCATTGTA	CVM085_Ideonella_sakaiensis_1:2671540	52
GAGATGTATTCTTCCTTTGG	CVM085_Ideonella_sakaiensis_2:1085815	47
GAGATGTCATCTAGAATGTG	CVM085_Ideonella_sakaiensis_1:833848	8
GAGATGTCCTGCATTGGTTC	CVM085_Ideonella_sakaiensis_1:833848	20
GAGATGTCGCTGTCTTTACT	CVM085_Ideonella_sakaiensis_1:1156185	106	CVM085_Ideonella_sakaiensis_1_1032
GAGATGTCTATAGGCACGTA	CVM085_Ideonella_sakaiensis_1:665869	28
GAGATGTGTAGATGATTATG	CVM085_Ideonella_sakaiensis_1:548604	22
GAGATGTGTATCAAATTTAT	CVM085_Ideonella_sakaiensis_1:2608688	33	CVM085_Ideonella_sakaiensis_1_2328
GAGATGTGTGTAAATTGACC	CVM085_Ideonella_sakaiensis_1:1818494	19
GAGATGTGTGTAGCTTGAAT	CVM085_Ideonella_sakaiensis_1:833848	19
GAGATGTTACTTAGTGGTGT	CVM085_Ideonella_sakaiensis_2:779696	10	CVM085_Ideonella_sakaiensis_2_711
GAGATGTTAGCGTGCTGCGG	CVM085_Ideonella_sakaiensis_1:2820851	12	CVM085_Ideonella_sakaiensis_1_2521
GAGATGTTAGCTTGCGGCGG	CVM085_Ideonella_sakaiensis_1:2820851	5	CVM085_Ideonella_sakaiensis_1_2521
GAGATGTTCAGGGGATGCCT	CVM085_Ideonella_sakaiensis_1:3753847	85	CVM085_Ideonella_sakaiensis_1_3348
GAGATGTTCCAGATCGGGCT	CVM085_Ideonella_sakaiensis_1:701064	13	CVM085_Ideonella_sakaiensis_1_611
GAGATGTTGAAACACTCGCA	CVM085_Ideonella_sakaiensis_1:833848	9
GAGATGTTGTGATACACAAT	CVM085_Ideonella_sakaiensis_1:634483	9	CVM085_Ideonella_sakaiensis_1_552
GAGATTAAACGCTGAATAGT	CVM085_Ideonella_sakaiensis_1:692557	110
GAGATTAAAGAAAGAAAAGT	CVM085_Ideonella_sakaiensis_1:3228957	8
GAGATTAAATGTGTTGCTTG	CVM085_Ideonella_sakaiensis_1:2683596	12
GAGATTAACAGAACAGGTTG	CVM085_Ideonella_sakaiensis_1:100414	5	CVM085_Ideonella_sakaiensis_1_90
GAGATTAAGCGATTGAATGG	CVM085_Ideonella_sakaiensis_1:462743	30
GAGATTAAGTAGGCTGGCCC	CVM085_Ideonella_sakaiensis_1:833848	6
GAGATTAATTGTAGGGTTAT	CVM085_Ideonella_sakaiensis_1:833848	17
GAGATTACACGAGTAGTTAG	CVM085_Ideonella_sakaiensis_1:833848	26
GAGATTACAGTGTGACCGGG	CVM085_Ideonella_sakaiensis_2:709222	74
GAGATTACTGAACAGGGGTA	CVM085_Ideonella_sakaiensis_2:137293	9	CVM085_Ideonella_sakaiensis_2_128
GAGATTACTTTGGGAGTTTT	CVM085_Ideonella_sakaiensis_1:833848	2012
GAGATTACTTTTGGAGTTTT	CVM085_Ideonella_sakaiensis_1:833848	3
GAGATTAGACTACTGATTAT	CVM085_Ideonella_sakaiensis_1:2700433	41	CVM085_Ideonella_sakaiensis_1_2418
GAGATTAGATATGAGGCGGA	CVM085_Ideonella_sakaiensis_1:833848	18
GAGATTAGGTTAACGAGGGA	CVM085_Ideonella_sakaiensis_1:2770715	22	CVM085_Ideonella_sakaiensis_1_2481
GAGATTAGTATGTTGAGAGA	CVM085_Ideonella_sakaiensis_1:2310043	15	CVM085_Ideonella_sakaiensis_1_2058
GAGATTATAAATGTGACTAC	CVM085_Ideonella_sakaiensis_2:1032610	46	CVM085_Ideonella_sakaiensis_2_930
GAGATTATACAAAATTCAAT	CVM085_Ideonella_sakaiensis_1:4053479	12
GAGATTATACGGCGCTAGTG	CVM085_Ideonella_sakaiensis_1:1208383	75	CVM085_Ideonella_sakaiensis_1_1094
GAGATTATAGGGCTTCTTTT	CVM085_Ideonella_sakaiensis_1:4608220	20	CVM085_Ideonella_sakaiensis_1_4093
GAGATTATCTGTGCTGTAGT	CVM085_Ideonella_sakaiensis_1:631932	14	CVM085_Ideonella_sakaiensis_1_551
GAGATTATGGTAGTAATTTA	CVM085_Ideonella_sakaiensis_1:2915560	72	CVM085_Ideonella_sakaiensis_1_2599
GAGATTATGTAAGGACCGTT	CVM085_Ideonella_sakaiensis_2:942485	3	CVM085_Ideonella_sakaiensis_2_843
GAGATTATGTGCACATTGTC	CVM085_Ideonella_sakaiensis_2:1237014	14	CVM085_Ideonella_sakaiensis_2_1110
GAGATTATGTTTGGGTTCTG	CVM085_Ideonella_sakaiensis_1:833848	16
GAGATTATTACCGACCTGGA	CVM085_Ideonella_sakaiensis_1:3270715	123	CVM085_Ideonella_sakaiensis_1_2906
GAGATTATTCTCATAACAGA	CVM085_Ideonella_sakaiensis_1:833848	13
GAGATTCAGAATAGCTCAAG	CVM085_Ideonella_sakaiensis_2:134050	91	CVM085_Ideonella_sakaiensis_2_127
GAGATTCAGTGAGTGGTTAC	CVM085_Ideonella_sakaiensis_1:1898013	19
GAGATTCATCTAAATCCCTG	CVM085_Ideonella_sakaiensis_1:833848	20
GAGATTCCAATGATGAGCGA	CVM085_Ideonella_sakaiensis_1:725223	12	CVM085_Ideonella_sakaiensis_1_632
GAGATTCCATGTTAAAGAAC	CVM085_Ideonella_sakaiensis_1:1722425	182	CVM085_Ideonella_sakaiensis_1_1552
GAGATTCCGGAGCGAGCAAA	CVM085_Ideonella_sakaiensis_1:2811821	6
GAGATTCGACTATTAATTAT	CVM085_Ideonella_sakaiensis_1:3342641	9
GAGATTCTATACGGCGGAAA	CVM085_Ideonella_sakaiensis_1:833848	16
GAGATTCTGAAATTATACAT	CVM085_Ideonella_sakaiensis_1:4263814	11
GAGATTCTGGCAGGAAGAAT	CVM085_Ideonella_sakaiensis_1:354087	56	CVM085_Ideonella_sakaiensis_1_315
GAGATTCTTCTTATCGGCAT	CVM085_Ideonella_sakaiensis_1:833848	25
GAGATTCTTGATCCCCCAGA	CVM085_Ideonella_sakaiensis_1:3040052	15	CVM085_Ideonella_sakaiensis_1_2698
GAGATTCTTTATATCTGTTG	CVM085_Ideonella_sakaiensis_1:670689	2139	CVM085_Ideonella_sakaiensis_1_585
GAGATTCTTTATATCTGTTT	CVM085_Ideonella_sakaiensis_1:670689	3	CVM085_Ideonella_sakaiensis_1_585
GAGATTCTTTATATCTTTTG	CVM085_Ideonella_sakaiensis_1:670689	5	CVM085_Ideonella_sakaiensis_1_585
GAGATTCTTTCTATCTGTTG	CVM085_Ideonella_sakaiensis_1:670689	5	CVM085_Ideonella_sakaiensis_1_585
GAGATTGAAAGATGTCAATG	CVM085_Ideonella_sakaiensis_2:134483	24	CVM085_Ideonella_sakaiensis_2_127
GAGATTGAAAGCCTACTTTT	CVM085_Ideonella_sakaiensis_1:691779	10	CVM085_Ideonella_sakaiensis_1_602
GAGATTGAATTTAAAGGACA	CVM085_Ideonella_sakaiensis_1:136715	162	CVM085_Ideonella_sakaiensis_1_113
GAGATTGCACCCTCACCTAA	CVM085_Ideonella_sakaiensis_1:3571667	23	CVM085_Ideonella_sakaiensis_1_3179
GAGATTGCATTTTGATCAAG	CVM085_Ideonella_sakaiensis_1:3213431	14	CVM085_Ideonella_sakaiensis_1_2849
GAGATTGCGTGGGAACTGCT	CVM085_Ideonella_sakaiensis_1:833848	30
GAGATTGCGTGTTCGAGTAT	CVM085_Ideonella_sakaiensis_1:2538707	20	CVM085_Ideonella_sakaiensis_1_2264
GAGATTGGAGAGGGCTTTTC	CVM085_Ideonella_sakaiensis_2:701416	93
GAGATTGGCCAATTGTAAGG	CVM085_Ideonella_sakaiensis_2:656877	55
GAGATTGGCCGAGATCGTAA	CVM085_Ideonella_sakaiensis_1:1213971	12	CVM085_Ideonella_sakaiensis_1_1098
GAGATTGGCCGGGTGATGCA	CVM085_Ideonella_sakaiensis_3:102310	18
GAGATTGGGTAAAGGTCTTA	CVM085_Ideonella_sakaiensis_2:711217	3
GAGATTGTATCATAGAACTC	CVM085_Ideonella_sakaiensis_1:162729	5	CVM085_Ideonella_sakaiensis_1_138
GAGATTGTCAAGCTGCGCCC	CVM085_Ideonella_sakaiensis_1:666359	3	CVM085_Ideonella_sakaiensis_1_583
GAGATTGTCTGTCTTGGGTA	CVM085_Ideonella_sakaiensis_1:833848	18
GAGATTGTTATCGTAGTCCG	CVM085_Ideonella_sakaiensis_1:1820464	45	CVM085_Ideonella_sakaiensis_1_1645
GAGATTGTTATGGTCAGAGA	CVM085_Ideonella_sakaiensis_3:100075	13	CVM085_Ideonella_sakaiensis_3_101
GAGATTTAACAGAAAGAGAG	CVM085_Ideonella_sakaiensis_1:3008892	2365	CVM085_Ideonella_sakaiensis_1_2672
GAGATTTAACAGAAAGATAG	CVM085_Ideonella_sakaiensis_1:3008892	3	CVM085_Ideonella_sakaiensis_1_2672
GAGATTTAACAGAACGAGAG	CVM085_Ideonella_sakaiensis_1:3008892	4	CVM085_Ideonella_sakaiensis_1_2672
GAGATTTAATAGGATAAGAG	CVM085_Ideonella_sakaiensis_2:1086028	43	CVM085_Ideonella_sakaiensis_2_983
GAGATTTAGGCATACGTATC	CVM085_Ideonella_sakaiensis_1:3710025	2044	CVM085_Ideonella_sakaiensis_1_3303
GAGATTTAGGCATACGTCTC	CVM085_Ideonella_sakaiensis_1:3710025	3	CVM085_Ideonella_sakaiensis_1_3303
GAGATTTCACAGAAAGAGAG	CVM085_Ideonella_sakaiensis_1:3008892	4	CVM085_Ideonella_sakaiensis_1_2672
GAGATTTCGGAACAATTTGT	CVM085_Ideonella_sakaiensis_1:172433	14
GAGATTTCTAATGATGTCGA	CVM085_Ideonella_sakaiensis_2:361279	15
GAGATTTCTTCTAATGCCTG	CVM085_Ideonella_sakaiensis_1:1282076	16	CVM085_Ideonella_sakaiensis_1_1153
GAGATTTGAAATTACAGTGT	CVM085_Ideonella_sakaiensis_1:833848	15
GAGATTTGAGTTCATGTTAG	CVM085_Ideonella_sakaiensis_2:181735	7
GAGATTTGGCGTCCTACTTG	CVM085_Ideonella_sakaiensis_2:135416	68	CVM085_Ideonella_sakaiensis_2_127
GAGATTTGGGCATACGTATC	CVM085_Ideonella_sakaiensis_1:3710025	4	CVM085_Ideonella_sakaiensis_1_3303
GAGATTTGGTCGGGAGTACG	CVM085_Ideonella_sakaiensis_1:4672027	12	CVM085_Ideonella_sakaiensis_1_4152
GAGATTTTGGCTTCTTTAAA	CVM085_Ideonella_sakaiensis_1:778965	10	CVM085_Ideonella_sakaiensis_1_675
GAGATTTTGTACTATGAGGT	CVM085_Ideonella_sakaiensis_1:2749351	9	CVM085_Ideonella_sakaiensis_1_2461
GAGCAAAAAAACACAGTTAG	CVM085_Ideonella_sakaiensis_1:833848	8
GAGCAAAAACAAGCCACATC	CVM085_Ideonella_sakaiensis_1:490319	38
GAGCAAAAACACTCAAAATA	CVM085_Ideonella_sakaiensis_1:833848	13
GAGCAAAAGACAAGTTACGT	CVM085_Ideonella_sakaiensis_1:833848	5
GAGCAAAAGAGGGCGATAAT	CVM085_Ideonella_sakaiensis_1:4623702	36
GAGCAAAAGTGCAACGGTTA	CVM085_Ideonella_sakaiensis_1:633625	234	CVM085_Ideonella_sakaiensis_1_552
GAGCAAACAAGGGTGGGAGC	CVM085_Ideonella_sakaiensis_2:1331969	75	CVM085_Ideonella_sakaiensis_2_1205
GAGCAAACACGTGACGACCT	CVM085_Ideonella_sakaiensis_2:74794	15	CVM085_Ideonella_sakaiensis_2_84
GAGCAAACCCCGTCGAAGGG	CVM085_Ideonella_sakaiensis_1:699153	18	CVM085_Ideonella_sakaiensis_1_610
GAGCAAACCTACTATTATTG	CVM085_Ideonella_sakaiensis_1:833848	4
GAGCAAACCTTGTGGCAATG	CVM085_Ideonella_sakaiensis_1:833848	19
GAGCAAACGACCCTTATCGA	CVM085_Ideonella_sakaiensis_1:833848	5
GAGCAAACGATCGTCAGTAG	CVM085_Ideonella_sakaiensis_1:833848	10
GAGCAAACTCGTGGGTCTAT	CVM085_Ideonella_sakaiensis_1:833848	14
GAGCAAAGCAAGCTACACAG	CVM085_Ideonella_sakaiensis_2:494220	13
GAGCAAAGTAAGTATTTAAA	CVM085_Ideonella_sakaiensis_1:833848	13
GAGCAAATATATTCAATGTT	CVM085_Ideonella_sakaiensis_1:609040	184	CVM085_Ideonella_sakaiensis_1_536
GAGCAAATATCGTCTTAAAC	CVM085_Ideonella_sakaiensis_1:2922169	19
GAGCAAATCAATTGGAGCGT	CVM085_Ideonella_sakaiensis_1:833848	16
GAGCAAATCAGACTTGAACC	CVM085_Ideonella_sakaiensis_2:117719	27	CVM085_Ideonella_sakaiensis_2_117
GAGCAAATCGTAGATCGCTG	CVM085_Ideonella_sakaiensis_1:833848	17
GAGCAAATCGTATGGCTTGG	CVM085_Ideonella_sakaiensis_1:667931	60
GAGCAAATCTTATGAGAAAT	CVM085_Ideonella_sakaiensis_2:133770	173	CVM085_Ideonella_sakaiensis_2_127
GAGCAAATGAATAGATTTTT	CVM085_Ideonella_sakaiensis_1:3270496	46	CVM085_Ideonella_sakaiensis_1_2906
GAGCAAATGTGCACTTTGTA	CVM085_Ideonella_sakaiensis_1:1736826	9
GAGCAAATTACAATTATATT	CVM085_Ideonella_sakaiensis_1:1387305	144
GAGCAAATTAGCCCGGGTGA	CVM085_Ideonella_sakaiensis_1:833848	58
GAGCAAATTTATTAATCTAT	CVM085_Ideonella_sakaiensis_1:2282516	2507	CVM085_Ideonella_sakaiensis_1_2036
GAGCAAATTTATTAATCTCT	CVM085_Ideonella_sakaiensis_1:2282516	3	CVM085_Ideonella_sakaiensis_1_2036
GAGCAAATTTCTGAATAGCA	CVM085_Ideonella_sakaiensis_1:833848	12
GAGCAACAGAGGTAACGTCC	CVM085_Ideonella_sakaiensis_1:1819841	12	CVM085_Ideonella_sakaiensis_1_1644
GAGCAACAGATCGTTTTGTA	CVM085_Ideonella_sakaiensis_1:3652249	14
GAGCAACAGGAACCATTAGC	CVM085_Ideonella_sakaiensis_2:1167329	25	CVM085_Ideonella_sakaiensis_2_1057
GAGCAACAGTCGTTCGTGCG	CVM085_Ideonella_sakaiensis_1:3290740	17
GAGCAACAGTGTAGCGGCAA	CVM085_Ideonella_sakaiensis_1:833848	4
GAGCAACATATTCACTTGTC	CVM085_Ideonella_sakaiensis_1:2015166	22	CVM085_Ideonella_sakaiensis_1_1811
GAGCAACCAAATATTTTTTT	CVM085_Ideonella_sakaiensis_1:833848	18
GAGCAACCAATACGATTATA	CVM085_Ideonella_sakaiensis_1:535774	157	CVM085_Ideonella_sakaiensis_1_470
GAGCAACCAGTATTTTGTTG	CVM085_Ideonella_sakaiensis_1:324238	20	CVM085_Ideonella_sakaiensis_1_288
GAGCAACCCAAGGCCTGCGT	CVM085_Ideonella_sakaiensis_2:651394	34
GAGCAACCCACTAGGTGGGG	CVM085_Ideonella_sakaiensis_3:69233	58
GAGCAACCCCCTCATGGGAC	CVM085_Ideonella_sakaiensis_1:833848	10
GAGCAACCGATGTGCCTATA	CVM085_Ideonella_sakaiensis_1:1768926	4
GAGCAACCGGTCGCTTGAGG	CVM085_Ideonella_sakaiensis_1:833848	14
GAGCAACCGGTGCGTCAGAG	CVM085_Ideonella_sakaiensis_1:1200789	21
GAGCAACGACTAACAGGTCA	CVM085_Ideonella_sakaiensis_1:833848	5
GAGCAACGATGTTGGTTGCT	CVM085_Ideonella_sakaiensis_1:689495	9	CVM085_Ideonella_sakaiensis_1_601
GAGCAACGCTACTGTTAGTT	CVM085_Ideonella_sakaiensis_1:3750530	38
GAGCAACGGTTGTGTTCCGG	CVM085_Ideonella_sakaiensis_2:158639	7	CVM085_Ideonella_sakaiensis_2_145
GAGCAACGTAATTTAAATGA	CVM085_Ideonella_sakaiensis_1:833848	15
GAGCAACGTCACCTGTATCG	CVM085_Ideonella_sakaiensis_2:704827	16	CVM085_Ideonella_sakaiensis_2_645
GAGCAACTATACTGTAAGAA	CVM085_Ideonella_sakaiensis_1:1025463	177	CVM085_Ideonella_sakaiensis_1_923
GAGCAACTATTAGCGTCGTA	CVM085_Ideonella_sakaiensis_1:833848	7
GAGCAACTGAAAGTAAGGGA	CVM085_Ideonella_sakaiensis_1:327577	4	CVM085_Ideonella_sakaiensis_1_292
GAGCAACTGAACGTAAGGGA	CVM085_Ideonella_sakaiensis_1:327577	1963	CVM085_Ideonella_sakaiensis_1_292
GAGCAACTGGGATTAAGAGT	CVM085_Ideonella_sakaiensis_2:157120	45	CVM085_Ideonella_sakaiensis_2_144
GAGCAACTTTGTAAAGTCAA	CVM085_Ideonella_sakaiensis_1:812213	147
GAGCAAGAAATATCCGGTGC	CVM085_Ideonella_sakaiensis_1:493317	74
GAGCAAGAAATCTCTTTATT	CVM085_Ideonella_sakaiensis_1:2037478	15	CVM085_Ideonella_sakaiensis_1_1831
GAGCAAGAAGGGGGGACGTT	CVM085_Ideonella_sakaiensis_1:3441173	39	CVM085_Ideonella_sakaiensis_1_3044
GAGCAAGAAGTGTACCGGTC	CVM085_Ideonella_sakaiensis_1:1707037	18	CVM085_Ideonella_sakaiensis_1_1539
GAGCAAGAATAACTATAGAC	CVM085_Ideonella_sakaiensis_1:833848	21
GAGCAAGATTGGGTGTACTG	CVM085_Ideonella_sakaiensis_2:364299	39	CVM085_Ideonella_sakaiensis_2_323
GAGCAAGCAGAGTTTGCACG	CVM085_Ideonella_sakaiensis_1:3975239	186	CVM085_Ideonella_sakaiensis_1_3522
GAGCAAGCTCCGAGTCTTTA	CVM085_Ideonella_sakaiensis_1:3392644	24	CVM085_Ideonella_sakaiensis_1_3003
GAGCAAGCTGGACCTGTTGC	CVM085_Ideonella_sakaiensis_2:630327	28
GAGCAAGCTTTTCAAAATGA	CVM085_Ideonella_sakaiensis_1:833848	11
GAGCAAGGGCAGGTAAATTC	CVM085_Ideonella_sakaiensis_1:833848	21
GAGCAAGGTTGTTGAGTGGG	CVM085_Ideonella_sakaiensis_1:1802276	20	CVM085_Ideonella_sakaiensis_1_1627
GAGCAAGGTTTTTAAGGTCA	CVM085_Ideonella_sakaiensis_1:3973605	43	CVM085_Ideonella_sakaiensis_1_3521
GAGCAAGTCAGGGGGGTCCA	CVM085_Ideonella_sakaiensis_1:3821164	16	CVM085_Ideonella_sakaiensis_1_3400
GAGCAAGTCTTGATGCCTTG	CVM085_Ideonella_sakaiensis_2:287560	56	CVM085_Ideonella_sakaiensis_2_252
GAGCAAGTGTCCCCATACAG	CVM085_Ideonella_sakaiensis_1:833848	9
GAGCAAGTTATATGAGTTTA	CVM085_Ideonella_sakaiensis_2:192590	48	CVM085_Ideonella_sakaiensis_2_173
GAGCAAGTTCTCTGACCACA	CVM085_Ideonella_sakaiensis_1:749749	4
GAGCAATACAATTGCGGGGT	CVM085_Ideonella_sakaiensis_1:833848	13
GAGCAATAGGTGTATGTCTA	CVM085_Ideonella_sakaiensis_1:1766872	129
GAGCAATAGTTTACCCAACG	CVM085_Ideonella_sakaiensis_1:833848	6
GAGCAATCACAGGATGAGCG	CVM085_Ideonella_sakaiensis_2:1089400	1664	CVM085_Ideonella_sakaiensis_2_986
GAGCAATCACAGGATGAGCT	CVM085_Ideonella_sakaiensis_2:1089400	3	CVM085_Ideonella_sakaiensis_2_986
GAGCAATCACAGGATGAGTG	CVM085_Ideonella_sakaiensis_2:120265	9	CVM085_Ideonella_sakaiensis_2_120
GAGCAATCATTATATAATGG	CVM085_Ideonella_sakaiensis_1:3743339	3
GAGCAATCGTCCACACTTAA	CVM085_Ideonella_sakaiensis_1:3891945	22	CVM085_Ideonella_sakaiensis_1_3462
GAGCAATCTAAAAGAACTAA	CVM085_Ideonella_sakaiensis_2:189126	3	CVM085_Ideonella_sakaiensis_2_171
GAGCAATCTAAAAGACCTAA	CVM085_Ideonella_sakaiensis_2:189126	112	CVM085_Ideonella_sakaiensis_2_171
GAGCAATCTGAGGACTGTGA	CVM085_Ideonella_sakaiensis_2:136942	66
GAGCAATCTTGACATACTTG	CVM085_Ideonella_sakaiensis_1:2647319	41	CVM085_Ideonella_sakaiensis_1_2368
GAGCAATGGTCAAGTTTCAT	CVM085_Ideonella_sakaiensis_1:2237104	23	CVM085_Ideonella_sakaiensis_1_2006
GAGCAATTAGGCGAGAGTGC	CVM085_Ideonella_sakaiensis_1:833848	14
GAGCAATTATCTCCCCGGTA	CVM085_Ideonella_sakaiensis_1:2829447	27
GAGCAATTCCAGAGGGACTC	CVM085_Ideonella_sakaiensis_1:659300	187	CVM085_Ideonella_sakaiensis_1_573
GAGCAATTCGGCTAAGAAAA	CVM085_Ideonella_sakaiensis_1:1131866	15	CVM085_Ideonella_sakaiensis_1_1018
GAGCAATTCTAGTATTAAGG	CVM085_Ideonella_sakaiensis_1:2538707	142	CVM085_Ideonella_sakaiensis_1_2264
GAGCAATTGACTGGTGCGAT	CVM085_Ideonella_sakaiensis_1:2805553	19
GAGCAATTTCATGAACGCGC	CVM085_Ideonella_sakaiensis_1:2434656	9
GAGCAATTTGAAGGCACTGT	CVM085_Ideonella_sakaiensis_1:833848	32
GAGCAATTTTAAATATTTAT	CVM085_Ideonella_sakaiensis_2:644300	17	CVM085_Ideonella_sakaiensis_2_578
GAGCAATTTTATTTTAGTAG	CVM085_Ideonella_sakaiensis_2:305200	55	CVM085_Ideonella_sakaiensis_2_269
GAGCACAAAAATACACTAAG	CVM085_Ideonella_sakaiensis_1:4447292	10
GAGCACAAACATGTATTGTT	CVM085_Ideonella_sakaiensis_1:833848	16
GAGCACAAATTTGTAGCTTA	CVM085_Ideonella_sakaiensis_1:3777669	149
GAGCACAACAGGGCCAGCAA	CVM085_Ideonella_sakaiensis_1:1203578	14
GAGCACAACTGGGTTCAGTG	CVM085_Ideonella_sakaiensis_1:833848	14
GAGCACAAGCCCTGTTTAAA	CVM085_Ideonella_sakaiensis_1:4668101	17	CVM085_Ideonella_sakaiensis_1_4148
GAGCACAAGGAACATAGTTT	CVM085_Ideonella_sakaiensis_1:2645622	13	CVM085_Ideonella_sakaiensis_1_2367
GAGCACACAAGCGTACAATT	CVM085_Ideonella_sakaiensis_1:4017392	16	CVM085_Ideonella_sakaiensis_1_3562
GAGCACACACAAGTTGGTCC	CVM085_Ideonella_sakaiensis_1:833848	8
GAGCACACGGAGGGTCTGCA	CVM085_Ideonella_sakaiensis_1:833848	22
GAGCACACGGTTCATAGGGG	CVM085_Ideonella_sakaiensis_1:833848	13
GAGCACACTAGTTCTCACAA	CVM085_Ideonella_sakaiensis_1:833848	28
GAGCACACTCAGGAAGGACT	CVM085_Ideonella_sakaiensis_1:691747	11
GAGCACACTCTATCTGCGAA	CVM085_Ideonella_sakaiensis_3:91029	21	CVM085_Ideonella_sakaiensis_3_94
GAGCACACTGGTACTGAGAT	CVM085_Ideonella_sakaiensis_1:2522506	24
GAGCACAGATAAAGTCTAGA	CVM085_Ideonella_sakaiensis_1:3638741	17	CVM085_Ideonella_sakaiensis_1_3243
GAGCACAGGTGGAATAGCGT	CVM085_Ideonella_sakaiensis_2:139270	33	CVM085_Ideonella_sakaiensis_2_129
GAGCACAGTCCCCTCGCCTT	CVM085_Ideonella_sakaiensis_2:1221630	24
GAGCACATAGGCTGAACGAA	CVM085_Ideonella_sakaiensis_2:627775	28	CVM085_Ideonella_sakaiensis_2_569
GAGCACATCACATTCTACAA	CVM085_Ideonella_sakaiensis_1:303680	61
GAGCACATGCGCTTGCCTAG	CVM085_Ideonella_sakaiensis_2:257406	15
GAGCACATGTGAGCTTCTTC	CVM085_Ideonella_sakaiensis_1:1015125	38	CVM085_Ideonella_sakaiensis_1_914
GAGCACATTAGACCGTGAAA	CVM085_Ideonella_sakaiensis_1:833848	8
GAGCACCAACGGTGAGTGAG	CVM085_Ideonella_sakaiensis_1:833848	21
GAGCACCAAGTATGAACATG	CVM085_Ideonella_sakaiensis_1:1185814	3
GAGCACCACACGGGAGTGAG	CVM085_Ideonella_sakaiensis_1:3748749	43
GAGCACCAGAGTACGAGATT	CVM085_Ideonella_sakaiensis_1:833848	13
GAGCACCATTGCTGACTTAA	CVM085_Ideonella_sakaiensis_1:657416	17	CVM085_Ideonella_sakaiensis_1_571
GAGCACCCAAACAATGCTAT	CVM085_Ideonella_sakaiensis_2:696973	16
GAGCACCCACATATTGTCAT	CVM085_Ideonella_sakaiensis_1:101801	21	CVM085_Ideonella_sakaiensis_1_91
GAGCACCCCTAGTGCGACCC	CVM085_Ideonella_sakaiensis_1:632856	85	CVM085_Ideonella_sakaiensis_1_551
GAGCACCCGCTACGTGGTCC	CVM085_Ideonella_sakaiensis_1:833848	22
GAGCACCCTCATGCGGGACC	CVM085_Ideonella_sakaiensis_1:3729160	83	CVM085_Ideonella_sakaiensis_1_3325
GAGCACCGAACCTAGGAGCT	CVM085_Ideonella_sakaiensis_1:3176955	16	CVM085_Ideonella_sakaiensis_1_2816
GAGCACCGAGTCTATCATAT	CVM085_Ideonella_sakaiensis_1:812174	25
GAGCACCGAGTGGTAAACTG	CVM085_Ideonella_sakaiensis_1:833848	13
GAGCACCTAAATGGGTTGTT	CVM085_Ideonella_sakaiensis_1:1014756	16	CVM085_Ideonella_sakaiensis_1_914
GAGCACCTACCTGTAGGTTT	CVM085_Ideonella_sakaiensis_1:4452249	13	CVM085_Ideonella_sakaiensis_1_3958
GAGCACCTCAAACCGAGAGG	CVM085_Ideonella_sakaiensis_1:833848	35
GAGCACCTCGTAGTCAAACT	CVM085_Ideonella_sakaiensis_1:788181	63
GAGCACCTGGACGTCAAGGG	CVM085_Ideonella_sakaiensis_1:3785457	62	CVM085_Ideonella_sakaiensis_1_3376
GAGCACCTGTAGCCGCGTAG	CVM085_Ideonella_sakaiensis_2:137601	229	CVM085_Ideonella_sakaiensis_2_128
GAGCACCTTAGAACGTGAAA	CVM085_Ideonella_sakaiensis_1:833848	7
GAGCACCTTAGACAGTGAAA	CVM085_Ideonella_sakaiensis_1:833848	5
GAGCACCTTAGACCGTGAAA	CVM085_Ideonella_sakaiensis_1:833848	1697
GAGCACGAATCTAAATGCAG	CVM085_Ideonella_sakaiensis_1:833848	23
GAGCACGACTTGATTCGTTG	CVM085_Ideonella_sakaiensis_1:2280293	102	CVM085_Ideonella_sakaiensis_1_2033
GAGCACGAGTTTGTTCTACT	CVM085_Ideonella_sakaiensis_2:1159215	66
GAGCACGCAGTCCCAGAAGG	CVM085_Ideonella_sakaiensis_1:833848	12
GAGCACGCCGGTACGATAGT	CVM085_Ideonella_sakaiensis_1:4519889	3
GAGCACGGACATTAGGTAGT	CVM085_Ideonella_sakaiensis_1:429826	18
GAGCACGGCGTTTTCGCATT	CVM085_Ideonella_sakaiensis_1:1414390	74	CVM085_Ideonella_sakaiensis_1_1273
GAGCACGGCTTTATTTGTTA	CVM085_Ideonella_sakaiensis_1:3883739	45	CVM085_Ideonella_sakaiensis_1_3455
GAGCACGTGGCCAGAACGCG	CVM085_Ideonella_sakaiensis_1:3801273	15	CVM085_Ideonella_sakaiensis_1_3387
GAGCACGTGGGAACTACGAC	CVM085_Ideonella_sakaiensis_1:451015	36
GAGCACGTTCTCTGACCACA	CVM085_Ideonella_sakaiensis_1:749749	2403
GAGCACGTTCTCTGCCCACA	CVM085_Ideonella_sakaiensis_1:749749	3
GAGCACGTTCTCTTACCACA	CVM085_Ideonella_sakaiensis_1:749749	3
GAGCACTAAGTATCTTTCCA	CVM085_Ideonella_sakaiensis_1:490790	31	CVM085_Ideonella_sakaiensis_1_427
GAGCACTACAATGAGATTTA	CVM085_Ideonella_sakaiensis_1:997410	19
GAGCACTACCATTAACACAA	CVM085_Ideonella_sakaiensis_1:1794201	19
GAGCACTACCTGTTTCTAGC	CVM085_Ideonella_sakaiensis_2:72619	12
GAGCACTATAATTAGGTTGT	CVM085_Ideonella_sakaiensis_1:833848	14
GAGCACTATAGCCGGTCTTG	CVM085_Ideonella_sakaiensis_1:4020849	10	CVM085_Ideonella_sakaiensis_1_3563
GAGCACTATGTTAAGATATG	CVM085_Ideonella_sakaiensis_1:833848	10
GAGCACTCATGGTAGCGCTT	CVM085_Ideonella_sakaiensis_1:2057532	20	CVM085_Ideonella_sakaiensis_1_1848
GAGCACTCCGGAAATAGATG	CVM085_Ideonella_sakaiensis_2:139193	3	CVM085_Ideonella_sakaiensis_2_129
GAGCACTCCGTATCACTACC	CVM085_Ideonella_sakaiensis_1:1984013	45	CVM085_Ideonella_sakaiensis_1_1783
GAGCACTCCGTCAGTTTAAA	CVM085_Ideonella_sakaiensis_1:112998	42	CVM085_Ideonella_sakaiensis_1_101
GAGCACTGCTGTCGTTATGT	CVM085_Ideonella_sakaiensis_1:195318	21	CVM085_Ideonella_sakaiensis_1_172
GAGCACTTATAAGGGGATAG	CVM085_Ideonella_sakaiensis_1:4617878	4	CVM085_Ideonella_sakaiensis_1_4102
GAGCACTTGAATCGCAAGTA	CVM085_Ideonella_sakaiensis_1:671978	32
GAGCACTTTATAGATCAGTA	CVM085_Ideonella_sakaiensis_1:2072024	18	CVM085_Ideonella_sakaiensis_1_1861
GAGCACTTTCTTTCATCGGT	CVM085_Ideonella_sakaiensis_1:1034316	13
GAGCACTTTTTGGTTAGTGG	CVM085_Ideonella_sakaiensis_1:670874	20	CVM085_Ideonella_sakaiensis_1_585
GAGCAGAAAATTTCGTTGTA	CVM085_Ideonella_sakaiensis_1:2693889	2067	CVM085_Ideonella_sakaiensis_1_2411
GAGCAGAAAATTTCGTTGTC	CVM085_Ideonella_sakaiensis_1:2693889	4	CVM085_Ideonella_sakaiensis_1_2411
GAGCAGAAACCATAGTATAG	CVM085_Ideonella_sakaiensis_1:1555185	85
GAGCAGAAAGAGGAGGCAAT	CVM085_Ideonella_sakaiensis_2:156676	100	CVM085_Ideonella_sakaiensis_2_144
GAGCAGAAAGTCCTATTAAA	CVM085_Ideonella_sakaiensis_2:134556	43	CVM085_Ideonella_sakaiensis_2_127
GAGCAGAACCAAGTTGTACG	CVM085_Ideonella_sakaiensis_2:727883	13	CVM085_Ideonella_sakaiensis_2_664
GAGCAGAACCTAGTACCCTG	CVM085_Ideonella_sakaiensis_1:1766932	3
GAGCAGAACTGTATTCTCTG	CVM085_Ideonella_sakaiensis_1:1802897	3
GAGCAGAAGGAAGTCAGAGG	CVM085_Ideonella_sakaiensis_1:1841600	19	CVM085_Ideonella_sakaiensis_1_1661
GAGCAGAAGGTTTATAGTCA	CVM085_Ideonella_sakaiensis_1:833848	16
GAGCAGACAGAATAGAATAT	CVM085_Ideonella_sakaiensis_1:1265013	21	CVM085_Ideonella_sakaiensis_1_1140
GAGCAGAGGGAACACTTATA	CVM085_Ideonella_sakaiensis_1:348915	19	CVM085_Ideonella_sakaiensis_1_312
GAGCAGATCATCCCATCATT	CVM085_Ideonella_sakaiensis_1:1785189	12
GAGCAGATGAGCAAGTTAGT	CVM085_Ideonella_sakaiensis_1:833848	11
GAGCAGATGTGAATCGTTGC	CVM085_Ideonella_sakaiensis_1:1823380	9	CVM085_Ideonella_sakaiensis_1_1647
GAGCAGATGTTTTGCGAGAT	CVM085_Ideonella_sakaiensis_1:833848	16
GAGCAGATTTGCGTCATCGT	CVM085_Ideonella_sakaiensis_2:303385	64	CVM085_Ideonella_sakaiensis_2_268
GAGCAGCAAATTTCGTTGTA	CVM085_Ideonella_sakaiensis_1:2693889	3	CVM085_Ideonella_sakaiensis_1_2411
GAGCAGCAACCCCTCTGTCG	CVM085_Ideonella_sakaiensis_1:1762983	86	CVM085_Ideonella_sakaiensis_1_1591
GAGCAGCAAGGGATATGAAT	CVM085_Ideonella_sakaiensis_1:1295040	14	CVM085_Ideonella_sakaiensis_1_1164
GAGCAGCACCGCGCATCTTT	CVM085_Ideonella_sakaiensis_1:3069374	24
GAGCAGCCAGATTCCTTACG	CVM085_Ideonella_sakaiensis_1:833848	17
GAGCAGCCATGTATTGTGCC	CVM085_Ideonella_sakaiensis_1:833848	9
GAGCAGCCCGAATGAGTGCC	CVM085_Ideonella_sakaiensis_1:833848	18
GAGCAGCCCGTTCGTAAGTC	CVM085_Ideonella_sakaiensis_1:833848	19
GAGCAGCCGAACAGTAGGCT	CVM085_Ideonella_sakaiensis_1:1122749	105	CVM085_Ideonella_sakaiensis_1_1011
GAGCAGCCTTTTAAACTTCA	CVM085_Ideonella_sakaiensis_1:833848	17
GAGCAGCGGAGGTTATTAGC	CVM085_Ideonella_sakaiensis_1:833848	12
GAGCAGCGTAAGGCCAGTGG	CVM085_Ideonella_sakaiensis_2:1094453	8
GAGCAGCTAGATCGAGATCG	CVM085_Ideonella_sakaiensis_1:833848	9
GAGCAGCTATGGAATGTCGG	CVM085_Ideonella_sakaiensis_1:2667124	20	CVM085_Ideonella_sakaiensis_1_2387
GAGCAGCTCATGTCATTGAT	CVM085_Ideonella_sakaiensis_1:833848	15
GAGCAGCTCTAAGAACATGT	CVM085_Ideonella_sakaiensis_2:992479	39	CVM085_Ideonella_sakaiensis_2_891
GAGCAGCTTCAAAAGTTATT	CVM085_Ideonella_sakaiensis_1:3450410	387
GAGCAGCTTGGCATAGACCG	CVM085_Ideonella_sakaiensis_1:833848	19
GAGCAGCTTGTCACTATGAA	CVM085_Ideonella_sakaiensis_1:665275	34	CVM085_Ideonella_sakaiensis_1_582
GAGCAGGAGGTGTGAAATGG	CVM085_Ideonella_sakaiensis_2:257974	97
GAGCAGGCCAGCATGTAGTG	CVM085_Ideonella_sakaiensis_1:2526530	14
GAGCAGGCTGGACTTAGGGT	CVM085_Ideonella_sakaiensis_2:139243	3	CVM085_Ideonella_sakaiensis_2_129
GAGCAGGGATGCAGGTATAT	CVM085_Ideonella_sakaiensis_1:633625	37	CVM085_Ideonella_sakaiensis_1_552
GAGCAGGGTGATATTGTTCG	CVM085_Ideonella_sakaiensis_1:1217299	3	CVM085_Ideonella_sakaiensis_1_1101
GAGCAGGTTACAGATGACTT	CVM085_Ideonella_sakaiensis_1:1029299	48
GAGCAGGTTACATATTTAAT	CVM085_Ideonella_sakaiensis_2:1336746	2262	CVM085_Ideonella_sakaiensis_2_1209
GAGCAGGTTACATATTTACT	CVM085_Ideonella_sakaiensis_2:1336746	4	CVM085_Ideonella_sakaiensis_2_1209
GAGCAGTAATCCTTTACGTA	CVM085_Ideonella_sakaiensis_1:3535160	32	CVM085_Ideonella_sakaiensis_1_3145
GAGCAGTACATGCCAGATTC	CVM085_Ideonella_sakaiensis_2:135278	3	CVM085_Ideonella_sakaiensis_2_127
GAGCAGTAGATGTCACGTCA	CVM085_Ideonella_sakaiensis_1:3599678	96	CVM085_Ideonella_sakaiensis_1_3208
GAGCAGTATAGCGGGTATGA	CVM085_Ideonella_sakaiensis_1:277330	380	CVM085_Ideonella_sakaiensis_1_251
GAGCAGTATATTGATGGGTC	CVM085_Ideonella_sakaiensis_1:1831053	18	CVM085_Ideonella_sakaiensis_1_1652
GAGCAGTATCGCTTAGTATG	CVM085_Ideonella_sakaiensis_2:120265	3	CVM085_Ideonella_sakaiensis_2_120
GAGCAGTATTGCTTAGTATG	CVM085_Ideonella_sakaiensis_2:120265	2148	CVM085_Ideonella_sakaiensis_2_120
GAGCAGTATTGCTTCGTATG	CVM085_Ideonella_sakaiensis_2:120265	4	CVM085_Ideonella_sakaiensis_2_120
GAGCAGTCTACACTGTCACC	CVM085_Ideonella_sakaiensis_1:2458098	68
GAGCAGTGAAAGCTAGCGCA	CVM085_Ideonella_sakaiensis_1:833848	9
GAGCAGTTAAAATCCAGCCA	CVM085_Ideonella_sakaiensis_1:833848	8
GAGCATAAATATTGTTCGCG	CVM085_Ideonella_sakaiensis_2:939622	18	CVM085_Ideonella_sakaiensis_2_841
GAGCATAAGATGATGGTCTT	CVM085_Ideonella_sakaiensis_1:350654	80
GAGCATAAGCGTTCAGGAGA	CVM085_Ideonella_sakaiensis_2:1218456	28
GAGCATAAGGACCCCAGGAA	CVM085_Ideonella_sakaiensis_1:833848	17
GAGCATAAGTGATGAGTTAC	CVM085_Ideonella_sakaiensis_1:489751	22	CVM085_Ideonella_sakaiensis_1_426
GAGCATAATCGTGACGACTT	CVM085_Ideonella_sakaiensis_1:1138411	97	CVM085_Ideonella_sakaiensis_1_1022
GAGCATAATTGCAATGTCAG	CVM085_Ideonella_sakaiensis_1:320587	1040	CVM085_Ideonella_sakaiensis_1_285
GAGCATAATTGCAATGTCAT	CVM085_Ideonella_sakaiensis_1:320587	3	CVM085_Ideonella_sakaiensis_1_285
GAGCATACAACAATGACACG	CVM085_Ideonella_sakaiensis_1:4648337	116	CVM085_Ideonella_sakaiensis_1_4127
GAGCATACAGCGGCTGACGC	CVM085_Ideonella_sakaiensis_1:833848	13
GAGCATACATAGCTCTGGTG	CVM085_Ideonella_sakaiensis_1:833848	10
GAGCATACATGACAGGAGTA	CVM085_Ideonella_sakaiensis_1:1141840	53	CVM085_Ideonella_sakaiensis_1_1024
GAGCATACCAACGTTTCCCA	CVM085_Ideonella_sakaiensis_1:3975239	3	CVM085_Ideonella_sakaiensis_1_3522
GAGCATACCTAACGGCCAGA	CVM085_Ideonella_sakaiensis_1:144445	15	CVM085_Ideonella_sakaiensis_1_123
GAGCATACCTAAGTGGGGGT	CVM085_Ideonella_sakaiensis_1:2026333	3
GAGCATACGCGCACGCGTAT	CVM085_Ideonella_sakaiensis_1:2547215	10	CVM085_Ideonella_sakaiensis_1_2270
GAGCATACGGGAGGTCGAAG	CVM085_Ideonella_sakaiensis_1:1802255	96	CVM085_Ideonella_sakaiensis_1_1627
GAGCATACTGTTAATGGTCA	CVM085_Ideonella_sakaiensis_1:4654831	3	CVM085_Ideonella_sakaiensis_1_4133
GAGCATACTTTTCCCGTGGG	CVM085_Ideonella_sakaiensis_2:794245	232	CVM085_Ideonella_sakaiensis_2_721
GAGCATAGAAACTCAAGTGG	CVM085_Ideonella_sakaiensis_1:3460793	4	CVM085_Ideonella_sakaiensis_1_3060
GAGCATAGAAGAACTGGCGT	CVM085_Ideonella_sakaiensis_1:1057663	12
GAGCATAGAATATGAGTTAA	CVM085_Ideonella_sakaiensis_1:1775876	65	CVM085_Ideonella_sakaiensis_1_1597
GAGCATAGCAAATCAAGTGG	CVM085_Ideonella_sakaiensis_1:3460793	7	CVM085_Ideonella_sakaiensis_1_3060
GAGCATAGCAACTAAAGTGG	CVM085_Ideonella_sakaiensis_1:3460793	6	CVM085_Ideonella_sakaiensis_1_3060
GAGCATAGCAACTCAAGTGG	CVM085_Ideonella_sakaiensis_1:3460793	3125	CVM085_Ideonella_sakaiensis_1_3060
GAGCATAGCAACTCAAGTGT	CVM085_Ideonella_sakaiensis_1:3460793	4	CVM085_Ideonella_sakaiensis_1_3060
GAGCATAGCAACTCAAGTTG	CVM085_Ideonella_sakaiensis_1:3460793	6	CVM085_Ideonella_sakaiensis_1_3060
GAGCATAGCAACTGAAGTGG	CVM085_Ideonella_sakaiensis_1:3460793	3	CVM085_Ideonella_sakaiensis_1_3060
GAGCATAGCTCTTATGTTGA	CVM085_Ideonella_sakaiensis_1:2744456	14	CVM085_Ideonella_sakaiensis_1_2456
GAGCATAGCTGGAGTAACGT	CVM085_Ideonella_sakaiensis_1:2754169	60
GAGCATAGGAACGACGTAAT	CVM085_Ideonella_sakaiensis_2:822586	122
GAGCATAGTGATGTGCTATT	CVM085_Ideonella_sakaiensis_2:136067	19
GAGCATATAACGGATTGTGG	CVM085_Ideonella_sakaiensis_1:3632476	34	CVM085_Ideonella_sakaiensis_1_3235
GAGCATATATGGCAAATTGG	CVM085_Ideonella_sakaiensis_1:3676958	23	CVM085_Ideonella_sakaiensis_1_3278
GAGCATATTAATATCTTAGG	CVM085_Ideonella_sakaiensis_1:489751	84	CVM085_Ideonella_sakaiensis_1_426
GAGCATATTCATAAAGGTTG	CVM085_Ideonella_sakaiensis_1:1769469	49	CVM085_Ideonella_sakaiensis_1_1595
GAGCATATTCATCCGCGAGG	CVM085_Ideonella_sakaiensis_1:700698	154	CVM085_Ideonella_sakaiensis_1_611
GAGCATATTTATATAGGTTA	CVM085_Ideonella_sakaiensis_2:133767	37	CVM085_Ideonella_sakaiensis_2_127
GAGCATCAACCCGTAAATTT	CVM085_Ideonella_sakaiensis_1:1122752	20	CVM085_Ideonella_sakaiensis_1_1011
GAGCATCAAGTAATTGCACT	CVM085_Ideonella_sakaiensis_1:833848	12
GAGCATCAATCAGGGAGATG	CVM085_Ideonella_sakaiensis_2:726744	13	CVM085_Ideonella_sakaiensis_2_663
GAGCATCCAGATTGGTATCG	CVM085_Ideonella_sakaiensis_1:1679397	24	CVM085_Ideonella_sakaiensis_1_1514
GAGCATCCGGCTTTGTGAAT	CVM085_Ideonella_sakaiensis_1:833848	8
GAGCATCCTATATACTTTGT	CVM085_Ideonella_sakaiensis_1:1241096	85	CVM085_Ideonella_sakaiensis_1_1123
GAGCATCCTTAATCATGGCG	CVM085_Ideonella_sakaiensis_1:4249698	6
GAGCATCGATTATGTCGGCA	CVM085_Ideonella_sakaiensis_1:3842911	8	CVM085_Ideonella_sakaiensis_1_3415
GAGCATCGGATTATATCTTG	CVM085_Ideonella_sakaiensis_1:2284897	70	CVM085_Ideonella_sakaiensis_1_2038
GAGCATCGTCCCCATGGAGG	CVM085_Ideonella_sakaiensis_1:833848	15
GAGCATCTAAATAGCTAAGG	CVM085_Ideonella_sakaiensis_2:1027977	19	CVM085_Ideonella_sakaiensis_2_923
GAGCATCTAATAAACTGGCG	CVM085_Ideonella_sakaiensis_1:3780830	144	CVM085_Ideonella_sakaiensis_1_3371
GAGCATCTCCCATAAACACG	CVM085_Ideonella_sakaiensis_1:103680	28	CVM085_Ideonella_sakaiensis_1_93
GAGCATCTCTAAAAGTATCT	CVM085_Ideonella_sakaiensis_1:3367659	17	CVM085_Ideonella_sakaiensis_1_2981
GAGCATCTCTACACAGTAGC	CVM085_Ideonella_sakaiensis_1:833848	7
GAGCATCTGTGCGGGAGCGG	CVM085_Ideonella_sakaiensis_1:833848	6
GAGCATGAAGTTAGATATTG	CVM085_Ideonella_sakaiensis_1:1152558	47	CVM085_Ideonella_sakaiensis_1_1030
GAGCATGAATCGTTATTTAG	CVM085_Ideonella_sakaiensis_1:833848	6
GAGCATGACTTATTAGGCGT	CVM085_Ideonella_sakaiensis_1:631632	8	CVM085_Ideonella_sakaiensis_1_551
GAGCATGATTATAATGATTC	CVM085_Ideonella_sakaiensis_1:467130	155	CVM085_Ideonella_sakaiensis_1_407
GAGCATGCTAAATTTGATTT	CVM085_Ideonella_sakaiensis_1:136376	18
GAGCATGGATTGCACAGGTC	CVM085_Ideonella_sakaiensis_2:138603	16
GAGCATGGGCAGAGCGTGGC	CVM085_Ideonella_sakaiensis_1:833848	25
GAGCATGGGTGGAGGCTAAT	CVM085_Ideonella_sakaiensis_1:666275	131	CVM085_Ideonella_sakaiensis_1_583
GAGCATGGTTTACTAATCTG	CVM085_Ideonella_sakaiensis_1:1131396	62	CVM085_Ideonella_sakaiensis_1_1018
GAGCATGGTTTGTATGCTAG	CVM085_Ideonella_sakaiensis_1:901219	18	CVM085_Ideonella_sakaiensis_1_801
GAGCATGTAATAGTATGTAT	CVM085_Ideonella_sakaiensis_1:4560619	13	CVM085_Ideonella_sakaiensis_1_4052
GAGCATGTAGATAGGTATTG	CVM085_Ideonella_sakaiensis_1:629392	17
GAGCATGTCTATCCTTAGGT	CVM085_Ideonella_sakaiensis_1:486484	6	CVM085_Ideonella_sakaiensis_1_423
GAGCATGTGCACACCGGGCA	CVM085_Ideonella_sakaiensis_1:206755	55	CVM085_Ideonella_sakaiensis_1_184
GAGCATGTTCACATAGTCGA	CVM085_Ideonella_sakaiensis_1:2808302	57	CVM085_Ideonella_sakaiensis_1_2513
GAGCATTAACATTAGAGTGT	CVM085_Ideonella_sakaiensis_1:3988276	19	CVM085_Ideonella_sakaiensis_1_3535
GAGCATTAGCGGGTGCCGGT	CVM085_Ideonella_sakaiensis_1:4006819	295	CVM085_Ideonella_sakaiensis_1_3551
GAGCATTAGGAGATGGGGTA	CVM085_Ideonella_sakaiensis_1:833848	12
GAGCATTAGTAGGCACCTTT	CVM085_Ideonella_sakaiensis_2:932194	17	CVM085_Ideonella_sakaiensis_2_835
GAGCATTATAGTGCACACTT	CVM085_Ideonella_sakaiensis_1:3964343	217	CVM085_Ideonella_sakaiensis_1_3513
GAGCATTCATGATTATGAAG	CVM085_Ideonella_sakaiensis_1:1384849	93
GAGCATTCATTGGGGGAAGG	CVM085_Ideonella_sakaiensis_1:833848	8
GAGCATTCGCTTAATGAATG	CVM085_Ideonella_sakaiensis_2:132031	85	CVM085_Ideonella_sakaiensis_2_126
GAGCATTCGTACAACCAGCG	CVM085_Ideonella_sakaiensis_1:833848	12
GAGCATTCTGAGGCTGACGG	CVM085_Ideonella_sakaiensis_2:697478	40	CVM085_Ideonella_sakaiensis_2_634
GAGCATTCTTATTATCGTCG	CVM085_Ideonella_sakaiensis_1:833848	18
GAGCATTCTTTGGTATGCAT	CVM085_Ideonella_sakaiensis_1:1830681	134	CVM085_Ideonella_sakaiensis_1_1652
GAGCATTGAGGGATAAGGGG	CVM085_Ideonella_sakaiensis_2:1148131	14
GAGCATTGATTTATGCGAAC	CVM085_Ideonella_sakaiensis_1:833848	17
GAGCATTGGCAGTCGGCTGC	CVM085_Ideonella_sakaiensis_1:2745631	17	CVM085_Ideonella_sakaiensis_1_2457
GAGCATTTCCGTACTCGTAT	CVM085_Ideonella_sakaiensis_1:1783293	20	CVM085_Ideonella_sakaiensis_1_1606
GAGCATTTGGTCCGGCGCAA	CVM085_Ideonella_sakaiensis_1:833848	11
GAGCATTTTTGTAGGTCAAG	CVM085_Ideonella_sakaiensis_1:833848	14
GAGCATTTTTTTACCAATAG	CVM085_Ideonella_sakaiensis_1:1295983	13	CVM085_Ideonella_sakaiensis_1_1164
GAGCCAAAACTCCCACTTAG	CVM085_Ideonella_sakaiensis_1:1724823	14	CVM085_Ideonella_sakaiensis_1_1553
GAGCCAAAATTGTGTCAGAG	CVM085_Ideonella_sakaiensis_1:3790992	24	CVM085_Ideonella_sakaiensis_1_3380
GAGCCAACAGCCGTCAACTA	CVM085_Ideonella_sakaiensis_1:838555	3	CVM085_Ideonella_sakaiensis_1_740
GAGCCAACATAGGGATTATA	CVM085_Ideonella_sakaiensis_1:833848	16
GAGCCAACTGCTTAATTATC	CVM085_Ideonella_sakaiensis_1:833848	14
GAGCCAACTGGGCAGATGGT	CVM085_Ideonella_sakaiensis_1:2000681	12	CVM085_Ideonella_sakaiensis_1_1801
GAGCCAACTGTTAGATGTTT	CVM085_Ideonella_sakaiensis_1:833848	11
GAGCCAACTTTCTTCTGGTA	CVM085_Ideonella_sakaiensis_1:833848	16
GAGCCAACTTTTATAGCACC	CVM085_Ideonella_sakaiensis_1:3182830	15	CVM085_Ideonella_sakaiensis_1_2822
GAGCCAAGAAGGCGGCAGCC	CVM085_Ideonella_sakaiensis_1:2653244	5	CVM085_Ideonella_sakaiensis_1_2371
GAGCCAAGAAGGGTTGCGTA	CVM085_Ideonella_sakaiensis_1:669970	12	CVM085_Ideonella_sakaiensis_1_585
GAGCCAAGAGATAGTATGAT	CVM085_Ideonella_sakaiensis_1:1138668	3	CVM085_Ideonella_sakaiensis_1_1022
GAGCCAAGATCAGCCGGTTA	CVM085_Ideonella_sakaiensis_1:833848	15
GAGCCAAGATTTTCTATGCG	CVM085_Ideonella_sakaiensis_1:833848	18
GAGCCAAGCGAAGGGGTCTG	CVM085_Ideonella_sakaiensis_1:2903948	69
GAGCCAAGCTCCTTTCACGC	CVM085_Ideonella_sakaiensis_1:833848	16
GAGCCAAGGGCGGTAACCTT	CVM085_Ideonella_sakaiensis_1:249580	4
GAGCCAAGGTTGTGTTCCGG	CVM085_Ideonella_sakaiensis_2:158639	13	CVM085_Ideonella_sakaiensis_2_145
GAGCCAATATTTGGGTCTGG	CVM085_Ideonella_sakaiensis_1:357412	93	CVM085_Ideonella_sakaiensis_1_319
GAGCCAATGAGCATAATAAG	CVM085_Ideonella_sakaiensis_1:1831647	317	CVM085_Ideonella_sakaiensis_1_1653
GAGCCAATGAGCATAATACG	CVM085_Ideonella_sakaiensis_1:1831647	3	CVM085_Ideonella_sakaiensis_1_1653
GAGCCAATGTGATATCACCA	CVM085_Ideonella_sakaiensis_1:4533265	19	CVM085_Ideonella_sakaiensis_1_4026
GAGCCAATTGAGTGATATTC	CVM085_Ideonella_sakaiensis_2:271927	53	CVM085_Ideonella_sakaiensis_2_241
GAGCCACAATGGTGTATGGT	CVM085_Ideonella_sakaiensis_1:3271216	3
GAGCCACATACTCAACGTCG	CVM085_Ideonella_sakaiensis_1:1634548	206
GAGCCACATGTGTCTTTTCA	CVM085_Ideonella_sakaiensis_1:2297770	23	CVM085_Ideonella_sakaiensis_1_2047
GAGCCACCATAGTCTTTGTC	CVM085_Ideonella_sakaiensis_1:4518758	11	CVM085_Ideonella_sakaiensis_1_4013
GAGCCACCGGATTCGATCGG	CVM085_Ideonella_sakaiensis_1:2819039	16	CVM085_Ideonella_sakaiensis_1_2519
GAGCCACCTAACCGAGAACG	CVM085_Ideonella_sakaiensis_1:1750208	21	CVM085_Ideonella_sakaiensis_1_1578
GAGCCACCTAGTGGATTAGG	CVM085_Ideonella_sakaiensis_1:2778246	323
GAGCCACGCTGTTGAATGTT	CVM085_Ideonella_sakaiensis_1:2679944	12	CVM085_Ideonella_sakaiensis_1_2400
GAGCCACGGTTGTGTTCAGG	CVM085_Ideonella_sakaiensis_2:158639	3	CVM085_Ideonella_sakaiensis_2_145
GAGCCACGGTTGTGTTCCGG	CVM085_Ideonella_sakaiensis_2:158639	1847	CVM085_Ideonella_sakaiensis_2_145
GAGCCACGGTTGTGTTCCTG	CVM085_Ideonella_sakaiensis_2:158639	7	CVM085_Ideonella_sakaiensis_2_145
GAGCCACTAGTGTTTTTATG	CVM085_Ideonella_sakaiensis_1:2949725	104	CVM085_Ideonella_sakaiensis_1_2627
GAGCCACTCAAGTTAATTTG	CVM085_Ideonella_sakaiensis_1:626965	48	CVM085_Ideonella_sakaiensis_1_547
GAGCCACTCGTTCCCTTGAC	CVM085_Ideonella_sakaiensis_1:756174	7	CVM085_Ideonella_sakaiensis_1_658
GAGCCACTGAACGTAAGGGA	CVM085_Ideonella_sakaiensis_1:327577	4	CVM085_Ideonella_sakaiensis_1_292
GAGCCACTGGTATTTTGCGT	CVM085_Ideonella_sakaiensis_1:1824419	7	CVM085_Ideonella_sakaiensis_1_1648
GAGCCACTGTCCTCGTCGGC	CVM085_Ideonella_sakaiensis_1:487428	12	CVM085_Ideonella_sakaiensis_1_424
GAGCCACTGTTGTGTTCCGG	CVM085_Ideonella_sakaiensis_2:158639	5	CVM085_Ideonella_sakaiensis_2_145
GAGCCAGACTGTCAACCTGG	CVM085_Ideonella_sakaiensis_1:1625084	3	CVM085_Ideonella_sakaiensis_1_1469
GAGCCAGAGAGTATTGATAG	CVM085_Ideonella_sakaiensis_1:833848	11
GAGCCAGATAATAAGGGCTT	CVM085_Ideonella_sakaiensis_1:2747283	71
GAGCCAGCAGCACTGAGCGT	CVM085_Ideonella_sakaiensis_1:3763056	3	CVM085_Ideonella_sakaiensis_1_3355
GAGCCAGCAGCACTGCGCGT	CVM085_Ideonella_sakaiensis_1:3763056	336	CVM085_Ideonella_sakaiensis_1_3355
GAGCCAGCTAAAGGATGACG	CVM085_Ideonella_sakaiensis_1:1789523	36	CVM085_Ideonella_sakaiensis_1_1612
GAGCCAGCTTAAAGGTGCTC	CVM085_Ideonella_sakaiensis_2:137755	21	CVM085_Ideonella_sakaiensis_2_128
GAGCCAGGAATCAAATATCA	CVM085_Ideonella_sakaiensis_1:833848	13
GAGCCAGGCAGTGTGTCCCG	CVM085_Ideonella_sakaiensis_1:116390	7
GAGCCAGTATTATTTGGTGA	CVM085_Ideonella_sakaiensis_1:833848	5
GAGCCAGTGGGGTTGATGAC	CVM085_Ideonella_sakaiensis_2:53908	28
GAGCCATAAGGTACTACCAG	CVM085_Ideonella_sakaiensis_2:132797	367
GAGCCATACTATTAACGCCA	CVM085_Ideonella_sakaiensis_1:833848	6
GAGCCATACTCTTACTTCTG	CVM085_Ideonella_sakaiensis_1:4480121	24	CVM085_Ideonella_sakaiensis_1_3983
GAGCCATAGGTGCTAGCCGG	CVM085_Ideonella_sakaiensis_1:833848	19
GAGCCATAGTACACTTATAT	CVM085_Ideonella_sakaiensis_1:1015661	6
GAGCCATAGTCTACTATTTT	CVM085_Ideonella_sakaiensis_1:2813472	16	CVM085_Ideonella_sakaiensis_1_2517
GAGCCATAGTTGGGTCAGAG	CVM085_Ideonella_sakaiensis_1:833848	7
GAGCCATATGTAAGATAGCG	CVM085_Ideonella_sakaiensis_1:1632293	30	CVM085_Ideonella_sakaiensis_1_1475
GAGCCATCCCCCCTGGTTAT	CVM085_Ideonella_sakaiensis_2:1349592	8
GAGCCATCGATAGCTTTGAG	CVM085_Ideonella_sakaiensis_2:138422	1839
GAGCCATCGATAGCTTTGAT	CVM085_Ideonella_sakaiensis_2:138422	4
GAGCCATCGATAGCTTTGGG	CVM085_Ideonella_sakaiensis_2:138422	6
GAGCCATCGATAGCTTTTAG	CVM085_Ideonella_sakaiensis_2:138422	4
GAGCCATCGCTAGCTTTGAG	CVM085_Ideonella_sakaiensis_2:138422	3
GAGCCATCGGTGATAAGGAC	CVM085_Ideonella_sakaiensis_2:984439	12	CVM085_Ideonella_sakaiensis_2_883
GAGCCATCTCATCTTAATAT	CVM085_Ideonella_sakaiensis_1:176479	80
GAGCCATGATATCAGACTTT	CVM085_Ideonella_sakaiensis_2:344639	70	CVM085_Ideonella_sakaiensis_2_303
GAGCCATGCATAATCGGGGG	CVM085_Ideonella_sakaiensis_1:833848	18
GAGCCATGGGAGTCGTGATT	CVM085_Ideonella_sakaiensis_1:4698695	9	CVM085_Ideonella_sakaiensis_1_4177
GAGCCATGGTGATGCCTCAT	CVM085_Ideonella_sakaiensis_1:2802738	24	CVM085_Ideonella_sakaiensis_1_2507
GAGCCATGTAGTAGTGCTCG	CVM085_Ideonella_sakaiensis_2:228440	48	CVM085_Ideonella_sakaiensis_2_203
GAGCCATGTCTAATTGTAGT	CVM085_Ideonella_sakaiensis_1:2159792	38	CVM085_Ideonella_sakaiensis_1_1939
GAGCCATGTGCTCATCTTTG	CVM085_Ideonella_sakaiensis_2:1225361	30
GAGCCATTATAGAGTTAGAG	CVM085_Ideonella_sakaiensis_2:814720	60	CVM085_Ideonella_sakaiensis_2_747
GAGCCATTCTTCTAAGCGTT	CVM085_Ideonella_sakaiensis_1:833848	13
GAGCCATTGCAAGGTCTATA	CVM085_Ideonella_sakaiensis_1:1832019	15	CVM085_Ideonella_sakaiensis_1_1653
GAGCCCAAAGTATGAACATG	CVM085_Ideonella_sakaiensis_1:1185814	3
GAGCCCAAGGGTGTGGTGCC	CVM085_Ideonella_sakaiensis_2:701416	29
GAGCCCAATTAAGGAATGTT	CVM085_Ideonella_sakaiensis_1:833848	19
GAGCCCACATGAGAGTTAGA	CVM085_Ideonella_sakaiensis_1:3003940	18	CVM085_Ideonella_sakaiensis_1_2667
GAGCCCACCTACCAGCACTC	CVM085_Ideonella_sakaiensis_1:742714	42	CVM085_Ideonella_sakaiensis_1_647
GAGCCCACTAGCGGTGTAGC	CVM085_Ideonella_sakaiensis_1:833848	17
GAGCCCACTTGTCCAAAGCG	CVM085_Ideonella_sakaiensis_1:833848	14
GAGCCCAGGACAGTGCAGGA	CVM085_Ideonella_sakaiensis_1:833848	7
GAGCCCAGGTTATAATATAC	CVM085_Ideonella_sakaiensis_1:3563477	704	CVM085_Ideonella_sakaiensis_1_3171
GAGCCCAGTTTGTGTTGGGT	CVM085_Ideonella_sakaiensis_1:3977913	97
GAGCCCATACTAACATTCGA	CVM085_Ideonella_sakaiensis_2:183553	16	CVM085_Ideonella_sakaiensis_2_165
GAGCCCATAGGCAATGTGGG	CVM085_Ideonella_sakaiensis_1:692557	19
GAGCCCATAGGTACCATGCC	CVM085_Ideonella_sakaiensis_1:88659	5
GAGCCCATATGCAATATGAT	CVM085_Ideonella_sakaiensis_1:833848	20
GAGCCCATATTGCTGCGACG	CVM085_Ideonella_sakaiensis_1:2986386	25	CVM085_Ideonella_sakaiensis_1_2651
GAGCCCATCCACACCGGGCT	CVM085_Ideonella_sakaiensis_2:258907	24	CVM085_Ideonella_sakaiensis_2_227
GAGCCCATCCTGTTTTTCTA	CVM085_Ideonella_sakaiensis_1:548460	227
GAGCCCATGATTCGGCAGCT	CVM085_Ideonella_sakaiensis_2:731906	13
GAGCCCATGTCTGCCTTCGG	CVM085_Ideonella_sakaiensis_1:833848	7
GAGCCCATTATATGATAGGC	CVM085_Ideonella_sakaiensis_1:906354	52	CVM085_Ideonella_sakaiensis_1_807
GAGCCCATTCAAACGTTTAG	CVM085_Ideonella_sakaiensis_3:75529	139	CVM085_Ideonella_sakaiensis_3_75
GAGCCCCAAGTATGAACATG	CVM085_Ideonella_sakaiensis_1:1185814	393
GAGCCCCAATGCGTGGCAGG	CVM085_Ideonella_sakaiensis_1:875386	13	CVM085_Ideonella_sakaiensis_1_779
GAGCCCCACAAGCTATTAAG	CVM085_Ideonella_sakaiensis_1:692754	168	CVM085_Ideonella_sakaiensis_1_604
GAGCCCCACATTCTTCGATG	CVM085_Ideonella_sakaiensis_1:4004590	4	CVM085_Ideonella_sakaiensis_1_3549
GAGCCCCCAAGGCACCACTG	CVM085_Ideonella_sakaiensis_1:4495977	40	CVM085_Ideonella_sakaiensis_1_3997
GAGCCCCCACGAAGACGATA	CVM085_Ideonella_sakaiensis_1:2790834	3	CVM085_Ideonella_sakaiensis_1_2496
GAGCCCCCAGACCGTGGCAG	CVM085_Ideonella_sakaiensis_1:1199988	16	CVM085_Ideonella_sakaiensis_1_1085
GAGCCCCCCCACAGGCTTTC	CVM085_Ideonella_sakaiensis_1:3392641	55	CVM085_Ideonella_sakaiensis_1_3003
GAGCCCCCCCACCTATCATG	CVM085_Ideonella_sakaiensis_1:833848	10
GAGCCCCCCGGAAATAGATG	CVM085_Ideonella_sakaiensis_2:139193	4	CVM085_Ideonella_sakaiensis_2_129
GAGCCCCCCTAGTAATATGC	CVM085_Ideonella_sakaiensis_1:3640839	58	CVM085_Ideonella_sakaiensis_1_3244
GAGCCCCCGGATGTGTACAG	CVM085_Ideonella_sakaiensis_1:833848	14
GAGCCCCCTCTCTGTTCCAA	CVM085_Ideonella_sakaiensis_1:3934455	26	CVM085_Ideonella_sakaiensis_1_3504
GAGCCCCCTTACGTGGCGCG	CVM085_Ideonella_sakaiensis_1:693302	15
GAGCCCCCTTCAGAAAGAGA	CVM085_Ideonella_sakaiensis_1:833848	22
GAGCCCCGAGACGGCATTAT	CVM085_Ideonella_sakaiensis_2:133275	16
GAGCCCCGGTTGTGTTCCGG	CVM085_Ideonella_sakaiensis_2:158639	3	CVM085_Ideonella_sakaiensis_2_145
GAGCCCCTAGGCAATGTGGG	CVM085_Ideonella_sakaiensis_1:692557	1521
GAGCCCCTATTCGTGTCATA	CVM085_Ideonella_sakaiensis_1:1138997	103	CVM085_Ideonella_sakaiensis_1_1022
GAGCCCCTATTTCCTGCAGA	CVM085_Ideonella_sakaiensis_1:833848	12
GAGCCCCTCTAGTGGTCAGG	CVM085_Ideonella_sakaiensis_1:260299	17
GAGCCCCTGTTCAGACACTA	CVM085_Ideonella_sakaiensis_1:3450617	12
GAGCCCCTTAGGGTTTCGGT	CVM085_Ideonella_sakaiensis_1:833848	17
GAGCCCCTTTTTAAGGAGGT	CVM085_Ideonella_sakaiensis_1:3271256	25
GAGCCCGCCAACTTTATTTC	CVM085_Ideonella_sakaiensis_2:120265	31	CVM085_Ideonella_sakaiensis_2_120
GAGCCCGCCGGTACGATAGT	CVM085_Ideonella_sakaiensis_1:4519889	366
GAGCCCGCGACGTATAAAAC	CVM085_Ideonella_sakaiensis_1:1626596	40	CVM085_Ideonella_sakaiensis_1_1471
GAGCCCGCTGAACTGTTTAG	CVM085_Ideonella_sakaiensis_2:137998	31	CVM085_Ideonella_sakaiensis_2_128
GAGCCCGGAGCATTTGCCGG	CVM085_Ideonella_sakaiensis_1:833848	11
GAGCCCGGTTAATGCATTTC	CVM085_Ideonella_sakaiensis_2:282591	57
GAGCCCTAATAGGCCGTAAT	CVM085_Ideonella_sakaiensis_1:4059897	11	CVM085_Ideonella_sakaiensis_1_3597
GAGCCCTAATATTTTTTTTG	CVM085_Ideonella_sakaiensis_1:1138354	9	CVM085_Ideonella_sakaiensis_1_1022
GAGCCCTATGACATAGAAGG	CVM085_Ideonella_sakaiensis_1:1282076	24	CVM085_Ideonella_sakaiensis_1_1153
GAGCCCTATGGAATCGGTAT	CVM085_Ideonella_sakaiensis_1:3851136	241
GAGCCCTCAGGAAATAGATG	CVM085_Ideonella_sakaiensis_2:139193	5	CVM085_Ideonella_sakaiensis_2_129
GAGCCCTCATGGACGGAGGT	CVM085_Ideonella_sakaiensis_1:2692132	88
GAGCCCTCATTCCTAGTGTT	CVM085_Ideonella_sakaiensis_2:304981	37	CVM085_Ideonella_sakaiensis_2_269
GAGCCCTCCCCTCCTATGTA	CVM085_Ideonella_sakaiensis_1:833848	21
GAGCCCTCCGGAAATAGATG	CVM085_Ideonella_sakaiensis_2:139193	1811	CVM085_Ideonella_sakaiensis_2_129
GAGCCCTCCGGAAATAGATT	CVM085_Ideonella_sakaiensis_2:139193	3	CVM085_Ideonella_sakaiensis_2_129
GAGCCCTCGAAGTCACTAAA	CVM085_Ideonella_sakaiensis_1:698428	24	CVM085_Ideonella_sakaiensis_1_609
GAGCCCTCGGTGGGATTCCT	CVM085_Ideonella_sakaiensis_1:3785855	30	CVM085_Ideonella_sakaiensis_1_3377
GAGCCCTCGGTGGTGAGCTA	CVM085_Ideonella_sakaiensis_1:833848	25
GAGCCCTCGTGGCCTAAGGA	CVM085_Ideonella_sakaiensis_1:4249761	19
GAGCCCTGAACAGTGGCTTA	CVM085_Ideonella_sakaiensis_1:833848	16
GAGCCCTGAATATAATGTCG	CVM085_Ideonella_sakaiensis_2:933155	26	CVM085_Ideonella_sakaiensis_2_836
GAGCCCTGAGTTGACGTTTA	CVM085_Ideonella_sakaiensis_1:2813178	42	CVM085_Ideonella_sakaiensis_1_2517
GAGCCCTGTGTCGACGAAAC	CVM085_Ideonella_sakaiensis_1:2022238	11	CVM085_Ideonella_sakaiensis_1_1817
GAGCCCTTAGCGCCGCTTCG	CVM085_Ideonella_sakaiensis_2:474109	33	CVM085_Ideonella_sakaiensis_2_428
GAGCCCTTATATTTGAATGC	CVM085_Ideonella_sakaiensis_1:3311773	55	CVM085_Ideonella_sakaiensis_1_2937
GAGCCCTTGAGTGCGTTGTG	CVM085_Ideonella_sakaiensis_2:708270	17
GAGCCGAAAAGCTCGACTAA	CVM085_Ideonella_sakaiensis_1:1761173	80	CVM085_Ideonella_sakaiensis_1_1589
GAGCCGAACCTACGCAACGT	CVM085_Ideonella_sakaiensis_1:157233	37	CVM085_Ideonella_sakaiensis_1_133
GAGCCGAACTGTATTCTATG	CVM085_Ideonella_sakaiensis_1:1802897	3
GAGCCGAACTGTATTCTCTG	CVM085_Ideonella_sakaiensis_1:1802897	1819
GAGCCGAATCCAAGGGACAT	CVM085_Ideonella_sakaiensis_1:1245009	12	CVM085_Ideonella_sakaiensis_1_1128
GAGCCGACTCAGTGGGGTCG	CVM085_Ideonella_sakaiensis_1:151515	3	CVM085_Ideonella_sakaiensis_1_129
GAGCCGACTCTATCGGGAGG	CVM085_Ideonella_sakaiensis_1:2906573	252	CVM085_Ideonella_sakaiensis_1_2590
GAGCCGACTTGCGAAGTTAT	CVM085_Ideonella_sakaiensis_2:138801	221
GAGCCGAGCCTAATAGGTAG	CVM085_Ideonella_sakaiensis_1:833848	16
GAGCCGAGGCTCTTAGGGGA	CVM085_Ideonella_sakaiensis_1:4625902	35	CVM085_Ideonella_sakaiensis_1_4108
GAGCCGAGTCGTAGGTACTA	CVM085_Ideonella_sakaiensis_1:4529604	27
GAGCCGATATCGGTAGAAGT	CVM085_Ideonella_sakaiensis_1:2601035	19	CVM085_Ideonella_sakaiensis_1_2322
GAGCCGATATTTTATGTTGT	CVM085_Ideonella_sakaiensis_1:3186677	14	CVM085_Ideonella_sakaiensis_1_2824
GAGCCGATGTAGGGGGGGGG	CVM085_Ideonella_sakaiensis_2:136514	9
GAGCCGATTTCCTTGACTGT	CVM085_Ideonella_sakaiensis_1:4268241	8	CVM085_Ideonella_sakaiensis_1_3787
GAGCCGCCAGACCGAGGACA	CVM085_Ideonella_sakaiensis_1:2409927	10	CVM085_Ideonella_sakaiensis_1_2155
GAGCCGCCATTCATTATGTT	CVM085_Ideonella_sakaiensis_1:1820479	53	CVM085_Ideonella_sakaiensis_1_1645
GAGCCGCCTACTCGATGGCA	CVM085_Ideonella_sakaiensis_1:2792174	4
GAGCCGCGAGGGCATTGTAT	CVM085_Ideonella_sakaiensis_2:419070	13	CVM085_Ideonella_sakaiensis_2_377
GAGCCGCGCAGTACTCCTGT	CVM085_Ideonella_sakaiensis_1:833848	27
GAGCCGCTAGAGTCGTCGTT	CVM085_Ideonella_sakaiensis_1:1101132	11
GAGCCGCTCCGAAATAAGGT	CVM085_Ideonella_sakaiensis_1:3785457	49	CVM085_Ideonella_sakaiensis_1_3376
GAGCCGCTGGTATTTTGCGT	CVM085_Ideonella_sakaiensis_1:1824419	134	CVM085_Ideonella_sakaiensis_1_1648
GAGCCGGATCAAGTGTGTCA	CVM085_Ideonella_sakaiensis_1:1232150	49	CVM085_Ideonella_sakaiensis_1_1114
GAGCCGGCGCTGGTCAGCAT	CVM085_Ideonella_sakaiensis_1:833848	13
GAGCCGGCGTCTAAATTGTA	CVM085_Ideonella_sakaiensis_2:182439	65	CVM085_Ideonella_sakaiensis_2_164
GAGCCGGCTATCGGAGGGAT	CVM085_Ideonella_sakaiensis_1:833848	4
GAGCCGGGGAGTATAGCACA	CVM085_Ideonella_sakaiensis_1:833848	15
GAGCCGGGGGATGCCGGTTT	CVM085_Ideonella_sakaiensis_1:3250850	201
GAGCCGGTTCGATGCCTCTG	CVM085_Ideonella_sakaiensis_1:3576288	37
GAGCCGTAATGTTTTCTGCA	CVM085_Ideonella_sakaiensis_2:135022	23	CVM085_Ideonella_sakaiensis_2_127
GAGCCGTCTTTTCTTTCGTT	CVM085_Ideonella_sakaiensis_2:118212	13	CVM085_Ideonella_sakaiensis_2_118
GAGCCGTGGTGAGTCTTGTA	CVM085_Ideonella_sakaiensis_1:3649726	55
GAGCCGTGTGAATGTAGGTC	CVM085_Ideonella_sakaiensis_1:833848	29
GAGCCTAAAAGCCGACTACA	CVM085_Ideonella_sakaiensis_1:695686	33
GAGCCTAAATCAGGTAAGAG	CVM085_Ideonella_sakaiensis_1:929491	35
GAGCCTAAATGTTGTCAGTC	CVM085_Ideonella_sakaiensis_1:322796	35
GAGCCTAAATTAGCTGTCTT	CVM085_Ideonella_sakaiensis_1:609793	23	CVM085_Ideonella_sakaiensis_1_536
GAGCCTAACCACTCCGCTGA	CVM085_Ideonella_sakaiensis_1:116621	77	CVM085_Ideonella_sakaiensis_1_105
GAGCCTAACTAATCTTGGTT	CVM085_Ideonella_sakaiensis_1:833848	17
GAGCCTAAGCGGGAGCACAA	CVM085_Ideonella_sakaiensis_1:2036914	18	CVM085_Ideonella_sakaiensis_1_1831
GAGCCTAAGGGCTGGATGGG	CVM085_Ideonella_sakaiensis_1:833848	12
GAGCCTAAGTGTGTTCTACC	CVM085_Ideonella_sakaiensis_1:833848	16
GAGCCTAATGATGTTCAGTA	CVM085_Ideonella_sakaiensis_1:461818	90	CVM085_Ideonella_sakaiensis_1_401
GAGCCTACAATAAGAGTATT	CVM085_Ideonella_sakaiensis_1:665093	11	CVM085_Ideonella_sakaiensis_1_582
GAGCCTACAATGTTGACAGT	CVM085_Ideonella_sakaiensis_1:2805783	11	CVM085_Ideonella_sakaiensis_1_2510
GAGCCTACACTGGCAATGAC	CVM085_Ideonella_sakaiensis_1:3131864	36
GAGCCTACATGCAGTCTCTT	CVM085_Ideonella_sakaiensis_1:3746590	14
GAGCCTACATGTGCCTGTAG	CVM085_Ideonella_sakaiensis_2:211523	77	CVM085_Ideonella_sakaiensis_2_188
GAGCCTACATTACTTAGAAT	CVM085_Ideonella_sakaiensis_1:1269744	31	CVM085_Ideonella_sakaiensis_1_1145
GAGCCTACCAACGTTTCCCA	CVM085_Ideonella_sakaiensis_1:3975239	295	CVM085_Ideonella_sakaiensis_1_3522
GAGCCTACCACTGAGATGCC	CVM085_Ideonella_sakaiensis_1:3748763	15
GAGCCTACGGATGTCCCTAG	CVM085_Ideonella_sakaiensis_1:1751116	14	CVM085_Ideonella_sakaiensis_1_1579
GAGCCTACTCGATCTTACAA	CVM085_Ideonella_sakaiensis_2:1260520	3	CVM085_Ideonella_sakaiensis_2_1136
GAGCCTAGACAATTTGGGCT	CVM085_Ideonella_sakaiensis_1:833848	5
GAGCCTAGGGTTGCCTGAAT	CVM085_Ideonella_sakaiensis_1:173811	118	CVM085_Ideonella_sakaiensis_1_149
GAGCCTAGGTTATGCGATGA	CVM085_Ideonella_sakaiensis_2:197064	11	CVM085_Ideonella_sakaiensis_2_176
GAGCCTATACGAGTCCGGCT	CVM085_Ideonella_sakaiensis_2:1099172	3
GAGCCTATACGCGTCCGGCT	CVM085_Ideonella_sakaiensis_2:1099172	775
GAGCCTATACGCGTCCTGCT	CVM085_Ideonella_sakaiensis_2:1099172	3
GAGCCTATAGAGAGGGCCAC	CVM085_Ideonella_sakaiensis_1:833848	27
GAGCCTATAGGGGGCATTTG	CVM085_Ideonella_sakaiensis_1:2691855	13
GAGCCTATATATAGTGGTTA	CVM085_Ideonella_sakaiensis_1:4017392	15	CVM085_Ideonella_sakaiensis_1_3562
GAGCCTATTATTATGGAGAG	CVM085_Ideonella_sakaiensis_1:310606	119	CVM085_Ideonella_sakaiensis_1_277
GAGCCTCAACCTTGGCGTTA	CVM085_Ideonella_sakaiensis_1:2791515	12	CVM085_Ideonella_sakaiensis_1_2496
GAGCCTCACTTCCCGAATGC	CVM085_Ideonella_sakaiensis_1:833848	11
GAGCCTCAGAGGGAGCGCAG	CVM085_Ideonella_sakaiensis_1:4599459	61	CVM085_Ideonella_sakaiensis_1_4084
GAGCCTCAGATGTAGTGTTT	CVM085_Ideonella_sakaiensis_1:2648180	5
GAGCCTCATATTAGTTCAGA	CVM085_Ideonella_sakaiensis_1:833848	9
GAGCCTCCCTTGACGCGAGG	CVM085_Ideonella_sakaiensis_1:3948527	39	CVM085_Ideonella_sakaiensis_1_3506
GAGCCTCCGAGTTGGTAAAT	CVM085_Ideonella_sakaiensis_1:2608206	16	CVM085_Ideonella_sakaiensis_1_2328
GAGCCTCCTTCTTCGGAGAA	CVM085_Ideonella_sakaiensis_1:833848	12
GAGCCTCGAATGTTGCGGAG	CVM085_Ideonella_sakaiensis_1:2605414	88	CVM085_Ideonella_sakaiensis_1_2326
GAGCCTCGCTTTACTGTGGT	CVM085_Ideonella_sakaiensis_1:833848	20
GAGCCTCTACATAATTCGGG	CVM085_Ideonella_sakaiensis_1:833848	19
GAGCCTCTCTTGTTATGAAC	CVM085_Ideonella_sakaiensis_1:833848	7
GAGCCTCTCTTTTTAGGAAG	CVM085_Ideonella_sakaiensis_1:833848	17
GAGCCTCTGTAGAACGCGGC	CVM085_Ideonella_sakaiensis_1:643542	148
GAGCCTCTTACACTTTATAT	CVM085_Ideonella_sakaiensis_1:3748749	9
GAGCCTGAAGTTCCGTAGCG	CVM085_Ideonella_sakaiensis_2:730195	46	CVM085_Ideonella_sakaiensis_2_666
GAGCCTGATTGTAGTATTAA	CVM085_Ideonella_sakaiensis_1:867532	36	CVM085_Ideonella_sakaiensis_1_771
GAGCCTGCAATTATGATACG	CVM085_Ideonella_sakaiensis_1:4010642	110	CVM085_Ideonella_sakaiensis_1_3555
GAGCCTGCCCGTATCGGAGC	CVM085_Ideonella_sakaiensis_1:4059027	163
GAGCCTGCGCGTTATAGTGG	CVM085_Ideonella_sakaiensis_1:2058015	61
GAGCCTGCTGATGAGATAAA	CVM085_Ideonella_sakaiensis_1:4026824	51	CVM085_Ideonella_sakaiensis_1_3568
GAGCCTGTACTCCAGATACA	CVM085_Ideonella_sakaiensis_2:608276	11	CVM085_Ideonella_sakaiensis_2_550
GAGCCTGTCTATCCTTAGGT	CVM085_Ideonella_sakaiensis_1:486484	1735	CVM085_Ideonella_sakaiensis_1_423
GAGCCTGTCTATCCTTAGTT	CVM085_Ideonella_sakaiensis_1:486484	3	CVM085_Ideonella_sakaiensis_1_423
GAGCCTGTCTATCCTTATGT	CVM085_Ideonella_sakaiensis_1:486484	3	CVM085_Ideonella_sakaiensis_1_423
GAGCCTGTCTATCCTTCGGT	CVM085_Ideonella_sakaiensis_1:486484	7	CVM085_Ideonella_sakaiensis_1_423
GAGCCTGTCTCTCCTTAGGT	CVM085_Ideonella_sakaiensis_1:486484	6	CVM085_Ideonella_sakaiensis_1_423
GAGCCTGTTTTCACGCCAAT	CVM085_Ideonella_sakaiensis_1:326344	14	CVM085_Ideonella_sakaiensis_1_290
GAGCCTGTTTTGTGATCACT	CVM085_Ideonella_sakaiensis_1:3830727	7	CVM085_Ideonella_sakaiensis_1_3407
GAGCCTTAATCGAGTCCAAA	CVM085_Ideonella_sakaiensis_1:833848	17
GAGCCTTCACGCGTGCATTG	CVM085_Ideonella_sakaiensis_1:320602	178	CVM085_Ideonella_sakaiensis_1_285
GAGCCTTCATAAAAAATCGA	CVM085_Ideonella_sakaiensis_1:833848	12
GAGCCTTCATAATTGGCGAT	CVM085_Ideonella_sakaiensis_1:1150361	154	CVM085_Ideonella_sakaiensis_1_1029
GAGCCTTCATGCTCGTAAAG	CVM085_Ideonella_sakaiensis_1:699300	33	CVM085_Ideonella_sakaiensis_1_610
GAGCCTTCATGGGCTAGCGG	CVM085_Ideonella_sakaiensis_1:977933	14
GAGCCTTCCGGAAATAGATG	CVM085_Ideonella_sakaiensis_2:139193	6	CVM085_Ideonella_sakaiensis_2_129
GAGCCTTCGTTACTAAGTAG	CVM085_Ideonella_sakaiensis_1:572516	20
GAGCCTTCTCGATTGTGATA	CVM085_Ideonella_sakaiensis_1:833848	6
GAGCCTTGAACCTCGGACAG	CVM085_Ideonella_sakaiensis_1:2678939	14	CVM085_Ideonella_sakaiensis_1_2398
GAGCCTTGGTAACCGGCGTT	CVM085_Ideonella_sakaiensis_1:4060368	116	CVM085_Ideonella_sakaiensis_1_3597
GAGCCTTGTGATCGGTTTGA	CVM085_Ideonella_sakaiensis_1:833848	24
GAGCCTTTAAGGGTAGTGGG	CVM085_Ideonella_sakaiensis_1:3176182	141	CVM085_Ideonella_sakaiensis_1_2814
GAGCCTTTACCATTTGGGAG	CVM085_Ideonella_sakaiensis_1:833848	9
GAGCCTTTCAGACACCTCTG	CVM085_Ideonella_sakaiensis_1:833848	13
GAGCCTTTGATACGATGGCA	CVM085_Ideonella_sakaiensis_1:2123210	36	CVM085_Ideonella_sakaiensis_1_1907
GAGCCTTTGATGGGGATTGG	CVM085_Ideonella_sakaiensis_1:833848	22
GAGCCTTTGGCCATCTGAAA	CVM085_Ideonella_sakaiensis_1:3273659	23	CVM085_Ideonella_sakaiensis_1_2909
GAGCCTTTTATGGAAGACGT	CVM085_Ideonella_sakaiensis_1:833848	18
GAGCGAAACACCGTGGTGAA	CVM085_Ideonella_sakaiensis_1:634159	10	CVM085_Ideonella_sakaiensis_1_552
GAGCGAAACGTTCGCCGGCT	CVM085_Ideonella_sakaiensis_1:153760	55	CVM085_Ideonella_sakaiensis_1_132
GAGCGAAAGCCATACGTGCT	CVM085_Ideonella_sakaiensis_2:321278	14	CVM085_Ideonella_sakaiensis_2_284
GAGCGAAATCGATGCAGTGT	CVM085_Ideonella_sakaiensis_1:3807913	107	CVM085_Ideonella_sakaiensis_1_3393
GAGCGAACAAAGACCTTACT	CVM085_Ideonella_sakaiensis_1:3963752	33	CVM085_Ideonella_sakaiensis_1_3513
GAGCGAACTCCGGCATTGTA	CVM085_Ideonella_sakaiensis_1:833848	4
GAGCGAACTTAAGTAGCGCG	CVM085_Ideonella_sakaiensis_1:477564	9	CVM085_Ideonella_sakaiensis_1_416
GAGCGAAGCAGTCTTCTTGA	CVM085_Ideonella_sakaiensis_1:671659	9
GAGCGAAGCCTTATTATGGG	CVM085_Ideonella_sakaiensis_2:184213	9
GAGCGAAGGTCTTATCTCGG	CVM085_Ideonella_sakaiensis_1:493443	175
GAGCGAATAAGCTAAATTAG	CVM085_Ideonella_sakaiensis_1:2740958	14	CVM085_Ideonella_sakaiensis_1_2453
GAGCGAATACGCTCAGGAGG	CVM085_Ideonella_sakaiensis_1:833848	5
GAGCGAATAGTTATGGAGCT	CVM085_Ideonella_sakaiensis_2:433336	12
GAGCGAATCAGTTCATTGAG	CVM085_Ideonella_sakaiensis_1:833848	17
GAGCGAATGCAAGGGGAAAA	CVM085_Ideonella_sakaiensis_1:833848	10
GAGCGAATGGAGCACTTAAG	CVM085_Ideonella_sakaiensis_1:2776852	33	CVM085_Ideonella_sakaiensis_1_2485
GAGCGACACTAACATTACAG	CVM085_Ideonella_sakaiensis_1:1138668	291	CVM085_Ideonella_sakaiensis_1_1022
GAGCGACAGCTAACGAGCTC	CVM085_Ideonella_sakaiensis_2:182876	89
GAGCGACATGAACGCTCGCA	CVM085_Ideonella_sakaiensis_2:312875	12
GAGCGACATGATACTAGGGG	CVM085_Ideonella_sakaiensis_1:2823077	37	CVM085_Ideonella_sakaiensis_1_2522
GAGCGACATTTCTGTCCGAT	CVM085_Ideonella_sakaiensis_1:833848	3
GAGCGACCAGACTGAACGTA	CVM085_Ideonella_sakaiensis_1:1798717	17
GAGCGACCATCTGGGCGTGG	CVM085_Ideonella_sakaiensis_1:4656836	7
GAGCGACCCATTAGGGCATA	CVM085_Ideonella_sakaiensis_1:2917273	81	CVM085_Ideonella_sakaiensis_1_2599
GAGCGACGAAAGGTTACGCC	CVM085_Ideonella_sakaiensis_1:3782120	43	CVM085_Ideonella_sakaiensis_1_3371
GAGCGACGACTCCAATGTGA	CVM085_Ideonella_sakaiensis_1:667720	7
GAGCGACGGAAACATTTTTC	CVM085_Ideonella_sakaiensis_1:4011640	29	CVM085_Ideonella_sakaiensis_1_3556
GAGCGACTACAAGGCGGGGA	CVM085_Ideonella_sakaiensis_1:833848	5
GAGCGACTACCTATAGGAAG	CVM085_Ideonella_sakaiensis_1:1854417	14
GAGCGACTATAACATCAACC	CVM085_Ideonella_sakaiensis_1:1837107	160	CVM085_Ideonella_sakaiensis_1_1656
GAGCGACTATATTACATTTT	CVM085_Ideonella_sakaiensis_1:1751353	4	CVM085_Ideonella_sakaiensis_1_1579
GAGCGACTATTCGTTGTGAC	CVM085_Ideonella_sakaiensis_1:1859877	3	CVM085_Ideonella_sakaiensis_1_1680
GAGCGACTCAGTTGTAAGTC	CVM085_Ideonella_sakaiensis_2:698214	107	CVM085_Ideonella_sakaiensis_2_636
GAGCGACTGTGTCGTTTTAA	CVM085_Ideonella_sakaiensis_2:139343	9	CVM085_Ideonella_sakaiensis_2_129
GAGCGAGAAAATTCATGGCT	CVM085_Ideonella_sakaiensis_1:2747283	14
GAGCGAGAAGTCAGGAATGG	CVM085_Ideonella_sakaiensis_1:833848	22
GAGCGAGACGGTTATCTCGG	CVM085_Ideonella_sakaiensis_1:2802738	9	CVM085_Ideonella_sakaiensis_1_2507
GAGCGAGAGTTATAGTACGG	CVM085_Ideonella_sakaiensis_1:833848	13
GAGCGAGATATACATGTAGC	CVM085_Ideonella_sakaiensis_1:4046064	28	CVM085_Ideonella_sakaiensis_1_3586
GAGCGAGCGGATCGTTCTTG	CVM085_Ideonella_sakaiensis_1:363150	49	CVM085_Ideonella_sakaiensis_1_326
GAGCGAGCTACTTCGTATTC	CVM085_Ideonella_sakaiensis_1:2933070	17	CVM085_Ideonella_sakaiensis_1_2613
GAGCGAGCTATTAGTCACGT	CVM085_Ideonella_sakaiensis_1:833848	12
GAGCGAGCTTCACTGTAGGT	CVM085_Ideonella_sakaiensis_1:833848	16
GAGCGAGGATCGGTTGGGGT	CVM085_Ideonella_sakaiensis_1:1479362	16
GAGCGAGGATTGTGTGATAA	CVM085_Ideonella_sakaiensis_1:833848	27
GAGCGAGGCAACGTAGGGAG	CVM085_Ideonella_sakaiensis_1:4060737	3	CVM085_Ideonella_sakaiensis_1_3597
GAGCGAGGCAACGTCGGGAG	CVM085_Ideonella_sakaiensis_1:4060737	99	CVM085_Ideonella_sakaiensis_1_3597
GAGCGAGTACCTCGCGAAAG	CVM085_Ideonella_sakaiensis_1:3290695	139
GAGCGAGTTTATTAAGAAAG	CVM085_Ideonella_sakaiensis_1:833848	18
GAGCGATAATATCTGGCTGT	CVM085_Ideonella_sakaiensis_2:271793	15	CVM085_Ideonella_sakaiensis_2_241
GAGCGATAATTTTCGAATAT	CVM085_Ideonella_sakaiensis_2:135156	89	CVM085_Ideonella_sakaiensis_2_127
GAGCGATACGTAGGTATGTA	CVM085_Ideonella_sakaiensis_3:55862	27	CVM085_Ideonella_sakaiensis_3_60
GAGCGATCACCGTCATAAAG	CVM085_Ideonella_sakaiensis_1:1824419	15	CVM085_Ideonella_sakaiensis_1_1648
GAGCGATCGGGGGGTTTATG	CVM085_Ideonella_sakaiensis_1:833848	5
GAGCGATCTATAATGAGTAA	CVM085_Ideonella_sakaiensis_1:833848	26
GAGCGATGCTGCACTTTTAG	CVM085_Ideonella_sakaiensis_1:1899553	64	CVM085_Ideonella_sakaiensis_1_1716
GAGCGATGTCATAATAGTTA	CVM085_Ideonella_sakaiensis_1:833848	13
GAGCGATTAACTCTTAACGG	CVM085_Ideonella_sakaiensis_1:3781052	119	CVM085_Ideonella_sakaiensis_1_3371
GAGCGATTAAGAGGGCAAGT	CVM085_Ideonella_sakaiensis_1:1244775	21	CVM085_Ideonella_sakaiensis_1_1128
GAGCGATTCTACATGATCAC	CVM085_Ideonella_sakaiensis_1:4190871	3	CVM085_Ideonella_sakaiensis_1_3714
GAGCGATTTGGCATGTGGGA	CVM085_Ideonella_sakaiensis_2:303448	23	CVM085_Ideonella_sakaiensis_2_268
GAGCGCACAAATCGATACGG	CVM085_Ideonella_sakaiensis_1:3305414	14	CVM085_Ideonella_sakaiensis_1_2932
GAGCGCACATAGTGTCATTT	CVM085_Ideonella_sakaiensis_1:833848	11
GAGCGCAGCAATTGTGATTG	CVM085_Ideonella_sakaiensis_1:833848	21
GAGCGCAGGTAGAGAAGTTG	CVM085_Ideonella_sakaiensis_1:833848	20
GAGCGCATATGCTACTCCAA	CVM085_Ideonella_sakaiensis_2:718532	17	CVM085_Ideonella_sakaiensis_2_658
GAGCGCATTGTCTGTTTGAG	CVM085_Ideonella_sakaiensis_1:833848	9
GAGCGCATTTTAACATCGAA	CVM085_Ideonella_sakaiensis_1:538858	17	CVM085_Ideonella_sakaiensis_1_473
GAGCGCCAAGCCCGTAAACT	CVM085_Ideonella_sakaiensis_2:1223243	65	CVM085_Ideonella_sakaiensis_2_1105
GAGCGCCAGATGATCGCGGT	CVM085_Ideonella_sakaiensis_1:4014972	35
GAGCGCCATAATGTGGCGGA	CVM085_Ideonella_sakaiensis_1:833848	11
GAGCGCCATTATTGGTATTC	CVM085_Ideonella_sakaiensis_1:833848	14
GAGCGCCGATCCACAGTCTA	CVM085_Ideonella_sakaiensis_1:833848	10
GAGCGCCGGTGCTGAGTGCG	CVM085_Ideonella_sakaiensis_1:2494460	5
GAGCGCCTACACAGGGCAGG	CVM085_Ideonella_sakaiensis_1:2160108	23
GAGCGCCTCCACTTAAAAAA	CVM085_Ideonella_sakaiensis_1:833848	11
GAGCGCCTCTTATCCCTCAT	CVM085_Ideonella_sakaiensis_1:1859028	19	CVM085_Ideonella_sakaiensis_1_1679
GAGCGCCTGTATCCGCTGAT	CVM085_Ideonella_sakaiensis_1:4652331	12	CVM085_Ideonella_sakaiensis_1_4132
GAGCGCCTTCCCGTATGGAG	CVM085_Ideonella_sakaiensis_1:1801243	122
GAGCGCCTTTTGCTTGTAAG	CVM085_Ideonella_sakaiensis_1:833848	10
GAGCGCGACTGGGGGTCGCA	CVM085_Ideonella_sakaiensis_1:833848	3
GAGCGCGCTTTATTATTGTT	CVM085_Ideonella_sakaiensis_2:137716	3	CVM085_Ideonella_sakaiensis_2_128
GAGCGCGGGTCTCGAGGCTT	CVM085_Ideonella_sakaiensis_1:1234318	20	CVM085_Ideonella_sakaiensis_1_1116
GAGCGCGTCTAACGTTTACC	CVM085_Ideonella_sakaiensis_1:4525311	50
GAGCGCTAAATTCCACAACG	CVM085_Ideonella_sakaiensis_2:134816	124	CVM085_Ideonella_sakaiensis_2_127
GAGCGCTAAGCCATCTCGGT	CVM085_Ideonella_sakaiensis_2:1108927	29	CVM085_Ideonella_sakaiensis_2_1006
GAGCGCTAGACTTCTATAAA	CVM085_Ideonella_sakaiensis_1:1003336	28	CVM085_Ideonella_sakaiensis_1_904
GAGCGCTAGCCTGTGTCTGT	CVM085_Ideonella_sakaiensis_1:1805569	18	CVM085_Ideonella_sakaiensis_1_1629
GAGCGCTATGCTGAGAGATG	CVM085_Ideonella_sakaiensis_1:1976716	10	CVM085_Ideonella_sakaiensis_1_1775
GAGCGCTCAACTAATGTTTA	CVM085_Ideonella_sakaiensis_1:833848	19
GAGCGCTCGTCCTTACCAGA	CVM085_Ideonella_sakaiensis_1:692271	39	CVM085_Ideonella_sakaiensis_1_603
GAGCGCTCTGGCGATTAAGC	CVM085_Ideonella_sakaiensis_1:833848	12
GAGCGCTGCTGGCGTATACG	CVM085_Ideonella_sakaiensis_1:2104978	34	CVM085_Ideonella_sakaiensis_1_1892
GAGCGCTGGTATTGTGTACT	CVM085_Ideonella_sakaiensis_1:1859877	44	CVM085_Ideonella_sakaiensis_1_1680
GAGCGCTGTTGATTGGCGTG	CVM085_Ideonella_sakaiensis_1:833848	17
GAGCGCTTGGGTAAGTGCGT	CVM085_Ideonella_sakaiensis_1:833848	10
GAGCGCTTTGTACTGTGTGG	CVM085_Ideonella_sakaiensis_1:255554	9	CVM085_Ideonella_sakaiensis_1_229
GAGCGGAATGTCCGCTTGTA	CVM085_Ideonella_sakaiensis_1:1936313	24	CVM085_Ideonella_sakaiensis_1_1747
GAGCGGACAGAATGAGTGCA	CVM085_Ideonella_sakaiensis_1:833848	21
GAGCGGACGCAAAATTCTTT	CVM085_Ideonella_sakaiensis_1:2819351	28
GAGCGGAGAGATAGTTGATA	CVM085_Ideonella_sakaiensis_2:792804	2226	CVM085_Ideonella_sakaiensis_2_720
GAGCGGAGAGATAGTTGATC	CVM085_Ideonella_sakaiensis_2:792804	3	CVM085_Ideonella_sakaiensis_2_720
GAGCGGAGCGTAGTTCCTTC	CVM085_Ideonella_sakaiensis_1:3714649	14	CVM085_Ideonella_sakaiensis_1_3309
GAGCGGAGGTATGATATGGG	CVM085_Ideonella_sakaiensis_1:833848	20
GAGCGGAGTGGCTCGGTGAA	CVM085_Ideonella_sakaiensis_1:833848	15
GAGCGGATGCTTTCAGAGAC	CVM085_Ideonella_sakaiensis_1:833848	11
GAGCGGATTCAGAATTATAT	CVM085_Ideonella_sakaiensis_3:100302	197
GAGCGGCAATGTAAGCAAAT	CVM085_Ideonella_sakaiensis_1:3795579	38	CVM085_Ideonella_sakaiensis_1_3383
GAGCGGCATTTAACCATCCC	CVM085_Ideonella_sakaiensis_1:988463	55	CVM085_Ideonella_sakaiensis_1_888
GAGCGGCCAGTAGTCAGGTG	CVM085_Ideonella_sakaiensis_1:2728570	13
GAGCGGCCGAGGGCAGATTG	CVM085_Ideonella_sakaiensis_1:761013	98
GAGCGGCCGTAGAGTAACTT	CVM085_Ideonella_sakaiensis_1:3772641	3	CVM085_Ideonella_sakaiensis_1_3364
GAGCGGCCTAACTGAGTGAT	CVM085_Ideonella_sakaiensis_1:3641606	12	CVM085_Ideonella_sakaiensis_1_3245
GAGCGGCCTGCTAGGGCTAG	CVM085_Ideonella_sakaiensis_1:671659	13
GAGCGGCCTTAGAGTAACTC	CVM085_Ideonella_sakaiensis_1:3772641	13	CVM085_Ideonella_sakaiensis_1_3364
GAGCGGCTAATACTCGAGGT	CVM085_Ideonella_sakaiensis_1:3652299	10
GAGCGGCTAATGTAGGCGCG	CVM085_Ideonella_sakaiensis_1:833848	12
GAGCGGCTTTGTGATGATGT	CVM085_Ideonella_sakaiensis_1:833848	12
GAGCGGGATGTCTATCTTAT	CVM085_Ideonella_sakaiensis_1:2712075	33	CVM085_Ideonella_sakaiensis_1_2428
GAGCGGGCACTGAGAGTCGT	CVM085_Ideonella_sakaiensis_1:3948296	29	CVM085_Ideonella_sakaiensis_1_3506
GAGCGGGCTCAGACTTCTTA	CVM085_Ideonella_sakaiensis_1:1408351	22
GAGCGGGCTGAGAGGCTAGT	CVM085_Ideonella_sakaiensis_1:276422	11
GAGCGGGGTGTTCAAGTGTT	CVM085_Ideonella_sakaiensis_1:2861598	9	CVM085_Ideonella_sakaiensis_1_2547
GAGCGGTAGCGGGACACATG	CVM085_Ideonella_sakaiensis_1:1242172	31
GAGCGGTATAATTGATGAAG	CVM085_Ideonella_sakaiensis_1:1155071	7	CVM085_Ideonella_sakaiensis_1_1031
GAGCGGTCTTCATCCCATTG	CVM085_Ideonella_sakaiensis_1:3273347	40
GAGCGGTGAAACCGACCTCG	CVM085_Ideonella_sakaiensis_1:833848	16
GAGCGGTGCCAGCGTCAAGA	CVM085_Ideonella_sakaiensis_1:3858776	30
GAGCGGTGGGCTCAGTATAC	CVM085_Ideonella_sakaiensis_1:1294852	6	CVM085_Ideonella_sakaiensis_1_1164
GAGCGGTTAATGTTGTTATG	CVM085_Ideonella_sakaiensis_2:138891	101
GAGCGGTTACAGTTGCAATT	CVM085_Ideonella_sakaiensis_1:833848	17
GAGCGGTTATCACCGAGCTG	CVM085_Ideonella_sakaiensis_1:3670283	31
GAGCGGTTGTGTGCGTTTTG	CVM085_Ideonella_sakaiensis_1:833848	8
GAGCGTAAACAGATGGATGA	CVM085_Ideonella_sakaiensis_1:3033648	12	CVM085_Ideonella_sakaiensis_1_2694
GAGCGTAACCTTGGGAAAAT	CVM085_Ideonella_sakaiensis_1:311128	37	CVM085_Ideonella_sakaiensis_1_277
GAGCGTAAGCCCTCTGTTCC	CVM085_Ideonella_sakaiensis_1:1757262	28	CVM085_Ideonella_sakaiensis_1_1584
GAGCGTAATAACAGGCGAGT	CVM085_Ideonella_sakaiensis_1:833848	16
GAGCGTACAACAGTAGGGTG	CVM085_Ideonella_sakaiensis_2:709216	32
GAGCGTACACCGTTTGCGTG	CVM085_Ideonella_sakaiensis_1:833848	11
GAGCGTACCAGTTAGGCCTA	CVM085_Ideonella_sakaiensis_1:833848	7
GAGCGTACCCCGTGTGCGAG	CVM085_Ideonella_sakaiensis_2:718309	56	CVM085_Ideonella_sakaiensis_2_657
GAGCGTACGCATAACATCGT	CVM085_Ideonella_sakaiensis_1:412766	12
GAGCGTACGGACTAGGGTAG	CVM085_Ideonella_sakaiensis_1:4384471	6	CVM085_Ideonella_sakaiensis_1_3900
GAGCGTACTTATAATTCGGG	CVM085_Ideonella_sakaiensis_1:626968	119	CVM085_Ideonella_sakaiensis_1_547
GAGCGTAGAAACCGACACCG	CVM085_Ideonella_sakaiensis_1:833848	13
GAGCGTAGATTATAGGGTGG	CVM085_Ideonella_sakaiensis_1:2802360	91	CVM085_Ideonella_sakaiensis_1_2507
GAGCGTAGATTCTGAAGGAG	CVM085_Ideonella_sakaiensis_1:833848	13
GAGCGTAGCTACCATTCAAG	CVM085_Ideonella_sakaiensis_1:3748749	9
GAGCGTAGGTCAAACATGCC	CVM085_Ideonella_sakaiensis_1:2813055	73	CVM085_Ideonella_sakaiensis_1_2517
GAGCGTAGTTAGTTCTTTGT	CVM085_Ideonella_sakaiensis_1:3938816	87
GAGCGTATAAATCGTGAAAT	CVM085_Ideonella_sakaiensis_1:833848	10
GAGCGTATACATAGACTTCG	CVM085_Ideonella_sakaiensis_2:1119549	13	CVM085_Ideonella_sakaiensis_2_1017
GAGCGTATAGAAGGATATCA	CVM085_Ideonella_sakaiensis_1:2283337	19	CVM085_Ideonella_sakaiensis_1_2037
GAGCGTATAGATTGTCACGC	CVM085_Ideonella_sakaiensis_1:3753517	46
GAGCGTATATTGCAACGGAT	CVM085_Ideonella_sakaiensis_1:2056690	18	CVM085_Ideonella_sakaiensis_1_1847
GAGCGTATCTATCCTGCAAT	CVM085_Ideonella_sakaiensis_1:3387306	19	CVM085_Ideonella_sakaiensis_1_2998
GAGCGTATTTGACGATTCAG	CVM085_Ideonella_sakaiensis_1:1824680	13	CVM085_Ideonella_sakaiensis_1_1648
GAGCGTCAAACGTCAGACTT	CVM085_Ideonella_sakaiensis_1:3979087	32
GAGCGTCAATCGTAGTTTAA	CVM085_Ideonella_sakaiensis_1:3638171	13
GAGCGTCACACTATAGTGTT	CVM085_Ideonella_sakaiensis_2:791793	32	CVM085_Ideonella_sakaiensis_2_719
GAGCGTCATTCAGCATGGTT	CVM085_Ideonella_sakaiensis_1:833848	16
GAGCGTCCTTTGGCGGGTTA	CVM085_Ideonella_sakaiensis_2:706433	12	CVM085_Ideonella_sakaiensis_2_646
GAGCGTCGCATACTTCAGCA	CVM085_Ideonella_sakaiensis_1:833848	15
GAGCGTCGCTCAGGAAGGGT	CVM085_Ideonella_sakaiensis_1:348915	14	CVM085_Ideonella_sakaiensis_1_312
GAGCGTCTACTATGGCGATC	CVM085_Ideonella_sakaiensis_2:837369	8	CVM085_Ideonella_sakaiensis_2_759
GAGCGTCTAGCGTGACCCGA	CVM085_Ideonella_sakaiensis_1:3386567	9	CVM085_Ideonella_sakaiensis_1_2998
GAGCGTCTCATATGGCGATC	CVM085_Ideonella_sakaiensis_2:837369	6	CVM085_Ideonella_sakaiensis_2_759
GAGCGTCTCCTATGGCGATA	CVM085_Ideonella_sakaiensis_2:837369	3	CVM085_Ideonella_sakaiensis_2_759
GAGCGTCTCCTATGGCGATC	CVM085_Ideonella_sakaiensis_2:837369	1994	CVM085_Ideonella_sakaiensis_2_759
GAGCGTCTGTAACCCGTGTT	CVM085_Ideonella_sakaiensis_2:1238784	124
GAGCGTGAGCTCTGAGTATG	CVM085_Ideonella_sakaiensis_1:3669770	13	CVM085_Ideonella_sakaiensis_1_3272
GAGCGTGAGGAAACGAATAG	CVM085_Ideonella_sakaiensis_2:822586	12
GAGCGTGCACGTGCTGGATG	CVM085_Ideonella_sakaiensis_1:4639035	111	CVM085_Ideonella_sakaiensis_1_4119
GAGCGTGCCAATCGCGTGAG	CVM085_Ideonella_sakaiensis_1:3665004	11
GAGCGTGGAAGTATATCGGT	CVM085_Ideonella_sakaiensis_1:2722257	5	CVM085_Ideonella_sakaiensis_1_2437
GAGCGTGGATTAAATTGTAA	CVM085_Ideonella_sakaiensis_1:833848	5
GAGCGTGTTTTCCCATTTGG	CVM085_Ideonella_sakaiensis_1:1813828	18	CVM085_Ideonella_sakaiensis_1_1637
GAGCGTTAAGTGATAACGTA	CVM085_Ideonella_sakaiensis_1:1859877	27	CVM085_Ideonella_sakaiensis_1_1680
GAGCGTTAATGTTGTGTGAT	CVM085_Ideonella_sakaiensis_1:4652331	5	CVM085_Ideonella_sakaiensis_1_4132
GAGCGTTATCTCAGCAATCA	CVM085_Ideonella_sakaiensis_1:859691	3
GAGCGTTCAGAGGTAATTGT	CVM085_Ideonella_sakaiensis_1:833848	12
GAGCGTTCATGTTGTGTGAT	CVM085_Ideonella_sakaiensis_1:4652331	2224	CVM085_Ideonella_sakaiensis_1_4132
GAGCGTTCATGTTGTGTTAT	CVM085_Ideonella_sakaiensis_1:4652331	7	CVM085_Ideonella_sakaiensis_1_4132
GAGCGTTCATGTTGTTTGAT	CVM085_Ideonella_sakaiensis_1:4652331	4	CVM085_Ideonella_sakaiensis_1_4132
GAGCGTTCCTGTTGTGTGAT	CVM085_Ideonella_sakaiensis_1:4652331	8	CVM085_Ideonella_sakaiensis_1_4132
GAGCGTTCGATCCATAAATG	CVM085_Ideonella_sakaiensis_2:366946	18
GAGCGTTCGTTTGTTTGCAG	CVM085_Ideonella_sakaiensis_2:1198307	11	CVM085_Ideonella_sakaiensis_2_1083
GAGCGTTGAGTAGCAGTAGG	CVM085_Ideonella_sakaiensis_1:4051959	30	CVM085_Ideonella_sakaiensis_1_3590
GAGCGTTGGACTCACGAAAG	CVM085_Ideonella_sakaiensis_1:171521	5	CVM085_Ideonella_sakaiensis_1_147
GAGCGTTGGGAGCGTGGGGT	CVM085_Ideonella_sakaiensis_2:137916	360	CVM085_Ideonella_sakaiensis_2_128
GAGCGTTGGGGAATACAGGG	CVM085_Ideonella_sakaiensis_1:4574467	12	CVM085_Ideonella_sakaiensis_1_4064
GAGCGTTTAATATGATATTC	CVM085_Ideonella_sakaiensis_1:3781130	46	CVM085_Ideonella_sakaiensis_1_3371
GAGCGTTTACAATGCACACG	CVM085_Ideonella_sakaiensis_1:833848	18
GAGCGTTTACACTGGTTGTT	CVM085_Ideonella_sakaiensis_1:177072	7	CVM085_Ideonella_sakaiensis_1_152
GAGCGTTTACAGTGCACACG	CVM085_Ideonella_sakaiensis_1:833848	3
GAGCGTTTATAAGGCGTGCT	CVM085_Ideonella_sakaiensis_1:1020869	33	CVM085_Ideonella_sakaiensis_1_920
GAGCGTTTCAGGCCTGGGTT	CVM085_Ideonella_sakaiensis_1:4043021	12
GAGCGTTTTATTGCGAAGGC	CVM085_Ideonella_sakaiensis_1:833848	15
GAGCTAAAAGTGCTTTGTAA	CVM085_Ideonella_sakaiensis_1:3361697	1924	CVM085_Ideonella_sakaiensis_1_2977
GAGCTAAAAGTGCTTTGTCA	CVM085_Ideonella_sakaiensis_1:3361697	3	CVM085_Ideonella_sakaiensis_1_2977
GAGCTAAAATAGAAGATTCA	CVM085_Ideonella_sakaiensis_1:833848	29
GAGCTAAACTACTGCGACTA	CVM085_Ideonella_sakaiensis_2:847829	29	CVM085_Ideonella_sakaiensis_2_767
GAGCTAAACTGCAGTTTTTT	CVM085_Ideonella_sakaiensis_1:49233	10	CVM085_Ideonella_sakaiensis_1_48
GAGCTAAAGGTGTCTAAGGT	CVM085_Ideonella_sakaiensis_1:4703544	95	CVM085_Ideonella_sakaiensis_1_4182
GAGCTAAAGTATCGTGAGGG	CVM085_Ideonella_sakaiensis_1:4570707	56
GAGCTAAAGTCGTTCCAAGC	CVM085_Ideonella_sakaiensis_1:833848	17
GAGCTAAAGTGGGCTTGTAT	CVM085_Ideonella_sakaiensis_1:699744	36	CVM085_Ideonella_sakaiensis_1_610
GAGCTAAAGTTGTAGTGGAG	CVM085_Ideonella_sakaiensis_1:833848	7
GAGCTAACAGTCCCTGCGAC	CVM085_Ideonella_sakaiensis_1:1779476	43
GAGCTAACCTGTTAGACACT	CVM085_Ideonella_sakaiensis_1:653604	164
GAGCTAACGAATGGGGTTGG	CVM085_Ideonella_sakaiensis_1:1122743	15	CVM085_Ideonella_sakaiensis_1_1011
GAGCTAACGACTGGGGTTGG	CVM085_Ideonella_sakaiensis_1:1122743	1540	CVM085_Ideonella_sakaiensis_1_1011
GAGCTAACGACTGGTGTTGG	CVM085_Ideonella_sakaiensis_1:1122743	6	CVM085_Ideonella_sakaiensis_1_1011
GAGCTAACTTTGTTTTATAA	CVM085_Ideonella_sakaiensis_1:2492994	14
GAGCTAAGAAAGGTCAGCAT	CVM085_Ideonella_sakaiensis_1:833848	10
GAGCTAATAAGAGTACCGGG	CVM085_Ideonella_sakaiensis_1:833848	9
GAGCTAATATTATATGCACG	CVM085_Ideonella_sakaiensis_1:1442252	14	CVM085_Ideonella_sakaiensis_1_1302
GAGCTAATCCGGCATGGGTT	CVM085_Ideonella_sakaiensis_1:2836985	12	CVM085_Ideonella_sakaiensis_1_2531
GAGCTAATGCTCCTCGTGCT	CVM085_Ideonella_sakaiensis_1:532728	8	CVM085_Ideonella_sakaiensis_1_465
GAGCTAATGGCAGCCATCAG	CVM085_Ideonella_sakaiensis_1:328318	60
GAGCTAATGTCTTGTCGAAG	CVM085_Ideonella_sakaiensis_1:833848	5
GAGCTAATTAGCTGACCGAG	CVM085_Ideonella_sakaiensis_2:126521	20	CVM085_Ideonella_sakaiensis_2_124
GAGCTAATTCGGTGACCATT	CVM085_Ideonella_sakaiensis_1:833848	16
GAGCTAATTTGCAAATGCAT	CVM085_Ideonella_sakaiensis_1:3932973	11	CVM085_Ideonella_sakaiensis_1_3503
GAGCTACAAAACGTCGGTCT	CVM085_Ideonella_sakaiensis_1:833848	16
GAGCTACAACCAGGCGTTTC	CVM085_Ideonella_sakaiensis_1:833848	13
GAGCTACAACGCCGGTTTGT	CVM085_Ideonella_sakaiensis_1:1644175	17	CVM085_Ideonella_sakaiensis_1_1486
GAGCTACAATAAGGTTTGTT	CVM085_Ideonella_sakaiensis_1:833848	17
GAGCTACAGGAACAACGGGG	CVM085_Ideonella_sakaiensis_1:833848	22
GAGCTACATGCAACCGGTGC	CVM085_Ideonella_sakaiensis_1:3850635	21	CVM085_Ideonella_sakaiensis_1_3422
GAGCTACCGCTCGTGAATCA	CVM085_Ideonella_sakaiensis_1:3779068	38	CVM085_Ideonella_sakaiensis_1_3369
GAGCTACCTATTATACTTCG	CVM085_Ideonella_sakaiensis_1:277330	19	CVM085_Ideonella_sakaiensis_1_251
GAGCTACCTCAGTAAAGGGG	CVM085_Ideonella_sakaiensis_1:2114848	4	CVM085_Ideonella_sakaiensis_1_1901
GAGCTACCTCCGTAAAGGGG	CVM085_Ideonella_sakaiensis_1:2114848	1693	CVM085_Ideonella_sakaiensis_1_1901
GAGCTACCTCCGTAAAGGGT	CVM085_Ideonella_sakaiensis_1:2114848	5	CVM085_Ideonella_sakaiensis_1_1901
GAGCTACCTCCGTAAATGGG	CVM085_Ideonella_sakaiensis_1:2114848	5	CVM085_Ideonella_sakaiensis_1_1901
GAGCTACCTCCGTAGAGGGG	CVM085_Ideonella_sakaiensis_1:2114848	3	CVM085_Ideonella_sakaiensis_1_1901
GAGCTACCTCCTTAAAGGGG	CVM085_Ideonella_sakaiensis_1:2114848	4	CVM085_Ideonella_sakaiensis_1_1901
GAGCTACTAATGCAGAGGGT	CVM085_Ideonella_sakaiensis_1:833848	12
GAGCTACTACGGACGCTTCA	CVM085_Ideonella_sakaiensis_1:1081646	11	CVM085_Ideonella_sakaiensis_1_973
GAGCTACTAGAAGCGAGTTT	CVM085_Ideonella_sakaiensis_1:1338391	61
GAGCTACTAGTTGCGTTGTA	CVM085_Ideonella_sakaiensis_1:3791274	95	CVM085_Ideonella_sakaiensis_1_3380
GAGCTACTGGTCCTGAGATG	CVM085_Ideonella_sakaiensis_3:102310	6
GAGCTACTGGTCTGGCTTGG	CVM085_Ideonella_sakaiensis_1:4557250	12	CVM085_Ideonella_sakaiensis_1_4050
GAGCTAGAATAATGTTTATG	CVM085_Ideonella_sakaiensis_1:667168	141	CVM085_Ideonella_sakaiensis_1_583
GAGCTAGAGTATAGATCTCA	CVM085_Ideonella_sakaiensis_1:1829059	15	CVM085_Ideonella_sakaiensis_1_1651
GAGCTAGCGACTCATTTAAA	CVM085_Ideonella_sakaiensis_1:2669181	18	CVM085_Ideonella_sakaiensis_1_2389
GAGCTAGCTTATACTCACCA	CVM085_Ideonella_sakaiensis_1:2028598	5
GAGCTAGCTTTTAGGATCCG	CVM085_Ideonella_sakaiensis_1:262636	15	CVM085_Ideonella_sakaiensis_1_235
GAGCTAGGGCCTTCGATTCG	CVM085_Ideonella_sakaiensis_1:2409930	16	CVM085_Ideonella_sakaiensis_1_2155
GAGCTAGGGGGAGAATTCTA	CVM085_Ideonella_sakaiensis_2:160121	50
GAGCTAGGGTCTTCGACCGT	CVM085_Ideonella_sakaiensis_1:833848	20
GAGCTAGTAAAGTGCCAAAA	CVM085_Ideonella_sakaiensis_1:1846333	63	CVM085_Ideonella_sakaiensis_1_1663
GAGCTAGTATAGAATTGGGA	CVM085_Ideonella_sakaiensis_1:470703	126	CVM085_Ideonella_sakaiensis_1_410
GAGCTAGTATAGGGAGCAGG	CVM085_Ideonella_sakaiensis_1:4519815	11
GAGCTAGTGAATTGTACTTT	CVM085_Ideonella_sakaiensis_2:1250408	16
GAGCTAGTTCGCTCCGAGGT	CVM085_Ideonella_sakaiensis_1:833848	23
GAGCTATAACACCTTGCAAC	CVM085_Ideonella_sakaiensis_1:3008895	9	CVM085_Ideonella_sakaiensis_1_2672
GAGCTATAATCTATTAGATC	CVM085_Ideonella_sakaiensis_1:3779068	54	CVM085_Ideonella_sakaiensis_1_3369
GAGCTATATAAACTCCTGTT	CVM085_Ideonella_sakaiensis_1:2684090	51	CVM085_Ideonella_sakaiensis_1_2404
GAGCTATCAGAATGTTGAGG	CVM085_Ideonella_sakaiensis_1:1814818	13	CVM085_Ideonella_sakaiensis_1_1639
GAGCTATCAGTCACCAATTT	CVM085_Ideonella_sakaiensis_2:196662	60	CVM085_Ideonella_sakaiensis_2_176
GAGCTATCATCTGGTGCGGG	CVM085_Ideonella_sakaiensis_1:833848	34
GAGCTATCGGTTGACAGAGG	CVM085_Ideonella_sakaiensis_1:833848	38
GAGCTATCGTAATACATGAG	CVM085_Ideonella_sakaiensis_1:833848	16
GAGCTATCTTAATCTGTTTC	CVM085_Ideonella_sakaiensis_1:833848	15
GAGCTATCTTCACATCGGTT	CVM085_Ideonella_sakaiensis_2:1111916	19	CVM085_Ideonella_sakaiensis_2_1010
GAGCTATGACATGGTGCCAA	CVM085_Ideonella_sakaiensis_1:833848	9
GAGCTATGACTACAGGGATG	CVM085_Ideonella_sakaiensis_1:3780731	48	CVM085_Ideonella_sakaiensis_1_3371
GAGCTATGATGTGTTGATGG	CVM085_Ideonella_sakaiensis_1:833848	12
GAGCTATGGGTATGGAGACG	CVM085_Ideonella_sakaiensis_2:132413	87	CVM085_Ideonella_sakaiensis_2_126
GAGCTATTAATATCTTTATC	CVM085_Ideonella_sakaiensis_1:3452453	11	CVM085_Ideonella_sakaiensis_1_3054
GAGCTATTACACAGCTGAAA	CVM085_Ideonella_sakaiensis_1:833848	11
GAGCTATTATAATGTGGCTC	CVM085_Ideonella_sakaiensis_1:4600092	56
GAGCTATTATGGCCGACGCG	CVM085_Ideonella_sakaiensis_1:1746497	120	CVM085_Ideonella_sakaiensis_1_1575
GAGCTATTGAAGAGAATTAG	CVM085_Ideonella_sakaiensis_1:833848	9
GAGCTATTGTGACGGCTTGG	CVM085_Ideonella_sakaiensis_1:833848	13
GAGCTATTTATAGGTCTTTG	CVM085_Ideonella_sakaiensis_1:2310043	14	CVM085_Ideonella_sakaiensis_1_2058
GAGCTATTTCGTACGGGCTG	CVM085_Ideonella_sakaiensis_1:833848	5
GAGCTATTTTAACAGTCTGT	CVM085_Ideonella_sakaiensis_1:3975245	89	CVM085_Ideonella_sakaiensis_1_3522
GAGCTATTTTAGTAAGTTTG	CVM085_Ideonella_sakaiensis_1:1640500	18
GAGCTATTTTCTACGGATAA	CVM085_Ideonella_sakaiensis_1:3355577	13
GAGCTCAAAGCAGGTCGGGT	CVM085_Ideonella_sakaiensis_1:2600294	13	CVM085_Ideonella_sakaiensis_1_2322
GAGCTCAACATGCCATGAGT	CVM085_Ideonella_sakaiensis_1:2812095	9
GAGCTCAATGTTTGACGCTA	CVM085_Ideonella_sakaiensis_1:833848	16
GAGCTCACAACCATGTTGCA	CVM085_Ideonella_sakaiensis_1:609424	36	CVM085_Ideonella_sakaiensis_1_536
GAGCTCACATTATGAGATAG	CVM085_Ideonella_sakaiensis_1:988565	3	CVM085_Ideonella_sakaiensis_1_888
GAGCTCACATTATGCGATAG	CVM085_Ideonella_sakaiensis_1:988565	1826	CVM085_Ideonella_sakaiensis_1_888
GAGCTCACATTATGCGCTAG	CVM085_Ideonella_sakaiensis_1:988565	3	CVM085_Ideonella_sakaiensis_1_888
GAGCTCACATTATGCTATAG	CVM085_Ideonella_sakaiensis_1:988565	3	CVM085_Ideonella_sakaiensis_1_888
GAGCTCACCTGCGTGTATTC	CVM085_Ideonella_sakaiensis_1:833848	14
GAGCTCACGGATCCCATTAA	CVM085_Ideonella_sakaiensis_1:833848	6
GAGCTCACGTATTGGTGCAA	CVM085_Ideonella_sakaiensis_1:691992	26	CVM085_Ideonella_sakaiensis_1_602
GAGCTCACTCGTCCTATGTT	CVM085_Ideonella_sakaiensis_2:701416	129
GAGCTCAGATCGGCTATTCG	CVM085_Ideonella_sakaiensis_1:833848	13
GAGCTCATAAGCTTTGTGTG	CVM085_Ideonella_sakaiensis_1:833848	3
GAGCTCATACCGGGCATTGG	CVM085_Ideonella_sakaiensis_2:1083645	6	CVM085_Ideonella_sakaiensis_2_981
GAGCTCATCATATAAGGTCC	CVM085_Ideonella_sakaiensis_1:833848	21
GAGCTCCAATAGTTGAGGGT	CVM085_Ideonella_sakaiensis_1:833848	16
GAGCTCCACTGGTAAAATCC	CVM085_Ideonella_sakaiensis_2:1169236	42	CVM085_Ideonella_sakaiensis_2_1059
GAGCTCCATCGAATACTTAT	CVM085_Ideonella_sakaiensis_1:833848	17
GAGCTCCATTATGGAAGTGT	CVM085_Ideonella_sakaiensis_1:549690	98
GAGCTCCCACGATCAAGTGT	CVM085_Ideonella_sakaiensis_1:1944650	25	CVM085_Ideonella_sakaiensis_1_1753
GAGCTCCCATTATGCGATAG	CVM085_Ideonella_sakaiensis_1:988565	6	CVM085_Ideonella_sakaiensis_1_888
GAGCTCCCGTTATGAATGTG	CVM085_Ideonella_sakaiensis_1:833848	4
GAGCTCCCTACTGCAAGTAC	CVM085_Ideonella_sakaiensis_1:1839944	17	CVM085_Ideonella_sakaiensis_1_1659
GAGCTCCCTGCTCAATGAAG	CVM085_Ideonella_sakaiensis_1:1737706	208	CVM085_Ideonella_sakaiensis_1_1567
GAGCTCCGATTGCTTCTGCG	CVM085_Ideonella_sakaiensis_1:276858	10	CVM085_Ideonella_sakaiensis_1_250
GAGCTCCTATATTTAAAAAC	CVM085_Ideonella_sakaiensis_1:2783139	868	CVM085_Ideonella_sakaiensis_1_2488
GAGCTCCTATTAGAATTGAG	CVM085_Ideonella_sakaiensis_1:1623905	6	CVM085_Ideonella_sakaiensis_1_1469
GAGCTCCTCTCATTGGTAAC	CVM085_Ideonella_sakaiensis_1:3575158	23	CVM085_Ideonella_sakaiensis_1_3182
GAGCTCCTGGTCCCTAGTGC	CVM085_Ideonella_sakaiensis_1:2681659	19
GAGCTCCTTTCATGTGTATG	CVM085_Ideonella_sakaiensis_1:2805783	42	CVM085_Ideonella_sakaiensis_1_2510
GAGCTCCTTTTCCGCTATAG	CVM085_Ideonella_sakaiensis_1:2792267	45	CVM085_Ideonella_sakaiensis_1_2497
GAGCTCGATCATTTTAAACC	CVM085_Ideonella_sakaiensis_1:833848	16
GAGCTCGATTGTAAGGATAG	CVM085_Ideonella_sakaiensis_1:2832363	19	CVM085_Ideonella_sakaiensis_1_2527
GAGCTCGCTATGTTTCTAGC	CVM085_Ideonella_sakaiensis_2:727011	1665	CVM085_Ideonella_sakaiensis_2_663
GAGCTCGCTATGTTTCTATC	CVM085_Ideonella_sakaiensis_2:727011	5	CVM085_Ideonella_sakaiensis_2_663
GAGCTCGCTATGTTTCTCGC	CVM085_Ideonella_sakaiensis_2:727011	4	CVM085_Ideonella_sakaiensis_2_663
GAGCTCGTAGAACTTCGCAT	CVM085_Ideonella_sakaiensis_1:272599	13	CVM085_Ideonella_sakaiensis_1_245
GAGCTCGTGTAACCCCCCCT	CVM085_Ideonella_sakaiensis_2:793059	34	CVM085_Ideonella_sakaiensis_2_720
GAGCTCGTTATTCCTTAGAT	CVM085_Ideonella_sakaiensis_1:1824416	27	CVM085_Ideonella_sakaiensis_1_1648
GAGCTCGTTATTCCTTCGAT	CVM085_Ideonella_sakaiensis_1:1824416	3	CVM085_Ideonella_sakaiensis_1_1648
GAGCTCGTTTGGGTATGCTC	CVM085_Ideonella_sakaiensis_1:1060556	39	CVM085_Ideonella_sakaiensis_1_957
GAGCTCTAATAAACGTCGGT	CVM085_Ideonella_sakaiensis_1:1909940	3
GAGCTCTAATACACGTAGGT	CVM085_Ideonella_sakaiensis_1:1909940	5
GAGCTCTAATACACGTCGGT	CVM085_Ideonella_sakaiensis_1:1909940	1276
GAGCTCTAATACACGTCTGT	CVM085_Ideonella_sakaiensis_1:1909940	5
GAGCTCTAATACACTTCGGT	CVM085_Ideonella_sakaiensis_1:1909940	6
GAGCTCTAATACAGCGGTGC	CVM085_Ideonella_sakaiensis_1:3594454	12	CVM085_Ideonella_sakaiensis_1_3201
GAGCTCTACTACGATAGCCT	CVM085_Ideonella_sakaiensis_1:1079984	14
GAGCTCTAGAACTGACAGCG	CVM085_Ideonella_sakaiensis_1:833848	14
GAGCTCTATCATCTTTATCA	CVM085_Ideonella_sakaiensis_1:2660222	15	CVM085_Ideonella_sakaiensis_1_2381
GAGCTCTATTGGACAGTTCC	CVM085_Ideonella_sakaiensis_1:4006318	81	CVM085_Ideonella_sakaiensis_1_3551
GAGCTCTCAGACAGTACGCG	CVM085_Ideonella_sakaiensis_1:2691705	57
GAGCTCTCCGCTCTTAGGTT	CVM085_Ideonella_sakaiensis_1:833848	11
GAGCTCTCTATGTTTCTAGC	CVM085_Ideonella_sakaiensis_2:727011	8	CVM085_Ideonella_sakaiensis_2_663
GAGCTCTGAGAATTTATTGC	CVM085_Ideonella_sakaiensis_1:833848	17
GAGCTCTGGAAGGACTCCCG	CVM085_Ideonella_sakaiensis_1:3176958	76	CVM085_Ideonella_sakaiensis_1_2816
GAGCTCTTAGAAGATGGGCA	CVM085_Ideonella_sakaiensis_1:356986	10
GAGCTCTTATATAAAAGATC	CVM085_Ideonella_sakaiensis_1:3289872	19	CVM085_Ideonella_sakaiensis_1_2919
GAGCTCTTATCCTACGGGTT	CVM085_Ideonella_sakaiensis_1:4564332	12	CVM085_Ideonella_sakaiensis_1_4055
GAGCTCTTGAGTTATTGTGT	CVM085_Ideonella_sakaiensis_1:3757059	16	CVM085_Ideonella_sakaiensis_1_3350
GAGCTCTTTATGGTAGTGTG	CVM085_Ideonella_sakaiensis_1:833848	17
GAGCTCTTTTGTTCAAACAT	CVM085_Ideonella_sakaiensis_1:833848	11
GAGCTGAAAGGGTTTATAGT	CVM085_Ideonella_sakaiensis_3:71217	13	CVM085_Ideonella_sakaiensis_3_70
GAGCTGAACGCTAAAGTACA	CVM085_Ideonella_sakaiensis_1:2057814	38	CVM085_Ideonella_sakaiensis_1_1848
GAGCTGAAGCTAGTGTTGTT	CVM085_Ideonella_sakaiensis_2:193696	4	CVM085_Ideonella_sakaiensis_2_174
GAGCTGAAGGCCACCGAGGC	CVM085_Ideonella_sakaiensis_1:833848	545
GAGCTGACAATTGCGATATG	CVM085_Ideonella_sakaiensis_1:671978	5
GAGCTGACATGCTGCGCCGA	CVM085_Ideonella_sakaiensis_1:833848	12
GAGCTGACCCATTGAGGTTA	CVM085_Ideonella_sakaiensis_2:209862	39	CVM085_Ideonella_sakaiensis_2_187
GAGCTGACGGAACTAGTGTT	CVM085_Ideonella_sakaiensis_1:833848	15
GAGCTGACTATAGGTTACTG	CVM085_Ideonella_sakaiensis_1:4013460	18	CVM085_Ideonella_sakaiensis_1_3557
GAGCTGACTTCAAGGTTAGG	CVM085_Ideonella_sakaiensis_1:833848	9
GAGCTGAGACGAGCACGTAA	CVM085_Ideonella_sakaiensis_1:2747100	172	CVM085_Ideonella_sakaiensis_1_2458
GAGCTGAGATAAATAGATTC	CVM085_Ideonella_sakaiensis_1:542834	19
GAGCTGAGATTATGTAGTAG	CVM085_Ideonella_sakaiensis_1:1268705	3
GAGCTGAGCGACAAGTAGTC	CVM085_Ideonella_sakaiensis_1:1197671	185
GAGCTGAGCGCTTGTAAAGA	CVM085_Ideonella_sakaiensis_1:2776941	173	CVM085_Ideonella_sakaiensis_1_2485
GAGCTGAGGATCAAGTTCAC	CVM085_Ideonella_sakaiensis_1:833848	73
GAGCTGAGTGTCTTAGACGG	CVM085_Ideonella_sakaiensis_2:868967	10
GAGCTGCACGTAGGAGAGTC	CVM085_Ideonella_sakaiensis_1:310984	26	CVM085_Ideonella_sakaiensis_1_277
GAGCTGCAGGAAATACTGTA	CVM085_Ideonella_sakaiensis_1:1321024	19
GAGCTGCAGTCACTCGTCCT	CVM085_Ideonella_sakaiensis_1:693299	18
GAGCTGCATGGGAGTTTTGC	CVM085_Ideonella_sakaiensis_2:136280	31
GAGCTGCCATCCAATAAAAT	CVM085_Ideonella_sakaiensis_1:1078682	118	CVM085_Ideonella_sakaiensis_1_971
GAGCTGCCCATCTCCACGAT	CVM085_Ideonella_sakaiensis_1:833848	15
GAGCTGCCTACTTGTTTTTC	CVM085_Ideonella_sakaiensis_1:655375	48	CVM085_Ideonella_sakaiensis_1_569
GAGCTGCCTCTGATTCGAGA	CVM085_Ideonella_sakaiensis_1:833848	12
GAGCTGCGGGATCATAGGGG	CVM085_Ideonella_sakaiensis_1:489748	9	CVM085_Ideonella_sakaiensis_1_426
GAGCTGCTAAGATATTAATA	CVM085_Ideonella_sakaiensis_1:812174	3
GAGCTGCTAGTATGGCCCAC	CVM085_Ideonella_sakaiensis_1:833848	21
GAGCTGCTATGATAGTAGAT	CVM085_Ideonella_sakaiensis_1:2488511	22
GAGCTGCTGCTTTGGGGGAG	CVM085_Ideonella_sakaiensis_1:741464	23	CVM085_Ideonella_sakaiensis_1_646
GAGCTGCTGTGTGGCTAACA	CVM085_Ideonella_sakaiensis_1:525058	15	CVM085_Ideonella_sakaiensis_1_459
GAGCTGCTTATAGTCGTTTC	CVM085_Ideonella_sakaiensis_1:3748995	10	CVM085_Ideonella_sakaiensis_1_3344
GAGCTGGACTCGCGACGCTG	CVM085_Ideonella_sakaiensis_2:847052	40	CVM085_Ideonella_sakaiensis_2_766
GAGCTGGAGTTCTCAGATTC	CVM085_Ideonella_sakaiensis_1:2322038	17	CVM085_Ideonella_sakaiensis_1_2070
GAGCTGGATAATAATATAGG	CVM085_Ideonella_sakaiensis_2:441989	4
GAGCTGGCATCTGATTACAT	CVM085_Ideonella_sakaiensis_1:2691622	88
GAGCTGGCTCCTCGTTGCGG	CVM085_Ideonella_sakaiensis_1:1366035	14	CVM085_Ideonella_sakaiensis_1_1232
GAGCTGGCTTTAAGAAGGGG	CVM085_Ideonella_sakaiensis_1:495440	17	CVM085_Ideonella_sakaiensis_1_431
GAGCTGGGAGATCTGGGTTT	CVM085_Ideonella_sakaiensis_1:4678419	3	CVM085_Ideonella_sakaiensis_1_4159
GAGCTGGTAACTTACAGTCA	CVM085_Ideonella_sakaiensis_1:833848	16
GAGCTGGTTTGGCAGCAGGT	CVM085_Ideonella_sakaiensis_1:3765766	17
GAGCTGTACCGGAGGATTGT	CVM085_Ideonella_sakaiensis_1:3996564	13	CVM085_Ideonella_sakaiensis_1_3542
GAGCTGTAGCTTCCGTTTAT	CVM085_Ideonella_sakaiensis_2:802162	25	CVM085_Ideonella_sakaiensis_2_732
GAGCTGTATTATGCTCACAA	CVM085_Ideonella_sakaiensis_1:4034859	19	CVM085_Ideonella_sakaiensis_1_3575
GAGCTGTCAGTACAAGATCA	CVM085_Ideonella_sakaiensis_1:1658677	69
GAGCTGTCCAGGACTAATAA	CVM085_Ideonella_sakaiensis_1:997410	4
GAGCTGTCTTCTACCGGCAC	CVM085_Ideonella_sakaiensis_2:791715	15	CVM085_Ideonella_sakaiensis_2_719
GAGCTGTGGATGATAGAGCA	CVM085_Ideonella_sakaiensis_1:833848	33
GAGCTGTTAGAATGCGTCAC	CVM085_Ideonella_sakaiensis_2:139936	3
GAGCTGTTAGAGCTCCGAGG	CVM085_Ideonella_sakaiensis_1:833848	9
GAGCTGTTATGGTGGCGAGA	CVM085_Ideonella_sakaiensis_1:688412	13
GAGCTGTTGGTCAGTTTCGG	CVM085_Ideonella_sakaiensis_1:3415095	12	CVM085_Ideonella_sakaiensis_1_3020
GAGCTTAAAATGACAGTGGC	CVM085_Ideonella_sakaiensis_1:2832360	21	CVM085_Ideonella_sakaiensis_1_2527
GAGCTTAAACCGGCCTCCGA	CVM085_Ideonella_sakaiensis_1:1029429	41	CVM085_Ideonella_sakaiensis_1_927
GAGCTTAAATATGAGGGACT	CVM085_Ideonella_sakaiensis_1:833848	13
GAGCTTAAATCACTTGAGAG	CVM085_Ideonella_sakaiensis_1:3161110	8	CVM085_Ideonella_sakaiensis_1_2803
GAGCTTAAATGCCTATTAAT	CVM085_Ideonella_sakaiensis_1:2026687	19	CVM085_Ideonella_sakaiensis_1_1821
GAGCTTAAGTACGCCGTGAG	CVM085_Ideonella_sakaiensis_1:833848	19
GAGCTTAAGTAGGGCGGGCG	CVM085_Ideonella_sakaiensis_1:833848	5
GAGCTTAAGTGAGTGATCCC	CVM085_Ideonella_sakaiensis_1:3639620	19	CVM085_Ideonella_sakaiensis_1_3243
GAGCTTACACCTAGAAAGGC	CVM085_Ideonella_sakaiensis_1:2693826	12	CVM085_Ideonella_sakaiensis_1_2411
GAGCTTACCATATTGACAAA	CVM085_Ideonella_sakaiensis_1:468316	35
GAGCTTACGCAATTGCGTCC	CVM085_Ideonella_sakaiensis_1:2983711	13	CVM085_Ideonella_sakaiensis_1_2649
GAGCTTACGTTAGTTGCGTT	CVM085_Ideonella_sakaiensis_1:4376510	33	CVM085_Ideonella_sakaiensis_1_3894
GAGCTTACTTCTCAGTTCAG	CVM085_Ideonella_sakaiensis_1:3450678	35
GAGCTTAGACTTATTGGAAG	CVM085_Ideonella_sakaiensis_1:833848	7
GAGCTTAGCTTTGAGGCAAC	CVM085_Ideonella_sakaiensis_2:751148	317
GAGCTTAGGAGGATTCTCAA	CVM085_Ideonella_sakaiensis_2:321044	6
GAGCTTAGTCATGATAAAAG	CVM085_Ideonella_sakaiensis_1:361305	31	CVM085_Ideonella_sakaiensis_1_324
GAGCTTAGTGGCTGACAGGA	CVM085_Ideonella_sakaiensis_1:4232842	11	CVM085_Ideonella_sakaiensis_1_3755
GAGCTTAGTTATCAGGCCAG	CVM085_Ideonella_sakaiensis_1:2787891	94	CVM085_Ideonella_sakaiensis_1_2494
GAGCTTAGTTATCAGTCCAG	CVM085_Ideonella_sakaiensis_1:2787891	3	CVM085_Ideonella_sakaiensis_1_2494
GAGCTTATAAAGTTAAGGTC	CVM085_Ideonella_sakaiensis_1:3668395	12
GAGCTTATAGTCGTCAATGG	CVM085_Ideonella_sakaiensis_1:3271571	12
GAGCTTATAGTTCGAGGAAA	CVM085_Ideonella_sakaiensis_1:991016	37	CVM085_Ideonella_sakaiensis_1_891
GAGCTTATATGTGGCCGTTT	CVM085_Ideonella_sakaiensis_1:833848	13
GAGCTTATCCCGACGTAGCG	CVM085_Ideonella_sakaiensis_1:2605264	11
GAGCTTATGACATGGGGTGC	CVM085_Ideonella_sakaiensis_2:727014	36	CVM085_Ideonella_sakaiensis_2_663
GAGCTTATGCACGTCAAATT	CVM085_Ideonella_sakaiensis_1:833848	13
GAGCTTATGCTCGAAGAGGA	CVM085_Ideonella_sakaiensis_2:146355	18	CVM085_Ideonella_sakaiensis_2_135
GAGCTTATTGTATATAGTGA	CVM085_Ideonella_sakaiensis_1:553732	3	CVM085_Ideonella_sakaiensis_1_485
GAGCTTATTGTCTATAGTGA	CVM085_Ideonella_sakaiensis_1:553732	158	CVM085_Ideonella_sakaiensis_1_485
GAGCTTATTGTTGAATTGAA	CVM085_Ideonella_sakaiensis_1:2807732	40	CVM085_Ideonella_sakaiensis_1_2513
GAGCTTCAAAGGTCAAGGAA	CVM085_Ideonella_sakaiensis_1:929899	48	CVM085_Ideonella_sakaiensis_1_825
GAGCTTCAATTCCCGGGGGC	CVM085_Ideonella_sakaiensis_1:262636	18	CVM085_Ideonella_sakaiensis_1_235
GAGCTTCACCGGTCTTCTAG	CVM085_Ideonella_sakaiensis_1:833848	11
GAGCTTCATGAATGCCCGCT	CVM085_Ideonella_sakaiensis_1:833848	22
GAGCTTCCAAACCTGAGATC	CVM085_Ideonella_sakaiensis_1:833848	10
GAGCTTCCAATAGGATGTTA	CVM085_Ideonella_sakaiensis_1:994789	14	CVM085_Ideonella_sakaiensis_1_895
GAGCTTCCATGTAGGGATAA	CVM085_Ideonella_sakaiensis_2:277835	38	CVM085_Ideonella_sakaiensis_2_243
GAGCTTCGATTGATCGTCGT	CVM085_Ideonella_sakaiensis_1:4044077	18	CVM085_Ideonella_sakaiensis_1_3584
GAGCTTCGCATATCGTTCTA	CVM085_Ideonella_sakaiensis_2:81568	15	CVM085_Ideonella_sakaiensis_2_90
GAGCTTCTAAATTTACTTAG	CVM085_Ideonella_sakaiensis_1:2747280	80
GAGCTTCTACAGGTAGGGGC	CVM085_Ideonella_sakaiensis_2:138391	46
GAGCTTCTAGGCGGAATGCA	CVM085_Ideonella_sakaiensis_2:157120	33	CVM085_Ideonella_sakaiensis_2_144
GAGCTTCTCACCAACGGGAC	CVM085_Ideonella_sakaiensis_1:833848	25
GAGCTTCTGGGTGATACACG	CVM085_Ideonella_sakaiensis_1:833848	24
GAGCTTCTGTCATGCGTGTA	CVM085_Ideonella_sakaiensis_1:2964237	33	CVM085_Ideonella_sakaiensis_1_2636
GAGCTTGAATAGGTGCCTTC	CVM085_Ideonella_sakaiensis_1:1385363	15	CVM085_Ideonella_sakaiensis_1_1250
GAGCTTGACATATTCAGCCA	CVM085_Ideonella_sakaiensis_1:3432968	9	CVM085_Ideonella_sakaiensis_1_3036
GAGCTTGACTAAACTCGAAA	CVM085_Ideonella_sakaiensis_2:707737	26	CVM085_Ideonella_sakaiensis_2_648
GAGCTTGCAATTATTTCCGT	CVM085_Ideonella_sakaiensis_1:1761098	16	CVM085_Ideonella_sakaiensis_1_1589
GAGCTTGGGCTCTGAGCTTG	CVM085_Ideonella_sakaiensis_1:1947384	9	CVM085_Ideonella_sakaiensis_1_1756
GAGCTTGGTTATAAGGCGGG	CVM085_Ideonella_sakaiensis_1:3753496	6
GAGCTTGTAAACACCCTGGG	CVM085_Ideonella_sakaiensis_1:833848	32
GAGCTTGTGGGTTTCAATAG	CVM085_Ideonella_sakaiensis_3:103681	20
GAGCTTGTGTGAAAGGTATT	CVM085_Ideonella_sakaiensis_1:833848	7
GAGCTTGTTGGAGTAGGCAG	CVM085_Ideonella_sakaiensis_1:692754	8	CVM085_Ideonella_sakaiensis_1_604
GAGCTTGTTGGAGTAGGTAG	CVM085_Ideonella_sakaiensis_1:692754	3	CVM085_Ideonella_sakaiensis_1_604
GAGCTTGTTTAGTGTTATCT	CVM085_Ideonella_sakaiensis_1:833848	38
GAGCTTTACACGAGGATTGG	CVM085_Ideonella_sakaiensis_1:833848	12
GAGCTTTATAACCTTTATTG	CVM085_Ideonella_sakaiensis_1:833848	15
GAGCTTTCAACTGTATCTCA	CVM085_Ideonella_sakaiensis_1:833848	10
GAGCTTTCATGTTGTGTGAT	CVM085_Ideonella_sakaiensis_1:4652331	4	CVM085_Ideonella_sakaiensis_1_4132
GAGCTTTCGGAGGGCCGCTG	CVM085_Ideonella_sakaiensis_1:4600794	274	CVM085_Ideonella_sakaiensis_1_4086
GAGCTTTCGGAGGGCCGCTT	CVM085_Ideonella_sakaiensis_1:4600794	4	CVM085_Ideonella_sakaiensis_1_4086
GAGCTTTGATATAACGAAAG	CVM085_Ideonella_sakaiensis_1:2705763	8	CVM085_Ideonella_sakaiensis_1_2422
GAGCTTTGATCTCATGGTGT	CVM085_Ideonella_sakaiensis_1:261958	23	CVM085_Ideonella_sakaiensis_1_235
GAGCTTTGGTACATGATAGA	CVM085_Ideonella_sakaiensis_1:1814342	20
GAGCTTTGTTGATAAAGTAG	CVM085_Ideonella_sakaiensis_1:3810045	19
GAGCTTTTCTCTTGCTACAA	CVM085_Ideonella_sakaiensis_1:659300	14	CVM085_Ideonella_sakaiensis_1_573
GAGCTTTTCTGAGGCGGCAA	CVM085_Ideonella_sakaiensis_1:672125	9
GAGCTTTTTTAACATGTGGA	CVM085_Ideonella_sakaiensis_2:1027882	4
GAGGAAAAGGGGAATCAAGA	CVM085_Ideonella_sakaiensis_1:549690	28
GAGGAAAAGTAAGTAGTCGT	CVM085_Ideonella_sakaiensis_1:833848	8
GAGGAAAATAGAAGATGGGA	CVM085_Ideonella_sakaiensis_1:833848	8
GAGGAAAATGGACCGAGTTG	CVM085_Ideonella_sakaiensis_2:139175	680	CVM085_Ideonella_sakaiensis_2_129
GAGGAAACAGTGAAAGGAAC	CVM085_Ideonella_sakaiensis_1:1072664	31	CVM085_Ideonella_sakaiensis_1_968
GAGGAAACGAGGTGCCGTGG	CVM085_Ideonella_sakaiensis_1:833848	11
GAGGAAACGTCCCCTGGGAA	CVM085_Ideonella_sakaiensis_1:833848	11
GAGGAAACTTACGTCTGCGG	CVM085_Ideonella_sakaiensis_2:234999	17
GAGGAAAGGACTCTATTGCC	CVM085_Ideonella_sakaiensis_1:833848	9
GAGGAAAGGCCTTGCCGAAG	CVM085_Ideonella_sakaiensis_1:833848	20
GAGGAAAGGGGGATATAGCG	CVM085_Ideonella_sakaiensis_1:3932733	15	CVM085_Ideonella_sakaiensis_1_3503
GAGGAAAGTAGATGTCAAGT	CVM085_Ideonella_sakaiensis_2:321293	78	CVM085_Ideonella_sakaiensis_2_284
GAGGAAAGTATGTTCGGCTG	CVM085_Ideonella_sakaiensis_1:4060666	22	CVM085_Ideonella_sakaiensis_1_3597
GAGGAAATAGTGGAGGAGTT	CVM085_Ideonella_sakaiensis_1:1764688	1562	CVM085_Ideonella_sakaiensis_1_1592
GAGGAAATGATAGTGGTAAA	CVM085_Ideonella_sakaiensis_1:1151901	57
GAGGAAATGCAGCCTCAGAA	CVM085_Ideonella_sakaiensis_1:833848	38
GAGGAAATGCCTGCAGGTAT	CVM085_Ideonella_sakaiensis_2:133709	24	CVM085_Ideonella_sakaiensis_2_127
GAGGAAATGTGCTTAGAAGT	CVM085_Ideonella_sakaiensis_1:867640	17	CVM085_Ideonella_sakaiensis_1_771
GAGGAAATTGCTAAATCCAT	CVM085_Ideonella_sakaiensis_2:844661	3
GAGGAACAGATAATTTGCTG	CVM085_Ideonella_sakaiensis_1:1197690	33
GAGGAACATACTTTCAGTGC	CVM085_Ideonella_sakaiensis_1:833848	19
GAGGAACCAGGCCATATGTC	CVM085_Ideonella_sakaiensis_2:1021458	22
GAGGAACCAGTCTGATATGT	CVM085_Ideonella_sakaiensis_1:833848	20
GAGGAACCATGGCGAGCAAC	CVM085_Ideonella_sakaiensis_1:1832391	13	CVM085_Ideonella_sakaiensis_1_1653
GAGGAACCGTACGTCCAGGC	CVM085_Ideonella_sakaiensis_1:1144228	18
GAGGAACCTAAGTTTACCTG	CVM085_Ideonella_sakaiensis_1:833848	13
GAGGAACGAGGAATCGACCG	CVM085_Ideonella_sakaiensis_1:1738491	13	CVM085_Ideonella_sakaiensis_1_1568
GAGGAACGCTGTTAGCGAGT	CVM085_Ideonella_sakaiensis_1:833848	15
GAGGAACTAGAAGAACACAT	CVM085_Ideonella_sakaiensis_1:1138546	27	CVM085_Ideonella_sakaiensis_1_1022
GAGGAACTATAAAAGCGTGG	CVM085_Ideonella_sakaiensis_1:833848	14
GAGGAACTATCTCGCGCGAA	CVM085_Ideonella_sakaiensis_1:1747556	26
GAGGAACTTATTTCGCGTAT	CVM085_Ideonella_sakaiensis_1:833848	23
GAGGAACTTTCGTAGTATCA	CVM085_Ideonella_sakaiensis_1:833848	17
GAGGAAGACTTGGAATGCGC	CVM085_Ideonella_sakaiensis_1:2051076	10	CVM085_Ideonella_sakaiensis_1_1842
GAGGAAGAGCATATGGTCAA	CVM085_Ideonella_sakaiensis_1:1630451	98	CVM085_Ideonella_sakaiensis_1_1473
GAGGAAGATATTTGTAGGAT	CVM085_Ideonella_sakaiensis_1:2804153	24	CVM085_Ideonella_sakaiensis_1_2508
GAGGAAGCGGGTCGAATCGG	CVM085_Ideonella_sakaiensis_1:833848	10
GAGGAAGCGTAATTGCATAG	CVM085_Ideonella_sakaiensis_1:326344	32	CVM085_Ideonella_sakaiensis_1_290
GAGGAAGCTATAGTCTGATC	CVM085_Ideonella_sakaiensis_1:3393061	5	CVM085_Ideonella_sakaiensis_1_3003
GAGGAAGGCCCTTTAGTTGT	CVM085_Ideonella_sakaiensis_1:1810259	3	CVM085_Ideonella_sakaiensis_1_1634
GAGGAAGGGGCGATAAGAAG	CVM085_Ideonella_sakaiensis_1:2728669	14	CVM085_Ideonella_sakaiensis_1_2442
GAGGAAGTAATATGTGTGAG	CVM085_Ideonella_sakaiensis_1:1783311	169	CVM085_Ideonella_sakaiensis_1_1606
GAGGAAGTCAGGACGTTAAT	CVM085_Ideonella_sakaiensis_2:283479	71	CVM085_Ideonella_sakaiensis_2_247
GAGGAAGTTAGTGAGGCATA	CVM085_Ideonella_sakaiensis_2:628658	358	CVM085_Ideonella_sakaiensis_2_570
GAGGAAGTTTATGTTGCGTG	CVM085_Ideonella_sakaiensis_1:838832	14
GAGGAATACAGGGTTAACTT	CVM085_Ideonella_sakaiensis_1:1824698	16	CVM085_Ideonella_sakaiensis_1_1648
GAGGAATACCAGTTGTTTAT	CVM085_Ideonella_sakaiensis_2:283716	69	CVM085_Ideonella_sakaiensis_2_247
GAGGAATACCATGATGCATA	CVM085_Ideonella_sakaiensis_1:1754765	87	CVM085_Ideonella_sakaiensis_1_1583
GAGGAATAGACCCTGTGCAG	CVM085_Ideonella_sakaiensis_1:833848	16
GAGGAATCAGTTTGGTCGGG	CVM085_Ideonella_sakaiensis_1:1825400	9	CVM085_Ideonella_sakaiensis_1_1648
GAGGAATCATAAATTGGTTA	CVM085_Ideonella_sakaiensis_1:2905516	6	CVM085_Ideonella_sakaiensis_1_2589
GAGGAATCATGTCCAGTCTG	CVM085_Ideonella_sakaiensis_1:1859877	24	CVM085_Ideonella_sakaiensis_1_1680
GAGGAATCCCTGCCGTCATA	CVM085_Ideonella_sakaiensis_2:1151828	24	CVM085_Ideonella_sakaiensis_2_1042
GAGGAATGTACTCGCGTCAT	CVM085_Ideonella_sakaiensis_1:1322662	25	CVM085_Ideonella_sakaiensis_1_1192
GAGGAATGTTGGCAGGGTTG	CVM085_Ideonella_sakaiensis_1:4626727	10
GAGGAATTAATATCATCCTC	CVM085_Ideonella_sakaiensis_1:833848	8
GAGGAATTATTCTAGCCTAA	CVM085_Ideonella_sakaiensis_1:4117580	3	CVM085_Ideonella_sakaiensis_1_3649
GAGGAATTTCGTGTCACGTG	CVM085_Ideonella_sakaiensis_1:635468	9
GAGGAATTTCTTACGTAATA	CVM085_Ideonella_sakaiensis_2:128500	11	CVM085_Ideonella_sakaiensis_2_125
GAGGAATTTTATTCCGTCTA	CVM085_Ideonella_sakaiensis_1:833848	13
GAGGACAAAGTTGGGAAACT	CVM085_Ideonella_sakaiensis_2:415433	7	CVM085_Ideonella_sakaiensis_2_372
GAGGACAAATTATTAAGAAA	CVM085_Ideonella_sakaiensis_1:833848	27
GAGGACAAGAGTAAGTCCGC	CVM085_Ideonella_sakaiensis_1:833848	5
GAGGACAAGCAATCCACATG	CVM085_Ideonella_sakaiensis_1:833848	14
GAGGACAAGCTGTTCAATGT	CVM085_Ideonella_sakaiensis_1:833848	5
GAGGACAAGTAGATAGGTAC	CVM085_Ideonella_sakaiensis_1:225361	70	CVM085_Ideonella_sakaiensis_1_198
GAGGACACTATGATACGGTA	CVM085_Ideonella_sakaiensis_1:833848	43
GAGGACACTCAACAATGTCC	CVM085_Ideonella_sakaiensis_1:3823970	45	CVM085_Ideonella_sakaiensis_1_3402
GAGGACAGAATTGTATTGTT	CVM085_Ideonella_sakaiensis_1:855978	4	CVM085_Ideonella_sakaiensis_1_760
GAGGACAGACTAAGTTATTT	CVM085_Ideonella_sakaiensis_1:833848	9
GAGGACAGATAAGGAATATT	CVM085_Ideonella_sakaiensis_2:629873	15
GAGGACAGGCGGGGACTTGA	CVM085_Ideonella_sakaiensis_1:486988	49	CVM085_Ideonella_sakaiensis_1_424
GAGGACAGGTATTATTGAGT	CVM085_Ideonella_sakaiensis_1:833848	11
GAGGACAGTATCTAGTTTAC	CVM085_Ideonella_sakaiensis_1:1793720	15
GAGGACATACATAAAAAATC	CVM085_Ideonella_sakaiensis_1:2607658	109
GAGGACATTCTGGGTCGTCC	CVM085_Ideonella_sakaiensis_1:833848	18
GAGGACCAGGCTGAATCGGG	CVM085_Ideonella_sakaiensis_1:4511712	30	CVM085_Ideonella_sakaiensis_1_4009
GAGGACCCAACAGGTCCGGT	CVM085_Ideonella_sakaiensis_1:3859527	24	CVM085_Ideonella_sakaiensis_1_3433
GAGGACCCACTCTTAATCGC	CVM085_Ideonella_sakaiensis_1:1761173	113	CVM085_Ideonella_sakaiensis_1_1589
GAGGACCCATAAATTGGTTA	CVM085_Ideonella_sakaiensis_1:2905516	3	CVM085_Ideonella_sakaiensis_1_2589
GAGGACCCGAACGCTCGACC	CVM085_Ideonella_sakaiensis_1:700698	41	CVM085_Ideonella_sakaiensis_1_611
GAGGACCCGTACAGAGTTTC	CVM085_Ideonella_sakaiensis_1:697738	27	CVM085_Ideonella_sakaiensis_1_609
GAGGACCGAATTGTATTGTT	CVM085_Ideonella_sakaiensis_1:855978	1591	CVM085_Ideonella_sakaiensis_1_760
GAGGACCGAATTGTCTTGTT	CVM085_Ideonella_sakaiensis_1:855978	4	CVM085_Ideonella_sakaiensis_1_760
GAGGACCGTATCAGCATGTG	CVM085_Ideonella_sakaiensis_1:666310	6	CVM085_Ideonella_sakaiensis_1_583
GAGGACCTAGTACGAAAGAA	CVM085_Ideonella_sakaiensis_1:93483	95	CVM085_Ideonella_sakaiensis_1_84
GAGGACCTGATAAGTTACAG	CVM085_Ideonella_sakaiensis_1:548460	38
GAGGACCTTTGTAAGGGCAT	CVM085_Ideonella_sakaiensis_1:833848	11
GAGGACCTTTGTGATCGGAT	CVM085_Ideonella_sakaiensis_1:692754	46	CVM085_Ideonella_sakaiensis_1_604
GAGGACGACTTGGAATGCGC	CVM085_Ideonella_sakaiensis_1:2051076	2173	CVM085_Ideonella_sakaiensis_1_1842
GAGGACGACTTGGAATGCGT	CVM085_Ideonella_sakaiensis_1:2051076	3	CVM085_Ideonella_sakaiensis_1_1842
GAGGACGACTTGGAATGCTC	CVM085_Ideonella_sakaiensis_1:2051076	5	CVM085_Ideonella_sakaiensis_1_1842
GAGGACGCATCCATTGCTAT	CVM085_Ideonella_sakaiensis_1:1771182	32	CVM085_Ideonella_sakaiensis_1_1595
GAGGACGCCTTGGAATGCGC	CVM085_Ideonella_sakaiensis_1:2051076	3	CVM085_Ideonella_sakaiensis_1_1842
GAGGACGCGCTTTGGAGATA	CVM085_Ideonella_sakaiensis_2:950682	23	CVM085_Ideonella_sakaiensis_2_848
GAGGACGCTTAATAAAAGAG	CVM085_Ideonella_sakaiensis_1:833848	20
GAGGACGCTTAGTGATTGCG	CVM085_Ideonella_sakaiensis_1:2747280	24
GAGGACGGACATTTTTGTAT	CVM085_Ideonella_sakaiensis_1:112926	64	CVM085_Ideonella_sakaiensis_1_101
GAGGACGTACGGCTTGAGCC	CVM085_Ideonella_sakaiensis_1:140884	25	CVM085_Ideonella_sakaiensis_1_118
GAGGACGTATCGGTCATGAT	CVM085_Ideonella_sakaiensis_2:283479	96	CVM085_Ideonella_sakaiensis_2_247
GAGGACTAAATAAGAACCTG	CVM085_Ideonella_sakaiensis_1:3779545	15	CVM085_Ideonella_sakaiensis_1_3369
GAGGACTACTTGGAATGCGC	CVM085_Ideonella_sakaiensis_1:2051076	3	CVM085_Ideonella_sakaiensis_1_1842
GAGGACTAGACTTTGTATTT	CVM085_Ideonella_sakaiensis_1:4579733	18
GAGGACTAGCTTCAGATATG	CVM085_Ideonella_sakaiensis_2:134050	67	CVM085_Ideonella_sakaiensis_2_127
GAGGACTCAGTTTGGTCGGG	CVM085_Ideonella_sakaiensis_1:1825400	998	CVM085_Ideonella_sakaiensis_1_1648
GAGGACTCATAAATTGGTTA	CVM085_Ideonella_sakaiensis_1:2905516	1715	CVM085_Ideonella_sakaiensis_1_2589
GAGGACTCCTTACTTAGAGA	CVM085_Ideonella_sakaiensis_1:354513	20
GAGGACTCGAACCTGGAAGC	CVM085_Ideonella_sakaiensis_1:833848	14
GAGGACTCGGTTTGGTCGGG	CVM085_Ideonella_sakaiensis_1:1825400	3	CVM085_Ideonella_sakaiensis_1_1648
GAGGACTCTAAATCAGGAGA	CVM085_Ideonella_sakaiensis_1:116687	28	CVM085_Ideonella_sakaiensis_1_105
GAGGACTCTAGACAACCACA	CVM085_Ideonella_sakaiensis_2:906351	4	CVM085_Ideonella_sakaiensis_2_811
GAGGACTCTAGACAACCCCA	CVM085_Ideonella_sakaiensis_2:906351	404	CVM085_Ideonella_sakaiensis_2_811
GAGGACTTATTCTAGCATAA	CVM085_Ideonella_sakaiensis_1:4117580	8	CVM085_Ideonella_sakaiensis_1_3649
GAGGACTTATTCTAGCCTAA	CVM085_Ideonella_sakaiensis_1:4117580	2604	CVM085_Ideonella_sakaiensis_1_3649
GAGGACTTATTCTATCCTAA	CVM085_Ideonella_sakaiensis_1:4117580	6	CVM085_Ideonella_sakaiensis_1_3649
GAGGACTTATTCTCGCCTAA	CVM085_Ideonella_sakaiensis_1:4117580	3	CVM085_Ideonella_sakaiensis_1_3649
GAGGACTTCCCATGGACTTC	CVM085_Ideonella_sakaiensis_1:657407	37	CVM085_Ideonella_sakaiensis_1_571
GAGGACTTCTGAGGCAAGCA	CVM085_Ideonella_sakaiensis_1:549690	30
GAGGACTTTCAGCTTTTTGT	CVM085_Ideonella_sakaiensis_1:1139162	90	CVM085_Ideonella_sakaiensis_1_1022
GAGGAGAACGTACTGGTTAT	CVM085_Ideonella_sakaiensis_1:1295983	7	CVM085_Ideonella_sakaiensis_1_1164
GAGGAGAAGGTAAGATATCG	CVM085_Ideonella_sakaiensis_1:4048186	26	CVM085_Ideonella_sakaiensis_1_3587
GAGGAGAAGGTATAGTAGTG	CVM085_Ideonella_sakaiensis_1:2746135	13	CVM085_Ideonella_sakaiensis_1_2457
GAGGAGACCTTGCAATGGTG	CVM085_Ideonella_sakaiensis_1:200171	14	CVM085_Ideonella_sakaiensis_1_176
GAGGAGAGCCCTTGCAAACT	CVM085_Ideonella_sakaiensis_1:2607289	1252	CVM085_Ideonella_sakaiensis_1_2327
GAGGAGATATACCGGTTTCT	CVM085_Ideonella_sakaiensis_1:692169	1845
GAGGAGATATCTAGGTGCTC	CVM085_Ideonella_sakaiensis_1:90036	20	CVM085_Ideonella_sakaiensis_1_81
GAGGAGATTAAAACACAAAA	CVM085_Ideonella_sakaiensis_1:1204752	13	CVM085_Ideonella_sakaiensis_1_1090
GAGGAGATTGGGACAGTTAG	CVM085_Ideonella_sakaiensis_1:833848	19
GAGGAGATTGTAGTCAGCCC	CVM085_Ideonella_sakaiensis_1:2674725	31	CVM085_Ideonella_sakaiensis_1_2394
GAGGAGCAACTGTGCTAATG	CVM085_Ideonella_sakaiensis_1:77839	62	CVM085_Ideonella_sakaiensis_1_69
GAGGAGCAGTCGTTACATGT	CVM085_Ideonella_sakaiensis_2:300084	72	CVM085_Ideonella_sakaiensis_2_265
GAGGAGCATAATAAAATGCG	CVM085_Ideonella_sakaiensis_1:833848	57
GAGGAGCCACTCAGGATGGA	CVM085_Ideonella_sakaiensis_2:151943	9
GAGGAGCCAGTTTAGTGTCA	CVM085_Ideonella_sakaiensis_1:3066678	36	CVM085_Ideonella_sakaiensis_1_2719
GAGGAGCCGAGGTTAAATTC	CVM085_Ideonella_sakaiensis_1:833848	13
GAGGAGCGGATAAGAGGTAT	CVM085_Ideonella_sakaiensis_1:2280221	58	CVM085_Ideonella_sakaiensis_1_2033
GAGGAGGACTACGCAATGAA	CVM085_Ideonella_sakaiensis_1:3451598	49
GAGGAGGATGCATTCGTATC	CVM085_Ideonella_sakaiensis_1:1753060	41	CVM085_Ideonella_sakaiensis_1_1581
GAGGAGGCTCTGCAATGACA	CVM085_Ideonella_sakaiensis_1:833848	5
GAGGAGGGATTGATCTGAGG	CVM085_Ideonella_sakaiensis_1:4164232	14
GAGGAGGTAAAGAATTATCG	CVM085_Ideonella_sakaiensis_1:635468	23
GAGGAGGTATACCGGTTTCT	CVM085_Ideonella_sakaiensis_1:692169	3
GAGGAGGTATGTAGTTTGTT	CVM085_Ideonella_sakaiensis_2:701416	86
GAGGAGTACATACTATAAAC	CVM085_Ideonella_sakaiensis_1:833848	11
GAGGAGTAGCTACAGGAGGG	CVM085_Ideonella_sakaiensis_1:833848	16
GAGGAGTCATGCGCAGTTGG	CVM085_Ideonella_sakaiensis_1:833848	13
GAGGAGTCCACCATGATATA	CVM085_Ideonella_sakaiensis_1:833848	17
GAGGAGTCTATATGGTTGGA	CVM085_Ideonella_sakaiensis_2:910930	10	CVM085_Ideonella_sakaiensis_2_813
GAGGAGTCTTTCAAGTGACA	CVM085_Ideonella_sakaiensis_1:2744237	15	CVM085_Ideonella_sakaiensis_1_2456
GAGGAGTTAACTGGGATTAC	CVM085_Ideonella_sakaiensis_2:912048	5	CVM085_Ideonella_sakaiensis_2_814
GAGGATAAAATTAAGTAGTG	CVM085_Ideonella_sakaiensis_1:666313	31	CVM085_Ideonella_sakaiensis_1_583
GAGGATAAGGAGTCGGTCTT	CVM085_Ideonella_sakaiensis_1:3941339	47	CVM085_Ideonella_sakaiensis_1_3506
GAGGATAATGCAAAGATTGG	CVM085_Ideonella_sakaiensis_1:2954374	3	CVM085_Ideonella_sakaiensis_1_2630
GAGGATAATGTACGAAGGTG	CVM085_Ideonella_sakaiensis_1:207052	30	CVM085_Ideonella_sakaiensis_1_184
GAGGATACCAAGTCTCGGCG	CVM085_Ideonella_sakaiensis_2:1177668	38	CVM085_Ideonella_sakaiensis_2_1065
GAGGATACGACACGCGGGTT	CVM085_Ideonella_sakaiensis_1:606038	260	CVM085_Ideonella_sakaiensis_1_532
GAGGATACGGGAACGGTGGA	CVM085_Ideonella_sakaiensis_3:126933	10
GAGGATACGTGTAATGTATA	CVM085_Ideonella_sakaiensis_1:1051972	19	CVM085_Ideonella_sakaiensis_1_948
GAGGATACTAACCCGTGCCC	CVM085_Ideonella_sakaiensis_1:833848	24
GAGGATACTCTTAAGGGATC	CVM085_Ideonella_sakaiensis_1:664968	8
GAGGATACTTCATCGACAAG	CVM085_Ideonella_sakaiensis_1:1293721	22
GAGGATAGAAATGTGGCGGA	CVM085_Ideonella_sakaiensis_1:1232012	11	CVM085_Ideonella_sakaiensis_1_1114
GAGGATAGGATGTGAATTTG	CVM085_Ideonella_sakaiensis_1:833848	15
GAGGATAGTAACATGGGGGG	CVM085_Ideonella_sakaiensis_1:833848	15
GAGGATATAAAGGAGGGTAG	CVM085_Ideonella_sakaiensis_2:124406	19	CVM085_Ideonella_sakaiensis_2_123
GAGGATATAGTATGAGTCTC	CVM085_Ideonella_sakaiensis_2:701416	393
GAGGATATCTTGGGTTTATT	CVM085_Ideonella_sakaiensis_1:833848	11
GAGGATATGAACTATCTTGT	CVM085_Ideonella_sakaiensis_1:3779068	38	CVM085_Ideonella_sakaiensis_1_3369
GAGGATATGACGTAGAATGC	CVM085_Ideonella_sakaiensis_2:599890	2188	CVM085_Ideonella_sakaiensis_2_542
GAGGATATGGATGTCAGAAC	CVM085_Ideonella_sakaiensis_1:1694308	16	CVM085_Ideonella_sakaiensis_1_1529
GAGGATATGTGACATGATGC	CVM085_Ideonella_sakaiensis_1:572745	64	CVM085_Ideonella_sakaiensis_1_502
GAGGATATGTGGGAGTGACT	CVM085_Ideonella_sakaiensis_1:833848	16
GAGGATATGTTGAGTTTACC	CVM085_Ideonella_sakaiensis_1:1765183	73	CVM085_Ideonella_sakaiensis_1_1592
GAGGATATTAACCGGTAGAT	CVM085_Ideonella_sakaiensis_2:158342	86
GAGGATATTACCTCGTCTCA	CVM085_Ideonella_sakaiensis_1:1785624	31	CVM085_Ideonella_sakaiensis_1_1608
GAGGATATTACGTAGAATGC	CVM085_Ideonella_sakaiensis_2:599890	3	CVM085_Ideonella_sakaiensis_2_542
GAGGATATTGTTCGCTTGAA	CVM085_Ideonella_sakaiensis_1:833848	19
GAGGATCACCATTTGATCGG	CVM085_Ideonella_sakaiensis_1:1387379	169
GAGGATCATAGTGTCGTGGG	CVM085_Ideonella_sakaiensis_1:833848	28
GAGGATCATGTATCGAGTAT	CVM085_Ideonella_sakaiensis_1:3977505	279	CVM085_Ideonella_sakaiensis_1_3525
GAGGATCATGTGGTATGCAC	CVM085_Ideonella_sakaiensis_1:793037	26	CVM085_Ideonella_sakaiensis_1_688
GAGGATCCATATTTGGTGGT	CVM085_Ideonella_sakaiensis_1:833848	24
GAGGATCCGGCGGCGTTTTG	CVM085_Ideonella_sakaiensis_1:2799378	10
GAGGATCCTTCAGGTTTAGA	CVM085_Ideonella_sakaiensis_1:2494574	11
GAGGATCCTTTTCTGAAGGC	CVM085_Ideonella_sakaiensis_2:256728	11
GAGGATCTCTTTGTGGCTTA	CVM085_Ideonella_sakaiensis_1:2714030	15	CVM085_Ideonella_sakaiensis_1_2429
GAGGATCTTTTGTGAGAGGA	CVM085_Ideonella_sakaiensis_1:1197277	172	CVM085_Ideonella_sakaiensis_1_1083
GAGGATGAGACAGGTCTTAA	CVM085_Ideonella_sakaiensis_1:833848	3
GAGGATGCAGGGTTATAGGG	CVM085_Ideonella_sakaiensis_1:3176182	13	CVM085_Ideonella_sakaiensis_1_2814
GAGGATGCCTGATGTCCGTT	CVM085_Ideonella_sakaiensis_1:537840	4
GAGGATGCGGAGCACGTGCT	CVM085_Ideonella_sakaiensis_1:1147681	9	CVM085_Ideonella_sakaiensis_1_1028
GAGGATGTAGCACCTTAATC	CVM085_Ideonella_sakaiensis_1:3750533	3
GAGGATGTGGTGCTTGGTGG	CVM085_Ideonella_sakaiensis_1:1077241	50	CVM085_Ideonella_sakaiensis_1_970
GAGGATTCAAATTCGGGTAG	CVM085_Ideonella_sakaiensis_2:136748	13
GAGGATTCATAGAAGCTCAA	CVM085_Ideonella_sakaiensis_1:833848	4
GAGGATTCGCAGGATAATAG	CVM085_Ideonella_sakaiensis_1:833848	24
GAGGATTCTCATAACATATT	CVM085_Ideonella_sakaiensis_1:430483	60	CVM085_Ideonella_sakaiensis_1_379
GAGGATTGAAGAAAAGAACC	CVM085_Ideonella_sakaiensis_1:875281	17	CVM085_Ideonella_sakaiensis_1_779
GAGGATTGGAATATATGAGC	CVM085_Ideonella_sakaiensis_1:3638702	19	CVM085_Ideonella_sakaiensis_1_3243
GAGGATTGGAGTTATCGTAC	CVM085_Ideonella_sakaiensis_1:833848	63
GAGGATTGGATCATGAGGTG	CVM085_Ideonella_sakaiensis_1:548086	307	CVM085_Ideonella_sakaiensis_1_476
GAGGATTGTCAGTTAACGAT	CVM085_Ideonella_sakaiensis_1:833848	15
GAGGATTGTGCTTAAGGTTG	CVM085_Ideonella_sakaiensis_1:1284487	15
GAGGATTTATAATATGGCGC	CVM085_Ideonella_sakaiensis_1:833848	10
GAGGATTTATGGTCCTGTGC	CVM085_Ideonella_sakaiensis_1:1971237	20	CVM085_Ideonella_sakaiensis_1_1772
GAGGATTTGCCATGCTATTG	CVM085_Ideonella_sakaiensis_1:833848	22
GAGGATTTTAAAGCTCGTGG	CVM085_Ideonella_sakaiensis_1:2912661	19
GAGGCAACCTTGGTATTGCG	CVM085_Ideonella_sakaiensis_1:2711666	11
GAGGCAACTTATAATACGGA	CVM085_Ideonella_sakaiensis_1:491921	69
GAGGCAAGAATACCCTCATG	CVM085_Ideonella_sakaiensis_1:97417	8	CVM085_Ideonella_sakaiensis_1_88
GAGGCAAGAGAGTGCTGCAA	CVM085_Ideonella_sakaiensis_1:2368786	41
GAGGCAAGGGAGCGGGCGAC	CVM085_Ideonella_sakaiensis_1:833848	16
GAGGCAAGTTATTTTCTAGG	CVM085_Ideonella_sakaiensis_1:833848	19
GAGGCAATAACAAACTGGTC	CVM085_Ideonella_sakaiensis_1:207397	3	CVM085_Ideonella_sakaiensis_1_184
GAGGCAATAACCAAATGGTC	CVM085_Ideonella_sakaiensis_1:207397	3	CVM085_Ideonella_sakaiensis_1_184
GAGGCAATAACCAACTGGTC	CVM085_Ideonella_sakaiensis_1:207397	2204	CVM085_Ideonella_sakaiensis_1_184
GAGGCAATAACCAACTTGTC	CVM085_Ideonella_sakaiensis_1:207397	6	CVM085_Ideonella_sakaiensis_1_184
GAGGCAATACCCAACTGGTC	CVM085_Ideonella_sakaiensis_1:207397	5	CVM085_Ideonella_sakaiensis_1_184
GAGGCAATGGAAGGTAATCG	CVM085_Ideonella_sakaiensis_2:138801	4
GAGGCAATTGGACCTGGGGG	CVM085_Ideonella_sakaiensis_1:833848	10
GAGGCACAAAGTACTGACCG	CVM085_Ideonella_sakaiensis_1:464433	15
GAGGCACAACGGGAGGGATG	CVM085_Ideonella_sakaiensis_1:4650470	198	CVM085_Ideonella_sakaiensis_1_4130
GAGGCACACTGCTTCCATCT	CVM085_Ideonella_sakaiensis_1:2607685	20
GAGGCACCATGGGCATAGCC	CVM085_Ideonella_sakaiensis_1:3041460	39	CVM085_Ideonella_sakaiensis_1_2699
GAGGCACCCTAATCGGGCTA	CVM085_Ideonella_sakaiensis_1:2033991	7	CVM085_Ideonella_sakaiensis_1_1829
GAGGCACCTGTGATTGCATT	CVM085_Ideonella_sakaiensis_1:2652897	11
GAGGCACGATTCAACTGTCC	CVM085_Ideonella_sakaiensis_1:2783139	15	CVM085_Ideonella_sakaiensis_1_2488
GAGGCACGCCTGGGAGCTCG	CVM085_Ideonella_sakaiensis_1:4511034	18	CVM085_Ideonella_sakaiensis_1_4009
GAGGCACGTATCTTAGGTGC	CVM085_Ideonella_sakaiensis_2:874870	10	CVM085_Ideonella_sakaiensis_2_790
GAGGCACGTGGTTATGTCGG	CVM085_Ideonella_sakaiensis_1:3632476	47	CVM085_Ideonella_sakaiensis_1_3235
GAGGCACTATGTTATGGCGA	CVM085_Ideonella_sakaiensis_1:833848	19
GAGGCACTTCGATGCGGTGT	CVM085_Ideonella_sakaiensis_1:833848	14
GAGGCACTTGGCGAGGTATC	CVM085_Ideonella_sakaiensis_1:670721	10	CVM085_Ideonella_sakaiensis_1_585
GAGGCACTTGGGGACAGCCG	CVM085_Ideonella_sakaiensis_1:833848	33
GAGGCACTTTCTGCACAGCT	CVM085_Ideonella_sakaiensis_2:263393	3	CVM085_Ideonella_sakaiensis_2_233
GAGGCAGAACCAAGTCAGTC	CVM085_Ideonella_sakaiensis_1:833848	17
GAGGCAGCGGGTTGCGATCA	CVM085_Ideonella_sakaiensis_1:2147417	778	CVM085_Ideonella_sakaiensis_1_1929
GAGGCAGCGTGTTGCGATCA	CVM085_Ideonella_sakaiensis_1:2147417	4	CVM085_Ideonella_sakaiensis_1_1929
GAGGCAGGAACAATGAGCGA	CVM085_Ideonella_sakaiensis_2:1205087	73	CVM085_Ideonella_sakaiensis_2_1088
GAGGCAGTGTATCATGCCAT	CVM085_Ideonella_sakaiensis_1:698227	38	CVM085_Ideonella_sakaiensis_1_609
GAGGCAGTTTCTTATTGCCA	CVM085_Ideonella_sakaiensis_1:833848	18
GAGGCATAATTCGCCTGGCG	CVM085_Ideonella_sakaiensis_1:833848	4
GAGGCATACTCCCATTATTT	CVM085_Ideonella_sakaiensis_2:126335	32	CVM085_Ideonella_sakaiensis_2_124
GAGGCATCATATATACCCCC	CVM085_Ideonella_sakaiensis_1:3038834	18	CVM085_Ideonella_sakaiensis_1_2698
GAGGCATCGGACATTCCCAT	CVM085_Ideonella_sakaiensis_1:833848	13
GAGGCATGCAGGCACTGGGG	CVM085_Ideonella_sakaiensis_3:93773	9
GAGGCATGCATACGCGATCG	CVM085_Ideonella_sakaiensis_1:833848	13
GAGGCATGCGTGCTGCTTGG	CVM085_Ideonella_sakaiensis_1:833848	13
GAGGCATTAAGTTGTACCGT	CVM085_Ideonella_sakaiensis_1:172275	109	CVM085_Ideonella_sakaiensis_1_148
GAGGCATTCTTGGCACGTAC	CVM085_Ideonella_sakaiensis_1:795703	10	CVM085_Ideonella_sakaiensis_1_692
GAGGCATTTGCCGTTTTACT	CVM085_Ideonella_sakaiensis_2:1034249	13	CVM085_Ideonella_sakaiensis_2_933
GAGGCCAATTTTATGGATAG	CVM085_Ideonella_sakaiensis_1:862218	22	CVM085_Ideonella_sakaiensis_1_766
GAGGCCACATCTCAAAGTTA	CVM085_Ideonella_sakaiensis_1:792117	155
GAGGCCACTCTGCACTTGAG	CVM085_Ideonella_sakaiensis_2:1191471	20
GAGGCCAGAGCAACTTACAT	CVM085_Ideonella_sakaiensis_1:1826649	30	CVM085_Ideonella_sakaiensis_1_1649
GAGGCCAGGCGCCTGTAGGG	CVM085_Ideonella_sakaiensis_1:3757506	77	CVM085_Ideonella_sakaiensis_1_3350
GAGGCCATATTGTGAGACGC	CVM085_Ideonella_sakaiensis_1:833848	15
GAGGCCCACTTTGGGTTGGT	CVM085_Ideonella_sakaiensis_2:630997	19	CVM085_Ideonella_sakaiensis_2_573
GAGGCCCATCTCTTGACTTC	CVM085_Ideonella_sakaiensis_1:2643854	12	CVM085_Ideonella_sakaiensis_1_2366
GAGGCCCCAGGGATATAGCG	CVM085_Ideonella_sakaiensis_1:4441941	30	CVM085_Ideonella_sakaiensis_1_3950
GAGGCCCCAGTCGAATCTAG	CVM085_Ideonella_sakaiensis_1:833848	7
GAGGCCCCCTGTTGTAGTTG	CVM085_Ideonella_sakaiensis_1:1322659	3	CVM085_Ideonella_sakaiensis_1_1192
GAGGCCCCTACGTAGGTGGC	CVM085_Ideonella_sakaiensis_2:601092	34
GAGGCCCCTGAATAGAGCAA	CVM085_Ideonella_sakaiensis_1:644412	11	CVM085_Ideonella_sakaiensis_1_559
GAGGCCCCTTAACTGCCCTG	CVM085_Ideonella_sakaiensis_2:133404	5
GAGGCCCGATAACATTTCTT	CVM085_Ideonella_sakaiensis_1:833848	7
GAGGCCCTATGAGCACTGAG	CVM085_Ideonella_sakaiensis_1:485914	15	CVM085_Ideonella_sakaiensis_1_423
GAGGCCCTCGATTTATAGAG	CVM085_Ideonella_sakaiensis_1:833848	11
GAGGCCCTTACATCGCGATA	CVM085_Ideonella_sakaiensis_2:133767	11	CVM085_Ideonella_sakaiensis_2_127
GAGGCCCTTACTAAACGGTG	CVM085_Ideonella_sakaiensis_1:2668875	15
GAGGCCCTTATGGAGCCTTG	CVM085_Ideonella_sakaiensis_1:3939659	408	CVM085_Ideonella_sakaiensis_1_3506
GAGGCCCTTTCTGAACAGCT	CVM085_Ideonella_sakaiensis_2:263393	4	CVM085_Ideonella_sakaiensis_2_233
GAGGCCCTTTCTGCAAAGCT	CVM085_Ideonella_sakaiensis_2:263393	3	CVM085_Ideonella_sakaiensis_2_233
GAGGCCCTTTCTGCACAACT	CVM085_Ideonella_sakaiensis_2:263393	4	CVM085_Ideonella_sakaiensis_2_233
GAGGCCCTTTCTGCACAGAT	CVM085_Ideonella_sakaiensis_2:263393	5	CVM085_Ideonella_sakaiensis_2_233
GAGGCCCTTTCTGCACAGCT	CVM085_Ideonella_sakaiensis_2:263393	1962	CVM085_Ideonella_sakaiensis_2_233
GAGGCCCTTTCTGCCCAGCT	CVM085_Ideonella_sakaiensis_2:263393	8	CVM085_Ideonella_sakaiensis_2_233
GAGGCCCTTTCTGTACAGCT	CVM085_Ideonella_sakaiensis_2:263393	5	CVM085_Ideonella_sakaiensis_2_233
GAGGCCGAACTAGGCTGTGC	CVM085_Ideonella_sakaiensis_1:692546	3
GAGGCCGAATTCGAGGTGGG	CVM085_Ideonella_sakaiensis_2:1283605	16	CVM085_Ideonella_sakaiensis_2_1155
GAGGCCGAGTTGCACTTAAA	CVM085_Ideonella_sakaiensis_1:3781052	3	CVM085_Ideonella_sakaiensis_1_3371
GAGGCCGAGTTGCCCTTAAA	CVM085_Ideonella_sakaiensis_1:3781052	245	CVM085_Ideonella_sakaiensis_1_3371
GAGGCCGCCGCCATCTTAGC	CVM085_Ideonella_sakaiensis_1:833848	14
GAGGCCGCTGGAATGTTCAG	CVM085_Ideonella_sakaiensis_1:833848	21
GAGGCCGGGACTAACATTTC	CVM085_Ideonella_sakaiensis_1:3931757	40
GAGGCCGGGGGGACTAGGGG	CVM085_Ideonella_sakaiensis_1:833848	9
GAGGCCGGTTATCGACTCAG	CVM085_Ideonella_sakaiensis_2:525221	37	CVM085_Ideonella_sakaiensis_2_480
GAGGCCGTAAGGCATGGTTC	CVM085_Ideonella_sakaiensis_2:118434	165	CVM085_Ideonella_sakaiensis_2_118
GAGGCCGTGAGGCTACATCG	CVM085_Ideonella_sakaiensis_1:833848	11
GAGGCCGTTTATCACATATC	CVM085_Ideonella_sakaiensis_1:998854	36	CVM085_Ideonella_sakaiensis_1_900
GAGGCCGTTTTGATAGGACC	CVM085_Ideonella_sakaiensis_1:636479	27	CVM085_Ideonella_sakaiensis_1_553
GAGGCCTAACTAGATTATTG	CVM085_Ideonella_sakaiensis_1:1044454	27	CVM085_Ideonella_sakaiensis_1_942
GAGGCCTAATGATACGATAG	CVM085_Ideonella_sakaiensis_1:609793	35	CVM085_Ideonella_sakaiensis_1_536
GAGGCCTACTCAGCGCGCCT	CVM085_Ideonella_sakaiensis_1:4014393	41	CVM085_Ideonella_sakaiensis_1_3559
GAGGCCTATCAGGGAGATAT	CVM085_Ideonella_sakaiensis_1:833848	14
GAGGCCTCACTCACGTAAAA	CVM085_Ideonella_sakaiensis_1:833848	7
GAGGCCTCATGACAGAGGAA	CVM085_Ideonella_sakaiensis_2:132913	51
GAGGCCTGAGATATCTGCAG	CVM085_Ideonella_sakaiensis_1:3640431	4	CVM085_Ideonella_sakaiensis_1_3244
GAGGCCTTGTAGCGTCCGCA	CVM085_Ideonella_sakaiensis_1:3779979	65	CVM085_Ideonella_sakaiensis_1_3370
GAGGCCTTTTCTGTTCTGAG	CVM085_Ideonella_sakaiensis_1:490784	51	CVM085_Ideonella_sakaiensis_1_427
GAGGCGAAAACTTGATCGCG	CVM085_Ideonella_sakaiensis_1:766728	18	CVM085_Ideonella_sakaiensis_1_666
GAGGCGAAATTTTGTTTTTA	CVM085_Ideonella_sakaiensis_1:4546949	3	CVM085_Ideonella_sakaiensis_1_4042
GAGGCGAATTATATGTCTAG	CVM085_Ideonella_sakaiensis_1:744469	31	CVM085_Ideonella_sakaiensis_1_649
GAGGCGACATAAGAGTTATG	CVM085_Ideonella_sakaiensis_2:139946	29
GAGGCGACCGTTGCGGATTA	CVM085_Ideonella_sakaiensis_1:833848	33
GAGGCGACCTATCGTGCACG	CVM085_Ideonella_sakaiensis_1:4471737	6
GAGGCGAGGACGTTAGGCGA	CVM085_Ideonella_sakaiensis_2:121025	55
GAGGCGAGGCGGCTTTTACG	CVM085_Ideonella_sakaiensis_2:51217	63	CVM085_Ideonella_sakaiensis_2_64
GAGGCGATAGTAGCCAGTGC	CVM085_Ideonella_sakaiensis_1:833848	13
GAGGCGATGGTTGGAGCAGG	CVM085_Ideonella_sakaiensis_1:207241	7	CVM085_Ideonella_sakaiensis_1_184
GAGGCGATGTTATGGGAAGT	CVM085_Ideonella_sakaiensis_2:218344	17	CVM085_Ideonella_sakaiensis_2_194
GAGGCGCAACTGAACTAAGG	CVM085_Ideonella_sakaiensis_1:833848	22
GAGGCGCAATTTTGTTTTTA	CVM085_Ideonella_sakaiensis_1:4546949	2062	CVM085_Ideonella_sakaiensis_1_4042
GAGGCGCAATTTTGTTTTTC	CVM085_Ideonella_sakaiensis_1:4546949	25	CVM085_Ideonella_sakaiensis_1_4042
GAGGCGCGGTGGGGGGGTCT	CVM085_Ideonella_sakaiensis_2:840836	3	CVM085_Ideonella_sakaiensis_2_761
GAGGCGCGTATCATTAGGGG	CVM085_Ideonella_sakaiensis_1:1805569	128	CVM085_Ideonella_sakaiensis_1_1629
GAGGCGCTCCAAGGGCGGTG	CVM085_Ideonella_sakaiensis_1:3535779	72
GAGGCGCTTTCTCGAATTTA	CVM085_Ideonella_sakaiensis_1:833848	21
GAGGCGGACCCCCTTAAAAG	CVM085_Ideonella_sakaiensis_1:833848	12
GAGGCGGCTACCTTCGGAGT	CVM085_Ideonella_sakaiensis_2:1203700	22	CVM085_Ideonella_sakaiensis_2_1087
GAGGCGGCTTAGGGGTGGGT	CVM085_Ideonella_sakaiensis_1:1818793	3	CVM085_Ideonella_sakaiensis_1_1643
GAGGCGGCTTCGGGGGGGGT	CVM085_Ideonella_sakaiensis_1:1818793	9	CVM085_Ideonella_sakaiensis_1_1643
GAGGCGGCTTCGGGGTGGGT	CVM085_Ideonella_sakaiensis_1:1818793	673	CVM085_Ideonella_sakaiensis_1_1643
GAGGCGGCTTCGTGGTGGGT	CVM085_Ideonella_sakaiensis_1:1818793	3	CVM085_Ideonella_sakaiensis_1_1643
GAGGCGGCTTCGTGTCTGGC	CVM085_Ideonella_sakaiensis_1:2105173	258	CVM085_Ideonella_sakaiensis_1_1892
GAGGCGGCTTCTGGGTGGGT	CVM085_Ideonella_sakaiensis_1:1818793	3	CVM085_Ideonella_sakaiensis_1_1643
GAGGCGGTAAAGCATACGCG	CVM085_Ideonella_sakaiensis_1:2961713	22	CVM085_Ideonella_sakaiensis_1_2633
GAGGCGGTGAGGCAAATAAG	CVM085_Ideonella_sakaiensis_1:487989	20
GAGGCGGTGGTTCAACTTAT	CVM085_Ideonella_sakaiensis_1:1778148	3	CVM085_Ideonella_sakaiensis_1_1600
GAGGCGTAACTCTGTGGGCT	CVM085_Ideonella_sakaiensis_1:745225	3	CVM085_Ideonella_sakaiensis_1_649
GAGGCGTACCTCTGTGGGCT	CVM085_Ideonella_sakaiensis_1:745225	1177	CVM085_Ideonella_sakaiensis_1_649
GAGGCGTACCTCTGTTGGCT	CVM085_Ideonella_sakaiensis_1:745225	3	CVM085_Ideonella_sakaiensis_1_649
GAGGCGTAGCTTGACGGACG	CVM085_Ideonella_sakaiensis_1:833848	15
GAGGCGTCCATACGACTGCT	CVM085_Ideonella_sakaiensis_1:677175	13
GAGGCGTCCGATGGTTAGAC	CVM085_Ideonella_sakaiensis_1:4046457	27	CVM085_Ideonella_sakaiensis_1_3586
GAGGCGTCTTACAGTTTACT	CVM085_Ideonella_sakaiensis_1:3363595	50	CVM085_Ideonella_sakaiensis_1_2978
GAGGCGTCTTCGTGTCTGGC	CVM085_Ideonella_sakaiensis_1:2105173	3	CVM085_Ideonella_sakaiensis_1_1892
GAGGCGTTACATCAGCACTT	CVM085_Ideonella_sakaiensis_2:151943	39
GAGGCGTTACGGGAGTTTGT	CVM085_Ideonella_sakaiensis_2:910933	103	CVM085_Ideonella_sakaiensis_2_813
GAGGCGTTACGGGTTGAGCT	CVM085_Ideonella_sakaiensis_1:1195532	40
GAGGCGTTAGGGGTGGTCCC	CVM085_Ideonella_sakaiensis_1:833848	18
GAGGCGTTCACCTTGTTAAG	CVM085_Ideonella_sakaiensis_1:3969755	9	CVM085_Ideonella_sakaiensis_1_3518
GAGGCGTTTGTCGGCTGGAG	CVM085_Ideonella_sakaiensis_1:833848	9
GAGGCTAAAGTAAGAGCGAC	CVM085_Ideonella_sakaiensis_1:833848	12
GAGGCTACATAGGAATAGGG	CVM085_Ideonella_sakaiensis_1:2015421	120	CVM085_Ideonella_sakaiensis_1_1811
GAGGCTACCACACAAATCGT	CVM085_Ideonella_sakaiensis_1:1206877	18
GAGGCTACCAGTAAGTTATA	CVM085_Ideonella_sakaiensis_2:717545	10	CVM085_Ideonella_sakaiensis_2_656
GAGGCTACCGTATTCTGCTG	CVM085_Ideonella_sakaiensis_2:709373	98
GAGGCTACGTCTAGTATAGG	CVM085_Ideonella_sakaiensis_2:83104	28	CVM085_Ideonella_sakaiensis_2_90
GAGGCTACTGAGTTTTTGTC	CVM085_Ideonella_sakaiensis_3:100659	19	CVM085_Ideonella_sakaiensis_3_102
GAGGCTACTTGTATTGGCTT	CVM085_Ideonella_sakaiensis_1:2031047	69
GAGGCTATGGCTCTTTTGCG	CVM085_Ideonella_sakaiensis_1:3361886	42	CVM085_Ideonella_sakaiensis_1_2977
GAGGCTCAATTGCGTGGTTT	CVM085_Ideonella_sakaiensis_1:833848	15
GAGGCTCAATTTTGTTTTTA	CVM085_Ideonella_sakaiensis_1:4546949	5	CVM085_Ideonella_sakaiensis_1_4042
GAGGCTCCACGGACGGGATT	CVM085_Ideonella_sakaiensis_1:1739632	85	CVM085_Ideonella_sakaiensis_1_1569
GAGGCTCCGTGGATGGGTTA	CVM085_Ideonella_sakaiensis_2:1163336	3
GAGGCTCGTGATTCACGACA	CVM085_Ideonella_sakaiensis_2:71903	21	CVM085_Ideonella_sakaiensis_2_82
GAGGCTCTGTTGTTACCGCT	CVM085_Ideonella_sakaiensis_1:1625984	12
GAGGCTCTTCATATCATGGG	CVM085_Ideonella_sakaiensis_1:1739143	10	CVM085_Ideonella_sakaiensis_1_1569
GAGGCTGAATAGGTAATCCT	CVM085_Ideonella_sakaiensis_1:2733794	19	CVM085_Ideonella_sakaiensis_1_2447
GAGGCTGACTGATGTCCGTT	CVM085_Ideonella_sakaiensis_1:537840	3
GAGGCTGAGAAAGGTCTTAA	CVM085_Ideonella_sakaiensis_1:833848	8
GAGGCTGAGAATACACCAAT	CVM085_Ideonella_sakaiensis_1:2518027	8	CVM085_Ideonella_sakaiensis_1_2253
GAGGCTGAGACAGGTCTTAA	CVM085_Ideonella_sakaiensis_1:833848	1885
GAGGCTGAGTGTCGTAACGA	CVM085_Ideonella_sakaiensis_1:489373	14	CVM085_Ideonella_sakaiensis_1_426
GAGGCTGCATGATGTCCGTT	CVM085_Ideonella_sakaiensis_1:537840	8
GAGGCTGCCTGATGTCCGTT	CVM085_Ideonella_sakaiensis_1:537840	2480
GAGGCTGCCTGCTGTCCGTT	CVM085_Ideonella_sakaiensis_1:537840	3
GAGGCTGCCTTATGTCCGTT	CVM085_Ideonella_sakaiensis_1:537840	3
GAGGCTGCTTAAGTAAGAGA	CVM085_Ideonella_sakaiensis_1:2804589	18	CVM085_Ideonella_sakaiensis_1_2508
GAGGCTGGAGGCTCCGCATC	CVM085_Ideonella_sakaiensis_1:833848	10
GAGGCTGTAATGTGTGCAGC	CVM085_Ideonella_sakaiensis_1:833848	17
GAGGCTGTGTGGGTAGGCTG	CVM085_Ideonella_sakaiensis_1:312433	52	CVM085_Ideonella_sakaiensis_1_277
GAGGCTGTTAACTTGCAAGC	CVM085_Ideonella_sakaiensis_1:829742	75	CVM085_Ideonella_sakaiensis_1_730
GAGGCTGTTTTAGGATATTA	CVM085_Ideonella_sakaiensis_1:4549884	31	CVM085_Ideonella_sakaiensis_1_4046
GAGGCTTAAATCCGATTTTG	CVM085_Ideonella_sakaiensis_1:833848	24
GAGGCTTAATCTTCTAATCA	CVM085_Ideonella_sakaiensis_2:494755	16	CVM085_Ideonella_sakaiensis_2_449
GAGGCTTATAGACCGACTTG	CVM085_Ideonella_sakaiensis_1:833848	6
GAGGCTTATGATTTCAGACA	CVM085_Ideonella_sakaiensis_1:2807858	125	CVM085_Ideonella_sakaiensis_1_2513
GAGGCTTCCTGATGTCCGTT	CVM085_Ideonella_sakaiensis_1:537840	4
GAGGCTTCTGCTTTGGGGAT	CVM085_Ideonella_sakaiensis_3:70812	30	CVM085_Ideonella_sakaiensis_3_69
GAGGCTTGATAGAAATTTCG	CVM085_Ideonella_sakaiensis_1:833848	9
GAGGCTTTACTTATGGGGTT	CVM085_Ideonella_sakaiensis_2:830660	15	CVM085_Ideonella_sakaiensis_2_758
GAGGCTTTGGATCAAATGTG	CVM085_Ideonella_sakaiensis_1:833848	10
GAGGCTTTGTTACCGTCCCG	CVM085_Ideonella_sakaiensis_1:1734678	92	CVM085_Ideonella_sakaiensis_1_1564
GAGGGAAAACCGGAAATTTT	CVM085_Ideonella_sakaiensis_1:1587575	36
GAGGGAAAAGGGCGAGCTCA	CVM085_Ideonella_sakaiensis_1:4402781	3	CVM085_Ideonella_sakaiensis_1_3916
GAGGGAAAAGGGCGAGCTCC	CVM085_Ideonella_sakaiensis_1:4402781	1462	CVM085_Ideonella_sakaiensis_1_3916
GAGGGAAAAGGGCTAGCTCC	CVM085_Ideonella_sakaiensis_1:4402781	7	CVM085_Ideonella_sakaiensis_1_3916
GAGGGAAAATATATGTTAAC	CVM085_Ideonella_sakaiensis_1:3326551	146
GAGGGAAAGGGGCGAGCTCC	CVM085_Ideonella_sakaiensis_1:4402781	10	CVM085_Ideonella_sakaiensis_1_3916
GAGGGAAAGGTGAACGAGTG	CVM085_Ideonella_sakaiensis_1:2546533	31
GAGGGAAATCCAACAGCGGC	CVM085_Ideonella_sakaiensis_1:3668455	14
GAGGGAACCGGTCCTTATGT	CVM085_Ideonella_sakaiensis_1:698862	43	CVM085_Ideonella_sakaiensis_1_610
GAGGGAACTACCCTGGTTAT	CVM085_Ideonella_sakaiensis_2:1216720	9	CVM085_Ideonella_sakaiensis_2_1098
GAGGGAACTCTGCTTAAGGT	CVM085_Ideonella_sakaiensis_1:1751113	9	CVM085_Ideonella_sakaiensis_1_1579
GAGGGAACTGATTTGCTGGG	CVM085_Ideonella_sakaiensis_1:64486	15	CVM085_Ideonella_sakaiensis_1_60
GAGGGAAGACCCCAGGGATT	CVM085_Ideonella_sakaiensis_1:833848	22
GAGGGAAGGTAGTATGGATG	CVM085_Ideonella_sakaiensis_1:833848	63
GAGGGAATACATAACGGTAC	CVM085_Ideonella_sakaiensis_1:700698	5	CVM085_Ideonella_sakaiensis_1_611
GAGGGAATACTGAGAATGTC	CVM085_Ideonella_sakaiensis_1:833848	24
GAGGGAATAGGATTAGAAAT	CVM085_Ideonella_sakaiensis_2:119309	752
GAGGGAATAGTATTAGAAAT	CVM085_Ideonella_sakaiensis_2:119309	3
GAGGGAATCAAGTGGTGCGG	CVM085_Ideonella_sakaiensis_1:692553	25
GAGGGAATCAGTTGGAGCGT	CVM085_Ideonella_sakaiensis_1:1295818	19	CVM085_Ideonella_sakaiensis_1_1164
GAGGGAATGCTTAGAAACTC	CVM085_Ideonella_sakaiensis_2:85411	20	CVM085_Ideonella_sakaiensis_2_92
GAGGGAATGTGAAGGTCCTT	CVM085_Ideonella_sakaiensis_2:138902	17
GAGGGACATTATGGAAGGAG	CVM085_Ideonella_sakaiensis_1:271614	5
GAGGGACCAGTAATGATAGT	CVM085_Ideonella_sakaiensis_1:2283081	23
GAGGGACCATTCGGTTAGGT	CVM085_Ideonella_sakaiensis_1:3295799	3	CVM085_Ideonella_sakaiensis_1_2924
GAGGGACCTTATGGAAGGAG	CVM085_Ideonella_sakaiensis_1:271614	2766
GAGGGACCTTATGGAAGGAT	CVM085_Ideonella_sakaiensis_1:271614	3
GAGGGACCTTATGGAATGAG	CVM085_Ideonella_sakaiensis_1:271614	5
GAGGGACCTTCTGGAAGGAG	CVM085_Ideonella_sakaiensis_1:271614	3
GAGGGACGAATATGATGTCA	CVM085_Ideonella_sakaiensis_1:1041545	4
GAGGGACGAATATGCTGTAA	CVM085_Ideonella_sakaiensis_1:1041545	5
GAGGGACGAATATGCTGTCA	CVM085_Ideonella_sakaiensis_1:1041545	2526
GAGGGACGACGGAGGAAAGG	CVM085_Ideonella_sakaiensis_1:971315	9
GAGGGACGATCGTAACAATG	CVM085_Ideonella_sakaiensis_1:3996564	65	CVM085_Ideonella_sakaiensis_1_3542
GAGGGACGGATTAGCCTAGG	CVM085_Ideonella_sakaiensis_1:3651574	9	CVM085_Ideonella_sakaiensis_1_3253
GAGGGACGGGCGTAAAGCTG	CVM085_Ideonella_sakaiensis_2:285559	14	CVM085_Ideonella_sakaiensis_2_249
GAGGGACGGGTCGTTCACCA	CVM085_Ideonella_sakaiensis_1:1051975	4	CVM085_Ideonella_sakaiensis_1_948
GAGGGACGTGTACTAATATC	CVM085_Ideonella_sakaiensis_1:2815064	15	CVM085_Ideonella_sakaiensis_1_2518
GAGGGACTAGCTAGCTGGGA	CVM085_Ideonella_sakaiensis_1:2601035	3	CVM085_Ideonella_sakaiensis_1_2322
GAGGGACTTTCTTGGTAGCG	CVM085_Ideonella_sakaiensis_1:2600294	49	CVM085_Ideonella_sakaiensis_1_2322
GAGGGAGACCGTGTAGCAAA	CVM085_Ideonella_sakaiensis_2:138917	125
GAGGGAGAGCTAGTCTAGTG	CVM085_Ideonella_sakaiensis_1:833848	12
GAGGGAGAGTGTGTCTAGTA	CVM085_Ideonella_sakaiensis_1:486943	3	CVM085_Ideonella_sakaiensis_1_424
GAGGGAGATGTGGGTCAGGG	CVM085_Ideonella_sakaiensis_1:1137213	23
GAGGGAGCCACCTGAGAGAT	CVM085_Ideonella_sakaiensis_1:1146625	3	CVM085_Ideonella_sakaiensis_1_1027
GAGGGAGTATAGGCGCTACC	CVM085_Ideonella_sakaiensis_1:462740	54
GAGGGATAAGCAATTGGAAG	CVM085_Ideonella_sakaiensis_2:740644	15
GAGGGATAATGCCCTTTTGT	CVM085_Ideonella_sakaiensis_1:833848	23
GAGGGATAGTGACCGGAGCG	CVM085_Ideonella_sakaiensis_1:359491	17	CVM085_Ideonella_sakaiensis_1_322
GAGGGATCTACGTCCTACAC	CVM085_Ideonella_sakaiensis_1:1238929	90
GAGGGATTAAAAATTTGTTC	CVM085_Ideonella_sakaiensis_1:669739	39	CVM085_Ideonella_sakaiensis_1_585
GAGGGATTATGTATTGCAGC	CVM085_Ideonella_sakaiensis_1:3450678	15
GAGGGCACAGTGTTGGACAC	CVM085_Ideonella_sakaiensis_1:833848	6
GAGGGCACTGCCGTAGGGTG	CVM085_Ideonella_sakaiensis_1:833848	5
GAGGGCATTCAGGTTGGGGG	CVM085_Ideonella_sakaiensis_1:2035848	3
GAGGGCATTTAGATCAGCCA	CVM085_Ideonella_sakaiensis_1:4518968	32	CVM085_Ideonella_sakaiensis_1_4013
GAGGGCCATGTTTACGTAGT	CVM085_Ideonella_sakaiensis_2:159110	39	CVM085_Ideonella_sakaiensis_2_145
GAGGGCCCAAAAGGTTACTC	CVM085_Ideonella_sakaiensis_1:684844	74	CVM085_Ideonella_sakaiensis_1_598
GAGGGCCCTTATGGAAGGAG	CVM085_Ideonella_sakaiensis_1:271614	3
GAGGGCCGACTGAGAATAAC	CVM085_Ideonella_sakaiensis_1:2080035	20	CVM085_Ideonella_sakaiensis_1_1869
GAGGGCCGCACAGCAACAGA	CVM085_Ideonella_sakaiensis_1:833848	18
GAGGGCCTATACACAAGTTG	CVM085_Ideonella_sakaiensis_1:3270862	165	CVM085_Ideonella_sakaiensis_1_2906
GAGGGCCTATTGATATGGCA	CVM085_Ideonella_sakaiensis_1:833848	17
GAGGGCCTTCAGGTTGGGGG	CVM085_Ideonella_sakaiensis_1:2035848	288
GAGGGCCTTGTTACCCTATA	CVM085_Ideonella_sakaiensis_1:833848	11
GAGGGCGCATCAACGAGTAG	CVM085_Ideonella_sakaiensis_1:2120033	11	CVM085_Ideonella_sakaiensis_1_1903
GAGGGCGCTTATCCATACGG	CVM085_Ideonella_sakaiensis_1:833848	12
GAGGGCGGTGTATGATGAAA	CVM085_Ideonella_sakaiensis_1:833848	16
GAGGGCGGTTGTTTCTAAGC	CVM085_Ideonella_sakaiensis_2:1115619	7	CVM085_Ideonella_sakaiensis_2_1015
GAGGGCGTCAGTCTATAACC	CVM085_Ideonella_sakaiensis_1:833848	17
GAGGGCTACACACAAAGTCC	CVM085_Ideonella_sakaiensis_1:833848	17
GAGGGCTAGTGCCGGTAGGG	CVM085_Ideonella_sakaiensis_1:1238929	16
GAGGGCTATGATTTAGTTAG	CVM085_Ideonella_sakaiensis_1:3673465	23
GAGGGCTCCCTGGTATACTC	CVM085_Ideonella_sakaiensis_1:4558038	98
GAGGGCTCCGGATATTTTCG	CVM085_Ideonella_sakaiensis_1:2803050	11
GAGGGCTCGATATAGACTAC	CVM085_Ideonella_sakaiensis_2:697309	44	CVM085_Ideonella_sakaiensis_2_633
GAGGGCTGATTTACTAACGA	CVM085_Ideonella_sakaiensis_1:833848	6
GAGGGCTGTTAGAGGGAGGG	CVM085_Ideonella_sakaiensis_2:223307	29	CVM085_Ideonella_sakaiensis_2_198
GAGGGCTTACTTCTTGCGGT	CVM085_Ideonella_sakaiensis_1:2776115	17
GAGGGCTTATGACGGTCCTG	CVM085_Ideonella_sakaiensis_2:133725	223	CVM085_Ideonella_sakaiensis_2_127
GAGGGCTTGGTATTCAGTAG	CVM085_Ideonella_sakaiensis_1:1272495	5	CVM085_Ideonella_sakaiensis_1_1147
GAGGGGAAGATATATTTTAG	CVM085_Ideonella_sakaiensis_1:833848	12
GAGGGGAATAGATACTGTGA	CVM085_Ideonella_sakaiensis_1:1429702	12	CVM085_Ideonella_sakaiensis_1_1291
GAGGGGACCATTATAGCTAG	CVM085_Ideonella_sakaiensis_1:277330	144	CVM085_Ideonella_sakaiensis_1_251
GAGGGGACTCGATATAGTGG	CVM085_Ideonella_sakaiensis_1:1201364	13
GAGGGGATATAGGAAGAAGG	CVM085_Ideonella_sakaiensis_1:664230	10
GAGGGGATTGGGGCACGCTT	CVM085_Ideonella_sakaiensis_1:2385089	45	CVM085_Ideonella_sakaiensis_1_2126
GAGGGGCATAGCCAATATAC	CVM085_Ideonella_sakaiensis_1:3271711	20
GAGGGGCCATCCATGATATC	CVM085_Ideonella_sakaiensis_1:833848	16
GAGGGGCCCCGCGAAATGGG	CVM085_Ideonella_sakaiensis_1:833848	21
GAGGGGCGGTGGTGTGGAGT	CVM085_Ideonella_sakaiensis_2:445942	23	CVM085_Ideonella_sakaiensis_2_402
GAGGGGCTAGAATGGGCGGG	CVM085_Ideonella_sakaiensis_2:1032391	19	CVM085_Ideonella_sakaiensis_2_930
GAGGGGGATCATCCTCTTCC	CVM085_Ideonella_sakaiensis_1:833848	12
GAGGGGGCATATTCGTCAGA	CVM085_Ideonella_sakaiensis_2:696199	38	CVM085_Ideonella_sakaiensis_2_631
GAGGGGGCGCAAGATCCAGG	CVM085_Ideonella_sakaiensis_1:670069	6	CVM085_Ideonella_sakaiensis_1_585
GAGGGGGCTGAAAAGTGGGA	CVM085_Ideonella_sakaiensis_1:572847	13	CVM085_Ideonella_sakaiensis_1_502
GAGGGGTTAATAGCGCTTAA	CVM085_Ideonella_sakaiensis_1:833848	9
GAGGGGTTTTCAAGGGTAAC	CVM085_Ideonella_sakaiensis_1:2649081	34	CVM085_Ideonella_sakaiensis_1_2369
GAGGGTAAATTGAAACCTAT	CVM085_Ideonella_sakaiensis_1:833848	44
GAGGGTAAGAGGATCTTGTG	CVM085_Ideonella_sakaiensis_1:464563	16
GAGGGTACACCTCGGTTTTT	CVM085_Ideonella_sakaiensis_1:833848	12
GAGGGTACATTGAACTAGCT	CVM085_Ideonella_sakaiensis_2:690132	22	CVM085_Ideonella_sakaiensis_2_624
GAGGGTACATTGGTCTGGCT	CVM085_Ideonella_sakaiensis_1:833848	12
GAGGGTACCTAAGGCCAATT	CVM085_Ideonella_sakaiensis_1:833848	13
GAGGGTACTAGTATAGAGGC	CVM085_Ideonella_sakaiensis_3:93660	20	CVM085_Ideonella_sakaiensis_3_98
GAGGGTACTCGGTGGTAAAT	CVM085_Ideonella_sakaiensis_2:314668	167	CVM085_Ideonella_sakaiensis_2_278
GAGGGTACTCTTCAGTGCTA	CVM085_Ideonella_sakaiensis_1:833848	24
GAGGGTAGTAATATTTTTGC	CVM085_Ideonella_sakaiensis_1:4581928	17
GAGGGTATAAGGTGGTGGTA	CVM085_Ideonella_sakaiensis_1:1138546	33	CVM085_Ideonella_sakaiensis_1_1022
GAGGGTATCAGTTTAATTCT	CVM085_Ideonella_sakaiensis_1:469172	12	CVM085_Ideonella_sakaiensis_1_409
GAGGGTATGTTAATGGTTGG	CVM085_Ideonella_sakaiensis_1:664871	213
GAGGGTCCATCCGTTGCTTA	CVM085_Ideonella_sakaiensis_1:2799389	3
GAGGGTCCCGGTTCATGGGG	CVM085_Ideonella_sakaiensis_1:1928593	10	CVM085_Ideonella_sakaiensis_1_1740
GAGGGTCCGTTATAAAGTCA	CVM085_Ideonella_sakaiensis_3:102234	25	CVM085_Ideonella_sakaiensis_3_103
GAGGGTCCTGTGTATTGTCA	CVM085_Ideonella_sakaiensis_1:130078	4	CVM085_Ideonella_sakaiensis_1_106
GAGGGTCCTTTGTATTGTCA	CVM085_Ideonella_sakaiensis_1:130078	67	CVM085_Ideonella_sakaiensis_1_106
GAGGGTCGGGCTGTTCGTCT	CVM085_Ideonella_sakaiensis_1:2823077	10	CVM085_Ideonella_sakaiensis_1_2522
GAGGGTCTTGTTATTATCAC	CVM085_Ideonella_sakaiensis_1:4516609	3	CVM085_Ideonella_sakaiensis_1_4012
GAGGGTGAGCTGGAAGTCTC	CVM085_Ideonella_sakaiensis_1:833848	14
GAGGGTGCGCAAATATCGCT	CVM085_Ideonella_sakaiensis_1:833848	13
GAGGGTGCTCAAAGCTAGAA	CVM085_Ideonella_sakaiensis_1:681170	27	CVM085_Ideonella_sakaiensis_1_594
GAGGGTGGGAGCCATAGCCG	CVM085_Ideonella_sakaiensis_1:875437	27	CVM085_Ideonella_sakaiensis_1_779
GAGGGTGTTAAAATGGTCAG	CVM085_Ideonella_sakaiensis_1:833848	12
GAGGGTGTTCCCACACTCGC	CVM085_Ideonella_sakaiensis_1:1044142	30	CVM085_Ideonella_sakaiensis_1_942
GAGGGTGTTTTGTATTTTCA	CVM085_Ideonella_sakaiensis_1:619424	135	CVM085_Ideonella_sakaiensis_1_543
GAGGGTGTTTTGTCTTTTCC	CVM085_Ideonella_sakaiensis_1:619424	3	CVM085_Ideonella_sakaiensis_1_543
GAGGGTTATTTCTTGACGAA	CVM085_Ideonella_sakaiensis_1:1302602	13
GAGGGTTGCTTGTCGTAGGC	CVM085_Ideonella_sakaiensis_1:493005	16	CVM085_Ideonella_sakaiensis_1_428
GAGGGTTGGGCGAGTGCCAT	CVM085_Ideonella_sakaiensis_1:1146663	147	CVM085_Ideonella_sakaiensis_1_1027
GAGGGTTTTAAACATACATC	CVM085_Ideonella_sakaiensis_1:1828795	9	CVM085_Ideonella_sakaiensis_1_1651
GAGGTAAAAATCCAATAGCC	CVM085_Ideonella_sakaiensis_2:145829	21
GAGGTAAAACAAAGTAATGA	CVM085_Ideonella_sakaiensis_2:671627	56
GAGGTAAAAGAGGACGTGGC	CVM085_Ideonella_sakaiensis_2:331449	18	CVM085_Ideonella_sakaiensis_2_292
GAGGTAAAAGGCGTCCGCTC	CVM085_Ideonella_sakaiensis_1:833848	11
GAGGTAAATCTCAAAATGGC	CVM085_Ideonella_sakaiensis_1:667900	34
GAGGTAAATTTAGGCGTCGG	CVM085_Ideonella_sakaiensis_1:1690837	12	CVM085_Ideonella_sakaiensis_1_1526
GAGGTAACAACGTGAGGCCA	CVM085_Ideonella_sakaiensis_1:833848	4
GAGGTAACATACTAGCAGAC	CVM085_Ideonella_sakaiensis_1:3361766	32	CVM085_Ideonella_sakaiensis_1_2977
GAGGTAACTCAGCGTTGTCG	CVM085_Ideonella_sakaiensis_1:833848	3
GAGGTAAGCATCAGTGTCGG	CVM085_Ideonella_sakaiensis_1:608923	7	CVM085_Ideonella_sakaiensis_1_536
GAGGTAAGTATAGTAGAATG	CVM085_Ideonella_sakaiensis_1:2835728	19
GAGGTAATCCTAATGTAAAG	CVM085_Ideonella_sakaiensis_2:778660	8	CVM085_Ideonella_sakaiensis_2_710
GAGGTAATGATCAGAGGCGT	CVM085_Ideonella_sakaiensis_1:262339	5	CVM085_Ideonella_sakaiensis_1_235
GAGGTAATGGGGCTAATGTT	CVM085_Ideonella_sakaiensis_1:3988276	13	CVM085_Ideonella_sakaiensis_1_3535
GAGGTAATGTCAAGTAAGCT	CVM085_Ideonella_sakaiensis_1:941808	10
GAGGTAATGTTAATCTTATT	CVM085_Ideonella_sakaiensis_1:490922	3	CVM085_Ideonella_sakaiensis_1_427
GAGGTAATTTATTCGCTCAA	CVM085_Ideonella_sakaiensis_1:833848	15
GAGGTACAACTATTAATTGT	CVM085_Ideonella_sakaiensis_1:833848	19
GAGGTACAATCCGTTAGGAG	CVM085_Ideonella_sakaiensis_1:3800148	60	CVM085_Ideonella_sakaiensis_1_3387
GAGGTACACCAGGCATCGCT	CVM085_Ideonella_sakaiensis_1:1138499	45	CVM085_Ideonella_sakaiensis_1_1022
GAGGTACAGAACTCTTAGAG	CVM085_Ideonella_sakaiensis_1:3592286	12	CVM085_Ideonella_sakaiensis_1_3198
GAGGTACAGTACAATTGCAG	CVM085_Ideonella_sakaiensis_1:833848	15
GAGGTACATAACCTGTGATG	CVM085_Ideonella_sakaiensis_1:833848	18
GAGGTACATGAATAGGCTGA	CVM085_Ideonella_sakaiensis_1:176850	211	CVM085_Ideonella_sakaiensis_1_152
GAGGTACCCTTAGTTCAAAA	CVM085_Ideonella_sakaiensis_2:969072	21	CVM085_Ideonella_sakaiensis_2_868
GAGGTACCTTAGATACGGAT	CVM085_Ideonella_sakaiensis_1:1205254	37	CVM085_Ideonella_sakaiensis_1_1091
GAGGTACCTTTAGCGTTGTT	CVM085_Ideonella_sakaiensis_1:311128	219	CVM085_Ideonella_sakaiensis_1_277
GAGGTACGCAGTCGCGCCAC	CVM085_Ideonella_sakaiensis_1:833848	24
GAGGTACGGGACGCTCCCCC	CVM085_Ideonella_sakaiensis_1:1239583	29	CVM085_Ideonella_sakaiensis_1_1122
GAGGTACTAAAAACGACTGG	CVM085_Ideonella_sakaiensis_1:2056108	20
GAGGTACTGTAGACGTGAAA	CVM085_Ideonella_sakaiensis_1:4577948	17	CVM085_Ideonella_sakaiensis_1_4066
GAGGTACTTCTACATAAGTC	CVM085_Ideonella_sakaiensis_1:3977505	53	CVM085_Ideonella_sakaiensis_1_3525
GAGGTACTTGTTTCATCCTC	CVM085_Ideonella_sakaiensis_2:139557	180	CVM085_Ideonella_sakaiensis_2_129
GAGGTAGAGCTAGAGATTTA	CVM085_Ideonella_sakaiensis_1:833848	17
GAGGTAGAGTACGGATGGAC	CVM085_Ideonella_sakaiensis_1:3283484	12	CVM085_Ideonella_sakaiensis_1_2915
GAGGTAGATAGCCGTTATTG	CVM085_Ideonella_sakaiensis_1:1749128	57	CVM085_Ideonella_sakaiensis_1_1578
GAGGTAGATTCCGCTCAAAT	CVM085_Ideonella_sakaiensis_1:3551832	14	CVM085_Ideonella_sakaiensis_1_3161
GAGGTAGCGTGGGTCCACTC	CVM085_Ideonella_sakaiensis_1:267963	10	CVM085_Ideonella_sakaiensis_1_241
GAGGTAGGAATGCACATGTG	CVM085_Ideonella_sakaiensis_1:833848	13
GAGGTAGGAGGGGCTTGTCG	CVM085_Ideonella_sakaiensis_1:268587	55
GAGGTAGGCTGGCGACGAAT	CVM085_Ideonella_sakaiensis_1:833848	8
GAGGTAGGTCGTCGTTAGTC	CVM085_Ideonella_sakaiensis_1:833848	23
GAGGTAGGTTAACTCTTTCA	CVM085_Ideonella_sakaiensis_1:874612	13
GAGGTAGTGAGGTGGACTCA	CVM085_Ideonella_sakaiensis_1:635284	75
GAGGTAGTGTGGTGAATCAA	CVM085_Ideonella_sakaiensis_1:665468	60	CVM085_Ideonella_sakaiensis_1_582
GAGGTAGTTTATATTTTTTT	CVM085_Ideonella_sakaiensis_1:671215	16	CVM085_Ideonella_sakaiensis_1_585
GAGGTATAACCCGGGGAGGG	CVM085_Ideonella_sakaiensis_1:833848	3
GAGGTATAATTATTCTTTTG	CVM085_Ideonella_sakaiensis_1:1362152	8	CVM085_Ideonella_sakaiensis_1_1229
GAGGTATAGTTCAAGAACTC	CVM085_Ideonella_sakaiensis_1:833848	12
GAGGTATATTATGGCTTTTG	CVM085_Ideonella_sakaiensis_1:309344	10	CVM085_Ideonella_sakaiensis_1_276
GAGGTATCATATCGCTGAAG	CVM085_Ideonella_sakaiensis_1:2522260	37
GAGGTATCGTGTGTTATGAA	CVM085_Ideonella_sakaiensis_1:833848	22
GAGGTATCGTGTTTCTTGAG	CVM085_Ideonella_sakaiensis_1:2792177	9
GAGGTATCTCTAGTACTAGG	CVM085_Ideonella_sakaiensis_1:833848	18
GAGGTATGCCTTCTGTCGTT	CVM085_Ideonella_sakaiensis_1:659315	24	CVM085_Ideonella_sakaiensis_1_573
GAGGTATTAAATAGGTGCGA	CVM085_Ideonella_sakaiensis_1:833848	19
GAGGTATTAAGGGTGATTAT	CVM085_Ideonella_sakaiensis_1:2792285	30	CVM085_Ideonella_sakaiensis_1_2497
GAGGTATTACGAAAAACATG	CVM085_Ideonella_sakaiensis_2:57333	10	CVM085_Ideonella_sakaiensis_2_70
GAGGTATTATATCGGGGGAC	CVM085_Ideonella_sakaiensis_2:54491	185	CVM085_Ideonella_sakaiensis_2_67
GAGGTATTATCACAGGCAAG	CVM085_Ideonella_sakaiensis_1:609754	3	CVM085_Ideonella_sakaiensis_1_536
GAGGTATTCAACTCTGGTGC	CVM085_Ideonella_sakaiensis_1:1588646	13	CVM085_Ideonella_sakaiensis_1_1432
GAGGTATTCTAACAGGCAAG	CVM085_Ideonella_sakaiensis_1:609754	3	CVM085_Ideonella_sakaiensis_1_536
GAGGTATTCTCACAGGCAAG	CVM085_Ideonella_sakaiensis_1:609754	1050	CVM085_Ideonella_sakaiensis_1_536
GAGGTATTCTCACATGCAAG	CVM085_Ideonella_sakaiensis_1:609754	4	CVM085_Ideonella_sakaiensis_1_536
GAGGTATTGGTACATTTGAT	CVM085_Ideonella_sakaiensis_2:139243	244	CVM085_Ideonella_sakaiensis_2_129
GAGGTATTTAATGTCCTCAA	CVM085_Ideonella_sakaiensis_1:1748450	17
GAGGTATTTTGGAAGGAGAA	CVM085_Ideonella_sakaiensis_1:38195	1535
GAGGTATTTTGGAATGAGAA	CVM085_Ideonella_sakaiensis_1:38195	3
GAGGTCAACCATTTGCTTGT	CVM085_Ideonella_sakaiensis_1:4607060	9
GAGGTCAATGATCTGACGAT	CVM085_Ideonella_sakaiensis_1:3174924	4	CVM085_Ideonella_sakaiensis_1_2813
GAGGTCACCACCTGCAGCGG	CVM085_Ideonella_sakaiensis_2:743578	66
GAGGTCACGTACCGGTAGAT	CVM085_Ideonella_sakaiensis_1:363762	113	CVM085_Ideonella_sakaiensis_1_326
GAGGTCACGTGTGCGTTACA	CVM085_Ideonella_sakaiensis_1:905737	9
GAGGTCACTTACAAATAGTG	CVM085_Ideonella_sakaiensis_1:3326872	21	CVM085_Ideonella_sakaiensis_1_2945
GAGGTCACTTGTCAGCTGCC	CVM085_Ideonella_sakaiensis_1:2022238	113	CVM085_Ideonella_sakaiensis_1_1817
GAGGTCAGAGGTAAAATGAA	CVM085_Ideonella_sakaiensis_1:1473167	10	CVM085_Ideonella_sakaiensis_1_1326
GAGGTCATCATAAGGTAGAT	CVM085_Ideonella_sakaiensis_2:1158121	35
GAGGTCATCTCCTTGGGCTA	CVM085_Ideonella_sakaiensis_1:670921	3	CVM085_Ideonella_sakaiensis_1_585
GAGGTCATGTACTTACGGAT	CVM085_Ideonella_sakaiensis_1:2282576	3	CVM085_Ideonella_sakaiensis_1_2036
GAGGTCATGTTAATCTTATT	CVM085_Ideonella_sakaiensis_1:490922	1951	CVM085_Ideonella_sakaiensis_1_427
GAGGTCATGTTAATCTTCTT	CVM085_Ideonella_sakaiensis_1:490922	5	CVM085_Ideonella_sakaiensis_1_427
GAGGTCATTGTTAAAGCAGT	CVM085_Ideonella_sakaiensis_2:131934	10	CVM085_Ideonella_sakaiensis_2_126
GAGGTCATTTCTATTCATTT	CVM085_Ideonella_sakaiensis_1:833848	5
GAGGTCCATGATCTGAAGAT	CVM085_Ideonella_sakaiensis_1:3174924	4	CVM085_Ideonella_sakaiensis_1_2813
GAGGTCCATGATCTGACGAT	CVM085_Ideonella_sakaiensis_1:3174924	1369	CVM085_Ideonella_sakaiensis_1_2813
GAGGTCCCATAACACAGGTA	CVM085_Ideonella_sakaiensis_1:3862751	14	CVM085_Ideonella_sakaiensis_1_3436
GAGGTCCCATATCCTGGCAA	CVM085_Ideonella_sakaiensis_1:3342638	22
GAGGTCCCCCCCCAACTCTG	CVM085_Ideonella_sakaiensis_2:223045	16
GAGGTCCCCTCAGAAAGGGA	CVM085_Ideonella_sakaiensis_1:746262	35
GAGGTCCCTATTGTATTTTT	CVM085_Ideonella_sakaiensis_1:1757859	31
GAGGTCCCTCAGATACACGG	CVM085_Ideonella_sakaiensis_1:2647181	16
GAGGTCCCTGCATTGGTTGT	CVM085_Ideonella_sakaiensis_1:1196384	55	CVM085_Ideonella_sakaiensis_1_1081
GAGGTCCGCAGTTGGCGTTT	CVM085_Ideonella_sakaiensis_1:833848	11
GAGGTCCGTCCTGCGGATCT	CVM085_Ideonella_sakaiensis_1:1825946	86
GAGGTCCTAGTCACCTCGAT	CVM085_Ideonella_sakaiensis_2:72392	22	CVM085_Ideonella_sakaiensis_2_82
GAGGTCGACCTGAGCCTTAC	CVM085_Ideonella_sakaiensis_2:138902	137
GAGGTCGCCCTAGCGTATTG	CVM085_Ideonella_sakaiensis_1:163858	14	CVM085_Ideonella_sakaiensis_1_139
GAGGTCGGTAAACTTGATTA	CVM085_Ideonella_sakaiensis_1:487956	35
GAGGTCTAATTATCCGGGGG	CVM085_Ideonella_sakaiensis_1:1122749	3	CVM085_Ideonella_sakaiensis_1_1011
GAGGTCTCAAATCGGCGTGA	CVM085_Ideonella_sakaiensis_1:3407925	41	CVM085_Ideonella_sakaiensis_1_3013
GAGGTCTCACAGATCGAGTG	CVM085_Ideonella_sakaiensis_1:1865525	15	CVM085_Ideonella_sakaiensis_1_1685
GAGGTCTCGGTTCCGAATAG	CVM085_Ideonella_sakaiensis_2:126976	15	CVM085_Ideonella_sakaiensis_2_125
GAGGTCTCGTGTTTCTTGAG	CVM085_Ideonella_sakaiensis_1:2792177	1885
GAGGTCTCGTGTTTCTTGAT	CVM085_Ideonella_sakaiensis_1:2792177	3
GAGGTCTCGTGTTTCTTGCG	CVM085_Ideonella_sakaiensis_1:2792177	10
GAGGTCTCGTGTTTCTTTAG	CVM085_Ideonella_sakaiensis_1:2792177	3
GAGGTCTGAATTAGATACAG	CVM085_Ideonella_sakaiensis_2:1225011	22	CVM085_Ideonella_sakaiensis_2_1106
GAGGTCTGAATTCATCTGGC	CVM085_Ideonella_sakaiensis_1:2308524	39	CVM085_Ideonella_sakaiensis_1_2057
GAGGTCTGATTATTGAGTCC	CVM085_Ideonella_sakaiensis_1:1616186	55	CVM085_Ideonella_sakaiensis_1_1461
GAGGTCTGGGTCCGTGTCGC	CVM085_Ideonella_sakaiensis_2:120199	15	CVM085_Ideonella_sakaiensis_2_120
GAGGTCTGGTGGTGATAAGG	CVM085_Ideonella_sakaiensis_2:137207	24	CVM085_Ideonella_sakaiensis_2_128
GAGGTCTTAGTATCGATATT	CVM085_Ideonella_sakaiensis_2:138765	48
GAGGTCTTATGCGGGTACCA	CVM085_Ideonella_sakaiensis_1:833848	27
GAGGTCTTATTTAATCGATT	CVM085_Ideonella_sakaiensis_2:846911	68	CVM085_Ideonella_sakaiensis_2_766
GAGGTCTTGTCCAGCACCCA	CVM085_Ideonella_sakaiensis_1:1384858	17
GAGGTGAAATAGGAGTGTTT	CVM085_Ideonella_sakaiensis_1:833848	12
GAGGTGATATGTATATGAGG	CVM085_Ideonella_sakaiensis_1:691782	34	CVM085_Ideonella_sakaiensis_1_602
GAGGTGATGGCTAGCGTTAG	CVM085_Ideonella_sakaiensis_1:833848	3
GAGGTGATGGTTAGCGTTAG	CVM085_Ideonella_sakaiensis_1:833848	2167
GAGGTGATGGTTCGCGTTAG	CVM085_Ideonella_sakaiensis_1:833848	7
GAGGTGATTGGCAATGGTTG	CVM085_Ideonella_sakaiensis_1:833848	17
GAGGTGCAAGTGAGTATATG	CVM085_Ideonella_sakaiensis_1:1764169	4	CVM085_Ideonella_sakaiensis_1_1592
GAGGTGCAATAGCTTATGTG	CVM085_Ideonella_sakaiensis_2:796396	30	CVM085_Ideonella_sakaiensis_2_725
GAGGTGCATAAGGAAGCGTG	CVM085_Ideonella_sakaiensis_1:666986	33	CVM085_Ideonella_sakaiensis_1_583
GAGGTGCATTCAGTGTTGCT	CVM085_Ideonella_sakaiensis_1:2755718	4
GAGGTGCCCAAATACCGTAG	CVM085_Ideonella_sakaiensis_1:826584	161
GAGGTGCCTATCACCTAGAG	CVM085_Ideonella_sakaiensis_2:733328	3
GAGGTGCTTGAAGTTGGAGG	CVM085_Ideonella_sakaiensis_2:73026	68	CVM085_Ideonella_sakaiensis_2_83
GAGGTGGAATTACTATGACT	CVM085_Ideonella_sakaiensis_1:78388	12
GAGGTGGATAACAATATTTA	CVM085_Ideonella_sakaiensis_2:119410	264
GAGGTGGCACAGAGGGCGCC	CVM085_Ideonella_sakaiensis_1:833848	12
GAGGTGGCCAAGACGTTTGT	CVM085_Ideonella_sakaiensis_1:1800962	7	CVM085_Ideonella_sakaiensis_1_1625
GAGGTGGCGGGTAAGGTTCG	CVM085_Ideonella_sakaiensis_1:151500	68	CVM085_Ideonella_sakaiensis_1_129
GAGGTGGTGGTACGAGATGT	CVM085_Ideonella_sakaiensis_1:4654929	40	CVM085_Ideonella_sakaiensis_1_4133
GAGGTGTAAGGAGGGGCATG	CVM085_Ideonella_sakaiensis_1:833848	17
GAGGTGTAAGGGCCGTAAAG	CVM085_Ideonella_sakaiensis_1:833848	10
GAGGTGTAATCACAAATAGG	CVM085_Ideonella_sakaiensis_1:746262	107
GAGGTGTCCTATTTCAGACG	CVM085_Ideonella_sakaiensis_1:3656917	13	CVM085_Ideonella_sakaiensis_1_3257
GAGGTGTCTAGTACTTTGTA	CVM085_Ideonella_sakaiensis_1:833848	14
GAGGTGTGAATTCAGCTCAA	CVM085_Ideonella_sakaiensis_1:833848	9
GAGGTTAAAACCCCAATGTC	CVM085_Ideonella_sakaiensis_1:833848	17
GAGGTTAAGGGAAACAAGGG	CVM085_Ideonella_sakaiensis_1:1824680	26	CVM085_Ideonella_sakaiensis_1_1648
GAGGTTACAATCCTGTTAAG	CVM085_Ideonella_sakaiensis_1:833848	9
GAGGTTACACATAATGGCGA	CVM085_Ideonella_sakaiensis_1:833848	12
GAGGTTACAGAGCCAGGCTA	CVM085_Ideonella_sakaiensis_1:1757577	43	CVM085_Ideonella_sakaiensis_1_1584
GAGGTTACATGTCATCCTGT	CVM085_Ideonella_sakaiensis_1:2684106	14	CVM085_Ideonella_sakaiensis_1_2404
GAGGTTACCATTTCCTATTT	CVM085_Ideonella_sakaiensis_1:2261092	45	CVM085_Ideonella_sakaiensis_1_2021
GAGGTTACTTCATGAAAAGA	CVM085_Ideonella_sakaiensis_1:4231137	13	CVM085_Ideonella_sakaiensis_1_3751
GAGGTTAGAATATGAGCGTG	CVM085_Ideonella_sakaiensis_1:833848	25
GAGGTTAGGCTACACGAAAA	CVM085_Ideonella_sakaiensis_2:196153	51
GAGGTTATACTTAGCAATTG	CVM085_Ideonella_sakaiensis_1:1679894	14	CVM085_Ideonella_sakaiensis_1_1515
GAGGTTATAGGAAGAAGTAT	CVM085_Ideonella_sakaiensis_1:833848	1181
GAGGTTATGCATATAGTAGG	CVM085_Ideonella_sakaiensis_2:1085815	5
GAGGTTATGCTGGTTTAACG	CVM085_Ideonella_sakaiensis_1:833848	12
GAGGTTATTTCGCAATCATA	CVM085_Ideonella_sakaiensis_1:2802906	27
GAGGTTCAAGACGTGCAGAT	CVM085_Ideonella_sakaiensis_1:1269870	25	CVM085_Ideonella_sakaiensis_1_1145
GAGGTTCAATCTACGGGATG	CVM085_Ideonella_sakaiensis_2:910933	4	CVM085_Ideonella_sakaiensis_2_813
GAGGTTCAGAAGACAGTCTA	CVM085_Ideonella_sakaiensis_1:2747280	128
GAGGTTCATATCCGGTCTTA	CVM085_Ideonella_sakaiensis_1:833848	24
GAGGTTCCATAGTTTAGGAA	CVM085_Ideonella_sakaiensis_1:1152029	20
GAGGTTCCTTTAAGTTAGCT	CVM085_Ideonella_sakaiensis_2:870219	19	CVM085_Ideonella_sakaiensis_2_786
GAGGTTCTAATCAAATGTAT	CVM085_Ideonella_sakaiensis_1:1361828	24	CVM085_Ideonella_sakaiensis_1_1229
GAGGTTCTACCAGGTTGGTG	CVM085_Ideonella_sakaiensis_1:3975239	246	CVM085_Ideonella_sakaiensis_1_3522
GAGGTTCTCGGTCTTAACCG	CVM085_Ideonella_sakaiensis_1:833848	5
GAGGTTGAATGTAATATCAT	CVM085_Ideonella_sakaiensis_1:833848	8
GAGGTTGAGAAGCGCTTGTG	CVM085_Ideonella_sakaiensis_1:2680990	23
GAGGTTGAGACAGGTCTTAA	CVM085_Ideonella_sakaiensis_1:833848	15
GAGGTTGAGGTATTTATAGG	CVM085_Ideonella_sakaiensis_1:3450678	32
GAGGTTGATACGAAAATAAC	CVM085_Ideonella_sakaiensis_1:833848	16
GAGGTTGGGGTTGTGCAAGG	CVM085_Ideonella_sakaiensis_1:1772955	16	CVM085_Ideonella_sakaiensis_1_1595
GAGGTTGTATGATTGTAACG	CVM085_Ideonella_sakaiensis_2:1168961	12	CVM085_Ideonella_sakaiensis_2_1058
GAGGTTGTCATCCGAAGGGC	CVM085_Ideonella_sakaiensis_1:1078682	9	CVM085_Ideonella_sakaiensis_1_971
GAGGTTGTTCAACGAATTGC	CVM085_Ideonella_sakaiensis_1:833848	26
GAGGTTTAACAATAAATGGG	CVM085_Ideonella_sakaiensis_1:1131585	16	CVM085_Ideonella_sakaiensis_1_1018
GAGGTTTAACTCTTTACGTT	CVM085_Ideonella_sakaiensis_1:833848	12
GAGGTTTAAGGTGGGGTTTT	CVM085_Ideonella_sakaiensis_1:833848	13
GAGGTTTACCACACATTAAG	CVM085_Ideonella_sakaiensis_1:833848	28
GAGGTTTACGTGATAAGCAA	CVM085_Ideonella_sakaiensis_2:193804	230	CVM085_Ideonella_sakaiensis_2_174
GAGGTTTACTTTGGCGTACG	CVM085_Ideonella_sakaiensis_1:735421	33	CVM085_Ideonella_sakaiensis_1_640
GAGGTTTATTCTCTTCTGCA	CVM085_Ideonella_sakaiensis_1:3809285	3	CVM085_Ideonella_sakaiensis_1_3394
GAGGTTTCGTTGAACCGTAA	CVM085_Ideonella_sakaiensis_2:132191	1724	CVM085_Ideonella_sakaiensis_2_126
GAGGTTTCTTGATAATATCC	CVM085_Ideonella_sakaiensis_1:1764046	18	CVM085_Ideonella_sakaiensis_1_1592
GAGGTTTGGGTATGGTTTGG	CVM085_Ideonella_sakaiensis_1:2799389	20
GAGGTTTTATTCAGAATCGG	CVM085_Ideonella_sakaiensis_3:125595	120	CVM085_Ideonella_sakaiensis_3_126
GAGGTTTTATTCTCTCTCGC	CVM085_Ideonella_sakaiensis_2:123646	14	CVM085_Ideonella_sakaiensis_2_122
GAGGTTTTTAATCGGGTGCG	CVM085_Ideonella_sakaiensis_1:833848	19
GAGGTTTTTCTCTCATGGTG	CVM085_Ideonella_sakaiensis_1:4453079	39	CVM085_Ideonella_sakaiensis_1_3958
GAGTAAAAAACATTCGTTAA	CVM085_Ideonella_sakaiensis_1:538978	15	CVM085_Ideonella_sakaiensis_1_473
GAGTAAAAAATGGTGCTCAC	CVM085_Ideonella_sakaiensis_1:2803323	285	CVM085_Ideonella_sakaiensis_1_2508
GAGTAAAAATAGTCACTGGA	CVM085_Ideonella_sakaiensis_1:1279185	58
GAGTAAAAATATTGCATTTG	CVM085_Ideonella_sakaiensis_1:2792282	265	CVM085_Ideonella_sakaiensis_1_2497
GAGTAAAAATCAGCTGGTTT	CVM085_Ideonella_sakaiensis_1:4058390	7	CVM085_Ideonella_sakaiensis_1_3596
GAGTAAAACGAGAGAATAAT	CVM085_Ideonella_sakaiensis_2:906351	138	CVM085_Ideonella_sakaiensis_2_811
GAGTAAAAGTAGGGCTGAGA	CVM085_Ideonella_sakaiensis_1:359491	76	CVM085_Ideonella_sakaiensis_1_322
GAGTAAAAGTCTCTTAAAGG	CVM085_Ideonella_sakaiensis_2:1026736	35	CVM085_Ideonella_sakaiensis_2_920
GAGTAAACAAGTGTTTGCAT	CVM085_Ideonella_sakaiensis_1:1859877	4	CVM085_Ideonella_sakaiensis_1_1680
GAGTAAACCATGCGATAACT	CVM085_Ideonella_sakaiensis_1:1819622	15	CVM085_Ideonella_sakaiensis_1_1644
GAGTAAACCCGAAGTTGTGC	CVM085_Ideonella_sakaiensis_1:2861598	36	CVM085_Ideonella_sakaiensis_1_2547
GAGTAAACCCTCCACTCAGT	CVM085_Ideonella_sakaiensis_1:1138637	124	CVM085_Ideonella_sakaiensis_1_1022
GAGTAAACTTACTTGCTTGT	CVM085_Ideonella_sakaiensis_1:1764859	19	CVM085_Ideonella_sakaiensis_1_1592
GAGTAAAGCGCTTGGGTGCT	CVM085_Ideonella_sakaiensis_2:846473	4	CVM085_Ideonella_sakaiensis_2_766
GAGTAAAGGTATATTGTTAG	CVM085_Ideonella_sakaiensis_2:287050	6	CVM085_Ideonella_sakaiensis_2_251
GAGTAAAGGTATATTGTTCG	CVM085_Ideonella_sakaiensis_2:287050	2161	CVM085_Ideonella_sakaiensis_2_251
GAGTAAAGGTATGTGCCAGG	CVM085_Ideonella_sakaiensis_1:3271571	33
GAGTAAAGGTCTATTGTTCG	CVM085_Ideonella_sakaiensis_2:287050	3	CVM085_Ideonella_sakaiensis_2_251
GAGTAAATAAAATCTACTTG	CVM085_Ideonella_sakaiensis_2:1168574	4
GAGTAAATACAATCTACTTG	CVM085_Ideonella_sakaiensis_2:1168574	908
GAGTAAATACACGTGATGGA	CVM085_Ideonella_sakaiensis_1:544976	126
GAGTAAATACGTATTGTCCC	CVM085_Ideonella_sakaiensis_2:701416	125
GAGTAAATCACATCCACCTG	CVM085_Ideonella_sakaiensis_1:2282630	35	CVM085_Ideonella_sakaiensis_1_2036
GAGTAAATCCCGTGGCGGAT	CVM085_Ideonella_sakaiensis_1:794398	12	CVM085_Ideonella_sakaiensis_1_690
GAGTAAATCCTAACACACGG	CVM085_Ideonella_sakaiensis_1:1019988	3	CVM085_Ideonella_sakaiensis_1_919
GAGTAAATCCTTCAGAGTCC	CVM085_Ideonella_sakaiensis_1:4550220	12	CVM085_Ideonella_sakaiensis_1_4046
GAGTAAATGTATATTGTTCG	CVM085_Ideonella_sakaiensis_2:287050	6	CVM085_Ideonella_sakaiensis_2_251
GAGTAAATTAATTCAAAGAT	CVM085_Ideonella_sakaiensis_1:833848	13
GAGTAAATTATATGATCTGT	CVM085_Ideonella_sakaiensis_1:1296235	27	CVM085_Ideonella_sakaiensis_1_1164
GAGTAAATTTAATAGAAAGA	CVM085_Ideonella_sakaiensis_1:833848	19
GAGTAAATTTGTGCGTTAGT	CVM085_Ideonella_sakaiensis_1:833848	15
GAGTAAATTTTATGAGGCAA	CVM085_Ideonella_sakaiensis_1:691530	14
GAGTAACAACGTTGTTGCGT	CVM085_Ideonella_sakaiensis_1:3954758	4	CVM085_Ideonella_sakaiensis_1_3509
GAGTAACCACTCCGGGAGAA	CVM085_Ideonella_sakaiensis_1:833848	7
GAGTAACCTTATCATAAGCG	CVM085_Ideonella_sakaiensis_1:1842293	15	CVM085_Ideonella_sakaiensis_1_1661
GAGTAACCTTCAGGCTCGTC	CVM085_Ideonella_sakaiensis_2:137601	22	CVM085_Ideonella_sakaiensis_2_128
GAGTAACGAGAGGACTTTGT	CVM085_Ideonella_sakaiensis_1:2847863	18	CVM085_Ideonella_sakaiensis_1_2540
GAGTAACGATTCTGTATTAT	CVM085_Ideonella_sakaiensis_1:79559	23
GAGTAACGCAGATGTGTCAA	CVM085_Ideonella_sakaiensis_2:281946	19	CVM085_Ideonella_sakaiensis_2_246
GAGTAACGCAGGTGTGCTAG	CVM085_Ideonella_sakaiensis_1:833848	8
GAGTAACGCCCAAGAGGAGG	CVM085_Ideonella_sakaiensis_1:3779473	14	CVM085_Ideonella_sakaiensis_1_3369
GAGTAACGGCGCCAATCTCT	CVM085_Ideonella_sakaiensis_1:4401737	7
GAGTAACGGGATAACGAGCA	CVM085_Ideonella_sakaiensis_1:140884	18	CVM085_Ideonella_sakaiensis_1_118
GAGTAACGTGAAGGGGCTAT	CVM085_Ideonella_sakaiensis_1:1949098	32	CVM085_Ideonella_sakaiensis_1_1758
GAGTAACTGAAGTATTGCTT	CVM085_Ideonella_sakaiensis_1:3271424	13
GAGTAACTGTGAGGGGCTTT	CVM085_Ideonella_sakaiensis_2:959711	35
GAGTAACTTACAGCTTCTAC	CVM085_Ideonella_sakaiensis_1:2807858	8	CVM085_Ideonella_sakaiensis_1_2513
GAGTAACTTCTTAAGCTTTG	CVM085_Ideonella_sakaiensis_1:487107	18	CVM085_Ideonella_sakaiensis_1_424
GAGTAAGAAATGTCAACTAT	CVM085_Ideonella_sakaiensis_1:665687	43	CVM085_Ideonella_sakaiensis_1_582
GAGTAAGAACTTGTCCACAG	CVM085_Ideonella_sakaiensis_1:700557	47	CVM085_Ideonella_sakaiensis_1_611
GAGTAAGAATACGAGATTTG	CVM085_Ideonella_sakaiensis_1:833848	4
GAGTAAGACTACGAGATTTG	CVM085_Ideonella_sakaiensis_1:833848	1705
GAGTAAGACTACGAGATTTT	CVM085_Ideonella_sakaiensis_1:833848	3
GAGTAAGACTACGATATTTG	CVM085_Ideonella_sakaiensis_1:833848	4
GAGTAAGACTCCGAGATTTG	CVM085_Ideonella_sakaiensis_1:833848	3
GAGTAAGAGCTGGTTATGCT	CVM085_Ideonella_sakaiensis_1:634162	36	CVM085_Ideonella_sakaiensis_1_552
GAGTAAGCAGTTAATAGCAT	CVM085_Ideonella_sakaiensis_2:628597	21	CVM085_Ideonella_sakaiensis_2_570
GAGTAAGCATTAGTATAGTG	CVM085_Ideonella_sakaiensis_1:3041904	31	CVM085_Ideonella_sakaiensis_1_2699
GAGTAAGCCTACGAGATTTG	CVM085_Ideonella_sakaiensis_1:833848	4
GAGTAAGCCTGTCTTGAGTT	CVM085_Ideonella_sakaiensis_1:833848	20
GAGTAAGCGACGGTGTGGGT	CVM085_Ideonella_sakaiensis_1:548291	34	CVM085_Ideonella_sakaiensis_1_476
GAGTAAGGAATACGAGGCTT	CVM085_Ideonella_sakaiensis_1:359233	7	CVM085_Ideonella_sakaiensis_1_321
GAGTAAGGATCATAGTGACA	CVM085_Ideonella_sakaiensis_1:756393	52	CVM085_Ideonella_sakaiensis_1_658
GAGTAAGGGCGCAAATGGGG	CVM085_Ideonella_sakaiensis_2:683352	17	CVM085_Ideonella_sakaiensis_2_617
GAGTAAGGGTGCTGACAAGG	CVM085_Ideonella_sakaiensis_1:277333	12	CVM085_Ideonella_sakaiensis_1_251
GAGTAAGGTATATTAAGGAA	CVM085_Ideonella_sakaiensis_1:2943898	68	CVM085_Ideonella_sakaiensis_1_2624
GAGTAAGTCAAGTTGGCATA	CVM085_Ideonella_sakaiensis_1:1773171	18
GAGTAAGTTGTGTGATATGC	CVM085_Ideonella_sakaiensis_1:3271571	41
GAGTAAGTTTGTAGTTAAGG	CVM085_Ideonella_sakaiensis_1:950029	9
GAGTAATACTACGAGATTTG	CVM085_Ideonella_sakaiensis_1:833848	6
GAGTAATAGGCCCCCTATGT	CVM085_Ideonella_sakaiensis_1:2809293	3	CVM085_Ideonella_sakaiensis_1_2514
GAGTAATAGGTGGCCTCGTC	CVM085_Ideonella_sakaiensis_1:833848	9
GAGTAATAGTAAGTACCATG	CVM085_Ideonella_sakaiensis_1:833848	10
GAGTAATCGGAACACATTCA	CVM085_Ideonella_sakaiensis_1:833848	11
GAGTAATCGGTCGGAGGTGG	CVM085_Ideonella_sakaiensis_1:833848	15
GAGTAATCTATCAAGGAAGC	CVM085_Ideonella_sakaiensis_1:833848	9
GAGTAATGAAGTATTGGTCG	CVM085_Ideonella_sakaiensis_1:833848	15
GAGTAATTAGGACAAAGGTA	CVM085_Ideonella_sakaiensis_1:4345530	17
GAGTAATTATACCTGGCCCT	CVM085_Ideonella_sakaiensis_1:964079	16	CVM085_Ideonella_sakaiensis_1_859
GAGTAATTGAGAAGCGGGAG	CVM085_Ideonella_sakaiensis_1:1813828	18	CVM085_Ideonella_sakaiensis_1_1637
GAGTAATTGAGGGGTAGTTT	CVM085_Ideonella_sakaiensis_2:212421	11	CVM085_Ideonella_sakaiensis_2_189
GAGTAATTTTTCCTGCTAGA	CVM085_Ideonella_sakaiensis_1:700641	52	CVM085_Ideonella_sakaiensis_1_611
GAGTACAACTGACATTTATT	CVM085_Ideonella_sakaiensis_1:540240	11	CVM085_Ideonella_sakaiensis_1_473
GAGTACAAGGCCCGAACGTC	CVM085_Ideonella_sakaiensis_1:2935946	21	CVM085_Ideonella_sakaiensis_1_2615
GAGTACAATATCCATTTCGG	CVM085_Ideonella_sakaiensis_1:1322398	30
GAGTACACACTGGACCTTGA	CVM085_Ideonella_sakaiensis_2:1219875	5
GAGTACACAGAGCAATAATC	CVM085_Ideonella_sakaiensis_1:833848	10
GAGTACACATAGTCCTTAAA	CVM085_Ideonella_sakaiensis_1:4056868	27	CVM085_Ideonella_sakaiensis_1_3595
GAGTACACATATCAAATTGC	CVM085_Ideonella_sakaiensis_1:1646132	16	CVM085_Ideonella_sakaiensis_1_1488
GAGTACACGAGTCCAGTGTC	CVM085_Ideonella_sakaiensis_1:1625981	8
GAGTACACGGACACGCGCCC	CVM085_Ideonella_sakaiensis_1:3838760	6
GAGTACAGAGTTTAGCCCAT	CVM085_Ideonella_sakaiensis_1:833848	27
GAGTACAGATACGAGCCCAT	CVM085_Ideonella_sakaiensis_1:1147927	21	CVM085_Ideonella_sakaiensis_1_1028
GAGTACAGGTGAGGAGTGAT	CVM085_Ideonella_sakaiensis_1:2531393	17
GAGTACATAAAACTATTGAA	CVM085_Ideonella_sakaiensis_1:833848	16
GAGTACATAAAGGCCTTACC	CVM085_Ideonella_sakaiensis_2:351176	7	CVM085_Ideonella_sakaiensis_2_309
GAGTACATACGTGCAAGTAG	CVM085_Ideonella_sakaiensis_1:859123	4	CVM085_Ideonella_sakaiensis_1_763
GAGTACATGAAGTTAGGGAT	CVM085_Ideonella_sakaiensis_1:1446329	83
GAGTACATGAGAGTGAACTC	CVM085_Ideonella_sakaiensis_2:194419	13	CVM085_Ideonella_sakaiensis_2_174
GAGTACATGCTTCGGCTAGT	CVM085_Ideonella_sakaiensis_1:833848	13
GAGTACATTGCTACGTAGGG	CVM085_Ideonella_sakaiensis_1:684844	115	CVM085_Ideonella_sakaiensis_1_598
GAGTACATTTACGGACTAAA	CVM085_Ideonella_sakaiensis_1:1751881	71	CVM085_Ideonella_sakaiensis_1_1579
GAGTACCAAAGTAGGGTTTT	CVM085_Ideonella_sakaiensis_1:1813828	57	CVM085_Ideonella_sakaiensis_1_1637
GAGTACCCAATGATAGGGAA	CVM085_Ideonella_sakaiensis_1:3803989	45	CVM085_Ideonella_sakaiensis_1_3389
GAGTACCCATAAATCCAGTG	CVM085_Ideonella_sakaiensis_1:833848	12
GAGTACCCCGGTCGACATGA	CVM085_Ideonella_sakaiensis_1:833848	7
GAGTACCCCTCAGGAAGAAG	CVM085_Ideonella_sakaiensis_1:833848	19
GAGTACCCTATTTCAATATA	CVM085_Ideonella_sakaiensis_1:833848	3
GAGTACCCTCCGGAATTACA	CVM085_Ideonella_sakaiensis_3:103388	31	CVM085_Ideonella_sakaiensis_3_105
GAGTACCCTGTAGGACTAGG	CVM085_Ideonella_sakaiensis_1:3387306	13	CVM085_Ideonella_sakaiensis_1_2998
GAGTACCGGCTGTTTCTGTC	CVM085_Ideonella_sakaiensis_2:468345	5	CVM085_Ideonella_sakaiensis_2_423
GAGTACCGGGAACGGGGAGG	CVM085_Ideonella_sakaiensis_1:535774	45	CVM085_Ideonella_sakaiensis_1_470
GAGTACCTAAAGTACTTTTA	CVM085_Ideonella_sakaiensis_1:833848	34
GAGTACCTACCGCTAAGAAC	CVM085_Ideonella_sakaiensis_1:833848	3
GAGTACCTCGACTTCCCTTG	CVM085_Ideonella_sakaiensis_1:3990401	75
GAGTACCTGAAATAACTTTT	CVM085_Ideonella_sakaiensis_1:3009296	23
GAGTACCTGATACACTTACA	CVM085_Ideonella_sakaiensis_1:700815	3	CVM085_Ideonella_sakaiensis_1_611
GAGTACCTGGCTTGGGGGAT	CVM085_Ideonella_sakaiensis_1:1682111	6
GAGTACCTGGGCACGAAGGC	CVM085_Ideonella_sakaiensis_2:138888	45
GAGTACCTTTCAAGCTATGC	CVM085_Ideonella_sakaiensis_2:209862	126	CVM085_Ideonella_sakaiensis_2_187
GAGTACGCAAATAGGAAATA	CVM085_Ideonella_sakaiensis_1:38195	50
GAGTACGCATTACTATAGCG	CVM085_Ideonella_sakaiensis_2:940065	23	CVM085_Ideonella_sakaiensis_2_842
GAGTACGCCCTAACTCGAGA	CVM085_Ideonella_sakaiensis_1:675210	10	CVM085_Ideonella_sakaiensis_1_588
GAGTACGCTTATTAACTCCG	CVM085_Ideonella_sakaiensis_2:199158	13	CVM085_Ideonella_sakaiensis_2_178
GAGTACGGAGCCAACGGTTT	CVM085_Ideonella_sakaiensis_1:310747	37	CVM085_Ideonella_sakaiensis_1_277
GAGTACGGGTGTCCCTGTGG	CVM085_Ideonella_sakaiensis_2:208784	8	CVM085_Ideonella_sakaiensis_2_186
GAGTACGTCTTATTTCTAAT	CVM085_Ideonella_sakaiensis_2:1235286	19
GAGTACTATATCACAGGGTA	CVM085_Ideonella_sakaiensis_1:1801243	3
GAGTACTATATCACCGGGTA	CVM085_Ideonella_sakaiensis_1:1801243	195
GAGTACTATGAGATTGTTTA	CVM085_Ideonella_sakaiensis_1:833848	18
GAGTACTCATGTCCTCATAT	CVM085_Ideonella_sakaiensis_1:4683804	11	CVM085_Ideonella_sakaiensis_1_4166
GAGTACTCCGTTCTTTTTAT	CVM085_Ideonella_sakaiensis_1:833848	17
GAGTACTCGTGTCGAGAGAA	CVM085_Ideonella_sakaiensis_1:3535160	5	CVM085_Ideonella_sakaiensis_1_3145
GAGTACTGATGAAGGTTTGA	CVM085_Ideonella_sakaiensis_1:1200045	19	CVM085_Ideonella_sakaiensis_1_1085
GAGTACTTATCAGAGATTCC	CVM085_Ideonella_sakaiensis_1:2072827	95	CVM085_Ideonella_sakaiensis_1_1862
GAGTACTTATGTCCTAATAT	CVM085_Ideonella_sakaiensis_1:4683804	5	CVM085_Ideonella_sakaiensis_1_4166
GAGTACTTATGTCCTCATAT	CVM085_Ideonella_sakaiensis_1:4683804	2010	CVM085_Ideonella_sakaiensis_1_4166
GAGTACTTATGTCCTCATCT	CVM085_Ideonella_sakaiensis_1:4683804	3	CVM085_Ideonella_sakaiensis_1_4166
GAGTACTTATGTCCTCCTAT	CVM085_Ideonella_sakaiensis_1:4683804	5	CVM085_Ideonella_sakaiensis_1_4166
GAGTACTTCCTTCCAGGTCC	CVM085_Ideonella_sakaiensis_1:833848	12
GAGTAGAAGTTGGTTGTCAT	CVM085_Ideonella_sakaiensis_1:833848	13
GAGTAGACACATTGGCAGTG	CVM085_Ideonella_sakaiensis_1:3973214	3
GAGTAGACACATTGGCCGTG	CVM085_Ideonella_sakaiensis_1:3973214	803
GAGTAGACCGATGCACTTCA	CVM085_Ideonella_sakaiensis_1:1297207	18
GAGTAGACTCTGAAAGGCTT	CVM085_Ideonella_sakaiensis_1:2097221	154
GAGTAGAGAGCTCCATGAAA	CVM085_Ideonella_sakaiensis_1:1114211	4	CVM085_Ideonella_sakaiensis_1_1003
GAGTAGAGATCGGGCCTAGA	CVM085_Ideonella_sakaiensis_1:873137	132
GAGTAGAGGGTACGTATAGA	CVM085_Ideonella_sakaiensis_2:140465	7
GAGTAGAGTTGAGACACGTA	CVM085_Ideonella_sakaiensis_1:3729832	4	CVM085_Ideonella_sakaiensis_1_3325
GAGTAGAGTTGCGACAAGTA	CVM085_Ideonella_sakaiensis_1:3729832	6	CVM085_Ideonella_sakaiensis_1_3325
GAGTAGAGTTGCGACACGTA	CVM085_Ideonella_sakaiensis_1:3729832	1829	CVM085_Ideonella_sakaiensis_1_3325
GAGTAGAGTTGCGACACTTA	CVM085_Ideonella_sakaiensis_1:3729832	8	CVM085_Ideonella_sakaiensis_1_3325
GAGTAGAGTTGCTACACGTA	CVM085_Ideonella_sakaiensis_1:3729832	4	CVM085_Ideonella_sakaiensis_1_3325
GAGTAGATATAATACACTAG	CVM085_Ideonella_sakaiensis_1:1769466	388	CVM085_Ideonella_sakaiensis_1_1595
GAGTAGATGAATATCGGCGG	CVM085_Ideonella_sakaiensis_1:833848	16
GAGTAGATGGGTGGAAAGTG	CVM085_Ideonella_sakaiensis_2:146966	17	CVM085_Ideonella_sakaiensis_2_136
GAGTAGATGTTACAGGTTCA	CVM085_Ideonella_sakaiensis_1:2836607	13	CVM085_Ideonella_sakaiensis_1_2531
GAGTAGATGTTACCGGTTCA	CVM085_Ideonella_sakaiensis_1:2836607	2070	CVM085_Ideonella_sakaiensis_1_2531
GAGTAGATGTTACCTGTTCA	CVM085_Ideonella_sakaiensis_1:2836607	10	CVM085_Ideonella_sakaiensis_1_2531
GAGTAGCAATTTATAGGTAC	CVM085_Ideonella_sakaiensis_1:833848	11
GAGTAGCAGCGTGTGCGTGT	CVM085_Ideonella_sakaiensis_1:692007	21
GAGTAGCCCATGAGTGTCGC	CVM085_Ideonella_sakaiensis_1:833848	11
GAGTAGCGGCGAACTAATTC	CVM085_Ideonella_sakaiensis_1:833848	15
GAGTAGCTAGTTAGGTATGC	CVM085_Ideonella_sakaiensis_1:3438982	20	CVM085_Ideonella_sakaiensis_1_3042
GAGTAGCTATACGATGTAAA	CVM085_Ideonella_sakaiensis_1:833848	15
GAGTAGCTATCGAGTAGTAC	CVM085_Ideonella_sakaiensis_1:833848	18
GAGTAGCTTCGGTTAAGGGA	CVM085_Ideonella_sakaiensis_1:168148	594
GAGTAGCTTCTGAATCTTGC	CVM085_Ideonella_sakaiensis_1:286647	293	CVM085_Ideonella_sakaiensis_1_258
GAGTAGGAGGTCACATTCGC	CVM085_Ideonella_sakaiensis_1:833848	9
GAGTAGGCTGATATTTCCCC	CVM085_Ideonella_sakaiensis_1:833848	22
GAGTAGGGTATCTGGGCGGG	CVM085_Ideonella_sakaiensis_1:1076214	18	CVM085_Ideonella_sakaiensis_1_969
GAGTAGGTATGACCGTGCAT	CVM085_Ideonella_sakaiensis_1:202890	29	CVM085_Ideonella_sakaiensis_1_179
GAGTAGGTCCCTACATGGCC	CVM085_Ideonella_sakaiensis_1:833848	13
GAGTAGGTGAATCGGCTGGT	CVM085_Ideonella_sakaiensis_1:415727	9	CVM085_Ideonella_sakaiensis_1_365
GAGTAGGTGATCTCATAATC	CVM085_Ideonella_sakaiensis_1:2662785	3	CVM085_Ideonella_sakaiensis_1_2382
GAGTAGTAGACTTAGGAAGG	CVM085_Ideonella_sakaiensis_1:932200	18	CVM085_Ideonella_sakaiensis_1_827
GAGTAGTAGGGGTACTCCGC	CVM085_Ideonella_sakaiensis_1:833848	15
GAGTAGTATGAACCTATGTT	CVM085_Ideonella_sakaiensis_1:833848	13
GAGTAGTATGGTGAGCCAGT	CVM085_Ideonella_sakaiensis_1:833848	3
GAGTAGTCAAATGTGTTTTG	CVM085_Ideonella_sakaiensis_1:833848	9
GAGTAGTCACACAGGTAAAA	CVM085_Ideonella_sakaiensis_1:833848	14
GAGTAGTCACTTGAAGTCGA	CVM085_Ideonella_sakaiensis_1:1737589	15	CVM085_Ideonella_sakaiensis_1_1567
GAGTAGTCCTCTTATTGTAA	CVM085_Ideonella_sakaiensis_1:3641939	21	CVM085_Ideonella_sakaiensis_1_3245
GAGTAGTCTAAAGGACGAGG	CVM085_Ideonella_sakaiensis_1:2645367	39	CVM085_Ideonella_sakaiensis_1_2367
GAGTAGTCTAACTCCGCAGG	CVM085_Ideonella_sakaiensis_1:4002164	13
GAGTAGTCTGTCTGGTTCTT	CVM085_Ideonella_sakaiensis_1:833848	8
GAGTAGTGGACCTTCAGGGC	CVM085_Ideonella_sakaiensis_1:833848	28
GAGTAGTTATACTAAGATGG	CVM085_Ideonella_sakaiensis_1:833848	21
GAGTAGTTGTCGAAGATTAG	CVM085_Ideonella_sakaiensis_2:1225191	87
GAGTAGTTGTGTGGTAGTGC	CVM085_Ideonella_sakaiensis_1:833848	13
GAGTAGTTTGTGCACCTATA	CVM085_Ideonella_sakaiensis_1:833848	17
GAGTATAAAAGGTCGTAGCA	CVM085_Ideonella_sakaiensis_1:1737703	1731	CVM085_Ideonella_sakaiensis_1_1567
GAGTATAAAAGGTCGTATCA	CVM085_Ideonella_sakaiensis_1:1737703	8	CVM085_Ideonella_sakaiensis_1_1567
GAGTATAAAAGGTCTTAGCA	CVM085_Ideonella_sakaiensis_1:1737703	9	CVM085_Ideonella_sakaiensis_1_1567
GAGTATAAAATGTCGTAGCA	CVM085_Ideonella_sakaiensis_1:1737703	3	CVM085_Ideonella_sakaiensis_1_1567
GAGTATAAACGAGCTCTAAT	CVM085_Ideonella_sakaiensis_1:2194515	16	CVM085_Ideonella_sakaiensis_1_1975
GAGTATAAAGCGCTACTAGC	CVM085_Ideonella_sakaiensis_1:136715	3	CVM085_Ideonella_sakaiensis_1_113
GAGTATAAATAGATTTAAGT	CVM085_Ideonella_sakaiensis_1:2281602	17	CVM085_Ideonella_sakaiensis_1_2034
GAGTATAAATTTCTTGGGCA	CVM085_Ideonella_sakaiensis_1:1295980	3	CVM085_Ideonella_sakaiensis_1_1164
GAGTATAACCATGCTCATGT	CVM085_Ideonella_sakaiensis_1:683389	34	CVM085_Ideonella_sakaiensis_1_596
GAGTATAAGGCAAATGCCGA	CVM085_Ideonella_sakaiensis_2:210515	1675	CVM085_Ideonella_sakaiensis_2_188
GAGTATAAGGCACATGCCGA	CVM085_Ideonella_sakaiensis_2:210515	3	CVM085_Ideonella_sakaiensis_2_188
GAGTATAAGGGGGTGTGCAA	CVM085_Ideonella_sakaiensis_1:207391	27	CVM085_Ideonella_sakaiensis_1_184
GAGTATAAGTATTAACTTAG	CVM085_Ideonella_sakaiensis_1:2752095	20	CVM085_Ideonella_sakaiensis_1_2462
GAGTATAAGTGGAGGACAAG	CVM085_Ideonella_sakaiensis_1:3342641	30
GAGTATAATAATTGTACATG	CVM085_Ideonella_sakaiensis_2:1093100	19	CVM085_Ideonella_sakaiensis_2_990
GAGTATAATAGAACGCTTGG	CVM085_Ideonella_sakaiensis_1:1268705	105
GAGTATAATATGATATTTAC	CVM085_Ideonella_sakaiensis_1:833848	7
GAGTATAATGCTAGCTTGAG	CVM085_Ideonella_sakaiensis_1:833848	17
GAGTATACAGACCCATCTTT	CVM085_Ideonella_sakaiensis_3:100806	162	CVM085_Ideonella_sakaiensis_3_102
GAGTATACAGGATCAGCGGC	CVM085_Ideonella_sakaiensis_1:4484561	3	CVM085_Ideonella_sakaiensis_1_3986
GAGTATACAGTTCTAGGCGG	CVM085_Ideonella_sakaiensis_1:4519817	54
GAGTATACATGGAGAGTGGG	CVM085_Ideonella_sakaiensis_2:317849	139	CVM085_Ideonella_sakaiensis_2_281
GAGTATACATGGAGAGTGGT	CVM085_Ideonella_sakaiensis_1:933324	242	CVM085_Ideonella_sakaiensis_1_828
GAGTATACATTTCTTGGGCA	CVM085_Ideonella_sakaiensis_1:1295980	442	CVM085_Ideonella_sakaiensis_1_1164
GAGTATACCTGGACCCAAGT	CVM085_Ideonella_sakaiensis_1:1690579	36	CVM085_Ideonella_sakaiensis_1_1526
GAGTATACCTGTCTGACAAA	CVM085_Ideonella_sakaiensis_1:4060975	28
GAGTATACGGATGCCAGCTA	CVM085_Ideonella_sakaiensis_2:992725	60	CVM085_Ideonella_sakaiensis_2_891
GAGTATACGGTGTGTCAAAG	CVM085_Ideonella_sakaiensis_2:1180340	19	CVM085_Ideonella_sakaiensis_2_1068
GAGTATACTACTAGAGGCAA	CVM085_Ideonella_sakaiensis_1:2403865	116
GAGTATACTCAACAATGAGA	CVM085_Ideonella_sakaiensis_1:3452737	5	CVM085_Ideonella_sakaiensis_1_3054
GAGTATAGACCTATGATAAT	CVM085_Ideonella_sakaiensis_2:733328	96
GAGTATAGATTGTAGTAAGG	CVM085_Ideonella_sakaiensis_1:4570704	64
GAGTATAGGAGAGTTGGGAA	CVM085_Ideonella_sakaiensis_1:3037395	72	CVM085_Ideonella_sakaiensis_1_2696
GAGTATAGGATGATCACGGC	CVM085_Ideonella_sakaiensis_2:877024	18	CVM085_Ideonella_sakaiensis_2_793
GAGTATAGGGCCGTAGTGTT	CVM085_Ideonella_sakaiensis_1:540901	24	CVM085_Ideonella_sakaiensis_1_473
GAGTATAGGTGAGGCGTCGG	CVM085_Ideonella_sakaiensis_2:157459	29	CVM085_Ideonella_sakaiensis_2_144
GAGTATAGGTTTTGACTCTG	CVM085_Ideonella_sakaiensis_2:814720	57	CVM085_Ideonella_sakaiensis_2_747
GAGTATAGTACTTTAAAGGC	CVM085_Ideonella_sakaiensis_2:905671	57	CVM085_Ideonella_sakaiensis_2_810
GAGTATATAATGAGAGCTAC	CVM085_Ideonella_sakaiensis_1:4507594	87	CVM085_Ideonella_sakaiensis_1_4008
GAGTATATACAGGTTAGCAT	CVM085_Ideonella_sakaiensis_1:2910374	36	CVM085_Ideonella_sakaiensis_1_2594
GAGTATATAGTTCGCCCGAG	CVM085_Ideonella_sakaiensis_1:1640008	52	CVM085_Ideonella_sakaiensis_1_1482
GAGTATATATTGAAACTTGG	CVM085_Ideonella_sakaiensis_2:909946	20	CVM085_Ideonella_sakaiensis_2_813
GAGTATATCAACAGGGTTCG	CVM085_Ideonella_sakaiensis_1:833848	18
GAGTATATCATAACGGAACC	CVM085_Ideonella_sakaiensis_1:797002	93
GAGTATATGCCCCTTTTTAC	CVM085_Ideonella_sakaiensis_1:2249533	105	CVM085_Ideonella_sakaiensis_1_2013
GAGTATATGCCCCTTTTTCC	CVM085_Ideonella_sakaiensis_1:2249533	3	CVM085_Ideonella_sakaiensis_1_2013
GAGTATATGGCGCTTATGTT	CVM085_Ideonella_sakaiensis_2:792807	105	CVM085_Ideonella_sakaiensis_2_720
GAGTATATGTTACCGGTTCA	CVM085_Ideonella_sakaiensis_1:2836607	5	CVM085_Ideonella_sakaiensis_1_2531
GAGTATATTACTCAAGGGGG	CVM085_Ideonella_sakaiensis_1:486772	23
GAGTATATTCCGTTTAAGAT	CVM085_Ideonella_sakaiensis_1:833848	17
GAGTATATTCTCAGACGCAT	CVM085_Ideonella_sakaiensis_1:833848	5
GAGTATCACATAATAAGGCG	CVM085_Ideonella_sakaiensis_1:833848	15
GAGTATCACGCATAAGGGAG	CVM085_Ideonella_sakaiensis_1:3286110	18	CVM085_Ideonella_sakaiensis_1_2918
GAGTATCCCTGGGGGGGGTT	CVM085_Ideonella_sakaiensis_1:833848	14
GAGTATCCGAATGCGGACGG	CVM085_Ideonella_sakaiensis_1:833848	20
GAGTATCCTATACACCTTTG	CVM085_Ideonella_sakaiensis_1:833848	12
GAGTATCCTCCAGACGTAAA	CVM085_Ideonella_sakaiensis_1:833848	10
GAGTATCGAGATTTTAGACT	CVM085_Ideonella_sakaiensis_1:1138402	3	CVM085_Ideonella_sakaiensis_1_1022
GAGTATCGCATTATCGCGAT	CVM085_Ideonella_sakaiensis_1:325211	13	CVM085_Ideonella_sakaiensis_1_289
GAGTATCGTGTGCCTGCATT	CVM085_Ideonella_sakaiensis_1:2693380	20
GAGTATCTGGGCTGTGAGGA	CVM085_Ideonella_sakaiensis_1:430483	21	CVM085_Ideonella_sakaiensis_1_379
GAGTATCTTCTCGTTAAATT	CVM085_Ideonella_sakaiensis_1:833848	3
GAGTATCTTGGATCATGTGG	CVM085_Ideonella_sakaiensis_1:2283595	14	CVM085_Ideonella_sakaiensis_1_2037
GAGTATCTTTAATCGAATTG	CVM085_Ideonella_sakaiensis_1:3778954	20	CVM085_Ideonella_sakaiensis_1_3369
GAGTATCTTTACTCTGGATA	CVM085_Ideonella_sakaiensis_2:1093280	6	CVM085_Ideonella_sakaiensis_2_990
GAGTATCTTTGGCGGACCGT	CVM085_Ideonella_sakaiensis_1:2684424	83	CVM085_Ideonella_sakaiensis_1_2404
GAGTATCTTTTATATGCAAG	CVM085_Ideonella_sakaiensis_1:2805558	17
GAGTATGAATACGGCTGAGA	CVM085_Ideonella_sakaiensis_1:833848	12
GAGTATGAATGTGCTTGGAT	CVM085_Ideonella_sakaiensis_2:1191471	137
GAGTATGACGCTTAAGTACC	CVM085_Ideonella_sakaiensis_1:148212	14	CVM085_Ideonella_sakaiensis_1_127
GAGTATGAGCTCGGTTAAAG	CVM085_Ideonella_sakaiensis_1:1137129	67
GAGTATGATTGTGGGCCCGT	CVM085_Ideonella_sakaiensis_2:629978	41
GAGTATGCAGTCTTAGGGGA	CVM085_Ideonella_sakaiensis_2:117128	57	CVM085_Ideonella_sakaiensis_2_117
GAGTATGCCGGGTAGTAATG	CVM085_Ideonella_sakaiensis_1:1362155	8	CVM085_Ideonella_sakaiensis_1_1229
GAGTATGCTTGATTTAGCAT	CVM085_Ideonella_sakaiensis_1:1197115	49
GAGTATGGAAACGCGTCCTG	CVM085_Ideonella_sakaiensis_1:4006795	107	CVM085_Ideonella_sakaiensis_1_3551
GAGTATGGAATTTCAGCTGG	CVM085_Ideonella_sakaiensis_1:2692117	8
GAGTATGGCCTGTGCTTTAG	CVM085_Ideonella_sakaiensis_1:4113655	292
GAGTATGGTATTGCGGGTAG	CVM085_Ideonella_sakaiensis_1:2787891	4	CVM085_Ideonella_sakaiensis_1_2494
GAGTATGTAACACGTGCATG	CVM085_Ideonella_sakaiensis_1:833848	7
GAGTATGTACAAGTCAGGGA	CVM085_Ideonella_sakaiensis_1:3453420	20	CVM085_Ideonella_sakaiensis_1_3055
GAGTATGTCAAGGGATGATC	CVM085_Ideonella_sakaiensis_1:833848	7
GAGTATGTGCATATGGGCGT	CVM085_Ideonella_sakaiensis_1:833848	4
GAGTATGTGTGTGGGCGTTC	CVM085_Ideonella_sakaiensis_1:833848	18
GAGTATGTTACTGGAGAAAG	CVM085_Ideonella_sakaiensis_1:1055156	21
GAGTATGTTTACGAGCTCTG	CVM085_Ideonella_sakaiensis_1:3588197	21	CVM085_Ideonella_sakaiensis_1_3193
GAGTATGTTTGTTAACGTTA	CVM085_Ideonella_sakaiensis_1:3177291	49	CVM085_Ideonella_sakaiensis_1_2816
GAGTATTAACATCTGGCGGG	CVM085_Ideonella_sakaiensis_1:1415380	214	CVM085_Ideonella_sakaiensis_1_1274
GAGTATTAAGTGGAATTTTT	CVM085_Ideonella_sakaiensis_1:876340	40	CVM085_Ideonella_sakaiensis_1_780
GAGTATTACCTTTATCTCTC	CVM085_Ideonella_sakaiensis_1:3542313	9	CVM085_Ideonella_sakaiensis_1_3154
GAGTATTAGACGGCAGGTGG	CVM085_Ideonella_sakaiensis_3:107143	22
GAGTATTAGGCATTTGGCGA	CVM085_Ideonella_sakaiensis_1:833848	12
GAGTATTAGGGTCAAGATAG	CVM085_Ideonella_sakaiensis_1:1828795	21	CVM085_Ideonella_sakaiensis_1_1651
GAGTATTAGGTTGCTTGTCG	CVM085_Ideonella_sakaiensis_1:709908	33
GAGTATTAGTGCAGGGATCC	CVM085_Ideonella_sakaiensis_1:671546	3
GAGTATTATCAACTAAGGAG	CVM085_Ideonella_sakaiensis_1:73333	3	CVM085_Ideonella_sakaiensis_1_67
GAGTATTATCAACTAAGGCG	CVM085_Ideonella_sakaiensis_1:73333	275	CVM085_Ideonella_sakaiensis_1_67
GAGTATTCACATGATCCGCA	CVM085_Ideonella_sakaiensis_1:833848	22
GAGTATTCAGGAACATTACT	CVM085_Ideonella_sakaiensis_1:833848	13
GAGTATTCGTAGTTGATGGG	CVM085_Ideonella_sakaiensis_1:833848	18
GAGTATTCGTCATGGTGGTA	CVM085_Ideonella_sakaiensis_1:1802276	42	CVM085_Ideonella_sakaiensis_1_1627
GAGTATTCTTCAGTTCTGAT	CVM085_Ideonella_sakaiensis_1:830048	3	CVM085_Ideonella_sakaiensis_1_730
GAGTATTTAAGACGGTGTTT	CVM085_Ideonella_sakaiensis_2:504478	3	CVM085_Ideonella_sakaiensis_2_458
GAGTATTTAAGCCGGTGTTT	CVM085_Ideonella_sakaiensis_2:504478	96	CVM085_Ideonella_sakaiensis_2_458
GAGTATTTGCAGTTCATTTA	CVM085_Ideonella_sakaiensis_1:3973214	29
GAGTATTTGTGACGTTATCT	CVM085_Ideonella_sakaiensis_1:833848	9
GAGTATTTGTGGGTCGCGGA	CVM085_Ideonella_sakaiensis_1:3271571	14
GAGTATTTTACGGGGGAACA	CVM085_Ideonella_sakaiensis_1:4053656	152
GAGTATTTTATAAAGGAATG	CVM085_Ideonella_sakaiensis_1:3268189	20
GAGTATTTTTCTGAAAAGTA	CVM085_Ideonella_sakaiensis_1:2164587	100	CVM085_Ideonella_sakaiensis_1_1944
GAGTCAAAATAGTCGGTTAA	CVM085_Ideonella_sakaiensis_1:664889	25
GAGTCAAAATTACCGGTACA	CVM085_Ideonella_sakaiensis_1:254654	22
GAGTCAAAGAGCGAAAGGTG	CVM085_Ideonella_sakaiensis_2:216169	169
GAGTCAAATCTGTAAGAGTG	CVM085_Ideonella_sakaiensis_1:3571667	6	CVM085_Ideonella_sakaiensis_1_3179
GAGTCAACCTTATTAGCACA	CVM085_Ideonella_sakaiensis_1:833848	4
GAGTCAACTAATTGCGTAGA	CVM085_Ideonella_sakaiensis_1:2565224	66
GAGTCAAGATCAGGAGAAGT	CVM085_Ideonella_sakaiensis_2:748537	17
GAGTCAAGTAATACTACGGC	CVM085_Ideonella_sakaiensis_1:833848	12
GAGTCAAGTGTACAATAAGC	CVM085_Ideonella_sakaiensis_1:286323	6
GAGTCAAGTTCTTGGGTCCT	CVM085_Ideonella_sakaiensis_1:2051397	26	CVM085_Ideonella_sakaiensis_1_1842
GAGTCAATAGTGGGCGGCGG	CVM085_Ideonella_sakaiensis_1:4014177	13
GAGTCAATATTTGTATTCGG	CVM085_Ideonella_sakaiensis_1:3753517	47
GAGTCACAATGTTTTCGAGG	CVM085_Ideonella_sakaiensis_1:1784090	4	CVM085_Ideonella_sakaiensis_1_1607
GAGTCACAATGTTTTCGCGG	CVM085_Ideonella_sakaiensis_1:1784090	1908	CVM085_Ideonella_sakaiensis_1_1607
GAGTCACAATGTTTTCGCGT	CVM085_Ideonella_sakaiensis_1:1784090	4	CVM085_Ideonella_sakaiensis_1_1607
GAGTCACAATGTTTTCGCTG	CVM085_Ideonella_sakaiensis_1:1784090	11	CVM085_Ideonella_sakaiensis_1_1607
GAGTCACAATTTTTTCGCGG	CVM085_Ideonella_sakaiensis_1:1784090	5	CVM085_Ideonella_sakaiensis_1_1607
GAGTCACAGAAAGTGCGGAT	CVM085_Ideonella_sakaiensis_1:2056642	5	CVM085_Ideonella_sakaiensis_1_1847
GAGTCACAGTCTTTTTCAGA	CVM085_Ideonella_sakaiensis_1:1023632	3	CVM085_Ideonella_sakaiensis_1_922
GAGTCACATACCTTCGTGGT	CVM085_Ideonella_sakaiensis_1:833848	20
GAGTCACATTTAGAATGTAC	CVM085_Ideonella_sakaiensis_1:1149535	160	CVM085_Ideonella_sakaiensis_1_1029
GAGTCACATTTCGGTAAGGC	CVM085_Ideonella_sakaiensis_1:4447952	9	CVM085_Ideonella_sakaiensis_1_3955
GAGTCACCAACCAGGAGGCC	CVM085_Ideonella_sakaiensis_1:1099320	13	CVM085_Ideonella_sakaiensis_1_987
GAGTCACCCTAATTAAGGCC	CVM085_Ideonella_sakaiensis_1:2856541	13	CVM085_Ideonella_sakaiensis_1_2544
GAGTCACCGAAAGTGCGGAT	CVM085_Ideonella_sakaiensis_1:2056642	191	CVM085_Ideonella_sakaiensis_1_1847
GAGTCACCGCACACAAGCTA	CVM085_Ideonella_sakaiensis_2:1053507	14
GAGTCACCGGGGCGAGGCTT	CVM085_Ideonella_sakaiensis_1:1137011	73
GAGTCACGAGAACGGGGGGG	CVM085_Ideonella_sakaiensis_1:833848	37
GAGTCACGCTTGAAAAGCAT	CVM085_Ideonella_sakaiensis_1:3315136	37	CVM085_Ideonella_sakaiensis_1_2939
GAGTCACTACAAGAATTTCT	CVM085_Ideonella_sakaiensis_1:360225	11
GAGTCACTAGCATCTTTAAG	CVM085_Ideonella_sakaiensis_1:3091832	23	CVM085_Ideonella_sakaiensis_1_2740
GAGTCACTATAATCAGATGG	CVM085_Ideonella_sakaiensis_2:1173713	14	CVM085_Ideonella_sakaiensis_2_1063
GAGTCACTTGGGTTAGAAGC	CVM085_Ideonella_sakaiensis_1:649431	16	CVM085_Ideonella_sakaiensis_1_562
GAGTCAGAAACGTGTTTTAA	CVM085_Ideonella_sakaiensis_1:833848	15
GAGTCAGAAATTTCTAGTAA	CVM085_Ideonella_sakaiensis_1:2038039	63
GAGTCAGAAGCACTGCTAAT	CVM085_Ideonella_sakaiensis_1:833848	10
GAGTCAGAAGTGCTAAACTG	CVM085_Ideonella_sakaiensis_2:139172	17	CVM085_Ideonella_sakaiensis_2_129
GAGTCAGAGGGCCCGTATTG	CVM085_Ideonella_sakaiensis_1:493005	3	CVM085_Ideonella_sakaiensis_1_428
GAGTCAGCCGACAATCCGCA	CVM085_Ideonella_sakaiensis_1:1767001	88
GAGTCAGCGAGGATGCGAGC	CVM085_Ideonella_sakaiensis_1:3306742	56	CVM085_Ideonella_sakaiensis_1_2933
GAGTCAGCTATTATATGATG	CVM085_Ideonella_sakaiensis_1:3781094	89	CVM085_Ideonella_sakaiensis_1_3371
GAGTCAGCTTCCAATAAAGT	CVM085_Ideonella_sakaiensis_1:3640839	342	CVM085_Ideonella_sakaiensis_1_3244
GAGTCAGGAGAGCAGATTTC	CVM085_Ideonella_sakaiensis_1:3004039	15	CVM085_Ideonella_sakaiensis_1_2667
GAGTCAGGTATCATTTGGGG	CVM085_Ideonella_sakaiensis_1:833848	14
GAGTCAGTAGTTGATAAATG	CVM085_Ideonella_sakaiensis_1:833848	10
GAGTCAGTTACCTGAAGTGG	CVM085_Ideonella_sakaiensis_1:833848	18
GAGTCAGTTTAAAGGAGGGC	CVM085_Ideonella_sakaiensis_1:833848	12
GAGTCAGTTTTGAGCTGGTT	CVM085_Ideonella_sakaiensis_1:833848	28
GAGTCATATTAAATTTTTAA	CVM085_Ideonella_sakaiensis_1:833848	15
GAGTCATCAACGTTTAAGAG	CVM085_Ideonella_sakaiensis_2:151578	82	CVM085_Ideonella_sakaiensis_2_139
GAGTCATCCCCCGTGTAGTG	CVM085_Ideonella_sakaiensis_2:629802	112
GAGTCATCGTAAGGCATTTT	CVM085_Ideonella_sakaiensis_1:994196	34	CVM085_Ideonella_sakaiensis_1_894
GAGTCATGATAAATAATCCT	CVM085_Ideonella_sakaiensis_3:126027	3
GAGTCATGGATAGGGCTGGA	CVM085_Ideonella_sakaiensis_1:917558	961	CVM085_Ideonella_sakaiensis_1_814
GAGTCATGGATAGGTCTGGA	CVM085_Ideonella_sakaiensis_1:917558	4	CVM085_Ideonella_sakaiensis_1_814
GAGTCATGTATCTCCAAGTG	CVM085_Ideonella_sakaiensis_1:691936	21	CVM085_Ideonella_sakaiensis_1_602
GAGTCATTAGGTACGAAATG	CVM085_Ideonella_sakaiensis_2:956051	19
GAGTCATTCAATTATCTGAT	CVM085_Ideonella_sakaiensis_1:833848	10
GAGTCATTGATAGGGCTGGA	CVM085_Ideonella_sakaiensis_1:917558	5	CVM085_Ideonella_sakaiensis_1_814
GAGTCATTGTGGACGCTGTA	CVM085_Ideonella_sakaiensis_2:1112791	267
GAGTCATTTGCCGATGTCAA	CVM085_Ideonella_sakaiensis_1:839415	22	CVM085_Ideonella_sakaiensis_1_741
GAGTCCAAAACATTAGGAGA	CVM085_Ideonella_sakaiensis_1:833848	3
GAGTCCAAAATGAAATGAAT	CVM085_Ideonella_sakaiensis_1:3801831	6	CVM085_Ideonella_sakaiensis_1_3387
GAGTCCAAACCACTAGGAGA	CVM085_Ideonella_sakaiensis_1:833848	3
GAGTCCAAACCATTAGGAGA	CVM085_Ideonella_sakaiensis_1:833848	2108
GAGTCCAAACCATTCGGAGA	CVM085_Ideonella_sakaiensis_1:833848	4
GAGTCCAAATGCGACTCGCC	CVM085_Ideonella_sakaiensis_1:3757311	17	CVM085_Ideonella_sakaiensis_1_3350
GAGTCCACAATACGTAGTTT	CVM085_Ideonella_sakaiensis_1:1750244	41	CVM085_Ideonella_sakaiensis_1_1578
GAGTCCACATATATAAATCG	CVM085_Ideonella_sakaiensis_1:2368333	14	CVM085_Ideonella_sakaiensis_1_2108
GAGTCCACCATGTTTGGTAT	CVM085_Ideonella_sakaiensis_1:833848	5
GAGTCCACCTACTTCACGTT	CVM085_Ideonella_sakaiensis_1:833848	15
GAGTCCACGTCTCAACTCGT	CVM085_Ideonella_sakaiensis_1:2013009	15	CVM085_Ideonella_sakaiensis_1_1809
GAGTCCACTGCCTCAATAGC	CVM085_Ideonella_sakaiensis_1:2281145	12
GAGTCCAGAGGTTGGGACAT	CVM085_Ideonella_sakaiensis_1:4027274	10	CVM085_Ideonella_sakaiensis_1_3568
GAGTCCAGATTTCAAGGTCT	CVM085_Ideonella_sakaiensis_1:833848	20
GAGTCCAGGGAGCGTGGCGG	CVM085_Ideonella_sakaiensis_1:833848	25
GAGTCCAGTGTACTTAATTG	CVM085_Ideonella_sakaiensis_1:1885377	42	CVM085_Ideonella_sakaiensis_1_1700
GAGTCCAGTTAAGACCGTAC	CVM085_Ideonella_sakaiensis_1:4408484	21	CVM085_Ideonella_sakaiensis_1_3920
GAGTCCATAAGATCACATGG	CVM085_Ideonella_sakaiensis_2:277127	31	CVM085_Ideonella_sakaiensis_2_243
GAGTCCATAAGGCTGAGATG	CVM085_Ideonella_sakaiensis_2:161066	9	CVM085_Ideonella_sakaiensis_2_146
GAGTCCATACAGATTTAGGG	CVM085_Ideonella_sakaiensis_1:886563	9	CVM085_Ideonella_sakaiensis_1_788
GAGTCCATAGAAGAGAGCGT	CVM085_Ideonella_sakaiensis_1:2693380	18
GAGTCCATATATCAACGCCG	CVM085_Ideonella_sakaiensis_1:2760013	13
GAGTCCATCAAGACGCGACC	CVM085_Ideonella_sakaiensis_1:3367659	19	CVM085_Ideonella_sakaiensis_1_2981
GAGTCCATCATAAAGTGCCG	CVM085_Ideonella_sakaiensis_1:906228	36	CVM085_Ideonella_sakaiensis_1_807
GAGTCCATGTAATGTTTGGC	CVM085_Ideonella_sakaiensis_1:905147	12	CVM085_Ideonella_sakaiensis_1_805
GAGTCCATGTAGCCTATTTA	CVM085_Ideonella_sakaiensis_1:4707602	17	CVM085_Ideonella_sakaiensis_1_4186
GAGTCCATGTATGTGGCGAA	CVM085_Ideonella_sakaiensis_1:3030834	12	CVM085_Ideonella_sakaiensis_1_2692
GAGTCCATTAGATAGATAAT	CVM085_Ideonella_sakaiensis_3:103198	674	CVM085_Ideonella_sakaiensis_3_105
GAGTCCATTTTACTTGTTGT	CVM085_Ideonella_sakaiensis_1:703625	10	CVM085_Ideonella_sakaiensis_1_612
GAGTCCCATGCGTTTCCGGC	CVM085_Ideonella_sakaiensis_1:2027644	185	CVM085_Ideonella_sakaiensis_1_1821
GAGTCCCCAAGTTCTGTCGA	CVM085_Ideonella_sakaiensis_1:488363	3	CVM085_Ideonella_sakaiensis_1_425
GAGTCCCCCAATGGACATGG	CVM085_Ideonella_sakaiensis_2:138905	3
GAGTCCCCGTAGGGGGCTGA	CVM085_Ideonella_sakaiensis_1:2368057	8	CVM085_Ideonella_sakaiensis_1_2108
GAGTCCCGCTATTCAGGTCT	CVM085_Ideonella_sakaiensis_2:622015	17	CVM085_Ideonella_sakaiensis_2_563
GAGTCCCGCTATTTTAGTTC	CVM085_Ideonella_sakaiensis_1:4057499	39
GAGTCCCTACTTATGGCGTA	CVM085_Ideonella_sakaiensis_2:907978	4	CVM085_Ideonella_sakaiensis_2_813
GAGTCCCTAGTTCAATCACC	CVM085_Ideonella_sakaiensis_1:833848	28
GAGTCCCTATATAATAATCA	CVM085_Ideonella_sakaiensis_1:2906675	13	CVM085_Ideonella_sakaiensis_1_2590
GAGTCCCTATGTCACATGAC	CVM085_Ideonella_sakaiensis_1:833848	10
GAGTCCCTCATATAAAATTG	CVM085_Ideonella_sakaiensis_1:3287901	3	CVM085_Ideonella_sakaiensis_1_2919
GAGTCCCTTTCTGCACAGCT	CVM085_Ideonella_sakaiensis_2:263393	3	CVM085_Ideonella_sakaiensis_2_233
GAGTCCCTTTGTTCTGTTAC	CVM085_Ideonella_sakaiensis_2:701416	36
GAGTCCCTTTGTTCTGTTCC	CVM085_Ideonella_sakaiensis_2:701416	8
GAGTCCGAATAAATCTATCC	CVM085_Ideonella_sakaiensis_1:4670861	26	CVM085_Ideonella_sakaiensis_1_4151
GAGTCCGCAGAGGGAAAGTC	CVM085_Ideonella_sakaiensis_1:833848	13
GAGTCCGCAGGAATATCATC	CVM085_Ideonella_sakaiensis_1:833848	15
GAGTCCGGTACAAGCGGATG	CVM085_Ideonella_sakaiensis_1:833848	32
GAGTCCGTACAGGCTTTAGG	CVM085_Ideonella_sakaiensis_1:1801232	47
GAGTCCGTAGCGTCCTAACA	CVM085_Ideonella_sakaiensis_1:2646507	6	CVM085_Ideonella_sakaiensis_1_2367
GAGTCCGTATGCCGCGAGCC	CVM085_Ideonella_sakaiensis_1:2949725	15	CVM085_Ideonella_sakaiensis_1_2627
GAGTCCTACTGGTTGGCTTC	CVM085_Ideonella_sakaiensis_1:3668023	21	CVM085_Ideonella_sakaiensis_1_3270
GAGTCCTATATGGGTGGGCG	CVM085_Ideonella_sakaiensis_2:1109606	32	CVM085_Ideonella_sakaiensis_2_1007
GAGTCCTATTGCTACTTGTC	CVM085_Ideonella_sakaiensis_1:833848	52
GAGTCCTATTTCCCCAACTG	CVM085_Ideonella_sakaiensis_1:4571790	20	CVM085_Ideonella_sakaiensis_1_4061
GAGTCCTCAAAATATGTTAA	CVM085_Ideonella_sakaiensis_1:3803989	85	CVM085_Ideonella_sakaiensis_1_3389
GAGTCCTCAAGGTTTAGTGT	CVM085_Ideonella_sakaiensis_1:1687941	10	CVM085_Ideonella_sakaiensis_1_1522
GAGTCCTCATTTCTTGGCAG	CVM085_Ideonella_sakaiensis_1:833848	9
GAGTCCTCCCAAGGGTTTAG	CVM085_Ideonella_sakaiensis_1:2758579	1657
GAGTCCTCCCAAGGGTTTCG	CVM085_Ideonella_sakaiensis_1:2758579	3
GAGTCCTCCCACTGCACTCC	CVM085_Ideonella_sakaiensis_1:833848	6
GAGTCCTCCCCAGGGTTTAG	CVM085_Ideonella_sakaiensis_1:2758579	3
GAGTCCTCCGGATTTTTGTA	CVM085_Ideonella_sakaiensis_1:1392735	9	CVM085_Ideonella_sakaiensis_1_1257
GAGTCCTCGGGGCTTCGTGG	CVM085_Ideonella_sakaiensis_1:3587884	15
GAGTCCTGAATTGCATAAGG	CVM085_Ideonella_sakaiensis_1:1742835	63	CVM085_Ideonella_sakaiensis_1_1571
GAGTCCTGATCAAGGATTGA	CVM085_Ideonella_sakaiensis_1:1139575	179
GAGTCCTGCTTAGGATAGCA	CVM085_Ideonella_sakaiensis_3:77551	37	CVM085_Ideonella_sakaiensis_3_79
GAGTCCTTACTATTATATTC	CVM085_Ideonella_sakaiensis_1:2119697	13	CVM085_Ideonella_sakaiensis_1_1903
GAGTCCTTATTTCGGACAGC	CVM085_Ideonella_sakaiensis_1:1084446	32
GAGTCCTTCATTTGTTTGGC	CVM085_Ideonella_sakaiensis_1:4020032	28
GAGTCCTTCCTCGGCATGAC	CVM085_Ideonella_sakaiensis_1:833848	13
GAGTCCTTGAGTCAGTACAG	CVM085_Ideonella_sakaiensis_1:833848	21
GAGTCCTTGCATAGATGCAT	CVM085_Ideonella_sakaiensis_1:3932733	20	CVM085_Ideonella_sakaiensis_1_3503
GAGTCCTTTAGCAAAAGGTG	CVM085_Ideonella_sakaiensis_2:741282	28
GAGTCGAAAGGAACTATATC	CVM085_Ideonella_sakaiensis_1:2594971	101	CVM085_Ideonella_sakaiensis_1_2318
GAGTCGAAATGGACAGGGGA	CVM085_Ideonella_sakaiensis_2:806636	3
GAGTCGAAGTGGACTCTCAG	CVM085_Ideonella_sakaiensis_1:833848	20
GAGTCGAATCATGATGTTTC	CVM085_Ideonella_sakaiensis_1:1771125	3	CVM085_Ideonella_sakaiensis_1_1595
GAGTCGACTCCCTGGTATTA	CVM085_Ideonella_sakaiensis_1:833848	14
GAGTCGACTGTATATATTAT	CVM085_Ideonella_sakaiensis_1:664230	57
GAGTCGACTGTCTTGAGTAT	CVM085_Ideonella_sakaiensis_1:3450304	22
GAGTCGACTTACTGGTGGAG	CVM085_Ideonella_sakaiensis_1:2642574	36
GAGTCGAGAGTTAGTATGGT	CVM085_Ideonella_sakaiensis_1:1196381	20	CVM085_Ideonella_sakaiensis_1_1081
GAGTCGAGCTGTAGTAATTA	CVM085_Ideonella_sakaiensis_1:833848	14
GAGTCGAGGTTGTTGCCTAC	CVM085_Ideonella_sakaiensis_1:833848	16
GAGTCGAGTAATCAATCTCA	CVM085_Ideonella_sakaiensis_1:4010333	50	CVM085_Ideonella_sakaiensis_1_3555
GAGTCGATACTGGGTTATTC	CVM085_Ideonella_sakaiensis_1:833848	21
GAGTCGATAGTTTGCCTCAA	CVM085_Ideonella_sakaiensis_1:829859	25	CVM085_Ideonella_sakaiensis_1_730
GAGTCGATATACCTGAGCAC	CVM085_Ideonella_sakaiensis_1:833848	7
GAGTCGATATAGTTCAGTTA	CVM085_Ideonella_sakaiensis_1:1826349	217	CVM085_Ideonella_sakaiensis_1_1649
GAGTCGATTGATTAAATCGG	CVM085_Ideonella_sakaiensis_1:667193	195	CVM085_Ideonella_sakaiensis_1_583
GAGTCGATTTATAGGATAAG	CVM085_Ideonella_sakaiensis_2:187062	30	CVM085_Ideonella_sakaiensis_2_167
GAGTCGATTTGAGAAGGATA	CVM085_Ideonella_sakaiensis_1:1809758	69	CVM085_Ideonella_sakaiensis_1_1634
GAGTCGCAGTATTTTTCAGA	CVM085_Ideonella_sakaiensis_1:1023632	3	CVM085_Ideonella_sakaiensis_1_922
GAGTCGCAGTCTTTTTAAGA	CVM085_Ideonella_sakaiensis_1:1023632	3	CVM085_Ideonella_sakaiensis_1_922
GAGTCGCAGTCTTTTTCAGA	CVM085_Ideonella_sakaiensis_1:1023632	1838	CVM085_Ideonella_sakaiensis_1_922
GAGTCGCAGTCTTTTTCCGA	CVM085_Ideonella_sakaiensis_1:1023632	7	CVM085_Ideonella_sakaiensis_1_922
GAGTCGCATTCTTTTTCAGA	CVM085_Ideonella_sakaiensis_1:1023632	7	CVM085_Ideonella_sakaiensis_1_922
GAGTCGCCCGGCTTTGGGTA	CVM085_Ideonella_sakaiensis_1:2712204	16	CVM085_Ideonella_sakaiensis_1_2428
GAGTCGCCGAAAAGGTATTG	CVM085_Ideonella_sakaiensis_1:833848	33
GAGTCGCCGGTCGTGCCAGA	CVM085_Ideonella_sakaiensis_1:2407469	318	CVM085_Ideonella_sakaiensis_1_2152
GAGTCGCCTACTATTTTACA	CVM085_Ideonella_sakaiensis_1:2535025	52
GAGTCGCCTTCAACTTCAGG	CVM085_Ideonella_sakaiensis_2:1234997	4
GAGTCGCGAGAGGCACTCGC	CVM085_Ideonella_sakaiensis_1:833848	18
GAGTCGCGTGTTCTTGAAGG	CVM085_Ideonella_sakaiensis_1:833848	21
GAGTCGCGTTTTTTTTTCGT	CVM085_Ideonella_sakaiensis_1:3213723	10	CVM085_Ideonella_sakaiensis_1_2849
GAGTCGCTCGGGATGCCGTG	CVM085_Ideonella_sakaiensis_1:745463	3
GAGTCGCTGCAGAGAAGCGG	CVM085_Ideonella_sakaiensis_1:3753555	30
GAGTCGGGATTTGCTTATGT	CVM085_Ideonella_sakaiensis_1:962515	12
GAGTCGGGGCTATGATCAGG	CVM085_Ideonella_sakaiensis_1:168813	15	CVM085_Ideonella_sakaiensis_1_143
GAGTCGGGTTGGCCGACATC	CVM085_Ideonella_sakaiensis_1:2160015	13
GAGTCGGTGATCTAATAATC	CVM085_Ideonella_sakaiensis_1:2662785	3	CVM085_Ideonella_sakaiensis_1_2382
GAGTCGGTGATCTCATAATA	CVM085_Ideonella_sakaiensis_1:2662785	3	CVM085_Ideonella_sakaiensis_1_2382
GAGTCGGTGATCTCATAATC	CVM085_Ideonella_sakaiensis_1:2662785	1833	CVM085_Ideonella_sakaiensis_1_2382
GAGTCGGTGATCTCATACTC	CVM085_Ideonella_sakaiensis_1:2662785	7	CVM085_Ideonella_sakaiensis_1_2382
GAGTCGGTGGTAAATGCGGT	CVM085_Ideonella_sakaiensis_1:1751274	113	CVM085_Ideonella_sakaiensis_1_1579
GAGTCGGTGGTCTCATAATC	CVM085_Ideonella_sakaiensis_1:2662785	4	CVM085_Ideonella_sakaiensis_1_2382
GAGTCGTACCTCTGTGGGCT	CVM085_Ideonella_sakaiensis_1:745225	3	CVM085_Ideonella_sakaiensis_1_649
GAGTCGTCGTCAAGGCGCAA	CVM085_Ideonella_sakaiensis_1:833848	5
GAGTCGTGAATGTTAGTCAG	CVM085_Ideonella_sakaiensis_1:4652316	5	CVM085_Ideonella_sakaiensis_1_4132
GAGTCGTGGCTCGAGTGAAG	CVM085_Ideonella_sakaiensis_1:3669545	3	CVM085_Ideonella_sakaiensis_1_3272
GAGTCGTGTCTCTAGTGAAG	CVM085_Ideonella_sakaiensis_1:3669545	3	CVM085_Ideonella_sakaiensis_1_3272
GAGTCGTTAACAGCATCCAA	CVM085_Ideonella_sakaiensis_1:1138411	21	CVM085_Ideonella_sakaiensis_1_1022
GAGTCGTTCTCAGGATTCAA	CVM085_Ideonella_sakaiensis_1:1034313	12
GAGTCGTTGTTATTAGACGG	CVM085_Ideonella_sakaiensis_1:634561	24	CVM085_Ideonella_sakaiensis_1_552
GAGTCTAACAATATTTCCCT	CVM085_Ideonella_sakaiensis_1:2961599	23	CVM085_Ideonella_sakaiensis_1_2633
GAGTCTAACTGGGGGCCGGA	CVM085_Ideonella_sakaiensis_1:2669771	13	CVM085_Ideonella_sakaiensis_1_2389
GAGTCTAAGGGACCCAACAC	CVM085_Ideonella_sakaiensis_1:2558368	14	CVM085_Ideonella_sakaiensis_1_2281
GAGTCTAAGTCCTCGATTGG	CVM085_Ideonella_sakaiensis_1:1818793	161	CVM085_Ideonella_sakaiensis_1_1643
GAGTCTAATATACGTCTGTT	CVM085_Ideonella_sakaiensis_2:232307	15	CVM085_Ideonella_sakaiensis_2_206
GAGTCTAATTATGGATATAT	CVM085_Ideonella_sakaiensis_1:833848	15
GAGTCTACAAGCGCGGTAGA	CVM085_Ideonella_sakaiensis_1:833848	6
GAGTCTACACTACATCTCGC	CVM085_Ideonella_sakaiensis_1:833848	9
GAGTCTACATACGGTTGATG	CVM085_Ideonella_sakaiensis_1:4063666	32	CVM085_Ideonella_sakaiensis_1_3600
GAGTCTACATCTAGGTCTGG	CVM085_Ideonella_sakaiensis_1:1630177	44
GAGTCTACATGTAGTTAAAG	CVM085_Ideonella_sakaiensis_1:833848	13
GAGTCTACGTCTATATTTGG	CVM085_Ideonella_sakaiensis_2:1188556	35	CVM085_Ideonella_sakaiensis_2_1075
GAGTCTACTAGATAAAAATG	CVM085_Ideonella_sakaiensis_2:435828	83	CVM085_Ideonella_sakaiensis_2_392
GAGTCTACTCCCTACAGCTA	CVM085_Ideonella_sakaiensis_2:132841	19
GAGTCTACTTACAGTGGCGG	CVM085_Ideonella_sakaiensis_1:4099724	46	CVM085_Ideonella_sakaiensis_1_3632
GAGTCTACTTCGGTTTCATT	CVM085_Ideonella_sakaiensis_2:416898	33
GAGTCTACTTTGAAGGAAAG	CVM085_Ideonella_sakaiensis_1:3758151	7
GAGTCTAGAACCTCAGTTCT	CVM085_Ideonella_sakaiensis_2:1163336	12
GAGTCTAGAGATCAAGTTCT	CVM085_Ideonella_sakaiensis_1:1385456	9	CVM085_Ideonella_sakaiensis_1_1250
GAGTCTAGGTCTGGTGCGTA	CVM085_Ideonella_sakaiensis_1:4141023	80
GAGTCTAGTAAATCTTCCAG	CVM085_Ideonella_sakaiensis_2:1251322	39	CVM085_Ideonella_sakaiensis_2_1124
GAGTCTAGTTTATGGCATTA	CVM085_Ideonella_sakaiensis_1:2983714	207	CVM085_Ideonella_sakaiensis_1_2649
GAGTCTATACCAAACTGTAA	CVM085_Ideonella_sakaiensis_1:2797990	27	CVM085_Ideonella_sakaiensis_1_2502
GAGTCTATCTAAGTGGTATG	CVM085_Ideonella_sakaiensis_1:169860	6	CVM085_Ideonella_sakaiensis_1_145
GAGTCTATTGATGACGACTT	CVM085_Ideonella_sakaiensis_2:527558	11	CVM085_Ideonella_sakaiensis_2_482
GAGTCTATTTTATGAACTGA	CVM085_Ideonella_sakaiensis_1:833848	18
GAGTCTATTTTGCGGTTGTT	CVM085_Ideonella_sakaiensis_1:3903897	9	CVM085_Ideonella_sakaiensis_1_3475
GAGTCTCAATGGTATAAGAG	CVM085_Ideonella_sakaiensis_2:116996	134	CVM085_Ideonella_sakaiensis_2_117
GAGTCTCAGGTAGCTTGCAA	CVM085_Ideonella_sakaiensis_1:768490	37	CVM085_Ideonella_sakaiensis_1_667
GAGTCTCAGGTCAAATTTGG	CVM085_Ideonella_sakaiensis_1:833848	16
GAGTCTCAGTTGAGTGTATA	CVM085_Ideonella_sakaiensis_1:2899875	3	CVM085_Ideonella_sakaiensis_1_2584
GAGTCTCCCGGCGTCGGGTG	CVM085_Ideonella_sakaiensis_1:642796	25	CVM085_Ideonella_sakaiensis_1_558
GAGTCTCCCTTATCATCATA	CVM085_Ideonella_sakaiensis_1:375521	44	CVM085_Ideonella_sakaiensis_1_332
GAGTCTCCGAGAGGGACTGG	CVM085_Ideonella_sakaiensis_1:3779797	12
GAGTCTCCTGGTGGATTTGT	CVM085_Ideonella_sakaiensis_1:833848	10
GAGTCTCGAAGATAGCGGGG	CVM085_Ideonella_sakaiensis_2:806098	30	CVM085_Ideonella_sakaiensis_2_736
GAGTCTCGAGATTTTAGACT	CVM085_Ideonella_sakaiensis_1:1138402	2009	CVM085_Ideonella_sakaiensis_1_1022
GAGTCTCGAGATTTTCGACT	CVM085_Ideonella_sakaiensis_1:1138402	12	CVM085_Ideonella_sakaiensis_1_1022
GAGTCTCGAGCTTTTAGACT	CVM085_Ideonella_sakaiensis_1:1138402	3	CVM085_Ideonella_sakaiensis_1_1022
GAGTCTCGTATTTAAGTGAC	CVM085_Ideonella_sakaiensis_1:1220298	47	CVM085_Ideonella_sakaiensis_1_1104
GAGTCTCTACCCCTGTCCAG	CVM085_Ideonella_sakaiensis_1:2279779	17	CVM085_Ideonella_sakaiensis_1_2032
GAGTCTCTACCTTTAGTTAC	CVM085_Ideonella_sakaiensis_2:122134	12	CVM085_Ideonella_sakaiensis_2_122
GAGTCTCTAGGTATTACCTC	CVM085_Ideonella_sakaiensis_1:131483	7
GAGTCTCTATACATTGGGGT	CVM085_Ideonella_sakaiensis_1:1048558	14	CVM085_Ideonella_sakaiensis_1_946
GAGTCTCTATACCGATTAGC	CVM085_Ideonella_sakaiensis_2:86348	14
GAGTCTCTGGTTAGCTTTCC	CVM085_Ideonella_sakaiensis_2:287050	86	CVM085_Ideonella_sakaiensis_2_251
GAGTCTCTGTGACTACGCAC	CVM085_Ideonella_sakaiensis_2:304981	16	CVM085_Ideonella_sakaiensis_2_269
GAGTCTCTTTAAACATACCA	CVM085_Ideonella_sakaiensis_2:336400	17
GAGTCTGAGACAGGTCTTAA	CVM085_Ideonella_sakaiensis_1:833848	7
GAGTCTGAGCCCATTGTTTT	CVM085_Ideonella_sakaiensis_1:833848	8
GAGTCTGAGGCTTATGTGCA	CVM085_Ideonella_sakaiensis_1:833848	15
GAGTCTGATCTTTGGCTTGT	CVM085_Ideonella_sakaiensis_1:833848	4
GAGTCTGCCTGATGTCCGTT	CVM085_Ideonella_sakaiensis_1:537840	6
GAGTCTGGACGTACATGATA	CVM085_Ideonella_sakaiensis_1:2792282	100	CVM085_Ideonella_sakaiensis_1_2497
GAGTCTGGACTGCTGTAGCG	CVM085_Ideonella_sakaiensis_1:2605264	12
GAGTCTGGAGGAAGCTGGTT	CVM085_Ideonella_sakaiensis_1:3034050	3	CVM085_Ideonella_sakaiensis_1_2694
GAGTCTGGATTATTATGGGA	CVM085_Ideonella_sakaiensis_1:1877290	14	CVM085_Ideonella_sakaiensis_1_1693
GAGTCTGTCAAGACGGGGGT	CVM085_Ideonella_sakaiensis_1:833848	10
GAGTCTGTGATCTCATAATC	CVM085_Ideonella_sakaiensis_1:2662785	5	CVM085_Ideonella_sakaiensis_1_2382
GAGTCTGTGGCAAACTGGGG	CVM085_Ideonella_sakaiensis_1:542834	11
GAGTCTGTTCATGCTCTGCT	CVM085_Ideonella_sakaiensis_1:833848	14
GAGTCTTAAGGCGAAAAAAG	CVM085_Ideonella_sakaiensis_1:833848	14
GAGTCTTAATACATTCTATA	CVM085_Ideonella_sakaiensis_2:157741	14	CVM085_Ideonella_sakaiensis_2_144
GAGTCTTACAATCTATCGAT	CVM085_Ideonella_sakaiensis_1:221746	44	CVM085_Ideonella_sakaiensis_1_194
GAGTCTTATTATAGGATATT	CVM085_Ideonella_sakaiensis_1:486328	41	CVM085_Ideonella_sakaiensis_1_423
GAGTCTTATTTTCACTAAAC	CVM085_Ideonella_sakaiensis_2:755773	3
GAGTCTTCCGTACTATTTCT	CVM085_Ideonella_sakaiensis_2:772760	22	CVM085_Ideonella_sakaiensis_2_703
GAGTCTTGCAGTACGAGGTG	CVM085_Ideonella_sakaiensis_1:1241718	21	CVM085_Ideonella_sakaiensis_1_1124
GAGTCTTTAATAATTCACAT	CVM085_Ideonella_sakaiensis_1:522129	28	CVM085_Ideonella_sakaiensis_1_457
GAGTCTTTACAAGCGCGTAT	CVM085_Ideonella_sakaiensis_1:3613966	24	CVM085_Ideonella_sakaiensis_1_3219
GAGTCTTTATCTAGATACGT	CVM085_Ideonella_sakaiensis_1:1813831	12	CVM085_Ideonella_sakaiensis_1_1637
GAGTCTTTCTACCGGTAGTA	CVM085_Ideonella_sakaiensis_1:3311743	31	CVM085_Ideonella_sakaiensis_1_2937
GAGTCTTTTGACGTGACATG	CVM085_Ideonella_sakaiensis_1:2737873	185
GAGTGAAAAGATTAGCGTTT	CVM085_Ideonella_sakaiensis_1:4561054	19
GAGTGAAACACTGTGTATGA	CVM085_Ideonella_sakaiensis_1:833848	7
GAGTGAACCGTGACATTTAG	CVM085_Ideonella_sakaiensis_1:2916172	19	CVM085_Ideonella_sakaiensis_1_2599
GAGTGAACCTGTATTATGTT	CVM085_Ideonella_sakaiensis_1:833848	11
GAGTGAACTATTTTGGGGGC	CVM085_Ideonella_sakaiensis_1:833848	30
GAGTGAAGTGTAAGAGAACC	CVM085_Ideonella_sakaiensis_1:4057446	13
GAGTGAATATAGCAGTTTAG	CVM085_Ideonella_sakaiensis_1:464487	3
GAGTGAATGGTGATGGTGTA	CVM085_Ideonella_sakaiensis_1:200801	71
GAGTGAATGTATTAGAAGAA	CVM085_Ideonella_sakaiensis_1:3784029	16	CVM085_Ideonella_sakaiensis_1_3374
GAGTGAATTCTATAGGTTCT	CVM085_Ideonella_sakaiensis_1:1272495	14	CVM085_Ideonella_sakaiensis_1_1147
GAGTGAATTTCCAGTCGTTT	CVM085_Ideonella_sakaiensis_1:4519889	32
GAGTGAATTTTAGCGGATAG	CVM085_Ideonella_sakaiensis_1:2457479	53	CVM085_Ideonella_sakaiensis_1_2199
GAGTGACAGATCGTCTTGAG	CVM085_Ideonella_sakaiensis_1:3975671	19	CVM085_Ideonella_sakaiensis_1_3523
GAGTGACAGCCAGTCAGCTT	CVM085_Ideonella_sakaiensis_1:905737	6
GAGTGACAGTATACCAGCGT	CVM085_Ideonella_sakaiensis_1:3269070	21	CVM085_Ideonella_sakaiensis_1_2903
GAGTGACAGTGTGTTATACA	CVM085_Ideonella_sakaiensis_2:538432	28	CVM085_Ideonella_sakaiensis_2_490
GAGTGACATAGGCTGTGAAT	CVM085_Ideonella_sakaiensis_1:1828960	3	CVM085_Ideonella_sakaiensis_1_1651
GAGTGACCATAACAACTGAA	CVM085_Ideonella_sakaiensis_1:1831050	22	CVM085_Ideonella_sakaiensis_1_1652
GAGTGACCGATCCAATTAAG	CVM085_Ideonella_sakaiensis_1:3272794	11
GAGTGACCGTTGAAGTTCTT	CVM085_Ideonella_sakaiensis_1:833848	14
GAGTGACCTAGGCTGTGAAT	CVM085_Ideonella_sakaiensis_1:1828960	113	CVM085_Ideonella_sakaiensis_1_1651
GAGTGACCTCAATAATTGGG	CVM085_Ideonella_sakaiensis_1:833848	10
GAGTGACGATGAAGATCTTG	CVM085_Ideonella_sakaiensis_1:485914	10	CVM085_Ideonella_sakaiensis_1_423
GAGTGACGCACCTTCCTTGC	CVM085_Ideonella_sakaiensis_1:745463	67
GAGTGACGCGGGAGATAAAT	CVM085_Ideonella_sakaiensis_1:833848	7
GAGTGACGTGTCTTCACGAT	CVM085_Ideonella_sakaiensis_1:2708798	18
GAGTGACTACCAGTAGCGGG	CVM085_Ideonella_sakaiensis_1:833848	19
GAGTGACTTGTGTCCATTCC	CVM085_Ideonella_sakaiensis_1:631416	15	CVM085_Ideonella_sakaiensis_1_551
GAGTGACTTTAAGGCAAAGG	CVM085_Ideonella_sakaiensis_1:3309972	29
GAGTGACTTTTATAATAGTA	CVM085_Ideonella_sakaiensis_1:699744	545	CVM085_Ideonella_sakaiensis_1_610
GAGTGACTTTTATCATAGTA	CVM085_Ideonella_sakaiensis_1:699744	3	CVM085_Ideonella_sakaiensis_1_610
GAGTGACTTTTCTAATAGTA	CVM085_Ideonella_sakaiensis_1:699744	4	CVM085_Ideonella_sakaiensis_1_610
GAGTGAGAAACCGCCTGTTT	CVM085_Ideonella_sakaiensis_1:1139486	22
GAGTGAGAGTAGTGATGGGT	CVM085_Ideonella_sakaiensis_2:741282	23
GAGTGAGAGTTATCAGAGGA	CVM085_Ideonella_sakaiensis_1:492642	42	CVM085_Ideonella_sakaiensis_1_428
GAGTGAGCGTCAGGTACGCA	CVM085_Ideonella_sakaiensis_1:833848	10
GAGTGAGCTCTGGACTATTT	CVM085_Ideonella_sakaiensis_1:665687	78	CVM085_Ideonella_sakaiensis_1_582
GAGTGAGCTTAATGTTTGGT	CVM085_Ideonella_sakaiensis_1:2983534	10	CVM085_Ideonella_sakaiensis_1_2649
GAGTGAGGAATTCGATAGAA	CVM085_Ideonella_sakaiensis_1:3987036	88
GAGTGAGGCTTTCGAGACGG	CVM085_Ideonella_sakaiensis_1:1144633	9	CVM085_Ideonella_sakaiensis_1_1026
GAGTGAGGTCCTAGCGAATG	CVM085_Ideonella_sakaiensis_1:833848	35
GAGTGAGTATCACTGGCATC	CVM085_Ideonella_sakaiensis_1:1105123	11	CVM085_Ideonella_sakaiensis_1_994
GAGTGAGTCCTTTTTTTGAT	CVM085_Ideonella_sakaiensis_1:833848	10
GAGTGAGTTCAAGTGCACCC	CVM085_Ideonella_sakaiensis_1:2806903	15
GAGTGATAAGTTATAGTTGA	CVM085_Ideonella_sakaiensis_1:2831241	20
GAGTGATACACAAACCCAAT	CVM085_Ideonella_sakaiensis_1:4452910	15	CVM085_Ideonella_sakaiensis_1_3958
GAGTGATACTACTAGATGTA	CVM085_Ideonella_sakaiensis_1:2302261	3
GAGTGATAGAGGGGGCGCCG	CVM085_Ideonella_sakaiensis_1:3779470	8	CVM085_Ideonella_sakaiensis_1_3369
GAGTGATATCTCTTCAGTGG	CVM085_Ideonella_sakaiensis_1:2675281	13
GAGTGATCAAATTCTTCTTC	CVM085_Ideonella_sakaiensis_1:4453168	13	CVM085_Ideonella_sakaiensis_1_3958
GAGTGATCCGTACCCTTATC	CVM085_Ideonella_sakaiensis_1:833848	18
GAGTGATCTCATCTAAATTA	CVM085_Ideonella_sakaiensis_1:3772641	13	CVM085_Ideonella_sakaiensis_1_3364
GAGTGATCTTCGGATAATTT	CVM085_Ideonella_sakaiensis_1:701331	201	CVM085_Ideonella_sakaiensis_1_611
GAGTGATGGTCATGATCCTC	CVM085_Ideonella_sakaiensis_1:4474341	171
GAGTGATGTAGCTGAGAGAG	CVM085_Ideonella_sakaiensis_2:133728	39	CVM085_Ideonella_sakaiensis_2_127
GAGTGATGTGAACATTTTTC	CVM085_Ideonella_sakaiensis_1:833848	3
GAGTGATGTGCACATTTTTC	CVM085_Ideonella_sakaiensis_1:833848	1142
GAGTGATGTGCACATTTTTT	CVM085_Ideonella_sakaiensis_1:833848	5
GAGTGATTATCCGGGGAGGA	CVM085_Ideonella_sakaiensis_1:3607053	23	CVM085_Ideonella_sakaiensis_1_3213
GAGTGATTCTTGGCGTAGGG	CVM085_Ideonella_sakaiensis_1:833848	10
GAGTGATTGGACGATATACC	CVM085_Ideonella_sakaiensis_1:633868	283	CVM085_Ideonella_sakaiensis_1_552
GAGTGATTGTGTTTTATAAA	CVM085_Ideonella_sakaiensis_1:393890	4
GAGTGATTTTGAAAGCATTA	CVM085_Ideonella_sakaiensis_1:3640437	4	CVM085_Ideonella_sakaiensis_1_3244
GAGTGATTTTGACAGCATTA	CVM085_Ideonella_sakaiensis_1:3640437	1908	CVM085_Ideonella_sakaiensis_1_3244
GAGTGATTTTGACAGCATTC	CVM085_Ideonella_sakaiensis_1:3640437	3	CVM085_Ideonella_sakaiensis_1_3244
GAGTGATTTTGACAGCCTTA	CVM085_Ideonella_sakaiensis_1:3640437	3	CVM085_Ideonella_sakaiensis_1_3244
GAGTGATTTTGCCAGCATTA	CVM085_Ideonella_sakaiensis_1:3640437	4	CVM085_Ideonella_sakaiensis_1_3244
GAGTGCAAATTACCAGTAAC	CVM085_Ideonella_sakaiensis_2:1352784	9	CVM085_Ideonella_sakaiensis_2_1226
GAGTGCAAGTACGAAGAGTG	CVM085_Ideonella_sakaiensis_1:833848	17
GAGTGCACCACAGAATGGGT	CVM085_Ideonella_sakaiensis_1:4014975	90
GAGTGCACGGGAGCTTGAAT	CVM085_Ideonella_sakaiensis_1:833848	7
GAGTGCACTAACAATTGCAG	CVM085_Ideonella_sakaiensis_1:1138394	19	CVM085_Ideonella_sakaiensis_1_1022
GAGTGCAGGGAGGGGATGCG	CVM085_Ideonella_sakaiensis_1:665527	12	CVM085_Ideonella_sakaiensis_1_582
GAGTGCAGTTAAGCCATTAA	CVM085_Ideonella_sakaiensis_1:833848	17
GAGTGCATAGAGTGCAGTAG	CVM085_Ideonella_sakaiensis_1:1131669	13	CVM085_Ideonella_sakaiensis_1_1018
GAGTGCATGATGCCTGGCAA	CVM085_Ideonella_sakaiensis_1:833848	9
GAGTGCATGTATGAAAGTGG	CVM085_Ideonella_sakaiensis_1:4623536	13	CVM085_Ideonella_sakaiensis_1_4106
GAGTGCATGTATGAATGGGC	CVM085_Ideonella_sakaiensis_1:833848	28
GAGTGCATTTTGAGACAGGT	CVM085_Ideonella_sakaiensis_1:988916	26	CVM085_Ideonella_sakaiensis_1_888
GAGTGCCACGGACTGTTATC	CVM085_Ideonella_sakaiensis_1:465478	20	CVM085_Ideonella_sakaiensis_1_405
GAGTGCCAGCTCTGTTAATA	CVM085_Ideonella_sakaiensis_1:833848	23
GAGTGCCAGTAACTGTAAGC	CVM085_Ideonella_sakaiensis_2:863444	49	CVM085_Ideonella_sakaiensis_2_780
GAGTGCCCTTGAAGTGCATA	CVM085_Ideonella_sakaiensis_1:681170	18	CVM085_Ideonella_sakaiensis_1_594
GAGTGCCGTTACCTTACCTG	CVM085_Ideonella_sakaiensis_1:1859877	22	CVM085_Ideonella_sakaiensis_1_1680
GAGTGCCTGGGTGCGCGGAG	CVM085_Ideonella_sakaiensis_1:3782595	22	CVM085_Ideonella_sakaiensis_1_3372
GAGTGCCTTGCTTTCTGTTG	CVM085_Ideonella_sakaiensis_1:4333006	12	CVM085_Ideonella_sakaiensis_1_3855
GAGTGCGCCGATCGAGTACG	CVM085_Ideonella_sakaiensis_1:736914	28	CVM085_Ideonella_sakaiensis_1_641
GAGTGCGCTTGCCATTTAAG	CVM085_Ideonella_sakaiensis_1:4268694	9
GAGTGCGTCACTTGTTATGG	CVM085_Ideonella_sakaiensis_1:2026333	43
GAGTGCGTCAGTGGTAGGTT	CVM085_Ideonella_sakaiensis_1:2453664	11	CVM085_Ideonella_sakaiensis_1_2195
GAGTGCTAAAGTAGCGGAGG	CVM085_Ideonella_sakaiensis_1:3639620	64	CVM085_Ideonella_sakaiensis_1_3243
GAGTGCTATTTATAGTGTTT	CVM085_Ideonella_sakaiensis_1:2606509	27	CVM085_Ideonella_sakaiensis_1_2327
GAGTGCTCAGTAGCATCCGG	CVM085_Ideonella_sakaiensis_2:138574	47
GAGTGCTGATAGCATTAGGA	CVM085_Ideonella_sakaiensis_2:628597	4	CVM085_Ideonella_sakaiensis_2_570
GAGTGCTGATAGCCTTAGGA	CVM085_Ideonella_sakaiensis_2:628597	1093	CVM085_Ideonella_sakaiensis_2_570
GAGTGCTGGTATCTTACCGT	CVM085_Ideonella_sakaiensis_2:224797	116	CVM085_Ideonella_sakaiensis_2_199
GAGTGCTGTCCCGGTTAACA	CVM085_Ideonella_sakaiensis_1:3767085	10	CVM085_Ideonella_sakaiensis_1_3360
GAGTGCTTACTATATAGACG	CVM085_Ideonella_sakaiensis_1:1894052	12
GAGTGCTTAGAGATGTTGGG	CVM085_Ideonella_sakaiensis_1:2880411	12	CVM085_Ideonella_sakaiensis_1_2564
GAGTGCTTATGGATACCTGA	CVM085_Ideonella_sakaiensis_1:833848	7
GAGTGCTTGTAATCTTAGGA	CVM085_Ideonella_sakaiensis_1:2075857	10	CVM085_Ideonella_sakaiensis_1_1864
GAGTGCTTTTATACAATAAC	CVM085_Ideonella_sakaiensis_1:833848	8
GAGTGGAAAATGAATTTTAA	CVM085_Ideonella_sakaiensis_1:1138637	113	CVM085_Ideonella_sakaiensis_1_1022
GAGTGGAAAGTTCTATAGTG	CVM085_Ideonella_sakaiensis_2:152330	8	CVM085_Ideonella_sakaiensis_2_140
GAGTGGAACTAGACATTAGT	CVM085_Ideonella_sakaiensis_1:4657936	71	CVM085_Ideonella_sakaiensis_1_4136
GAGTGGACATGCATTAAGTG	CVM085_Ideonella_sakaiensis_1:547985	155	CVM085_Ideonella_sakaiensis_1_476
GAGTGGACCCGACTATTGTC	CVM085_Ideonella_sakaiensis_1:112082	38	CVM085_Ideonella_sakaiensis_1_100
GAGTGGACGCGTAATGAGTT	CVM085_Ideonella_sakaiensis_2:132898	49
GAGTGGACGTGTCTGGTTTC	CVM085_Ideonella_sakaiensis_1:833848	22
GAGTGGAGGATAAATGTCAC	CVM085_Ideonella_sakaiensis_1:833848	14
GAGTGGATATGGCTAATGCC	CVM085_Ideonella_sakaiensis_1:833848	7
GAGTGGATCTTACAACATAA	CVM085_Ideonella_sakaiensis_1:3665760	16	CVM085_Ideonella_sakaiensis_1_3267
GAGTGGATTAATTGAGTAGA	CVM085_Ideonella_sakaiensis_1:786874	22	CVM085_Ideonella_sakaiensis_1_681
GAGTGGCAGCCAGTAGGGTG	CVM085_Ideonella_sakaiensis_1:98008	7	CVM085_Ideonella_sakaiensis_1_88
GAGTGGCCCTGGTGCGTTGG	CVM085_Ideonella_sakaiensis_1:4287182	21	CVM085_Ideonella_sakaiensis_1_3807
GAGTGGCCGATCACCTTGTA	CVM085_Ideonella_sakaiensis_1:833848	18
GAGTGGCCGCAAGTAGGGTG	CVM085_Ideonella_sakaiensis_1:98008	11	CVM085_Ideonella_sakaiensis_1_88
GAGTGGCCGCCAGTAGGGTG	CVM085_Ideonella_sakaiensis_1:98008	1552	CVM085_Ideonella_sakaiensis_1_88
GAGTGGCCGCCAGTAGTGTG	CVM085_Ideonella_sakaiensis_1:98008	7	CVM085_Ideonella_sakaiensis_1_88
GAGTGGCCGCCAGTATGGTG	CVM085_Ideonella_sakaiensis_1:98008	9	CVM085_Ideonella_sakaiensis_1_88
GAGTGGCCGCCATTAGGGTG	CVM085_Ideonella_sakaiensis_1:98008	11	CVM085_Ideonella_sakaiensis_1_88
GAGTGGCCTCCAGTAGGGTG	CVM085_Ideonella_sakaiensis_1:98008	3	CVM085_Ideonella_sakaiensis_1_88
GAGTGGCGGGTAAGGTCAAA	CVM085_Ideonella_sakaiensis_1:833848	15
GAGTGGCTAACGACGCTAGT	CVM085_Ideonella_sakaiensis_1:833848	19
GAGTGGCTCATGATATGGGC	CVM085_Ideonella_sakaiensis_1:2806768	22	CVM085_Ideonella_sakaiensis_1_2512
GAGTGGCTGTGTGTCACGCA	CVM085_Ideonella_sakaiensis_1:833848	19
GAGTGGGCAAGATGAGACAT	CVM085_Ideonella_sakaiensis_2:138094	25	CVM085_Ideonella_sakaiensis_2_128
GAGTGGGCGGTCATATTTAG	CVM085_Ideonella_sakaiensis_1:833848	6
GAGTGGGGGTGTCGGTAACG	CVM085_Ideonella_sakaiensis_1:833848	6
GAGTGGGGTTGCGTTCACGC	CVM085_Ideonella_sakaiensis_1:3864327	15	CVM085_Ideonella_sakaiensis_1_3438
GAGTGGTAATGTTAGATCGC	CVM085_Ideonella_sakaiensis_2:630171	13
GAGTGGTCGACTGCTAGGCG	CVM085_Ideonella_sakaiensis_1:1759966	154	CVM085_Ideonella_sakaiensis_1_1587
GAGTGGTCTAAGTGCGAGGG	CVM085_Ideonella_sakaiensis_2:1223171	38	CVM085_Ideonella_sakaiensis_2_1105
GAGTGGTGTAAGCTATTCAC	CVM085_Ideonella_sakaiensis_1:489748	121	CVM085_Ideonella_sakaiensis_1_426
GAGTGGTGTAAGCTCTTCAC	CVM085_Ideonella_sakaiensis_1:489748	5	CVM085_Ideonella_sakaiensis_1_426
GAGTGGTTCATAACTGTAGG	CVM085_Ideonella_sakaiensis_2:257974	20
GAGTGTAAAGGACACCCCGG	CVM085_Ideonella_sakaiensis_1:2038036	12
GAGTGTAAAGGGGACTCGAT	CVM085_Ideonella_sakaiensis_1:1302440	9
GAGTGTAAATTCTTAGTCGT	CVM085_Ideonella_sakaiensis_1:4654827	430	CVM085_Ideonella_sakaiensis_1_4133
GAGTGTAACCACAACCCATC	CVM085_Ideonella_sakaiensis_1:1771125	14	CVM085_Ideonella_sakaiensis_1_1595
GAGTGTAATTTACGGGAGGA	CVM085_Ideonella_sakaiensis_1:1075745	227
GAGTGTACAACAGAGATGTT	CVM085_Ideonella_sakaiensis_1:3536617	2337	CVM085_Ideonella_sakaiensis_1_3146
GAGTGTACAACATAGATGTT	CVM085_Ideonella_sakaiensis_1:3536617	5	CVM085_Ideonella_sakaiensis_1_3146
GAGTGTACAACCGAGATGTT	CVM085_Ideonella_sakaiensis_1:3536617	3	CVM085_Ideonella_sakaiensis_1_3146
GAGTGTACACCAGAGATGTT	CVM085_Ideonella_sakaiensis_1:3536617	3	CVM085_Ideonella_sakaiensis_1_3146
GAGTGTACGCAAGAAGAATA	CVM085_Ideonella_sakaiensis_1:2856538	51	CVM085_Ideonella_sakaiensis_1_2544
GAGTGTACTCCCACTGGTTT	CVM085_Ideonella_sakaiensis_1:833848	7
GAGTGTACTGATGTTGTTAA	CVM085_Ideonella_sakaiensis_2:345080	19	CVM085_Ideonella_sakaiensis_2_303
GAGTGTAGAAACTTTGTCGG	CVM085_Ideonella_sakaiensis_1:447295	16	CVM085_Ideonella_sakaiensis_1_393
GAGTGTAGATAGGGGCAGAC	CVM085_Ideonella_sakaiensis_1:833848	22
GAGTGTAGGGGTATGTGGCC	CVM085_Ideonella_sakaiensis_3:103684	77
GAGTGTAGGTCAGCCGTGGA	CVM085_Ideonella_sakaiensis_2:192965	24	CVM085_Ideonella_sakaiensis_2_173
GAGTGTAGTAATATATTCTT	CVM085_Ideonella_sakaiensis_2:1153095	35	CVM085_Ideonella_sakaiensis_2_1043
GAGTGTAGTACCTGATTAGT	CVM085_Ideonella_sakaiensis_1:3878191	13
GAGTGTATAAGAAGATTCTG	CVM085_Ideonella_sakaiensis_2:794245	192	CVM085_Ideonella_sakaiensis_2_721
GAGTGTATAAGCAGAGGCTG	CVM085_Ideonella_sakaiensis_1:2836652	9	CVM085_Ideonella_sakaiensis_1_2531
GAGTGTATAGGTTAAAATGT	CVM085_Ideonella_sakaiensis_1:359731	3	CVM085_Ideonella_sakaiensis_1_322
GAGTGTATATAATCTTGTTG	CVM085_Ideonella_sakaiensis_1:1118631	10	CVM085_Ideonella_sakaiensis_1_1007
GAGTGTATGACTGATGTCAA	CVM085_Ideonella_sakaiensis_1:833848	18
GAGTGTATGGATAGGCAAGC	CVM085_Ideonella_sakaiensis_1:833848	18
GAGTGTATGGGGAGCATACT	CVM085_Ideonella_sakaiensis_1:833848	21
GAGTGTATTAGAACAGTATG	CVM085_Ideonella_sakaiensis_1:4026827	17	CVM085_Ideonella_sakaiensis_1_3568
GAGTGTATTCGTACCGGCCA	CVM085_Ideonella_sakaiensis_1:2119697	21	CVM085_Ideonella_sakaiensis_1_1903
GAGTGTATTGGGAACCGCCA	CVM085_Ideonella_sakaiensis_1:547951	352	CVM085_Ideonella_sakaiensis_1_476
GAGTGTATTTGTCTAAATTG	CVM085_Ideonella_sakaiensis_1:207052	19	CVM085_Ideonella_sakaiensis_1_184
GAGTGTCATTAGTCTCTGGG	CVM085_Ideonella_sakaiensis_1:2778246	11
GAGTGTCCAACAGAGATGTT	CVM085_Ideonella_sakaiensis_1:3536617	6	CVM085_Ideonella_sakaiensis_1_3146
GAGTGTCCAATATGACCGGC	CVM085_Ideonella_sakaiensis_1:833848	13
GAGTGTCCCACATCCCGAAG	CVM085_Ideonella_sakaiensis_1:1199985	81	CVM085_Ideonella_sakaiensis_1_1085
GAGTGTCCTTAGTCTATGGG	CVM085_Ideonella_sakaiensis_1:2778246	3
GAGTGTCCTTAGTCTCCGGG	CVM085_Ideonella_sakaiensis_1:2778246	18
GAGTGTCCTTAGTCTCTGGG	CVM085_Ideonella_sakaiensis_1:2778246	1668
GAGTGTCCTTAGTCTCTTGG	CVM085_Ideonella_sakaiensis_1:2778246	5
GAGTGTCCTTCGTCTCTGGG	CVM085_Ideonella_sakaiensis_1:2778246	5
GAGTGTCGAAAGGTGTGAGA	CVM085_Ideonella_sakaiensis_2:135443	13	CVM085_Ideonella_sakaiensis_2_127
GAGTGTCTATACGATGTTGC	CVM085_Ideonella_sakaiensis_1:994094	1403	CVM085_Ideonella_sakaiensis_1_894
GAGTGTCTATACGATGTTGT	CVM085_Ideonella_sakaiensis_1:994094	3	CVM085_Ideonella_sakaiensis_1_894
GAGTGTCTATACTATGTTGC	CVM085_Ideonella_sakaiensis_1:994094	7	CVM085_Ideonella_sakaiensis_1_894
GAGTGTCTCTCCGATGTTGC	CVM085_Ideonella_sakaiensis_1:994094	3	CVM085_Ideonella_sakaiensis_1_894
GAGTGTCTGAGATAGTGACC	CVM085_Ideonella_sakaiensis_2:133407	18
GAGTGTCTGAGGTTTTACTT	CVM085_Ideonella_sakaiensis_1:1238929	9
GAGTGTCTGCCTAGGTAAAC	CVM085_Ideonella_sakaiensis_1:946087	187	CVM085_Ideonella_sakaiensis_1_840
GAGTGTCTGTTACTACCGGG	CVM085_Ideonella_sakaiensis_1:2310043	25	CVM085_Ideonella_sakaiensis_1_2058
GAGTGTCTGTTATGGCTTTC	CVM085_Ideonella_sakaiensis_1:833848	4
GAGTGTCTTAGACGGGGTAG	CVM085_Ideonella_sakaiensis_2:597864	47
GAGTGTGAAGAGGACGGATT	CVM085_Ideonella_sakaiensis_1:833848	10
GAGTGTGAATGGCAGTAATA	CVM085_Ideonella_sakaiensis_1:2744456	137	CVM085_Ideonella_sakaiensis_1_2456
GAGTGTGACTGGTATGTGTA	CVM085_Ideonella_sakaiensis_1:880472	21	CVM085_Ideonella_sakaiensis_1_783
GAGTGTGACTGTTGAGTAGT	CVM085_Ideonella_sakaiensis_1:111899	35	CVM085_Ideonella_sakaiensis_1_100
GAGTGTGAGTACTATGGTAT	CVM085_Ideonella_sakaiensis_1:2744459	3	CVM085_Ideonella_sakaiensis_1_2456
GAGTGTGAGTGGAACCGGAC	CVM085_Ideonella_sakaiensis_1:1413872	16	CVM085_Ideonella_sakaiensis_1_1273
GAGTGTGCAAGCCGATGGTG	CVM085_Ideonella_sakaiensis_2:133767	7	CVM085_Ideonella_sakaiensis_2_127
GAGTGTGGGGTGAAGTGGGA	CVM085_Ideonella_sakaiensis_2:358366	12	CVM085_Ideonella_sakaiensis_2_318
GAGTGTGTAGATCCTTTGTC	CVM085_Ideonella_sakaiensis_2:1181872	29	CVM085_Ideonella_sakaiensis_2_1069
GAGTGTGTCATCTGAGGGAT	CVM085_Ideonella_sakaiensis_1:1763665	3	CVM085_Ideonella_sakaiensis_1_1592
GAGTGTGTCCATTTCCGGGG	CVM085_Ideonella_sakaiensis_1:833848	15
GAGTGTGTGGTGAGGTCAGC	CVM085_Ideonella_sakaiensis_1:2759474	9	CVM085_Ideonella_sakaiensis_1_2470
GAGTGTGTTTTGCTACGATC	CVM085_Ideonella_sakaiensis_2:701416	321
GAGTGTTAAGTTAGTGAAGT	CVM085_Ideonella_sakaiensis_1:288576	10	CVM085_Ideonella_sakaiensis_1_259
GAGTGTTATTCCCCGTGTAT	CVM085_Ideonella_sakaiensis_3:25035	14
GAGTGTTCAGGCGTACGTAT	CVM085_Ideonella_sakaiensis_1:1804333	189	CVM085_Ideonella_sakaiensis_1_1629
GAGTGTTCATGTTGTGTGAT	CVM085_Ideonella_sakaiensis_1:4652331	9	CVM085_Ideonella_sakaiensis_1_4132
GAGTGTTCTCGAACGATAGG	CVM085_Ideonella_sakaiensis_1:3035087	45
GAGTGTTCTCGGGACGCTAG	CVM085_Ideonella_sakaiensis_1:3777174	18	CVM085_Ideonella_sakaiensis_1_3367
GAGTGTTGACAAGGGAGCAG	CVM085_Ideonella_sakaiensis_2:182818	24
GAGTGTTGCATTTCTCTTTT	CVM085_Ideonella_sakaiensis_2:139175	5	CVM085_Ideonella_sakaiensis_2_129
GAGTGTTGCGTTTGACTACA	CVM085_Ideonella_sakaiensis_1:1195911	35	CVM085_Ideonella_sakaiensis_1_1081
GAGTGTTGGTATTGTCTACT	CVM085_Ideonella_sakaiensis_1:3794518	16	CVM085_Ideonella_sakaiensis_1_3382
GAGTGTTGTAATACGGAGTT	CVM085_Ideonella_sakaiensis_1:3800619	101	CVM085_Ideonella_sakaiensis_1_3387
GAGTGTTTAATTCAAGAGGG	CVM085_Ideonella_sakaiensis_1:2747280	65
GAGTGTTTATGCTCGTTAGT	CVM085_Ideonella_sakaiensis_1:833848	7
GAGTGTTTTGTACTCGCGGC	CVM085_Ideonella_sakaiensis_1:3759336	57	CVM085_Ideonella_sakaiensis_1_3351
GAGTTAAAACGCTCATAACA	CVM085_Ideonella_sakaiensis_2:1195345	8
GAGTTAAAATCATGCTAGTA	CVM085_Ideonella_sakaiensis_1:433502	17
GAGTTAACCGAAACTGTTTG	CVM085_Ideonella_sakaiensis_1:833848	12
GAGTTAAGCAATACCAGATA	CVM085_Ideonella_sakaiensis_1:3995943	15
GAGTTAAGCCCCCAATCCCA	CVM085_Ideonella_sakaiensis_1:692553	37
GAGTTAAGTAACGGGTGTGC	CVM085_Ideonella_sakaiensis_1:833848	16
GAGTTAATAGTTCGTCCGTG	CVM085_Ideonella_sakaiensis_1:833848	8
GAGTTAATCTAGGAGACTAG	CVM085_Ideonella_sakaiensis_1:2692132	18
GAGTTAATGTACTAGTAGCC	CVM085_Ideonella_sakaiensis_1:3965092	15
GAGTTAATGTGCCACTCGGA	CVM085_Ideonella_sakaiensis_2:140465	3
GAGTTAATGTGCCCCTCGGA	CVM085_Ideonella_sakaiensis_2:140465	189
GAGTTAATTAACGCCCCTAC	CVM085_Ideonella_sakaiensis_2:941102	5
GAGTTACAAAACCCTGACCT	CVM085_Ideonella_sakaiensis_1:744472	45	CVM085_Ideonella_sakaiensis_1_649
GAGTTACAAACGTATGTTTA	CVM085_Ideonella_sakaiensis_1:833848	23
GAGTTACAAACGTCGAGTGA	CVM085_Ideonella_sakaiensis_1:320587	8	CVM085_Ideonella_sakaiensis_1_285
GAGTTACAATTTAATTTCAT	CVM085_Ideonella_sakaiensis_1:3785457	277	CVM085_Ideonella_sakaiensis_1_3376
GAGTTACACTGTAGGACGTA	CVM085_Ideonella_sakaiensis_1:3823928	13	CVM085_Ideonella_sakaiensis_1_3402
GAGTTACAGATTTTATAATC	CVM085_Ideonella_sakaiensis_2:1221056	3
GAGTTACAGCCTAGTCGCAG	CVM085_Ideonella_sakaiensis_1:635465	24
GAGTTACAGGACATGTCCGG	CVM085_Ideonella_sakaiensis_1:3271424	11
GAGTTACATGTATTCGAGTA	CVM085_Ideonella_sakaiensis_1:833848	10
GAGTTACCTGCAAGTTGCGG	CVM085_Ideonella_sakaiensis_1:541480	7	CVM085_Ideonella_sakaiensis_1_473
GAGTTACGTAGTGCTTCGGA	CVM085_Ideonella_sakaiensis_1:833848	7
GAGTTACGTTCCCCAGAGGG	CVM085_Ideonella_sakaiensis_1:4652967	136	CVM085_Ideonella_sakaiensis_1_4132
GAGTTACTACCAAATATATC	CVM085_Ideonella_sakaiensis_1:3775411	76	CVM085_Ideonella_sakaiensis_1_3366
GAGTTACTAGACCCCTTCTA	CVM085_Ideonella_sakaiensis_1:3003276	251
GAGTTACTCGTTTACTGTAC	CVM085_Ideonella_sakaiensis_1:1345231	11	CVM085_Ideonella_sakaiensis_1_1215
GAGTTACTGGATGGTGAAAG	CVM085_Ideonella_sakaiensis_2:643928	66	CVM085_Ideonella_sakaiensis_2_578
GAGTTACTGGTGGTGGCCCA	CVM085_Ideonella_sakaiensis_2:282213	15	CVM085_Ideonella_sakaiensis_2_246
GAGTTACTTGAAGGCGATTC	CVM085_Ideonella_sakaiensis_1:833848	19
GAGTTAGAAAGAAGGGGACG	CVM085_Ideonella_sakaiensis_1:1763662	3	CVM085_Ideonella_sakaiensis_1_1592
GAGTTAGAATCAATAGTGGG	CVM085_Ideonella_sakaiensis_1:487768	36	CVM085_Ideonella_sakaiensis_1_424
GAGTTAGAGTACCCTGATAT	CVM085_Ideonella_sakaiensis_1:3859527	23	CVM085_Ideonella_sakaiensis_1_3433
GAGTTAGATGGAAAACGGCG	CVM085_Ideonella_sakaiensis_1:833848	23
GAGTTAGATTAGTTCGTGGT	CVM085_Ideonella_sakaiensis_1:1255771	10
GAGTTAGATTCCAGTGGTCA	CVM085_Ideonella_sakaiensis_1:833848	12
GAGTTAGCAAAGTTTTTACA	CVM085_Ideonella_sakaiensis_1:3745792	31	CVM085_Ideonella_sakaiensis_1_3341
GAGTTAGCAATAATTGTCGC	CVM085_Ideonella_sakaiensis_1:2692401	4
GAGTTAGCAATCTCGTAACA	CVM085_Ideonella_sakaiensis_1:2601035	18	CVM085_Ideonella_sakaiensis_1_2322
GAGTTAGCGTACGCGCCGTG	CVM085_Ideonella_sakaiensis_1:3743738	46	CVM085_Ideonella_sakaiensis_1_3339
GAGTTAGCGTAGTCCAGTTC	CVM085_Ideonella_sakaiensis_1:4014174	29
GAGTTAGGAGAGACACAGTG	CVM085_Ideonella_sakaiensis_2:1030073	6	CVM085_Ideonella_sakaiensis_2_927
GAGTTAGGGTACGCTGGCTA	CVM085_Ideonella_sakaiensis_1:833848	16
GAGTTAGGTAAACTACATGG	CVM085_Ideonella_sakaiensis_2:150696	31
GAGTTAGTGTGGGTCTGTAG	CVM085_Ideonella_sakaiensis_1:631632	30	CVM085_Ideonella_sakaiensis_1_551
GAGTTATAACTAGAAGCTCA	CVM085_Ideonella_sakaiensis_1:3915517	20	CVM085_Ideonella_sakaiensis_1_3485
GAGTTATAAGTCAGAAGGCC	CVM085_Ideonella_sakaiensis_1:3753553	182
GAGTTATAATCTTACACGAA	CVM085_Ideonella_sakaiensis_2:178043	13	CVM085_Ideonella_sakaiensis_2_160
GAGTTATACTTGTGTAGAGG	CVM085_Ideonella_sakaiensis_1:833848	20
GAGTTATAGAACTTACCTGC	CVM085_Ideonella_sakaiensis_1:1273455	17	CVM085_Ideonella_sakaiensis_1_1147
GAGTTATATATACGTTTGAT	CVM085_Ideonella_sakaiensis_1:833848	6
GAGTTATATATGTACATGAG	CVM085_Ideonella_sakaiensis_1:3208374	8	CVM085_Ideonella_sakaiensis_1_2843
GAGTTATATTTCTAAAGATG	CVM085_Ideonella_sakaiensis_2:120265	6	CVM085_Ideonella_sakaiensis_2_120
GAGTTATCAATCAATGTTCT	CVM085_Ideonella_sakaiensis_1:1244239	4	CVM085_Ideonella_sakaiensis_1_1127
GAGTTATCAATCCATGTTCT	CVM085_Ideonella_sakaiensis_1:1244239	539	CVM085_Ideonella_sakaiensis_1_1127
GAGTTATCGTGGCCCAAACA	CVM085_Ideonella_sakaiensis_1:833848	16
GAGTTATCTACTAAGAGGGG	CVM085_Ideonella_sakaiensis_1:833848	10
GAGTTATCTTCGGCTTGTTC	CVM085_Ideonella_sakaiensis_1:1632296	19	CVM085_Ideonella_sakaiensis_1_1475
GAGTTATGTGCACATTTTTC	CVM085_Ideonella_sakaiensis_1:833848	3
GAGTTATTATATGAAGGTTT	CVM085_Ideonella_sakaiensis_1:833848	17
GAGTTATTATTGTGGTGTTG	CVM085_Ideonella_sakaiensis_1:833848	11
GAGTTATTGCAATATGTCGG	CVM085_Ideonella_sakaiensis_1:2369299	18	CVM085_Ideonella_sakaiensis_1_2109
GAGTTATTGTACATGGGGCG	CVM085_Ideonella_sakaiensis_1:833848	23
GAGTTATTGTTGAATGATCT	CVM085_Ideonella_sakaiensis_1:412766	13
GAGTTATTTATTGTATCAAA	CVM085_Ideonella_sakaiensis_2:157738	14	CVM085_Ideonella_sakaiensis_2_144
GAGTTCAAAATGGTCTCAGT	CVM085_Ideonella_sakaiensis_1:833848	39
GAGTTCAAACTTTTGCGGGG	CVM085_Ideonella_sakaiensis_1:833848	16
GAGTTCAACATGATACGATC	CVM085_Ideonella_sakaiensis_3:87862	24	CVM085_Ideonella_sakaiensis_3_90
GAGTTCAATGGAAGGACACC	CVM085_Ideonella_sakaiensis_1:1044116	15	CVM085_Ideonella_sakaiensis_1_942
GAGTTCACCTAGCTATGCGG	CVM085_Ideonella_sakaiensis_1:4567121	12
GAGTTCACGTGGAAGGGTCC	CVM085_Ideonella_sakaiensis_1:833848	12
GAGTTCACTAACTTACCGAT	CVM085_Ideonella_sakaiensis_1:2770976	18	CVM085_Ideonella_sakaiensis_1_2481
GAGTTCACTACCGTACTAAG	CVM085_Ideonella_sakaiensis_1:1379103	122	CVM085_Ideonella_sakaiensis_1_1244
GAGTTCAGAGTATAAGTGAT	CVM085_Ideonella_sakaiensis_1:833848	3
GAGTTCAGGGTATCTTTGAA	CVM085_Ideonella_sakaiensis_1:833848	10
GAGTTCAGGTTTACTTCGAG	CVM085_Ideonella_sakaiensis_2:68745	133
GAGTTCAGTGTACTGATTTC	CVM085_Ideonella_sakaiensis_2:630275	69
GAGTTCATAAACATAAGGAC	CVM085_Ideonella_sakaiensis_2:1104964	4	CVM085_Ideonella_sakaiensis_2_1000
GAGTTCATAAGACTTGGGAT	CVM085_Ideonella_sakaiensis_1:2037556	52	CVM085_Ideonella_sakaiensis_1_1831
GAGTTCATCCACGCGTAACA	CVM085_Ideonella_sakaiensis_1:1860071	4	CVM085_Ideonella_sakaiensis_1_1680
GAGTTCATCGTAGCTCGGGG	CVM085_Ideonella_sakaiensis_1:2805642	5
GAGTTCATCGTTACAATCGC	CVM085_Ideonella_sakaiensis_1:1387387	14
GAGTTCATGTGAAATTCTCA	CVM085_Ideonella_sakaiensis_1:833848	14
GAGTTCATTAGCGGGCGGGT	CVM085_Ideonella_sakaiensis_1:1210360	15
GAGTTCATTATCACGATCCA	CVM085_Ideonella_sakaiensis_1:3823373	119	CVM085_Ideonella_sakaiensis_1_3402
GAGTTCATTCTTGCAATATG	CVM085_Ideonella_sakaiensis_2:908947	3	CVM085_Ideonella_sakaiensis_2_813
GAGTTCATTGAGCATGTGTA	CVM085_Ideonella_sakaiensis_2:880285	10	CVM085_Ideonella_sakaiensis_2_795
GAGTTCCAAAAGGGAGTTCA	CVM085_Ideonella_sakaiensis_1:833848	15
GAGTTCCAAGACCGAAAAAA	CVM085_Ideonella_sakaiensis_1:833848	18
GAGTTCCAAGCCCTTGCCCA	CVM085_Ideonella_sakaiensis_1:833848	14
GAGTTCCAATGTATCTCCTC	CVM085_Ideonella_sakaiensis_1:3022404	19
GAGTTCCAATTGGCGGTCTA	CVM085_Ideonella_sakaiensis_1:4014618	9	CVM085_Ideonella_sakaiensis_1_3559
GAGTTCCATAATTGTTAACG	CVM085_Ideonella_sakaiensis_1:3379390	20	CVM085_Ideonella_sakaiensis_1_2991
GAGTTCCCAAAAGAGGATGT	CVM085_Ideonella_sakaiensis_2:138065	67	CVM085_Ideonella_sakaiensis_2_128
GAGTTCCCAACTAAGGGAAC	CVM085_Ideonella_sakaiensis_1:2787882	34	CVM085_Ideonella_sakaiensis_1_2494
GAGTTCCCACAGTTACGATG	CVM085_Ideonella_sakaiensis_1:168810	23	CVM085_Ideonella_sakaiensis_1_143
GAGTTCCCCTCATACCTGAA	CVM085_Ideonella_sakaiensis_1:833848	15
GAGTTCCGCTAAATGCGAAC	CVM085_Ideonella_sakaiensis_1:4043294	17	CVM085_Ideonella_sakaiensis_1_3584
GAGTTCCTCTGTGCGGGTGG	CVM085_Ideonella_sakaiensis_1:1977525	88	CVM085_Ideonella_sakaiensis_1_1776
GAGTTCCTGAAGAAGTAGAG	CVM085_Ideonella_sakaiensis_2:188516	52
GAGTTCCTTAACCGTTTTCA	CVM085_Ideonella_sakaiensis_1:833848	21
GAGTTCGACCATAGTGTATG	CVM085_Ideonella_sakaiensis_1:833848	17
GAGTTCGATGATTATATCTT	CVM085_Ideonella_sakaiensis_1:1750913	25
GAGTTCGCACTTGGTTCAAG	CVM085_Ideonella_sakaiensis_1:692553	163
GAGTTCGCCAGTAAAGCGGA	CVM085_Ideonella_sakaiensis_1:833848	10
GAGTTCGTAAGCGTTAGTAC	CVM085_Ideonella_sakaiensis_1:833848	14
GAGTTCGTGGATGCTTAGAG	CVM085_Ideonella_sakaiensis_1:222503	42
GAGTTCTAATAACGTGAATT	CVM085_Ideonella_sakaiensis_1:833848	7
GAGTTCTAATGGATGGTGTA	CVM085_Ideonella_sakaiensis_1:2114848	3	CVM085_Ideonella_sakaiensis_1_1901
GAGTTCTACATTAAGTTGTG	CVM085_Ideonella_sakaiensis_1:632856	17	CVM085_Ideonella_sakaiensis_1_551
GAGTTCTAGAAGAGTATCTG	CVM085_Ideonella_sakaiensis_1:4579725	40
GAGTTCTAGTAAGACTTCAT	CVM085_Ideonella_sakaiensis_1:1737592	24	CVM085_Ideonella_sakaiensis_1_1567
GAGTTCTATTGTTTTGATGT	CVM085_Ideonella_sakaiensis_3:98119	14	CVM085_Ideonella_sakaiensis_3_100
GAGTTCTCAATTATCTTATA	CVM085_Ideonella_sakaiensis_1:2522963	27
GAGTTCTCATAAGCCAACGG	CVM085_Ideonella_sakaiensis_2:1104964	19	CVM085_Ideonella_sakaiensis_2_1000
GAGTTCTCATGGATTATGTC	CVM085_Ideonella_sakaiensis_1:4061075	17
GAGTTCTCCTAGGGGTCCGG	CVM085_Ideonella_sakaiensis_1:2297770	10	CVM085_Ideonella_sakaiensis_1_2047
GAGTTCTCTGATAATCGATA	CVM085_Ideonella_sakaiensis_1:4611235	105	CVM085_Ideonella_sakaiensis_1_4096
GAGTTCTGACTTTGAGTACG	CVM085_Ideonella_sakaiensis_2:93154	10	CVM085_Ideonella_sakaiensis_2_102
GAGTTCTGAGAAGGCTTTGC	CVM085_Ideonella_sakaiensis_1:4014867	19	CVM085_Ideonella_sakaiensis_1_3559
GAGTTCTGGCACTAATGGGC	CVM085_Ideonella_sakaiensis_1:1673151	7
GAGTTCTGTATCTTAGACAA	CVM085_Ideonella_sakaiensis_2:525218	758	CVM085_Ideonella_sakaiensis_2_480
GAGTTCTGTATCTTCGACAA	CVM085_Ideonella_sakaiensis_2:525218	4	CVM085_Ideonella_sakaiensis_2_480
GAGTTCTTAGTCATACGAGA	CVM085_Ideonella_sakaiensis_1:3177078	3	CVM085_Ideonella_sakaiensis_1_2816
GAGTTCTTAGTCCTACGAGA	CVM085_Ideonella_sakaiensis_1:3177078	1847	CVM085_Ideonella_sakaiensis_1_2816
GAGTTCTTAGTCCTACGATA	CVM085_Ideonella_sakaiensis_1:3177078	4	CVM085_Ideonella_sakaiensis_1_2816
GAGTTCTTAGTCCTACTAGA	CVM085_Ideonella_sakaiensis_1:3177078	5	CVM085_Ideonella_sakaiensis_1_2816
GAGTTCTTATATAAGTCGTT	CVM085_Ideonella_sakaiensis_1:1196305	127	CVM085_Ideonella_sakaiensis_1_1081
GAGTTCTTATGTTAGAGTAC	CVM085_Ideonella_sakaiensis_1:2409927	16	CVM085_Ideonella_sakaiensis_1_2155
GAGTTCTTCCAGTAAGCTAT	CVM085_Ideonella_sakaiensis_1:671978	12
GAGTTGAGAAGTTGTTTTAA	CVM085_Ideonella_sakaiensis_1:833848	7
GAGTTGAGATTGTGCGGGAA	CVM085_Ideonella_sakaiensis_1:833848	11
GAGTTGAGTCTAGCGTCAAG	CVM085_Ideonella_sakaiensis_1:833848	15
GAGTTGATACATCAGTACAC	CVM085_Ideonella_sakaiensis_1:833848	18
GAGTTGATAGTTCCAGTGCT	CVM085_Ideonella_sakaiensis_1:833848	8
GAGTTGATATGATTGCGGAT	CVM085_Ideonella_sakaiensis_1:633868	21	CVM085_Ideonella_sakaiensis_1_552
GAGTTGCAAAATCTTATTTA	CVM085_Ideonella_sakaiensis_1:833848	23
GAGTTGCAACTCCTATGAGC	CVM085_Ideonella_sakaiensis_1:3037849	39	CVM085_Ideonella_sakaiensis_1_2697
GAGTTGCAGACACTCGGAAC	CVM085_Ideonella_sakaiensis_1:833848	12
GAGTTGCCGGGCCTCTATAA	CVM085_Ideonella_sakaiensis_1:833848	26
GAGTTGCTAGGGTAAAAGAG	CVM085_Ideonella_sakaiensis_1:2950713	18
GAGTTGCTGAGAGCGATTCC	CVM085_Ideonella_sakaiensis_2:1206446	21
GAGTTGCTGTATTGTGGCGT	CVM085_Ideonella_sakaiensis_1:665527	32	CVM085_Ideonella_sakaiensis_1_582
GAGTTGGAAGAGGCTTTAAG	CVM085_Ideonella_sakaiensis_1:833848	14
GAGTTGGCGCACTTGATTGT	CVM085_Ideonella_sakaiensis_1:1196384	214	CVM085_Ideonella_sakaiensis_1_1081
GAGTTGGGCGGTCTATTATA	CVM085_Ideonella_sakaiensis_1:1643529	16
GAGTTGGGGTTTAATGTAGG	CVM085_Ideonella_sakaiensis_1:833848	13
GAGTTGGGTATTACGTTAAT	CVM085_Ideonella_sakaiensis_1:665032	22
GAGTTGGTCACGACGATTAC	CVM085_Ideonella_sakaiensis_1:3270496	19	CVM085_Ideonella_sakaiensis_1_2906
GAGTTGGTGTGGCTACTTCT	CVM085_Ideonella_sakaiensis_2:793778	41
GAGTTGTAAAAGGCAAAATG	CVM085_Ideonella_sakaiensis_1:195675	15
GAGTTGTACTGGGCGAAAGT	CVM085_Ideonella_sakaiensis_2:796375	27
GAGTTGTCATTCATGATCGG	CVM085_Ideonella_sakaiensis_1:833848	15
GAGTTGTCGCTCAGCAAGTA	CVM085_Ideonella_sakaiensis_1:692553	3
GAGTTGTCTTAACATGGGGG	CVM085_Ideonella_sakaiensis_1:4595391	148
GAGTTGTGATGTATAAGCGG	CVM085_Ideonella_sakaiensis_1:2599571	18	CVM085_Ideonella_sakaiensis_1_2322
GAGTTGTTAAACTTTCTGTC	CVM085_Ideonella_sakaiensis_1:833848	10
GAGTTGTTAATCTTACGCTG	CVM085_Ideonella_sakaiensis_1:2580896	13
GAGTTGTTTTATGCCATGGC	CVM085_Ideonella_sakaiensis_1:833848	10
GAGTTGTTTTGGTGTTAGGT	CVM085_Ideonella_sakaiensis_2:159713	1842	CVM085_Ideonella_sakaiensis_2_145
GAGTTGTTTTGGTGTTATGT	CVM085_Ideonella_sakaiensis_2:159713	4	CVM085_Ideonella_sakaiensis_2_145
GAGTTGTTTTGGTGTTCGGT	CVM085_Ideonella_sakaiensis_2:159713	12	CVM085_Ideonella_sakaiensis_2_145
GAGTTGTTTTGGTTTTAGGT	CVM085_Ideonella_sakaiensis_2:159713	3	CVM085_Ideonella_sakaiensis_2_145
GAGTTGTTTTTGTGTTAGGT	CVM085_Ideonella_sakaiensis_2:159713	3	CVM085_Ideonella_sakaiensis_2_145
GAGTTTAACATCTAAAAGGG	CVM085_Ideonella_sakaiensis_2:151749	6
GAGTTTAACATCTAAACGGG	CVM085_Ideonella_sakaiensis_2:151749	2380
GAGTTTAACATCTAAACGTG	CVM085_Ideonella_sakaiensis_2:151749	5
GAGTTTAACATCTAACCGGG	CVM085_Ideonella_sakaiensis_2:151749	5
GAGTTTAACATCTACACGGG	CVM085_Ideonella_sakaiensis_2:151749	3
GAGTTTACATTATTCGCTAG	CVM085_Ideonella_sakaiensis_1:2519217	50
GAGTTTACATTTGTGTCTGG	CVM085_Ideonella_sakaiensis_1:1387409	233
GAGTTTACCATCTCCCCAGT	CVM085_Ideonella_sakaiensis_1:499185	61	CVM085_Ideonella_sakaiensis_1_433
GAGTTTACCTCATGGGCTCA	CVM085_Ideonella_sakaiensis_1:458500	23	CVM085_Ideonella_sakaiensis_1_399
GAGTTTACGCTTTCGGGTTA	CVM085_Ideonella_sakaiensis_1:230763	569
GAGTTTACTAACGAAGTTCA	CVM085_Ideonella_sakaiensis_1:833848	11
GAGTTTACTAAGGAGTGAAT	CVM085_Ideonella_sakaiensis_1:2037271	349	CVM085_Ideonella_sakaiensis_1_1831
GAGTTTACTCGGCGCATGAA	CVM085_Ideonella_sakaiensis_1:2606125	150
GAGTTTACTGAGTAGTCCTT	CVM085_Ideonella_sakaiensis_1:2887185	29	CVM085_Ideonella_sakaiensis_1_2570
GAGTTTAGAGCTTTTATAGC	CVM085_Ideonella_sakaiensis_1:833848	16
GAGTTTAGAGGACCTTTACA	CVM085_Ideonella_sakaiensis_1:3779311	343	CVM085_Ideonella_sakaiensis_1_3369
GAGTTTAGATAAGGCAGGGA	CVM085_Ideonella_sakaiensis_1:2089212	67	CVM085_Ideonella_sakaiensis_1_1876
GAGTTTAGTAACTAATTGGA	CVM085_Ideonella_sakaiensis_1:833848	12
GAGTTTAGTTGATATTTTAG	CVM085_Ideonella_sakaiensis_1:833848	12
GAGTTTATAGCCAAGAGGGG	CVM085_Ideonella_sakaiensis_1:833848	27
GAGTTTATAGGGGATTGCCA	CVM085_Ideonella_sakaiensis_1:833848	18
GAGTTTATCAAGATAAAAAT	CVM085_Ideonella_sakaiensis_1:2823074	3	CVM085_Ideonella_sakaiensis_1_2522
GAGTTTATGATACTTTCGTT	CVM085_Ideonella_sakaiensis_1:858823	39	CVM085_Ideonella_sakaiensis_1_763
GAGTTTATGGACTAAATGTA	CVM085_Ideonella_sakaiensis_1:2785706	16	CVM085_Ideonella_sakaiensis_1_2492
GAGTTTATGGATCCTCGAGA	CVM085_Ideonella_sakaiensis_1:338351	1207
GAGTTTATGGATCCTCTAGA	CVM085_Ideonella_sakaiensis_1:338351	4
GAGTTTATGTTACTAATGTA	CVM085_Ideonella_sakaiensis_1:2599004	14
GAGTTTATGTTCAAGGCAAG	CVM085_Ideonella_sakaiensis_1:470772	97	CVM085_Ideonella_sakaiensis_1_410
GAGTTTATTGATCCTCGAGA	CVM085_Ideonella_sakaiensis_1:338351	3
GAGTTTATTGGGCTACTGGG	CVM085_Ideonella_sakaiensis_1:1271817	20	CVM085_Ideonella_sakaiensis_1_1147
GAGTTTATTTAGACGGTTGT	CVM085_Ideonella_sakaiensis_1:3034422	18	CVM085_Ideonella_sakaiensis_1_2694
GAGTTTATTTTAAGTTGTGG	CVM085_Ideonella_sakaiensis_1:3664166	36	CVM085_Ideonella_sakaiensis_1_3265
GAGTTTCACATCTAAACGGG	CVM085_Ideonella_sakaiensis_2:151749	4
GAGTTTCACCTTCGTAGTGA	CVM085_Ideonella_sakaiensis_1:833848	17
GAGTTTCATGATTCGAAAGC	CVM085_Ideonella_sakaiensis_1:4610241	32	CVM085_Ideonella_sakaiensis_1_4095
GAGTTTCATGTCATGCATGG	CVM085_Ideonella_sakaiensis_1:2606341	69	CVM085_Ideonella_sakaiensis_1_2327
GAGTTTCTCCGCTCAGGTGA	CVM085_Ideonella_sakaiensis_1:3033648	7	CVM085_Ideonella_sakaiensis_1_2694
GAGTTTCTCTTGATGGTCCA	CVM085_Ideonella_sakaiensis_1:176479	3
GAGTTTCTGTCATATTAACT	CVM085_Ideonella_sakaiensis_1:833848	15
GAGTTTCTTAATGACGATGT	CVM085_Ideonella_sakaiensis_1:4201796	63
GAGTTTCTTGATCTTCAATG	CVM085_Ideonella_sakaiensis_1:833848	17
GAGTTTGAACAGCGGAAGTT	CVM085_Ideonella_sakaiensis_1:2880792	23	CVM085_Ideonella_sakaiensis_1_2564
GAGTTTGAAGGAACTTGCCT	CVM085_Ideonella_sakaiensis_1:388579	17	CVM085_Ideonella_sakaiensis_1_345
GAGTTTGAAGGGTCATAGAA	CVM085_Ideonella_sakaiensis_2:120265	100	CVM085_Ideonella_sakaiensis_2_120
GAGTTTGACCTTGCCACCTC	CVM085_Ideonella_sakaiensis_1:493443	10
GAGTTTGATCGATTGGTACG	CVM085_Ideonella_sakaiensis_1:1757011	25	CVM085_Ideonella_sakaiensis_1_1584
GAGTTTGATCTTACGGGGAG	CVM085_Ideonella_sakaiensis_1:3308232	31	CVM085_Ideonella_sakaiensis_1_2934
GAGTTTGCCCAGATATAGTA	CVM085_Ideonella_sakaiensis_2:907239	27	CVM085_Ideonella_sakaiensis_2_812
GAGTTTGCCTTTGGATGAAG	CVM085_Ideonella_sakaiensis_1:1145999	80	CVM085_Ideonella_sakaiensis_1_1027
GAGTTTGCTATTAGTGTGAA	CVM085_Ideonella_sakaiensis_1:3776721	163	CVM085_Ideonella_sakaiensis_1_3367
GAGTTTGCTTTAGTACCTTG	CVM085_Ideonella_sakaiensis_1:1822557	17
GAGTTTGGAATCCTCTTTTC	CVM085_Ideonella_sakaiensis_1:4057446	10
GAGTTTGGAATCTAAAGATT	CVM085_Ideonella_sakaiensis_1:3973605	64	CVM085_Ideonella_sakaiensis_1_3521
GAGTTTGGCTTGCTGGTCAG	CVM085_Ideonella_sakaiensis_1:833848	15
GAGTTTGGGGTGTAACCGGG	CVM085_Ideonella_sakaiensis_1:2160296	10
GAGTTTGGTGTATGTTACAT	CVM085_Ideonella_sakaiensis_1:154114	10	CVM085_Ideonella_sakaiensis_1_132
GAGTTTGTACAGTATTGGAC	CVM085_Ideonella_sakaiensis_1:2807732	16	CVM085_Ideonella_sakaiensis_1_2513
GAGTTTGTTGGGCTGTAATC	CVM085_Ideonella_sakaiensis_1:4326754	9	CVM085_Ideonella_sakaiensis_1_3849
GAGTTTGTTTATTACCACAT	CVM085_Ideonella_sakaiensis_1:631155	9	CVM085_Ideonella_sakaiensis_1_551
GAGTTTTAAAAGTTATTGAA	CVM085_Ideonella_sakaiensis_1:833848	34
GAGTTTTAACATGGCGGAGA	CVM085_Ideonella_sakaiensis_1:3902759	15
GAGTTTTACGAAGCGAGTAC	CVM085_Ideonella_sakaiensis_1:3777877	103
GAGTTTTATATAGTCCAATT	CVM085_Ideonella_sakaiensis_1:833848	15
GAGTTTTATCGATATGGCGC	CVM085_Ideonella_sakaiensis_1:3036453	15
GAGTTTTATTAATAAGGGTC	CVM085_Ideonella_sakaiensis_1:2949725	49	CVM085_Ideonella_sakaiensis_1_2627
GAGTTTTATTTCTGAGAAGG	CVM085_Ideonella_sakaiensis_1:3758142	22
GAGTTTTCCTAGTAAACTGG	CVM085_Ideonella_sakaiensis_1:1122749	9	CVM085_Ideonella_sakaiensis_1_1011
GAGTTTTCTTCTCGACACAA	CVM085_Ideonella_sakaiensis_1:490459	52
GAGTTTTGGATCAAGCTCGG	CVM085_Ideonella_sakaiensis_1:3285417	20	CVM085_Ideonella_sakaiensis_1_2917
GAGTTTTTAAAAGGATCATG	CVM085_Ideonella_sakaiensis_1:486909	27	CVM085_Ideonella_sakaiensis_1_424
GAGTTTTTATACACATCCAA	CVM085_Ideonella_sakaiensis_2:1180559	10	CVM085_Ideonella_sakaiensis_2_1068
GAGTTTTTATTGCTATTGAG	CVM085_Ideonella_sakaiensis_2:333833	19	CVM085_Ideonella_sakaiensis_2_295
GAGTTTTTCCTTTTCGTGTC	CVM085_Ideonella_sakaiensis_1:3361709	24	CVM085_Ideonella_sakaiensis_1_2977
GAGTTTTTTGGTGATTTCAA	CVM085_Ideonella_sakaiensis_1:4603732	91	CVM085_Ideonella_sakaiensis_1_4089
GAGTTTTTTTGGTGTTAGGT	CVM085_Ideonella_sakaiensis_2:159713	3	CVM085_Ideonella_sakaiensis_2_145
GATAAAAAACTACATTGTAC	CVM085_Ideonella_sakaiensis_1:563321	33	CVM085_Ideonella_sakaiensis_1_495
GATAAAAAGTGGCCGGGGTC	CVM085_Ideonella_sakaiensis_1:2811623	12	CVM085_Ideonella_sakaiensis_1_2516
GATAAAAAGTGGCTAGGGAG	CVM085_Ideonella_sakaiensis_2:124406	17	CVM085_Ideonella_sakaiensis_2_123
GATAAAAATCTCAAACACGG	CVM085_Ideonella_sakaiensis_1:1751353	73	CVM085_Ideonella_sakaiensis_1_1579
GATAAAAATTACGGGTTTGA	CVM085_Ideonella_sakaiensis_2:806639	26
GATAAAAATTGACAAAATGT	CVM085_Ideonella_sakaiensis_1:840960	16	CVM085_Ideonella_sakaiensis_1_743
GATAAAACCAATTCGAGGGT	CVM085_Ideonella_sakaiensis_1:1752714	192
GATAAAACTGCACTATGTCT	CVM085_Ideonella_sakaiensis_2:193696	34	CVM085_Ideonella_sakaiensis_2_174
GATAAAAGATTAGTCATCCC	CVM085_Ideonella_sakaiensis_1:2692404	12
GATAAAAGTACTGGACCATG	CVM085_Ideonella_sakaiensis_1:833848	12
GATAAAAGTCTAGATCCCAA	CVM085_Ideonella_sakaiensis_1:3272791	38
GATAAAATAGATTTTCTGTG	CVM085_Ideonella_sakaiensis_1:833848	13
GATAAAATCCCGTTGGTTAA	CVM085_Ideonella_sakaiensis_2:334457	27	CVM085_Ideonella_sakaiensis_2_295
GATAAAATGAAGTAATTTAG	CVM085_Ideonella_sakaiensis_1:833848	13
GATAAAATGGGGATTATGGG	CVM085_Ideonella_sakaiensis_1:652312	67	CVM085_Ideonella_sakaiensis_1_565
GATAAAATTACAAGATCAAT	CVM085_Ideonella_sakaiensis_1:2057679	38	CVM085_Ideonella_sakaiensis_1_1848
GATAAACAAATCAATGGCAT	CVM085_Ideonella_sakaiensis_1:4058887	38	CVM085_Ideonella_sakaiensis_1_3596
GATAAACAAGGTCTTTCTTC	CVM085_Ideonella_sakaiensis_2:132898	20
GATAAACAATCAACATATCT	CVM085_Ideonella_sakaiensis_2:329945	13	CVM085_Ideonella_sakaiensis_2_291
GATAAACACCAACGTACTGA	CVM085_Ideonella_sakaiensis_1:833848	9
GATAAACAGTCAGATAACCG	CVM085_Ideonella_sakaiensis_1:833848	21
GATAAACATGAAGTTTCAAG	CVM085_Ideonella_sakaiensis_1:833848	8
GATAAACATGCCTTAGGGGG	CVM085_Ideonella_sakaiensis_1:833848	44
GATAAACATTTAGATTATAA	CVM085_Ideonella_sakaiensis_2:1238933	4
GATAAACCAATAATTGTGCA	CVM085_Ideonella_sakaiensis_1:2916325	21	CVM085_Ideonella_sakaiensis_1_2599
GATAAACCAATATTGACGTG	CVM085_Ideonella_sakaiensis_1:4622305	99	CVM085_Ideonella_sakaiensis_1_4105
GATAAACCACTCGCTCTTCC	CVM085_Ideonella_sakaiensis_1:4684876	17	CVM085_Ideonella_sakaiensis_1_4167
GATAAACCCTATATTGTAAT	CVM085_Ideonella_sakaiensis_1:4518581	87
GATAAACCGTCTGTTTGCAA	CVM085_Ideonella_sakaiensis_1:833848	9
GATAAACCTCTTGTATCGGT	CVM085_Ideonella_sakaiensis_1:833848	11
GATAAACCTTTAGATTATAA	CVM085_Ideonella_sakaiensis_2:1238933	2590
GATAAACCTTTATATTATAA	CVM085_Ideonella_sakaiensis_2:1238933	4
GATAAACGAAGTTGGGGCGG	CVM085_Ideonella_sakaiensis_1:833848	16
GATAAACGCTATGCTAGATG	CVM085_Ideonella_sakaiensis_1:1060556	43	CVM085_Ideonella_sakaiensis_1_957
GATAAACTACAGAGTGAATC	CVM085_Ideonella_sakaiensis_1:630317	24
GATAAACTAGATAGAAGGCA	CVM085_Ideonella_sakaiensis_1:833848	25
GATAAACTATGTACACCAGG	CVM085_Ideonella_sakaiensis_1:833848	11
GATAAACTCACTTCGCGTGT	CVM085_Ideonella_sakaiensis_1:833848	7
GATAAACTGAGTGCATGTTG	CVM085_Ideonella_sakaiensis_1:1987209	14	CVM085_Ideonella_sakaiensis_1_1787
GATAAACTGGCGGTGACATA	CVM085_Ideonella_sakaiensis_1:2837354	13	CVM085_Ideonella_sakaiensis_1_2531
GATAAACTGTTAGGGTCGGT	CVM085_Ideonella_sakaiensis_1:1986938	3	CVM085_Ideonella_sakaiensis_1_1786
GATAAACTTAGACTATGCTA	CVM085_Ideonella_sakaiensis_1:518672	14	CVM085_Ideonella_sakaiensis_1_454
GATAAACTTGTTGGCAGGAT	CVM085_Ideonella_sakaiensis_1:833848	63
GATAAACTTTTCGTTGGGGA	CVM085_Ideonella_sakaiensis_1:833848	12
GATAAAGAAGTGGGTTTGTT	CVM085_Ideonella_sakaiensis_1:2950671	19
GATAAAGACGTGAACTTCGA	CVM085_Ideonella_sakaiensis_2:132413	369	CVM085_Ideonella_sakaiensis_2_126
GATAAAGACTAGGAGGCGCT	CVM085_Ideonella_sakaiensis_1:833848	17
GATAAAGAGTCGTTTAAGCG	CVM085_Ideonella_sakaiensis_1:833848	11
GATAAAGCAACTGCATTCAG	CVM085_Ideonella_sakaiensis_1:2799392	16
GATAAAGCGCATGTTGTGCG	CVM085_Ideonella_sakaiensis_1:1245036	38	CVM085_Ideonella_sakaiensis_1_1128
GATAAAGCGTATCGAACATT	CVM085_Ideonella_sakaiensis_1:833848	10
GATAAAGCGTGTGTCTACTG	CVM085_Ideonella_sakaiensis_1:983725	23	CVM085_Ideonella_sakaiensis_1_883
GATAAAGCTACCTCAGGGAA	CVM085_Ideonella_sakaiensis_1:468313	70
GATAAAGCTGTAGATGGTCA	CVM085_Ideonella_sakaiensis_1:833848	14
GATAAAGGTTTTGAAAGACT	CVM085_Ideonella_sakaiensis_2:426925	6	CVM085_Ideonella_sakaiensis_2_383
GATAAAGTAAACCGAGCAAG	CVM085_Ideonella_sakaiensis_1:833848	13
GATAAAGTAGGAGTGGACGC	CVM085_Ideonella_sakaiensis_1:2693380	75
GATAAAGTATTAAGTTTGAA	CVM085_Ideonella_sakaiensis_1:1839944	61	CVM085_Ideonella_sakaiensis_1_1659
GATAAAGTGCTGGTTAAATT	CVM085_Ideonella_sakaiensis_1:3153427	3
GATAAAGTTCATTATGCGCT	CVM085_Ideonella_sakaiensis_1:3392719	34	CVM085_Ideonella_sakaiensis_1_3003
GATAAATAATGGTGGTATAT	CVM085_Ideonella_sakaiensis_1:277646	12
GATAAATAGAAGATTGCGCT	CVM085_Ideonella_sakaiensis_1:3699636	47	CVM085_Ideonella_sakaiensis_1_3294
GATAAATAGATGTCTACAGG	CVM085_Ideonella_sakaiensis_1:833848	8
GATAAATAGTTGCCGTCGCT	CVM085_Ideonella_sakaiensis_1:1199285	144	CVM085_Ideonella_sakaiensis_1_1085
GATAAATATAATGAGCGTGA	CVM085_Ideonella_sakaiensis_1:833848	8
GATAAATATATCCCTGACTG	CVM085_Ideonella_sakaiensis_1:833848	23
GATAAATATTCATACAAAAT	CVM085_Ideonella_sakaiensis_1:4570510	14
GATAAATATTTACGAGGCTT	CVM085_Ideonella_sakaiensis_1:262147	34	CVM085_Ideonella_sakaiensis_1_235
GATAAATCACTAAAGATGGA	CVM085_Ideonella_sakaiensis_1:490015	16	CVM085_Ideonella_sakaiensis_1_426
GATAAATCCACGGTTTCGCG	CVM085_Ideonella_sakaiensis_2:528609	4	CVM085_Ideonella_sakaiensis_2_483
GATAAATCCCAGGTTTCGCG	CVM085_Ideonella_sakaiensis_2:528609	6	CVM085_Ideonella_sakaiensis_2_483
GATAAATCCCCGGTTTCGCG	CVM085_Ideonella_sakaiensis_2:528609	439	CVM085_Ideonella_sakaiensis_2_483
GATAAATGCATGTCAATTTG	CVM085_Ideonella_sakaiensis_1:1018832	26	CVM085_Ideonella_sakaiensis_1_917
GATAAATGGCTCTTGAACAC	CVM085_Ideonella_sakaiensis_1:485473	24	CVM085_Ideonella_sakaiensis_1_423
GATAAATGTTAAGTATTGGC	CVM085_Ideonella_sakaiensis_1:833848	14
GATAAATTAGGCGTTTAATT	CVM085_Ideonella_sakaiensis_1:1232012	28	CVM085_Ideonella_sakaiensis_1_1114
GATAAATTATGTGCGGTAAT	CVM085_Ideonella_sakaiensis_1:2666934	34
GATAAATTCCTTAGCAACAT	CVM085_Ideonella_sakaiensis_1:833848	7
GATAAATTCGTGCTTTGTCG	CVM085_Ideonella_sakaiensis_1:833848	11
GATAAATTGATGGCGCGGTC	CVM085_Ideonella_sakaiensis_1:833848	20
GATAAATTGTCACAGAGGAC	CVM085_Ideonella_sakaiensis_1:1796501	446	CVM085_Ideonella_sakaiensis_1_1620
GATAAATTGTCACAGATGAC	CVM085_Ideonella_sakaiensis_1:1796501	4	CVM085_Ideonella_sakaiensis_1_1620
GATAAATTGTCGGCCGGTAC	CVM085_Ideonella_sakaiensis_1:1922263	27	CVM085_Ideonella_sakaiensis_1_1734
GATAAATTTCCCTATAAGAG	CVM085_Ideonella_sakaiensis_1:2558969	20	CVM085_Ideonella_sakaiensis_1_2281
GATAACAAAATTACTGATGA	CVM085_Ideonella_sakaiensis_1:3823760	9	CVM085_Ideonella_sakaiensis_1_3402
GATAACAAACGTCGGCCGAT	CVM085_Ideonella_sakaiensis_1:833848	7
GATAACAAGACGGAATTTAG	CVM085_Ideonella_sakaiensis_1:2792267	135	CVM085_Ideonella_sakaiensis_1_2497
GATAACAAGCTATTTGAATT	CVM085_Ideonella_sakaiensis_1:833848	10
GATAACAATTACAGTTTGAT	CVM085_Ideonella_sakaiensis_1:2910374	24	CVM085_Ideonella_sakaiensis_1_2594
GATAACACAAAAGGAAAATT	CVM085_Ideonella_sakaiensis_2:714903	32
GATAACACACATAATTAAAT	CVM085_Ideonella_sakaiensis_1:833848	16
GATAACACCAGCGGAACTCA	CVM085_Ideonella_sakaiensis_1:1195300	28
GATAACACCCAACTTCAAAT	CVM085_Ideonella_sakaiensis_1:2453664	109	CVM085_Ideonella_sakaiensis_1_2195
GATAACACGAGGTATTGTCG	CVM085_Ideonella_sakaiensis_1:833848	20
GATAACACGTGGTACAGATG	CVM085_Ideonella_sakaiensis_2:287050	3	CVM085_Ideonella_sakaiensis_2_251
GATAACACTCAGTTGCAGAC	CVM085_Ideonella_sakaiensis_1:4004608	32	CVM085_Ideonella_sakaiensis_1_3549
GATAACAGAAGAGGACAATA	CVM085_Ideonella_sakaiensis_1:833848	15
GATAACAGAGCGCCCACTCT	CVM085_Ideonella_sakaiensis_1:833848	23
GATAACAGATAGGCTAAAAT	CVM085_Ideonella_sakaiensis_1:833848	35
GATAACAGCGAGGGATAGTT	CVM085_Ideonella_sakaiensis_1:833848	15
GATAACAGCTTAGATGTTTA	CVM085_Ideonella_sakaiensis_1:1859877	3	CVM085_Ideonella_sakaiensis_1_1680
GATAACAGGTTCGATATTAA	CVM085_Ideonella_sakaiensis_1:833848	33
GATAACAGTGAATCGCACAG	CVM085_Ideonella_sakaiensis_2:80344	135	CVM085_Ideonella_sakaiensis_2_89
GATAACAGTGCTGAGGTGAC	CVM085_Ideonella_sakaiensis_2:152076	16	CVM085_Ideonella_sakaiensis_2_140
GATAACAGTTCAAAGGGTGA	CVM085_Ideonella_sakaiensis_1:833848	14
GATAACATAACCGGGTTTTG	CVM085_Ideonella_sakaiensis_1:3698085	12
GATAACATACACTGCTTCAT	CVM085_Ideonella_sakaiensis_1:833848	20
GATAACATAGTCTATGAATG	CVM085_Ideonella_sakaiensis_1:2694329	193	CVM085_Ideonella_sakaiensis_1_2411
GATAACATATATCACATTAC	CVM085_Ideonella_sakaiensis_1:833848	10
GATAACATATGACACACCTT	CVM085_Ideonella_sakaiensis_1:833848	27
GATAACATATTTATCGGTCG	CVM085_Ideonella_sakaiensis_1:833848	14
GATAACATCATAATCGAACA	CVM085_Ideonella_sakaiensis_1:694124	49
GATAACATCCGTCACCGGTC	CVM085_Ideonella_sakaiensis_1:2750433	13	CVM085_Ideonella_sakaiensis_1_2462
GATAACATGACCTATCAGTC	CVM085_Ideonella_sakaiensis_2:628658	236	CVM085_Ideonella_sakaiensis_2_570
GATAACATGCTCCTTTCGGT	CVM085_Ideonella_sakaiensis_1:4060251	34	CVM085_Ideonella_sakaiensis_1_3597
GATAACATGGGGCTTTAATT	CVM085_Ideonella_sakaiensis_2:846911	85	CVM085_Ideonella_sakaiensis_2_766
GATAACATGGTCAGTAAGGC	CVM085_Ideonella_sakaiensis_1:2910377	16	CVM085_Ideonella_sakaiensis_1_2594
GATAACATGTTATTGGTGTG	CVM085_Ideonella_sakaiensis_1:833848	3
GATAACATTATCGCTGCTCT	CVM085_Ideonella_sakaiensis_1:153505	115
GATAACATTCGTAACAGTGT	CVM085_Ideonella_sakaiensis_1:2567812	9	CVM085_Ideonella_sakaiensis_1_2290
GATAACATTCTTTACTGTGG	CVM085_Ideonella_sakaiensis_1:1763097	3	CVM085_Ideonella_sakaiensis_1_1591
GATAACATTTATTCGGTTTA	CVM085_Ideonella_sakaiensis_1:833848	9
GATAACATTTGCATTGGGGG	CVM085_Ideonella_sakaiensis_1:2803110	17
GATAACCAAAACAAGCCCTT	CVM085_Ideonella_sakaiensis_1:833848	9
GATAACCAATGGATGCTGCA	CVM085_Ideonella_sakaiensis_1:2941978	18	CVM085_Ideonella_sakaiensis_1_2621
GATAACCAGACTTCAGATTT	CVM085_Ideonella_sakaiensis_1:2747280	14
GATAACCAGTTAAGAGACTT	CVM085_Ideonella_sakaiensis_1:4581780	33	CVM085_Ideonella_sakaiensis_1_4070
GATAACCATGTATACATTCT	CVM085_Ideonella_sakaiensis_1:1640497	12
GATAACCCAACTGGTATTCG	CVM085_Ideonella_sakaiensis_1:3865912	16	CVM085_Ideonella_sakaiensis_1_3439
GATAACCCAAGCTTTATTTG	CVM085_Ideonella_sakaiensis_2:805118	37	CVM085_Ideonella_sakaiensis_2_734
GATAACCCAAGGAAGCTGAT	CVM085_Ideonella_sakaiensis_1:750516	244	CVM085_Ideonella_sakaiensis_1_653
GATAACCCAGTGCAGGGGAG	CVM085_Ideonella_sakaiensis_1:140893	31	CVM085_Ideonella_sakaiensis_1_118
GATAACCCATAACAGGTTTG	CVM085_Ideonella_sakaiensis_1:833848	10
GATAACCCGCTGCTGGGTTT	CVM085_Ideonella_sakaiensis_2:779127	3	CVM085_Ideonella_sakaiensis_2_711
GATAACCCTATTCAGGAGCA	CVM085_Ideonella_sakaiensis_1:2671262	14	CVM085_Ideonella_sakaiensis_1_2391
GATAACCCTGTTGAGTGAGG	CVM085_Ideonella_sakaiensis_1:3959732	14
GATAACCGACATACATATAA	CVM085_Ideonella_sakaiensis_1:3668395	21
GATAACCGACGGGCCCGGGC	CVM085_Ideonella_sakaiensis_1:1736826	9
GATAACCGAGAATGTAACGA	CVM085_Ideonella_sakaiensis_3:103672	19
GATAACCGAGATATACCATT	CVM085_Ideonella_sakaiensis_1:786554	50	CVM085_Ideonella_sakaiensis_1_680
GATAACCGATTTCTCGTTTG	CVM085_Ideonella_sakaiensis_1:2523464	44
GATAACCGCAATTCTTTCTT	CVM085_Ideonella_sakaiensis_1:833848	14
GATAACCGCTTAATTCGGAG	CVM085_Ideonella_sakaiensis_1:4432199	16	CVM085_Ideonella_sakaiensis_1_3944
GATAACCGGATAAAGGGGGG	CVM085_Ideonella_sakaiensis_1:3758550	13	CVM085_Ideonella_sakaiensis_1_3351
GATAACCGGGACCTTTGCGT	CVM085_Ideonella_sakaiensis_1:3756975	10
GATAACCTAACTTATTTTAG	CVM085_Ideonella_sakaiensis_1:2349689	33	CVM085_Ideonella_sakaiensis_1_2092
GATAACCTAGTACGATGCTT	CVM085_Ideonella_sakaiensis_1:667168	138	CVM085_Ideonella_sakaiensis_1_583
GATAACCTCTGGCAAAAGAT	CVM085_Ideonella_sakaiensis_1:4557073	58	CVM085_Ideonella_sakaiensis_1_4050
GATAACCTGTCTTTTTCGAC	CVM085_Ideonella_sakaiensis_3:51839	15
GATAACCTGTTGCTGACGTG	CVM085_Ideonella_sakaiensis_1:1901036	13
GATAACCTTGCAGATGGATG	CVM085_Ideonella_sakaiensis_1:1199988	12	CVM085_Ideonella_sakaiensis_1_1085
GATAACGAAAATAGATTATT	CVM085_Ideonella_sakaiensis_1:833848	40
GATAACGAACAATCCGAACA	CVM085_Ideonella_sakaiensis_1:547814	5	CVM085_Ideonella_sakaiensis_1_476
GATAACGAGCTTTACCAGCG	CVM085_Ideonella_sakaiensis_1:2574716	120	CVM085_Ideonella_sakaiensis_1_2296
GATAACGCAGTATCTTTGAT	CVM085_Ideonella_sakaiensis_1:833848	16
GATAACGCAGTTACGCAGGC	CVM085_Ideonella_sakaiensis_1:2747280	32
GATAACGCCTTATCGTCTAA	CVM085_Ideonella_sakaiensis_1:38275	3
GATAACGCCTTATCGTCTAC	CVM085_Ideonella_sakaiensis_1:38275	93
GATAACGGACTAGACGAGTA	CVM085_Ideonella_sakaiensis_1:862218	143	CVM085_Ideonella_sakaiensis_1_766
GATAACGGGATGTTGGTCAA	CVM085_Ideonella_sakaiensis_1:988667	34	CVM085_Ideonella_sakaiensis_1_888
GATAACGGGCTCCGGACATC	CVM085_Ideonella_sakaiensis_1:1820309	13
GATAACGGGTGGTGTGCATT	CVM085_Ideonella_sakaiensis_1:833848	17
GATAACGGTGGACCGCGTAG	CVM085_Ideonella_sakaiensis_1:1813786	22	CVM085_Ideonella_sakaiensis_1_1637
GATAACGTAAACGCATTCTG	CVM085_Ideonella_sakaiensis_1:833848	18
GATAACGTATTGGCCACTCG	CVM085_Ideonella_sakaiensis_1:4657936	47	CVM085_Ideonella_sakaiensis_1_4136
GATAACGTGATGGTTAAATT	CVM085_Ideonella_sakaiensis_1:3153427	4
GATAACGTGCTGGTTAAATT	CVM085_Ideonella_sakaiensis_1:3153427	2379
GATAACGTGCTGGTTACATT	CVM085_Ideonella_sakaiensis_1:3153427	3
GATAACGTGCTTGTTAAATT	CVM085_Ideonella_sakaiensis_1:3153427	3
GATAACGTTCTGGTTAAATT	CVM085_Ideonella_sakaiensis_1:3153427	5
GATAACGTTTTAAGGCTGAT	CVM085_Ideonella_sakaiensis_2:1014435	30
GATAACTAACTTACTGTCCG	CVM085_Ideonella_sakaiensis_1:2667127	27	CVM085_Ideonella_sakaiensis_1_2387
GATAACTACTTTGACTTGTG	CVM085_Ideonella_sakaiensis_1:4328066	100	CVM085_Ideonella_sakaiensis_1_3850
GATAACTAGTTATAGGAGGC	CVM085_Ideonella_sakaiensis_1:3429954	19	CVM085_Ideonella_sakaiensis_1_3033
GATAACTAGTTTAACAGAGG	CVM085_Ideonella_sakaiensis_1:4559359	41	CVM085_Ideonella_sakaiensis_1_4052
GATAACTATTCAGCGCTTGA	CVM085_Ideonella_sakaiensis_1:2692555	102
GATAACTCATGGTACACTAA	CVM085_Ideonella_sakaiensis_1:724140	58
GATAACTCGCATGCTAGCCC	CVM085_Ideonella_sakaiensis_1:833848	19
GATAACTGAAGTCTGGTATT	CVM085_Ideonella_sakaiensis_1:4654827	172	CVM085_Ideonella_sakaiensis_1_4133
GATAACTGACCCCATCGAGC	CVM085_Ideonella_sakaiensis_1:833848	23
GATAACTGATAGTGAGGGAC	CVM085_Ideonella_sakaiensis_1:4669637	23	CVM085_Ideonella_sakaiensis_1_4149
GATAACTTAGCCGCTTTTGA	CVM085_Ideonella_sakaiensis_1:260457	17
GATAACTTGAAGGGTTGAGG	CVM085_Ideonella_sakaiensis_1:833848	4
GATAACTTGTATATACATTA	CVM085_Ideonella_sakaiensis_2:794616	28
GATAACTTTAGATCTCGCGT	CVM085_Ideonella_sakaiensis_1:833848	14
GATAAGAAAGTTACATGGGG	CVM085_Ideonella_sakaiensis_1:2081201	83	CVM085_Ideonella_sakaiensis_1_1870
GATAAGAAAGTTCCAGTGCT	CVM085_Ideonella_sakaiensis_1:895962	19	CVM085_Ideonella_sakaiensis_1_796
GATAAGAAATCCCAATGGCT	CVM085_Ideonella_sakaiensis_1:1039796	18	CVM085_Ideonella_sakaiensis_1_939
GATAAGAAATGTGGGGCAAT	CVM085_Ideonella_sakaiensis_1:833848	21
GATAAGAAGAACCCGTAAAA	CVM085_Ideonella_sakaiensis_1:3746511	138
GATAAGAAGAGTAGGTTAGT	CVM085_Ideonella_sakaiensis_2:656760	3
GATAAGAAGGCAATAGGTTC	CVM085_Ideonella_sakaiensis_1:930571	50
GATAAGAATGGTACTGTGAG	CVM085_Ideonella_sakaiensis_1:424903	63	CVM085_Ideonella_sakaiensis_1_375
GATAAGAATGTCCGGCACTC	CVM085_Ideonella_sakaiensis_1:2811128	36	CVM085_Ideonella_sakaiensis_1_2516
GATAAGAATTGTGGCTTTGA	CVM085_Ideonella_sakaiensis_1:833848	17
GATAAGAATTGTTGCTGACA	CVM085_Ideonella_sakaiensis_1:661746	13	CVM085_Ideonella_sakaiensis_1_576
GATAAGACATCTTTCTCGAT	CVM085_Ideonella_sakaiensis_1:2668700	68	CVM085_Ideonella_sakaiensis_1_2388
GATAAGACCCGGGGTTTGAA	CVM085_Ideonella_sakaiensis_1:833848	14
GATAAGACCGCAGCTGGTCT	CVM085_Ideonella_sakaiensis_1:2747280	34
GATAAGACCTAAGGGGCTGA	CVM085_Ideonella_sakaiensis_2:446879	24
GATAAGACGATGGACCATTA	CVM085_Ideonella_sakaiensis_1:97585	47	CVM085_Ideonella_sakaiensis_1_88
GATAAGACGGCAGGGTAACG	CVM085_Ideonella_sakaiensis_1:3185540	30	CVM085_Ideonella_sakaiensis_1_2824
GATAAGAGAGCGTCGACTCG	CVM085_Ideonella_sakaiensis_1:833848	8
GATAAGAGCCATAGAAACCT	CVM085_Ideonella_sakaiensis_2:1265810	14	CVM085_Ideonella_sakaiensis_2_1142
GATAAGAGTCCCAAGTCCAT	CVM085_Ideonella_sakaiensis_2:1177668	22	CVM085_Ideonella_sakaiensis_2_1065
GATAAGATAGCGCATGTCAG	CVM085_Ideonella_sakaiensis_1:2709890	17	CVM085_Ideonella_sakaiensis_1_2426
GATAAGATATAATACTTGCA	CVM085_Ideonella_sakaiensis_1:3640440	69	CVM085_Ideonella_sakaiensis_1_3244
GATAAGATATGCTTGCTGAC	CVM085_Ideonella_sakaiensis_1:1122749	185	CVM085_Ideonella_sakaiensis_1_1011
GATAAGATCTAGGAAGCGTA	CVM085_Ideonella_sakaiensis_2:418902	14	CVM085_Ideonella_sakaiensis_2_377
GATAAGATGGACGTTGACGA	CVM085_Ideonella_sakaiensis_1:3182038	12	CVM085_Ideonella_sakaiensis_1_2822
GATAAGATGTGATTGGTGAC	CVM085_Ideonella_sakaiensis_1:1617827	4	CVM085_Ideonella_sakaiensis_1_1462
GATAAGATTGGCATCCGTCG	CVM085_Ideonella_sakaiensis_2:559280	47	CVM085_Ideonella_sakaiensis_2_503
GATAAGATTTAATCCACTCG	CVM085_Ideonella_sakaiensis_1:1793247	32	CVM085_Ideonella_sakaiensis_1_1616
GATAAGCAAATATTATAGGT	CVM085_Ideonella_sakaiensis_1:2000357	22	CVM085_Ideonella_sakaiensis_1_1801
GATAAGCAAATTTGATGGAA	CVM085_Ideonella_sakaiensis_1:3662438	11	CVM085_Ideonella_sakaiensis_1_3263
GATAAGCAAGAGGCGTTGGG	CVM085_Ideonella_sakaiensis_2:684646	15
GATAAGCATGGGGTGGGGAG	CVM085_Ideonella_sakaiensis_1:833848	19
GATAAGCATGTAAGGTCCGA	CVM085_Ideonella_sakaiensis_1:2692555	51
GATAAGCATTACAATAGGCG	CVM085_Ideonella_sakaiensis_2:743046	16	CVM085_Ideonella_sakaiensis_2_679
GATAAGCCAGTACTTATTTG	CVM085_Ideonella_sakaiensis_1:745460	15
GATAAGCCTAACTAAGCGGG	CVM085_Ideonella_sakaiensis_2:318134	28	CVM085_Ideonella_sakaiensis_2_281
GATAAGCGGAAGGATATTTC	CVM085_Ideonella_sakaiensis_1:4548316	16	CVM085_Ideonella_sakaiensis_1_4043
GATAAGCGTCTAGGCCGGTA	CVM085_Ideonella_sakaiensis_1:312928	21	CVM085_Ideonella_sakaiensis_1_277
GATAAGCGTTTCGGATCGGA	CVM085_Ideonella_sakaiensis_1:833848	10
GATAAGCTCAGTATAGACTG	CVM085_Ideonella_sakaiensis_1:1640497	14
GATAAGCTGGCCGAGACGGC	CVM085_Ideonella_sakaiensis_1:427748	30
GATAAGGAACCCGCAATTGC	CVM085_Ideonella_sakaiensis_1:3748752	19
GATAAGGAAGATCTCCCGGT	CVM085_Ideonella_sakaiensis_1:833848	3
GATAAGGATGTATATATTTC	CVM085_Ideonella_sakaiensis_1:2534261	20	CVM085_Ideonella_sakaiensis_1_2259
GATAAGGCTGTAGACTAATT	CVM085_Ideonella_sakaiensis_1:1146136	70	CVM085_Ideonella_sakaiensis_1_1027
GATAAGGTAAATTAGGGGGG	CVM085_Ideonella_sakaiensis_1:1138422	13	CVM085_Ideonella_sakaiensis_1_1022
GATAAGGTACTGGAATATGT	CVM085_Ideonella_sakaiensis_2:139009	11
GATAAGGTTAGTTCATGGCA	CVM085_Ideonella_sakaiensis_1:547814	3	CVM085_Ideonella_sakaiensis_1_476
GATAAGGTTAGTTCCTGGCA	CVM085_Ideonella_sakaiensis_1:547814	363	CVM085_Ideonella_sakaiensis_1_476
GATAAGGTTAGTTCCTGTCA	CVM085_Ideonella_sakaiensis_1:547814	3	CVM085_Ideonella_sakaiensis_1_476
GATAAGGTTATGGGGTAAGT	CVM085_Ideonella_sakaiensis_1:833848	3
GATAAGGTTTATTCACATAT	CVM085_Ideonella_sakaiensis_1:2102218	27	CVM085_Ideonella_sakaiensis_1_1889
GATAAGTAAAGCACTATACC	CVM085_Ideonella_sakaiensis_1:833848	11
GATAAGTAACTGACGAGGAG	CVM085_Ideonella_sakaiensis_1:833848	4
GATAAGTAATTGCTGGCACG	CVM085_Ideonella_sakaiensis_1:2300615	121	CVM085_Ideonella_sakaiensis_1_2049
GATAAGTACAGACACGATCG	CVM085_Ideonella_sakaiensis_1:3748749	19
GATAAGTAGAATCTGAGGAT	CVM085_Ideonella_sakaiensis_1:359734	3	CVM085_Ideonella_sakaiensis_1_322
GATAAGTAGCAAGTACAGGA	CVM085_Ideonella_sakaiensis_1:4056991	18	CVM085_Ideonella_sakaiensis_1_3595
GATAAGTAGCCGGTAAATTG	CVM085_Ideonella_sakaiensis_1:3954183	13
GATAAGTAGGGACTTTGTGA	CVM085_Ideonella_sakaiensis_1:833848	44
GATAAGTAGTGCTGTTAAGT	CVM085_Ideonella_sakaiensis_2:1178316	13
GATAAGTCACCCATCATCTT	CVM085_Ideonella_sakaiensis_1:1765945	9	CVM085_Ideonella_sakaiensis_1_1592
GATAAGTCAGTTGCAGACAT	CVM085_Ideonella_sakaiensis_1:1805206	66	CVM085_Ideonella_sakaiensis_1_1629
GATAAGTCATGCAAGTTTGG	CVM085_Ideonella_sakaiensis_2:138584	3
GATAAGTCGAAGTCTAGGCG	CVM085_Ideonella_sakaiensis_2:1216831	6	CVM085_Ideonella_sakaiensis_2_1098
GATAAGTGAGTGGATTTGGG	CVM085_Ideonella_sakaiensis_3:81905	12	CVM085_Ideonella_sakaiensis_3_84
GATAAGTGCCATAACTTAAA	CVM085_Ideonella_sakaiensis_1:1814818	20	CVM085_Ideonella_sakaiensis_1_1639
GATAAGTGGATACTGGTAAG	CVM085_Ideonella_sakaiensis_1:833848	18
GATAAGTGGGTATTCGTGAG	CVM085_Ideonella_sakaiensis_2:740651	2139
GATAAGTGGGTATTCTTGAG	CVM085_Ideonella_sakaiensis_2:740651	3
GATAAGTGGTGGGCTTGGGC	CVM085_Ideonella_sakaiensis_2:135148	11	CVM085_Ideonella_sakaiensis_2_127
GATAAGTGTGTATTCGTGAG	CVM085_Ideonella_sakaiensis_2:740651	3
GATAAGTTGACGGGGTGTTG	CVM085_Ideonella_sakaiensis_1:4670987	18	CVM085_Ideonella_sakaiensis_1_4151
GATAAGTTGGTATTCGTGAG	CVM085_Ideonella_sakaiensis_2:740651	4
GATAATAAAATTATTTGCAA	CVM085_Ideonella_sakaiensis_1:833848	5
GATAATAAATGGCTGATTTA	CVM085_Ideonella_sakaiensis_1:833848	39
GATAATAAATTACCAGGATA	CVM085_Ideonella_sakaiensis_1:489385	44	CVM085_Ideonella_sakaiensis_1_426
GATAATAAATTGAATCCAAA	CVM085_Ideonella_sakaiensis_1:277210	25
GATAATAACACGTGTCGTTT	CVM085_Ideonella_sakaiensis_2:1173794	10	CVM085_Ideonella_sakaiensis_2_1063
GATAATAAGAGCATTTGGGC	CVM085_Ideonella_sakaiensis_1:493518	7
GATAATAAGCGACTAAAAGC	CVM085_Ideonella_sakaiensis_1:3746504	22
GATAATAAGCTTGTAGCAAC	CVM085_Ideonella_sakaiensis_1:833848	16
GATAATAAGGATGTTCTTTG	CVM085_Ideonella_sakaiensis_1:3536802	19	CVM085_Ideonella_sakaiensis_1_3147
GATAATAAGGTATCTAGTGC	CVM085_Ideonella_sakaiensis_2:122134	49	CVM085_Ideonella_sakaiensis_2_122
GATAATAAGGTCAACGGGAG	CVM085_Ideonella_sakaiensis_1:743271	94	CVM085_Ideonella_sakaiensis_1_648
GATAATAAGTGATGCTTTAT	CVM085_Ideonella_sakaiensis_1:1793247	17	CVM085_Ideonella_sakaiensis_1_1616
GATAATAATGCTCCTCTCGT	CVM085_Ideonella_sakaiensis_1:4059772	8	CVM085_Ideonella_sakaiensis_1_3597
GATAATAATTTCTAATTGAA	CVM085_Ideonella_sakaiensis_1:1831050	32	CVM085_Ideonella_sakaiensis_1_1652
GATAATAATTTGCCTTCTTA	CVM085_Ideonella_sakaiensis_1:4345353	14
GATAATACAATGACTGATAC	CVM085_Ideonella_sakaiensis_1:3550418	6	CVM085_Ideonella_sakaiensis_1_3160
GATAATACAATGATAGAACG	CVM085_Ideonella_sakaiensis_1:3780830	120	CVM085_Ideonella_sakaiensis_1_3371
GATAATACATACCGTTAAAG	CVM085_Ideonella_sakaiensis_1:700833	182	CVM085_Ideonella_sakaiensis_1_611
GATAATACATCATTCTTGAC	CVM085_Ideonella_sakaiensis_1:833848	35
GATAATACCTGTCTTTGTTG	CVM085_Ideonella_sakaiensis_2:558157	7	CVM085_Ideonella_sakaiensis_2_502
GATAATACGAACTAATTGCG	CVM085_Ideonella_sakaiensis_1:4047628	31	CVM085_Ideonella_sakaiensis_1_3587
GATAATACGTAGTAGGTACA	CVM085_Ideonella_sakaiensis_1:99814	20	CVM085_Ideonella_sakaiensis_1_90
GATAATACGTATCCGTGCGG	CVM085_Ideonella_sakaiensis_1:3772653	18	CVM085_Ideonella_sakaiensis_1_3364
GATAATACGTATGCGTTTGG	CVM085_Ideonella_sakaiensis_1:833848	7
GATAATACTGGAAGTTGAGT	CVM085_Ideonella_sakaiensis_1:1295040	182	CVM085_Ideonella_sakaiensis_1_1164
GATAATACTTGAACTGAAAG	CVM085_Ideonella_sakaiensis_2:83101	25	CVM085_Ideonella_sakaiensis_2_90
GATAATAGAGTGGACATGGG	CVM085_Ideonella_sakaiensis_2:1251956	32
GATAATAGATCAAATTGCTG	CVM085_Ideonella_sakaiensis_1:2572541	14	CVM085_Ideonella_sakaiensis_1_2294
GATAATAGATCTATCGTCCC	CVM085_Ideonella_sakaiensis_1:833848	19
GATAATAGCATATCATGATC	CVM085_Ideonella_sakaiensis_1:1050070	8	CVM085_Ideonella_sakaiensis_1_946
GATAATAGCGGTGTCCGATA	CVM085_Ideonella_sakaiensis_1:1081616	14	CVM085_Ideonella_sakaiensis_1_973
GATAATAGGCATCTTTGATT	CVM085_Ideonella_sakaiensis_1:2806906	1878
GATAATAGGCATCTTTGCTT	CVM085_Ideonella_sakaiensis_1:2806906	5
GATAATAGGCATCTTTTATT	CVM085_Ideonella_sakaiensis_1:2806906	3
GATAATAGTCGCTGTTTCTT	CVM085_Ideonella_sakaiensis_1:833848	12
GATAATATAATAATAACCGG	CVM085_Ideonella_sakaiensis_1:225364	17	CVM085_Ideonella_sakaiensis_1_198
GATAATATACTGTAGCATGT	CVM085_Ideonella_sakaiensis_1:3398068	14
GATAATATAGGCATCTACAA	CVM085_Ideonella_sakaiensis_1:1206283	26	CVM085_Ideonella_sakaiensis_1_1092
GATAATATATTAGGTTAACG	CVM085_Ideonella_sakaiensis_2:190339	170	CVM085_Ideonella_sakaiensis_2_172
GATAATATATTCCTAGGGTG	CVM085_Ideonella_sakaiensis_1:833848	8
GATAATATCTAATTGGTTTC	CVM085_Ideonella_sakaiensis_1:833848	8
GATAATATCTTTCGTGACCA	CVM085_Ideonella_sakaiensis_1:833848	14
GATAATATGAATGCGTGGAG	CVM085_Ideonella_sakaiensis_1:2675281	16
GATAATATGCCAGGAATCAT	CVM085_Ideonella_sakaiensis_1:1706983	11	CVM085_Ideonella_sakaiensis_1_1539
GATAATATGCTCATGGGTTT	CVM085_Ideonella_sakaiensis_1:548593	13
GATAATATTAAAGACAGGTG	CVM085_Ideonella_sakaiensis_1:833848	3
GATAATATTGAAGAGCTGCT	CVM085_Ideonella_sakaiensis_1:1632892	81	CVM085_Ideonella_sakaiensis_1_1476
GATAATATTTAGACGCTCAA	CVM085_Ideonella_sakaiensis_1:2664605	14	CVM085_Ideonella_sakaiensis_1_2384
GATAATCAACAAGATATTCG	CVM085_Ideonella_sakaiensis_1:217888	38
GATAATCAATGATGCCGATT	CVM085_Ideonella_sakaiensis_1:659969	106	CVM085_Ideonella_sakaiensis_1_574
GATAATCACGAAATGAGCCC	CVM085_Ideonella_sakaiensis_1:3764895	17	CVM085_Ideonella_sakaiensis_1_3356
GATAATCAGAAATTATACCA	CVM085_Ideonella_sakaiensis_1:1203197	11	CVM085_Ideonella_sakaiensis_1_1089
GATAATCAGAGCGTAGAGAA	CVM085_Ideonella_sakaiensis_1:262636	96	CVM085_Ideonella_sakaiensis_1_235
GATAATCAGCAAGAAGCCGG	CVM085_Ideonella_sakaiensis_1:2115505	5	CVM085_Ideonella_sakaiensis_1_1901
GATAATCAGTTTCATTTCCA	CVM085_Ideonella_sakaiensis_1:833848	11
GATAATCATAAGAGGGTACG	CVM085_Ideonella_sakaiensis_1:833848	14
GATAATCATATGTTTCGCAG	CVM085_Ideonella_sakaiensis_1:833848	18
GATAATCATCAATAGCTACG	CVM085_Ideonella_sakaiensis_2:358972	14	CVM085_Ideonella_sakaiensis_2_318
GATAATCCACTCGGGACGGG	CVM085_Ideonella_sakaiensis_1:2786986	13	CVM085_Ideonella_sakaiensis_1_2493
GATAATCCAGAAAGTTAATT	CVM085_Ideonella_sakaiensis_1:833848	17
GATAATCCGTATGCGTTTGG	CVM085_Ideonella_sakaiensis_1:833848	1521
GATAATCCGTATTCGTTTGG	CVM085_Ideonella_sakaiensis_1:833848	5
GATAATCGAAGCCTAATGAA	CVM085_Ideonella_sakaiensis_2:1030930	22	CVM085_Ideonella_sakaiensis_2_929
GATAATCGGGTAAGGATGGA	CVM085_Ideonella_sakaiensis_1:692169	12
GATAATCGGGTACCGTATCG	CVM085_Ideonella_sakaiensis_1:1048244	45	CVM085_Ideonella_sakaiensis_1_945
GATAATCTAAGGGAGATATT	CVM085_Ideonella_sakaiensis_1:2610949	3
GATAATCTACACCAGGGTTT	CVM085_Ideonella_sakaiensis_1:833848	20
GATAATCTAGTTGTGCGATG	CVM085_Ideonella_sakaiensis_1:833848	11
GATAATCTATATAAATGGCG	CVM085_Ideonella_sakaiensis_2:139172	1978	CVM085_Ideonella_sakaiensis_2_129
GATAATCTATATAAATGGCT	CVM085_Ideonella_sakaiensis_2:139172	3	CVM085_Ideonella_sakaiensis_2_129
GATAATCTATATAAATGGTG	CVM085_Ideonella_sakaiensis_2:139172	7	CVM085_Ideonella_sakaiensis_2_129
GATAATCTCTATAAATGGCG	CVM085_Ideonella_sakaiensis_2:139172	4	CVM085_Ideonella_sakaiensis_2_129
GATAATCTTAGTATTCGAGT	CVM085_Ideonella_sakaiensis_1:3392644	12	CVM085_Ideonella_sakaiensis_1_3003
GATAATCTTGAATATTCAAC	CVM085_Ideonella_sakaiensis_1:2621052	29	CVM085_Ideonella_sakaiensis_1_2341
GATAATCTTTAACGTTGAAA	CVM085_Ideonella_sakaiensis_1:833848	11
GATAATCTTTACCATACTCT	CVM085_Ideonella_sakaiensis_2:135416	127	CVM085_Ideonella_sakaiensis_2_127
GATAATCTTTGGCTTGTGCA	CVM085_Ideonella_sakaiensis_1:4004590	37	CVM085_Ideonella_sakaiensis_1_3549
GATAATCTTTTAAGTTTGTT	CVM085_Ideonella_sakaiensis_1:3787741	10
GATAATCTTTTAGTAACACG	CVM085_Ideonella_sakaiensis_1:1322395	4
GATAATCTTTTTATTAAAAG	CVM085_Ideonella_sakaiensis_1:833848	6
GATAATGACTCCGTTGGACA	CVM085_Ideonella_sakaiensis_2:133310	16
GATAATGAGACAACATCGGT	CVM085_Ideonella_sakaiensis_2:730195	85	CVM085_Ideonella_sakaiensis_2_666
GATAATGAGGGGTGGGTTAG	CVM085_Ideonella_sakaiensis_1:1778976	9	CVM085_Ideonella_sakaiensis_1_1601
GATAATGAGGGTATGAAGAG	CVM085_Ideonella_sakaiensis_2:114167	12	CVM085_Ideonella_sakaiensis_2_115
GATAATGAGTATTGCCAAAG	CVM085_Ideonella_sakaiensis_1:833848	58
GATAATGCAATAATGTGTGC	CVM085_Ideonella_sakaiensis_1:3669770	14	CVM085_Ideonella_sakaiensis_1_3272
GATAATGCAGTACTCTCGAT	CVM085_Ideonella_sakaiensis_1:1242787	21	CVM085_Ideonella_sakaiensis_1_1125
GATAATGCCAATATGATCTT	CVM085_Ideonella_sakaiensis_1:950002	24
GATAATGCGGTTCTTCCGAG	CVM085_Ideonella_sakaiensis_1:3451073	19
GATAATGCTATTTAAGGGCG	CVM085_Ideonella_sakaiensis_2:696163	49	CVM085_Ideonella_sakaiensis_2_631
GATAATGGCCATCTGGGTCG	CVM085_Ideonella_sakaiensis_1:1244775	19	CVM085_Ideonella_sakaiensis_1_1128
GATAATGGCCCTTATCGCGT	CVM085_Ideonella_sakaiensis_1:833848	14
GATAATGGCGGATCATGCCG	CVM085_Ideonella_sakaiensis_1:833848	10
GATAATGGCTAGTTTATAGA	CVM085_Ideonella_sakaiensis_1:4006002	23
GATAATGTAATTTGGTATTC	CVM085_Ideonella_sakaiensis_1:833848	22
GATAATGTAGCATCATCGTG	CVM085_Ideonella_sakaiensis_1:3761003	9	CVM085_Ideonella_sakaiensis_1_3353
GATAATGTATGTGTTGTTTT	CVM085_Ideonella_sakaiensis_1:833848	29
GATAATGTATTGTCTTTGTA	CVM085_Ideonella_sakaiensis_1:669868	43	CVM085_Ideonella_sakaiensis_1_585
GATAATGTATTGTCTTTGTC	CVM085_Ideonella_sakaiensis_1:669868	12	CVM085_Ideonella_sakaiensis_1_585
GATAATGTGTCAGAGTTAAT	CVM085_Ideonella_sakaiensis_1:833848	12
GATAATGTTACTATTGTCCA	CVM085_Ideonella_sakaiensis_2:197684	9
GATAATGTTCAATGTTTCGG	CVM085_Ideonella_sakaiensis_2:158858	52	CVM085_Ideonella_sakaiensis_2_145
GATAATGTTCCTCGGAGGCG	CVM085_Ideonella_sakaiensis_1:689462	20	CVM085_Ideonella_sakaiensis_1_601
GATAATGTTGTTGATTTATC	CVM085_Ideonella_sakaiensis_1:38275	248
GATAATGTTTGGAACGGGAC	CVM085_Ideonella_sakaiensis_1:2950848	60	CVM085_Ideonella_sakaiensis_1_2628
GATAATTAAGCAAAACGGCC	CVM085_Ideonella_sakaiensis_1:833848	17
GATAATTACAAGATTGCAGT	CVM085_Ideonella_sakaiensis_1:500754	19	CVM085_Ideonella_sakaiensis_1_435
GATAATTACAATACTTTGGA	CVM085_Ideonella_sakaiensis_1:833848	19
GATAATTAGGAATTGGACTT	CVM085_Ideonella_sakaiensis_1:1040741	34	CVM085_Ideonella_sakaiensis_1_939
GATAATTAGTAGCGAAATTT	CVM085_Ideonella_sakaiensis_1:1877749	1998	CVM085_Ideonella_sakaiensis_1_1693
GATAATTAGTAGCGCAATTT	CVM085_Ideonella_sakaiensis_1:1877749	4	CVM085_Ideonella_sakaiensis_1_1693
GATAATTAGTCGCGAAATTT	CVM085_Ideonella_sakaiensis_1:1877749	3	CVM085_Ideonella_sakaiensis_1_1693
GATAATTAGTGAGGCTGCCT	CVM085_Ideonella_sakaiensis_1:37886	3	CVM085_Ideonella_sakaiensis_1_39
GATAATTAGTGATTATTTTG	CVM085_Ideonella_sakaiensis_1:1242532	9	CVM085_Ideonella_sakaiensis_1_1125
GATAATTAGTGCCTTATAGC	CVM085_Ideonella_sakaiensis_1:1199988	3	CVM085_Ideonella_sakaiensis_1_1085
GATAATTAGTGCCTTATCGA	CVM085_Ideonella_sakaiensis_1:1199988	9	CVM085_Ideonella_sakaiensis_1_1085
GATAATTAGTGCCTTATCGC	CVM085_Ideonella_sakaiensis_1:1199988	1858	CVM085_Ideonella_sakaiensis_1_1085
GATAATTAGTGCCTTATCTC	CVM085_Ideonella_sakaiensis_1:1199988	9	CVM085_Ideonella_sakaiensis_1_1085
GATAATTAGTGCCTTCTCGC	CVM085_Ideonella_sakaiensis_1:1199988	4	CVM085_Ideonella_sakaiensis_1_1085
GATAATTATACTAATCCAGC	CVM085_Ideonella_sakaiensis_1:4609595	19	CVM085_Ideonella_sakaiensis_1_4094
GATAATTATATCGTGGGTCA	CVM085_Ideonella_sakaiensis_1:2820851	20	CVM085_Ideonella_sakaiensis_1_2521
GATAATTATCTAGTGGTATT	CVM085_Ideonella_sakaiensis_2:155609	16	CVM085_Ideonella_sakaiensis_2_143
GATAATTATTGCCTTATCGC	CVM085_Ideonella_sakaiensis_1:1199988	3	CVM085_Ideonella_sakaiensis_1_1085
GATAATTCAATTATGCGTTG	CVM085_Ideonella_sakaiensis_1:833848	30
GATAATTCAGGACGCCCCAA	CVM085_Ideonella_sakaiensis_1:833848	4
GATAATTCAGTAGTAGCTGT	CVM085_Ideonella_sakaiensis_1:833848	29
GATAATTCCATAAGGGCGAG	CVM085_Ideonella_sakaiensis_1:2792285	401	CVM085_Ideonella_sakaiensis_1_2497
GATAATTCCCATTAGAGATG	CVM085_Ideonella_sakaiensis_2:1224816	25	CVM085_Ideonella_sakaiensis_2_1106
GATAATTCGATTGGCTACGG	CVM085_Ideonella_sakaiensis_1:833848	5
GATAATTCGTAGCGAAATTT	CVM085_Ideonella_sakaiensis_1:1877749	4	CVM085_Ideonella_sakaiensis_1_1693
GATAATTCGTTGCAATATGT	CVM085_Ideonella_sakaiensis_2:152330	65	CVM085_Ideonella_sakaiensis_2_140
GATAATTGAAGGTCCCTTTA	CVM085_Ideonella_sakaiensis_1:1976521	133	CVM085_Ideonella_sakaiensis_1_1775
GATAATTGAATAAAGATAGA	CVM085_Ideonella_sakaiensis_1:2745631	17	CVM085_Ideonella_sakaiensis_1_2457
GATAATTGAGTGTTATAGCC	CVM085_Ideonella_sakaiensis_2:701416	158
GATAATTGCAGGGATTAATA	CVM085_Ideonella_sakaiensis_1:833848	3
GATAATTGCCTATTGGTATG	CVM085_Ideonella_sakaiensis_1:4623533	31	CVM085_Ideonella_sakaiensis_1_4106
GATAATTGCGCATACACTGG	CVM085_Ideonella_sakaiensis_2:1252100	48
GATAATTGCTAAGTTTTGCC	CVM085_Ideonella_sakaiensis_1:2770245	3	CVM085_Ideonella_sakaiensis_1_2480
GATAATTGTAAGAAAATACC	CVM085_Ideonella_sakaiensis_1:2777218	28	CVM085_Ideonella_sakaiensis_1_2485
GATAATTTACTAGTAGGCAT	CVM085_Ideonella_sakaiensis_1:1803700	39	CVM085_Ideonella_sakaiensis_1_1628
GATAATTTATGATCTTGAGT	CVM085_Ideonella_sakaiensis_1:833848	10
GATAATTTATGTTTACTGGG	CVM085_Ideonella_sakaiensis_2:1086031	11	CVM085_Ideonella_sakaiensis_2_983
GATAATTTCCATGCTCACGG	CVM085_Ideonella_sakaiensis_1:1146555	83	CVM085_Ideonella_sakaiensis_1_1027
GATAATTTCTAATTATAGTG	CVM085_Ideonella_sakaiensis_1:3271256	4
GATAATTTGGAGTGATCCTT	CVM085_Ideonella_sakaiensis_1:90036	70	CVM085_Ideonella_sakaiensis_1_81
GATAATTTTAACGAACGGTA	CVM085_Ideonella_sakaiensis_1:112926	19	CVM085_Ideonella_sakaiensis_1_101
GATAATTTTGCTAATCGCTT	CVM085_Ideonella_sakaiensis_1:633057	10
GATAATTTTTAACTTTTTCA	CVM085_Ideonella_sakaiensis_1:283112	79	CVM085_Ideonella_sakaiensis_1_255
GATAATTTTTTTACTGTTTT	CVM085_Ideonella_sakaiensis_2:840836	14	CVM085_Ideonella_sakaiensis_2_761
GATACAAAGTTACTTTTTAT	CVM085_Ideonella_sakaiensis_1:833848	11
GATACAACAATCCTAGTAGG	CVM085_Ideonella_sakaiensis_1:1912427	16	CVM085_Ideonella_sakaiensis_1_1728
GATACAACCAGGGGTGCCGG	CVM085_Ideonella_sakaiensis_1:1238100	22
GATACAACCCGTAGTGGGCT	CVM085_Ideonella_sakaiensis_1:2792357	23	CVM085_Ideonella_sakaiensis_1_2497
GATACAACCGCCGCTTACGA	CVM085_Ideonella_sakaiensis_1:833848	26
GATACAACGCCTCTCGTGGA	CVM085_Ideonella_sakaiensis_1:2330400	20	CVM085_Ideonella_sakaiensis_1_2076
GATACAACGTGGGTCTGAGT	CVM085_Ideonella_sakaiensis_1:833848	12
GATACAACTAAGAGTGATGG	CVM085_Ideonella_sakaiensis_1:933321	8	CVM085_Ideonella_sakaiensis_1_828
GATACAACTCGATCAGCGAT	CVM085_Ideonella_sakaiensis_1:833848	16
GATACAACTCTATGAATCAT	CVM085_Ideonella_sakaiensis_1:833848	7
GATACAAGAGTTAGCCAAAA	CVM085_Ideonella_sakaiensis_1:3779979	57	CVM085_Ideonella_sakaiensis_1_3370
GATACAAGCGTCATCTGACG	CVM085_Ideonella_sakaiensis_1:833848	11
GATACAAGCTCTATTACGGC	CVM085_Ideonella_sakaiensis_1:833848	14
GATACAATAAAAGTAAATAT	CVM085_Ideonella_sakaiensis_1:833848	30
GATACAATGATTGCTCCTCA	CVM085_Ideonella_sakaiensis_2:751148	164
GATACAATGCAAGTGCAACT	CVM085_Ideonella_sakaiensis_1:833848	24
GATACAATGTAATCTGCCCT	CVM085_Ideonella_sakaiensis_1:2770727	55	CVM085_Ideonella_sakaiensis_1_2481
GATACAATGTAATGAGAGGC	CVM085_Ideonella_sakaiensis_1:1820309	356
GATACAATGTTATTGGTGTG	CVM085_Ideonella_sakaiensis_1:833848	4
GATACAATGTTGCGGTGGAG	CVM085_Ideonella_sakaiensis_1:2530731	22
GATACAATTCTTTCATTTGA	CVM085_Ideonella_sakaiensis_1:3565528	14	CVM085_Ideonella_sakaiensis_1_3174
GATACAATTGGCGTGGCGTA	CVM085_Ideonella_sakaiensis_1:1839944	11	CVM085_Ideonella_sakaiensis_1_1659
GATACAATTTCTTTCCATGG	CVM085_Ideonella_sakaiensis_1:833848	7
GATACACAAACAAAACAATC	CVM085_Ideonella_sakaiensis_1:1625285	16
GATACACAACTTTCTTGGGT	CVM085_Ideonella_sakaiensis_2:296529	13	CVM085_Ideonella_sakaiensis_2_261
GATACACAGAAGGATATTAG	CVM085_Ideonella_sakaiensis_1:833848	12
GATACACAGCCAGGAGTGGG	CVM085_Ideonella_sakaiensis_1:3213544	33	CVM085_Ideonella_sakaiensis_1_2849
GATACACAGGAATCCATAGA	CVM085_Ideonella_sakaiensis_1:833848	22
GATACACAGTCAAGGGTATG	CVM085_Ideonella_sakaiensis_1:222511	15
GATACACATAAGTAGCGGGG	CVM085_Ideonella_sakaiensis_1:2713889	16	CVM085_Ideonella_sakaiensis_1_2429
GATACACATGTGACAAATAT	CVM085_Ideonella_sakaiensis_1:833848	15
GATACACATTCCTCTACTTG	CVM085_Ideonella_sakaiensis_1:3760526	14	CVM085_Ideonella_sakaiensis_1_3353
GATACACCATAGACCACCAA	CVM085_Ideonella_sakaiensis_1:2692281	8
GATACACCATGCAATGCACC	CVM085_Ideonella_sakaiensis_1:670500	112	CVM085_Ideonella_sakaiensis_1_585
GATACACCATTACTTGGTGG	CVM085_Ideonella_sakaiensis_1:2658971	16	CVM085_Ideonella_sakaiensis_1_2379
GATACACCCACATCAGTCTC	CVM085_Ideonella_sakaiensis_1:1199985	10	CVM085_Ideonella_sakaiensis_1_1085
GATACACCCCTGAGGGAGGG	CVM085_Ideonella_sakaiensis_1:833848	13
GATACACCCGTGAGAGTCAG	CVM085_Ideonella_sakaiensis_1:833848	15
GATACACCGAGATTGCTATT	CVM085_Ideonella_sakaiensis_1:833848	13
GATACACCGCACGACGACAT	CVM085_Ideonella_sakaiensis_1:833848	23
GATACACCGCGATAGCTAAG	CVM085_Ideonella_sakaiensis_1:833848	14
GATACACCGGCACTAGCATA	CVM085_Ideonella_sakaiensis_1:1759966	3	CVM085_Ideonella_sakaiensis_1_1587
GATACACCTCTTCCGTCCTT	CVM085_Ideonella_sakaiensis_1:4452751	12	CVM085_Ideonella_sakaiensis_1_3958
GATACACCTGAAGAAATACT	CVM085_Ideonella_sakaiensis_1:833848	14
GATACACCTTTATCATAGAG	CVM085_Ideonella_sakaiensis_2:120199	123	CVM085_Ideonella_sakaiensis_2_120
GATACACCTTTCGTAGTTTC	CVM085_Ideonella_sakaiensis_1:833848	5
GATACACGCCCTTCAGAGTA	CVM085_Ideonella_sakaiensis_2:126323	12	CVM085_Ideonella_sakaiensis_2_124
GATACACGCGTTCAAAAACT	CVM085_Ideonella_sakaiensis_2:197693	74
GATACACGGTTGTGGACGGG	CVM085_Ideonella_sakaiensis_1:833848	11
GATACACTAGTCGATTTGGG	CVM085_Ideonella_sakaiensis_1:535373	15	CVM085_Ideonella_sakaiensis_1_469
GATACACTATATTCCCTGCG	CVM085_Ideonella_sakaiensis_1:4439628	13	CVM085_Ideonella_sakaiensis_1_3948
GATACACTATCGCGGGTAGC	CVM085_Ideonella_sakaiensis_1:2693380	12
GATACACTATTGAGCGGTCG	CVM085_Ideonella_sakaiensis_1:1015700	27
GATACACTCCAGGCCATGGC	CVM085_Ideonella_sakaiensis_1:3034449	29	CVM085_Ideonella_sakaiensis_1_2694
GATACACTCGTATAATAATA	CVM085_Ideonella_sakaiensis_1:688913	3	CVM085_Ideonella_sakaiensis_1_601
GATACACTGGAGGGGATAGG	CVM085_Ideonella_sakaiensis_1:1803373	26	CVM085_Ideonella_sakaiensis_1_1628
GATACACTGGGTGGGGAACT	CVM085_Ideonella_sakaiensis_1:1416234	16	CVM085_Ideonella_sakaiensis_1_1275
GATACACTTACAGTTGTAAG	CVM085_Ideonella_sakaiensis_1:2015421	43	CVM085_Ideonella_sakaiensis_1_1811
GATACAGAAAGGGGAGGCCG	CVM085_Ideonella_sakaiensis_1:2388242	17
GATACAGCGAGTGTGCATAA	CVM085_Ideonella_sakaiensis_1:376825	22
GATACAGCTTCATTTCGCTT	CVM085_Ideonella_sakaiensis_1:1762312	3	CVM085_Ideonella_sakaiensis_1_1590
GATACAGGCATGTGGTGTAT	CVM085_Ideonella_sakaiensis_1:3640839	4	CVM085_Ideonella_sakaiensis_1_3244
GATACAGGCGGCTGCTGTAA	CVM085_Ideonella_sakaiensis_2:122389	47	CVM085_Ideonella_sakaiensis_2_122
GATACAGGGGTTTCTTCTAA	CVM085_Ideonella_sakaiensis_1:833848	1771
GATACAGGGGTTTCTTCTCC	CVM085_Ideonella_sakaiensis_1:833848	7
GATACAGGTAGGCAACTAGT	CVM085_Ideonella_sakaiensis_1:1820309	39
GATACAGGTGCGATTAGCGG	CVM085_Ideonella_sakaiensis_1:2284492	8	CVM085_Ideonella_sakaiensis_1_2038
GATACAGGTGTTTCTTCTAA	CVM085_Ideonella_sakaiensis_1:833848	3
GATACAGGTTCAGGAGGACT	CVM085_Ideonella_sakaiensis_2:126335	40	CVM085_Ideonella_sakaiensis_2_124
GATACAGTAACCCAACGTGT	CVM085_Ideonella_sakaiensis_2:959307	32
GATACAGTACTTATTTTTTT	CVM085_Ideonella_sakaiensis_1:2372020	83	CVM085_Ideonella_sakaiensis_1_2112
GATACAGTACTTCTTTTTTT	CVM085_Ideonella_sakaiensis_1:2372020	5	CVM085_Ideonella_sakaiensis_1_2112
GATACAGTAGGGTAGTTGTG	CVM085_Ideonella_sakaiensis_1:833848	16
GATACAGTCAAGTAGGTACA	CVM085_Ideonella_sakaiensis_1:833848	22
GATACAGTGATCGTAATGTA	CVM085_Ideonella_sakaiensis_1:659297	14	CVM085_Ideonella_sakaiensis_1_573
GATACAGTGCGTGGGCCTCC	CVM085_Ideonella_sakaiensis_1:494547	11
GATACAGTGGTTTCTTCTAA	CVM085_Ideonella_sakaiensis_1:833848	4
GATACAGTGTGAAGTTGCAA	CVM085_Ideonella_sakaiensis_1:3649786	107
GATACAGTTGCGCCATTTTA	CVM085_Ideonella_sakaiensis_2:956154	3	CVM085_Ideonella_sakaiensis_2_853
GATACAGTTTAGAAGTGCAG	CVM085_Ideonella_sakaiensis_1:4558476	130	CVM085_Ideonella_sakaiensis_1_4051
GATACATAATATCTTATTAT	CVM085_Ideonella_sakaiensis_1:833848	9
GATACATAGTGGTAGTCTGT	CVM085_Ideonella_sakaiensis_1:833848	14
GATACATATAAGTCAAGCCC	CVM085_Ideonella_sakaiensis_1:4524347	40	CVM085_Ideonella_sakaiensis_1_4017
GATACATATACATGTTAGAA	CVM085_Ideonella_sakaiensis_1:833848	39
GATACATATAGCTATAGTCG	CVM085_Ideonella_sakaiensis_1:833848	26
GATACATCCGTTTCGGGAAC	CVM085_Ideonella_sakaiensis_1:4030334	20	CVM085_Ideonella_sakaiensis_1_3570
GATACATCCTACACAATATC	CVM085_Ideonella_sakaiensis_1:833848	19
GATACATCCTGGGCCAGTGT	CVM085_Ideonella_sakaiensis_1:833848	22
GATACATCGAAGGAAGATTC	CVM085_Ideonella_sakaiensis_1:833848	7
GATACATGCATCGAAAATGT	CVM085_Ideonella_sakaiensis_1:2282576	18	CVM085_Ideonella_sakaiensis_1_2036
GATACATGCTGCTATAACGA	CVM085_Ideonella_sakaiensis_1:664812	229
GATACATGGAAGGGACCTGC	CVM085_Ideonella_sakaiensis_1:833848	1321
GATACATGGGTTTCTTCTAA	CVM085_Ideonella_sakaiensis_1:833848	4
GATACATGGTCTGGGTTCGG	CVM085_Ideonella_sakaiensis_1:833848	14
GATACATGTTTTTCGTTCGA	CVM085_Ideonella_sakaiensis_1:558541	19	CVM085_Ideonella_sakaiensis_1_491
GATACATTATGGGTACCGGC	CVM085_Ideonella_sakaiensis_1:833848	10
GATACATTATGTTGTGATTT	CVM085_Ideonella_sakaiensis_2:117056	4	CVM085_Ideonella_sakaiensis_2_117
GATACATTATTATTCGGCAT	CVM085_Ideonella_sakaiensis_1:548328	35	CVM085_Ideonella_sakaiensis_1_476
GATACATTGTCAGTGAATCG	CVM085_Ideonella_sakaiensis_2:1338925	13	CVM085_Ideonella_sakaiensis_2_1212
GATACATTTAAGTCCGTGGA	CVM085_Ideonella_sakaiensis_1:4585833	142	CVM085_Ideonella_sakaiensis_1_4074
GATACATTTGATCATATCCT	CVM085_Ideonella_sakaiensis_2:138603	15
GATACATTTGTCTAGGTTTC	CVM085_Ideonella_sakaiensis_1:2036581	800	CVM085_Ideonella_sakaiensis_1_1831
GATACATTTTGTTGTGTCGG	CVM085_Ideonella_sakaiensis_1:878298	36	CVM085_Ideonella_sakaiensis_1_782
GATACCAAGAAGTTCAAGGT	CVM085_Ideonella_sakaiensis_2:689363	13	CVM085_Ideonella_sakaiensis_2_623
GATACCAAGAGACATGGCGA	CVM085_Ideonella_sakaiensis_1:684844	289	CVM085_Ideonella_sakaiensis_1_598
GATACCAAGTGAGGTCGGGC	CVM085_Ideonella_sakaiensis_1:1038455	31
GATACCAATTGATTTGTGTG	CVM085_Ideonella_sakaiensis_1:1764414	7	CVM085_Ideonella_sakaiensis_1_1592
GATACCACAATTGAACCAAT	CVM085_Ideonella_sakaiensis_1:833848	29
GATACCACCGGATCCAAGGA	CVM085_Ideonella_sakaiensis_1:1146127	49	CVM085_Ideonella_sakaiensis_1_1027
GATACCACCTTGACAGGACC	CVM085_Ideonella_sakaiensis_1:2915251	38
GATACCACGCTATCAGCAAA	CVM085_Ideonella_sakaiensis_2:157741	65	CVM085_Ideonella_sakaiensis_2_144
GATACCACTATTGGTCTGAC	CVM085_Ideonella_sakaiensis_2:1021071	10	CVM085_Ideonella_sakaiensis_2_915
GATACCACTCAACCTTTAGG	CVM085_Ideonella_sakaiensis_2:257741	62
GATACCACTGTGTTGAGGAT	CVM085_Ideonella_sakaiensis_2:716311	22
GATACCACTTACCGATCATA	CVM085_Ideonella_sakaiensis_1:2861841	3	CVM085_Ideonella_sakaiensis_1_2547
GATACCACTTGATTTGTGTG	CVM085_Ideonella_sakaiensis_1:1764414	1940	CVM085_Ideonella_sakaiensis_1_1592
GATACCACTTGATTTGTGTT	CVM085_Ideonella_sakaiensis_1:1764414	17	CVM085_Ideonella_sakaiensis_1_1592
GATACCAGACACATTGGCAA	CVM085_Ideonella_sakaiensis_1:4278858	3	CVM085_Ideonella_sakaiensis_1_3799
GATACCAGACGGTTACTATG	CVM085_Ideonella_sakaiensis_1:2701297	18
GATACCAGCTTCGGTACGGA	CVM085_Ideonella_sakaiensis_1:833848	15
GATACCAGGAACTGTGCCCA	CVM085_Ideonella_sakaiensis_1:2747283	75
GATACCAGGGGGGTACAATC	CVM085_Ideonella_sakaiensis_1:833848	17
GATACCAGTGTGGCAGTTTG	CVM085_Ideonella_sakaiensis_1:611276	3	CVM085_Ideonella_sakaiensis_1_537
GATACCATACATGTGAGTTG	CVM085_Ideonella_sakaiensis_2:135612	401	CVM085_Ideonella_sakaiensis_2_127
GATACCATACATGTTAGTTG	CVM085_Ideonella_sakaiensis_2:135612	3	CVM085_Ideonella_sakaiensis_2_127
GATACCATATATTTTAGCAT	CVM085_Ideonella_sakaiensis_1:2816867	13	CVM085_Ideonella_sakaiensis_1_2519
GATACCATATTTCGAGGAAT	CVM085_Ideonella_sakaiensis_1:493518	3
GATACCATCATTCCTTGGGT	CVM085_Ideonella_sakaiensis_1:833848	18
GATACCATCCTAAATGTGGG	CVM085_Ideonella_sakaiensis_1:4084189	18	CVM085_Ideonella_sakaiensis_1_3618
GATACCATCTTAAGTGAGAG	CVM085_Ideonella_sakaiensis_2:137981	14	CVM085_Ideonella_sakaiensis_2_128
GATACCATCTTATCAGCGGG	CVM085_Ideonella_sakaiensis_1:833848	13
GATACCATGCTATCACTAAA	CVM085_Ideonella_sakaiensis_1:4084186	8	CVM085_Ideonella_sakaiensis_1_3618
GATACCATGGAGTGGTGCAT	CVM085_Ideonella_sakaiensis_1:111659	19	CVM085_Ideonella_sakaiensis_1_100
GATACCATGGTTTCCACTGT	CVM085_Ideonella_sakaiensis_1:4052002	16	CVM085_Ideonella_sakaiensis_1_3590
GATACCATGTTATTGGTGTG	CVM085_Ideonella_sakaiensis_1:833848	1972
GATACCATGTTATTGGTGTT	CVM085_Ideonella_sakaiensis_1:833848	5
GATACCATGTTATTGTTGTG	CVM085_Ideonella_sakaiensis_1:833848	5
GATACCATGTTATTTGTGTG	CVM085_Ideonella_sakaiensis_1:833848	3
GATACCATTCCTAGAGCATT	CVM085_Ideonella_sakaiensis_1:833848	12
GATACCATTTCCTAATGAGC	CVM085_Ideonella_sakaiensis_1:2003562	8	CVM085_Ideonella_sakaiensis_1_1803
GATACCATTTTAACCAACTT	CVM085_Ideonella_sakaiensis_1:4657936	4	CVM085_Ideonella_sakaiensis_1_4136
GATACCATTTTATTGGTGTG	CVM085_Ideonella_sakaiensis_1:833848	4
GATACCCAAATTCCCGTAAG	CVM085_Ideonella_sakaiensis_1:1820728	20
GATACCCAATAGTCACTATC	CVM085_Ideonella_sakaiensis_1:3378499	81
GATACCCAATTCGTTACAGA	CVM085_Ideonella_sakaiensis_1:271614	19
GATACCCATTTGAACCCTAC	CVM085_Ideonella_sakaiensis_1:2747376	57
GATACCCCAACTCGGGAGTA	CVM085_Ideonella_sakaiensis_2:151335	80	CVM085_Ideonella_sakaiensis_2_139
GATACCCCAGTGTCTCTGAG	CVM085_Ideonella_sakaiensis_1:833848	11
GATACCCCATTGACTATTAT	CVM085_Ideonella_sakaiensis_1:2534860	17	CVM085_Ideonella_sakaiensis_1_2260
GATACCCCATTTGATATTTG	CVM085_Ideonella_sakaiensis_1:2799389	18
GATACCCCGGTGAAAACGGG	CVM085_Ideonella_sakaiensis_1:1757859	49
GATACCCCGTATACGATATC	CVM085_Ideonella_sakaiensis_1:4519754	11	CVM085_Ideonella_sakaiensis_1_4013
GATACCCCTAAGGTTGATAG	CVM085_Ideonella_sakaiensis_1:2607901	97
GATACCCCTTACCGATCATA	CVM085_Ideonella_sakaiensis_1:2861841	127	CVM085_Ideonella_sakaiensis_1_2547
GATACCCGATCCTCGTTGTG	CVM085_Ideonella_sakaiensis_1:3964340	15	CVM085_Ideonella_sakaiensis_1_3513
GATACCCGATCCTCTGAATG	CVM085_Ideonella_sakaiensis_1:2518027	29	CVM085_Ideonella_sakaiensis_1_2253
GATACCCGGCGATGTATTTT	CVM085_Ideonella_sakaiensis_1:3450678	16
GATACCCGTGTTTTATAGCT	CVM085_Ideonella_sakaiensis_1:1195435	40
GATACCCTAATAGAAATTCA	CVM085_Ideonella_sakaiensis_1:3335458	11
GATACCCTATATTCACCACG	CVM085_Ideonella_sakaiensis_1:1244682	48	CVM085_Ideonella_sakaiensis_1_1128
GATACCCTTATCAGTCGATC	CVM085_Ideonella_sakaiensis_1:833848	7
GATACCCTTTAATGAATCTG	CVM085_Ideonella_sakaiensis_1:3845664	4
GATACCCTTTCTTCACTACG	CVM085_Ideonella_sakaiensis_1:833848	3
GATACCGAAGGGGGAAATTA	CVM085_Ideonella_sakaiensis_1:1149535	15	CVM085_Ideonella_sakaiensis_1_1029
GATACCGCATCTGTGGATCT	CVM085_Ideonella_sakaiensis_1:4061101	183
GATACCGCCAGTATGCATTG	CVM085_Ideonella_sakaiensis_1:833848	15
GATACCGGAATGTCTAAGCT	CVM085_Ideonella_sakaiensis_1:833848	18
GATACCGGACTTTTTGTTTC	CVM085_Ideonella_sakaiensis_1:3563427	25	CVM085_Ideonella_sakaiensis_1_3171
GATACCGGCATGACATATTG	CVM085_Ideonella_sakaiensis_2:727542	142
GATACCGGCATGTGGTGTAT	CVM085_Ideonella_sakaiensis_1:3640839	1575	CVM085_Ideonella_sakaiensis_1_3244
GATACCGGCATGTGGTGTCT	CVM085_Ideonella_sakaiensis_1:3640839	10	CVM085_Ideonella_sakaiensis_1_3244
GATACCGGCATGTGGTTTAT	CVM085_Ideonella_sakaiensis_1:3640839	5	CVM085_Ideonella_sakaiensis_1_3244
GATACCGGCATGTTGTGTAT	CVM085_Ideonella_sakaiensis_1:3640839	4	CVM085_Ideonella_sakaiensis_1_3244
GATACCGGGTACTAGTTTGT	CVM085_Ideonella_sakaiensis_1:833848	17
GATACCGGTAATAACTACGT	CVM085_Ideonella_sakaiensis_1:833848	18
GATACCGTAAACTCAATGGC	CVM085_Ideonella_sakaiensis_1:833848	12
GATACCGTCTTCCCAGACCC	CVM085_Ideonella_sakaiensis_1:1690831	16	CVM085_Ideonella_sakaiensis_1_1526
GATACCGTTATTTAGGTATG	CVM085_Ideonella_sakaiensis_2:152120	20	CVM085_Ideonella_sakaiensis_2_140
GATACCGTTGGTCTCGGGAA	CVM085_Ideonella_sakaiensis_1:1824071	85
GATACCGTTTTAACCAACTT	CVM085_Ideonella_sakaiensis_1:4657936	2440	CVM085_Ideonella_sakaiensis_1_4136
GATACCGTTTTAACCCACTT	CVM085_Ideonella_sakaiensis_1:4657936	3	CVM085_Ideonella_sakaiensis_1_4136
GATACCGTTTTCACCAACTT	CVM085_Ideonella_sakaiensis_1:4657936	10	CVM085_Ideonella_sakaiensis_1_4136
GATACCTCATATATATTTTG	CVM085_Ideonella_sakaiensis_1:3758616	61	CVM085_Ideonella_sakaiensis_1_3351
GATACCTCCGGCCAAGACCA	CVM085_Ideonella_sakaiensis_1:833848	18
GATACCTCGGGATGCGAGTT	CVM085_Ideonella_sakaiensis_1:833848	11
GATACCTCTATAGATTGTCC	CVM085_Ideonella_sakaiensis_1:833848	10
GATACCTCTCTAACGGCAAA	CVM085_Ideonella_sakaiensis_2:73032	12	CVM085_Ideonella_sakaiensis_2_83
GATACCTCTGTTGATCCTCG	CVM085_Ideonella_sakaiensis_1:1199285	57	CVM085_Ideonella_sakaiensis_1_1085
GATACCTGAGAAGCAGTGGG	CVM085_Ideonella_sakaiensis_1:4013460	43	CVM085_Ideonella_sakaiensis_1_3557
GATACCTGCCGCGTCTCGGT	CVM085_Ideonella_sakaiensis_1:833848	13
GATACCTTACTAGGGGGAGC	CVM085_Ideonella_sakaiensis_1:833848	15
GATACCTTACTGTGTTTGGA	CVM085_Ideonella_sakaiensis_1:2779514	20
GATACCTTATGTTGTGATTT	CVM085_Ideonella_sakaiensis_2:117056	1216	CVM085_Ideonella_sakaiensis_2_117
GATACCTTATTATCATGTCT	CVM085_Ideonella_sakaiensis_1:272647	80	CVM085_Ideonella_sakaiensis_1_245
GATACCTTATTGATACGTTT	CVM085_Ideonella_sakaiensis_1:833848	10
GATACCTTGTAAGGAGCAAA	CVM085_Ideonella_sakaiensis_1:3779392	28	CVM085_Ideonella_sakaiensis_1_3369
GATACGAAGGTAAAGCGGTG	CVM085_Ideonella_sakaiensis_1:2791899	6
GATACGAAGTGTCATGTACA	CVM085_Ideonella_sakaiensis_1:1588781	14	CVM085_Ideonella_sakaiensis_1_1432
GATACGACATCTTTAGCGAT	CVM085_Ideonella_sakaiensis_1:833848	11
GATACGACCACCCTCAATGT	CVM085_Ideonella_sakaiensis_1:833848	11
GATACGAGCCAACGTGTGCA	CVM085_Ideonella_sakaiensis_1:548460	3
GATACGAGCCACAGTGTGCA	CVM085_Ideonella_sakaiensis_1:548460	3
GATACGAGCCACCGTGTGCA	CVM085_Ideonella_sakaiensis_1:548460	346
GATACGAGGATTTACGAACT	CVM085_Ideonella_sakaiensis_1:833848	9
GATACGATAAAAAGTGTAGG	CVM085_Ideonella_sakaiensis_1:833848	12
GATACGATAATCGATCGAAC	CVM085_Ideonella_sakaiensis_2:347375	15	CVM085_Ideonella_sakaiensis_2_306
GATACGATATAAGTAGCCAA	CVM085_Ideonella_sakaiensis_1:2778118	31
GATACGATATCCTTTATCCT	CVM085_Ideonella_sakaiensis_1:2667559	25	CVM085_Ideonella_sakaiensis_1_2387
GATACGATCCTGATAGAAAG	CVM085_Ideonella_sakaiensis_1:692169	14
GATACGATCTTGCTCCGATA	CVM085_Ideonella_sakaiensis_1:962247	20	CVM085_Ideonella_sakaiensis_1_857
GATACGATGTGATTGGTGAA	CVM085_Ideonella_sakaiensis_1:1617827	5	CVM085_Ideonella_sakaiensis_1_1462
GATACGATGTGATTGGTGAC	CVM085_Ideonella_sakaiensis_1:1617827	1817	CVM085_Ideonella_sakaiensis_1_1462
GATACGATGTGATTGGTGCC	CVM085_Ideonella_sakaiensis_1:1617827	5	CVM085_Ideonella_sakaiensis_1_1462
GATACGATGTGATTGGTTAC	CVM085_Ideonella_sakaiensis_1:1617827	3	CVM085_Ideonella_sakaiensis_1_1462
GATACGATGTGATTTGTGAC	CVM085_Ideonella_sakaiensis_1:1617827	3	CVM085_Ideonella_sakaiensis_1_1462
GATACGATGTTATTGGTGAC	CVM085_Ideonella_sakaiensis_1:1617827	7	CVM085_Ideonella_sakaiensis_1_1462
GATACGATTCTAGGGGAGTT	CVM085_Ideonella_sakaiensis_1:2904104	594	CVM085_Ideonella_sakaiensis_1_2588
GATACGATTGCATCTTCTAT	CVM085_Ideonella_sakaiensis_1:540986	14	CVM085_Ideonella_sakaiensis_1_473
GATACGATTTCAAGATCCTT	CVM085_Ideonella_sakaiensis_1:833848	8
GATACGCAATGGGGGTTATC	CVM085_Ideonella_sakaiensis_2:707788	8	CVM085_Ideonella_sakaiensis_2_648
GATACGCCATTGGCCAACCG	CVM085_Ideonella_sakaiensis_1:3588163	105	CVM085_Ideonella_sakaiensis_1_3193
GATACGCCGATTGGATTGGG	CVM085_Ideonella_sakaiensis_1:2063335	26
GATACGCCTATAAATGGATG	CVM085_Ideonella_sakaiensis_1:833848	11
GATACGCGATGGTCGCTTCT	CVM085_Ideonella_sakaiensis_1:833848	16
GATACGCTAATCGAAAGATT	CVM085_Ideonella_sakaiensis_1:2188078	12	CVM085_Ideonella_sakaiensis_1_1968
GATACGCTCAGCCGCATCGC	CVM085_Ideonella_sakaiensis_1:2568761	3	CVM085_Ideonella_sakaiensis_1_2291
GATACGCTCCTGTGTGGTCC	CVM085_Ideonella_sakaiensis_1:2450496	14	CVM085_Ideonella_sakaiensis_1_2193
GATACGCTCTTACGGTTATT	CVM085_Ideonella_sakaiensis_1:493368	111
GATACGCTGGTTAATAAGCC	CVM085_Ideonella_sakaiensis_1:833848	11
GATACGCTTGCAGTAAGTGG	CVM085_Ideonella_sakaiensis_1:359491	41	CVM085_Ideonella_sakaiensis_1_322
GATACGCTTTGGGAAGTGAC	CVM085_Ideonella_sakaiensis_1:833848	13
GATACGGACTCTATTATTCG	CVM085_Ideonella_sakaiensis_1:2063335	50
GATACGGAGTAGTGAAAGAT	CVM085_Ideonella_sakaiensis_2:347375	64	CVM085_Ideonella_sakaiensis_2_306
GATACGGCAAAAGAGTGATG	CVM085_Ideonella_sakaiensis_1:994196	20	CVM085_Ideonella_sakaiensis_1_894
GATACGGCAGGCCGGGAGTG	CVM085_Ideonella_sakaiensis_1:2409816	23	CVM085_Ideonella_sakaiensis_1_2155
GATACGGCGAAAACTGGCGT	CVM085_Ideonella_sakaiensis_1:3746587	134
GATACGGCGGGATAGGGGAG	CVM085_Ideonella_sakaiensis_1:140287	46
GATACGGGCTACGACTATTG	CVM085_Ideonella_sakaiensis_1:833848	30
GATACGGGTATTTTATTCGC	CVM085_Ideonella_sakaiensis_1:833848	13
GATACGGGTTTCTCTTCTAC	CVM085_Ideonella_sakaiensis_1:833848	4
GATACGTAAATCATAATCGG	CVM085_Ideonella_sakaiensis_1:1383700	41	CVM085_Ideonella_sakaiensis_1_1248
GATACGTAAGTCCCGTATAA	CVM085_Ideonella_sakaiensis_2:138136	29	CVM085_Ideonella_sakaiensis_2_128
GATACGTAATATACTGACTG	CVM085_Ideonella_sakaiensis_2:38171	19
GATACGTACCAGGGTCGTAG	CVM085_Ideonella_sakaiensis_1:1750208	18	CVM085_Ideonella_sakaiensis_1_1578
GATACGTACTCCCGTTTTTG	CVM085_Ideonella_sakaiensis_1:833848	8
GATACGTCCAGTCTGTCAAG	CVM085_Ideonella_sakaiensis_1:324706	191	CVM085_Ideonella_sakaiensis_1_288
GATACGTCTATGTAAGTTTA	CVM085_Ideonella_sakaiensis_1:4453923	172
GATACGTGGCTCGAATATTA	CVM085_Ideonella_sakaiensis_1:833848	12
GATACGTTCACTTGTAATTA	CVM085_Ideonella_sakaiensis_2:730195	1739	CVM085_Ideonella_sakaiensis_2_666
GATACGTTGTTTCGAAGCAG	CVM085_Ideonella_sakaiensis_1:833848	20
GATACTAAAATTATTTGCAA	CVM085_Ideonella_sakaiensis_1:833848	2138
GATACTAAAATTCTTTGCAA	CVM085_Ideonella_sakaiensis_1:833848	3
GATACTAAAGGAAAAAGGCG	CVM085_Ideonella_sakaiensis_1:2810488	50	CVM085_Ideonella_sakaiensis_1_2515
GATACTAAAGTAACGGGGAT	CVM085_Ideonella_sakaiensis_1:140866	4	CVM085_Ideonella_sakaiensis_1_118
GATACTAAGACGGAATAGGG	CVM085_Ideonella_sakaiensis_1:168052	74	CVM085_Ideonella_sakaiensis_1_142
GATACTAATTATTCTCATTG	CVM085_Ideonella_sakaiensis_1:1784741	20	CVM085_Ideonella_sakaiensis_1_1607
GATACTACACTGTTCAGATC	CVM085_Ideonella_sakaiensis_1:76489	11	CVM085_Ideonella_sakaiensis_1_69
GATACTACATCTTATGTTCC	CVM085_Ideonella_sakaiensis_1:2739699	21	CVM085_Ideonella_sakaiensis_1_2452
GATACTACCGCTCAGGAGAG	CVM085_Ideonella_sakaiensis_1:3319516	52	CVM085_Ideonella_sakaiensis_1_2941
GATACTACCGGGAGATCAAT	CVM085_Ideonella_sakaiensis_1:315013	14
GATACTACGAACCTTAAGAC	CVM085_Ideonella_sakaiensis_1:4453079	10	CVM085_Ideonella_sakaiensis_1_3958
GATACTACGGATGACTTTTC	CVM085_Ideonella_sakaiensis_1:833848	18
GATACTACGTGCATACCAGA	CVM085_Ideonella_sakaiensis_2:73026	12	CVM085_Ideonella_sakaiensis_2_83
GATACTACGTGGGTATTGTC	CVM085_Ideonella_sakaiensis_1:3592283	15	CVM085_Ideonella_sakaiensis_1_3198
GATACTACTCGAGATATGCG	CVM085_Ideonella_sakaiensis_2:42507	23	CVM085_Ideonella_sakaiensis_2_57
GATACTACTTATACTGGATT	CVM085_Ideonella_sakaiensis_1:565051	17	CVM085_Ideonella_sakaiensis_1_496
GATACTAGAGGCGCAGACTT	CVM085_Ideonella_sakaiensis_2:628597	3	CVM085_Ideonella_sakaiensis_2_570
GATACTAGAGTAGTGCTCGC	CVM085_Ideonella_sakaiensis_2:630171	266
GATACTAGATCATGTATGAG	CVM085_Ideonella_sakaiensis_1:4455153	19	CVM085_Ideonella_sakaiensis_1_3960
GATACTAGATGGAGGACGCC	CVM085_Ideonella_sakaiensis_1:2487960	19
GATACTAGCCGATTTGATCA	CVM085_Ideonella_sakaiensis_1:987762	25	CVM085_Ideonella_sakaiensis_1_887
GATACTAGCCTATGTCCGAG	CVM085_Ideonella_sakaiensis_1:4535943	146	CVM085_Ideonella_sakaiensis_1_4030
GATACTAGCTAGGATGTTCC	CVM085_Ideonella_sakaiensis_2:133271	14
GATACTAGGCCACTATAAGT	CVM085_Ideonella_sakaiensis_1:3411155	10	CVM085_Ideonella_sakaiensis_1_3017
GATACTAGGCTTTGCCCAGG	CVM085_Ideonella_sakaiensis_1:4546949	5	CVM085_Ideonella_sakaiensis_1_4042
GATACTAGGCTTTGCCCCGG	CVM085_Ideonella_sakaiensis_1:4546949	1402	CVM085_Ideonella_sakaiensis_1_4042
GATACTAGTAAGGTGAGCCG	CVM085_Ideonella_sakaiensis_1:1145074	31	CVM085_Ideonella_sakaiensis_1_1026
GATACTAGTAGACTCCATGG	CVM085_Ideonella_sakaiensis_1:3535779	84
GATACTAGTCGTTTATGGGT	CVM085_Ideonella_sakaiensis_1:742819	38
GATACTATACGACAAGGGGA	CVM085_Ideonella_sakaiensis_1:2938426	17
GATACTATAGGGCATTATTC	CVM085_Ideonella_sakaiensis_1:625100	296	CVM085_Ideonella_sakaiensis_1_546
GATACTATATGGGTGCCGAG	CVM085_Ideonella_sakaiensis_2:486510	26	CVM085_Ideonella_sakaiensis_2_440
GATACTATCAGGGGTATCAA	CVM085_Ideonella_sakaiensis_2:1096530	44	CVM085_Ideonella_sakaiensis_2_993
GATACTATCGTCGCGCCAAA	CVM085_Ideonella_sakaiensis_1:1138402	31	CVM085_Ideonella_sakaiensis_1_1022
GATACTATCTATTGTGTTTT	CVM085_Ideonella_sakaiensis_2:182876	399
GATACTATGAGTGGGGCTAG	CVM085_Ideonella_sakaiensis_2:136245	3
GATACTATGATCCATTTGGT	CVM085_Ideonella_sakaiensis_1:691779	16	CVM085_Ideonella_sakaiensis_1_602
GATACTATGTTATCAAACAG	CVM085_Ideonella_sakaiensis_1:4653360	8	CVM085_Ideonella_sakaiensis_1_4132
GATACTATTTAACGCTTGTG	CVM085_Ideonella_sakaiensis_1:3187701	15	CVM085_Ideonella_sakaiensis_1_2824
GATACTCAACTCATTGCTCC	CVM085_Ideonella_sakaiensis_1:3765361	15	CVM085_Ideonella_sakaiensis_1_3358
GATACTCACATAAGTGTACT	CVM085_Ideonella_sakaiensis_1:1197277	7	CVM085_Ideonella_sakaiensis_1_1083
GATACTCACGTATTAATGTA	CVM085_Ideonella_sakaiensis_1:833848	11
GATACTCAGGTATAGTATTA	CVM085_Ideonella_sakaiensis_1:3862955	103
GATACTCAGTGAGAGTAGTA	CVM085_Ideonella_sakaiensis_1:833848	13
GATACTCCAAACGCCCACGT	CVM085_Ideonella_sakaiensis_1:2037653	23	CVM085_Ideonella_sakaiensis_1_1831
GATACTCCGTATGCGTTTGG	CVM085_Ideonella_sakaiensis_1:833848	3
GATACTCCTCCTGTGGAGTT	CVM085_Ideonella_sakaiensis_1:4652967	19	CVM085_Ideonella_sakaiensis_1_4132
GATACTCGAAACGATTCTGG	CVM085_Ideonella_sakaiensis_1:493772	15	CVM085_Ideonella_sakaiensis_1_429
GATACTCGATTAATAGTGAT	CVM085_Ideonella_sakaiensis_1:2369729	28
GATACTCGCTTTCAGAATTA	CVM085_Ideonella_sakaiensis_1:833848	11
GATACTCTACCGTAATAAAA	CVM085_Ideonella_sakaiensis_1:833848	13
GATACTCTACGCTGTCTTTG	CVM085_Ideonella_sakaiensis_1:2803500	44	CVM085_Ideonella_sakaiensis_1_2508
GATACTCTATCAAAAAATCC	CVM085_Ideonella_sakaiensis_1:833848	13
GATACTCTATTATAACCGGT	CVM085_Ideonella_sakaiensis_1:2365326	119
GATACTCTGAGGTTAGCATG	CVM085_Ideonella_sakaiensis_1:833848	9
GATACTCTGCGCGGCATACG	CVM085_Ideonella_sakaiensis_2:709721	15	CVM085_Ideonella_sakaiensis_2_650
GATACTCTGTATCAGGTGGT	CVM085_Ideonella_sakaiensis_1:833848	13
GATACTCTTACAGGTTGTCG	CVM085_Ideonella_sakaiensis_2:794778	37	CVM085_Ideonella_sakaiensis_2_722
GATACTCTTATACTCGAGCT	CVM085_Ideonella_sakaiensis_1:487140	19	CVM085_Ideonella_sakaiensis_1_424
GATACTCTTCGCATACACTA	CVM085_Ideonella_sakaiensis_1:833848	12
GATACTCTTTATGTACGGGG	CVM085_Ideonella_sakaiensis_1:839415	29	CVM085_Ideonella_sakaiensis_1_741
GATACTGAATATCAAATTTT	CVM085_Ideonella_sakaiensis_2:309027	18
GATACTGAATGCATCAATAA	CVM085_Ideonella_sakaiensis_1:3162957	16	CVM085_Ideonella_sakaiensis_1_2803
GATACTGAATTGCCTTACAA	CVM085_Ideonella_sakaiensis_1:833848	21
GATACTGAGATACATGTTAC	CVM085_Ideonella_sakaiensis_1:4507876	89	CVM085_Ideonella_sakaiensis_1_4008
GATACTGATAATACATCCTT	CVM085_Ideonella_sakaiensis_1:2836652	165	CVM085_Ideonella_sakaiensis_1_2531
GATACTGCCAAAGGTCGCTG	CVM085_Ideonella_sakaiensis_1:833848	8
GATACTGCCAGGCTTCATTA	CVM085_Ideonella_sakaiensis_1:2601035	13	CVM085_Ideonella_sakaiensis_1_2322
GATACTGCCTGGATAGTCTA	CVM085_Ideonella_sakaiensis_1:833848	15
GATACTGGCGGGGTAGTGCG	CVM085_Ideonella_sakaiensis_2:152877	9
GATACTGGGAGGTAACAGAG	CVM085_Ideonella_sakaiensis_1:3311773	34	CVM085_Ideonella_sakaiensis_1_2937
GATACTGGGATTAATACGTC	CVM085_Ideonella_sakaiensis_1:2758294	76	CVM085_Ideonella_sakaiensis_1_2469
GATACTGGGTATGGTTAAGG	CVM085_Ideonella_sakaiensis_1:833848	9
GATACTGGTATAAGCTGACA	CVM085_Ideonella_sakaiensis_1:833848	14
GATACTGTACGTAACGCAGC	CVM085_Ideonella_sakaiensis_1:3036238	16	CVM085_Ideonella_sakaiensis_1_2695
GATACTGTCTCTAGTAGTTG	CVM085_Ideonella_sakaiensis_1:833848	18
GATACTGTTGCTCTTAAGTG	CVM085_Ideonella_sakaiensis_1:136715	498	CVM085_Ideonella_sakaiensis_1_113
GATACTGTTGCTCTTACGTG	CVM085_Ideonella_sakaiensis_1:136715	3	CVM085_Ideonella_sakaiensis_1_113
GATACTGTTTACTCTTCGGG	CVM085_Ideonella_sakaiensis_1:833848	4
GATACTTAATAAACTGGCGA	CVM085_Ideonella_sakaiensis_1:756798	43	CVM085_Ideonella_sakaiensis_1_658
GATACTTACACAGTTTACCG	CVM085_Ideonella_sakaiensis_1:1138626	23	CVM085_Ideonella_sakaiensis_1_1022
GATACTTACACTCTTCTAGC	CVM085_Ideonella_sakaiensis_1:2390468	16
GATACTTAGTGCCTTATCGC	CVM085_Ideonella_sakaiensis_1:1199988	3	CVM085_Ideonella_sakaiensis_1_1085
GATACTTCATAGGAATTAAG	CVM085_Ideonella_sakaiensis_1:112995	10	CVM085_Ideonella_sakaiensis_1_101
GATACTTCTGATATACTAGT	CVM085_Ideonella_sakaiensis_1:2057367	3	CVM085_Ideonella_sakaiensis_1_1848
GATACTTGAATCTGAAAGTG	CVM085_Ideonella_sakaiensis_2:152066	91	CVM085_Ideonella_sakaiensis_2_140
GATACTTGCTAAGTTTTGAC	CVM085_Ideonella_sakaiensis_1:2770245	5	CVM085_Ideonella_sakaiensis_1_2480
GATACTTGCTAAGTTTTGCC	CVM085_Ideonella_sakaiensis_1:2770245	1634	CVM085_Ideonella_sakaiensis_1_2480
GATACTTGTGGGTAGTGCGC	CVM085_Ideonella_sakaiensis_1:833848	11
GATACTTTACAAAGCCACGG	CVM085_Ideonella_sakaiensis_1:2546533	209
GATACTTTACCTTTCTTTTC	CVM085_Ideonella_sakaiensis_2:1194622	18	CVM085_Ideonella_sakaiensis_2_1080
GATACTTTAGTTATGATGAG	CVM085_Ideonella_sakaiensis_1:833848	15
GATACTTTATTAAGTTTATT	CVM085_Ideonella_sakaiensis_3:100305	3
GATACTTTTAGAGGTTCCGC	CVM085_Ideonella_sakaiensis_1:4059901	32	CVM085_Ideonella_sakaiensis_1_3597
GATACTTTTGTGGCAATGAC	CVM085_Ideonella_sakaiensis_1:1762812	22	CVM085_Ideonella_sakaiensis_1_1591
GATACTTTTTCTTGGGACAC	CVM085_Ideonella_sakaiensis_1:1946826	37	CVM085_Ideonella_sakaiensis_1_1755
GATAGAAAAAAACCCACGAG	CVM085_Ideonella_sakaiensis_1:1778572	12	CVM085_Ideonella_sakaiensis_1_1601
GATAGAAACACCGTTTTTTC	CVM085_Ideonella_sakaiensis_1:1151901	248
GATAGAAACGTTCTTCGTTA	CVM085_Ideonella_sakaiensis_1:2057415	3	CVM085_Ideonella_sakaiensis_1_1848
GATAGAAACGTTTTTTGTTA	CVM085_Ideonella_sakaiensis_1:2057415	4	CVM085_Ideonella_sakaiensis_1_1848
GATAGAAATTGATCGTTAAT	CVM085_Ideonella_sakaiensis_1:3930165	21	CVM085_Ideonella_sakaiensis_1_3499
GATAGAACCAATCCCCGAGG	CVM085_Ideonella_sakaiensis_1:2580834	34
GATAGAACCCCGTATGATAC	CVM085_Ideonella_sakaiensis_3:96027	92	CVM085_Ideonella_sakaiensis_3_99
GATAGAACCTCTAATCAGTA	CVM085_Ideonella_sakaiensis_1:3037849	9	CVM085_Ideonella_sakaiensis_1_2697
GATAGAACTAACATTGTGTG	CVM085_Ideonella_sakaiensis_1:670874	27	CVM085_Ideonella_sakaiensis_1_585
GATAGAACTAATCCTCTGGA	CVM085_Ideonella_sakaiensis_1:833848	19
GATAGAACTGTTAACTTGTG	CVM085_Ideonella_sakaiensis_1:2905516	15	CVM085_Ideonella_sakaiensis_1_2589
GATAGAAGCGGAGAGGTGTG	CVM085_Ideonella_sakaiensis_1:3844059	96	CVM085_Ideonella_sakaiensis_1_3416
GATAGAAGGGATTAAGTTTG	CVM085_Ideonella_sakaiensis_1:1824422	9	CVM085_Ideonella_sakaiensis_1_1648
GATAGAAGGTGACCACCCTT	CVM085_Ideonella_sakaiensis_1:3780731	18	CVM085_Ideonella_sakaiensis_1_3371
GATAGAAGTCAGAGTGTAAA	CVM085_Ideonella_sakaiensis_1:2930985	61	CVM085_Ideonella_sakaiensis_1_2610
GATAGAAGTTTAATTAAGCA	CVM085_Ideonella_sakaiensis_1:833848	8
GATAGAATAACCAGAGCGGC	CVM085_Ideonella_sakaiensis_1:833848	14
GATAGAATACAGAGCCGCAG	CVM085_Ideonella_sakaiensis_2:160686	59	CVM085_Ideonella_sakaiensis_2_146
GATAGAATAGAGCACTAAGT	CVM085_Ideonella_sakaiensis_2:300192	147	CVM085_Ideonella_sakaiensis_2_265
GATAGAATATAATTCAGGGG	CVM085_Ideonella_sakaiensis_1:2601953	15
GATAGAATGGGAGTTCGCAG	CVM085_Ideonella_sakaiensis_1:4387926	15	CVM085_Ideonella_sakaiensis_1_3903
GATAGAATGTGATTCCAAGA	CVM085_Ideonella_sakaiensis_1:4013433	11	CVM085_Ideonella_sakaiensis_1_3557
GATAGAATTCGGATAGAAGT	CVM085_Ideonella_sakaiensis_1:833848	20
GATAGAATTCTAGATAAGCA	CVM085_Ideonella_sakaiensis_1:1151593	16	CVM085_Ideonella_sakaiensis_1_1029
GATAGAATTTGCTTGTGAGG	CVM085_Ideonella_sakaiensis_1:833848	5
GATAGACAAAGTGGTAGACT	CVM085_Ideonella_sakaiensis_1:600090	61
GATAGACACAAATAAAAGCG	CVM085_Ideonella_sakaiensis_1:1757319	88	CVM085_Ideonella_sakaiensis_1_1584
GATAGACAGACCCTAGCGAT	CVM085_Ideonella_sakaiensis_1:833848	15
GATAGACAGGGATATTGATG	CVM085_Ideonella_sakaiensis_1:501894	11
GATAGACATGATGCGTGGAA	CVM085_Ideonella_sakaiensis_1:3960218	22	CVM085_Ideonella_sakaiensis_1_3512
GATAGACCAGCTATTGGCAA	CVM085_Ideonella_sakaiensis_1:833848	17
GATAGACCATTTGTTTAAAG	CVM085_Ideonella_sakaiensis_1:833848	11
GATAGACCCAGGCCGAGAGG	CVM085_Ideonella_sakaiensis_1:1155894	30
GATAGACCTCTATTAGTTTA	CVM085_Ideonella_sakaiensis_1:3693485	23	CVM085_Ideonella_sakaiensis_1_3290
GATAGACCTGATGAATTCTA	CVM085_Ideonella_sakaiensis_1:2813625	5	CVM085_Ideonella_sakaiensis_1_2517
GATAGACCTTATAATTTGGC	CVM085_Ideonella_sakaiensis_1:833848	11
GATAGACCTTGGTGAGACAG	CVM085_Ideonella_sakaiensis_1:833848	20
GATAGACGAGTTGCAGTTTC	CVM085_Ideonella_sakaiensis_2:803200	12	CVM085_Ideonella_sakaiensis_2_733
GATAGACTAAGATGATTCAA	CVM085_Ideonella_sakaiensis_2:433336	13
GATAGACTCAGGATATATTG	CVM085_Ideonella_sakaiensis_1:544976	9
GATAGACTCTGTGCCTGGCG	CVM085_Ideonella_sakaiensis_2:115028	9	CVM085_Ideonella_sakaiensis_2_115
GATAGACTGAACGTGGCGCA	CVM085_Ideonella_sakaiensis_1:833848	11
GATAGACTGTACGACATAGT	CVM085_Ideonella_sakaiensis_1:2609223	13
GATAGACTTCTGCCACTAAG	CVM085_Ideonella_sakaiensis_1:833848	13
GATAGACTTGAAACCTTATT	CVM085_Ideonella_sakaiensis_1:833848	5
GATAGAGAACACCAGACTAT	CVM085_Ideonella_sakaiensis_1:2750388	5
GATAGAGAAGGGTTGGGAAG	CVM085_Ideonella_sakaiensis_1:3387306	17	CVM085_Ideonella_sakaiensis_1_2998
GATAGAGATCAATTACTACA	CVM085_Ideonella_sakaiensis_1:2015421	177	CVM085_Ideonella_sakaiensis_1_1811
GATAGAGATGGTTCTCACAC	CVM085_Ideonella_sakaiensis_1:833848	19
GATAGAGATTTCACGGTACA	CVM085_Ideonella_sakaiensis_1:765009	10	CVM085_Ideonella_sakaiensis_1_665
GATAGAGCAAATTGCGCTCA	CVM085_Ideonella_sakaiensis_1:4047577	15	CVM085_Ideonella_sakaiensis_1_3587
GATAGAGCACTGGCAGCAGA	CVM085_Ideonella_sakaiensis_1:2409798	50	CVM085_Ideonella_sakaiensis_1_2155
GATAGAGCCTCACCTGCAAA	CVM085_Ideonella_sakaiensis_1:1751881	3	CVM085_Ideonella_sakaiensis_1_1579
GATAGAGCTGTTCCAAGTAG	CVM085_Ideonella_sakaiensis_1:4051731	24	CVM085_Ideonella_sakaiensis_1_3590
GATAGAGCTTTAAAAACAGA	CVM085_Ideonella_sakaiensis_1:691933	5	CVM085_Ideonella_sakaiensis_1_602
GATAGAGCTTTAAAACAAGA	CVM085_Ideonella_sakaiensis_1:691933	4	CVM085_Ideonella_sakaiensis_1_602
GATAGAGCTTTAAAACCAGA	CVM085_Ideonella_sakaiensis_1:691933	583	CVM085_Ideonella_sakaiensis_1_602
GATAGAGGAGAAATGACTGG	CVM085_Ideonella_sakaiensis_1:3008499	31
GATAGAGGATCGCGTGATAT	CVM085_Ideonella_sakaiensis_1:2435091	26	CVM085_Ideonella_sakaiensis_1_2179
GATAGAGGGTTGTTGTTGTT	CVM085_Ideonella_sakaiensis_1:833848	17
GATAGAGTATGTTAAAAACC	CVM085_Ideonella_sakaiensis_1:833848	12
GATAGAGTCAAACAACCTCG	CVM085_Ideonella_sakaiensis_1:833848	26
GATAGAGTTACCGCATAAGA	CVM085_Ideonella_sakaiensis_1:1771992	124	CVM085_Ideonella_sakaiensis_1_1595
GATAGAGTTTATTCGAGTGT	CVM085_Ideonella_sakaiensis_1:3431346	59
GATAGATACCTTGGGTAGTA	CVM085_Ideonella_sakaiensis_3:75750	251
GATAGATATTCAGAGTGGGG	CVM085_Ideonella_sakaiensis_1:3822106	19	CVM085_Ideonella_sakaiensis_1_3401
GATAGATCAATTATATTAAA	CVM085_Ideonella_sakaiensis_1:833848	15
GATAGATCCCATGAAACGTA	CVM085_Ideonella_sakaiensis_2:1054469	3	CVM085_Ideonella_sakaiensis_2_954
GATAGATCGGGTGGCGCTCG	CVM085_Ideonella_sakaiensis_1:3305869	161	CVM085_Ideonella_sakaiensis_1_2933
GATAGATCGTAATGTACTTT	CVM085_Ideonella_sakaiensis_2:1359338	28	CVM085_Ideonella_sakaiensis_2_1232
GATAGATGCACTTAAGTGAC	CVM085_Ideonella_sakaiensis_1:833848	20
GATAGATGGTCGGGGGGGTG	CVM085_Ideonella_sakaiensis_1:1762312	6	CVM085_Ideonella_sakaiensis_1_1590
GATAGATGTTGCAGGGGAGT	CVM085_Ideonella_sakaiensis_1:4550536	89
GATAGATTAGTCAGACTAAC	CVM085_Ideonella_sakaiensis_1:3824399	13
GATAGATTAGTTAGCATGGA	CVM085_Ideonella_sakaiensis_2:1010182	25	CVM085_Ideonella_sakaiensis_2_905
GATAGATTATCACGCAACGG	CVM085_Ideonella_sakaiensis_1:2460168	1597	CVM085_Ideonella_sakaiensis_1_2201
GATAGATTATCCCGCAACGG	CVM085_Ideonella_sakaiensis_1:2460168	3	CVM085_Ideonella_sakaiensis_1_2201
GATAGATTATTATATTATGG	CVM085_Ideonella_sakaiensis_1:933321	45	CVM085_Ideonella_sakaiensis_1_828
GATAGATTGACTATCATTAG	CVM085_Ideonella_sakaiensis_1:2792357	18	CVM085_Ideonella_sakaiensis_1_2497
GATAGATTGATAGCGGCGTG	CVM085_Ideonella_sakaiensis_2:159935	81
GATAGATTGCGTGAGTAAGG	CVM085_Ideonella_sakaiensis_1:1378004	17
GATAGATTGGATATTATGTT	CVM085_Ideonella_sakaiensis_2:933777	20
GATAGATTGTACACTCCTTA	CVM085_Ideonella_sakaiensis_1:1387379	127
GATAGATTGTCACGGAGCCC	CVM085_Ideonella_sakaiensis_1:407664	14	CVM085_Ideonella_sakaiensis_1_359
GATAGATTGTGGTTGTTTCA	CVM085_Ideonella_sakaiensis_1:490328	11
GATAGATTTTCCAAAGTTTG	CVM085_Ideonella_sakaiensis_1:833848	9
GATAGCAAACTTACACCGAG	CVM085_Ideonella_sakaiensis_1:833848	8
GATAGCAAGGAAGTACCTAA	CVM085_Ideonella_sakaiensis_2:992665	50	CVM085_Ideonella_sakaiensis_2_891
GATAGCAAGGATAAACTTGT	CVM085_Ideonella_sakaiensis_1:1294909	15	CVM085_Ideonella_sakaiensis_1_1164
GATAGCAAGGGGTCGTATTA	CVM085_Ideonella_sakaiensis_1:4539603	5	CVM085_Ideonella_sakaiensis_1_4033
GATAGCAATAGAGTCTGATC	CVM085_Ideonella_sakaiensis_1:4650464	9	CVM085_Ideonella_sakaiensis_1_4130
GATAGCACGGGGTAGTATTA	CVM085_Ideonella_sakaiensis_1:4539603	6	CVM085_Ideonella_sakaiensis_1_4033
GATAGCACGGGGTCGTATTA	CVM085_Ideonella_sakaiensis_1:4539603	2720	CVM085_Ideonella_sakaiensis_1_4033
GATAGCACGGGGTCGTATTC	CVM085_Ideonella_sakaiensis_1:4539603	8	CVM085_Ideonella_sakaiensis_1_4033
GATAGCACGGGGTCGTCTTA	CVM085_Ideonella_sakaiensis_1:4539603	3	CVM085_Ideonella_sakaiensis_1_4033
GATAGCACGGTGTCGTATTA	CVM085_Ideonella_sakaiensis_1:4539603	5	CVM085_Ideonella_sakaiensis_1_4033
GATAGCACGTGGTCGTATTA	CVM085_Ideonella_sakaiensis_1:4539603	5	CVM085_Ideonella_sakaiensis_1_4033
GATAGCACTGAACTTCCTAG	CVM085_Ideonella_sakaiensis_1:2961716	21	CVM085_Ideonella_sakaiensis_1_2633
GATAGCACTGGGTCGTATTA	CVM085_Ideonella_sakaiensis_1:4539603	4	CVM085_Ideonella_sakaiensis_1_4033
GATAGCACTTACTATGTCAG	CVM085_Ideonella_sakaiensis_2:133725	247	CVM085_Ideonella_sakaiensis_2_127
GATAGCAGAATAATGGCGGT	CVM085_Ideonella_sakaiensis_1:3603518	15	CVM085_Ideonella_sakaiensis_1_3211
GATAGCAGATGGGTATTTCG	CVM085_Ideonella_sakaiensis_1:608923	19	CVM085_Ideonella_sakaiensis_1_536
GATAGCAGCGTCTCATTGTG	CVM085_Ideonella_sakaiensis_1:2850594	42	CVM085_Ideonella_sakaiensis_1_2541
GATAGCAGCTAGCACGGATT	CVM085_Ideonella_sakaiensis_1:2982130	5	CVM085_Ideonella_sakaiensis_1_2647
GATAGCAGGCATACGGGGTT	CVM085_Ideonella_sakaiensis_1:167788	61	CVM085_Ideonella_sakaiensis_1_142
GATAGCAGTATACTTTAATG	CVM085_Ideonella_sakaiensis_1:833848	16
GATAGCATAAGTCTTACCGA	CVM085_Ideonella_sakaiensis_1:833848	29
GATAGCATATAAACGGACTC	CVM085_Ideonella_sakaiensis_1:833848	12
GATAGCATCAAGATTGTAAA	CVM085_Ideonella_sakaiensis_1:2701958	175	CVM085_Ideonella_sakaiensis_1_2419
GATAGCATCCGAGGTATTTG	CVM085_Ideonella_sakaiensis_1:4048342	16	CVM085_Ideonella_sakaiensis_1_3587
GATAGCATCTAATCCAATCT	CVM085_Ideonella_sakaiensis_2:225152	16	CVM085_Ideonella_sakaiensis_2_200
GATAGCATGTGCAGCCTGCG	CVM085_Ideonella_sakaiensis_2:773555	11	CVM085_Ideonella_sakaiensis_2_704
GATAGCATGTTGTTCATGGT	CVM085_Ideonella_sakaiensis_1:538601	40	CVM085_Ideonella_sakaiensis_1_473
GATAGCATTGTTACAAGTAG	CVM085_Ideonella_sakaiensis_1:1144354	26	CVM085_Ideonella_sakaiensis_1_1026
GATAGCCACTATAACGGCTC	CVM085_Ideonella_sakaiensis_1:1144744	3	CVM085_Ideonella_sakaiensis_1_1026
GATAGCCACTTAACTTAATC	CVM085_Ideonella_sakaiensis_1:539441	10	CVM085_Ideonella_sakaiensis_1_473
GATAGCCATTATGGCAGGGC	CVM085_Ideonella_sakaiensis_2:1314890	49	CVM085_Ideonella_sakaiensis_2_1185
GATAGCCATTCCAAGGTGTG	CVM085_Ideonella_sakaiensis_1:692271	457	CVM085_Ideonella_sakaiensis_1_603
GATAGCCCATGCCCGGAAGT	CVM085_Ideonella_sakaiensis_1:3185441	11	CVM085_Ideonella_sakaiensis_1_2824
GATAGCCCCTATAACGGCTC	CVM085_Ideonella_sakaiensis_1:1144744	30	CVM085_Ideonella_sakaiensis_1_1026
GATAGCCCGGGGTCGTATTA	CVM085_Ideonella_sakaiensis_1:4539603	3	CVM085_Ideonella_sakaiensis_1_4033
GATAGCCCGTTTGACGCGAA	CVM085_Ideonella_sakaiensis_1:644499	40
GATAGCCGAAGGCTAACCAT	CVM085_Ideonella_sakaiensis_1:833848	6
GATAGCCGATAGAACTCGCA	CVM085_Ideonella_sakaiensis_1:833848	10
GATAGCCGCTAGAACGGATT	CVM085_Ideonella_sakaiensis_1:2982130	4	CVM085_Ideonella_sakaiensis_1_2647
GATAGCCGCTAGCACGGATC	CVM085_Ideonella_sakaiensis_1:2982130	123	CVM085_Ideonella_sakaiensis_1_2647
GATAGCCGCTAGCACGGATT	CVM085_Ideonella_sakaiensis_1:2982130	1517	CVM085_Ideonella_sakaiensis_1_2647
GATAGCCGCTAGCACTGATT	CVM085_Ideonella_sakaiensis_1:2982130	7	CVM085_Ideonella_sakaiensis_1_2647
GATAGCCGGTGAGCGGTCAC	CVM085_Ideonella_sakaiensis_1:3871120	135
GATAGCCGTGATTCTCAAGT	CVM085_Ideonella_sakaiensis_1:1050951	121	CVM085_Ideonella_sakaiensis_1_947
GATAGCCTACAGGTGATTAG	CVM085_Ideonella_sakaiensis_1:833848	14
GATAGCCTCAGATACAGTGT	CVM085_Ideonella_sakaiensis_1:142405	116	CVM085_Ideonella_sakaiensis_1_120
GATAGCCTCTAGCACGGATT	CVM085_Ideonella_sakaiensis_1:2982130	3	CVM085_Ideonella_sakaiensis_1_2647
GATAGCCTGTACACGAATGT	CVM085_Ideonella_sakaiensis_1:1321510	14	CVM085_Ideonella_sakaiensis_1_1190
GATAGCCTGTTAAGTCATTC	CVM085_Ideonella_sakaiensis_1:2667172	19	CVM085_Ideonella_sakaiensis_1_2387
GATAGCCTTGAAGGGCGGTT	CVM085_Ideonella_sakaiensis_2:151690	4
GATAGCCTTGTACGGAAAGG	CVM085_Ideonella_sakaiensis_1:833848	16
GATAGCCTTTTACCGAATAG	CVM085_Ideonella_sakaiensis_1:3271231	19
GATAGCGAAGTAGGCCCTGT	CVM085_Ideonella_sakaiensis_1:3646565	3
GATAGCGACATTATGAACGT	CVM085_Ideonella_sakaiensis_1:833848	6
GATAGCGAGATGCTTACACG	CVM085_Ideonella_sakaiensis_1:2548792	18	CVM085_Ideonella_sakaiensis_1_2271
GATAGCGATGTAATCTCGTG	CVM085_Ideonella_sakaiensis_1:2799389	12
GATAGCGCCCAACATATCAC	CVM085_Ideonella_sakaiensis_1:1771056	22	CVM085_Ideonella_sakaiensis_1_1595
GATAGCGCCGATGTCTGAGA	CVM085_Ideonella_sakaiensis_1:4577948	10	CVM085_Ideonella_sakaiensis_1_4066
GATAGCGCCTCTATTTGGTG	CVM085_Ideonella_sakaiensis_1:833848	6
GATAGCGCCTGAGTTTTCTC	CVM085_Ideonella_sakaiensis_2:908506	54	CVM085_Ideonella_sakaiensis_2_813
GATAGCGCTGTCATATCCTT	CVM085_Ideonella_sakaiensis_2:317948	41	CVM085_Ideonella_sakaiensis_2_281
GATAGCGCTTTATGCGTGGT	CVM085_Ideonella_sakaiensis_1:833848	9
GATAGCGCTTTTACTGCCTG	CVM085_Ideonella_sakaiensis_1:548460	18
GATAGCGGAAGGCCTAACGG	CVM085_Ideonella_sakaiensis_3:103198	15	CVM085_Ideonella_sakaiensis_3_105
GATAGCGGGCACGCGACTCG	CVM085_Ideonella_sakaiensis_2:150951	151	CVM085_Ideonella_sakaiensis_2_139
GATAGCGGTGAGCGTACGTC	CVM085_Ideonella_sakaiensis_1:3040049	13	CVM085_Ideonella_sakaiensis_1_2698
GATAGCGTCTTATCAGTGCA	CVM085_Ideonella_sakaiensis_1:988916	3	CVM085_Ideonella_sakaiensis_1_888
GATAGCTAACAAGGTATCGA	CVM085_Ideonella_sakaiensis_1:1838674	11
GATAGCTAACTTGAACATCC	CVM085_Ideonella_sakaiensis_1:833848	11
GATAGCTAAGAGCTTGGGGC	CVM085_Ideonella_sakaiensis_1:3329562	12
GATAGCTATCTTACAGATCG	CVM085_Ideonella_sakaiensis_1:772085	14	CVM085_Ideonella_sakaiensis_1_669
GATAGCTCCGTAACGCGGTG	CVM085_Ideonella_sakaiensis_1:1027583	27	CVM085_Ideonella_sakaiensis_1_924
GATAGCTCTGCTCTGGACTA	CVM085_Ideonella_sakaiensis_1:833848	3
GATAGCTCTTACATTTAATG	CVM085_Ideonella_sakaiensis_1:833848	32
GATAGCTGGAGGTAAAAGAG	CVM085_Ideonella_sakaiensis_1:833848	9
GATAGCTGGCCGTTGTGGAA	CVM085_Ideonella_sakaiensis_1:833848	11
GATAGCTGTATAGGACTGGG	CVM085_Ideonella_sakaiensis_1:665804	32
GATAGCTGTTTGTTCTTTTG	CVM085_Ideonella_sakaiensis_1:2805569	26
GATAGCTGTTTTAATAATGA	CVM085_Ideonella_sakaiensis_1:833848	13
GATAGCTTAAACACACCCGA	CVM085_Ideonella_sakaiensis_2:132373	52	CVM085_Ideonella_sakaiensis_2_126
GATAGCTTAAGTTTGTTAGC	CVM085_Ideonella_sakaiensis_1:3821744	80
GATAGCTTAATTTGTCATTA	CVM085_Ideonella_sakaiensis_1:833848	13
GATAGCTTACATAGTATATT	CVM085_Ideonella_sakaiensis_2:1223149	56	CVM085_Ideonella_sakaiensis_2_1105
GATAGCTTAGTTTCTGGTTA	CVM085_Ideonella_sakaiensis_2:1108876	10	CVM085_Ideonella_sakaiensis_2_1006
GATAGGAAACGGGGCGCTCG	CVM085_Ideonella_sakaiensis_1:833848	10
GATAGGAAAGAGCATCAGGA	CVM085_Ideonella_sakaiensis_1:2943673	401
GATAGGAAAGGATTTAATCA	CVM085_Ideonella_sakaiensis_1:833848	16
GATAGGAAATATTGATTAAG	CVM085_Ideonella_sakaiensis_1:2577510	36	CVM085_Ideonella_sakaiensis_1_2299
GATAGGAAGAAGAGATTTTC	CVM085_Ideonella_sakaiensis_1:2758018	932	CVM085_Ideonella_sakaiensis_1_2469
GATAGGAAGATAGAATGGCA	CVM085_Ideonella_sakaiensis_1:833848	65
GATAGGACACCAACAAAATT	CVM085_Ideonella_sakaiensis_1:2050117	17	CVM085_Ideonella_sakaiensis_1_1841
GATAGGACGAAGAGATTTTC	CVM085_Ideonella_sakaiensis_1:2758018	3	CVM085_Ideonella_sakaiensis_1_2469
GATAGGACTTGTAAGTTCCC	CVM085_Ideonella_sakaiensis_1:4507459	10	CVM085_Ideonella_sakaiensis_1_4008
GATAGGAGATAGAGAGTTTA	CVM085_Ideonella_sakaiensis_1:93477	16	CVM085_Ideonella_sakaiensis_1_84
GATAGGATAGTGGTGCATTC	CVM085_Ideonella_sakaiensis_1:3271424	46
GATAGGATCGCAGGTAGGAT	CVM085_Ideonella_sakaiensis_1:669756	8	CVM085_Ideonella_sakaiensis_1_585
GATAGGATGAACAATCCGTG	CVM085_Ideonella_sakaiensis_2:779121	22	CVM085_Ideonella_sakaiensis_2_711
GATAGGATTTATAATAAGAT	CVM085_Ideonella_sakaiensis_1:1248764	9	CVM085_Ideonella_sakaiensis_1_1130
GATAGGCAAAATTAGATGCA	CVM085_Ideonella_sakaiensis_1:833848	5
GATAGGCAAATAGGTTAGCG	CVM085_Ideonella_sakaiensis_1:833848	15
GATAGGCATCCTTGTTCGGG	CVM085_Ideonella_sakaiensis_1:1617827	75	CVM085_Ideonella_sakaiensis_1_1462
GATAGGCCACTTTAACCATG	CVM085_Ideonella_sakaiensis_1:833848	32
GATAGGCCAGGATATGGATT	CVM085_Ideonella_sakaiensis_1:2831862	22	CVM085_Ideonella_sakaiensis_1_2527
GATAGGCCATACATTTTGAT	CVM085_Ideonella_sakaiensis_1:1818793	384	CVM085_Ideonella_sakaiensis_1_1643
GATAGGCCATTACAGGATTC	CVM085_Ideonella_sakaiensis_1:833848	20
GATAGGCCTTTCAGAAGAAG	CVM085_Ideonella_sakaiensis_1:1144744	111	CVM085_Ideonella_sakaiensis_1_1026
GATAGGCGCCGTTATACGCA	CVM085_Ideonella_sakaiensis_1:1138499	10	CVM085_Ideonella_sakaiensis_1_1022
GATAGGCTACAGGCGAGCTT	CVM085_Ideonella_sakaiensis_1:359488	179	CVM085_Ideonella_sakaiensis_1_322
GATAGGCTATGTGCTCTTTT	CVM085_Ideonella_sakaiensis_1:1076088	284	CVM085_Ideonella_sakaiensis_1_969
GATAGGCTCGTTCAAGTAAG	CVM085_Ideonella_sakaiensis_1:348789	47	CVM085_Ideonella_sakaiensis_1_312
GATAGGCTGGAGTGCAGAGC	CVM085_Ideonella_sakaiensis_1:3073975	30
GATAGGCTTAGAGATCAGGT	CVM085_Ideonella_sakaiensis_1:4098834	15	CVM085_Ideonella_sakaiensis_1_3631
GATAGGCTTTCGGCTGGGTG	CVM085_Ideonella_sakaiensis_1:833848	10
GATAGGGAAAAAACCGGGGA	CVM085_Ideonella_sakaiensis_1:633399	117
GATAGGGAATTAATTTGTCG	CVM085_Ideonella_sakaiensis_1:2648580	11	CVM085_Ideonella_sakaiensis_1_2369
GATAGGGCACTCTTTGTGTC	CVM085_Ideonella_sakaiensis_1:764868	6	CVM085_Ideonella_sakaiensis_1_665
GATAGGGCCACGGTTTGGTT	CVM085_Ideonella_sakaiensis_1:3676958	25	CVM085_Ideonella_sakaiensis_1_3278
GATAGGGGAGGGTAGACGGA	CVM085_Ideonella_sakaiensis_1:4120470	14	CVM085_Ideonella_sakaiensis_1_3653
GATAGGGTAAAATTGGGAGG	CVM085_Ideonella_sakaiensis_1:833848	12
GATAGGTACGAGGGGCCTAT	CVM085_Ideonella_sakaiensis_2:940446	25	CVM085_Ideonella_sakaiensis_2_842
GATAGGTAGTGTCATGAGAT	CVM085_Ideonella_sakaiensis_2:460217	6
GATAGGTATTTTGACAGAGC	CVM085_Ideonella_sakaiensis_1:3773435	100	CVM085_Ideonella_sakaiensis_1_3365
GATAGGTCAGTAAGTAGGCG	CVM085_Ideonella_sakaiensis_1:3036238	66	CVM085_Ideonella_sakaiensis_1_2695
GATAGGTCTTGTAACTGTAA	CVM085_Ideonella_sakaiensis_1:3616468	171	CVM085_Ideonella_sakaiensis_1_3221
GATAGGTGAAATGCTCGAGG	CVM085_Ideonella_sakaiensis_1:2810485	55	CVM085_Ideonella_sakaiensis_1_2515
GATAGGTGCCGACGTGAGTG	CVM085_Ideonella_sakaiensis_1:4375436	10	CVM085_Ideonella_sakaiensis_1_3892
GATAGGTGCCGGGGATTAGG	CVM085_Ideonella_sakaiensis_1:833848	28
GATAGGTTAGTATCTTTGGA	CVM085_Ideonella_sakaiensis_2:726237	30	CVM085_Ideonella_sakaiensis_2_663
GATAGGTTATTCCGGGTTGA	CVM085_Ideonella_sakaiensis_1:2829447	16
GATAGGTTCGAATACAATCC	CVM085_Ideonella_sakaiensis_1:1743174	45
GATAGTAAAGTCAGTCAAAT	CVM085_Ideonella_sakaiensis_2:685656	4	CVM085_Ideonella_sakaiensis_2_619
GATAGTAAATGCAGCCGGTA	CVM085_Ideonella_sakaiensis_1:4618288	155
GATAGTAACGTAAGGAGCAG	CVM085_Ideonella_sakaiensis_1:833848	20
GATAGTAACTACACCGGTGC	CVM085_Ideonella_sakaiensis_1:327580	11	CVM085_Ideonella_sakaiensis_1_292
GATAGTAAGAAGAGATTTTC	CVM085_Ideonella_sakaiensis_1:2758018	3	CVM085_Ideonella_sakaiensis_1_2469
GATAGTAAGACATTATGAAC	CVM085_Ideonella_sakaiensis_1:2668958	36
GATAGTAAGGAAACGAGCAG	CVM085_Ideonella_sakaiensis_1:833848	29
GATAGTAAGGGTATGACGGG	CVM085_Ideonella_sakaiensis_1:3672607	181
GATAGTACACGGCGTAGGGA	CVM085_Ideonella_sakaiensis_2:133310	53
GATAGTACCAACTAAATGTA	CVM085_Ideonella_sakaiensis_2:782897	38	CVM085_Ideonella_sakaiensis_2_713
GATAGTACCCTCGCGCTTGC	CVM085_Ideonella_sakaiensis_1:3865912	19	CVM085_Ideonella_sakaiensis_1_3439
GATAGTACCGCGCCAATCGG	CVM085_Ideonella_sakaiensis_1:4549884	18	CVM085_Ideonella_sakaiensis_1_4046
GATAGTACCGGTTAACTGGT	CVM085_Ideonella_sakaiensis_2:952783	3	CVM085_Ideonella_sakaiensis_2_849
GATAGTACCGTTCGCGGGGA	CVM085_Ideonella_sakaiensis_1:1446877	11	CVM085_Ideonella_sakaiensis_1_1304
GATAGTACTGACGAGGGGTG	CVM085_Ideonella_sakaiensis_1:2835204	16
GATAGTACTGTGCTGATTCG	CVM085_Ideonella_sakaiensis_1:1751353	4	CVM085_Ideonella_sakaiensis_1_1579
GATAGTACTTAAGGGCAAGG	CVM085_Ideonella_sakaiensis_1:691530	50
GATAGTAGAGGAGGCAGATG	CVM085_Ideonella_sakaiensis_1:1138792	3	CVM085_Ideonella_sakaiensis_1_1022
GATAGTAGCTATTCCAGATT	CVM085_Ideonella_sakaiensis_1:4669306	19	CVM085_Ideonella_sakaiensis_1_4149
GATAGTAGGAAGGCAGACAG	CVM085_Ideonella_sakaiensis_1:666490	5	CVM085_Ideonella_sakaiensis_1_583
GATAGTAGGAAGGCAGACCG	CVM085_Ideonella_sakaiensis_1:666490	292	CVM085_Ideonella_sakaiensis_1_583
GATAGTAGGCAAACTTTGGG	CVM085_Ideonella_sakaiensis_1:833848	11
GATAGTAGGTGAAGGCGACT	CVM085_Ideonella_sakaiensis_1:3741787	18
GATAGTAGTATAGATTTAAG	CVM085_Ideonella_sakaiensis_1:833848	9
GATAGTAGTTGGTGGGTGTA	CVM085_Ideonella_sakaiensis_2:136941	38
GATAGTATACTAGTGACCTC	CVM085_Ideonella_sakaiensis_2:697081	3	CVM085_Ideonella_sakaiensis_2_633
GATAGTATACTGTTTGGTCT	CVM085_Ideonella_sakaiensis_1:833848	35
GATAGTATATGCTAAGTGGC	CVM085_Ideonella_sakaiensis_3:93772	36
GATAGTATCCAAATCATTGG	CVM085_Ideonella_sakaiensis_2:899891	20	CVM085_Ideonella_sakaiensis_2_807
GATAGTATCTTCGACTTTCA	CVM085_Ideonella_sakaiensis_1:3315400	46	CVM085_Ideonella_sakaiensis_1_2939
GATAGTATGACGGGAATTGT	CVM085_Ideonella_sakaiensis_1:1196384	4	CVM085_Ideonella_sakaiensis_1_1081
GATAGTATGACGTGTCACGC	CVM085_Ideonella_sakaiensis_1:539345	40	CVM085_Ideonella_sakaiensis_1_473
GATAGTATGATTTAGTGAAA	CVM085_Ideonella_sakaiensis_1:1804828	52	CVM085_Ideonella_sakaiensis_1_1629
GATAGTATGCCGGGAATTGT	CVM085_Ideonella_sakaiensis_1:1196384	451	CVM085_Ideonella_sakaiensis_1_1081
GATAGTATGGCAGTACTTCA	CVM085_Ideonella_sakaiensis_1:3788428	22	CVM085_Ideonella_sakaiensis_1_3379
GATAGTATGGTAATCTCTCT	CVM085_Ideonella_sakaiensis_1:1382461	28	CVM085_Ideonella_sakaiensis_1_1247
GATAGTATTATTCGCATGTT	CVM085_Ideonella_sakaiensis_1:757479	23
GATAGTATTCATGTATGTTT	CVM085_Ideonella_sakaiensis_1:2064951	16	CVM085_Ideonella_sakaiensis_1_1855
GATAGTATTCGTTCGGGGTG	CVM085_Ideonella_sakaiensis_1:4631497	10	CVM085_Ideonella_sakaiensis_1_4114
GATAGTATTTTCAAACTAAG	CVM085_Ideonella_sakaiensis_1:833848	8
GATAGTCAATAGGTGTAAGC	CVM085_Ideonella_sakaiensis_1:833848	17
GATAGTCACGATGAGGTCGT	CVM085_Ideonella_sakaiensis_1:1196384	19	CVM085_Ideonella_sakaiensis_1_1081
GATAGTCAGAGCGTGTTTCG	CVM085_Ideonella_sakaiensis_1:970434	14	CVM085_Ideonella_sakaiensis_1_867
GATAGTCCCAATCATATCCG	CVM085_Ideonella_sakaiensis_1:2126472	15
GATAGTCCCTGGAAGAAGAA	CVM085_Ideonella_sakaiensis_1:2702771	15	CVM085_Ideonella_sakaiensis_1_2419
GATAGTCCGTATGATAACAC	CVM085_Ideonella_sakaiensis_1:2994208	96	CVM085_Ideonella_sakaiensis_1_2658
GATAGTCCTAAAAGATTTAA	CVM085_Ideonella_sakaiensis_1:4639580	21	CVM085_Ideonella_sakaiensis_1_4120
GATAGTCGACACCATTAACA	CVM085_Ideonella_sakaiensis_1:833848	23
GATAGTCGAGGAGGCAGATG	CVM085_Ideonella_sakaiensis_1:1138792	375	CVM085_Ideonella_sakaiensis_1_1022
GATAGTCTAGAAGCATGAGG	CVM085_Ideonella_sakaiensis_1:2805363	4	CVM085_Ideonella_sakaiensis_1_2509
GATAGTCTATTTGAGTTCCC	CVM085_Ideonella_sakaiensis_1:833848	17
GATAGTCTCGGCCTCTACAT	CVM085_Ideonella_sakaiensis_1:1547092	17	CVM085_Ideonella_sakaiensis_1_1392
GATAGTCTCTGGACGGAACA	CVM085_Ideonella_sakaiensis_1:833848	15
GATAGTCTGTAGAGAACGTT	CVM085_Ideonella_sakaiensis_1:833848	16
GATAGTCTTCCAAACGAGGG	CVM085_Ideonella_sakaiensis_1:4654131	21
GATAGTGACTTCTTCTTTGA	CVM085_Ideonella_sakaiensis_1:1038461	24	CVM085_Ideonella_sakaiensis_1_938
GATAGTGCAATATTGGCCCG	CVM085_Ideonella_sakaiensis_1:3932976	23	CVM085_Ideonella_sakaiensis_1_3503
GATAGTGCCGCATGAACCAA	CVM085_Ideonella_sakaiensis_1:2302752	14	CVM085_Ideonella_sakaiensis_1_2051
GATAGTGCGCCTACACAGAT	CVM085_Ideonella_sakaiensis_1:3780731	164	CVM085_Ideonella_sakaiensis_1_3371
GATAGTGCTTCAGGACGTGA	CVM085_Ideonella_sakaiensis_1:264685	12	CVM085_Ideonella_sakaiensis_1_237
GATAGTGGCTATCATATTGT	CVM085_Ideonella_sakaiensis_1:2004590	165	CVM085_Ideonella_sakaiensis_1_1804
GATAGTGGCTGCGTGTAGAG	CVM085_Ideonella_sakaiensis_1:833848	13
GATAGTGTACTGCCGGTTTT	CVM085_Ideonella_sakaiensis_1:672010	30
GATAGTGTATATGTGTAGCG	CVM085_Ideonella_sakaiensis_1:2667172	4	CVM085_Ideonella_sakaiensis_1_2387
GATAGTGTGATGTTGCGCGG	CVM085_Ideonella_sakaiensis_2:150875	53	CVM085_Ideonella_sakaiensis_2_139
GATAGTGTGTCCAAGGCCAT	CVM085_Ideonella_sakaiensis_1:1028249	21
GATAGTTAATTTGTAAGCGG	CVM085_Ideonella_sakaiensis_1:1690579	121	CVM085_Ideonella_sakaiensis_1_1526
GATAGTTATAAATTAATAAT	CVM085_Ideonella_sakaiensis_1:833848	13
GATAGTTATATGGCACTGAG	CVM085_Ideonella_sakaiensis_1:359491	108	CVM085_Ideonella_sakaiensis_1_322
GATAGTTCAACTGGATGTAA	CVM085_Ideonella_sakaiensis_1:636959	21	CVM085_Ideonella_sakaiensis_1_553
GATAGTTCCCGGTGTGGAGA	CVM085_Ideonella_sakaiensis_1:1813645	263	CVM085_Ideonella_sakaiensis_1_1637
GATAGTTCCGAGCTCTAATA	CVM085_Ideonella_sakaiensis_1:833848	12
GATAGTTCGGGGAGCCCGCT	CVM085_Ideonella_sakaiensis_1:833848	18
GATAGTTCTCACGGAAAGTG	CVM085_Ideonella_sakaiensis_1:833848	8
GATAGTTGGCGGTGTGGGGA	CVM085_Ideonella_sakaiensis_1:498945	22	CVM085_Ideonella_sakaiensis_1_433
GATAGTTTAACTTCGGTAGT	CVM085_Ideonella_sakaiensis_2:334457	773	CVM085_Ideonella_sakaiensis_2_295
GATAGTTTACGAACCACGAT	CVM085_Ideonella_sakaiensis_1:833848	28
GATAGTTTAGCGTGTATTTA	CVM085_Ideonella_sakaiensis_2:956154	96	CVM085_Ideonella_sakaiensis_2_853
GATAGTTTAGCGTGTATTTC	CVM085_Ideonella_sakaiensis_2:956154	64	CVM085_Ideonella_sakaiensis_2_853
GATAGTTTAGCGTGTCTTTA	CVM085_Ideonella_sakaiensis_2:956154	8	CVM085_Ideonella_sakaiensis_2_853
GATAGTTTAGCGTGTCTTTC	CVM085_Ideonella_sakaiensis_2:956154	8	CVM085_Ideonella_sakaiensis_2_853
GATAGTTTATCTAGCGGTCA	CVM085_Ideonella_sakaiensis_1:1804333	323	CVM085_Ideonella_sakaiensis_1_1629
GATAGTTTGAATATCAACGC	CVM085_Ideonella_sakaiensis_2:1225159	9
GATAGTTTTTAGGAGCAGGG	CVM085_Ideonella_sakaiensis_1:1769541	16	CVM085_Ideonella_sakaiensis_1_1595
GATATAAAAACACGGCCCGG	CVM085_Ideonella_sakaiensis_1:824315	14	CVM085_Ideonella_sakaiensis_1_726
GATATAAAAAGGTGGTGCAC	CVM085_Ideonella_sakaiensis_1:4345353	17
GATATAAAAGGGCGTGATTG	CVM085_Ideonella_sakaiensis_1:4036667	23	CVM085_Ideonella_sakaiensis_1_3577
GATATAAAATCTATTACGCA	CVM085_Ideonella_sakaiensis_1:547516	24
GATATAAAATCTGCGAAATG	CVM085_Ideonella_sakaiensis_2:160460	12	CVM085_Ideonella_sakaiensis_2_146
GATATAAACGTATCTCTGGC	CVM085_Ideonella_sakaiensis_1:833848	10
GATATAAAGCTCCTCGGGAA	CVM085_Ideonella_sakaiensis_1:3393307	31	CVM085_Ideonella_sakaiensis_1_3003
GATATAAAGGTATGTTTGTA	CVM085_Ideonella_sakaiensis_1:833848	1119
GATATAAAGTCTCGCTAATG	CVM085_Ideonella_sakaiensis_1:2652277	53
GATATAAATTCCAGGGTAGG	CVM085_Ideonella_sakaiensis_1:833848	12
GATATAAATTCTAAATGGGT	CVM085_Ideonella_sakaiensis_1:1057312	3	CVM085_Ideonella_sakaiensis_1_954
GATATAAATTGCTGCGTTCC	CVM085_Ideonella_sakaiensis_1:833848	12
GATATAACAGTAGTCTATAG	CVM085_Ideonella_sakaiensis_2:1315229	17	CVM085_Ideonella_sakaiensis_2_1185
GATATAACTAACCGCGCGGG	CVM085_Ideonella_sakaiensis_1:833848	18
GATATAACTAAGTCAACTTA	CVM085_Ideonella_sakaiensis_1:2574713	35	CVM085_Ideonella_sakaiensis_1_2296
GATATAACTACCTTAATTTG	CVM085_Ideonella_sakaiensis_1:2485913	13	CVM085_Ideonella_sakaiensis_1_2221
GATATAACTGAGGCTTTGTA	CVM085_Ideonella_sakaiensis_1:1196384	176	CVM085_Ideonella_sakaiensis_1_1081
GATATAACTGGCACGACCGG	CVM085_Ideonella_sakaiensis_1:2689741	15
GATATAACTTAATTAATATA	CVM085_Ideonella_sakaiensis_1:833848	5
GATATAACTTGAGGGTACAG	CVM085_Ideonella_sakaiensis_1:833848	4
GATATAAGAATATCAAACGT	CVM085_Ideonella_sakaiensis_1:833848	9
GATATAAGAGTTAGGAGTAG	CVM085_Ideonella_sakaiensis_1:2279782	4	CVM085_Ideonella_sakaiensis_1_2032
GATATAAGAGTTAGGCGTAG	CVM085_Ideonella_sakaiensis_1:2279782	1667	CVM085_Ideonella_sakaiensis_1_2032
GATATAAGATTTAGGCGTAG	CVM085_Ideonella_sakaiensis_1:2279782	6	CVM085_Ideonella_sakaiensis_1_2032
GATATAAGCCGACATATAAT	CVM085_Ideonella_sakaiensis_1:833848	18
GATATAAGCGGAATGTATAG	CVM085_Ideonella_sakaiensis_1:962247	21	CVM085_Ideonella_sakaiensis_1_857
GATATAAGCTCTTGAGGATT	CVM085_Ideonella_sakaiensis_1:283439	23	CVM085_Ideonella_sakaiensis_1_255
GATATAAGCTTGAGGATGTG	CVM085_Ideonella_sakaiensis_1:833848	5
GATATAAGGAAGGTTCTAAT	CVM085_Ideonella_sakaiensis_1:833848	16
GATATAAGGATGAAACGGAG	CVM085_Ideonella_sakaiensis_2:1019986	30
GATATAAGTCAGTGTATAAT	CVM085_Ideonella_sakaiensis_1:97735	64	CVM085_Ideonella_sakaiensis_1_88
GATATAAGTTAACTTCTCAG	CVM085_Ideonella_sakaiensis_2:257671	53
GATATAAGTTTGATGTACTA	CVM085_Ideonella_sakaiensis_1:1865522	33	CVM085_Ideonella_sakaiensis_1_1685
GATATAATAGCCACGATCAT	CVM085_Ideonella_sakaiensis_1:833848	18
GATATAATAGCTGGTAGACG	CVM085_Ideonella_sakaiensis_1:3757914	24	CVM085_Ideonella_sakaiensis_1_3350
GATATAATATAGCCTTGGGA	CVM085_Ideonella_sakaiensis_1:833848	22
GATATAATATCTGGGCAATT	CVM085_Ideonella_sakaiensis_1:1826349	65	CVM085_Ideonella_sakaiensis_1_1649
GATATAATATTTGAAATGCA	CVM085_Ideonella_sakaiensis_1:4260485	16
GATATAATCACGTCAATAAG	CVM085_Ideonella_sakaiensis_1:833848	3
GATATAATCCCGGCTTCAAT	CVM085_Ideonella_sakaiensis_1:833848	15
GATATAATCCTTCATGTAGT	CVM085_Ideonella_sakaiensis_1:833848	7
GATATAATCTCCTAGGGTAG	CVM085_Ideonella_sakaiensis_1:833848	8
GATATAATGAATATTTTAAC	CVM085_Ideonella_sakaiensis_2:151623	46	CVM085_Ideonella_sakaiensis_2_139
GATATAATGAGGTTGGGGAG	CVM085_Ideonella_sakaiensis_2:418899	12	CVM085_Ideonella_sakaiensis_2_377
GATATAATGGAAAGTAATCG	CVM085_Ideonella_sakaiensis_1:2169351	3	CVM085_Ideonella_sakaiensis_1_1950
GATATAATGGATTATTGTAT	CVM085_Ideonella_sakaiensis_1:833848	14
GATATAATGGTATAAATTGC	CVM085_Ideonella_sakaiensis_1:833848	7
GATATAATGTTATATTCGAG	CVM085_Ideonella_sakaiensis_1:833848	14
GATATAATTATCTTGAAATA	CVM085_Ideonella_sakaiensis_1:2692117	3
GATATAATTATCTTGAAATC	CVM085_Ideonella_sakaiensis_1:2692117	1508
GATATAATTATCTTGCAATC	CVM085_Ideonella_sakaiensis_1:2692117	3
GATATAATTATCTTTAAATC	CVM085_Ideonella_sakaiensis_1:2692117	3
GATATAATTATTTGGTGTTG	CVM085_Ideonella_sakaiensis_1:117974	4
GATATAATTGAATGGATTGA	CVM085_Ideonella_sakaiensis_1:833848	17
GATATAATTTCCTTCGGTTA	CVM085_Ideonella_sakaiensis_1:833848	11
GATATAATTTGCTCTTCGAT	CVM085_Ideonella_sakaiensis_2:1036146	20	CVM085_Ideonella_sakaiensis_2_935
GATATAATTTTACTCAAAGC	CVM085_Ideonella_sakaiensis_1:1764169	206	CVM085_Ideonella_sakaiensis_1_1592
GATATACAACCGGTGAAGGT	CVM085_Ideonella_sakaiensis_1:1734483	21	CVM085_Ideonella_sakaiensis_1_1564
GATATACAAGGGGTTAGTTA	CVM085_Ideonella_sakaiensis_1:2517982	4	CVM085_Ideonella_sakaiensis_1_2253
GATATACAATGTTGTTAGCC	CVM085_Ideonella_sakaiensis_2:300084	30	CVM085_Ideonella_sakaiensis_2_265
GATATACACCAAGGCTGTAG	CVM085_Ideonella_sakaiensis_1:2833472	4
GATATACAGCTAGGGCGCGG	CVM085_Ideonella_sakaiensis_1:1193560	7
GATATACAGTTATGTCGTCC	CVM085_Ideonella_sakaiensis_1:3639536	31	CVM085_Ideonella_sakaiensis_1_3243
GATATACATGTATTCGGGAG	CVM085_Ideonella_sakaiensis_2:234999	144
GATATACATGTTGGCGGTTC	CVM085_Ideonella_sakaiensis_1:1199285	161	CVM085_Ideonella_sakaiensis_1_1085
GATATACCACCACTGAGGGG	CVM085_Ideonella_sakaiensis_1:833848	20
GATATACCATACAGATAAAG	CVM085_Ideonella_sakaiensis_1:833848	12
GATATACCATACAGTGAGCC	CVM085_Ideonella_sakaiensis_1:3820676	33	CVM085_Ideonella_sakaiensis_1_3400
GATATACCATATTGAATGGC	CVM085_Ideonella_sakaiensis_1:833848	15
GATATACCATGAGGGTTCGA	CVM085_Ideonella_sakaiensis_1:3387306	19	CVM085_Ideonella_sakaiensis_1_2998
GATATACCCATCAGGTTGCC	CVM085_Ideonella_sakaiensis_1:1145999	13	CVM085_Ideonella_sakaiensis_1_1027
GATATACCCCAAGGCTGTAG	CVM085_Ideonella_sakaiensis_1:2833472	2253
GATATACCCCAAGGCTTTAG	CVM085_Ideonella_sakaiensis_1:2833472	3
GATATACCCCAATGCTGTAG	CVM085_Ideonella_sakaiensis_1:2833472	6
GATATACCCCATGCGCGATC	CVM085_Ideonella_sakaiensis_1:833848	18
GATATACCCGGGAAATTATG	CVM085_Ideonella_sakaiensis_1:694141	195
GATATACCCTTTGGATTTAC	CVM085_Ideonella_sakaiensis_1:833848	14
GATATACCGAGTCGATCGTG	CVM085_Ideonella_sakaiensis_2:135509	9	CVM085_Ideonella_sakaiensis_2_127
GATATACCGTATCTCAGCCC	CVM085_Ideonella_sakaiensis_1:833848	7
GATATACCTTTATCATGCGC	CVM085_Ideonella_sakaiensis_1:600561	27	CVM085_Ideonella_sakaiensis_1_527
GATATACGAAGAGATTTTGT	CVM085_Ideonella_sakaiensis_1:2304916	92	CVM085_Ideonella_sakaiensis_1_2052
GATATACGAATGAGGGTGCG	CVM085_Ideonella_sakaiensis_1:833848	4
GATATACGCATTGCGGGATT	CVM085_Ideonella_sakaiensis_1:2036581	72	CVM085_Ideonella_sakaiensis_1_1831
GATATACGCTGTCGGTGGGG	CVM085_Ideonella_sakaiensis_1:1820728	40
GATATACGGATCTCCAAAGC	CVM085_Ideonella_sakaiensis_1:1766599	17	CVM085_Ideonella_sakaiensis_1_1592
GATATACGGCAAGTGTATTA	CVM085_Ideonella_sakaiensis_1:3913907	10	CVM085_Ideonella_sakaiensis_1_3483
GATATACGTTGAGATATCAT	CVM085_Ideonella_sakaiensis_1:2807735	5	CVM085_Ideonella_sakaiensis_1_2513
GATATACTACTATTTAGCTA	CVM085_Ideonella_sakaiensis_1:833848	11
GATATACTAGGGGGCGAGTT	CVM085_Ideonella_sakaiensis_1:666718	78	CVM085_Ideonella_sakaiensis_1_583
GATATACTCGAGGCAGCTTC	CVM085_Ideonella_sakaiensis_2:888081	10	CVM085_Ideonella_sakaiensis_2_801
GATATACTGTCAGAACAGCG	CVM085_Ideonella_sakaiensis_1:3996273	45	CVM085_Ideonella_sakaiensis_1_3542
GATATACTGTCAGAAGCTGA	CVM085_Ideonella_sakaiensis_1:833848	7
GATATACTGTGTCGAGAGCT	CVM085_Ideonella_sakaiensis_1:833848	14
GATATACTTAATGTGATGCA	CVM085_Ideonella_sakaiensis_1:2091800	11	CVM085_Ideonella_sakaiensis_1_1878
GATATACTTATTTCGTTGAG	CVM085_Ideonella_sakaiensis_1:833848	16
GATATACTTCAACAAATCAT	CVM085_Ideonella_sakaiensis_1:612522	9	CVM085_Ideonella_sakaiensis_1_538
GATATACTTGGCTACCAATG	CVM085_Ideonella_sakaiensis_1:2036914	78	CVM085_Ideonella_sakaiensis_1_1831
GATATACTTTGGGCCTCAAT	CVM085_Ideonella_sakaiensis_1:833848	11
GATATAGAAACTATAGTATC	CVM085_Ideonella_sakaiensis_1:547814	223	CVM085_Ideonella_sakaiensis_1_476
GATATAGAAATTGAAAAATA	CVM085_Ideonella_sakaiensis_1:2652277	15
GATATAGAAGCGTGTTTGAG	CVM085_Ideonella_sakaiensis_1:833848	9
GATATAGACAGCCTGTGCGG	CVM085_Ideonella_sakaiensis_1:833848	21
GATATAGACTATTATACAAT	CVM085_Ideonella_sakaiensis_1:4046367	3	CVM085_Ideonella_sakaiensis_1_3586
GATATAGATGTGCCGTCAGA	CVM085_Ideonella_sakaiensis_1:692795	18	CVM085_Ideonella_sakaiensis_1_604
GATATAGATGTTACTATGCG	CVM085_Ideonella_sakaiensis_2:1030046	17	CVM085_Ideonella_sakaiensis_2_927
GATATAGATTATAGGAGCCA	CVM085_Ideonella_sakaiensis_1:833848	5
GATATAGCAAACGCGGTTAC	CVM085_Ideonella_sakaiensis_1:858563	48
GATATAGCAATGTTCACAGT	CVM085_Ideonella_sakaiensis_1:1786023	83	CVM085_Ideonella_sakaiensis_1_1608
GATATAGCACGCGCACTGCG	CVM085_Ideonella_sakaiensis_2:272012	10	CVM085_Ideonella_sakaiensis_2_241
GATATAGCCAGACTGTTACG	CVM085_Ideonella_sakaiensis_1:4553477	21	CVM085_Ideonella_sakaiensis_1_4048
GATATAGCCGATTTCATGCC	CVM085_Ideonella_sakaiensis_1:4605296	23	CVM085_Ideonella_sakaiensis_1_4090
GATATAGCCTACGCCACCCG	CVM085_Ideonella_sakaiensis_1:4653225	40	CVM085_Ideonella_sakaiensis_1_4132
GATATAGCTTGGGTTGTCTC	CVM085_Ideonella_sakaiensis_1:702214	21
GATATAGCTTGTGTTTCAAG	CVM085_Ideonella_sakaiensis_1:833848	8
GATATAGGATACATTATGGA	CVM085_Ideonella_sakaiensis_1:1146663	111	CVM085_Ideonella_sakaiensis_1_1027
GATATAGGATGTCGTACACT	CVM085_Ideonella_sakaiensis_1:1977912	5	CVM085_Ideonella_sakaiensis_1_1776
GATATAGGCGTGGTTCTGAC	CVM085_Ideonella_sakaiensis_1:486792	12
GATATAGGTCATAATTCGGG	CVM085_Ideonella_sakaiensis_1:833848	10
GATATAGGTGACTGGGGGAA	CVM085_Ideonella_sakaiensis_1:1748453	31
GATATAGGTTACAATGATGA	CVM085_Ideonella_sakaiensis_2:1086139	46	CVM085_Ideonella_sakaiensis_2_983
GATATAGTAGTTGATTAGCA	CVM085_Ideonella_sakaiensis_1:1445996	11	CVM085_Ideonella_sakaiensis_1_1303
GATATAGTATGGGAGCTGGA	CVM085_Ideonella_sakaiensis_1:3463771	14
GATATAGTCTGTGCATAAGC	CVM085_Ideonella_sakaiensis_1:1141132	25
GATATAGTCTGTTTCTATAA	CVM085_Ideonella_sakaiensis_1:3779545	4	CVM085_Ideonella_sakaiensis_1_3369
GATATAGTGGTCAGCTTACA	CVM085_Ideonella_sakaiensis_1:858823	155	CVM085_Ideonella_sakaiensis_1_763
GATATAGTTTAGGGCCGCGG	CVM085_Ideonella_sakaiensis_1:1137922	60
GATATATAAAGCATCTGTGA	CVM085_Ideonella_sakaiensis_1:1196384	176	CVM085_Ideonella_sakaiensis_1_1081
GATATATAAGAAGGGCGCTA	CVM085_Ideonella_sakaiensis_3:81905	19	CVM085_Ideonella_sakaiensis_3_84
GATATATAAGGGGGTATTTG	CVM085_Ideonella_sakaiensis_1:1824116	15
GATATATAAGTGAACGTGCG	CVM085_Ideonella_sakaiensis_1:1438655	17	CVM085_Ideonella_sakaiensis_1_1300
GATATATAAGTTTCTTTGTA	CVM085_Ideonella_sakaiensis_1:833848	10
GATATATAATACTAGTATTT	CVM085_Ideonella_sakaiensis_1:4045648	9	CVM085_Ideonella_sakaiensis_1_3585
GATATATAATATTGTAGGCT	CVM085_Ideonella_sakaiensis_1:3031539	1337
GATATATAATATTGTATGCT	CVM085_Ideonella_sakaiensis_1:3031539	3
GATATATAATATTGTCGGCT	CVM085_Ideonella_sakaiensis_1:3031539	3
GATATATAATGCGGTGATAT	CVM085_Ideonella_sakaiensis_2:1154427	17
GATATATACAAGGAGGGGGC	CVM085_Ideonella_sakaiensis_1:833848	10
GATATATAGAGCTATAAATC	CVM085_Ideonella_sakaiensis_1:833848	22
GATATATATCTGCGTTCCTA	CVM085_Ideonella_sakaiensis_1:833848	5
GATATATATGTCATAAGGAT	CVM085_Ideonella_sakaiensis_1:770870	22	CVM085_Ideonella_sakaiensis_1_669
GATATATATGTGTAGTGTGG	CVM085_Ideonella_sakaiensis_1:4452486	16	CVM085_Ideonella_sakaiensis_1_3958
GATATATCAATGTTGAATTC	CVM085_Ideonella_sakaiensis_1:2779485	21
GATATATCATAATGCTTAAC	CVM085_Ideonella_sakaiensis_1:833848	13
GATATATCATCGAATATCCC	CVM085_Ideonella_sakaiensis_1:833848	17
GATATATCCATGCGCTCCAG	CVM085_Ideonella_sakaiensis_1:3963752	13	CVM085_Ideonella_sakaiensis_1_3513
GATATATCCTTAGTTGGGCG	CVM085_Ideonella_sakaiensis_1:833848	11
GATATATCGAGATTTCGCTG	CVM085_Ideonella_sakaiensis_1:833848	43
GATATATCTAAGATAGGGCC	CVM085_Ideonella_sakaiensis_1:2635145	37	CVM085_Ideonella_sakaiensis_1_2358
GATATATGAAAGTAACGCGT	CVM085_Ideonella_sakaiensis_1:833848	17
GATATATGAGATCTAGCAGG	CVM085_Ideonella_sakaiensis_1:2112566	33	CVM085_Ideonella_sakaiensis_1_1898
GATATATGAGATGTAAACTA	CVM085_Ideonella_sakaiensis_1:3726195	8	CVM085_Ideonella_sakaiensis_1_3321
GATATATGAGTAATAGGGGA	CVM085_Ideonella_sakaiensis_1:4442084	3	CVM085_Ideonella_sakaiensis_1_3950
GATATATGAGTACTAGGGGA	CVM085_Ideonella_sakaiensis_1:4442084	1891	CVM085_Ideonella_sakaiensis_1_3950
GATATATGAGTACTATGGGA	CVM085_Ideonella_sakaiensis_1:4442084	4	CVM085_Ideonella_sakaiensis_1_3950
GATATATGATCTAATGATTT	CVM085_Ideonella_sakaiensis_2:136067	88
GATATATGATCTTGATATAT	CVM085_Ideonella_sakaiensis_1:833848	5
GATATATGCAATTACCGTGT	CVM085_Ideonella_sakaiensis_2:146966	19	CVM085_Ideonella_sakaiensis_2_136
GATATATGCTGGGTGTAGGG	CVM085_Ideonella_sakaiensis_1:833848	7
GATATATGGGCTCTATTACC	CVM085_Ideonella_sakaiensis_1:4452910	17	CVM085_Ideonella_sakaiensis_1_3958
GATATATGGTATCGATGTTA	CVM085_Ideonella_sakaiensis_1:833848	22
GATATATGTGTGAACGTCGG	CVM085_Ideonella_sakaiensis_1:464581	19
GATATATGTTAATAAAGGGA	CVM085_Ideonella_sakaiensis_1:1773255	73
GATATATTACACTGGGGGTA	CVM085_Ideonella_sakaiensis_1:2950845	31	CVM085_Ideonella_sakaiensis_1_2628
GATATATTACGGACGTTCAG	CVM085_Ideonella_sakaiensis_1:833848	26
GATATATTAGGTAGTTATGC	CVM085_Ideonella_sakaiensis_1:2093569	19
GATATATTAGTACTAGGGGA	CVM085_Ideonella_sakaiensis_1:4442084	4	CVM085_Ideonella_sakaiensis_1_3950
GATATATTCTCGTTGCCTTC	CVM085_Ideonella_sakaiensis_1:833848	22
GATATATTGAAGGTCCTTGC	CVM085_Ideonella_sakaiensis_2:140082	4
GATATATTGATGGGACCCAA	CVM085_Ideonella_sakaiensis_1:833848	12
GATATATTGGTGTCCGCGTG	CVM085_Ideonella_sakaiensis_1:691901	99	CVM085_Ideonella_sakaiensis_1_602
GATATATTTGTTTCCAGTTC	CVM085_Ideonella_sakaiensis_1:262636	95	CVM085_Ideonella_sakaiensis_1_235
GATATATTTTGAAGAAGGGC	CVM085_Ideonella_sakaiensis_1:1838644	3
GATATCAAACGAGAAATAAC	CVM085_Ideonella_sakaiensis_1:833848	35
GATATCAAAGTTGCGTAGAG	CVM085_Ideonella_sakaiensis_2:615212	28
GATATCAAATACGAGGCAAT	CVM085_Ideonella_sakaiensis_1:4542525	9
GATATCAAATTTAAAAGCGA	CVM085_Ideonella_sakaiensis_1:833848	9
GATATCAAGATGACTTAGCA	CVM085_Ideonella_sakaiensis_1:833848	12
GATATCAAGCATAGTTAGGG	CVM085_Ideonella_sakaiensis_1:833848	13
GATATCAAGTGGCATTTCGT	CVM085_Ideonella_sakaiensis_1:2574716	11	CVM085_Ideonella_sakaiensis_1_2296
GATATCACACCTGAAGACGG	CVM085_Ideonella_sakaiensis_1:833848	5
GATATCACACGTGAGAGAAG	CVM085_Ideonella_sakaiensis_1:320587	14	CVM085_Ideonella_sakaiensis_1_285
GATATCACAGATTAATGTGT	CVM085_Ideonella_sakaiensis_1:486247	93	CVM085_Ideonella_sakaiensis_1_423
GATATCACAGTTTGGGCGAG	CVM085_Ideonella_sakaiensis_2:697129	18	CVM085_Ideonella_sakaiensis_2_633
GATATCACATGTAAGGTAGG	CVM085_Ideonella_sakaiensis_1:2813055	244	CVM085_Ideonella_sakaiensis_1_2517
GATATCACATTATAGGCGAG	CVM085_Ideonella_sakaiensis_2:136152	28
GATATCACGCCATTAGAGAG	CVM085_Ideonella_sakaiensis_1:833848	9
GATATCACGGGGTCGTATTA	CVM085_Ideonella_sakaiensis_1:4539603	4	CVM085_Ideonella_sakaiensis_1_4033
GATATCACGTATTGTTGGGC	CVM085_Ideonella_sakaiensis_1:3836067	15
GATATCACTGGAACATGCTT	CVM085_Ideonella_sakaiensis_1:1630451	40	CVM085_Ideonella_sakaiensis_1_1473
GATATCACTTTTACCACCAA	CVM085_Ideonella_sakaiensis_1:833848	6
GATATCAGCACGCATTAGGG	CVM085_Ideonella_sakaiensis_1:833848	12
GATATCAGGTAGGAGATTTA	CVM085_Ideonella_sakaiensis_1:204495	12	CVM085_Ideonella_sakaiensis_1_181
GATATCAGGTGCAATTACAG	CVM085_Ideonella_sakaiensis_1:2744456	20	CVM085_Ideonella_sakaiensis_1_2456
GATATCAGGTTTTTGTAGAG	CVM085_Ideonella_sakaiensis_1:1047042	23	CVM085_Ideonella_sakaiensis_1_944
GATATCATAATGCGAGGAGG	CVM085_Ideonella_sakaiensis_2:541161	26
GATATCATACAGTGGTGCGT	CVM085_Ideonella_sakaiensis_1:3155419	88	CVM085_Ideonella_sakaiensis_1_2801
GATATCATACGCCATTGGTA	CVM085_Ideonella_sakaiensis_1:833848	31
GATATCATACGGGGCCTGAA	CVM085_Ideonella_sakaiensis_1:3269378	45	CVM085_Ideonella_sakaiensis_1_2904
GATATCATAGCTTAATCACA	CVM085_Ideonella_sakaiensis_1:115760	3	CVM085_Ideonella_sakaiensis_1_104
GATATCATATGGTACGGTAT	CVM085_Ideonella_sakaiensis_1:2150949	806	CVM085_Ideonella_sakaiensis_1_1931
GATATCATATGGTACTGTAT	CVM085_Ideonella_sakaiensis_1:2150949	4	CVM085_Ideonella_sakaiensis_1_1931
GATATCATCCGCACGCAGAG	CVM085_Ideonella_sakaiensis_1:38443	3	CVM085_Ideonella_sakaiensis_1_40
GATATCATCGGTTGATTAGC	CVM085_Ideonella_sakaiensis_1:3286373	4	CVM085_Ideonella_sakaiensis_1_2918
GATATCATGAAGTGAGATGA	CVM085_Ideonella_sakaiensis_1:833848	15
GATATCATGACCCTATTAGA	CVM085_Ideonella_sakaiensis_1:833848	11
GATATCATGATGCGCGCCAG	CVM085_Ideonella_sakaiensis_2:1007692	14	CVM085_Ideonella_sakaiensis_2_903
GATATCATGATTCAACCGGG	CVM085_Ideonella_sakaiensis_1:2194198	12
GATATCATGTACAGTCGGTG	CVM085_Ideonella_sakaiensis_1:833848	27
GATATCATGTAGAGATTATA	CVM085_Ideonella_sakaiensis_1:760947	1385
GATATCATGTAGAGATTCTA	CVM085_Ideonella_sakaiensis_1:760947	4
GATATCATGTAGAGCTTATA	CVM085_Ideonella_sakaiensis_1:760947	4
GATATCATGTGAACATGTTA	CVM085_Ideonella_sakaiensis_2:714906	23
GATATCATGTGCGGCCTGTA	CVM085_Ideonella_sakaiensis_1:2837354	118	CVM085_Ideonella_sakaiensis_1_2531
GATATCATGTGTGGCCTGTA	CVM085_Ideonella_sakaiensis_1:2837354	5	CVM085_Ideonella_sakaiensis_1_2531
GATATCATTAATAGGTTGTA	CVM085_Ideonella_sakaiensis_1:60843	12
GATATCATTCACTGGTTGAG	CVM085_Ideonella_sakaiensis_1:141900	146	CVM085_Ideonella_sakaiensis_1_119
GATATCATTCGAACGAAGTC	CVM085_Ideonella_sakaiensis_1:4032872	46	CVM085_Ideonella_sakaiensis_1_3573
GATATCATTCTAGAGGGTCG	CVM085_Ideonella_sakaiensis_1:2758252	9	CVM085_Ideonella_sakaiensis_1_2469
GATATCATTGGACATCTCCT	CVM085_Ideonella_sakaiensis_2:52306	3	CVM085_Ideonella_sakaiensis_2_64
GATATCATTGGCATCTAGGT	CVM085_Ideonella_sakaiensis_1:1144354	3	CVM085_Ideonella_sakaiensis_1_1026
GATATCATTTTCTATTCCCA	CVM085_Ideonella_sakaiensis_2:86357	15
GATATCCAAGAGAACCTCGG	CVM085_Ideonella_sakaiensis_1:833848	18
GATATCCAAGGTTTAGGTGC	CVM085_Ideonella_sakaiensis_1:1838644	11
GATATCCAATCGTTTTACAT	CVM085_Ideonella_sakaiensis_1:833848	12
GATATCCAATTTTCACCTGG	CVM085_Ideonella_sakaiensis_1:222499	168
GATATCCACCATCAACGATT	CVM085_Ideonella_sakaiensis_2:983795	10	CVM085_Ideonella_sakaiensis_2_882
GATATCCACCCATATATATT	CVM085_Ideonella_sakaiensis_1:2692555	28
GATATCCAGCAAGCTATGAC	CVM085_Ideonella_sakaiensis_2:256828	14
GATATCCAGTGCTGTATGCG	CVM085_Ideonella_sakaiensis_2:956395	27	CVM085_Ideonella_sakaiensis_2_853
GATATCCAGTTGGCAAGTCG	CVM085_Ideonella_sakaiensis_1:692754	15	CVM085_Ideonella_sakaiensis_1_604
GATATCCATGCTGTATTGGG	CVM085_Ideonella_sakaiensis_1:664293	95
GATATCCCAGATAGAGGGTT	CVM085_Ideonella_sakaiensis_1:535774	25	CVM085_Ideonella_sakaiensis_1_470
GATATCCCGTACTGTGACGA	CVM085_Ideonella_sakaiensis_1:833848	21
GATATCCCTGCTGTATTGTA	CVM085_Ideonella_sakaiensis_2:848641	11
GATATCCCTGTAAGCCCGTA	CVM085_Ideonella_sakaiensis_1:833848	15
GATATCCCTTATTGGAGAAT	CVM085_Ideonella_sakaiensis_1:833848	17
GATATCCGCTAGTTTACGTT	CVM085_Ideonella_sakaiensis_1:833848	10
GATATCCGGTATTTCATTAG	CVM085_Ideonella_sakaiensis_1:833848	11
GATATCCGTATCTTAGAATA	CVM085_Ideonella_sakaiensis_1:833848	19
GATATCCTAAGCAAATTGCC	CVM085_Ideonella_sakaiensis_1:833848	6
GATATCCTCAAGAGATAGCG	CVM085_Ideonella_sakaiensis_1:833848	16
GATATCCTCAGGGATATTTA	CVM085_Ideonella_sakaiensis_2:137919	36	CVM085_Ideonella_sakaiensis_2_128
GATATCCTGATATACTTAGA	CVM085_Ideonella_sakaiensis_1:1022058	16	CVM085_Ideonella_sakaiensis_1_921
GATATCCTGGTCTTCGAGTG	CVM085_Ideonella_sakaiensis_1:485911	14	CVM085_Ideonella_sakaiensis_1_423
GATATCCTTCATGTTGATTT	CVM085_Ideonella_sakaiensis_2:150537	12
GATATCCTTGATTATCTGGT	CVM085_Ideonella_sakaiensis_1:3707248	23	CVM085_Ideonella_sakaiensis_1_3301
GATATCCTTGGACCAGCTGT	CVM085_Ideonella_sakaiensis_1:1026629	3
GATATCGAACTTCAACCCGG	CVM085_Ideonella_sakaiensis_1:312421	8	CVM085_Ideonella_sakaiensis_1_277
GATATCGCAATTTTACCTAC	CVM085_Ideonella_sakaiensis_1:3363328	162	CVM085_Ideonella_sakaiensis_1_2978
GATATCGCCCATTTATTTAT	CVM085_Ideonella_sakaiensis_1:833848	12
GATATCGCTCCCTAGATTTT	CVM085_Ideonella_sakaiensis_1:833848	9
GATATCGGAATTGCACTAAG	CVM085_Ideonella_sakaiensis_1:2818922	27	CVM085_Ideonella_sakaiensis_1_2519
GATATCGGGCTATAATTGGA	CVM085_Ideonella_sakaiensis_2:110620	72	CVM085_Ideonella_sakaiensis_2_112
GATATCGGTGGTTATTATGT	CVM085_Ideonella_sakaiensis_1:360223	720
GATATCGGTTCAGAGGCAGA	CVM085_Ideonella_sakaiensis_1:1632892	45	CVM085_Ideonella_sakaiensis_1_1476
GATATCGTATTATAAGACGG	CVM085_Ideonella_sakaiensis_1:3035554	75	CVM085_Ideonella_sakaiensis_1_2695
GATATCGTCCTTATTATGGG	CVM085_Ideonella_sakaiensis_2:906135	15	CVM085_Ideonella_sakaiensis_2_811
GATATCGTGCTGTGGCCGTG	CVM085_Ideonella_sakaiensis_1:1814821	16	CVM085_Ideonella_sakaiensis_1_1639
GATATCGTGTGTCTATTGTG	CVM085_Ideonella_sakaiensis_2:910696	9	CVM085_Ideonella_sakaiensis_2_813
GATATCTAAGTGTACTTTGG	CVM085_Ideonella_sakaiensis_1:833848	14
GATATCTACAGGTGATTTGT	CVM085_Ideonella_sakaiensis_1:833848	22
GATATCTAGTCATAAGCAAA	CVM085_Ideonella_sakaiensis_2:1192735	31
GATATCTATTTAATATAAAC	CVM085_Ideonella_sakaiensis_1:3450777	18
GATATCTATTTGTGCAAGAT	CVM085_Ideonella_sakaiensis_2:193681	11	CVM085_Ideonella_sakaiensis_2_174
GATATCTCCCTTTGCAATCG	CVM085_Ideonella_sakaiensis_2:257737	106
GATATCTCCTGAACATTGGT	CVM085_Ideonella_sakaiensis_1:1803616	19	CVM085_Ideonella_sakaiensis_1_1628
GATATCTCGGAGGATTCCGG	CVM085_Ideonella_sakaiensis_1:833848	14
GATATCTCGGATACATAACT	CVM085_Ideonella_sakaiensis_1:833848	21
GATATCTGCCGCTAGAAGAG	CVM085_Ideonella_sakaiensis_1:1757577	4	CVM085_Ideonella_sakaiensis_1_1584
GATATCTGGAGGCGGTGCGG	CVM085_Ideonella_sakaiensis_1:833848	8
GATATCTGTGGTTATTATGT	CVM085_Ideonella_sakaiensis_1:360223	6
GATATCTGTTCCTTTAAATC	CVM085_Ideonella_sakaiensis_1:833848	13
GATATCTTATGGAGACGTGT	CVM085_Ideonella_sakaiensis_1:1751113	147	CVM085_Ideonella_sakaiensis_1_1579
GATATCTTATGTTTAGATGT	CVM085_Ideonella_sakaiensis_1:833848	4
GATATCTTGCTAGCTATTAA	CVM085_Ideonella_sakaiensis_2:136540	93
GATATCTTGGTAAGCACAGT	CVM085_Ideonella_sakaiensis_1:468539	6
GATATCTTGGTAAGCACCGT	CVM085_Ideonella_sakaiensis_1:468539	1984
GATATCTTGGTAAGCACCTT	CVM085_Ideonella_sakaiensis_1:468539	6
GATATCTTTCCATTTCCTAC	CVM085_Ideonella_sakaiensis_1:833848	11
GATATCTTTGTAAGCACCGT	CVM085_Ideonella_sakaiensis_1:468539	3
GATATGAAAGTCAGCTGATG	CVM085_Ideonella_sakaiensis_2:138858	26
GATATGAAATAATACAGAAG	CVM085_Ideonella_sakaiensis_1:833848	10
GATATGAAATGCAATATCTC	CVM085_Ideonella_sakaiensis_1:833848	12
GATATGAACCTCAACGTTGC	CVM085_Ideonella_sakaiensis_1:1876657	24	CVM085_Ideonella_sakaiensis_1_1693
GATATGAAGAACATTCAGTA	CVM085_Ideonella_sakaiensis_1:1764502	239	CVM085_Ideonella_sakaiensis_1_1592
GATATGAAGATGCAGTGAGA	CVM085_Ideonella_sakaiensis_1:277327	6	CVM085_Ideonella_sakaiensis_1_251
GATATGAAGGTGGATGCTAA	CVM085_Ideonella_sakaiensis_1:833848	37
GATATGAATGCAACACTAGG	CVM085_Ideonella_sakaiensis_1:833848	13
GATATGAATGTTAGAAGCCC	CVM085_Ideonella_sakaiensis_2:170010	51	CVM085_Ideonella_sakaiensis_2_156
GATATGAATTGACGTTTTGT	CVM085_Ideonella_sakaiensis_2:196503	23	CVM085_Ideonella_sakaiensis_2_176
GATATGACATTGTCTGGTCT	CVM085_Ideonella_sakaiensis_1:1731002	49	CVM085_Ideonella_sakaiensis_1_1561
GATATGACCGAACTGTTTAA	CVM085_Ideonella_sakaiensis_1:2807183	49
GATATGACTGATCTGCGGGA	CVM085_Ideonella_sakaiensis_1:666359	13	CVM085_Ideonella_sakaiensis_1_583
GATATGAGCCGTGGTAGATT	CVM085_Ideonella_sakaiensis_1:217744	3
GATATGATAACAGGTAGTGG	CVM085_Ideonella_sakaiensis_1:2737873	28
GATATGATACAGACATGTCG	CVM085_Ideonella_sakaiensis_1:833848	10
GATATGATACGAGATGTCGG	CVM085_Ideonella_sakaiensis_2:1283835	40
GATATGATCCCCAATCGATC	CVM085_Ideonella_sakaiensis_1:1027583	53	CVM085_Ideonella_sakaiensis_1_924
GATATGATCTGTGGTATGCT	CVM085_Ideonella_sakaiensis_1:2420366	15	CVM085_Ideonella_sakaiensis_1_2166
GATATGATGCACAAGGTTGT	CVM085_Ideonella_sakaiensis_1:637265	5	CVM085_Ideonella_sakaiensis_1_553
GATATGATGCCCAAGGTTGT	CVM085_Ideonella_sakaiensis_1:637265	1927	CVM085_Ideonella_sakaiensis_1_553
GATATGATGTACGATGAAGG	CVM085_Ideonella_sakaiensis_1:150617	23	CVM085_Ideonella_sakaiensis_1_128
GATATGATTAGCTGGCCGGG	CVM085_Ideonella_sakaiensis_1:3779800	20
GATATGATTCAATGCGCGGC	CVM085_Ideonella_sakaiensis_1:3535160	99	CVM085_Ideonella_sakaiensis_1_3145
GATATGATTTGGATTATTTG	CVM085_Ideonella_sakaiensis_1:1138740	17	CVM085_Ideonella_sakaiensis_1_1022
GATATGCAATAATACATTGT	CVM085_Ideonella_sakaiensis_2:138091	33	CVM085_Ideonella_sakaiensis_2_128
GATATGCATATGACAGTTTT	CVM085_Ideonella_sakaiensis_2:133725	584	CVM085_Ideonella_sakaiensis_2_127
GATATGCCATGGGAAAATTA	CVM085_Ideonella_sakaiensis_2:132430	30	CVM085_Ideonella_sakaiensis_2_126
GATATGCCATGTGGGCAAGC	CVM085_Ideonella_sakaiensis_1:2790834	216	CVM085_Ideonella_sakaiensis_1_2496
GATATGCGATGTTTAAGGTT	CVM085_Ideonella_sakaiensis_2:82504	31	CVM085_Ideonella_sakaiensis_2_90
GATATGCGCAGTGGTAGATT	CVM085_Ideonella_sakaiensis_1:217744	6
GATATGCGCCGTGGTAGATT	CVM085_Ideonella_sakaiensis_1:217744	2044
GATATGCGCCTTGGTAGATT	CVM085_Ideonella_sakaiensis_1:217744	3
GATATGCTACTTTAGGAATC	CVM085_Ideonella_sakaiensis_1:1036659	13
GATATGCTATTCTGATGGGC	CVM085_Ideonella_sakaiensis_2:806633	24
GATATGCTCCGTGGTAGATT	CVM085_Ideonella_sakaiensis_1:217744	7
GATATGCTCTCATCGGTGGG	CVM085_Ideonella_sakaiensis_1:2285940	61	CVM085_Ideonella_sakaiensis_1_2039
GATATGCTTCTAGCGAGGTG	CVM085_Ideonella_sakaiensis_1:2127406	1493
GATATGCTTCTATCGAGGTG	CVM085_Ideonella_sakaiensis_1:2127406	4
GATATGCTTTAGTCACGGGG	CVM085_Ideonella_sakaiensis_1:4640355	17	CVM085_Ideonella_sakaiensis_1_4121
GATATGCTTTTGCTGCCCTT	CVM085_Ideonella_sakaiensis_1:116621	14	CVM085_Ideonella_sakaiensis_1_105
GATATGGAACCATCTGGATT	CVM085_Ideonella_sakaiensis_1:3668404	29
GATATGGAAGATGCGGTCGA	CVM085_Ideonella_sakaiensis_1:833848	8
GATATGGAAGCGGTTATGAT	CVM085_Ideonella_sakaiensis_1:988799	14	CVM085_Ideonella_sakaiensis_1_888
GATATGGATACATTATGTAA	CVM085_Ideonella_sakaiensis_1:833848	20
GATATGGATGTAGGGCAATA	CVM085_Ideonella_sakaiensis_1:534872	18	CVM085_Ideonella_sakaiensis_1_469
GATATGGATTAATGTGTGAG	CVM085_Ideonella_sakaiensis_1:833848	9
GATATGGCGGATGGTTGTTC	CVM085_Ideonella_sakaiensis_1:989072	20
GATATGGGAGGAGTTCTGTT	CVM085_Ideonella_sakaiensis_1:1829719	26
GATATGGGATTCATTGAAAT	CVM085_Ideonella_sakaiensis_1:833848	25
GATATGGGTAAATCTCATTC	CVM085_Ideonella_sakaiensis_1:3571125	3	CVM085_Ideonella_sakaiensis_1_3178
GATATGGGTCTGAAATATGC	CVM085_Ideonella_sakaiensis_1:1777698	14	CVM085_Ideonella_sakaiensis_1_1600
GATATGGTTACGTAGGCGTG	CVM085_Ideonella_sakaiensis_1:2788338	11	CVM085_Ideonella_sakaiensis_1_2494
GATATGGTTCCAAACCTAGC	CVM085_Ideonella_sakaiensis_1:3747015	89	CVM085_Ideonella_sakaiensis_1_3342
GATATGGTTTATTAGGAATG	CVM085_Ideonella_sakaiensis_1:833848	23
GATATGGTTTGGAGATCATG	CVM085_Ideonella_sakaiensis_1:2368786	22
GATATGTAATATTGTTGAAT	CVM085_Ideonella_sakaiensis_1:833848	16
GATATGTAGAGACTTACGGG	CVM085_Ideonella_sakaiensis_2:805046	12	CVM085_Ideonella_sakaiensis_2_734
GATATGTAGTTTGGCAACGG	CVM085_Ideonella_sakaiensis_1:3392644	19	CVM085_Ideonella_sakaiensis_1_3003
GATATGTATTATTGTCGGCC	CVM085_Ideonella_sakaiensis_2:682989	54	CVM085_Ideonella_sakaiensis_2_617
GATATGTCATATATATGGGT	CVM085_Ideonella_sakaiensis_1:2745718	25	CVM085_Ideonella_sakaiensis_1_2457
GATATGTCTAACTCTAACAC	CVM085_Ideonella_sakaiensis_3:100305	24
GATATGTGAGAGCGGTGTTA	CVM085_Ideonella_sakaiensis_1:2785943	62	CVM085_Ideonella_sakaiensis_1_2492
GATATGTGAGGAACTTGTGG	CVM085_Ideonella_sakaiensis_2:1014069	18	CVM085_Ideonella_sakaiensis_2_908
GATATGTGATCTATTTGGAT	CVM085_Ideonella_sakaiensis_1:1760197	25	CVM085_Ideonella_sakaiensis_1_1587
GATATGTGATGCTATAGTGG	CVM085_Ideonella_sakaiensis_1:1632293	35	CVM085_Ideonella_sakaiensis_1_1475
GATATGTGCAATTTCGGCAT	CVM085_Ideonella_sakaiensis_1:3750635	33
GATATGTGCCGTGGTAGATT	CVM085_Ideonella_sakaiensis_1:217744	9
GATATGTGGAATGACAGGGT	CVM085_Ideonella_sakaiensis_1:4549197	28	CVM085_Ideonella_sakaiensis_1_4045
GATATGTGGGCATGAACGAC	CVM085_Ideonella_sakaiensis_1:2434656	32
GATATGTGTCTTTAAACACG	CVM085_Ideonella_sakaiensis_1:1787325	67
GATATGTGTGAACAGTTAGA	CVM085_Ideonella_sakaiensis_1:833848	20
GATATGTGTGCCAGTATATG	CVM085_Ideonella_sakaiensis_2:805046	39	CVM085_Ideonella_sakaiensis_2_734
GATATGTTCATGATACGTTT	CVM085_Ideonella_sakaiensis_1:350654	58
GATATGTTCATTTCGGGCGC	CVM085_Ideonella_sakaiensis_1:2606509	19	CVM085_Ideonella_sakaiensis_1_2327
GATATGTTGATCAGTTTTAC	CVM085_Ideonella_sakaiensis_1:486148	15	CVM085_Ideonella_sakaiensis_1_423
GATATGTTGTGTACGGTGGA	CVM085_Ideonella_sakaiensis_1:361389	57	CVM085_Ideonella_sakaiensis_1_324
GATATGTTTAAACTAGGATG	CVM085_Ideonella_sakaiensis_1:833848	19
GATATGTTTCCTGATTCTGC	CVM085_Ideonella_sakaiensis_1:2720696	36	CVM085_Ideonella_sakaiensis_1_2434
GATATGTTTTTAACATAGGT	CVM085_Ideonella_sakaiensis_1:2608210	22	CVM085_Ideonella_sakaiensis_1_2328
GATATTAAACAACAACGGCC	CVM085_Ideonella_sakaiensis_1:1787675	23	CVM085_Ideonella_sakaiensis_1_1609
GATATTAAACAATGGACAAG	CVM085_Ideonella_sakaiensis_1:1298332	17
GATATTAAAGCTCGCATAAG	CVM085_Ideonella_sakaiensis_2:151623	57	CVM085_Ideonella_sakaiensis_2_139
GATATTAAATTAATGGTGAG	CVM085_Ideonella_sakaiensis_2:1329391	10	CVM085_Ideonella_sakaiensis_2_1203
GATATTAAATTAGCTTAGCG	CVM085_Ideonella_sakaiensis_1:833848	4
GATATTAACAGTGTCTTTAC	CVM085_Ideonella_sakaiensis_1:631416	99	CVM085_Ideonella_sakaiensis_1_551
GATATTAAGACTACGGTACG	CVM085_Ideonella_sakaiensis_2:817274	14
GATATTAAGATTAAATCTAA	CVM085_Ideonella_sakaiensis_1:3175825	281	CVM085_Ideonella_sakaiensis_1_2814
GATATTAAGTTATTGAGACG	CVM085_Ideonella_sakaiensis_1:1151011	17	CVM085_Ideonella_sakaiensis_1_1029
GATATTAATTAGGTCATATG	CVM085_Ideonella_sakaiensis_2:139936	31
GATATTAATTGGTGTTACGG	CVM085_Ideonella_sakaiensis_1:486792	12
GATATTAATTTATTACTGTG	CVM085_Ideonella_sakaiensis_1:4619023	35
GATATTACCACAACAATACT	CVM085_Ideonella_sakaiensis_2:1085824	41
GATATTACCTACGGATGGCT	CVM085_Ideonella_sakaiensis_1:217879	18
GATATTACGAATACACTTGG	CVM085_Ideonella_sakaiensis_1:3785457	12	CVM085_Ideonella_sakaiensis_1_3376
GATATTACGGACGTCAAGAG	CVM085_Ideonella_sakaiensis_1:965631	27	CVM085_Ideonella_sakaiensis_1_861
GATATTACTTATACAGATAA	CVM085_Ideonella_sakaiensis_1:833848	13
GATATTACTTTCGTGCCTTT	CVM085_Ideonella_sakaiensis_1:3737056	5
GATATTAGAAAGCGTCGTAG	CVM085_Ideonella_sakaiensis_1:833848	3
GATATTAGACAGAGTCGTAG	CVM085_Ideonella_sakaiensis_1:833848	6
GATATTAGACAGCGTAGTAG	CVM085_Ideonella_sakaiensis_1:833848	3
GATATTAGACAGCGTCGTAG	CVM085_Ideonella_sakaiensis_1:833848	1778
GATATTAGACAGCGTCGTAT	CVM085_Ideonella_sakaiensis_1:833848	3
GATATTAGACAGCTTCGTAG	CVM085_Ideonella_sakaiensis_1:833848	8
GATATTAGACATCGTCGTAG	CVM085_Ideonella_sakaiensis_1:833848	5
GATATTAGAGATTGTTGGGG	CVM085_Ideonella_sakaiensis_1:833848	40
GATATTAGAGGAACATTCGC	CVM085_Ideonella_sakaiensis_2:151215	13	CVM085_Ideonella_sakaiensis_2_139
GATATTAGGATTTTACCCGG	CVM085_Ideonella_sakaiensis_1:3330420	14
GATATTAGGCAGGTTGAGGT	CVM085_Ideonella_sakaiensis_2:137263	9	CVM085_Ideonella_sakaiensis_2_128
GATATTAGGCGAGTGCATGA	CVM085_Ideonella_sakaiensis_1:833848	46
GATATTATAATCTGATGCGA	CVM085_Ideonella_sakaiensis_1:1804828	138	CVM085_Ideonella_sakaiensis_1_1629
GATATTATAATGGTTGGCAG	CVM085_Ideonella_sakaiensis_1:3130409	72	CVM085_Ideonella_sakaiensis_1_2776
GATATTATACAGCGTCGTAG	CVM085_Ideonella_sakaiensis_1:833848	4
GATATTATACTGTTGATTGA	CVM085_Ideonella_sakaiensis_2:864487	207	CVM085_Ideonella_sakaiensis_2_781
GATATTATACTTGAGCGGTT	CVM085_Ideonella_sakaiensis_1:2858815	22	CVM085_Ideonella_sakaiensis_1_2545
GATATTATAGATGCACTTAG	CVM085_Ideonella_sakaiensis_1:265557	3	CVM085_Ideonella_sakaiensis_1_238
GATATTATAGGAGTCGAGTA	CVM085_Ideonella_sakaiensis_2:822589	31
GATATTATATGTGGGGCTCA	CVM085_Ideonella_sakaiensis_1:1820306	6
GATATTATCATTACGCAGCG	CVM085_Ideonella_sakaiensis_2:1350478	17	CVM085_Ideonella_sakaiensis_2_1224
GATATTATCCTCTCAGTCCG	CVM085_Ideonella_sakaiensis_4:12865	10	CVM085_Ideonella_sakaiensis_4_24
GATATTATCGATTGTGTTAG	CVM085_Ideonella_sakaiensis_1:833848	7
GATATTATCTACAAAGCTGA	CVM085_Ideonella_sakaiensis_1:2573015	3	CVM085_Ideonella_sakaiensis_1_2294
GATATTATGAAGTACCCTAA	CVM085_Ideonella_sakaiensis_1:692295	68	CVM085_Ideonella_sakaiensis_1_603
GATATTATGACTGTATCAAC	CVM085_Ideonella_sakaiensis_1:4528985	3	CVM085_Ideonella_sakaiensis_1_4022
GATATTATGATACACCCACG	CVM085_Ideonella_sakaiensis_1:4623077	43	CVM085_Ideonella_sakaiensis_1_4106
GATATTATGCTCGCGCATTT	CVM085_Ideonella_sakaiensis_2:992521	25	CVM085_Ideonella_sakaiensis_2_891
GATATTATGTGAGCGACATC	CVM085_Ideonella_sakaiensis_2:52174	25	CVM085_Ideonella_sakaiensis_2_64
GATATTATGTGATTACGGCT	CVM085_Ideonella_sakaiensis_1:2017560	17	CVM085_Ideonella_sakaiensis_1_1813
GATATTATGTTAGTTAGTAT	CVM085_Ideonella_sakaiensis_1:1801243	70
GATATTATTGCCGTATCTTA	CVM085_Ideonella_sakaiensis_1:833848	22
GATATTATTTAAGTACTAGG	CVM085_Ideonella_sakaiensis_1:1156711	7	CVM085_Ideonella_sakaiensis_1_1033
GATATTCAAACAAAGATATT	CVM085_Ideonella_sakaiensis_2:718309	16	CVM085_Ideonella_sakaiensis_2_657
GATATTCAATTACACTCGAA	CVM085_Ideonella_sakaiensis_2:136808	42
GATATTCAATTGTTGTTGGG	CVM085_Ideonella_sakaiensis_1:833848	12
GATATTCACACTGAGTAAGG	CVM085_Ideonella_sakaiensis_1:833848	21
GATATTCAGGGGATGTGGTC	CVM085_Ideonella_sakaiensis_1:1785459	21
GATATTCATGAAGTGTCACT	CVM085_Ideonella_sakaiensis_2:154060	60
GATATTCATTCCTTTCTGAG	CVM085_Ideonella_sakaiensis_1:2777281	24	CVM085_Ideonella_sakaiensis_1_2485
GATATTCCAATATCGGGGGT	CVM085_Ideonella_sakaiensis_1:833848	23
GATATTCCAGAGCCTTTGAA	CVM085_Ideonella_sakaiensis_1:833848	12
GATATTCCAGATCCATGTCG	CVM085_Ideonella_sakaiensis_1:833848	7
GATATTCCATATAGAGGATA	CVM085_Ideonella_sakaiensis_1:2159305	33
GATATTCCCTAGCTACACCT	CVM085_Ideonella_sakaiensis_1:1263965	14	CVM085_Ideonella_sakaiensis_1_1139
GATATTCCGTCACGGCTAGG	CVM085_Ideonella_sakaiensis_2:305935	11	CVM085_Ideonella_sakaiensis_2_269
GATATTCCTCACTGGCAGGC	CVM085_Ideonella_sakaiensis_1:1272498	15	CVM085_Ideonella_sakaiensis_1_1147
GATATTCCTCGCGCACGCTG	CVM085_Ideonella_sakaiensis_1:833848	21
GATATTCCTGGAGTTGTCTA	CVM085_Ideonella_sakaiensis_3:103672	13
GATATTCGCCGTGGTAGATT	CVM085_Ideonella_sakaiensis_1:217744	6
GATATTCGGCAATACGGTGT	CVM085_Ideonella_sakaiensis_1:2282417	17	CVM085_Ideonella_sakaiensis_1_2036
GATATTCTACAACTAGCTTT	CVM085_Ideonella_sakaiensis_2:132786	3
GATATTCTATGTCCGAGTTA	CVM085_Ideonella_sakaiensis_1:764391	25	CVM085_Ideonella_sakaiensis_1_665
GATATTCTCATTAGAAACCT	CVM085_Ideonella_sakaiensis_2:154060	34
GATATTCTCTCATCATATCA	CVM085_Ideonella_sakaiensis_1:3845664	28
GATATTCTTGGACGTGTACA	CVM085_Ideonella_sakaiensis_1:833848	17
GATATTGAAAGCATACCTAG	CVM085_Ideonella_sakaiensis_2:1224781	18	CVM085_Ideonella_sakaiensis_2_1106
GATATTGAATTCTTAGGTAG	CVM085_Ideonella_sakaiensis_2:806636	65
GATATTGAGCGGGCAGAGCG	CVM085_Ideonella_sakaiensis_1:1661959	11	CVM085_Ideonella_sakaiensis_1_1501
GATATTGAGTGCGGCTCATT	CVM085_Ideonella_sakaiensis_1:833848	17
GATATTGATTGGGTAGCCCG	CVM085_Ideonella_sakaiensis_2:282591	25
GATATTGCGTGCAGAGCGCG	CVM085_Ideonella_sakaiensis_1:833848	12
GATATTGGAAGCCGCCTTGC	CVM085_Ideonella_sakaiensis_1:360225	52
GATATTGGAGTTGGCGCTCT	CVM085_Ideonella_sakaiensis_1:4583627	3
GATATTGGCTCTGGGCGATC	CVM085_Ideonella_sakaiensis_1:4566791	13	CVM085_Ideonella_sakaiensis_1_4056
GATATTGGGGCTACCTCTTC	CVM085_Ideonella_sakaiensis_1:833848	15
GATATTGGGGTCCGCAGTAT	CVM085_Ideonella_sakaiensis_1:833848	13
GATATTGGTGCAGTCCGTCT	CVM085_Ideonella_sakaiensis_1:850954	11	CVM085_Ideonella_sakaiensis_1_753
GATATTGTAAAAGGTTGGTG	CVM085_Ideonella_sakaiensis_1:3748512	3	CVM085_Ideonella_sakaiensis_1_3343
GATATTGTAACAGGTTGGTG	CVM085_Ideonella_sakaiensis_1:3748512	1675	CVM085_Ideonella_sakaiensis_1_3343
GATATTGTAAGAACACATTA	CVM085_Ideonella_sakaiensis_1:3901802	23	CVM085_Ideonella_sakaiensis_1_3472
GATATTGTACTCTTAAGACG	CVM085_Ideonella_sakaiensis_1:833848	3
GATATTGTACTGGAGGGCTG	CVM085_Ideonella_sakaiensis_1:4518968	100	CVM085_Ideonella_sakaiensis_1_4013
GATATTGTATTACTGGATAG	CVM085_Ideonella_sakaiensis_1:2932818	74
GATATTGTCCGGAAATCATC	CVM085_Ideonella_sakaiensis_1:1138637	98	CVM085_Ideonella_sakaiensis_1_1022
GATATTGTCTTTGTCTGGAG	CVM085_Ideonella_sakaiensis_2:727491	18
GATATTGTGCCATCTGCTTA	CVM085_Ideonella_sakaiensis_1:540097	33	CVM085_Ideonella_sakaiensis_1_473
GATATTGTTCTGAGGGGCCG	CVM085_Ideonella_sakaiensis_1:838555	141	CVM085_Ideonella_sakaiensis_1_740
GATATTTAAACATATACGGG	CVM085_Ideonella_sakaiensis_1:3259366	12	CVM085_Ideonella_sakaiensis_1_2894
GATATTTAATCCTCATATTT	CVM085_Ideonella_sakaiensis_1:3289872	80	CVM085_Ideonella_sakaiensis_1_2919
GATATTTACTAGATGCGTCA	CVM085_Ideonella_sakaiensis_1:988613	12	CVM085_Ideonella_sakaiensis_1_888
GATATTTACTAGGCGCATAT	CVM085_Ideonella_sakaiensis_1:3987036	188
GATATTTCACCTTAGCGGTG	CVM085_Ideonella_sakaiensis_1:833848	7
GATATTTCAGAGATCTTGTG	CVM085_Ideonella_sakaiensis_1:37475	77	CVM085_Ideonella_sakaiensis_1_38
GATATTTCAGGCATGTGTGC	CVM085_Ideonella_sakaiensis_1:3749657	24	CVM085_Ideonella_sakaiensis_1_3344
GATATTTCATAAATAGGTAA	CVM085_Ideonella_sakaiensis_1:3748759	15
GATATTTCATACGTTCCTGG	CVM085_Ideonella_sakaiensis_2:137263	27	CVM085_Ideonella_sakaiensis_2_128
GATATTTCATTACGCTTATC	CVM085_Ideonella_sakaiensis_1:874642	46
GATATTTCCAATAGCTTATC	CVM085_Ideonella_sakaiensis_1:833848	17
GATATTTCCGTTACACGGGT	CVM085_Ideonella_sakaiensis_1:3273347	78
GATATTTCTTCTGAGTTATA	CVM085_Ideonella_sakaiensis_1:4683504	12	CVM085_Ideonella_sakaiensis_1_4166
GATATTTCTTGAGGATGCTA	CVM085_Ideonella_sakaiensis_1:3749583	17	CVM085_Ideonella_sakaiensis_1_3344
GATATTTGATGGGTATTTAC	CVM085_Ideonella_sakaiensis_1:1378605	29	CVM085_Ideonella_sakaiensis_1_1244
GATATTTGATGTCTAGGGAG	CVM085_Ideonella_sakaiensis_1:2284897	16	CVM085_Ideonella_sakaiensis_1_2038
GATATTTTAGTCCTGTGAGA	CVM085_Ideonella_sakaiensis_1:1250147	33
GATATTTTCTGGTGCAATCA	CVM085_Ideonella_sakaiensis_1:833848	8
GATCAAAACTCAGTGCTCAA	CVM085_Ideonella_sakaiensis_1:32663	65
GATCAAAACTGGAAACGAAA	CVM085_Ideonella_sakaiensis_1:833848	18
GATCAAAAGGCTCTATTATG	CVM085_Ideonella_sakaiensis_2:500171	9	CVM085_Ideonella_sakaiensis_2_454
GATCAAAATGGTCGACTGCA	CVM085_Ideonella_sakaiensis_1:486586	19
GATCAAACATTTTACTTTGT	CVM085_Ideonella_sakaiensis_1:278835	13	CVM085_Ideonella_sakaiensis_1_252
GATCAAACCACGACTCGTAG	CVM085_Ideonella_sakaiensis_1:1240811	21	CVM085_Ideonella_sakaiensis_1_1123
GATCAAACGATGCTGACACT	CVM085_Ideonella_sakaiensis_1:688409	21
GATCAAACGGGGCCTTTGCT	CVM085_Ideonella_sakaiensis_1:168148	50
GATCAAACGTTAGTAGTTGT	CVM085_Ideonella_sakaiensis_1:833848	7
GATCAAACTACTGAGATATG	CVM085_Ideonella_sakaiensis_1:691936	168	CVM085_Ideonella_sakaiensis_1_602
GATCAAACTTATTGTGCCTC	CVM085_Ideonella_sakaiensis_1:633396	18
GATCAAACTTGGAAGTGGTG	CVM085_Ideonella_sakaiensis_1:2943778	12	CVM085_Ideonella_sakaiensis_1_2624
GATCAAAGATAGCTGCCATA	CVM085_Ideonella_sakaiensis_1:833848	34
GATCAAAGATCCAGGTACTC	CVM085_Ideonella_sakaiensis_1:833848	24
GATCAAATAGAGAATGGCGG	CVM085_Ideonella_sakaiensis_1:833848	12
GATCAAATCATTGGTTTTGG	CVM085_Ideonella_sakaiensis_1:1387379	217
GATCAAATTTTACAGATCGT	CVM085_Ideonella_sakaiensis_1:176982	12	CVM085_Ideonella_sakaiensis_1_152
GATCAAATTTTCCGGTCAGG	CVM085_Ideonella_sakaiensis_1:1338391	256
GATCAACAACGCTTGGCTGA	CVM085_Ideonella_sakaiensis_1:826589	26
GATCAACACCTTCCAGTACT	CVM085_Ideonella_sakaiensis_1:3788854	159
GATCAACAGGTGTCGACTGG	CVM085_Ideonella_sakaiensis_1:833848	9
GATCAACAGGTGTTGTCTTT	CVM085_Ideonella_sakaiensis_1:833848	17
GATCAACATATGCAGTTTAA	CVM085_Ideonella_sakaiensis_2:336711	186	CVM085_Ideonella_sakaiensis_2_297
GATCAACATGCTTGCTTTAT	CVM085_Ideonella_sakaiensis_1:4058573	12	CVM085_Ideonella_sakaiensis_1_3596
GATCAACATTGTACTACTCT	CVM085_Ideonella_sakaiensis_3:104101	1881	CVM085_Ideonella_sakaiensis_3_106
GATCAACATTGTACTCCTCT	CVM085_Ideonella_sakaiensis_3:104101	3	CVM085_Ideonella_sakaiensis_3_106
GATCAACCAAACCCGGGTCG	CVM085_Ideonella_sakaiensis_3:67970	19	CVM085_Ideonella_sakaiensis_3_66
GATCAACCAGGAAGCGAAAT	CVM085_Ideonella_sakaiensis_1:2666810	16	CVM085_Ideonella_sakaiensis_1_2386
GATCAACCATGAAATAAGCA	CVM085_Ideonella_sakaiensis_1:3897727	26
GATCAACCCTAGAGCAAAAG	CVM085_Ideonella_sakaiensis_1:1822557	28
GATCAACCGGTTTAACTCAA	CVM085_Ideonella_sakaiensis_1:4536673	11
GATCAACCGTACCAAGCATG	CVM085_Ideonella_sakaiensis_1:492804	110	CVM085_Ideonella_sakaiensis_1_428
GATCAACCTGCCATACTTTA	CVM085_Ideonella_sakaiensis_1:4580054	56
GATCAACCTGCCATGTTGCC	CVM085_Ideonella_sakaiensis_1:833848	13
GATCAACCTGCTGCGGATGC	CVM085_Ideonella_sakaiensis_2:256428	34
GATCAACGCAAACCCCCCAG	CVM085_Ideonella_sakaiensis_1:2025201	92	CVM085_Ideonella_sakaiensis_1_1820
GATCAACGGCGGTTCGCGGT	CVM085_Ideonella_sakaiensis_2:731987	66
GATCAACTACAATAGACGGT	CVM085_Ideonella_sakaiensis_2:1260217	30	CVM085_Ideonella_sakaiensis_2_1136
GATCAACTACAGCACGCACC	CVM085_Ideonella_sakaiensis_1:833848	5
GATCAACTATTACTGTCCGT	CVM085_Ideonella_sakaiensis_1:833848	15
GATCAACTCAGAGACGTAAT	CVM085_Ideonella_sakaiensis_1:3378499	23
GATCAACTCCGGTGAACGTG	CVM085_Ideonella_sakaiensis_2:1240852	7
GATCAACTGCCACCCGGTCC	CVM085_Ideonella_sakaiensis_1:833848	6
GATCAACTGGGGTCGACCAA	CVM085_Ideonella_sakaiensis_1:274808	99
GATCAACTGTCACGAGCCTC	CVM085_Ideonella_sakaiensis_1:1028249	30
GATCAACTTAAAATACGTAT	CVM085_Ideonella_sakaiensis_1:1859877	18	CVM085_Ideonella_sakaiensis_1_1680
GATCAACTTAGTATACGAGC	CVM085_Ideonella_sakaiensis_2:190336	143	CVM085_Ideonella_sakaiensis_2_172
GATCAACTTAGTTAGAAGTG	CVM085_Ideonella_sakaiensis_1:833848	10
GATCAACTTATGTTAATATG	CVM085_Ideonella_sakaiensis_1:913316	9
GATCAACTTGCTCTCAGGAG	CVM085_Ideonella_sakaiensis_1:833848	15
GATCAACTTGTCTGGAGTGA	CVM085_Ideonella_sakaiensis_1:1151337	16	CVM085_Ideonella_sakaiensis_1_1029
GATCAAGAAGCATGCGTTCG	CVM085_Ideonella_sakaiensis_1:833848	12
GATCAAGAATGAGGGGTGGA	CVM085_Ideonella_sakaiensis_1:1146668	9	CVM085_Ideonella_sakaiensis_1_1027
GATCAAGACCATGTAAGGTG	CVM085_Ideonella_sakaiensis_1:833848	13
GATCAAGAGAGGAATAGATA	CVM085_Ideonella_sakaiensis_1:1740181	22	CVM085_Ideonella_sakaiensis_1_1569
GATCAAGCAACCTTATATTG	CVM085_Ideonella_sakaiensis_1:833848	7
GATCAAGCATTTTTACTCTA	CVM085_Ideonella_sakaiensis_1:4014393	74	CVM085_Ideonella_sakaiensis_1_3559
GATCAAGCCATATGTCCATT	CVM085_Ideonella_sakaiensis_2:629956	13
GATCAAGCGTCTGTGACATT	CVM085_Ideonella_sakaiensis_1:2565712	23
GATCAAGCTGCTACAGGAAT	CVM085_Ideonella_sakaiensis_1:833848	17
GATCAAGGGATATCGGTTAT	CVM085_Ideonella_sakaiensis_2:1104319	15	CVM085_Ideonella_sakaiensis_2_1000
GATCAAGGGGATACAGAGAG	CVM085_Ideonella_sakaiensis_1:4051791	36	CVM085_Ideonella_sakaiensis_1_3590
GATCAAGGGGATTAGTTTCA	CVM085_Ideonella_sakaiensis_2:117128	9	CVM085_Ideonella_sakaiensis_2_117
GATCAAGGTGTTATAGAGTA	CVM085_Ideonella_sakaiensis_1:982923	18	CVM085_Ideonella_sakaiensis_1_882
GATCAAGGTTTGTCTGCAAA	CVM085_Ideonella_sakaiensis_1:692553	296
GATCAAGTAGATACATACTT	CVM085_Ideonella_sakaiensis_1:488508	7	CVM085_Ideonella_sakaiensis_1_425
GATCAAGTGGTTCAAAAAGG	CVM085_Ideonella_sakaiensis_1:1056863	43	CVM085_Ideonella_sakaiensis_1_953
GATCAAGTGTATCTTAATTC	CVM085_Ideonella_sakaiensis_1:4516627	22	CVM085_Ideonella_sakaiensis_1_4012
GATCAAGTGTGTCCAGTTGG	CVM085_Ideonella_sakaiensis_1:89109	15	CVM085_Ideonella_sakaiensis_1_81
GATCAAGTTGCGCCATTTTA	CVM085_Ideonella_sakaiensis_2:956154	4	CVM085_Ideonella_sakaiensis_2_853
GATCAAGTTGTCAGCGCGCA	CVM085_Ideonella_sakaiensis_1:1763665	45	CVM085_Ideonella_sakaiensis_1_1592
GATCAAGTTTCAACCTAGTT	CVM085_Ideonella_sakaiensis_1:770208	8
GATCAAGTTTTCCATGAGTA	CVM085_Ideonella_sakaiensis_1:698227	15	CVM085_Ideonella_sakaiensis_1_609
GATCAATAAATCAAAAGCAG	CVM085_Ideonella_sakaiensis_1:833848	10
GATCAATAACGTATCTGGTG	CVM085_Ideonella_sakaiensis_1:833848	20
GATCAATAAGGGTAGCCGAC	CVM085_Ideonella_sakaiensis_2:156676	21	CVM085_Ideonella_sakaiensis_2_144
GATCAATACCAAGAAGCGGT	CVM085_Ideonella_sakaiensis_1:4056132	21
GATCAATACCCTCAGTAATT	CVM085_Ideonella_sakaiensis_1:3535454	33	CVM085_Ideonella_sakaiensis_1_3145
GATCAATACTCATGTTACTT	CVM085_Ideonella_sakaiensis_1:833848	22
GATCAATAGACTGTTCTGAT	CVM085_Ideonella_sakaiensis_1:117962	12
GATCAATAGGTGAGTGGGGG	CVM085_Ideonella_sakaiensis_1:833848	15
GATCAATAGTAGGTGCTGAC	CVM085_Ideonella_sakaiensis_1:32663	25
GATCAATATTCCGTTTGAGG	CVM085_Ideonella_sakaiensis_1:833848	48
GATCAATCAGTCTGTAAGAG	CVM085_Ideonella_sakaiensis_1:1931916	16	CVM085_Ideonella_sakaiensis_1_1743
GATCAATCATAATCGAAAGA	CVM085_Ideonella_sakaiensis_1:1763443	143
GATCAATCCTAATTATCATA	CVM085_Ideonella_sakaiensis_1:833848	12
GATCAATCCTATTATGACTG	CVM085_Ideonella_sakaiensis_1:833848	30
GATCAATCCTTGATATAAGA	CVM085_Ideonella_sakaiensis_1:833848	9
GATCAATCGATGAGACGAAG	CVM085_Ideonella_sakaiensis_1:833848	5
GATCAATGAACATGATTATA	CVM085_Ideonella_sakaiensis_1:1437360	42	CVM085_Ideonella_sakaiensis_1_1299
GATCAATGATAGTTTAAGTG	CVM085_Ideonella_sakaiensis_3:98129	13	CVM085_Ideonella_sakaiensis_3_100
GATCAATGCGCATGTCAGTT	CVM085_Ideonella_sakaiensis_2:1155448	25	CVM085_Ideonella_sakaiensis_2_1044
GATCAATGGGATCGTGGTAT	CVM085_Ideonella_sakaiensis_1:3758151	86
GATCAATGGGGTTGGTCAGC	CVM085_Ideonella_sakaiensis_1:2574706	6	CVM085_Ideonella_sakaiensis_1_2296
GATCAATTATACCTAGAAGG	CVM085_Ideonella_sakaiensis_2:136543	256
GATCAATTATGCCGGCAGAG	CVM085_Ideonella_sakaiensis_1:2104258	60	CVM085_Ideonella_sakaiensis_1_1892
GATCAATTATGTTCGGGCTT	CVM085_Ideonella_sakaiensis_1:833848	10
GATCAATTCGTGCGGCGTTG	CVM085_Ideonella_sakaiensis_1:3899770	9	CVM085_Ideonella_sakaiensis_1_3470
GATCAATTCTATGTTACATC	CVM085_Ideonella_sakaiensis_1:552329	8	CVM085_Ideonella_sakaiensis_1_484
GATCAATTGCTTAAAGTGAC	CVM085_Ideonella_sakaiensis_1:833848	30
GATCAATTGTGCGGGGTAGC	CVM085_Ideonella_sakaiensis_1:833848	9
GATCAATTTACCCTGTGCGC	CVM085_Ideonella_sakaiensis_1:833848	5
GATCAATTTGGGATGCCGAG	CVM085_Ideonella_sakaiensis_1:962544	13
GATCAATTTTACTTATTCGG	CVM085_Ideonella_sakaiensis_1:833848	16
GATCAATTTTATCTGGCTTA	CVM085_Ideonella_sakaiensis_2:258668	19	CVM085_Ideonella_sakaiensis_2_227
GATCACAAAAGTGAATATCT	CVM085_Ideonella_sakaiensis_1:3356489	20	CVM085_Ideonella_sakaiensis_1_2973
GATCACAAAGAGGACCGTGG	CVM085_Ideonella_sakaiensis_2:260799	26
GATCACAACAGGACAGTTGC	CVM085_Ideonella_sakaiensis_1:833848	15
GATCACAAGCCCCTTCCTAT	CVM085_Ideonella_sakaiensis_1:80951	13	CVM085_Ideonella_sakaiensis_1_72
GATCACAAGTGCCTTACGGG	CVM085_Ideonella_sakaiensis_2:192587	20	CVM085_Ideonella_sakaiensis_2_173
GATCACAATGGTTATATCAA	CVM085_Ideonella_sakaiensis_2:139557	8	CVM085_Ideonella_sakaiensis_2_129
GATCACAATGTCTTGCGCAC	CVM085_Ideonella_sakaiensis_1:1140183	21	CVM085_Ideonella_sakaiensis_1_1023
GATCACAATTTATGGATGTT	CVM085_Ideonella_sakaiensis_1:737821	307	CVM085_Ideonella_sakaiensis_1_642
GATCACACAGGTGTAGAAAT	CVM085_Ideonella_sakaiensis_2:793141	17	CVM085_Ideonella_sakaiensis_2_720
GATCACACAGTCATGGATCC	CVM085_Ideonella_sakaiensis_1:461818	22	CVM085_Ideonella_sakaiensis_1_401
GATCACACAGTTTCGTATAC	CVM085_Ideonella_sakaiensis_1:2605099	14	CVM085_Ideonella_sakaiensis_1_2325
GATCACACCCTACGGTAATA	CVM085_Ideonella_sakaiensis_1:833848	18
GATCACACCTTAACCTAGCT	CVM085_Ideonella_sakaiensis_1:3574484	15	CVM085_Ideonella_sakaiensis_1_3181
GATCACACTCCTCATTCGAT	CVM085_Ideonella_sakaiensis_1:3713551	21
GATCACACTCCTCGGCATCT	CVM085_Ideonella_sakaiensis_2:902339	100	CVM085_Ideonella_sakaiensis_2_808
GATCACACTGTCCTTGTAGC	CVM085_Ideonella_sakaiensis_2:196662	63	CVM085_Ideonella_sakaiensis_2_176
GATCACACTTTATTACTGAT	CVM085_Ideonella_sakaiensis_2:124741	284	CVM085_Ideonella_sakaiensis_2_123
GATCACAGAAGCATGTCGTC	CVM085_Ideonella_sakaiensis_1:464584	111
GATCACAGAATCATAAGTGC	CVM085_Ideonella_sakaiensis_1:833848	3
GATCACAGATTAGTTTGAGG	CVM085_Ideonella_sakaiensis_1:2534339	14
GATCACAGGCCATCTCTGGC	CVM085_Ideonella_sakaiensis_1:3573710	9	CVM085_Ideonella_sakaiensis_1_3181
GATCACAGGTGAATGCTTAT	CVM085_Ideonella_sakaiensis_1:2693892	8	CVM085_Ideonella_sakaiensis_1_2411
GATCACAGTGCTGCATCTAT	CVM085_Ideonella_sakaiensis_2:793185	13	CVM085_Ideonella_sakaiensis_2_720
GATCACAGTTAGGCTAATCT	CVM085_Ideonella_sakaiensis_1:4718382	21
GATCACATAAAACTTTATTC	CVM085_Ideonella_sakaiensis_1:833848	18
GATCACATACGATCTAGTTC	CVM085_Ideonella_sakaiensis_1:946791	3	CVM085_Ideonella_sakaiensis_1_841
GATCACATCTTATGTGATTA	CVM085_Ideonella_sakaiensis_2:192332	16	CVM085_Ideonella_sakaiensis_2_173
GATCACATTAAACGAGCCTC	CVM085_Ideonella_sakaiensis_2:154613	4	CVM085_Ideonella_sakaiensis_2_143
GATCACATTGAAAGGTCTAG	CVM085_Ideonella_sakaiensis_2:137447	110	CVM085_Ideonella_sakaiensis_2_128
GATCACATTGAGGGAGGGGA	CVM085_Ideonella_sakaiensis_2:134816	34	CVM085_Ideonella_sakaiensis_2_127
GATCACATTGTAATATTGTG	CVM085_Ideonella_sakaiensis_1:592795	6	CVM085_Ideonella_sakaiensis_1_521
GATCACCACCTCCGTGGGCA	CVM085_Ideonella_sakaiensis_1:3734724	45	CVM085_Ideonella_sakaiensis_1_3329
GATCACCACGATGATACACG	CVM085_Ideonella_sakaiensis_1:833848	16
GATCACCATACACTATTGAC	CVM085_Ideonella_sakaiensis_2:1257221	4	CVM085_Ideonella_sakaiensis_2_1132
GATCACCCATAAATTAATTA	CVM085_Ideonella_sakaiensis_1:833848	25
GATCACCGCCCGGTGGCGAC	CVM085_Ideonella_sakaiensis_1:2744459	61	CVM085_Ideonella_sakaiensis_1_2456
GATCACCTAACATCTCGAAT	CVM085_Ideonella_sakaiensis_1:211826	18	CVM085_Ideonella_sakaiensis_1_187
GATCACCTAAGACATTTAAA	CVM085_Ideonella_sakaiensis_1:1246106	12
GATCACCTACGATCTAGTTC	CVM085_Ideonella_sakaiensis_1:946791	82	CVM085_Ideonella_sakaiensis_1_841
GATCACCTATATGTACGGTA	CVM085_Ideonella_sakaiensis_1:833848	14
GATCACCTCGAGCTACTATG	CVM085_Ideonella_sakaiensis_1:833848	13
GATCACCTCTGGAACAGCGA	CVM085_Ideonella_sakaiensis_1:1130867	30
GATCACCTGGCAGGCCATAA	CVM085_Ideonella_sakaiensis_1:833848	16
GATCACCTGTTCCCTCGACA	CVM085_Ideonella_sakaiensis_1:929899	16	CVM085_Ideonella_sakaiensis_1_825
GATCACCTTTACCGACTAGA	CVM085_Ideonella_sakaiensis_1:3393307	88	CVM085_Ideonella_sakaiensis_1_3003
GATCACCTTTTTGCCTTGAA	CVM085_Ideonella_sakaiensis_1:3563510	19	CVM085_Ideonella_sakaiensis_1_3171
GATCACGACTAATTATAATG	CVM085_Ideonella_sakaiensis_1:3073661	16
GATCACGAGTTGAGATGGGA	CVM085_Ideonella_sakaiensis_2:463355	33	CVM085_Ideonella_sakaiensis_2_418
GATCACGCCTGCGGTGCGAT	CVM085_Ideonella_sakaiensis_1:833848	5
GATCACGCCTGTGTTGCTGG	CVM085_Ideonella_sakaiensis_1:833848	14
GATCACGCGAACTTATTGAG	CVM085_Ideonella_sakaiensis_2:260898	127	CVM085_Ideonella_sakaiensis_2_229
GATCACGGGAACTCAACTCG	CVM085_Ideonella_sakaiensis_3:68632	13	CVM085_Ideonella_sakaiensis_3_66
GATCACGGGGCACAGGTTGG	CVM085_Ideonella_sakaiensis_1:692557	136
GATCACGTAACAGGTTAGAA	CVM085_Ideonella_sakaiensis_1:833848	10
GATCACGTAGGTCGAGCGGA	CVM085_Ideonella_sakaiensis_1:671978	3
GATCACGTCCTATTGGGCGA	CVM085_Ideonella_sakaiensis_1:833848	13
GATCACGTCTAGGTGGGGAT	CVM085_Ideonella_sakaiensis_1:1741487	11	CVM085_Ideonella_sakaiensis_1_1570
GATCACGTGTATCGGGTGTC	CVM085_Ideonella_sakaiensis_1:833848	29
GATCACGTTATACCATACTA	CVM085_Ideonella_sakaiensis_1:3668458	22
GATCACGTTATAGTGTTTTC	CVM085_Ideonella_sakaiensis_1:141364	37	CVM085_Ideonella_sakaiensis_1_118
GATCACGTTATGTTGGTGTG	CVM085_Ideonella_sakaiensis_1:833848	12
GATCACTACACTGTCTAGTC	CVM085_Ideonella_sakaiensis_2:317948	462	CVM085_Ideonella_sakaiensis_2_281
GATCACTATGTCTTTTGCGA	CVM085_Ideonella_sakaiensis_1:833848	10
GATCACTCACTGTCATTACG	CVM085_Ideonella_sakaiensis_1:833848	53
GATCACTCATCCTATTATAG	CVM085_Ideonella_sakaiensis_1:3345299	18	CVM085_Ideonella_sakaiensis_1_2964
GATCACTCCAGTCTGACATG	CVM085_Ideonella_sakaiensis_1:4654827	16	CVM085_Ideonella_sakaiensis_1_4133
GATCACTCCTCGTACGGTGC	CVM085_Ideonella_sakaiensis_1:2694312	4	CVM085_Ideonella_sakaiensis_1_2411
GATCACTCCTGGTCTTGTGA	CVM085_Ideonella_sakaiensis_1:4010795	141
GATCACTCGGATGACGGTTT	CVM085_Ideonella_sakaiensis_1:692124	5
GATCACTCTTTAAGTCAGTG	CVM085_Ideonella_sakaiensis_1:833848	13
GATCACTGACGTGGTCATAT	CVM085_Ideonella_sakaiensis_1:833848	23
GATCACTGCATTCGTGGATT	CVM085_Ideonella_sakaiensis_1:1765963	52	CVM085_Ideonella_sakaiensis_1_1592
GATCACTGGGATCTTACTGA	CVM085_Ideonella_sakaiensis_1:1109331	71	CVM085_Ideonella_sakaiensis_1_998
GATCACTGTGAGAGGACGTT	CVM085_Ideonella_sakaiensis_1:4653363	16	CVM085_Ideonella_sakaiensis_1_4132
GATCACTTAATATAGCCGAG	CVM085_Ideonella_sakaiensis_1:4112299	146	CVM085_Ideonella_sakaiensis_1_3643
GATCACTTCCATAAGAACGG	CVM085_Ideonella_sakaiensis_1:833848	7
GATCACTTTACTAATTAGCG	CVM085_Ideonella_sakaiensis_1:669687	54	CVM085_Ideonella_sakaiensis_1_585
GATCACTTTATCTAATCACA	CVM085_Ideonella_sakaiensis_2:904419	20	CVM085_Ideonella_sakaiensis_2_809
GATCAGAAAAAGCCTTGCGT	CVM085_Ideonella_sakaiensis_2:806636	53
GATCAGAAACAATCACGAAA	CVM085_Ideonella_sakaiensis_1:833848	19
GATCAGAACTGGGCACAATT	CVM085_Ideonella_sakaiensis_1:833848	14
GATCAGAAGAGTAGGTTAGT	CVM085_Ideonella_sakaiensis_2:656760	1889
GATCAGAAGAGTAGGTTCGT	CVM085_Ideonella_sakaiensis_2:656760	6
GATCAGAAGATTGTAAGATG	CVM085_Ideonella_sakaiensis_1:3208374	12	CVM085_Ideonella_sakaiensis_1_2843
GATCAGAAGGTAACAACGTT	CVM085_Ideonella_sakaiensis_1:833848	12
GATCAGAAGGTCAAGCCACA	CVM085_Ideonella_sakaiensis_1:4447550	19	CVM085_Ideonella_sakaiensis_1_3955
GATCAGACAATGTGAGTTTT	CVM085_Ideonella_sakaiensis_1:833848	20
GATCAGACACAGGACGCGAG	CVM085_Ideonella_sakaiensis_1:833848	13
GATCAGACATCGTGTTAGCA	CVM085_Ideonella_sakaiensis_1:833848	19
GATCAGACATTCTCGGCGTG	CVM085_Ideonella_sakaiensis_1:3779392	34	CVM085_Ideonella_sakaiensis_1_3369
GATCAGACCTATTAAAGGAT	CVM085_Ideonella_sakaiensis_1:833848	11
GATCAGACGACAGTAAAGAG	CVM085_Ideonella_sakaiensis_1:424774	111	CVM085_Ideonella_sakaiensis_1_375
GATCAGACGATTATGTCTCA	CVM085_Ideonella_sakaiensis_1:833848	18
GATCAGACTACCCATTTCTA	CVM085_Ideonella_sakaiensis_1:1195697	3
GATCAGACTATCAGGTAGGC	CVM085_Ideonella_sakaiensis_1:3363328	58	CVM085_Ideonella_sakaiensis_1_2978
GATCAGACTTGTACATGTGC	CVM085_Ideonella_sakaiensis_1:571963	186
GATCAGACTTGTCATATCCT	CVM085_Ideonella_sakaiensis_1:988799	40	CVM085_Ideonella_sakaiensis_1_888
GATCAGAGAGAAGTGTAAAC	CVM085_Ideonella_sakaiensis_1:3033375	14	CVM085_Ideonella_sakaiensis_1_2694
GATCAGAGAGAAGTGTAAAT	CVM085_Ideonella_sakaiensis_1:3033375	54	CVM085_Ideonella_sakaiensis_1_2694
GATCAGAGAGGGCACTCCGA	CVM085_Ideonella_sakaiensis_1:833848	17
GATCAGAGCCCGTCCAGGTC	CVM085_Ideonella_sakaiensis_1:3571976	11	CVM085_Ideonella_sakaiensis_1_3179
GATCAGAGGTTAGGCGCGAG	CVM085_Ideonella_sakaiensis_1:4006339	14	CVM085_Ideonella_sakaiensis_1_3551
GATCAGATATCAGCACAGGA	CVM085_Ideonella_sakaiensis_1:2198280	15	CVM085_Ideonella_sakaiensis_1_1977
GATCAGATGTAGGGGATTAG	CVM085_Ideonella_sakaiensis_1:2859052	21	CVM085_Ideonella_sakaiensis_1_2545
GATCAGATTGACAATTATAT	CVM085_Ideonella_sakaiensis_1:3779140	9	CVM085_Ideonella_sakaiensis_1_3369
GATCAGATTTCTCGGGGAGG	CVM085_Ideonella_sakaiensis_1:833848	12
GATCAGATTTTAGCGGGCTA	CVM085_Ideonella_sakaiensis_1:4448843	16	CVM085_Ideonella_sakaiensis_1_3955
GATCAGATTTTTCCCGGCCC	CVM085_Ideonella_sakaiensis_2:1213179	12
GATCAGCAAGTATCAGGTAA	CVM085_Ideonella_sakaiensis_2:234999	38
GATCAGCAATATTGGAAAGA	CVM085_Ideonella_sakaiensis_1:833848	21
GATCAGCAATGCATTAGAGG	CVM085_Ideonella_sakaiensis_1:264072	78	CVM085_Ideonella_sakaiensis_1_236
GATCAGCATACCCATTTCTA	CVM085_Ideonella_sakaiensis_1:1195697	6
GATCAGCCATGATAGGCGGT	CVM085_Ideonella_sakaiensis_1:2983714	144	CVM085_Ideonella_sakaiensis_1_2649
GATCAGCCGCGGAATGTGGG	CVM085_Ideonella_sakaiensis_1:3831509	17	CVM085_Ideonella_sakaiensis_1_3407
GATCAGCCTAACCATTTCTA	CVM085_Ideonella_sakaiensis_1:1195697	3
GATCAGCCTACACATTTCTA	CVM085_Ideonella_sakaiensis_1:1195697	3
GATCAGCCTACCCATTTCTA	CVM085_Ideonella_sakaiensis_1:1195697	2807
GATCAGCCTTGAGATTTAAT	CVM085_Ideonella_sakaiensis_1:833848	9
GATCAGCCTTTATGAAACTG	CVM085_Ideonella_sakaiensis_1:778917	22	CVM085_Ideonella_sakaiensis_1_675
GATCAGCGCAGTGGTGTGGT	CVM085_Ideonella_sakaiensis_1:3926005	40	CVM085_Ideonella_sakaiensis_1_3494
GATCAGCGCCGGGCGGGTTG	CVM085_Ideonella_sakaiensis_1:2694093	11	CVM085_Ideonella_sakaiensis_1_2411
GATCAGCGGACACGGTTCAG	CVM085_Ideonella_sakaiensis_1:737133	12	CVM085_Ideonella_sakaiensis_1_641
GATCAGCTATGGTGATAACT	CVM085_Ideonella_sakaiensis_1:1734882	15	CVM085_Ideonella_sakaiensis_1_1564
GATCAGCTCTAGTGGGGCTC	CVM085_Ideonella_sakaiensis_1:103335	9	CVM085_Ideonella_sakaiensis_1_93
GATCAGCTTTTCCCGGTATA	CVM085_Ideonella_sakaiensis_1:833848	26
GATCAGGAAAAATACTTTGA	CVM085_Ideonella_sakaiensis_2:696220	49	CVM085_Ideonella_sakaiensis_2_631
GATCAGGAAGCCGGCTATTA	CVM085_Ideonella_sakaiensis_1:2409798	15	CVM085_Ideonella_sakaiensis_1_2155
GATCAGGAATGGCCCCGGGC	CVM085_Ideonella_sakaiensis_1:1273017	4	CVM085_Ideonella_sakaiensis_1_1147
GATCAGGAGTTATGGGTCGA	CVM085_Ideonella_sakaiensis_1:2815062	13	CVM085_Ideonella_sakaiensis_1_2518
GATCAGGCATGGGGCCGGCA	CVM085_Ideonella_sakaiensis_1:252658	15
GATCAGGCGTTCGGGCACGC	CVM085_Ideonella_sakaiensis_1:1737220	27	CVM085_Ideonella_sakaiensis_1_1567
GATCAGGGAGGTATTAATAA	CVM085_Ideonella_sakaiensis_2:138001	15	CVM085_Ideonella_sakaiensis_2_128
GATCAGGGGGTGTTTCAGCT	CVM085_Ideonella_sakaiensis_1:176482	15
GATCAGGGTATCCGGACGAC	CVM085_Ideonella_sakaiensis_1:3941252	13	CVM085_Ideonella_sakaiensis_1_3506
GATCAGGGTGGGCGAATTAA	CVM085_Ideonella_sakaiensis_1:991010	64	CVM085_Ideonella_sakaiensis_1_891
GATCAGGTAAAGCACTGAGT	CVM085_Ideonella_sakaiensis_2:291049	67	CVM085_Ideonella_sakaiensis_2_257
GATCAGGTAGGGATTTCATG	CVM085_Ideonella_sakaiensis_1:1242358	371	CVM085_Ideonella_sakaiensis_1_1125
GATCAGGTATAATGGCTGTG	CVM085_Ideonella_sakaiensis_1:4326044	111	CVM085_Ideonella_sakaiensis_1_3847
GATCAGGTATATACTGCTAT	CVM085_Ideonella_sakaiensis_1:490459	15
GATCAGGTGGGGGTCTCGCC	CVM085_Ideonella_sakaiensis_1:1116788	47	CVM085_Ideonella_sakaiensis_1_1006
GATCAGGTGGTTCAATAGGA	CVM085_Ideonella_sakaiensis_2:118437	9	CVM085_Ideonella_sakaiensis_2_118
GATCAGGTTGAGCGCCCGTC	CVM085_Ideonella_sakaiensis_2:154784	73	CVM085_Ideonella_sakaiensis_2_143
GATCAGTAAATAATATCTAT	CVM085_Ideonella_sakaiensis_1:389703	14
GATCAGTAGTGGTCATTGTA	CVM085_Ideonella_sakaiensis_1:140287	15
GATCAGTAGTTGAACAGTGT	CVM085_Ideonella_sakaiensis_1:1198669	30
GATCAGTATTTACCATTTTA	CVM085_Ideonella_sakaiensis_1:833848	19
GATCAGTCACCGGTATGGGG	CVM085_Ideonella_sakaiensis_1:3076303	73	CVM085_Ideonella_sakaiensis_1_2726
GATCAGTCATGCAAGTTTGG	CVM085_Ideonella_sakaiensis_2:138584	21
GATCAGTCGAATTTCATTGT	CVM085_Ideonella_sakaiensis_1:833848	12
GATCAGTGAAGCTATCTTAA	CVM085_Ideonella_sakaiensis_1:833848	806
GATCAGTGAGTAGTGGTCAT	CVM085_Ideonella_sakaiensis_1:3753383	3
GATCAGTGCGTAGTGGTCAT	CVM085_Ideonella_sakaiensis_1:3753383	288
GATCAGTGGGTATTCGTGAG	CVM085_Ideonella_sakaiensis_2:740651	3
GATCAGTGGTAAAGGACACT	CVM085_Ideonella_sakaiensis_1:4012474	17	CVM085_Ideonella_sakaiensis_1_3556
GATCAGTGGTTAATTCTTGT	CVM085_Ideonella_sakaiensis_1:2880246	25	CVM085_Ideonella_sakaiensis_1_2564
GATCAGTGTAATTGTATGGG	CVM085_Ideonella_sakaiensis_2:120268	54	CVM085_Ideonella_sakaiensis_2_120
GATCAGTGTGGCTTCGGAAT	CVM085_Ideonella_sakaiensis_2:137998	81	CVM085_Ideonella_sakaiensis_2_128
GATCAGTTAAATAACTATGG	CVM085_Ideonella_sakaiensis_1:169369	9	CVM085_Ideonella_sakaiensis_1_144
GATCAGTTATTCAGTCATGA	CVM085_Ideonella_sakaiensis_1:3858659	73
GATCAGTTTCGATAGTCCGA	CVM085_Ideonella_sakaiensis_1:3280460	14	CVM085_Ideonella_sakaiensis_1_2913
GATCATAAAGGATATTCCCT	CVM085_Ideonella_sakaiensis_1:1907350	40	CVM085_Ideonella_sakaiensis_1_1725
GATCATAAATTTGGTGCGGA	CVM085_Ideonella_sakaiensis_1:2787891	153	CVM085_Ideonella_sakaiensis_1_2494
GATCATAACGTTCCATTAGG	CVM085_Ideonella_sakaiensis_1:524173	15	CVM085_Ideonella_sakaiensis_1_459
GATCATAACTTGAGCTGCAG	CVM085_Ideonella_sakaiensis_1:1885674	16	CVM085_Ideonella_sakaiensis_1_1700
GATCATAAGACATTTGGGAT	CVM085_Ideonella_sakaiensis_1:2912379	14	CVM085_Ideonella_sakaiensis_1_2596
GATCATAAGAGTGATCCTGT	CVM085_Ideonella_sakaiensis_2:1020343	29	CVM085_Ideonella_sakaiensis_2_914
GATCATAAGATGGATCCATT	CVM085_Ideonella_sakaiensis_1:698164	36	CVM085_Ideonella_sakaiensis_1_609
GATCATAAGCCACCATTTGC	CVM085_Ideonella_sakaiensis_1:1371638	34
GATCATAAGGTTGAGCATGG	CVM085_Ideonella_sakaiensis_1:344679	58
GATCATAATAGATAAACAAA	CVM085_Ideonella_sakaiensis_1:207448	33	CVM085_Ideonella_sakaiensis_1_184
GATCATAATCCCGGTTCGAG	CVM085_Ideonella_sakaiensis_1:1830441	91	CVM085_Ideonella_sakaiensis_1_1652
GATCATACAATCCTTTTGGA	CVM085_Ideonella_sakaiensis_1:2916175	39	CVM085_Ideonella_sakaiensis_1_2599
GATCATACACTGTATAACCA	CVM085_Ideonella_sakaiensis_2:462212	6	CVM085_Ideonella_sakaiensis_2_418
GATCATACACTGTCTAACAA	CVM085_Ideonella_sakaiensis_2:462212	9	CVM085_Ideonella_sakaiensis_2_418
GATCATACACTGTCTAACCA	CVM085_Ideonella_sakaiensis_2:462212	1274	CVM085_Ideonella_sakaiensis_2_418
GATCATACAGGACCTGGTTG	CVM085_Ideonella_sakaiensis_1:602932	205
GATCATACAGGATTCCTGAG	CVM085_Ideonella_sakaiensis_1:833848	23
GATCATACATGTCCGATTGG	CVM085_Ideonella_sakaiensis_1:2060849	15	CVM085_Ideonella_sakaiensis_1_1851
GATCATACCACATACGAATA	CVM085_Ideonella_sakaiensis_1:2037682	14	CVM085_Ideonella_sakaiensis_1_1831
GATCATACCAGCGTTTAGCT	CVM085_Ideonella_sakaiensis_1:4056865	12	CVM085_Ideonella_sakaiensis_1_3595
GATCATACCTGCATAAGAGT	CVM085_Ideonella_sakaiensis_1:40043	5	CVM085_Ideonella_sakaiensis_1_42
GATCATACCTGCCTAAGAGT	CVM085_Ideonella_sakaiensis_1:40043	488	CVM085_Ideonella_sakaiensis_1_42
GATCATACCTTATGGAGTTG	CVM085_Ideonella_sakaiensis_1:833848	24
GATCATACGAATCAGTTTAA	CVM085_Ideonella_sakaiensis_1:664537	33
GATCATACGGATTTCTTCTT	CVM085_Ideonella_sakaiensis_2:935869	18	CVM085_Ideonella_sakaiensis_2_838
GATCATACGTTACAGGTTGA	CVM085_Ideonella_sakaiensis_2:235695	30	CVM085_Ideonella_sakaiensis_2_210
GATCATACGTTCTATTTTTA	CVM085_Ideonella_sakaiensis_1:2244047	12	CVM085_Ideonella_sakaiensis_1_2011
GATCATACTCCAGAGGTGTA	CVM085_Ideonella_sakaiensis_1:3627967	70	CVM085_Ideonella_sakaiensis_1_3230
GATCATACTCTTCGAACACG	CVM085_Ideonella_sakaiensis_1:1691864	85
GATCATACTTACGGTGGTGC	CVM085_Ideonella_sakaiensis_3:43307	10	CVM085_Ideonella_sakaiensis_3_49
GATCATAGAAGGGCTGTATG	CVM085_Ideonella_sakaiensis_1:2938518	11
GATCATAGACACTTCCAGCG	CVM085_Ideonella_sakaiensis_1:3616291	58	CVM085_Ideonella_sakaiensis_1_3221
GATCATAGAGAGCATTTACA	CVM085_Ideonella_sakaiensis_1:4452083	49
GATCATAGAGGGTTAGGCCG	CVM085_Ideonella_sakaiensis_1:1885437	28	CVM085_Ideonella_sakaiensis_1_1700
GATCATAGCGCTGATGTGAT	CVM085_Ideonella_sakaiensis_1:693473	48	CVM085_Ideonella_sakaiensis_1_605
GATCATAGGAGATGTTCTTA	CVM085_Ideonella_sakaiensis_2:1239611	8
GATCATAGGGTTAACACCAG	CVM085_Ideonella_sakaiensis_1:1844956	11	CVM085_Ideonella_sakaiensis_1_1663
GATCATAGGTATGCACGAGG	CVM085_Ideonella_sakaiensis_1:833848	33
GATCATAGTATTGCTTAACG	CVM085_Ideonella_sakaiensis_1:2649384	17	CVM085_Ideonella_sakaiensis_1_2369
GATCATAGTCTGCGAATTTT	CVM085_Ideonella_sakaiensis_1:3669950	61	CVM085_Ideonella_sakaiensis_1_3272
GATCATATAAATATCAGGAT	CVM085_Ideonella_sakaiensis_1:1805993	4
GATCATATAACGTCCTCCGT	CVM085_Ideonella_sakaiensis_2:139845	15
GATCATATAAGTTTACTTCA	CVM085_Ideonella_sakaiensis_1:3457358	7	CVM085_Ideonella_sakaiensis_1_3058
GATCATATAGCCTCGGCGAG	CVM085_Ideonella_sakaiensis_1:700311	124	CVM085_Ideonella_sakaiensis_1_611
GATCATATATGAATGCCGGG	CVM085_Ideonella_sakaiensis_1:2836652	18	CVM085_Ideonella_sakaiensis_1_2531
GATCATATATGCTTAGTGAA	CVM085_Ideonella_sakaiensis_2:226847	88	CVM085_Ideonella_sakaiensis_2_202
GATCATATATTGAACAGTGA	CVM085_Ideonella_sakaiensis_1:940428	17	CVM085_Ideonella_sakaiensis_1_835
GATCATATGACGGTACTTAG	CVM085_Ideonella_sakaiensis_1:3229824	20	CVM085_Ideonella_sakaiensis_1_2863
GATCATATGACGGTGCAATT	CVM085_Ideonella_sakaiensis_1:3378499	4
GATCATATGACGGTGCCATT	CVM085_Ideonella_sakaiensis_1:3378499	709
GATCATATGATTTCGACCGC	CVM085_Ideonella_sakaiensis_1:1944998	14	CVM085_Ideonella_sakaiensis_1_1753
GATCATATGCAAGGGGAAGA	CVM085_Ideonella_sakaiensis_1:833848	16
GATCATATGCGCTCTAGAAA	CVM085_Ideonella_sakaiensis_2:816244	9	CVM085_Ideonella_sakaiensis_2_747
GATCATATGGCTATGCGAGG	CVM085_Ideonella_sakaiensis_1:430486	262	CVM085_Ideonella_sakaiensis_1_379
GATCATATGGGATCCAAGCC	CVM085_Ideonella_sakaiensis_2:268524	30
GATCATATGTGGGTAGATCA	CVM085_Ideonella_sakaiensis_1:2446225	24
GATCATATGTTACTCCCTGA	CVM085_Ideonella_sakaiensis_1:874487	21
GATCATATTTGCATAGTAAC	CVM085_Ideonella_sakaiensis_1:4059772	101	CVM085_Ideonella_sakaiensis_1_3597
GATCATATTTTAAGACTAGG	CVM085_Ideonella_sakaiensis_1:778887	39	CVM085_Ideonella_sakaiensis_1_675
GATCATCAAATTGGTTGTAT	CVM085_Ideonella_sakaiensis_1:833848	15
GATCATCAAGCACTGTTTAT	CVM085_Ideonella_sakaiensis_1:2787891	61	CVM085_Ideonella_sakaiensis_1_2494
GATCATCAAGCCGTGTTTAT	CVM085_Ideonella_sakaiensis_1:672253	12
GATCATCACCCTACAGGTGG	CVM085_Ideonella_sakaiensis_1:1748441	9
GATCATCAGAAGCCTGCCGC	CVM085_Ideonella_sakaiensis_1:833848	16
GATCATCAGGGGGGTAGAAT	CVM085_Ideonella_sakaiensis_1:833848	11
GATCATCATAGGTCGTTCTT	CVM085_Ideonella_sakaiensis_1:880475	34	CVM085_Ideonella_sakaiensis_1_783
GATCATCATATTAGGGCCAG	CVM085_Ideonella_sakaiensis_1:3576690	30	CVM085_Ideonella_sakaiensis_1_3183
GATCATCCATTGATTGTGCG	CVM085_Ideonella_sakaiensis_1:880112	16	CVM085_Ideonella_sakaiensis_1_783
GATCATCCGGGTCAGCCCAT	CVM085_Ideonella_sakaiensis_1:2112326	44	CVM085_Ideonella_sakaiensis_1_1898
GATCATCCTACCCATTTCTA	CVM085_Ideonella_sakaiensis_1:1195697	8
GATCATCCTACCTCCTGGGT	CVM085_Ideonella_sakaiensis_1:833848	15
GATCATCCTCACTTTGTCAG	CVM085_Ideonella_sakaiensis_1:3290695	4
GATCATCCTGCGGTAGGTGA	CVM085_Ideonella_sakaiensis_2:234999	94
GATCATCCTTCTTCGCAGAG	CVM085_Ideonella_sakaiensis_1:4006819	14	CVM085_Ideonella_sakaiensis_1_3551
GATCATCCTTTTATTTCATG	CVM085_Ideonella_sakaiensis_1:2109711	16
GATCATCGAATCGCAGGGGC	CVM085_Ideonella_sakaiensis_1:833848	17
GATCATCGATCAGGTTGGTC	CVM085_Ideonella_sakaiensis_1:694098	18
GATCATCTACAAATGCGATA	CVM085_Ideonella_sakaiensis_1:2692693	22
GATCATCTAGCCTTTCACGA	CVM085_Ideonella_sakaiensis_1:833848	13
GATCATCTAGGGTTTGGAGT	CVM085_Ideonella_sakaiensis_1:833848	11
GATCATCTAGTGTGTGGCGA	CVM085_Ideonella_sakaiensis_1:2558368	13	CVM085_Ideonella_sakaiensis_1_2281
GATCATCTCTCACGAAGGTT	CVM085_Ideonella_sakaiensis_1:276487	9	CVM085_Ideonella_sakaiensis_1_249
GATCATCTCTTGGTAGTTTT	CVM085_Ideonella_sakaiensis_1:833848	8
GATCATCTGGCGAACGCTGT	CVM085_Ideonella_sakaiensis_1:4601283	37	CVM085_Ideonella_sakaiensis_1_4086
GATCATCTGGTGGGAAACGT	CVM085_Ideonella_sakaiensis_1:1935754	16	CVM085_Ideonella_sakaiensis_1_1746
GATCATCTTACAATCAAGAG	CVM085_Ideonella_sakaiensis_1:3849518	48	CVM085_Ideonella_sakaiensis_1_3421
GATCATCTTGGGTTGGTTGC	CVM085_Ideonella_sakaiensis_1:794044	12	CVM085_Ideonella_sakaiensis_1_689
GATCATGAAAAAGAAGTAGA	CVM085_Ideonella_sakaiensis_1:167881	22	CVM085_Ideonella_sakaiensis_1_142
GATCATGAGCTCACATGTGC	CVM085_Ideonella_sakaiensis_2:1217287	13	CVM085_Ideonella_sakaiensis_2_1098
GATCATGAGTGTACTTTCAA	CVM085_Ideonella_sakaiensis_1:1020746	27	CVM085_Ideonella_sakaiensis_1_920
GATCATGAGTTCTCTCCAGT	CVM085_Ideonella_sakaiensis_1:833848	16
GATCATGATACACGGGTTTG	CVM085_Ideonella_sakaiensis_2:940005	82	CVM085_Ideonella_sakaiensis_2_842
GATCATGATGCCCATCTCGC	CVM085_Ideonella_sakaiensis_1:754400	76	CVM085_Ideonella_sakaiensis_1_656
GATCATGCCCAACTCACACG	CVM085_Ideonella_sakaiensis_1:1824728	9	CVM085_Ideonella_sakaiensis_1_1648
GATCATGCCTTTGAGAGGGG	CVM085_Ideonella_sakaiensis_1:833848	161
GATCATGCGCTGTCGTCATA	CVM085_Ideonella_sakaiensis_1:131965	18	CVM085_Ideonella_sakaiensis_1_107
GATCATGCTTAGAATCGGCG	CVM085_Ideonella_sakaiensis_1:833848	15
GATCATGCTTGCCTTGAGTA	CVM085_Ideonella_sakaiensis_2:788530	13	CVM085_Ideonella_sakaiensis_2_718
GATCATGGATGGAGCCAGCA	CVM085_Ideonella_sakaiensis_1:4123223	46	CVM085_Ideonella_sakaiensis_1_3656
GATCATGGCAAGATGTGGTT	CVM085_Ideonella_sakaiensis_2:300045	17	CVM085_Ideonella_sakaiensis_2_265
GATCATGGTAGAGTGTTCGC	CVM085_Ideonella_sakaiensis_1:2807183	134
GATCATGTAAAAGGTCACGG	CVM085_Ideonella_sakaiensis_1:833848	14
GATCATGTATAGATAAAGAG	CVM085_Ideonella_sakaiensis_1:833848	11
GATCATGTCGCCCAGGATAG	CVM085_Ideonella_sakaiensis_1:833848	12
GATCATGTTATCTGACGTTC	CVM085_Ideonella_sakaiensis_1:3342066	1850
GATCATGTTATTATAAGCGA	CVM085_Ideonella_sakaiensis_1:1580791	23	CVM085_Ideonella_sakaiensis_1_1427
GATCATGTTATTATTTGATA	CVM085_Ideonella_sakaiensis_2:533694	23	CVM085_Ideonella_sakaiensis_2_487
GATCATGTTCTCTGACGTTC	CVM085_Ideonella_sakaiensis_1:3342066	8
GATCATTAAGCATATATAAT	CVM085_Ideonella_sakaiensis_1:833848	11
GATCATTAATACCAATGGTC	CVM085_Ideonella_sakaiensis_1:833848	10
GATCATTAATCGGTCTTTAG	CVM085_Ideonella_sakaiensis_1:833848	22
GATCATTAATTCATGGCTTC	CVM085_Ideonella_sakaiensis_1:487822	12
GATCATTAATTGGTTCGGAC	CVM085_Ideonella_sakaiensis_2:1014435	12
GATCATTACTTCGGTGAGCG	CVM085_Ideonella_sakaiensis_1:549690	69
GATCATTAGATCGGGGGTAC	CVM085_Ideonella_sakaiensis_1:222499	39
GATCATTATATAATGTCAAG	CVM085_Ideonella_sakaiensis_1:1263823	66	CVM085_Ideonella_sakaiensis_1_1139
GATCATTATTCAGTCACGGG	CVM085_Ideonella_sakaiensis_2:592791	18	CVM085_Ideonella_sakaiensis_2_533
GATCATTCATGCATCTGTAT	CVM085_Ideonella_sakaiensis_1:691747	17
GATCATTCCCAGTGTTATTG	CVM085_Ideonella_sakaiensis_1:3959618	3
GATCATTCCCATTAATCTGA	CVM085_Ideonella_sakaiensis_1:833848	6
GATCATTCGGCTTCTTGGTG	CVM085_Ideonella_sakaiensis_1:1759966	3	CVM085_Ideonella_sakaiensis_1_1587
GATCATTCGTGCCCATGCGA	CVM085_Ideonella_sakaiensis_1:833848	15
GATCATTCTCATTTTTGGTC	CVM085_Ideonella_sakaiensis_2:1085818	38
GATCATTCTTCATGTGGAAG	CVM085_Ideonella_sakaiensis_1:4703544	14	CVM085_Ideonella_sakaiensis_1_4182
GATCATTCTTTCAGTTAAAT	CVM085_Ideonella_sakaiensis_1:833848	27
GATCATTGATAGATCCTTAG	CVM085_Ideonella_sakaiensis_1:609793	20	CVM085_Ideonella_sakaiensis_1_536
GATCATTGATCATTCTAAGG	CVM085_Ideonella_sakaiensis_2:151522	6	CVM085_Ideonella_sakaiensis_2_139
GATCATTGCACTGTCCGGGA	CVM085_Ideonella_sakaiensis_1:2821307	16
GATCATTGTATTGTCGCAGC	CVM085_Ideonella_sakaiensis_1:2665530	13	CVM085_Ideonella_sakaiensis_1_2385
GATCATTTAGTAATGTAGAA	CVM085_Ideonella_sakaiensis_1:833848	18
GATCATTTCTAAAAGTACTG	CVM085_Ideonella_sakaiensis_1:833848	15
GATCATTTCTAATTATAGTG	CVM085_Ideonella_sakaiensis_1:3271256	2150
GATCATTTCTAATTATAGTT	CVM085_Ideonella_sakaiensis_1:3271256	6
GATCATTTCTAATTCTAGTG	CVM085_Ideonella_sakaiensis_1:3271256	5
GATCATTTCTACTTATAGTG	CVM085_Ideonella_sakaiensis_1:3271256	3
GATCATTTCTTACTAAGGTG	CVM085_Ideonella_sakaiensis_1:2745718	32	CVM085_Ideonella_sakaiensis_1_2457
GATCATTTGCGGGAGGCACC	CVM085_Ideonella_sakaiensis_1:833848	10
GATCATTTTTAGTAAGTGTA	CVM085_Ideonella_sakaiensis_1:3743738	12	CVM085_Ideonella_sakaiensis_1_3339
GATCCAAACCTATGAAACAT	CVM085_Ideonella_sakaiensis_1:833848	10
GATCCAAAGAGTATTATCTC	CVM085_Ideonella_sakaiensis_1:1303901	14
GATCCAAAGATCATTAATAG	CVM085_Ideonella_sakaiensis_1:833848	16
GATCCAAAGCCTCTTGCCAG	CVM085_Ideonella_sakaiensis_2:1004810	45	CVM085_Ideonella_sakaiensis_2_902
GATCCAAAGCGCGTGGTATA	CVM085_Ideonella_sakaiensis_1:1763665	47	CVM085_Ideonella_sakaiensis_1_1592
GATCCAAATATAGTTGATTC	CVM085_Ideonella_sakaiensis_1:833848	12
GATCCAAATCTACATTATAT	CVM085_Ideonella_sakaiensis_1:4611523	33	CVM085_Ideonella_sakaiensis_1_4096
GATCCAACATGCTGATATAA	CVM085_Ideonella_sakaiensis_2:697366	15
GATCCAACGTAGGGGGCAAG	CVM085_Ideonella_sakaiensis_1:2747174	53	CVM085_Ideonella_sakaiensis_1_2458
GATCCAACGTTGGGAGCGGG	CVM085_Ideonella_sakaiensis_1:833848	9
GATCCAACTTTGTTAAGTGA	CVM085_Ideonella_sakaiensis_2:150237	33	CVM085_Ideonella_sakaiensis_2_138
GATCCAAGATCATATTATAA	CVM085_Ideonella_sakaiensis_1:3295106	74	CVM085_Ideonella_sakaiensis_1_2924
GATCCAAGGCAATGCTCCAG	CVM085_Ideonella_sakaiensis_1:2603952	15	CVM085_Ideonella_sakaiensis_1_2324
GATCCAAGTCGCCCATGGCG	CVM085_Ideonella_sakaiensis_1:168759	31	CVM085_Ideonella_sakaiensis_1_143
GATCCAATAAAATGCGATTG	CVM085_Ideonella_sakaiensis_2:840971	4	CVM085_Ideonella_sakaiensis_2_761
GATCCAATAAAGGAAGCGGG	CVM085_Ideonella_sakaiensis_1:833848	8
GATCCAATCGTGCTGGTACA	CVM085_Ideonella_sakaiensis_1:833848	14
GATCCAATCGTTGAGTACGA	CVM085_Ideonella_sakaiensis_1:833848	23
GATCCAATCTGGGGTTGAGG	CVM085_Ideonella_sakaiensis_1:833848	20
GATCCAATGCTATGCGAGGG	CVM085_Ideonella_sakaiensis_1:833848	10
GATCCAATGGCCGCGGTCCG	CVM085_Ideonella_sakaiensis_2:194849	31	CVM085_Ideonella_sakaiensis_2_175
GATCCAATTATCCAAGACTT	CVM085_Ideonella_sakaiensis_2:1032391	3	CVM085_Ideonella_sakaiensis_2_930
GATCCAATTATCCAAGCCTT	CVM085_Ideonella_sakaiensis_2:1032391	1385	CVM085_Ideonella_sakaiensis_2_930
GATCCAATTATCCAATCCTT	CVM085_Ideonella_sakaiensis_2:1032391	4	CVM085_Ideonella_sakaiensis_2_930
GATCCAATTGAACGCCGTGC	CVM085_Ideonella_sakaiensis_1:474233	12	CVM085_Ideonella_sakaiensis_1_413
GATCCAATTGTTCCGTATTG	CVM085_Ideonella_sakaiensis_2:81568	14	CVM085_Ideonella_sakaiensis_2_90
GATCCACAAAACAAAGTGAC	CVM085_Ideonella_sakaiensis_2:317503	23
GATCCACAAGGCCTTAAGGT	CVM085_Ideonella_sakaiensis_1:669915	13	CVM085_Ideonella_sakaiensis_1_585
GATCCACACGTTTGTTTGAA	CVM085_Ideonella_sakaiensis_1:4473902	53	CVM085_Ideonella_sakaiensis_1_3978
GATCCACACTAGGAGTTATG	CVM085_Ideonella_sakaiensis_1:551384	28	CVM085_Ideonella_sakaiensis_1_482
GATCCACAGGACGCCTGGCT	CVM085_Ideonella_sakaiensis_1:1051972	9	CVM085_Ideonella_sakaiensis_1_948
GATCCACATACACTATTGAC	CVM085_Ideonella_sakaiensis_2:1257221	3	CVM085_Ideonella_sakaiensis_2_1132
GATCCACCAATTGCAGTTGC	CVM085_Ideonella_sakaiensis_1:2793258	38
GATCCACCATCGATGACTTA	CVM085_Ideonella_sakaiensis_1:634777	3	CVM085_Ideonella_sakaiensis_1_552
GATCCACCCCGGATCGCCTT	CVM085_Ideonella_sakaiensis_1:1322398	109
GATCCACCCTGTGGAATCGA	CVM085_Ideonella_sakaiensis_1:486148	33	CVM085_Ideonella_sakaiensis_1_423
GATCCACCGTTCCTGGTGGG	CVM085_Ideonella_sakaiensis_1:833848	25
GATCCACCTAATCAATCACA	CVM085_Ideonella_sakaiensis_1:169258	15	CVM085_Ideonella_sakaiensis_1_144
GATCCACCTATAAAGAATAA	CVM085_Ideonella_sakaiensis_1:88659	3
GATCCACCTATAAAGCATAA	CVM085_Ideonella_sakaiensis_1:88659	163
GATCCACCTTCTATAGAGCT	CVM085_Ideonella_sakaiensis_2:203038	43	CVM085_Ideonella_sakaiensis_2_181
GATCCACCTTGTTGGCTACG	CVM085_Ideonella_sakaiensis_1:1818790	34	CVM085_Ideonella_sakaiensis_1_1643
GATCCACGAAATGCTCGATG	CVM085_Ideonella_sakaiensis_2:156805	20	CVM085_Ideonella_sakaiensis_2_144
GATCCACGCAGTTATTTGTG	CVM085_Ideonella_sakaiensis_1:698317	20	CVM085_Ideonella_sakaiensis_1_609
GATCCACGGGCATATGTTGT	CVM085_Ideonella_sakaiensis_1:833848	21
GATCCACGTGTTTTGTAGTG	CVM085_Ideonella_sakaiensis_1:4345353	7
GATCCACTACGGTCTCCAGT	CVM085_Ideonella_sakaiensis_1:3450410	32
GATCCACTAGGTTAGTTATA	CVM085_Ideonella_sakaiensis_2:135086	15	CVM085_Ideonella_sakaiensis_2_127
GATCCACTATACAATTTACG	CVM085_Ideonella_sakaiensis_1:4191099	21
GATCCACTGCTGAAAGGCTG	CVM085_Ideonella_sakaiensis_1:833848	24
GATCCACTGTTGGTCAGTAC	CVM085_Ideonella_sakaiensis_1:3782126	11	CVM085_Ideonella_sakaiensis_1_3371
GATCCACTTACAAAGTTTTG	CVM085_Ideonella_sakaiensis_1:1818793	33	CVM085_Ideonella_sakaiensis_1_1643
GATCCACTTATGCTAAATGG	CVM085_Ideonella_sakaiensis_1:833848	18
GATCCACTTTAGGCCGTTTC	CVM085_Ideonella_sakaiensis_1:2744459	69	CVM085_Ideonella_sakaiensis_1_2456
GATCCACTTTCAAAGTTAGC	CVM085_Ideonella_sakaiensis_1:833848	4
GATCCACTTTTCTAGGTGGA	CVM085_Ideonella_sakaiensis_1:692169	157
GATCCAGAAATAGTGTAGTA	CVM085_Ideonella_sakaiensis_1:833848	43
GATCCAGAATATCACAATGG	CVM085_Ideonella_sakaiensis_1:79559	16
GATCCAGAGGTATGGACAAG	CVM085_Ideonella_sakaiensis_1:277555	45
GATCCAGAGGTGCGAGGTGG	CVM085_Ideonella_sakaiensis_2:194774	200
GATCCAGAGTAGAAGTTTAC	CVM085_Ideonella_sakaiensis_1:2161187	19
GATCCAGCAATCGCTCGACC	CVM085_Ideonella_sakaiensis_1:833848	15
GATCCAGCCAACTTCGACGG	CVM085_Ideonella_sakaiensis_1:492642	313	CVM085_Ideonella_sakaiensis_1_428
GATCCAGCCAATAAACGGAT	CVM085_Ideonella_sakaiensis_1:833848	35
GATCCAGCCGACAATTTTAT	CVM085_Ideonella_sakaiensis_1:3561164	41	CVM085_Ideonella_sakaiensis_1_3169
GATCCAGCCGGTAAGGTATC	CVM085_Ideonella_sakaiensis_1:1748444	57
GATCCAGCCTAAGCTCGGTA	CVM085_Ideonella_sakaiensis_1:2903945	9
GATCCAGCGAGGCGGGAGGT	CVM085_Ideonella_sakaiensis_1:833848	6
GATCCAGCTTTTAACAACCT	CVM085_Ideonella_sakaiensis_1:155092	98	CVM085_Ideonella_sakaiensis_1_132
GATCCAGGAATATATATAGA	CVM085_Ideonella_sakaiensis_1:2606509	3	CVM085_Ideonella_sakaiensis_1_2327
GATCCAGGGACGGCGATACC	CVM085_Ideonella_sakaiensis_1:833848	34
GATCCAGGTGAGGGGCTTTC	CVM085_Ideonella_sakaiensis_1:136712	12	CVM085_Ideonella_sakaiensis_1_113
GATCCAGGTTATATTATTCA	CVM085_Ideonella_sakaiensis_1:833848	4
GATCCAGTAATTATTTCATA	CVM085_Ideonella_sakaiensis_1:3887825	12
GATCCAGTACCTCGTAAAGA	CVM085_Ideonella_sakaiensis_1:833848	8
GATCCAGTATAGAACGGTGA	CVM085_Ideonella_sakaiensis_1:1764418	14	CVM085_Ideonella_sakaiensis_1_1592
GATCCAGTCCAGCGGGAGAG	CVM085_Ideonella_sakaiensis_2:794616	212
GATCCAGTGTATGGGACGCG	CVM085_Ideonella_sakaiensis_1:176482	19
GATCCAGTGTTAATTGGAAA	CVM085_Ideonella_sakaiensis_1:833848	15
GATCCAGTTACATCCACACA	CVM085_Ideonella_sakaiensis_1:3374780	6
GATCCAGTTGAGCCATTTTA	CVM085_Ideonella_sakaiensis_2:956154	3	CVM085_Ideonella_sakaiensis_2_853
GATCCAGTTGCCTGCCTATA	CVM085_Ideonella_sakaiensis_1:833848	9
GATCCAGTTGCGCAATTTTA	CVM085_Ideonella_sakaiensis_2:956154	5	CVM085_Ideonella_sakaiensis_2_853
GATCCAGTTGCGCCATTTTA	CVM085_Ideonella_sakaiensis_2:956154	1672	CVM085_Ideonella_sakaiensis_2_853
GATCCAGTTGCGCCATTTTC	CVM085_Ideonella_sakaiensis_2:956154	9	CVM085_Ideonella_sakaiensis_2_853
GATCCAGTTGCGCCCTTTTA	CVM085_Ideonella_sakaiensis_2:956154	3	CVM085_Ideonella_sakaiensis_2_853
GATCCAGTTTAAATATTGGT	CVM085_Ideonella_sakaiensis_1:833848	18
GATCCAGTTTCGCCATTTTA	CVM085_Ideonella_sakaiensis_2:956154	3	CVM085_Ideonella_sakaiensis_2_853
GATCCATAAATCTTTATACT	CVM085_Ideonella_sakaiensis_1:3670289	54
GATCCATAACTCATTAGGCT	CVM085_Ideonella_sakaiensis_1:833848	12
GATCCATAATAATCTAAAAG	CVM085_Ideonella_sakaiensis_1:2678897	3	CVM085_Ideonella_sakaiensis_1_2398
GATCCATAATGGGGGGGAAC	CVM085_Ideonella_sakaiensis_2:304981	3	CVM085_Ideonella_sakaiensis_2_269
GATCCATACAGTGCTTTGTG	CVM085_Ideonella_sakaiensis_1:1986896	116	CVM085_Ideonella_sakaiensis_1_1786
GATCCATACCATACGTTGAC	CVM085_Ideonella_sakaiensis_1:4014975	29
GATCCATACCGTATGCTTAG	CVM085_Ideonella_sakaiensis_1:833848	12
GATCCATACGAACTCACCAT	CVM085_Ideonella_sakaiensis_2:309066	12
GATCCATACGGACTTTTGAA	CVM085_Ideonella_sakaiensis_1:833848	14
GATCCATAGATCGTTGAGGT	CVM085_Ideonella_sakaiensis_1:4668029	3	CVM085_Ideonella_sakaiensis_1_4148
GATCCATAGATGAGGGCTTA	CVM085_Ideonella_sakaiensis_1:3803989	43	CVM085_Ideonella_sakaiensis_1_3389
GATCCATAGTATTAAGCATG	CVM085_Ideonella_sakaiensis_1:116621	5	CVM085_Ideonella_sakaiensis_1_105
GATCCATAGTATTACGCATT	CVM085_Ideonella_sakaiensis_1:116621	4	CVM085_Ideonella_sakaiensis_1_105
GATCCATAGTCTACAAGGGG	CVM085_Ideonella_sakaiensis_1:691782	57	CVM085_Ideonella_sakaiensis_1_602
GATCCATCAAAGTTAACTAG	CVM085_Ideonella_sakaiensis_2:150087	87	CVM085_Ideonella_sakaiensis_2_138
GATCCATCAATCTCATAATA	CVM085_Ideonella_sakaiensis_1:2770715	3	CVM085_Ideonella_sakaiensis_1_2481
GATCCATCATAATCTAAAAG	CVM085_Ideonella_sakaiensis_1:2678897	201	CVM085_Ideonella_sakaiensis_1_2398
GATCCATCATGGTCGACATC	CVM085_Ideonella_sakaiensis_2:1250950	15
GATCCATCATGTCTGTCATG	CVM085_Ideonella_sakaiensis_1:833848	23
GATCCATCATTTACGAAACG	CVM085_Ideonella_sakaiensis_1:833848	17
GATCCATCCAGTTAATACAG	CVM085_Ideonella_sakaiensis_1:2685837	9	CVM085_Ideonella_sakaiensis_1_2405
GATCCATCGCCGCAGCGCCT	CVM085_Ideonella_sakaiensis_1:1232012	17	CVM085_Ideonella_sakaiensis_1_1114
GATCCATCTTTAGCTCATCA	CVM085_Ideonella_sakaiensis_1:2164587	118	CVM085_Ideonella_sakaiensis_1_1944
GATCCATGAAGTCCGTTCGG	CVM085_Ideonella_sakaiensis_1:1152029	4
GATCCATGGACACCCGGTCA	CVM085_Ideonella_sakaiensis_2:136517	17
GATCCATGTACAATGGTTTA	CVM085_Ideonella_sakaiensis_1:622514	17	CVM085_Ideonella_sakaiensis_1_546
GATCCATGTGATAAGGCCTG	CVM085_Ideonella_sakaiensis_1:476641	8
GATCCATTACAATAAATTAC	CVM085_Ideonella_sakaiensis_1:833848	11
GATCCATTATAACTGCAGTG	CVM085_Ideonella_sakaiensis_1:3964919	38
GATCCATTCATGAGGTGGAG	CVM085_Ideonella_sakaiensis_1:833848	20
GATCCATTCCCAAGCAAATC	CVM085_Ideonella_sakaiensis_1:1196925	48
GATCCATTCCTGTTACTACG	CVM085_Ideonella_sakaiensis_1:2747283	43
GATCCATTTGGGTTTCTAGC	CVM085_Ideonella_sakaiensis_1:1138207	37	CVM085_Ideonella_sakaiensis_1_1022
GATCCCAAACCGATTCGCTC	CVM085_Ideonella_sakaiensis_1:1809758	24	CVM085_Ideonella_sakaiensis_1_1634
GATCCCAAAGAAATGATGGT	CVM085_Ideonella_sakaiensis_3:100075	31	CVM085_Ideonella_sakaiensis_3_101
GATCCCAAGTAAAAAAGAGA	CVM085_Ideonella_sakaiensis_1:833848	13
GATCCCAAGTAGATGTACCT	CVM085_Ideonella_sakaiensis_1:833848	4
GATCCCAATAGTCAAATTAT	CVM085_Ideonella_sakaiensis_1:1984013	168	CVM085_Ideonella_sakaiensis_1_1783
GATCCCAATGTCCGTTATGG	CVM085_Ideonella_sakaiensis_1:117249	72	CVM085_Ideonella_sakaiensis_1_105
GATCCCAATTAAATCGTTTA	CVM085_Ideonella_sakaiensis_1:3682181	19
GATCCCACAAAGTTGGTTCC	CVM085_Ideonella_sakaiensis_1:833848	11
GATCCCACATCGATGACTTA	CVM085_Ideonella_sakaiensis_1:634777	8	CVM085_Ideonella_sakaiensis_1_552
GATCCCACCTAAGGCGAAGC	CVM085_Ideonella_sakaiensis_1:1750935	20
GATCCCACCTACGCATATAT	CVM085_Ideonella_sakaiensis_1:833848	7
GATCCCACCTTGTGAAGTCA	CVM085_Ideonella_sakaiensis_1:437649	29	CVM085_Ideonella_sakaiensis_1_384
GATCCCACGGCACCCTTGGG	CVM085_Ideonella_sakaiensis_1:833848	17
GATCCCACGTTACGATTGAT	CVM085_Ideonella_sakaiensis_1:833848	22
GATCCCACTGCAGGTTCCGT	CVM085_Ideonella_sakaiensis_1:3672607	13
GATCCCAGAATATGGGGGGT	CVM085_Ideonella_sakaiensis_1:2165913	78	CVM085_Ideonella_sakaiensis_1_1946
GATCCCAGCGTTCCGTTCAG	CVM085_Ideonella_sakaiensis_1:4324177	19	CVM085_Ideonella_sakaiensis_1_3843
GATCCCAGCTAACCATAAGA	CVM085_Ideonella_sakaiensis_2:154060	75
GATCCCAGGACTCGTTCCCC	CVM085_Ideonella_sakaiensis_1:3802266	16
GATCCCAGGAGTGTTATGCA	CVM085_Ideonella_sakaiensis_1:3949559	22
GATCCCAGGCTTGATTTAGG	CVM085_Ideonella_sakaiensis_1:155092	45	CVM085_Ideonella_sakaiensis_1_132
GATCCCAGGGCATTGTCGTC	CVM085_Ideonella_sakaiensis_1:3271405	42
GATCCCAGGTCGTAAGAACT	CVM085_Ideonella_sakaiensis_2:134874	19	CVM085_Ideonella_sakaiensis_2_127
GATCCCAGTATTCGTATGTG	CVM085_Ideonella_sakaiensis_1:1990754	10	CVM085_Ideonella_sakaiensis_1_1792
GATCCCAGTTACGTTTTGTC	CVM085_Ideonella_sakaiensis_1:833848	9
GATCCCATAAATATCAGGAT	CVM085_Ideonella_sakaiensis_1:1805993	3
GATCCCATAATCACTTATGC	CVM085_Ideonella_sakaiensis_1:319942	15
GATCCCATACACTGGTGGGT	CVM085_Ideonella_sakaiensis_1:833848	19
GATCCCATCAGCCACCAATC	CVM085_Ideonella_sakaiensis_1:3802167	33
GATCCCATCCTAATCGACCT	CVM085_Ideonella_sakaiensis_1:3754207	67	CVM085_Ideonella_sakaiensis_1_3348
GATCCCATCGACTACGTGTA	CVM085_Ideonella_sakaiensis_1:833848	10
GATCCCATCTCAGTGTATCA	CVM085_Ideonella_sakaiensis_2:781535	3	CVM085_Ideonella_sakaiensis_2_712
GATCCCATGACTAATCATAA	CVM085_Ideonella_sakaiensis_1:2673385	68
GATCCCATGCGAGGTCGAGA	CVM085_Ideonella_sakaiensis_2:701416	31
GATCCCATGTTGGTGGGCTC	CVM085_Ideonella_sakaiensis_1:692550	10
GATCCCATTAAGCTATTACA	CVM085_Ideonella_sakaiensis_1:2799389	19
GATCCCCAATATACGGCACA	CVM085_Ideonella_sakaiensis_1:833848	16
GATCCCCAATCGATGACTTA	CVM085_Ideonella_sakaiensis_1:634777	3	CVM085_Ideonella_sakaiensis_1_552
GATCCCCACAGGCCGGTCCG	CVM085_Ideonella_sakaiensis_1:1777956	21	CVM085_Ideonella_sakaiensis_1_1600
GATCCCCACGTTTCGTACGG	CVM085_Ideonella_sakaiensis_1:3260907	10	CVM085_Ideonella_sakaiensis_1_2895
GATCCCCATACAATATTGAC	CVM085_Ideonella_sakaiensis_2:1257221	3	CVM085_Ideonella_sakaiensis_2_1132
GATCCCCATACACTATTGAC	CVM085_Ideonella_sakaiensis_2:1257221	2372	CVM085_Ideonella_sakaiensis_2_1132
GATCCCCATACACTATTGCC	CVM085_Ideonella_sakaiensis_2:1257221	4	CVM085_Ideonella_sakaiensis_2_1132
GATCCCCATACCCTATTGAC	CVM085_Ideonella_sakaiensis_2:1257221	5	CVM085_Ideonella_sakaiensis_2_1132
GATCCCCATTCCGCAACTCG	CVM085_Ideonella_sakaiensis_1:2179537	18	CVM085_Ideonella_sakaiensis_1_1960
GATCCCCCAACCGTCGGGGG	CVM085_Ideonella_sakaiensis_1:2865817	15	CVM085_Ideonella_sakaiensis_1_2551
GATCCCCCACCTAAGAGACG	CVM085_Ideonella_sakaiensis_1:486772	9
GATCCCCCAGAGCCCCAGGG	CVM085_Ideonella_sakaiensis_2:152333	16	CVM085_Ideonella_sakaiensis_2_140
GATCCCCCATAGATGACTTA	CVM085_Ideonella_sakaiensis_1:634777	8	CVM085_Ideonella_sakaiensis_1_552
GATCCCCCATCGATGAATTA	CVM085_Ideonella_sakaiensis_1:634777	3	CVM085_Ideonella_sakaiensis_1_552
GATCCCCCATCGATGACTTA	CVM085_Ideonella_sakaiensis_1:634777	1996	CVM085_Ideonella_sakaiensis_1_552
GATCCCCCGAAATTTTGAAC	CVM085_Ideonella_sakaiensis_1:321269	50
GATCCCCCTAGGCCGCGTAG	CVM085_Ideonella_sakaiensis_1:833848	4
GATCCCCCTTAGTAGGTCAG	CVM085_Ideonella_sakaiensis_1:4518713	17
GATCCCCGATATCAAATATA	CVM085_Ideonella_sakaiensis_1:357888	18	CVM085_Ideonella_sakaiensis_1_320
GATCCCCGATCTGAAAATCG	CVM085_Ideonella_sakaiensis_1:1623419	19	CVM085_Ideonella_sakaiensis_1_1468
GATCCCCGATGAAAAGGGAA	CVM085_Ideonella_sakaiensis_2:119878	9	CVM085_Ideonella_sakaiensis_2_120
GATCCCCGCCTGTCGCCCAA	CVM085_Ideonella_sakaiensis_1:833848	11
GATCCCCGCTATTGGTAATA	CVM085_Ideonella_sakaiensis_1:4658201	9	CVM085_Ideonella_sakaiensis_1_4136
GATCCCCGCTGCAAATAGGC	CVM085_Ideonella_sakaiensis_1:1143184	317
GATCCCCGGGGGTTAGCCTT	CVM085_Ideonella_sakaiensis_1:1802522	22	CVM085_Ideonella_sakaiensis_1_1627
GATCCCCGTGTTGAAATTGC	CVM085_Ideonella_sakaiensis_1:211826	12	CVM085_Ideonella_sakaiensis_1_187
GATCCCCTACTGACTTGAAG	CVM085_Ideonella_sakaiensis_1:3730087	157
GATCCCCTCTCAGTGTATCA	CVM085_Ideonella_sakaiensis_2:781535	123	CVM085_Ideonella_sakaiensis_2_712
GATCCCCTCTCCGGTACAAA	CVM085_Ideonella_sakaiensis_1:833848	5
GATCCCCTCTTTAATACACA	CVM085_Ideonella_sakaiensis_2:579055	16	CVM085_Ideonella_sakaiensis_2_521
GATCCCCTGATGGCATACCG	CVM085_Ideonella_sakaiensis_1:833848	5
GATCCCCTTATGGTTTTCTA	CVM085_Ideonella_sakaiensis_2:723873	19
GATCCCCTTTTTAATTGTGG	CVM085_Ideonella_sakaiensis_1:833848	9
GATCCCGAATCAGTCTCGCT	CVM085_Ideonella_sakaiensis_1:1805569	12	CVM085_Ideonella_sakaiensis_1_1629
GATCCCGACGGAGCGCAGTA	CVM085_Ideonella_sakaiensis_1:631632	15	CVM085_Ideonella_sakaiensis_1_551
GATCCCGCACCGTATTCACT	CVM085_Ideonella_sakaiensis_2:163775	20
GATCCCGGAACTTTTTTTAG	CVM085_Ideonella_sakaiensis_1:1944281	42	CVM085_Ideonella_sakaiensis_1_1753
GATCCCGGAATAGAATAAGA	CVM085_Ideonella_sakaiensis_1:833848	8
GATCCCGGGAGTCCTTCAAG	CVM085_Ideonella_sakaiensis_1:4013613	126
GATCCCGGGGGTAGACTTTA	CVM085_Ideonella_sakaiensis_1:2615999	15	CVM085_Ideonella_sakaiensis_1_2336
GATCCCGTACAACAACGAGG	CVM085_Ideonella_sakaiensis_1:833848	16
GATCCCGTCAACGTGGTCTG	CVM085_Ideonella_sakaiensis_1:3468649	4	CVM085_Ideonella_sakaiensis_1_3067
GATCCCGTGTATTTCCTAGA	CVM085_Ideonella_sakaiensis_1:833848	16
GATCCCGTTACGGGGTGAAC	CVM085_Ideonella_sakaiensis_1:833848	14
GATCCCGTTATGTGAAGTAT	CVM085_Ideonella_sakaiensis_1:2173421	43	CVM085_Ideonella_sakaiensis_1_1953
GATCCCGTTGTGTATGTGCA	CVM085_Ideonella_sakaiensis_2:224425	55	CVM085_Ideonella_sakaiensis_2_199
GATCCCGTTTTACAAGATAG	CVM085_Ideonella_sakaiensis_1:745460	38
GATCCCTAATGCCTTGCATT	CVM085_Ideonella_sakaiensis_1:2644532	23	CVM085_Ideonella_sakaiensis_1_2366
GATCCCTAATTGGACTCGAG	CVM085_Ideonella_sakaiensis_1:4051495	36	CVM085_Ideonella_sakaiensis_1_3590
GATCCCTACCTTAAGTGAGA	CVM085_Ideonella_sakaiensis_1:833848	13
GATCCCTAGAATATCTTGAC	CVM085_Ideonella_sakaiensis_1:490501	18	CVM085_Ideonella_sakaiensis_1_427
GATCCCTAGTATTACGCATG	CVM085_Ideonella_sakaiensis_1:116621	3	CVM085_Ideonella_sakaiensis_1_105
GATCCCTATTAATTCAATGG	CVM085_Ideonella_sakaiensis_1:4005387	62	CVM085_Ideonella_sakaiensis_1_3550
GATCCCTATTCGATAGTCGG	CVM085_Ideonella_sakaiensis_1:833848	6
GATCCCTCAACAGGTGGTTG	CVM085_Ideonella_sakaiensis_2:956008	164
GATCCCTCAGCGTGGGGAAA	CVM085_Ideonella_sakaiensis_1:664968	71
GATCCCTCAGTCTGATTACA	CVM085_Ideonella_sakaiensis_2:317849	4	CVM085_Ideonella_sakaiensis_2_281
GATCCCTCATTTACGCAAGG	CVM085_Ideonella_sakaiensis_1:612015	21
GATCCCTCCCTACCGGCCAG	CVM085_Ideonella_sakaiensis_1:4574974	19	CVM085_Ideonella_sakaiensis_1_4064
GATCCCTCCGCCCGGATTGT	CVM085_Ideonella_sakaiensis_1:3042423	8	CVM085_Ideonella_sakaiensis_1_2699
GATCCCTCTATAGCGCCCCC	CVM085_Ideonella_sakaiensis_1:4014177	17
GATCCCTGAGGTTGAAGTTG	CVM085_Ideonella_sakaiensis_1:833848	10
GATCCCTGCGCTCATCCGGG	CVM085_Ideonella_sakaiensis_1:3031584	117
GATCCCTGCGTTTGAACCGT	CVM085_Ideonella_sakaiensis_1:1824422	60	CVM085_Ideonella_sakaiensis_1_1648
GATCCCTGTCACCAAAGCGA	CVM085_Ideonella_sakaiensis_1:700830	17	CVM085_Ideonella_sakaiensis_1_611
GATCCCTGTCTTTGAGTGTA	CVM085_Ideonella_sakaiensis_1:490784	14	CVM085_Ideonella_sakaiensis_1_427
GATCCCTGTTCGTCGTTCAT	CVM085_Ideonella_sakaiensis_1:833848	21
GATCCCTGTTCTGTTAGTTA	CVM085_Ideonella_sakaiensis_1:833848	10
GATCCCTGTTTGGATATTCG	CVM085_Ideonella_sakaiensis_2:138550	30
GATCCCTTAGTGACGAGTTT	CVM085_Ideonella_sakaiensis_1:929896	22	CVM085_Ideonella_sakaiensis_1_825
GATCCCTTATCTATTCAAGT	CVM085_Ideonella_sakaiensis_1:1793415	114	CVM085_Ideonella_sakaiensis_1_1616
GATCCCTTCTGACGACGTAG	CVM085_Ideonella_sakaiensis_1:1150272	29	CVM085_Ideonella_sakaiensis_1_1029
GATCCCTTGTGTTATGGCGT	CVM085_Ideonella_sakaiensis_1:833848	16
GATCCCTTTTGAGGAGAAAG	CVM085_Ideonella_sakaiensis_2:635790	11	CVM085_Ideonella_sakaiensis_2_575
GATCCGAAAAGGAAGTAGTA	CVM085_Ideonella_sakaiensis_1:833848	14
GATCCGACGTATCGTTGCCG	CVM085_Ideonella_sakaiensis_1:3005426	17	CVM085_Ideonella_sakaiensis_1_2668
GATCCGAGCCTGTATCTAAA	CVM085_Ideonella_sakaiensis_1:833848	9
GATCCGAGGTAACTGAAAGC	CVM085_Ideonella_sakaiensis_1:3454009	13	CVM085_Ideonella_sakaiensis_1_3055
GATCCGATAAGGATATTTGT	CVM085_Ideonella_sakaiensis_1:833848	36
GATCCGATCGGGACCACTGG	CVM085_Ideonella_sakaiensis_1:4060126	16	CVM085_Ideonella_sakaiensis_1_3597
GATCCGATCTGTCTCATTTC	CVM085_Ideonella_sakaiensis_1:3787713	29
GATCCGATTGGTCTATAAAA	CVM085_Ideonella_sakaiensis_1:210236	5	CVM085_Ideonella_sakaiensis_1_187
GATCCGATTGGTGACGTGTT	CVM085_Ideonella_sakaiensis_1:1838644	24
GATCCGCACTCAATTGGCGA	CVM085_Ideonella_sakaiensis_1:2056690	289	CVM085_Ideonella_sakaiensis_1_1847
GATCCGCATTGACATTTACG	CVM085_Ideonella_sakaiensis_1:177246	15	CVM085_Ideonella_sakaiensis_1_152
GATCCGCCCTTATACACCCG	CVM085_Ideonella_sakaiensis_1:3779311	23	CVM085_Ideonella_sakaiensis_1_3369
GATCCGCCTATGTCCTCGTC	CVM085_Ideonella_sakaiensis_1:688004	59	CVM085_Ideonella_sakaiensis_1_600
GATCCGCTATGGCTTAATTG	CVM085_Ideonella_sakaiensis_1:833848	10
GATCCGCTATGTAGGGCGGC	CVM085_Ideonella_sakaiensis_1:1048169	9	CVM085_Ideonella_sakaiensis_1_945
GATCCGCTATTCCTGTCCAA	CVM085_Ideonella_sakaiensis_2:155162	24	CVM085_Ideonella_sakaiensis_2_143
GATCCGCTTGGGACCCTGAA	CVM085_Ideonella_sakaiensis_1:1195504	130
GATCCGGATAACCGGTATGT	CVM085_Ideonella_sakaiensis_1:833848	15
GATCCGGCACTCAGTATTGT	CVM085_Ideonella_sakaiensis_1:671978	108
GATCCGGCAGGAATACAACC	CVM085_Ideonella_sakaiensis_1:833848	16
GATCCGGCATTAGGTCTGTC	CVM085_Ideonella_sakaiensis_1:3823928	34	CVM085_Ideonella_sakaiensis_1_3402
GATCCGGCCCCGTGAGTAGA	CVM085_Ideonella_sakaiensis_2:282798	41	CVM085_Ideonella_sakaiensis_2_247
GATCCGGGAAGGCGATATTA	CVM085_Ideonella_sakaiensis_3:70977	92
GATCCGGGCTTTCATTTGAT	CVM085_Ideonella_sakaiensis_1:97735	9	CVM085_Ideonella_sakaiensis_1_88
GATCCGGGTATAGAATTTGA	CVM085_Ideonella_sakaiensis_2:701416	39
GATCCGGTAATTGTGTTATT	CVM085_Ideonella_sakaiensis_1:833848	18
GATCCGGTACATAGGGGAAT	CVM085_Ideonella_sakaiensis_2:71396	12
GATCCGGTTGTAGTCTTTCC	CVM085_Ideonella_sakaiensis_1:1242466	222	CVM085_Ideonella_sakaiensis_1_1125
GATCCGTAAACTGGGAACCA	CVM085_Ideonella_sakaiensis_1:1001648	27	CVM085_Ideonella_sakaiensis_1_903
GATCCGTAACACTATTGCGG	CVM085_Ideonella_sakaiensis_1:833848	11
GATCCGTAATCAGGTTGTGC	CVM085_Ideonella_sakaiensis_1:1814344	17
GATCCGTGCTTCCTTAGAGC	CVM085_Ideonella_sakaiensis_1:626557	12	CVM085_Ideonella_sakaiensis_1_547
GATCCGTGTAAAGTGGTTTT	CVM085_Ideonella_sakaiensis_1:1700014	25
GATCCGTTACAGTATGGATG	CVM085_Ideonella_sakaiensis_2:663176	14
GATCCGTTACGCCGATGCTG	CVM085_Ideonella_sakaiensis_1:2603955	166	CVM085_Ideonella_sakaiensis_1_2324
GATCCTAAAAGTCTGGATTG	CVM085_Ideonella_sakaiensis_1:833848	62
GATCCTAAATTAAGTCTGTA	CVM085_Ideonella_sakaiensis_1:4618288	13
GATCCTAACTAGAAGGGGGT	CVM085_Ideonella_sakaiensis_1:1829062	19	CVM085_Ideonella_sakaiensis_1_1651
GATCCTAAGCTATACATGAC	CVM085_Ideonella_sakaiensis_1:37466	50	CVM085_Ideonella_sakaiensis_1_38
GATCCTAAGTCTCGGTGCGC	CVM085_Ideonella_sakaiensis_1:3305243	14	CVM085_Ideonella_sakaiensis_1_2932
GATCCTAATATGGGGTTCAT	CVM085_Ideonella_sakaiensis_1:4060311	82	CVM085_Ideonella_sakaiensis_1_3597
GATCCTAATGGAGGGGTTGG	CVM085_Ideonella_sakaiensis_1:2789348	69	CVM085_Ideonella_sakaiensis_1_2495
GATCCTACAGGAGTGTTTGT	CVM085_Ideonella_sakaiensis_1:4249356	36
GATCCTACAGGATAGCGTGA	CVM085_Ideonella_sakaiensis_1:833848	19
GATCCTACATGTAATCCACA	CVM085_Ideonella_sakaiensis_2:1133114	39
GATCCTACCCAGCTAGAGAT	CVM085_Ideonella_sakaiensis_1:787202	5
GATCCTACCGACTTATGGTA	CVM085_Ideonella_sakaiensis_1:3788437	23	CVM085_Ideonella_sakaiensis_1_3379
GATCCTACTAAGAAAGTTGA	CVM085_Ideonella_sakaiensis_2:323917	19
GATCCTACTTTTGAGGGAGA	CVM085_Ideonella_sakaiensis_1:691933	31	CVM085_Ideonella_sakaiensis_1_602
GATCCTAGACTCATAGGTGG	CVM085_Ideonella_sakaiensis_2:716457	15
GATCCTAGATAGAGTTAGGA	CVM085_Ideonella_sakaiensis_1:833848	8
GATCCTAGCCGGGACATGCA	CVM085_Ideonella_sakaiensis_1:132794	52	CVM085_Ideonella_sakaiensis_1_108
GATCCTAGCTTAGACACCGA	CVM085_Ideonella_sakaiensis_1:2610260	34	CVM085_Ideonella_sakaiensis_1_2329
GATCCTAGTCAATTAAGATG	CVM085_Ideonella_sakaiensis_1:164772	130
GATCCTATAAATATAAGGAT	CVM085_Ideonella_sakaiensis_1:1805993	3
GATCCTATAAATATCAGGAT	CVM085_Ideonella_sakaiensis_1:1805993	1416
GATCCTATAAATATCCGGAT	CVM085_Ideonella_sakaiensis_1:1805993	5
GATCCTATAAGCCAGTGGAT	CVM085_Ideonella_sakaiensis_1:3422694	78	CVM085_Ideonella_sakaiensis_1_3027
GATCCTATAAGTTTACTTCA	CVM085_Ideonella_sakaiensis_1:3457358	1879	CVM085_Ideonella_sakaiensis_1_3058
GATCCTATAAGTTTACTTCC	CVM085_Ideonella_sakaiensis_1:3457358	5	CVM085_Ideonella_sakaiensis_1_3058
GATCCTATAAGTTTCCTTCA	CVM085_Ideonella_sakaiensis_1:3457358	4	CVM085_Ideonella_sakaiensis_1_3058
GATCCTATAGTGATAGTGAT	CVM085_Ideonella_sakaiensis_1:4256330	35	CVM085_Ideonella_sakaiensis_1_3776
GATCCTATATAGGCCGCGGC	CVM085_Ideonella_sakaiensis_1:833848	5
GATCCTATCCGTTCGGTTCT	CVM085_Ideonella_sakaiensis_1:1786662	41	CVM085_Ideonella_sakaiensis_1_1608
GATCCTATGGTTTAGTCACG	CVM085_Ideonella_sakaiensis_1:1129751	11
GATCCTATTATAGGTCAGCC	CVM085_Ideonella_sakaiensis_2:902336	57	CVM085_Ideonella_sakaiensis_2_808
GATCCTATTTTATTGACGTG	CVM085_Ideonella_sakaiensis_1:1006395	1500
GATCCTATTTTGGGTAGAGT	CVM085_Ideonella_sakaiensis_1:833848	10
GATCCTCAACCTCAGTGCGC	CVM085_Ideonella_sakaiensis_2:157459	5	CVM085_Ideonella_sakaiensis_2_144
GATCCTCAACCTTGAGGATG	CVM085_Ideonella_sakaiensis_1:737761	40	CVM085_Ideonella_sakaiensis_1_642
GATCCTCAGATCTAGACCCA	CVM085_Ideonella_sakaiensis_1:833848	13
GATCCTCAGGTGCCGATACT	CVM085_Ideonella_sakaiensis_2:151943	94
GATCCTCATAAACGCTCGAT	CVM085_Ideonella_sakaiensis_1:3757713	13	CVM085_Ideonella_sakaiensis_1_3350
GATCCTCATAAATTGCCAGT	CVM085_Ideonella_sakaiensis_1:665687	66	CVM085_Ideonella_sakaiensis_1_582
GATCCTCCAGTATTAATGGA	CVM085_Ideonella_sakaiensis_3:94609	13	CVM085_Ideonella_sakaiensis_3_99
GATCCTCCCAGAGGCTTCTG	CVM085_Ideonella_sakaiensis_1:489751	42	CVM085_Ideonella_sakaiensis_1_426
GATCCTCCGGAGAAGGCAGT	CVM085_Ideonella_sakaiensis_1:833848	7
GATCCTCCTCATATTAAACT	CVM085_Ideonella_sakaiensis_1:2803500	45	CVM085_Ideonella_sakaiensis_1_2508
GATCCTCCTCTATAGAAACA	CVM085_Ideonella_sakaiensis_1:833848	25
GATCCTCGAGGCAATTAAGG	CVM085_Ideonella_sakaiensis_1:1914913	385	CVM085_Ideonella_sakaiensis_1_1729
GATCCTCGATAGAAATATGC	CVM085_Ideonella_sakaiensis_1:3852902	27	CVM085_Ideonella_sakaiensis_1_3425
GATCCTCGGCGGGTTTCTTC	CVM085_Ideonella_sakaiensis_2:1178316	18
GATCCTCTAAATATCAGGAT	CVM085_Ideonella_sakaiensis_1:1805993	4
GATCCTCTAAGTTTACTTCA	CVM085_Ideonella_sakaiensis_1:3457358	4	CVM085_Ideonella_sakaiensis_1_3058
GATCCTCTACGATTAAGGCT	CVM085_Ideonella_sakaiensis_1:2297770	14	CVM085_Ideonella_sakaiensis_1_2047
GATCCTCTCCAGGCATGATT	CVM085_Ideonella_sakaiensis_2:783924	14
GATCCTCTCTGACAAATTAT	CVM085_Ideonella_sakaiensis_1:250491	18	CVM085_Ideonella_sakaiensis_1_222
GATCCTCTGGCGGACAGACA	CVM085_Ideonella_sakaiensis_2:656760	161
GATCCTCTGTTATGATGCGG	CVM085_Ideonella_sakaiensis_1:354168	229	CVM085_Ideonella_sakaiensis_1_315
GATCCTCTTAGCAATATCTG	CVM085_Ideonella_sakaiensis_1:1242466	1024	CVM085_Ideonella_sakaiensis_1_1125
GATCCTCTTAGCATGGGGGC	CVM085_Ideonella_sakaiensis_1:103602	10	CVM085_Ideonella_sakaiensis_1_93
GATCCTGATTTTGTTTTGCC	CVM085_Ideonella_sakaiensis_1:833848	16
GATCCTGCAGGATTGACAGT	CVM085_Ideonella_sakaiensis_1:633985	8	CVM085_Ideonella_sakaiensis_1_552
GATCCTGCATCCAATTTGTG	CVM085_Ideonella_sakaiensis_1:216960	7	CVM085_Ideonella_sakaiensis_1_189
GATCCTGCATTCACGTTTTG	CVM085_Ideonella_sakaiensis_1:833848	15
GATCCTGCGTTCTCTCAACA	CVM085_Ideonella_sakaiensis_1:833848	8
GATCCTGCTTTTGTTAGGAG	CVM085_Ideonella_sakaiensis_1:833848	7
GATCCTGGATAGTGGTACAT	CVM085_Ideonella_sakaiensis_1:1794241	13
GATCCTGTATGTTCGATGGT	CVM085_Ideonella_sakaiensis_1:833848	18
GATCCTGTGGGTTGGTAGTA	CVM085_Ideonella_sakaiensis_1:833848	7
GATCCTGTTTACGGAGGGGG	CVM085_Ideonella_sakaiensis_2:134438	113	CVM085_Ideonella_sakaiensis_2_127
GATCCTGTTTCGATCTCAAT	CVM085_Ideonella_sakaiensis_1:548328	3	CVM085_Ideonella_sakaiensis_1_476
GATCCTGTTTCGCTCTCAAG	CVM085_Ideonella_sakaiensis_1:548328	3	CVM085_Ideonella_sakaiensis_1_476
GATCCTGTTTTATCCGATGG	CVM085_Ideonella_sakaiensis_1:3311773	24	CVM085_Ideonella_sakaiensis_1_2937
GATCCTGTTTTGATCTCAAG	CVM085_Ideonella_sakaiensis_1:548328	4	CVM085_Ideonella_sakaiensis_1_476
GATCCTGTTTTTTTAGGACT	CVM085_Ideonella_sakaiensis_1:833848	12
GATCCTTACGGAAACGGGGT	CVM085_Ideonella_sakaiensis_1:2675281	15
GATCCTTACTCTACTACGTG	CVM085_Ideonella_sakaiensis_1:2032591	181	CVM085_Ideonella_sakaiensis_1_1826
GATCCTTAGTGACAGGCTTG	CVM085_Ideonella_sakaiensis_1:833848	16
GATCCTTATGTATAGTTGGC	CVM085_Ideonella_sakaiensis_2:134293	29	CVM085_Ideonella_sakaiensis_2_127
GATCCTTATTTGCGTGTATC	CVM085_Ideonella_sakaiensis_1:486525	123	CVM085_Ideonella_sakaiensis_1_423
GATCCTTCACAGCATGCGAG	CVM085_Ideonella_sakaiensis_1:4560784	11	CVM085_Ideonella_sakaiensis_1_4052
GATCCTTCACCGTGCAATTA	CVM085_Ideonella_sakaiensis_1:4061069	5
GATCCTTCATGCTATGTTAG	CVM085_Ideonella_sakaiensis_1:670297	8	CVM085_Ideonella_sakaiensis_1_585
GATCCTTCCGATTGGAAGTA	CVM085_Ideonella_sakaiensis_1:833848	14
GATCCTTCTCACGTCGCGGG	CVM085_Ideonella_sakaiensis_1:935304	28
GATCCTTCTTACCGCACCAT	CVM085_Ideonella_sakaiensis_1:833848	10
GATCCTTGAAGGACAGAGCG	CVM085_Ideonella_sakaiensis_2:139340	3	CVM085_Ideonella_sakaiensis_2_129
GATCCTTGCAGCCGTACGAT	CVM085_Ideonella_sakaiensis_1:4381770	11	CVM085_Ideonella_sakaiensis_1_3897
GATCCTTGGCGTGGATTTGG	CVM085_Ideonella_sakaiensis_1:989682	79	CVM085_Ideonella_sakaiensis_1_890
GATCCTTTAATTTAAGTCAG	CVM085_Ideonella_sakaiensis_1:833848	8
GATCCTTTCTAATTATAGTG	CVM085_Ideonella_sakaiensis_1:3271256	3
GATCCTTTTCTTGCTTTGGT	CVM085_Ideonella_sakaiensis_1:833848	5
GATCCTTTTTGGGAGTGACA	CVM085_Ideonella_sakaiensis_1:2820129	67
GATCCTTTTTGTGATAGGCA	CVM085_Ideonella_sakaiensis_1:3780255	83	CVM085_Ideonella_sakaiensis_1_3370
GATCGAAAAATTTCAATGAG	CVM085_Ideonella_sakaiensis_1:833848	12
GATCGAAAAGTGGCTGGTGA	CVM085_Ideonella_sakaiensis_1:1028249	66
GATCGAAAGGTCATTGTCGC	CVM085_Ideonella_sakaiensis_1:833848	19
GATCGAAAGGTCGTGTCTGG	CVM085_Ideonella_sakaiensis_1:608713	39
GATCGAAATATTGCCAAATT	CVM085_Ideonella_sakaiensis_1:1841960	61	CVM085_Ideonella_sakaiensis_1_1661
GATCGAACAACATTGGTATG	CVM085_Ideonella_sakaiensis_1:1838644	6
GATCGAACAATTAACACTTA	CVM085_Ideonella_sakaiensis_2:1177668	12	CVM085_Ideonella_sakaiensis_2_1065
GATCGAACATATTTACGCAC	CVM085_Ideonella_sakaiensis_1:1632293	3	CVM085_Ideonella_sakaiensis_1_1475
GATCGAACCGGTTTAAATGT	CVM085_Ideonella_sakaiensis_1:2727339	17
GATCGAACTAGTATTGCCGT	CVM085_Ideonella_sakaiensis_1:833848	16
GATCGAACTCTGATATTCGG	CVM085_Ideonella_sakaiensis_1:833848	12
GATCGAACTGATGAATTCTA	CVM085_Ideonella_sakaiensis_1:2813625	6	CVM085_Ideonella_sakaiensis_1_2517
GATCGAACTGTTCATTAGCA	CVM085_Ideonella_sakaiensis_1:4004608	10	CVM085_Ideonella_sakaiensis_1_3549
GATCGAAGATGAACATTTTG	CVM085_Ideonella_sakaiensis_1:1203575	9
GATCGAAGCATAGTGGAGGG	CVM085_Ideonella_sakaiensis_1:3785457	3	CVM085_Ideonella_sakaiensis_1_3376
GATCGAAGGCGGAAACGCCT	CVM085_Ideonella_sakaiensis_1:2808200	6	CVM085_Ideonella_sakaiensis_1_2513
GATCGAATAGCATATATTGG	CVM085_Ideonella_sakaiensis_1:2649348	11	CVM085_Ideonella_sakaiensis_1_2369
GATCGAATATACCTTTCAGA	CVM085_Ideonella_sakaiensis_1:2000714	148	CVM085_Ideonella_sakaiensis_1_1801
GATCGAATCCCGCAGCCCAC	CVM085_Ideonella_sakaiensis_2:222988	145
GATCGAATCTTGGCCTTTCG	CVM085_Ideonella_sakaiensis_1:492741	26	CVM085_Ideonella_sakaiensis_1_428
GATCGAATGCGTCAATGGGG	CVM085_Ideonella_sakaiensis_2:731852	12
GATCGACAGACGCTTCTAAG	CVM085_Ideonella_sakaiensis_2:726801	63	CVM085_Ideonella_sakaiensis_2_663
GATCGACAGATATGGAGAAA	CVM085_Ideonella_sakaiensis_1:602959	18
GATCGACAGATTGTGGGAAG	CVM085_Ideonella_sakaiensis_1:2858815	8	CVM085_Ideonella_sakaiensis_1_2545
GATCGACATAATACTGTTAC	CVM085_Ideonella_sakaiensis_1:1635760	25
GATCGACATAGGTCAACAGT	CVM085_Ideonella_sakaiensis_1:833848	23
GATCGACATCGGGCAGTTAT	CVM085_Ideonella_sakaiensis_1:833848	33
GATCGACATGATGAATTCTA	CVM085_Ideonella_sakaiensis_1:2813625	4	CVM085_Ideonella_sakaiensis_1_2517
GATCGACCAGTACCGGAAGC	CVM085_Ideonella_sakaiensis_1:1271592	109	CVM085_Ideonella_sakaiensis_1_1147
GATCGACCCGATGAATTCTA	CVM085_Ideonella_sakaiensis_1:2813625	3	CVM085_Ideonella_sakaiensis_1_2517
GATCGACCTAGTTGGCATCT	CVM085_Ideonella_sakaiensis_1:1178531	17
GATCGACCTGATGAATTCTA	CVM085_Ideonella_sakaiensis_1:2813625	2274	CVM085_Ideonella_sakaiensis_1_2517
GATCGACGCATAGTGGAGGG	CVM085_Ideonella_sakaiensis_1:3785457	1216	CVM085_Ideonella_sakaiensis_1_3376
GATCGACGCATAGTGGAGGT	CVM085_Ideonella_sakaiensis_1:3785457	6	CVM085_Ideonella_sakaiensis_1_3376
GATCGACGCCTAGTGGAGGG	CVM085_Ideonella_sakaiensis_1:3785457	3	CVM085_Ideonella_sakaiensis_1_3376
GATCGACGGCGACTTAGATT	CVM085_Ideonella_sakaiensis_1:634480	96	CVM085_Ideonella_sakaiensis_1_552
GATCGACGGGGAAAGAAGAC	CVM085_Ideonella_sakaiensis_1:833848	7
GATCGACTCGTAGTATATAG	CVM085_Ideonella_sakaiensis_1:1809761	17	CVM085_Ideonella_sakaiensis_1_1634
GATCGACTTGGCTCGGGTTT	CVM085_Ideonella_sakaiensis_1:833848	17
GATCGAGAAATCAGATTTCG	CVM085_Ideonella_sakaiensis_1:2720525	4	CVM085_Ideonella_sakaiensis_1_2434
GATCGAGAAGTTTTAGATTA	CVM085_Ideonella_sakaiensis_1:692295	3	CVM085_Ideonella_sakaiensis_1_603
GATCGAGAATTCCTTTTTGC	CVM085_Ideonella_sakaiensis_1:2395905	17	CVM085_Ideonella_sakaiensis_1_2139
GATCGAGACATGTTGTGTAA	CVM085_Ideonella_sakaiensis_2:1059752	23
GATCGAGACGTGTGACCGCT	CVM085_Ideonella_sakaiensis_1:1814422	16
GATCGAGACTGTGTGCGATT	CVM085_Ideonella_sakaiensis_1:833848	18
GATCGAGAGGGGGATCAATA	CVM085_Ideonella_sakaiensis_1:833848	4
GATCGAGATATCATTAAGTC	CVM085_Ideonella_sakaiensis_1:833848	21
GATCGAGCAGTTTAAATTAA	CVM085_Ideonella_sakaiensis_1:1625813	19	CVM085_Ideonella_sakaiensis_1_1470
GATCGAGCATATCTAATAGG	CVM085_Ideonella_sakaiensis_1:2687489	17
GATCGAGCCAACGTCGGGTG	CVM085_Ideonella_sakaiensis_1:2711895	7
GATCGAGCTGTTTCTGTTGG	CVM085_Ideonella_sakaiensis_1:4652163	49	CVM085_Ideonella_sakaiensis_1_4132
GATCGAGGTGGTTGTGCTTT	CVM085_Ideonella_sakaiensis_2:137724	6	CVM085_Ideonella_sakaiensis_2_128
GATCGAGTACTCGGCCATGA	CVM085_Ideonella_sakaiensis_2:1195345	15
GATCGAGTATAGTATTAACC	CVM085_Ideonella_sakaiensis_1:833848	15
GATCGAGTCGTGGACAGTTG	CVM085_Ideonella_sakaiensis_2:134824	5	CVM085_Ideonella_sakaiensis_2_127
GATCGAGTCGTGTACAGTTG	CVM085_Ideonella_sakaiensis_2:134824	38	CVM085_Ideonella_sakaiensis_2_127
GATCGAGTCGTGTACAGTTT	CVM085_Ideonella_sakaiensis_2:134824	21	CVM085_Ideonella_sakaiensis_2_127
GATCGAGTCGTGTGCAGTTT	CVM085_Ideonella_sakaiensis_2:134824	3	CVM085_Ideonella_sakaiensis_2_127
GATCGAGTGATGGGTGGGAT	CVM085_Ideonella_sakaiensis_1:4521394	9
GATCGATAAACAGACAATAG	CVM085_Ideonella_sakaiensis_1:168148	51
GATCGATAAGAGTGAAGAGG	CVM085_Ideonella_sakaiensis_1:664537	66
GATCGATAAGTCTATTTATC	CVM085_Ideonella_sakaiensis_1:833848	18
GATCGATACGACGTGCTAGC	CVM085_Ideonella_sakaiensis_1:833848	20
GATCGATAGCTAAAGGGGGC	CVM085_Ideonella_sakaiensis_1:490459	12
GATCGATAGGACGCTTGCGA	CVM085_Ideonella_sakaiensis_1:3822766	11	CVM085_Ideonella_sakaiensis_1_3401
GATCGATAGGATCGTTGTTT	CVM085_Ideonella_sakaiensis_1:375518	15	CVM085_Ideonella_sakaiensis_1_332
GATCGATAGGTGTTCGTGGG	CVM085_Ideonella_sakaiensis_1:1501300	234
GATCGATAGTGCCACATAAG	CVM085_Ideonella_sakaiensis_1:1146668	33	CVM085_Ideonella_sakaiensis_1_1027
GATCGATAGTGGTAAAGTCA	CVM085_Ideonella_sakaiensis_1:407661	11	CVM085_Ideonella_sakaiensis_1_359
GATCGATCCACCCCTGCGCA	CVM085_Ideonella_sakaiensis_1:833848	14
GATCGATCGATAAGTATGGG	CVM085_Ideonella_sakaiensis_1:833848	12
GATCGATCGTGTTAGACCCG	CVM085_Ideonella_sakaiensis_1:4542989	22	CVM085_Ideonella_sakaiensis_1_4036
GATCGATCTGTTTATTCTAT	CVM085_Ideonella_sakaiensis_2:226847	1908	CVM085_Ideonella_sakaiensis_2_202
GATCGATCTGTTTATTCTCT	CVM085_Ideonella_sakaiensis_2:226847	3	CVM085_Ideonella_sakaiensis_2_202
GATCGATCTGTTTCTTCTAT	CVM085_Ideonella_sakaiensis_2:226847	4	CVM085_Ideonella_sakaiensis_2_202
GATCGATGATTATACGTGCT	CVM085_Ideonella_sakaiensis_1:3535160	44	CVM085_Ideonella_sakaiensis_1_3145
GATCGATGCGAACGGGTTGA	CVM085_Ideonella_sakaiensis_1:199379	66
GATCGATGCGGGGGCCCAAT	CVM085_Ideonella_sakaiensis_1:833848	15
GATCGATGGGTCCCAAGCCC	CVM085_Ideonella_sakaiensis_2:139979	98
GATCGATTACATAGGGACCG	CVM085_Ideonella_sakaiensis_2:1153362	10	CVM085_Ideonella_sakaiensis_2_1043
GATCGATTCATATGGCTGCT	CVM085_Ideonella_sakaiensis_1:3308232	44	CVM085_Ideonella_sakaiensis_1_2934
GATCGATTCGGCGGTGACGA	CVM085_Ideonella_sakaiensis_1:2746749	12	CVM085_Ideonella_sakaiensis_1_2458
GATCGATTGACCGATGTGTA	CVM085_Ideonella_sakaiensis_1:3571667	20	CVM085_Ideonella_sakaiensis_1_3179
GATCGCAAAAGTCTTCAGGG	CVM085_Ideonella_sakaiensis_1:692271	10	CVM085_Ideonella_sakaiensis_1_603
GATCGCAACCATTTTACGGC	CVM085_Ideonella_sakaiensis_2:182439	56	CVM085_Ideonella_sakaiensis_2_164
GATCGCAACTAGGTAGGGGC	CVM085_Ideonella_sakaiensis_1:833848	18
GATCGCAAGGTATCAAATTG	CVM085_Ideonella_sakaiensis_1:833848	17
GATCGCAAGTCCCTTTTTAG	CVM085_Ideonella_sakaiensis_1:672225	4
GATCGCAAGTCCTTTTTTAG	CVM085_Ideonella_sakaiensis_1:672225	1599
GATCGCAAGTCCTTTTTTCG	CVM085_Ideonella_sakaiensis_1:672225	46
GATCGCAATCAGGAACTTAG	CVM085_Ideonella_sakaiensis_1:833848	12
GATCGCACAAGTTCTCGTTT	CVM085_Ideonella_sakaiensis_1:833848	15
GATCGCACAATTAACGTACG	CVM085_Ideonella_sakaiensis_1:833848	14
GATCGCACACGCCGTCTCCG	CVM085_Ideonella_sakaiensis_1:833848	19
GATCGCACAGGTGAGCAAAA	CVM085_Ideonella_sakaiensis_1:833848	9
GATCGCACGGCCGGAAGATT	CVM085_Ideonella_sakaiensis_1:833848	9
GATCGCACTGACGTGAGAGG	CVM085_Ideonella_sakaiensis_1:3746511	11
GATCGCACTGAGGTTTGGAG	CVM085_Ideonella_sakaiensis_1:2776943	104	CVM085_Ideonella_sakaiensis_1_2485
GATCGCAGCCTCGTACTAGG	CVM085_Ideonella_sakaiensis_1:2036092	270
GATCGCAGGTCAGTGCGAGA	CVM085_Ideonella_sakaiensis_1:833848	17
GATCGCAGGTGACGGAATAA	CVM085_Ideonella_sakaiensis_1:833848	17
GATCGCAGTTAAATGTATTT	CVM085_Ideonella_sakaiensis_2:121025	21
GATCGCATCCCGGATGGTGT	CVM085_Ideonella_sakaiensis_1:833848	10
GATCGCATGAGGTGCTTAAA	CVM085_Ideonella_sakaiensis_1:833848	8
GATCGCATGGAACTTATAAA	CVM085_Ideonella_sakaiensis_1:4554468	4
GATCGCATGGAATGATACTT	CVM085_Ideonella_sakaiensis_1:1735032	7
GATCGCATGTTTGCTATTGT	CVM085_Ideonella_sakaiensis_2:825830	185	CVM085_Ideonella_sakaiensis_2_755
GATCGCATTAGTAGATAAGA	CVM085_Ideonella_sakaiensis_1:833848	10
GATCGCCACATCATCATAGT	CVM085_Ideonella_sakaiensis_2:868501	18	CVM085_Ideonella_sakaiensis_2_784
GATCGCCAGGGCAGGTTAGA	CVM085_Ideonella_sakaiensis_1:921924	7	CVM085_Ideonella_sakaiensis_1_818
GATCGCCATCTATATTCTTT	CVM085_Ideonella_sakaiensis_1:833848	9
GATCGCCCAAGGCGTCTCGC	CVM085_Ideonella_sakaiensis_2:168324	3	CVM085_Ideonella_sakaiensis_2_154
GATCGCCCACCCCTAAAGTG	CVM085_Ideonella_sakaiensis_1:833848	7
GATCGCCCATTTAATGTTTG	CVM085_Ideonella_sakaiensis_1:4577984	20	CVM085_Ideonella_sakaiensis_1_4066
GATCGCCCGTTTGCGGATAC	CVM085_Ideonella_sakaiensis_1:3643418	40	CVM085_Ideonella_sakaiensis_1_3246
GATCGCCGTACGCTAGTCCA	CVM085_Ideonella_sakaiensis_1:2027662	30	CVM085_Ideonella_sakaiensis_1_1821
GATCGCCTATCTGTGTCGGA	CVM085_Ideonella_sakaiensis_1:833848	8
GATCGCCTGGAGTTGTCGGG	CVM085_Ideonella_sakaiensis_1:833848	10
GATCGCGAAGTTTTAGATTA	CVM085_Ideonella_sakaiensis_1:692295	181	CVM085_Ideonella_sakaiensis_1_603
GATCGCGAAGTTTTCGATTA	CVM085_Ideonella_sakaiensis_1:692295	3	CVM085_Ideonella_sakaiensis_1_603
GATCGCGAATCCTTTTCAAG	CVM085_Ideonella_sakaiensis_1:3668395	3
GATCGCGAATCCTTTTCACG	CVM085_Ideonella_sakaiensis_1:3668395	205
GATCGCGCAACACGTACGAA	CVM085_Ideonella_sakaiensis_1:669739	3	CVM085_Ideonella_sakaiensis_1_585
GATCGCGCACCGTAGCTCAA	CVM085_Ideonella_sakaiensis_2:135612	6	CVM085_Ideonella_sakaiensis_2_127
GATCGCGCCAAACGTACGAA	CVM085_Ideonella_sakaiensis_1:669739	5	CVM085_Ideonella_sakaiensis_1_585
GATCGCGCCACACGTACGAA	CVM085_Ideonella_sakaiensis_1:669739	1357	CVM085_Ideonella_sakaiensis_1_585
GATCGCGCCACACTTACGAA	CVM085_Ideonella_sakaiensis_1:669739	5	CVM085_Ideonella_sakaiensis_1_585
GATCGCGCCAGACGAAATGC	CVM085_Ideonella_sakaiensis_1:833848	4
GATCGCGCTAATGGTTACGC	CVM085_Ideonella_sakaiensis_1:1835896	19	CVM085_Ideonella_sakaiensis_1_1655
GATCGCGGTTCCGGGACCTC	CVM085_Ideonella_sakaiensis_1:1199285	116	CVM085_Ideonella_sakaiensis_1_1085
GATCGCGGTTGCGTTAGCGA	CVM085_Ideonella_sakaiensis_2:914548	23	CVM085_Ideonella_sakaiensis_2_817
GATCGCGTCGAGGGGGCAAC	CVM085_Ideonella_sakaiensis_1:745609	56	CVM085_Ideonella_sakaiensis_1_650
GATCGCGTCTTATCAGTGCA	CVM085_Ideonella_sakaiensis_1:988916	42	CVM085_Ideonella_sakaiensis_1_888
GATCGCGTGATGCTGGAGGC	CVM085_Ideonella_sakaiensis_1:1758614	20
GATCGCGTGGCATCACAAGG	CVM085_Ideonella_sakaiensis_1:3255568	60	CVM085_Ideonella_sakaiensis_1_2889
GATCGCGTTTCAGTATACAA	CVM085_Ideonella_sakaiensis_2:145829	11
GATCGCTAACGCCCCCTTAG	CVM085_Ideonella_sakaiensis_1:833848	22
GATCGCTAAGATACTTGTCC	CVM085_Ideonella_sakaiensis_1:3779392	32	CVM085_Ideonella_sakaiensis_1_3369
GATCGCTAGGTCTAAACCCT	CVM085_Ideonella_sakaiensis_3:67970	20	CVM085_Ideonella_sakaiensis_3_66
GATCGCTCACGTCTTGGACT	CVM085_Ideonella_sakaiensis_2:779946	12	CVM085_Ideonella_sakaiensis_2_711
GATCGCTCATGTGCCCTTGA	CVM085_Ideonella_sakaiensis_1:1996468	155
GATCGCTCCACACGTACGAA	CVM085_Ideonella_sakaiensis_1:669739	5	CVM085_Ideonella_sakaiensis_1_585
GATCGCTCCCACACTGCACA	CVM085_Ideonella_sakaiensis_1:1760146	26	CVM085_Ideonella_sakaiensis_1_1587
GATCGCTCTTAAGTTAAAAT	CVM085_Ideonella_sakaiensis_1:977429	3	CVM085_Ideonella_sakaiensis_1_875
GATCGCTCTTGCTATTATCT	CVM085_Ideonella_sakaiensis_1:4581780	120	CVM085_Ideonella_sakaiensis_1_4070
GATCGCTTAGTTGTACCTTG	CVM085_Ideonella_sakaiensis_1:989565	14	CVM085_Ideonella_sakaiensis_1_890
GATCGCTTATGTTTCTGTCT	CVM085_Ideonella_sakaiensis_1:664964	15
GATCGCTTCCGGCCAGTCCG	CVM085_Ideonella_sakaiensis_1:1322659	3	CVM085_Ideonella_sakaiensis_1_1192
GATCGCTTGTTCCTTCAACG	CVM085_Ideonella_sakaiensis_1:2108583	44	CVM085_Ideonella_sakaiensis_1_1895
GATCGCTTTTAAGTTAAAAT	CVM085_Ideonella_sakaiensis_1:977429	1717	CVM085_Ideonella_sakaiensis_1_875
GATCGCTTTTCAGTTAAAAT	CVM085_Ideonella_sakaiensis_1:977429	5	CVM085_Ideonella_sakaiensis_1_875
GATCGCTTTTTAAATATTGT	CVM085_Ideonella_sakaiensis_1:833848	21
GATCGGAAATAATAGTGGGG	CVM085_Ideonella_sakaiensis_1:833848	14
GATCGGAAATCTCAAGGGGA	CVM085_Ideonella_sakaiensis_1:633000	17
GATCGGAAGCCGGACTCTAT	CVM085_Ideonella_sakaiensis_2:192587	105	CVM085_Ideonella_sakaiensis_2_173
GATCGGACACTAGCTTCGTA	CVM085_Ideonella_sakaiensis_1:490319	58
GATCGGACGTAGGAGGCTCG	CVM085_Ideonella_sakaiensis_1:3363595	28	CVM085_Ideonella_sakaiensis_1_2978
GATCGGACTGGGGCGTAACG	CVM085_Ideonella_sakaiensis_1:833848	51
GATCGGAGAGAGTGGGGGAC	CVM085_Ideonella_sakaiensis_1:833848	23
GATCGGAGTACTTAATCGGG	CVM085_Ideonella_sakaiensis_1:157440	97	CVM085_Ideonella_sakaiensis_1_133
GATCGGAGTCCAGATTGTTA	CVM085_Ideonella_sakaiensis_1:2577951	22	CVM085_Ideonella_sakaiensis_1_2299
GATCGGATGTTAACGGGAAG	CVM085_Ideonella_sakaiensis_1:3791232	300	CVM085_Ideonella_sakaiensis_1_3380
GATCGGCAATTAACCCAAAC	CVM085_Ideonella_sakaiensis_2:134777	20	CVM085_Ideonella_sakaiensis_2_127
GATCGGCACTCGCTCTTCGG	CVM085_Ideonella_sakaiensis_1:2607289	10	CVM085_Ideonella_sakaiensis_1_2327
GATCGGCCACTAGATTCCGG	CVM085_Ideonella_sakaiensis_1:2747283	34
GATCGGCCCTAAGGAATTAC	CVM085_Ideonella_sakaiensis_1:3669154	28	CVM085_Ideonella_sakaiensis_1_3271
GATCGGCCGGCACCATCAAT	CVM085_Ideonella_sakaiensis_1:833848	11
GATCGGCCTATTAAGAATCA	CVM085_Ideonella_sakaiensis_1:859123	3	CVM085_Ideonella_sakaiensis_1_763
GATCGGCCTTGCGTAGTAGG	CVM085_Ideonella_sakaiensis_1:664845	5
GATCGGCGATCCGTAAGGTC	CVM085_Ideonella_sakaiensis_2:1252445	168
GATCGGCGCTAGACATGCTT	CVM085_Ideonella_sakaiensis_2:270033	19
GATCGGCGTAAACTTGAGAG	CVM085_Ideonella_sakaiensis_1:1199991	16	CVM085_Ideonella_sakaiensis_1_1085
GATCGGCTATTATGGGATGA	CVM085_Ideonella_sakaiensis_1:992132	31
GATCGGGATAGGCCAATCTT	CVM085_Ideonella_sakaiensis_1:833848	13
GATCGGGCACGTTCACTACA	CVM085_Ideonella_sakaiensis_1:3469722	26	CVM085_Ideonella_sakaiensis_1_3067
GATCGGGCTAAGGTAAGAGG	CVM085_Ideonella_sakaiensis_1:3779095	65	CVM085_Ideonella_sakaiensis_1_3369
GATCGGGGAATAGGTGGGAA	CVM085_Ideonella_sakaiensis_1:2692555	1909
GATCGGGGAATAGGTGTGAA	CVM085_Ideonella_sakaiensis_1:2692555	4
GATCGGGGAATAGTTGGGAA	CVM085_Ideonella_sakaiensis_1:2692555	3
GATCGGGGACTCACGTATTG	CVM085_Ideonella_sakaiensis_1:1449456	15	CVM085_Ideonella_sakaiensis_1_1305
GATCGGGGCGACTGTCTAGT	CVM085_Ideonella_sakaiensis_1:3175567	20	CVM085_Ideonella_sakaiensis_1_2814
GATCGGGGTAAACCGAGAGG	CVM085_Ideonella_sakaiensis_1:3773249	226
GATCGGGTTATTGAAGAGAA	CVM085_Ideonella_sakaiensis_2:208415	6
GATCGGGTTATTGCAGAGAA	CVM085_Ideonella_sakaiensis_2:208415	1633
GATCGGGTTATTGCAGATAA	CVM085_Ideonella_sakaiensis_2:208415	6
GATCGGGTTATTGCATAGAA	CVM085_Ideonella_sakaiensis_2:208415	5
GATCGGGTTTGGGTGTCATT	CVM085_Ideonella_sakaiensis_1:833848	14
GATCGGTAACTATTTGCAAT	CVM085_Ideonella_sakaiensis_2:257406	63
GATCGGTACCAGCCTCAGGG	CVM085_Ideonella_sakaiensis_1:833848	6
GATCGGTACTATCTCCTAAA	CVM085_Ideonella_sakaiensis_1:833848	9
GATCGGTAGAGCTAGTAGTT	CVM085_Ideonella_sakaiensis_1:833848	24
GATCGGTCCGTGTGTGATTG	CVM085_Ideonella_sakaiensis_1:833848	35
GATCGGTCCTAATGGTAAGT	CVM085_Ideonella_sakaiensis_1:3366045	10	CVM085_Ideonella_sakaiensis_1_2981
GATCGGTCGGGTTCAAAGTC	CVM085_Ideonella_sakaiensis_1:833848	1574
GATCGGTCGGGTTCCAAGTC	CVM085_Ideonella_sakaiensis_1:833848	3
GATCGGTCGTGTTCAAAGTC	CVM085_Ideonella_sakaiensis_1:833848	5
GATCGGTGAATAGGTGGGAA	CVM085_Ideonella_sakaiensis_1:2692555	3
GATCGGTTCGCTCCGTTAAG	CVM085_Ideonella_sakaiensis_2:164573	18	CVM085_Ideonella_sakaiensis_2_149
GATCGGTTGCGGTGGGCTTG	CVM085_Ideonella_sakaiensis_1:833848	13
GATCGGTTTAAAATCTGTCT	CVM085_Ideonella_sakaiensis_1:1026375	11
GATCGTAAAAAGGAGGAAAG	CVM085_Ideonella_sakaiensis_1:1990751	4	CVM085_Ideonella_sakaiensis_1_1792
GATCGTAAATCTGAGATCGA	CVM085_Ideonella_sakaiensis_1:4602710	13	CVM085_Ideonella_sakaiensis_1_4088
GATCGTAAATGGCCACGGGA	CVM085_Ideonella_sakaiensis_1:3967010	174	CVM085_Ideonella_sakaiensis_1_3516
GATCGTACAAGGCACTAGTC	CVM085_Ideonella_sakaiensis_2:701413	4
GATCGTACACGGAACTAGTC	CVM085_Ideonella_sakaiensis_2:701413	6
GATCGTACACGGCACTAGTC	CVM085_Ideonella_sakaiensis_2:701413	1558
GATCGTACACTGCACTAGTC	CVM085_Ideonella_sakaiensis_2:701413	3
GATCGTACATCACTGGGATA	CVM085_Ideonella_sakaiensis_1:308732	70
GATCGTACATGCTCCCGCGG	CVM085_Ideonella_sakaiensis_1:1826514	12	CVM085_Ideonella_sakaiensis_1_1649
GATCGTACCAGCCAGAGGTA	CVM085_Ideonella_sakaiensis_3:102517	55
GATCGTACCTGTTTATGCGG	CVM085_Ideonella_sakaiensis_2:59366	31	CVM085_Ideonella_sakaiensis_2_72
GATCGTACGGTAACGTGCAG	CVM085_Ideonella_sakaiensis_1:3164536	18	CVM085_Ideonella_sakaiensis_1_2804
GATCGTACTAACAAGGGGCA	CVM085_Ideonella_sakaiensis_1:2700349	13
GATCGTACTTCTCAATTATG	CVM085_Ideonella_sakaiensis_1:4603732	38	CVM085_Ideonella_sakaiensis_1_4089
GATCGTAGAGATCCTACGAC	CVM085_Ideonella_sakaiensis_1:461818	20	CVM085_Ideonella_sakaiensis_1_401
GATCGTAGATTGATAGAGAC	CVM085_Ideonella_sakaiensis_1:2747280	18
GATCGTAGCAGGCGTATCGT	CVM085_Ideonella_sakaiensis_1:833848	4
GATCGTAGGATGGGGGGATA	CVM085_Ideonella_sakaiensis_1:833848	7
GATCGTAGGTCATAGGAGGA	CVM085_Ideonella_sakaiensis_1:4603732	201	CVM085_Ideonella_sakaiensis_1_4089
GATCGTAGTCGGCACACGCG	CVM085_Ideonella_sakaiensis_1:833848	12
GATCGTAGTGGCAGAAGTTA	CVM085_Ideonella_sakaiensis_1:833848	4
GATCGTATACCTGTTCGATG	CVM085_Ideonella_sakaiensis_1:3224684	17	CVM085_Ideonella_sakaiensis_1_2859
GATCGTATAGAAGCATGAGG	CVM085_Ideonella_sakaiensis_1:2805363	5	CVM085_Ideonella_sakaiensis_1_2509
GATCGTATATTTAGTATGAG	CVM085_Ideonella_sakaiensis_1:833848	16
GATCGTATCAAGGCTGTGAA	CVM085_Ideonella_sakaiensis_1:3917222	14	CVM085_Ideonella_sakaiensis_1_3487
GATCGTATCCAGTATACATG	CVM085_Ideonella_sakaiensis_1:1771416	13	CVM085_Ideonella_sakaiensis_1_1595
GATCGTATCCGGAAGAATAA	CVM085_Ideonella_sakaiensis_2:952990	28
GATCGTATCTTTGATTGTAT	CVM085_Ideonella_sakaiensis_3:100440	1597
GATCGTATCTTTGATTGTCT	CVM085_Ideonella_sakaiensis_3:100440	7
GATCGTATCTTTGCTTGTAT	CVM085_Ideonella_sakaiensis_3:100440	7
GATCGTATCTTTTATTGTAT	CVM085_Ideonella_sakaiensis_3:100440	4
GATCGTATGGCGAAGATAGG	CVM085_Ideonella_sakaiensis_1:3818912	27	CVM085_Ideonella_sakaiensis_1_3400
GATCGTATGGGCGTGCCATC	CVM085_Ideonella_sakaiensis_1:602932	3
GATCGTATTCATCTGCTGGT	CVM085_Ideonella_sakaiensis_1:660371	13
GATCGTATTTCAGTGACGAT	CVM085_Ideonella_sakaiensis_1:4452947	7	CVM085_Ideonella_sakaiensis_1_3958
GATCGTCAAGGTGCCTGGGC	CVM085_Ideonella_sakaiensis_2:772055	21	CVM085_Ideonella_sakaiensis_2_703
GATCGTCAATGTATCTGTAA	CVM085_Ideonella_sakaiensis_1:833848	29
GATCGTCACCTTAAGCAAGG	CVM085_Ideonella_sakaiensis_1:3585686	24	CVM085_Ideonella_sakaiensis_1_3190
GATCGTCATAGTTAGTTGCC	CVM085_Ideonella_sakaiensis_1:2915431	18	CVM085_Ideonella_sakaiensis_1_2599
GATCGTCATCCAAAAGCGCG	CVM085_Ideonella_sakaiensis_1:833848	33
GATCGTCCATAGGCTTCGAT	CVM085_Ideonella_sakaiensis_2:730192	11	CVM085_Ideonella_sakaiensis_2_666
GATCGTCCCGATTATGAGTA	CVM085_Ideonella_sakaiensis_1:2650627	15
GATCGTCCGAGTCACAGTAC	CVM085_Ideonella_sakaiensis_1:2868451	19	CVM085_Ideonella_sakaiensis_1_2553
GATCGTCCGTAATCTGGCGG	CVM085_Ideonella_sakaiensis_1:2851085	11
GATCGTCCGTATTCATCTTT	CVM085_Ideonella_sakaiensis_1:833848	17
GATCGTCCTTGGTGAACGTT	CVM085_Ideonella_sakaiensis_1:1770447	3	CVM085_Ideonella_sakaiensis_1_1595
GATCGTCGATGACGCTGTTT	CVM085_Ideonella_sakaiensis_2:1229746	15
GATCGTCGCTACTGTATGTG	CVM085_Ideonella_sakaiensis_1:3801831	8	CVM085_Ideonella_sakaiensis_1_3387
GATCGTCTAATCGCGGCGTT	CVM085_Ideonella_sakaiensis_1:833848	9
GATCGTCTAGAAGCATGAGG	CVM085_Ideonella_sakaiensis_1:2805363	1712	CVM085_Ideonella_sakaiensis_1_2509
GATCGTCTAGAAGCATGATG	CVM085_Ideonella_sakaiensis_1:2805363	3	CVM085_Ideonella_sakaiensis_1_2509
GATCGTCTAGAAGCATGCGG	CVM085_Ideonella_sakaiensis_1:2805363	3	CVM085_Ideonella_sakaiensis_1_2509
GATCGTCTATTTTGATAATA	CVM085_Ideonella_sakaiensis_1:692124	34
GATCGTCTCATCTACAGCCT	CVM085_Ideonella_sakaiensis_1:665357	38	CVM085_Ideonella_sakaiensis_1_582
GATCGTCTGCTTTCAGTAGA	CVM085_Ideonella_sakaiensis_1:154747	12	CVM085_Ideonella_sakaiensis_1_132
GATCGTCTTGACTTAGTTCT	CVM085_Ideonella_sakaiensis_2:136245	82
GATCGTGAATTGGTAGTTTC	CVM085_Ideonella_sakaiensis_2:734133	43	CVM085_Ideonella_sakaiensis_2_670
GATCGTGAGGTTGGCTGTAA	CVM085_Ideonella_sakaiensis_1:1379865	10	CVM085_Ideonella_sakaiensis_1_1245
GATCGTGATATTGTATCATG	CVM085_Ideonella_sakaiensis_1:833848	22
GATCGTGCACATTTCTCCGC	CVM085_Ideonella_sakaiensis_1:3431346	13
GATCGTGCGTAAAATTATTC	CVM085_Ideonella_sakaiensis_1:859373	9	CVM085_Ideonella_sakaiensis_1_763
GATCGTGCTAAACGTTAACA	CVM085_Ideonella_sakaiensis_2:138584	15
GATCGTGCTCTCTGATAGGG	CVM085_Ideonella_sakaiensis_1:1250730	34
GATCGTGGAATAGGTGGGAA	CVM085_Ideonella_sakaiensis_1:2692555	4
GATCGTGGACTTGTTATCAG	CVM085_Ideonella_sakaiensis_2:907975	3	CVM085_Ideonella_sakaiensis_2_813
GATCGTGTACAAGAGCCTTT	CVM085_Ideonella_sakaiensis_3:103672	6
GATCGTGTATAGGTATGGTG	CVM085_Ideonella_sakaiensis_1:134422	19	CVM085_Ideonella_sakaiensis_1_111
GATCGTGTATTACTGCTGGT	CVM085_Ideonella_sakaiensis_1:833848	3
GATCGTGTCGGCGTGGAATA	CVM085_Ideonella_sakaiensis_1:833848	31
GATCGTGTTGGCATGAAAAC	CVM085_Ideonella_sakaiensis_2:709979	54	CVM085_Ideonella_sakaiensis_2_650
GATCGTTAACTACTCAAGCT	CVM085_Ideonella_sakaiensis_1:1073894	93	CVM085_Ideonella_sakaiensis_1_968
GATCGTTAAGCATGTCACGG	CVM085_Ideonella_sakaiensis_1:112390	121
GATCGTTAATACGAGTTTTA	CVM085_Ideonella_sakaiensis_1:695683	20
GATCGTTAGGTGACCTTGCA	CVM085_Ideonella_sakaiensis_2:136118	5
GATCGTTATATTGCGGTGGA	CVM085_Ideonella_sakaiensis_2:1042466	9	CVM085_Ideonella_sakaiensis_2_941
GATCGTTATGACAATTAGGA	CVM085_Ideonella_sakaiensis_1:3877724	73	CVM085_Ideonella_sakaiensis_1_3448
GATCGTTCATCTGCTTCTAC	CVM085_Ideonella_sakaiensis_1:2983714	15	CVM085_Ideonella_sakaiensis_1_2649
GATCGTTCTGTTAAAATTAT	CVM085_Ideonella_sakaiensis_1:833848	9
GATCGTTGATCATTCTAAGG	CVM085_Ideonella_sakaiensis_2:151522	175	CVM085_Ideonella_sakaiensis_2_139
GATCGTTGCGAACCGCAGTA	CVM085_Ideonella_sakaiensis_1:1138226	36	CVM085_Ideonella_sakaiensis_1_1022
GATCGTTGGTAGAATAAAAG	CVM085_Ideonella_sakaiensis_2:73026	7	CVM085_Ideonella_sakaiensis_2_83
GATCGTTGGTCTTTCGCGGG	CVM085_Ideonella_sakaiensis_1:2036914	16	CVM085_Ideonella_sakaiensis_1_1831
GATCGTTGTAGCAATGGGAA	CVM085_Ideonella_sakaiensis_1:833848	16
GATCGTTGTGCGCAGACGGT	CVM085_Ideonella_sakaiensis_1:4654827	170	CVM085_Ideonella_sakaiensis_1_4133
GATCGTTTGTTGGTAGGTCA	CVM085_Ideonella_sakaiensis_2:137266	16	CVM085_Ideonella_sakaiensis_2_128
GATCGTTTTCAGGTTTGGTG	CVM085_Ideonella_sakaiensis_1:2800347	56	CVM085_Ideonella_sakaiensis_1_2505
GATCGTTTTCGAAGGTGGAG	CVM085_Ideonella_sakaiensis_1:4667570	14	CVM085_Ideonella_sakaiensis_1_4148
GATCGTTTTTCGTACATCAG	CVM085_Ideonella_sakaiensis_1:4519889	92
GATCTAAAAATCTGTACAGT	CVM085_Ideonella_sakaiensis_1:2746749	40	CVM085_Ideonella_sakaiensis_1_2458
GATCTAAAACCTACGATTTT	CVM085_Ideonella_sakaiensis_1:3539981	11	CVM085_Ideonella_sakaiensis_1_3152
GATCTAAAACGCATATGCAC	CVM085_Ideonella_sakaiensis_1:3779389	22	CVM085_Ideonella_sakaiensis_1_3369
GATCTAAAAGACGTAGAATG	CVM085_Ideonella_sakaiensis_1:2756058	15	CVM085_Ideonella_sakaiensis_1_2468
GATCTAAAAGGCGGATGCCG	CVM085_Ideonella_sakaiensis_1:3035087	12
GATCTAAAAGGCTGCGAAGG	CVM085_Ideonella_sakaiensis_1:833848	30
GATCTAAAAGTGCCATATAG	CVM085_Ideonella_sakaiensis_1:1825400	25	CVM085_Ideonella_sakaiensis_1_1648
GATCTAAAATGGAATTCTCG	CVM085_Ideonella_sakaiensis_1:1840805	46
GATCTAAAGCGTTGGTTTGT	CVM085_Ideonella_sakaiensis_1:4116094	122
GATCTAAAGGTTAACCGGAG	CVM085_Ideonella_sakaiensis_1:833848	5
GATCTAAAGTATACTCCGGG	CVM085_Ideonella_sakaiensis_1:3669136	18	CVM085_Ideonella_sakaiensis_1_3271
GATCTAAAGTGTACAAACTT	CVM085_Ideonella_sakaiensis_1:833848	7
GATCTAAAGTTGCGGTATCC	CVM085_Ideonella_sakaiensis_1:833848	23
GATCTAAATAATACGGTGAA	CVM085_Ideonella_sakaiensis_1:3287901	18	CVM085_Ideonella_sakaiensis_1_2919
GATCTAAATACTACTCCGCA	CVM085_Ideonella_sakaiensis_1:833848	39
GATCTAAATATTGTTGCCAA	CVM085_Ideonella_sakaiensis_1:833848	16
GATCTAAATGGGTGCTGATA	CVM085_Ideonella_sakaiensis_1:548604	24
GATCTAACAGCAATTTGATC	CVM085_Ideonella_sakaiensis_1:2910377	18	CVM085_Ideonella_sakaiensis_1_2594
GATCTAACATGAAATGCGCC	CVM085_Ideonella_sakaiensis_1:3979147	52
GATCTAACGAATCGGTGGGG	CVM085_Ideonella_sakaiensis_1:833848	10
GATCTAACTATAGTAGTTTT	CVM085_Ideonella_sakaiensis_1:1137213	1876
GATCTAACTATCAGGTGTAG	CVM085_Ideonella_sakaiensis_1:667193	5	CVM085_Ideonella_sakaiensis_1_583
GATCTAACTATCTCTTTAGT	CVM085_Ideonella_sakaiensis_1:4413904	16	CVM085_Ideonella_sakaiensis_1_3924
GATCTAACTCTAGTAGTTTT	CVM085_Ideonella_sakaiensis_1:1137213	3
GATCTAAGAAGGAGAGGTTT	CVM085_Ideonella_sakaiensis_1:1145074	28	CVM085_Ideonella_sakaiensis_1_1026
GATCTAAGACATCTATAATT	CVM085_Ideonella_sakaiensis_1:959075	5	CVM085_Ideonella_sakaiensis_1_854
GATCTAAGGAGTAAAGGGAG	CVM085_Ideonella_sakaiensis_1:319472	26	CVM085_Ideonella_sakaiensis_1_284
GATCTAAGGTAAAGGACGTG	CVM085_Ideonella_sakaiensis_1:3831503	9	CVM085_Ideonella_sakaiensis_1_3407
GATCTAAGTACTTATATTTG	CVM085_Ideonella_sakaiensis_1:833848	11
GATCTAAGTCAGGTATCGCA	CVM085_Ideonella_sakaiensis_2:137447	33	CVM085_Ideonella_sakaiensis_2_128
GATCTAATAAGCATGGGGGG	CVM085_Ideonella_sakaiensis_1:168963	14	CVM085_Ideonella_sakaiensis_1_143
GATCTAATAAGTTCGTGCAT	CVM085_Ideonella_sakaiensis_1:833848	15
GATCTAATACGACATCATTT	CVM085_Ideonella_sakaiensis_1:1929810	13	CVM085_Ideonella_sakaiensis_1_1742
GATCTAATCAGCAGGACTTG	CVM085_Ideonella_sakaiensis_1:1802266	9	CVM085_Ideonella_sakaiensis_1_1627
GATCTAATCATCAAAGGCTG	CVM085_Ideonella_sakaiensis_1:786877	8	CVM085_Ideonella_sakaiensis_1_681
GATCTAATCATCACAGGCTG	CVM085_Ideonella_sakaiensis_1:786877	689	CVM085_Ideonella_sakaiensis_1_681
GATCTAATCCGTTACTGTTC	CVM085_Ideonella_sakaiensis_2:993138	52
GATCTAATCTTCTTCCCTTA	CVM085_Ideonella_sakaiensis_1:3779392	37	CVM085_Ideonella_sakaiensis_1_3369
GATCTAATGAATACGAACGC	CVM085_Ideonella_sakaiensis_1:2700652	11	CVM085_Ideonella_sakaiensis_1_2418
GATCTAATGCAGAGTATGTT	CVM085_Ideonella_sakaiensis_1:4640031	102	CVM085_Ideonella_sakaiensis_1_4121
GATCTAATGTTGTTTTGAGT	CVM085_Ideonella_sakaiensis_2:1030930	188	CVM085_Ideonella_sakaiensis_2_929
GATCTAATTCAACGGACCCT	CVM085_Ideonella_sakaiensis_1:833848	8
GATCTAATTGATTTGGCATG	CVM085_Ideonella_sakaiensis_2:268260	22	CVM085_Ideonella_sakaiensis_2_236
GATCTACAACGTCAGCGTGG	CVM085_Ideonella_sakaiensis_2:87640	9	CVM085_Ideonella_sakaiensis_2_95
GATCTACAACTTCGTACCCT	CVM085_Ideonella_sakaiensis_1:833848	11
GATCTACAAGGTCACATCGG	CVM085_Ideonella_sakaiensis_1:2599088	97
GATCTACAGTATAGCATTTG	CVM085_Ideonella_sakaiensis_2:189123	31	CVM085_Ideonella_sakaiensis_2_171
GATCTACATCCTTTATAAGC	CVM085_Ideonella_sakaiensis_2:331224	3	CVM085_Ideonella_sakaiensis_2_292
GATCTACATGTTTTACACCA	CVM085_Ideonella_sakaiensis_1:994244	92	CVM085_Ideonella_sakaiensis_1_894
GATCTACCAACATTGGTTAT	CVM085_Ideonella_sakaiensis_2:42099	16	CVM085_Ideonella_sakaiensis_2_57
GATCTACCATAATATGAGCC	CVM085_Ideonella_sakaiensis_1:833848	8
GATCTACCATAGACTTTCTA	CVM085_Ideonella_sakaiensis_1:833848	15
GATCTACCCCTACACGGGGT	CVM085_Ideonella_sakaiensis_1:2792177	58
GATCTACCGTTATTAGAGAT	CVM085_Ideonella_sakaiensis_1:3177291	91	CVM085_Ideonella_sakaiensis_1_2816
GATCTACCTTTGTCGCTGAG	CVM085_Ideonella_sakaiensis_1:1838644	40
GATCTACGCCTTCAGCGGTC	CVM085_Ideonella_sakaiensis_1:1077241	12	CVM085_Ideonella_sakaiensis_1_970
GATCTACGTATCATTGATTG	CVM085_Ideonella_sakaiensis_2:806636	16
GATCTACTCGCATTTGGTGG	CVM085_Ideonella_sakaiensis_1:2777281	3	CVM085_Ideonella_sakaiensis_1_2485
GATCTACTCGCCTTTGGTGG	CVM085_Ideonella_sakaiensis_1:2777281	133	CVM085_Ideonella_sakaiensis_1_2485
GATCTACTCTTACGTGAAGA	CVM085_Ideonella_sakaiensis_1:833848	18
GATCTACTTTGGGTGTGGGG	CVM085_Ideonella_sakaiensis_2:1026253	4	CVM085_Ideonella_sakaiensis_2_920
GATCTAGAGAGGTTGTAACG	CVM085_Ideonella_sakaiensis_1:833848	17
GATCTAGAGAGTGATTGTCT	CVM085_Ideonella_sakaiensis_1:1138190	78	CVM085_Ideonella_sakaiensis_1_1022
GATCTAGAGGGGTCTTGGAC	CVM085_Ideonella_sakaiensis_1:2376476	11	CVM085_Ideonella_sakaiensis_1_2117
GATCTAGAGTAGATTATAAT	CVM085_Ideonella_sakaiensis_1:968820	3	CVM085_Ideonella_sakaiensis_1_864
GATCTAGATCCGGGTTCTGG	CVM085_Ideonella_sakaiensis_1:833848	18
GATCTAGATTCTTGTCATCT	CVM085_Ideonella_sakaiensis_2:194590	23
GATCTAGCAATCTGAGGTAC	CVM085_Ideonella_sakaiensis_2:838457	53
GATCTAGCACTGCATCGGTT	CVM085_Ideonella_sakaiensis_1:2982810	8	CVM085_Ideonella_sakaiensis_1_2648
GATCTAGCACTGGTGTGGGT	CVM085_Ideonella_sakaiensis_1:1690834	22	CVM085_Ideonella_sakaiensis_1_1526
GATCTAGCCTTCGGATCGTA	CVM085_Ideonella_sakaiensis_1:1794239	48
GATCTAGGACCGCAAGGGGG	CVM085_Ideonella_sakaiensis_1:177691	19
GATCTAGGAGGGGGAGTTCA	CVM085_Ideonella_sakaiensis_1:4525308	51
GATCTAGGCGCTTCAGAATT	CVM085_Ideonella_sakaiensis_1:1802252	38	CVM085_Ideonella_sakaiensis_1_1627
GATCTAGGGGGGTCAATGTT	CVM085_Ideonella_sakaiensis_1:3897727	34
GATCTAGGTATCAGTGAGTC	CVM085_Ideonella_sakaiensis_1:833848	17
GATCTAGTACTCGCGATATA	CVM085_Ideonella_sakaiensis_1:833848	6
GATCTAGTATGTTTCTATAA	CVM085_Ideonella_sakaiensis_1:3779545	3	CVM085_Ideonella_sakaiensis_1_3369
GATCTAGTATTTATATATTG	CVM085_Ideonella_sakaiensis_1:1981383	50	CVM085_Ideonella_sakaiensis_1_1780
GATCTAGTCTGTTTCTATAA	CVM085_Ideonella_sakaiensis_1:3779545	2295	CVM085_Ideonella_sakaiensis_1_3369
GATCTAGTCTGTTTCTCTAA	CVM085_Ideonella_sakaiensis_1:3779545	4	CVM085_Ideonella_sakaiensis_1_3369
GATCTAGTGCATCTACGTTT	CVM085_Ideonella_sakaiensis_1:3328520	12
GATCTAGTTAAAGTACGTTA	CVM085_Ideonella_sakaiensis_1:833848	18
GATCTATAAATATGTCACAC	CVM085_Ideonella_sakaiensis_1:700311	77	CVM085_Ideonella_sakaiensis_1_611
GATCTATAATAGCGGTAGAA	CVM085_Ideonella_sakaiensis_1:833848	5
GATCTATACATCATAAAATT	CVM085_Ideonella_sakaiensis_1:4049404	14
GATCTATACGGTCTAGTCAT	CVM085_Ideonella_sakaiensis_2:141298	16	CVM085_Ideonella_sakaiensis_2_131
GATCTATACTTCTGTGTGGT	CVM085_Ideonella_sakaiensis_1:833848	9
GATCTATAGCAGATATTGCA	CVM085_Ideonella_sakaiensis_2:132373	27	CVM085_Ideonella_sakaiensis_2_126
GATCTATATTGTCGCTGGGG	CVM085_Ideonella_sakaiensis_1:833848	11
GATCTATCAGCTTTGATCTA	CVM085_Ideonella_sakaiensis_1:793993	43	CVM085_Ideonella_sakaiensis_1_689
GATCTATCAGTAGGCAGAAC	CVM085_Ideonella_sakaiensis_1:3177291	34	CVM085_Ideonella_sakaiensis_1_2816
GATCTATCATAATGGATGGC	CVM085_Ideonella_sakaiensis_2:118212	214	CVM085_Ideonella_sakaiensis_2_118
GATCTATCGCCAGTTGACTT	CVM085_Ideonella_sakaiensis_1:833848	9
GATCTATCGTTAGGAAGGGT	CVM085_Ideonella_sakaiensis_1:253186	18	CVM085_Ideonella_sakaiensis_1_223
GATCTATCTACAGAAGTTGG	CVM085_Ideonella_sakaiensis_1:2640599	32	CVM085_Ideonella_sakaiensis_1_2364
GATCTATCTCAATGAGAAAG	CVM085_Ideonella_sakaiensis_2:139936	35
GATCTATCTCTATGCGGGTA	CVM085_Ideonella_sakaiensis_1:833848	14
GATCTATCTGACTTGAAGGT	CVM085_Ideonella_sakaiensis_2:1030930	8	CVM085_Ideonella_sakaiensis_2_929
GATCTATCTTGCATGCTACT	CVM085_Ideonella_sakaiensis_1:1768794	16
GATCTATGAGACTTGTCAAG	CVM085_Ideonella_sakaiensis_1:833848	10
GATCTATGAGTACTAGGGGA	CVM085_Ideonella_sakaiensis_1:4442084	6	CVM085_Ideonella_sakaiensis_1_3950
GATCTATGATTACTTTTTTT	CVM085_Ideonella_sakaiensis_1:1824416	52	CVM085_Ideonella_sakaiensis_1_1648
GATCTATGCGCATTTGTTGA	CVM085_Ideonella_sakaiensis_2:335403	19
GATCTATTAATCATGCGCAG	CVM085_Ideonella_sakaiensis_1:1762480	14
GATCTATTAGTCCGAAACCG	CVM085_Ideonella_sakaiensis_1:833848	14
GATCTATTATTACACTAGAT	CVM085_Ideonella_sakaiensis_1:3361421	20	CVM085_Ideonella_sakaiensis_1_2977
GATCTATTCGCCCCGGGATC	CVM085_Ideonella_sakaiensis_2:200743	11	CVM085_Ideonella_sakaiensis_2_179
GATCTATTCTAGGTTATGTC	CVM085_Ideonella_sakaiensis_1:3393813	29	CVM085_Ideonella_sakaiensis_1_3004
GATCTATTGGATTCGTTGGT	CVM085_Ideonella_sakaiensis_1:3819221	22	CVM085_Ideonella_sakaiensis_1_3400
GATCTATTGGGAGGTCGGGC	CVM085_Ideonella_sakaiensis_1:2982130	18	CVM085_Ideonella_sakaiensis_1_2647
GATCTATTGTGGGATCCGAT	CVM085_Ideonella_sakaiensis_1:4113655	124
GATCTATTGTTCGAAGCGCC	CVM085_Ideonella_sakaiensis_1:833848	14
GATCTATTTATTAAGGTTTG	CVM085_Ideonella_sakaiensis_1:290726	3	CVM085_Ideonella_sakaiensis_1_261
GATCTATTTATTCAGGTTTG	CVM085_Ideonella_sakaiensis_1:290726	1726	CVM085_Ideonella_sakaiensis_1_261
GATCTATTTATTCCGGTTTG	CVM085_Ideonella_sakaiensis_1:290726	5	CVM085_Ideonella_sakaiensis_1_261
GATCTATTTATTCGGGTTTG	CVM085_Ideonella_sakaiensis_1:290726	5	CVM085_Ideonella_sakaiensis_1_261
GATCTATTTCTTCAGGTTTG	CVM085_Ideonella_sakaiensis_1:290726	8	CVM085_Ideonella_sakaiensis_1_261
GATCTATTTCTTCGCGCAAG	CVM085_Ideonella_sakaiensis_1:692087	1004
GATCTATTTCTTTGCGCAAG	CVM085_Ideonella_sakaiensis_1:692087	3
GATCTATTTGCCCTCGCGGC	CVM085_Ideonella_sakaiensis_1:1234304	8	CVM085_Ideonella_sakaiensis_1_1116
GATCTATTTGGCAAGAACAG	CVM085_Ideonella_sakaiensis_1:142405	41	CVM085_Ideonella_sakaiensis_1_120
GATCTATTTGTACATGGTAC	CVM085_Ideonella_sakaiensis_1:833848	7
GATCTATTTTATGAGAAAGT	CVM085_Ideonella_sakaiensis_1:4452083	3
GATCTATTTTATGCGAAAGT	CVM085_Ideonella_sakaiensis_1:4452083	231
GATCTATTTTGAGCCCTTCA	CVM085_Ideonella_sakaiensis_1:833848	9
GATCTATTTTGTCTGTTTTA	CVM085_Ideonella_sakaiensis_2:630275	372
GATCTCAAACACTCCCGTGA	CVM085_Ideonella_sakaiensis_1:1891033	10	CVM085_Ideonella_sakaiensis_1_1706
GATCTCAAACATGTTTACCT	CVM085_Ideonella_sakaiensis_1:833848	19
GATCTCAAACCGTGATCGTC	CVM085_Ideonella_sakaiensis_1:670659	15	CVM085_Ideonella_sakaiensis_1_585
GATCTCAAAGCGTCGGCTGT	CVM085_Ideonella_sakaiensis_1:833848	5
GATCTCAAATTATCATTTCG	CVM085_Ideonella_sakaiensis_1:132794	19	CVM085_Ideonella_sakaiensis_1_108
GATCTCAACCCAGTAACTGT	CVM085_Ideonella_sakaiensis_1:833848	19
GATCTCAACTAGTTCTCGAT	CVM085_Ideonella_sakaiensis_1:833848	12
GATCTCAAGAACTAGCGGAG	CVM085_Ideonella_sakaiensis_1:399595	1865	CVM085_Ideonella_sakaiensis_1_353
GATCTCAAGAACTAGCTGAG	CVM085_Ideonella_sakaiensis_1:399595	10	CVM085_Ideonella_sakaiensis_1_353
GATCTCAAGAACTATCGGAG	CVM085_Ideonella_sakaiensis_1:399595	5	CVM085_Ideonella_sakaiensis_1_353
GATCTCAAGGTATTGTGGGG	CVM085_Ideonella_sakaiensis_2:701966	29	CVM085_Ideonella_sakaiensis_2_641
GATCTCACAATAGTTGTTAA	CVM085_Ideonella_sakaiensis_2:134233	41	CVM085_Ideonella_sakaiensis_2_127
GATCTCACAGTGTGCCTGCG	CVM085_Ideonella_sakaiensis_2:701416	228
GATCTCACATCTATACATTA	CVM085_Ideonella_sakaiensis_1:2687355	27	CVM085_Ideonella_sakaiensis_1_2406
GATCTCACCACATTGGGAGT	CVM085_Ideonella_sakaiensis_3:81905	18	CVM085_Ideonella_sakaiensis_3_84
GATCTCAGAGCCATCACTCT	CVM085_Ideonella_sakaiensis_1:364779	5	CVM085_Ideonella_sakaiensis_1_326
GATCTCAGATGTGTAATTTG	CVM085_Ideonella_sakaiensis_1:2950845	19	CVM085_Ideonella_sakaiensis_1_2628
GATCTCAGCAAGCGTTTTGG	CVM085_Ideonella_sakaiensis_1:4484753	138	CVM085_Ideonella_sakaiensis_1_3986
GATCTCAGCACTTGCTGCTT	CVM085_Ideonella_sakaiensis_2:159110	85	CVM085_Ideonella_sakaiensis_2_145
GATCTCAGCTGATAGGCTGA	CVM085_Ideonella_sakaiensis_1:692271	274	CVM085_Ideonella_sakaiensis_1_603
GATCTCAGTGGAGGACGCTT	CVM085_Ideonella_sakaiensis_1:3273347	86
GATCTCATACGAAGTCTTAG	CVM085_Ideonella_sakaiensis_1:833848	10
GATCTCATCCGCGATGTCGG	CVM085_Ideonella_sakaiensis_1:833848	9
GATCTCATCTGTAGTTAAGG	CVM085_Ideonella_sakaiensis_3:102514	3
GATCTCATGCCTTCGCCAGT	CVM085_Ideonella_sakaiensis_1:664227	45
GATCTCATGTCTTTTCCTGC	CVM085_Ideonella_sakaiensis_1:3754249	7	CVM085_Ideonella_sakaiensis_1_3348
GATCTCATTTAGAGTTCGTT	CVM085_Ideonella_sakaiensis_1:3640377	26	CVM085_Ideonella_sakaiensis_1_3244
GATCTCATTTATCCAGGAGG	CVM085_Ideonella_sakaiensis_1:833848	11
GATCTCCAAAATGAGGTGGT	CVM085_Ideonella_sakaiensis_1:415058	13	CVM085_Ideonella_sakaiensis_1_365
GATCTCCAAATAGCGCGAAA	CVM085_Ideonella_sakaiensis_1:3272791	96
GATCTCCAATATGATTATGA	CVM085_Ideonella_sakaiensis_1:3449567	32
GATCTCCATCACATGGAAAG	CVM085_Ideonella_sakaiensis_1:2756031	28	CVM085_Ideonella_sakaiensis_1_2468
GATCTCCATTATTCTTGACA	CVM085_Ideonella_sakaiensis_1:310393	4
GATCTCCCCAATGGATTCGG	CVM085_Ideonella_sakaiensis_1:833848	14
GATCTCCCGGTTACGGCAAA	CVM085_Ideonella_sakaiensis_1:833848	13
GATCTCCGAGACATCACTCT	CVM085_Ideonella_sakaiensis_1:364779	3	CVM085_Ideonella_sakaiensis_1_326
GATCTCCGAGCAATCACTCT	CVM085_Ideonella_sakaiensis_1:364779	4	CVM085_Ideonella_sakaiensis_1_326
GATCTCCGAGCCATCAATCT	CVM085_Ideonella_sakaiensis_1:364779	4	CVM085_Ideonella_sakaiensis_1_326
GATCTCCGAGCCATCACCCT	CVM085_Ideonella_sakaiensis_1:364779	3	CVM085_Ideonella_sakaiensis_1_326
GATCTCCGAGCCATCACTCT	CVM085_Ideonella_sakaiensis_1:364779	1615	CVM085_Ideonella_sakaiensis_1_326
GATCTCCGATGGGTGTTGCC	CVM085_Ideonella_sakaiensis_1:4551992	79	CVM085_Ideonella_sakaiensis_1_4048
GATCTCCGCTAGAGCGTCTA	CVM085_Ideonella_sakaiensis_1:1946828	20	CVM085_Ideonella_sakaiensis_1_1755
GATCTCCGGAATCCTGTCAG	CVM085_Ideonella_sakaiensis_1:833848	13
GATCTCCTATATTTGATTGT	CVM085_Ideonella_sakaiensis_2:361279	42
GATCTCCTCATTGTAGTGGA	CVM085_Ideonella_sakaiensis_1:1252999	8	CVM085_Ideonella_sakaiensis_1_1135
GATCTCCTCTCATTGGTAAC	CVM085_Ideonella_sakaiensis_1:3575158	7	CVM085_Ideonella_sakaiensis_1_3182
GATCTCCTCTGTAGTTAAGG	CVM085_Ideonella_sakaiensis_3:102514	158
GATCTCCTTAAAACGTCACC	CVM085_Ideonella_sakaiensis_1:833848	18
GATCTCGACAGGCCGAGCGG	CVM085_Ideonella_sakaiensis_1:312925	36	CVM085_Ideonella_sakaiensis_1_277
GATCTCGATACGAACCTTAC	CVM085_Ideonella_sakaiensis_1:1981095	7
GATCTCGCCATCGTCGAGGT	CVM085_Ideonella_sakaiensis_1:2770715	123	CVM085_Ideonella_sakaiensis_1_2481
GATCTCGCGCAACAAAGTGG	CVM085_Ideonella_sakaiensis_2:1085833	18	CVM085_Ideonella_sakaiensis_2_983
GATCTCGCTTTACTAAATAT	CVM085_Ideonella_sakaiensis_1:3450410	82
GATCTCGCTTTCTCAACCAT	CVM085_Ideonella_sakaiensis_1:508251	37	CVM085_Ideonella_sakaiensis_1_443
GATCTCGGCAGTAGTGTAGT	CVM085_Ideonella_sakaiensis_1:833848	10
GATCTCGGTTTGAGCTGTAG	CVM085_Ideonella_sakaiensis_1:4519871	18
GATCTCGTGAGGAGATTTTG	CVM085_Ideonella_sakaiensis_1:2608577	12	CVM085_Ideonella_sakaiensis_1_2328
GATCTCGTGTAGTTCAGTGC	CVM085_Ideonella_sakaiensis_1:79556	26
GATCTCTAAATGGGTCTCTG	CVM085_Ideonella_sakaiensis_2:392230	15	CVM085_Ideonella_sakaiensis_2_350
GATCTCTAATTATAAGGGTG	CVM085_Ideonella_sakaiensis_1:495443	42	CVM085_Ideonella_sakaiensis_1_431
GATCTCTAATTGAAATGGCA	CVM085_Ideonella_sakaiensis_1:3774466	12
GATCTCTAGCTATGATAAAT	CVM085_Ideonella_sakaiensis_1:1803613	20	CVM085_Ideonella_sakaiensis_1_1628
GATCTCTATATGATGAGGTA	CVM085_Ideonella_sakaiensis_1:833848	5
GATCTCTATTATTCTTGACA	CVM085_Ideonella_sakaiensis_1:310393	2073
GATCTCTATTATTCTTGACC	CVM085_Ideonella_sakaiensis_1:310393	7
GATCTCTCAACTGCAGCAAC	CVM085_Ideonella_sakaiensis_1:833848	11
GATCTCTCAAGCCTGGAAGA	CVM085_Ideonella_sakaiensis_1:1233634	6	CVM085_Ideonella_sakaiensis_1_1116
GATCTCTCAGACTTTTTGCG	CVM085_Ideonella_sakaiensis_1:3572374	20	CVM085_Ideonella_sakaiensis_1_3180
GATCTCTCATCCAATAGAAA	CVM085_Ideonella_sakaiensis_2:458820	12	CVM085_Ideonella_sakaiensis_2_412
GATCTCTCCCTATTACCGTG	CVM085_Ideonella_sakaiensis_1:1764304	11	CVM085_Ideonella_sakaiensis_1_1592
GATCTCTCCTTGATACTCCC	CVM085_Ideonella_sakaiensis_2:132898	31
GATCTCTCGCCACCCTGGCT	CVM085_Ideonella_sakaiensis_1:833848	13
GATCTCTCTCTCTCTAACGG	CVM085_Ideonella_sakaiensis_1:1764856	11	CVM085_Ideonella_sakaiensis_1_1592
GATCTCTCTTCTCTGCAGGA	CVM085_Ideonella_sakaiensis_2:135509	13	CVM085_Ideonella_sakaiensis_2_127
GATCTCTGAGAGGAACGCAG	CVM085_Ideonella_sakaiensis_1:833848	16
GATCTCTGATCGGTGGGTGG	CVM085_Ideonella_sakaiensis_2:460220	19
GATCTCTGATGGTATATTGG	CVM085_Ideonella_sakaiensis_1:4071521	26	CVM085_Ideonella_sakaiensis_1_3607
GATCTCTTATATGAGTATTA	CVM085_Ideonella_sakaiensis_1:833848	12
GATCTCTTATGTGTGACCGC	CVM085_Ideonella_sakaiensis_1:4652967	105	CVM085_Ideonella_sakaiensis_1_4132
GATCTCTTATTGTAACTGAG	CVM085_Ideonella_sakaiensis_1:1805993	18
GATCTCTTCAATTCATGTGA	CVM085_Ideonella_sakaiensis_1:833848	13
GATCTCTTCCATGTTTTCGA	CVM085_Ideonella_sakaiensis_1:3750635	12
GATCTCTTGAGTGGTTCAAC	CVM085_Ideonella_sakaiensis_1:490501	26	CVM085_Ideonella_sakaiensis_1_427
GATCTCTTGCGTGGAGCGGG	CVM085_Ideonella_sakaiensis_1:2787882	43	CVM085_Ideonella_sakaiensis_1_2494
GATCTCTTGGGTGGTTCAAC	CVM085_Ideonella_sakaiensis_1:490501	4	CVM085_Ideonella_sakaiensis_1_427
GATCTCTTGTGGGAATCGGG	CVM085_Ideonella_sakaiensis_1:833848	42
GATCTCTTTACTAAACGGCA	CVM085_Ideonella_sakaiensis_1:2552243	4	CVM085_Ideonella_sakaiensis_1_2273
GATCTCTTTCAAGATTATCG	CVM085_Ideonella_sakaiensis_1:2055817	16	CVM085_Ideonella_sakaiensis_1_1846
GATCTCTTTTCATTTTTTAC	CVM085_Ideonella_sakaiensis_1:3832118	11	CVM085_Ideonella_sakaiensis_1_3407
GATCTGAAACCGGGTGAGGC	CVM085_Ideonella_sakaiensis_1:833848	15
GATCTGAAATTTTGAGTACG	CVM085_Ideonella_sakaiensis_1:2050808	20	CVM085_Ideonella_sakaiensis_1_1842
GATCTGAAGTCAGTGAGGAG	CVM085_Ideonella_sakaiensis_1:4552664	50	CVM085_Ideonella_sakaiensis_1_4048
GATCTGAAGTTAACCAATTT	CVM085_Ideonella_sakaiensis_1:1200048	590	CVM085_Ideonella_sakaiensis_1_1085
GATCTGAATAATTGTATGAG	CVM085_Ideonella_sakaiensis_1:4667177	64
GATCTGAATAGGGCTTACGT	CVM085_Ideonella_sakaiensis_1:3968513	48	CVM085_Ideonella_sakaiensis_1_3516
GATCTGACTCATACCACTAT	CVM085_Ideonella_sakaiensis_1:833848	19
GATCTGACTGCTGTCGGGCG	CVM085_Ideonella_sakaiensis_1:1743452	38	CVM085_Ideonella_sakaiensis_1_1572
GATCTGACTTAGGTGTGCGT	CVM085_Ideonella_sakaiensis_2:1239929	43
GATCTGAGACCTGTACAGTG	CVM085_Ideonella_sakaiensis_1:489385	88	CVM085_Ideonella_sakaiensis_1_426
GATCTGAGCGACAAGTAGTC	CVM085_Ideonella_sakaiensis_1:1197671	3
GATCTGATATTAGTGATTAT	CVM085_Ideonella_sakaiensis_1:833848	16
GATCTGATATTCTATTCGAT	CVM085_Ideonella_sakaiensis_1:732914	17	CVM085_Ideonella_sakaiensis_1_638
GATCTGATCCCATGTAGAGT	CVM085_Ideonella_sakaiensis_1:2785084	55	CVM085_Ideonella_sakaiensis_1_2491
GATCTGATGATAGTTTACAT	CVM085_Ideonella_sakaiensis_2:196662	21	CVM085_Ideonella_sakaiensis_2_176
GATCTGATTTTGCACCGCTT	CVM085_Ideonella_sakaiensis_2:133709	22	CVM085_Ideonella_sakaiensis_2_127
GATCTGCAGTTAACCAATTT	CVM085_Ideonella_sakaiensis_1:1200048	3	CVM085_Ideonella_sakaiensis_1_1085
GATCTGCATAACTTCACGTC	CVM085_Ideonella_sakaiensis_2:197271	19	CVM085_Ideonella_sakaiensis_2_176
GATCTGCATAAGGCTGGTAA	CVM085_Ideonella_sakaiensis_1:833848	18
GATCTGCCATCTGACGGATT	CVM085_Ideonella_sakaiensis_1:1138637	3	CVM085_Ideonella_sakaiensis_1_1022
GATCTGCCGGGCCGGTGCGT	CVM085_Ideonella_sakaiensis_1:833848	9
GATCTGCCGGGTGATGAAGA	CVM085_Ideonella_sakaiensis_1:833848	7
GATCTGCCTATAGATTTCAG	CVM085_Ideonella_sakaiensis_1:3517846	14	CVM085_Ideonella_sakaiensis_1_3134
GATCTGCCTATCAAATGAGG	CVM085_Ideonella_sakaiensis_1:3634637	17
GATCTGCCTCAAGTCCCTGA	CVM085_Ideonella_sakaiensis_1:833848	14
GATCTGCCTGATGTCTTGGT	CVM085_Ideonella_sakaiensis_1:486148	84	CVM085_Ideonella_sakaiensis_1_423
GATCTGCGATGTTGGGAAGA	CVM085_Ideonella_sakaiensis_1:833848	13
GATCTGCGCTTAGGTTCAGG	CVM085_Ideonella_sakaiensis_2:701416	385
GATCTGCGCTTCGGTTCAGG	CVM085_Ideonella_sakaiensis_2:701416	3
GATCTGCGTAGAACATTACG	CVM085_Ideonella_sakaiensis_1:2282630	101	CVM085_Ideonella_sakaiensis_1_2036
GATCTGCTAGATGACGACAA	CVM085_Ideonella_sakaiensis_1:833848	34
GATCTGCTAGCTCTACGGTT	CVM085_Ideonella_sakaiensis_1:277555	22
GATCTGCTAGGAGGAGGAAC	CVM085_Ideonella_sakaiensis_1:4485354	16
GATCTGCTATGGCGCTCACA	CVM085_Ideonella_sakaiensis_1:4474382	48	CVM085_Ideonella_sakaiensis_1_3979
GATCTGCTGACTCGGAACAG	CVM085_Ideonella_sakaiensis_1:2546382	31
GATCTGCTTCCATCAGCACA	CVM085_Ideonella_sakaiensis_1:833848	4
GATCTGGAGACCCGACGTTT	CVM085_Ideonella_sakaiensis_1:548037	27	CVM085_Ideonella_sakaiensis_1_476
GATCTGGATGGTGATTGGCT	CVM085_Ideonella_sakaiensis_1:3328142	11	CVM085_Ideonella_sakaiensis_1_2947
GATCTGGATTCTTGTCCAGC	CVM085_Ideonella_sakaiensis_1:3674475	13
GATCTGGCCCCGTGGTAAGT	CVM085_Ideonella_sakaiensis_1:833848	5
GATCTGGGAATAGGTGGGAA	CVM085_Ideonella_sakaiensis_1:2692555	7
GATCTGGGCTATTGTCTATG	CVM085_Ideonella_sakaiensis_1:833848	16
GATCTGGGGCTTCATGGGCG	CVM085_Ideonella_sakaiensis_1:3568191	65	CVM085_Ideonella_sakaiensis_1_3176
GATCTGGTAGAGGGGTCATA	CVM085_Ideonella_sakaiensis_1:2198007	53	CVM085_Ideonella_sakaiensis_1_1977
GATCTGGTTATTGCAGAGAA	CVM085_Ideonella_sakaiensis_2:208415	3
GATCTGGTTGAGATCTACAT	CVM085_Ideonella_sakaiensis_2:235692	33	CVM085_Ideonella_sakaiensis_2_210
GATCTGGTTTAGGGAAGGCC	CVM085_Ideonella_sakaiensis_1:2792285	64	CVM085_Ideonella_sakaiensis_1_2497
GATCTGTAAACAATTGTAAT	CVM085_Ideonella_sakaiensis_1:1038455	381
GATCTGTACTATAGAACTGA	CVM085_Ideonella_sakaiensis_1:833848	11
GATCTGTAGACGTCATGTGG	CVM085_Ideonella_sakaiensis_2:116996	44	CVM085_Ideonella_sakaiensis_2_117
GATCTGTAGTAGGCTAAAGA	CVM085_Ideonella_sakaiensis_1:833848	18
GATCTGTATAGATGGGTTTA	CVM085_Ideonella_sakaiensis_1:833848	18
GATCTGTATATGCAGAGGGC	CVM085_Ideonella_sakaiensis_1:833848	14
GATCTGTATGAAGGGACTAT	CVM085_Ideonella_sakaiensis_1:4549197	82	CVM085_Ideonella_sakaiensis_1_4045
GATCTGTATGCCCCAGCCGG	CVM085_Ideonella_sakaiensis_1:1238932	23
GATCTGTCACCGAGATATTG	CVM085_Ideonella_sakaiensis_1:4060755	21	CVM085_Ideonella_sakaiensis_1_3597
GATCTGTCCTAGATGAAGCA	CVM085_Ideonella_sakaiensis_1:665468	30	CVM085_Ideonella_sakaiensis_1_582
GATCTGTCTTTAGATATCGG	CVM085_Ideonella_sakaiensis_2:139979	40
GATCTGTTCGTATTTCGTTG	CVM085_Ideonella_sakaiensis_1:2805569	21
GATCTGTTCGTATTTCTTTG	CVM085_Ideonella_sakaiensis_1:2805569	3
GATCTGTTCTGTCACTTCGA	CVM085_Ideonella_sakaiensis_1:3273347	55
GATCTTAAAACTTCATGGCG	CVM085_Ideonella_sakaiensis_1:2787891	20	CVM085_Ideonella_sakaiensis_1_2494
GATCTTAAAATTGGTGTCTG	CVM085_Ideonella_sakaiensis_1:833848	18
GATCTTAAACTTTATTGCGA	CVM085_Ideonella_sakaiensis_1:876901	230
GATCTTAAAGCAGGTTCCAG	CVM085_Ideonella_sakaiensis_1:833848	13
GATCTTAAAGTAATATTGTC	CVM085_Ideonella_sakaiensis_1:1296235	50	CVM085_Ideonella_sakaiensis_1_1164
GATCTTAAATAAGATTGTTG	CVM085_Ideonella_sakaiensis_1:1770441	17	CVM085_Ideonella_sakaiensis_1_1595
GATCTTAAATATCGTTAGGG	CVM085_Ideonella_sakaiensis_1:833848	15
GATCTTAAATGCTTAATATG	CVM085_Ideonella_sakaiensis_1:833848	5
GATCTTAACTCTGTAATGTG	CVM085_Ideonella_sakaiensis_1:833848	19
GATCTTAACTTACTTACATA	CVM085_Ideonella_sakaiensis_1:4019948	42
GATCTTAAGAAGAGGGGTTG	CVM085_Ideonella_sakaiensis_2:862219	4	CVM085_Ideonella_sakaiensis_2_779
GATCTTAAGATTCAGGCCAT	CVM085_Ideonella_sakaiensis_1:4653384	45	CVM085_Ideonella_sakaiensis_1_4132
GATCTTAAGCCGGCTATGTG	CVM085_Ideonella_sakaiensis_1:833848	18
GATCTTAAGTAGAACCCGTC	CVM085_Ideonella_sakaiensis_1:833848	13
GATCTTAAGTGATCTCTGCT	CVM085_Ideonella_sakaiensis_2:133358	13
GATCTTAATCTTGTAGAGTG	CVM085_Ideonella_sakaiensis_1:1778775	11	CVM085_Ideonella_sakaiensis_1_1601
GATCTTAATGAAGTATTTGT	CVM085_Ideonella_sakaiensis_1:1824761	94	CVM085_Ideonella_sakaiensis_1_1648
GATCTTACAAAGGAGATTTG	CVM085_Ideonella_sakaiensis_1:3793705	78	CVM085_Ideonella_sakaiensis_1_3382
GATCTTACAACCAACACTAA	CVM085_Ideonella_sakaiensis_1:4571145	59
GATCTTACAATGAATACCCG	CVM085_Ideonella_sakaiensis_1:2755719	48
GATCTTACAGTTTTACGGGA	CVM085_Ideonella_sakaiensis_2:1336842	3	CVM085_Ideonella_sakaiensis_2_1209
GATCTTACAGTTTTACGGGC	CVM085_Ideonella_sakaiensis_2:1336842	521	CVM085_Ideonella_sakaiensis_2_1209
GATCTTACAGTTTTACGGTC	CVM085_Ideonella_sakaiensis_2:1336842	3	CVM085_Ideonella_sakaiensis_2_1209
GATCTTACCCGCGCCCCTTA	CVM085_Ideonella_sakaiensis_1:692124	43
GATCTTACGAGTGGCGAGGA	CVM085_Ideonella_sakaiensis_2:460220	43
GATCTTACGGACTCATTGGC	CVM085_Ideonella_sakaiensis_2:708851	66	CVM085_Ideonella_sakaiensis_2_649
GATCTTACGGCCATGGGGTG	CVM085_Ideonella_sakaiensis_1:1297358	110
GATCTTACGGTATGCGGTGG	CVM085_Ideonella_sakaiensis_1:2280293	14	CVM085_Ideonella_sakaiensis_1_2033
GATCTTACTGTATGCCGAGA	CVM085_Ideonella_sakaiensis_1:681368	41	CVM085_Ideonella_sakaiensis_1_594
GATCTTACTTATAATCAGAG	CVM085_Ideonella_sakaiensis_1:2666807	15	CVM085_Ideonella_sakaiensis_1_2386
GATCTTAGAAACATCTAATC	CVM085_Ideonella_sakaiensis_1:4051752	20	CVM085_Ideonella_sakaiensis_1_3590
GATCTTAGACATTCAGTTTG	CVM085_Ideonella_sakaiensis_1:492585	174	CVM085_Ideonella_sakaiensis_1_428
GATCTTAGACGGCCGTTGGC	CVM085_Ideonella_sakaiensis_1:1322213	13	CVM085_Ideonella_sakaiensis_1_1191
GATCTTAGCCATTTATGGCA	CVM085_Ideonella_sakaiensis_1:2779485	13
GATCTTAGGAAGAAGGGGCG	CVM085_Ideonella_sakaiensis_1:3164608	9	CVM085_Ideonella_sakaiensis_1_2804
GATCTTAGGCAGCATACTAA	CVM085_Ideonella_sakaiensis_1:3750579	21
GATCTTAGGCCTCTTTGCAC	CVM085_Ideonella_sakaiensis_2:150696	14
GATCTTAGTGGAGTGGGTAA	CVM085_Ideonella_sakaiensis_1:833848	12
GATCTTATAAGCGTGGAATA	CVM085_Ideonella_sakaiensis_1:833848	8
GATCTTATACCTCTCGGAGT	CVM085_Ideonella_sakaiensis_2:1115796	78	CVM085_Ideonella_sakaiensis_2_1015
GATCTTATAGGGTGGATAAG	CVM085_Ideonella_sakaiensis_1:655264	16	CVM085_Ideonella_sakaiensis_1_569
GATCTTATCGAGCTTAGTGT	CVM085_Ideonella_sakaiensis_1:1770441	100	CVM085_Ideonella_sakaiensis_1_1595
GATCTTATGACTATATCAAC	CVM085_Ideonella_sakaiensis_1:4528985	3	CVM085_Ideonella_sakaiensis_1_4022
GATCTTATGACTGTATCAAC	CVM085_Ideonella_sakaiensis_1:4528985	1966	CVM085_Ideonella_sakaiensis_1_4022
GATCTTATGAGGCTTTATCG	CVM085_Ideonella_sakaiensis_1:833848	26
GATCTTATGTGATCGCCGTG	CVM085_Ideonella_sakaiensis_1:3974415	200	CVM085_Ideonella_sakaiensis_1_3521
GATCTTATTCAGTGTGGGTG	CVM085_Ideonella_sakaiensis_1:3306742	14	CVM085_Ideonella_sakaiensis_1_2933
GATCTTATTCCGTTTACATC	CVM085_Ideonella_sakaiensis_2:226847	6	CVM085_Ideonella_sakaiensis_2_202
GATCTTATTTTCTCCAATTG	CVM085_Ideonella_sakaiensis_1:309797	16	CVM085_Ideonella_sakaiensis_1_276
GATCTTCACATTAGTGTCAG	CVM085_Ideonella_sakaiensis_1:3675549	9
GATCTTCAGCCATGGCACCC	CVM085_Ideonella_sakaiensis_1:833848	9
GATCTTCAGCTTCGTTATAT	CVM085_Ideonella_sakaiensis_1:359491	24	CVM085_Ideonella_sakaiensis_1_322
GATCTTCATATTGGATAGAG	CVM085_Ideonella_sakaiensis_1:833848	14
GATCTTCATTATTATTACTG	CVM085_Ideonella_sakaiensis_1:1048169	16	CVM085_Ideonella_sakaiensis_1_945
GATCTTCCACCGAGGCAGGC	CVM085_Ideonella_sakaiensis_1:2057814	25	CVM085_Ideonella_sakaiensis_1_1848
GATCTTCCTTACCCGCTCTG	CVM085_Ideonella_sakaiensis_1:1242532	22	CVM085_Ideonella_sakaiensis_1_1125
GATCTTCCTTGGTGAAAGTT	CVM085_Ideonella_sakaiensis_1:1770447	5	CVM085_Ideonella_sakaiensis_1_1595
GATCTTCGGGTCGCGTGTTG	CVM085_Ideonella_sakaiensis_1:833848	19
GATCTTCGTAGAAAGGGTTA	CVM085_Ideonella_sakaiensis_2:1206446	8
GATCTTCTACTTAGTGATCG	CVM085_Ideonella_sakaiensis_1:833848	13
GATCTTCTGACTGTATCAAC	CVM085_Ideonella_sakaiensis_1:4528985	4	CVM085_Ideonella_sakaiensis_1_4022
GATCTTCTGTCCATAAAATG	CVM085_Ideonella_sakaiensis_2:723206	10	CVM085_Ideonella_sakaiensis_2_662
GATCTTCTTAGTCTACAGGT	CVM085_Ideonella_sakaiensis_1:3948503	39	CVM085_Ideonella_sakaiensis_1_3506
GATCTTCTTTAGGGGTTTGC	CVM085_Ideonella_sakaiensis_1:1199636	11	CVM085_Ideonella_sakaiensis_1_1085
GATCTTCTTTTCTATTCCGT	CVM085_Ideonella_sakaiensis_1:1388224	2082
GATCTTCTTTTCTATTCCTT	CVM085_Ideonella_sakaiensis_1:1388224	6
GATCTTCTTTTCTCTTCCGT	CVM085_Ideonella_sakaiensis_1:1388224	24
GATCTTGAACATTAGTATTT	CVM085_Ideonella_sakaiensis_1:3695299	92	CVM085_Ideonella_sakaiensis_1_3292
GATCTTGAATTTGGGCAGGA	CVM085_Ideonella_sakaiensis_1:833848	10
GATCTTGACAATTTCCGGTT	CVM085_Ideonella_sakaiensis_2:1168934	4	CVM085_Ideonella_sakaiensis_2_1058
GATCTTGACCATTTCCGGTT	CVM085_Ideonella_sakaiensis_2:1168934	2047	CVM085_Ideonella_sakaiensis_2_1058
GATCTTGCAGATAGTTTTGA	CVM085_Ideonella_sakaiensis_2:151215	21	CVM085_Ideonella_sakaiensis_2_139
GATCTTGCTAACGATTAGGC	CVM085_Ideonella_sakaiensis_1:833848	6
GATCTTGCTGGACCGGGGAG	CVM085_Ideonella_sakaiensis_1:4114712	15	CVM085_Ideonella_sakaiensis_1_3645
GATCTTGGACCAGGGGGGTT	CVM085_Ideonella_sakaiensis_1:833848	20
GATCTTGGATCGATAGTGTA	CVM085_Ideonella_sakaiensis_1:833848	11
GATCTTGGCCCGGTAACGAT	CVM085_Ideonella_sakaiensis_1:2674959	5	CVM085_Ideonella_sakaiensis_1_2395
GATCTTGGGCACTTGCCTCT	CVM085_Ideonella_sakaiensis_1:833848	13
GATCTTGGGGTCTCGGCACG	CVM085_Ideonella_sakaiensis_1:833848	23
GATCTTGTAACTGTGCTCAC	CVM085_Ideonella_sakaiensis_1:4059399	950
GATCTTGTAACTTTGCTCAC	CVM085_Ideonella_sakaiensis_1:4059399	5
GATCTTGTATGTTAATGATC	CVM085_Ideonella_sakaiensis_1:833848	25
GATCTTGTATTAGGGGAACG	CVM085_Ideonella_sakaiensis_1:1734483	24	CVM085_Ideonella_sakaiensis_1_1564
GATCTTGTCATAGCAACGAG	CVM085_Ideonella_sakaiensis_2:88413	6	CVM085_Ideonella_sakaiensis_2_96
GATCTTGTGAAACGATCTGT	CVM085_Ideonella_sakaiensis_2:1047944	12	CVM085_Ideonella_sakaiensis_2_949
GATCTTGTTTACGAAGCCTC	CVM085_Ideonella_sakaiensis_1:833848	13
GATCTTTAAATGTGGCAATT	CVM085_Ideonella_sakaiensis_1:833848	4
GATCTTTAACATAAGTCTTC	CVM085_Ideonella_sakaiensis_1:488716	76	CVM085_Ideonella_sakaiensis_1_425
GATCTTTAATGGTGCATGCC	CVM085_Ideonella_sakaiensis_1:833848	16
GATCTTTATGAGATATGATT	CVM085_Ideonella_sakaiensis_1:326511	2168	CVM085_Ideonella_sakaiensis_1_290
GATCTTTATGAGATCTGATT	CVM085_Ideonella_sakaiensis_1:326511	4	CVM085_Ideonella_sakaiensis_1_290
GATCTTTATGAGCTATGATT	CVM085_Ideonella_sakaiensis_1:326511	3	CVM085_Ideonella_sakaiensis_1_290
GATCTTTATGATATATGATT	CVM085_Ideonella_sakaiensis_1:326511	3	CVM085_Ideonella_sakaiensis_1_290
GATCTTTATTAGATATGATT	CVM085_Ideonella_sakaiensis_1:326511	4	CVM085_Ideonella_sakaiensis_1_290
GATCTTTCAAGACTACTAAA	CVM085_Ideonella_sakaiensis_1:1770447	7	CVM085_Ideonella_sakaiensis_1_1595
GATCTTTCAGGGGTACTCTG	CVM085_Ideonella_sakaiensis_1:962247	14	CVM085_Ideonella_sakaiensis_1_857
GATCTTTCATTTTAGCAACC	CVM085_Ideonella_sakaiensis_1:671978	3
GATCTTTCCTCGATTTCCGT	CVM085_Ideonella_sakaiensis_1:2488511	10
GATCTTTCGCTCCAGGAGTA	CVM085_Ideonella_sakaiensis_1:833848	9
GATCTTTCTCACAGTTTCGT	CVM085_Ideonella_sakaiensis_2:138905	31
GATCTTTCTGAGATATGATT	CVM085_Ideonella_sakaiensis_1:326511	5	CVM085_Ideonella_sakaiensis_1_290
GATCTTTCTTCTAGCCTGAA	CVM085_Ideonella_sakaiensis_1:3801273	58	CVM085_Ideonella_sakaiensis_1_3387
GATCTTTCTTGATCCCGATA	CVM085_Ideonella_sakaiensis_1:833848	24
GATCTTTGACGGATTCTTAC	CVM085_Ideonella_sakaiensis_1:833848	13
GATCTTTGCATAGCCTAGGA	CVM085_Ideonella_sakaiensis_1:2668875	8
GATCTTTGCATCGCATAGGA	CVM085_Ideonella_sakaiensis_1:2668875	10
GATCTTTGCATCGCCTAGGA	CVM085_Ideonella_sakaiensis_1:2668875	1679
GATCTTTGCATTGCCTAGGA	CVM085_Ideonella_sakaiensis_1:2668875	5
GATCTTTTACAATCACAGTT	CVM085_Ideonella_sakaiensis_1:140287	15
GATCTTTTCATCGCCTAGGA	CVM085_Ideonella_sakaiensis_1:2668875	5
GATCTTTTCCCTGATATTCC	CVM085_Ideonella_sakaiensis_1:1268705	18
GATCTTTTTGTCTTTGTACA	CVM085_Ideonella_sakaiensis_1:1149535	25	CVM085_Ideonella_sakaiensis_1_1029
GATCTTTTTGTGCAGAACTA	CVM085_Ideonella_sakaiensis_1:833848	14
GATGAAAAAATCGTAGAACT	CVM085_Ideonella_sakaiensis_1:1753842	7	CVM085_Ideonella_sakaiensis_1_1582
GATGAAAACCTTTATGGTAC	CVM085_Ideonella_sakaiensis_1:833848	1752
GATGAAAACCTTTATGTTAC	CVM085_Ideonella_sakaiensis_1:833848	4
GATGAAAACCTTTATTGTAC	CVM085_Ideonella_sakaiensis_1:833848	4
GATGAAAACCTTTCTGGTAC	CVM085_Ideonella_sakaiensis_1:833848	7
GATGAAAAGAGAGGACGGTG	CVM085_Ideonella_sakaiensis_1:833848	4
GATGAAAAGTGGAGCACGTG	CVM085_Ideonella_sakaiensis_1:3036238	80	CVM085_Ideonella_sakaiensis_1_2695
GATGAAAATAGAGTTATTAA	CVM085_Ideonella_sakaiensis_1:3234155	25	CVM085_Ideonella_sakaiensis_1_2867
GATGAAAATGGACCGAGTTG	CVM085_Ideonella_sakaiensis_2:139175	3	CVM085_Ideonella_sakaiensis_2_129
GATGAAACACGCCGGTCACT	CVM085_Ideonella_sakaiensis_1:2750433	30	CVM085_Ideonella_sakaiensis_1_2462
GATGAAACATTGTTCTTGCA	CVM085_Ideonella_sakaiensis_1:2832516	46	CVM085_Ideonella_sakaiensis_1_2527
GATGAAACCTCATGCATCCT	CVM085_Ideonella_sakaiensis_2:36246	83
GATGAAACGTAGCGACGCCC	CVM085_Ideonella_sakaiensis_1:2805555	16
GATGAAACTACTTTCCTAGG	CVM085_Ideonella_sakaiensis_2:304981	19	CVM085_Ideonella_sakaiensis_2_269
GATGAAACTATGGTATGGGG	CVM085_Ideonella_sakaiensis_1:833848	5
GATGAAAGAAGTGTTAGTTG	CVM085_Ideonella_sakaiensis_1:1392867	3	CVM085_Ideonella_sakaiensis_1_1257
GATGAAAGGAAATACGAACC	CVM085_Ideonella_sakaiensis_1:833848	31
GATGAAAGTATATATCGTGG	CVM085_Ideonella_sakaiensis_1:3657664	21
GATGAAATAAGTTAGAAATG	CVM085_Ideonella_sakaiensis_1:833848	3
GATGAAATACTAGCAGCCGG	CVM085_Ideonella_sakaiensis_1:701016	9	CVM085_Ideonella_sakaiensis_1_611
GATGAAATGAAAGGGATCAC	CVM085_Ideonella_sakaiensis_1:833848	9
GATGAAATGAGGGACTATCT	CVM085_Ideonella_sakaiensis_1:4548025	30	CVM085_Ideonella_sakaiensis_1_4043
GATGAAATTCACTAACTTTA	CVM085_Ideonella_sakaiensis_2:741282	438
GATGAAATTCTCACAACTCC	CVM085_Ideonella_sakaiensis_1:3859392	122	CVM085_Ideonella_sakaiensis_1_3433
GATGAAATTGTAGCACTGTA	CVM085_Ideonella_sakaiensis_1:263086	29	CVM085_Ideonella_sakaiensis_1_235
GATGAAATTTCTGCAATGCG	CVM085_Ideonella_sakaiensis_2:1086022	3	CVM085_Ideonella_sakaiensis_2_983
GATGAAATTTGTCCCGGACC	CVM085_Ideonella_sakaiensis_1:833848	8
GATGAACAACACGGTAGTGG	CVM085_Ideonella_sakaiensis_1:4558017	28
GATGAACAAGGAGTACTCTA	CVM085_Ideonella_sakaiensis_1:833848	18
GATGAACACCATTCTCGGCG	CVM085_Ideonella_sakaiensis_1:2838552	14	CVM085_Ideonella_sakaiensis_1_2532
GATGAACACTAATCGGCGAA	CVM085_Ideonella_sakaiensis_1:833848	4
GATGAACACTAATCGGCGCA	CVM085_Ideonella_sakaiensis_1:833848	2107
GATGAACACTAATCTGCGCA	CVM085_Ideonella_sakaiensis_1:833848	5
GATGAACACTACTCGGCGCA	CVM085_Ideonella_sakaiensis_1:833848	3
GATGAACAGGGTAGATGGGA	CVM085_Ideonella_sakaiensis_1:833848	9
GATGAACCAAATCTCACTCT	CVM085_Ideonella_sakaiensis_2:950472	5	CVM085_Ideonella_sakaiensis_2_848
GATGAACCACGTTATCACGG	CVM085_Ideonella_sakaiensis_1:3640755	114	CVM085_Ideonella_sakaiensis_1_3244
GATGAACCAGCGGCTTAGAG	CVM085_Ideonella_sakaiensis_2:1173968	43	CVM085_Ideonella_sakaiensis_2_1063
GATGAACCATGAACACTTGT	CVM085_Ideonella_sakaiensis_1:1759966	4	CVM085_Ideonella_sakaiensis_1_1587
GATGAACCATGTTGCAAAGG	CVM085_Ideonella_sakaiensis_1:4559962	4	CVM085_Ideonella_sakaiensis_1_4052
GATGAACCGAGTTTGGGTGT	CVM085_Ideonella_sakaiensis_1:2745631	19	CVM085_Ideonella_sakaiensis_1_2457
GATGAACCGTGATGGTTAGA	CVM085_Ideonella_sakaiensis_1:222506	10
GATGAACCTACACGTCTTGC	CVM085_Ideonella_sakaiensis_1:1743174	60
GATGAACCTTCACTCTACGT	CVM085_Ideonella_sakaiensis_1:3563474	72	CVM085_Ideonella_sakaiensis_1_3171
GATGAACGAGTCCAAGAGAA	CVM085_Ideonella_sakaiensis_1:3795818	13
GATGAACGATACCACGTGAC	CVM085_Ideonella_sakaiensis_1:2642278	4
GATGAACGGAACGTTCGCCC	CVM085_Ideonella_sakaiensis_1:4639035	47	CVM085_Ideonella_sakaiensis_1_4119
GATGAACGGTGCATCATTTG	CVM085_Ideonella_sakaiensis_1:714374	13	CVM085_Ideonella_sakaiensis_1_623
GATGAACGTATCAGAAATAG	CVM085_Ideonella_sakaiensis_1:490922	62	CVM085_Ideonella_sakaiensis_1_427
GATGAACGTGTGTACAGGAG	CVM085_Ideonella_sakaiensis_1:3664169	20	CVM085_Ideonella_sakaiensis_1_3265
GATGAACTACGCGAATTAAA	CVM085_Ideonella_sakaiensis_1:4560994	11	CVM085_Ideonella_sakaiensis_1_4052
GATGAACTAGAATACAGTTG	CVM085_Ideonella_sakaiensis_1:1984424	17	CVM085_Ideonella_sakaiensis_1_1783
GATGAACTAGTATTTTGAAT	CVM085_Ideonella_sakaiensis_1:833848	27
GATGAACTATTAACTCTTAC	CVM085_Ideonella_sakaiensis_2:1225128	21
GATGAACTATTCCAAGGGTT	CVM085_Ideonella_sakaiensis_1:4606475	43
GATGAACTCTAGAACCTAGG	CVM085_Ideonella_sakaiensis_1:1138411	33	CVM085_Ideonella_sakaiensis_1_1022
GATGAACTGCTTTGGCATGG	CVM085_Ideonella_sakaiensis_1:1825221	27	CVM085_Ideonella_sakaiensis_1_1648
GATGAACTGGACCTGCAGAG	CVM085_Ideonella_sakaiensis_1:3335458	8
GATGAACTGTTTTGGGGCGA	CVM085_Ideonella_sakaiensis_1:833848	3
GATGAACTTGGCTCTTGTAA	CVM085_Ideonella_sakaiensis_2:333530	35
GATGAACTTGTGCTAGTTGT	CVM085_Ideonella_sakaiensis_1:2094856	18	CVM085_Ideonella_sakaiensis_1_1880
GATGAACTTTCTGCAATGAG	CVM085_Ideonella_sakaiensis_2:1086022	4	CVM085_Ideonella_sakaiensis_2_983
GATGAACTTTCTGCAATGCG	CVM085_Ideonella_sakaiensis_2:1086022	2056	CVM085_Ideonella_sakaiensis_2_983
GATGAACTTTCTGCAATGCT	CVM085_Ideonella_sakaiensis_2:1086022	6	CVM085_Ideonella_sakaiensis_2_983
GATGAACTTTCTGCAATGTG	CVM085_Ideonella_sakaiensis_2:1086022	9	CVM085_Ideonella_sakaiensis_2_983
GATGAACTTTCTGCAATTCG	CVM085_Ideonella_sakaiensis_2:1086022	5	CVM085_Ideonella_sakaiensis_2_983
GATGAACTTTCTGTAATGCG	CVM085_Ideonella_sakaiensis_2:1086022	5	CVM085_Ideonella_sakaiensis_2_983
GATGAACTTTCTTCAATGCG	CVM085_Ideonella_sakaiensis_2:1086022	8	CVM085_Ideonella_sakaiensis_2_983
GATGAACTTTTTTACCTTGT	CVM085_Ideonella_sakaiensis_1:753635	17	CVM085_Ideonella_sakaiensis_1_656
GATGAAGAAATACCGGCGAG	CVM085_Ideonella_sakaiensis_1:833848	9
GATGAAGACTGACCGATTGG	CVM085_Ideonella_sakaiensis_1:4652967	95	CVM085_Ideonella_sakaiensis_1_4132
GATGAAGAGGACAGTTGGTC	CVM085_Ideonella_sakaiensis_1:1204365	13	CVM085_Ideonella_sakaiensis_1_1090
GATGAAGATGGGTACTTATT	CVM085_Ideonella_sakaiensis_1:833848	14
GATGAAGATTATAGTGTTCT	CVM085_Ideonella_sakaiensis_1:2914304	27	CVM085_Ideonella_sakaiensis_1_2598
GATGAAGATTATGGTTTAAT	CVM085_Ideonella_sakaiensis_1:630317	97
GATGAAGATTGGATATTTTT	CVM085_Ideonella_sakaiensis_1:833848	6
GATGAAGCCAAAATTAAGAA	CVM085_Ideonella_sakaiensis_1:3022404	6
GATGAAGCGTCGGCTATTCT	CVM085_Ideonella_sakaiensis_1:2747174	7	CVM085_Ideonella_sakaiensis_1_2458
GATGAAGCTAATTGTACATG	CVM085_Ideonella_sakaiensis_1:539871	95	CVM085_Ideonella_sakaiensis_1_473
GATGAAGTAAGTTAATTATA	CVM085_Ideonella_sakaiensis_1:3824396	26
GATGAAGTGAGCCTGGGAAT	CVM085_Ideonella_sakaiensis_1:207397	9	CVM085_Ideonella_sakaiensis_1_184
GATGAAGTGAGTCGTGTGAA	CVM085_Ideonella_sakaiensis_1:833848	19
GATGAAGTTCACGTATTTCC	CVM085_Ideonella_sakaiensis_2:1224246	14
GATGAATACACAATAACCTT	CVM085_Ideonella_sakaiensis_1:4019948	5
GATGAATACACGGTACTGGC	CVM085_Ideonella_sakaiensis_2:318401	54
GATGAATAGGAAGCTATAGG	CVM085_Ideonella_sakaiensis_1:4061449	8	CVM085_Ideonella_sakaiensis_1_3598
GATGAATAGTAGTCCAATTT	CVM085_Ideonella_sakaiensis_1:493284	15
GATGAATATACAAAAGGCAA	CVM085_Ideonella_sakaiensis_2:703789	51
GATGAATCAATGGGTGGTAC	CVM085_Ideonella_sakaiensis_2:117137	20	CVM085_Ideonella_sakaiensis_2_117
GATGAATCAGCTGAACGGGG	CVM085_Ideonella_sakaiensis_2:138242	171	CVM085_Ideonella_sakaiensis_2_128
GATGAATCAGTTACTTCGAG	CVM085_Ideonella_sakaiensis_1:2857138	28	CVM085_Ideonella_sakaiensis_1_2544
GATGAATCATATGTAGTGAG	CVM085_Ideonella_sakaiensis_1:1413748	21
GATGAATCGGGTAGCGCTGT	CVM085_Ideonella_sakaiensis_1:3404834	6	CVM085_Ideonella_sakaiensis_1_3010
GATGAATCGTAGCTGTAATA	CVM085_Ideonella_sakaiensis_1:833848	6
GATGAATCTCTATCTCTAGT	CVM085_Ideonella_sakaiensis_1:2572541	4	CVM085_Ideonella_sakaiensis_1_2294
GATGAATCTTGATTGTGATG	CVM085_Ideonella_sakaiensis_1:833848	22
GATGAATGTAACCTTGCAAA	CVM085_Ideonella_sakaiensis_1:1138637	30	CVM085_Ideonella_sakaiensis_1_1022
GATGAATTAGATGGACTGGG	CVM085_Ideonella_sakaiensis_1:2056690	271	CVM085_Ideonella_sakaiensis_1_1847
GATGAATTAGGGCCTGGGTC	CVM085_Ideonella_sakaiensis_1:2805783	11	CVM085_Ideonella_sakaiensis_1_2510
GATGAATTGATAAGATTGCG	CVM085_Ideonella_sakaiensis_1:833848	10
GATGAATTGGTATCGAAGTA	CVM085_Ideonella_sakaiensis_1:833848	12
GATGAATTTTCAAAAGATGC	CVM085_Ideonella_sakaiensis_1:4622305	17	CVM085_Ideonella_sakaiensis_1_4105
GATGAATTTTCAGGAGTTAG	CVM085_Ideonella_sakaiensis_1:833848	19
GATGAATTTTGTTGTTGTAG	CVM085_Ideonella_sakaiensis_2:582908	33	CVM085_Ideonella_sakaiensis_2_525
GATGACAAAAGCACAGATGG	CVM085_Ideonella_sakaiensis_1:2133003	10
GATGACAAATTACGGTTGAG	CVM085_Ideonella_sakaiensis_2:723717	44
GATGACAACACAACTGGGCG	CVM085_Ideonella_sakaiensis_1:833848	9
GATGACAACATTATTTTACT	CVM085_Ideonella_sakaiensis_1:1826649	36	CVM085_Ideonella_sakaiensis_1_1649
GATGACAAGTTATTGTGTTC	CVM085_Ideonella_sakaiensis_1:3274187	24	CVM085_Ideonella_sakaiensis_1_2909
GATGACACAGGTGGCCATTG	CVM085_Ideonella_sakaiensis_1:1839275	19
GATGACACAGTAAATTCAGG	CVM085_Ideonella_sakaiensis_1:224688	13
GATGACACATAGAAATGTTG	CVM085_Ideonella_sakaiensis_1:833848	17
GATGACACATGGGTGCGTCT	CVM085_Ideonella_sakaiensis_1:833848	21
GATGACACCAAGACTAGAGT	CVM085_Ideonella_sakaiensis_1:2198007	37	CVM085_Ideonella_sakaiensis_1_1977
GATGACACCACACAAGCCTA	CVM085_Ideonella_sakaiensis_1:2747283	123
GATGACACGAATTGGGATGT	CVM085_Ideonella_sakaiensis_1:547914	162	CVM085_Ideonella_sakaiensis_1_476
GATGACACGGGGGTTATTGT	CVM085_Ideonella_sakaiensis_2:336711	89	CVM085_Ideonella_sakaiensis_2_297
GATGACACGGTGTTTAAGGG	CVM085_Ideonella_sakaiensis_3:84445	17
GATGACACGTCTGTATGGGT	CVM085_Ideonella_sakaiensis_1:3290695	11
GATGACACTGTCGCAGTGTG	CVM085_Ideonella_sakaiensis_1:3271527	6
GATGACACTTGTAAATTTGC	CVM085_Ideonella_sakaiensis_1:833848	4
GATGACAGAAGGACGATGTC	CVM085_Ideonella_sakaiensis_1:1813786	103	CVM085_Ideonella_sakaiensis_1_1637
GATGACAGCTACCCAACTGG	CVM085_Ideonella_sakaiensis_1:2321447	18
GATGACAGGGGATTCGTCAT	CVM085_Ideonella_sakaiensis_1:2090608	7	CVM085_Ideonella_sakaiensis_1_1877
GATGACAGTCTATTTCGGGT	CVM085_Ideonella_sakaiensis_1:1299362	13	CVM085_Ideonella_sakaiensis_1_1168
GATGACAGTTTACAATGGAT	CVM085_Ideonella_sakaiensis_1:3996870	33	CVM085_Ideonella_sakaiensis_1_3542
GATGACATCAGTATACCTGG	CVM085_Ideonella_sakaiensis_1:833848	6
GATGACATGAAGAGGCCTAA	CVM085_Ideonella_sakaiensis_2:136118	74
GATGACATGATGAGCCGAAA	CVM085_Ideonella_sakaiensis_2:671627	44
GATGACATGGACCTGCAGAG	CVM085_Ideonella_sakaiensis_1:3335458	11
GATGACATGGAGATAGTTGC	CVM085_Ideonella_sakaiensis_1:1616186	10	CVM085_Ideonella_sakaiensis_1_1461
GATGACATTATTAGATTGCT	CVM085_Ideonella_sakaiensis_1:3327139	5	CVM085_Ideonella_sakaiensis_1_2945
GATGACATTATTAGCTTGAT	CVM085_Ideonella_sakaiensis_1:3327139	3	CVM085_Ideonella_sakaiensis_1_2945
GATGACATTATTAGCTTGCT	CVM085_Ideonella_sakaiensis_1:3327139	1644	CVM085_Ideonella_sakaiensis_1_2945
GATGACATTCGTGTACTGTA	CVM085_Ideonella_sakaiensis_1:833848	10
GATGACATTCTTAGCTTGCT	CVM085_Ideonella_sakaiensis_1:3327139	3	CVM085_Ideonella_sakaiensis_1_2945
GATGACCAAATGGATATAGT	CVM085_Ideonella_sakaiensis_1:692557	157
GATGACCAGCGCGCCCAGTG	CVM085_Ideonella_sakaiensis_1:833848	4
GATGACCAGGTGGTCTAAGG	CVM085_Ideonella_sakaiensis_1:964400	8	CVM085_Ideonella_sakaiensis_1_859
GATGACCCACATTGGTGCGC	CVM085_Ideonella_sakaiensis_1:812656	53	CVM085_Ideonella_sakaiensis_1_714
GATGACCCACATTGGTTTAA	CVM085_Ideonella_sakaiensis_1:833848	13
GATGACCCAGTCATTGTCCC	CVM085_Ideonella_sakaiensis_1:833848	23
GATGACCCTTACCAAAACGG	CVM085_Ideonella_sakaiensis_1:3616744	17
GATGACCGATGCTCTCGTTG	CVM085_Ideonella_sakaiensis_1:833848	12
GATGACCTAATATCAAGCAC	CVM085_Ideonella_sakaiensis_1:2230980	18	CVM085_Ideonella_sakaiensis_1_2001
GATGACCTGGACATGCAGAG	CVM085_Ideonella_sakaiensis_1:3335458	4
GATGACCTGGACCTGAAGAG	CVM085_Ideonella_sakaiensis_1:3335458	6
GATGACCTGGACCTGCAGAG	CVM085_Ideonella_sakaiensis_1:3335458	2480
GATGACCTGGACCTGCAGAT	CVM085_Ideonella_sakaiensis_1:3335458	6
GATGACCTGGACCTTCAGAG	CVM085_Ideonella_sakaiensis_1:3335458	6
GATGACCTGTGGTGAAAGGT	CVM085_Ideonella_sakaiensis_1:2037556	14	CVM085_Ideonella_sakaiensis_1_1831
GATGACCTTTCTGCAATGCG	CVM085_Ideonella_sakaiensis_2:1086022	3	CVM085_Ideonella_sakaiensis_2_983
GATGACGAAATTTGTGTCGC	CVM085_Ideonella_sakaiensis_2:138768	58
GATGACGACAGCTTATAATT	CVM085_Ideonella_sakaiensis_1:2389583	14	CVM085_Ideonella_sakaiensis_1_2131
GATGACGCAACAGTATATAA	CVM085_Ideonella_sakaiensis_2:863453	42	CVM085_Ideonella_sakaiensis_2_780
GATGACGCAACATGAGAATG	CVM085_Ideonella_sakaiensis_1:833848	10
GATGACGCCGGGTATTATTG	CVM085_Ideonella_sakaiensis_1:151747	45	CVM085_Ideonella_sakaiensis_1_130
GATGACGCTGATCTAACTTG	CVM085_Ideonella_sakaiensis_2:952993	42
GATGACGGATCTTTTATTCT	CVM085_Ideonella_sakaiensis_1:833848	17
GATGACGGCGGTCTGCTTTT	CVM085_Ideonella_sakaiensis_2:1150333	4	CVM085_Ideonella_sakaiensis_2_1041
GATGACGGTAGTTACTTGTG	CVM085_Ideonella_sakaiensis_1:833848	22
GATGACGTAATAGTGGCGTC	CVM085_Ideonella_sakaiensis_1:833848	10
GATGACGTGAGCGGTGTCCG	CVM085_Ideonella_sakaiensis_1:3289881	97	CVM085_Ideonella_sakaiensis_1_2919
GATGACGTGTCTTGATTTAT	CVM085_Ideonella_sakaiensis_1:1197277	35	CVM085_Ideonella_sakaiensis_1_1083
GATGACGTGTGTTATACCGA	CVM085_Ideonella_sakaiensis_1:3803989	12	CVM085_Ideonella_sakaiensis_1_3389
GATGACGTTGGCAGGTGGGC	CVM085_Ideonella_sakaiensis_1:968039	17
GATGACTAGAAGGGGCCAGT	CVM085_Ideonella_sakaiensis_2:136118	3
GATGACTATATGATCTGCAT	CVM085_Ideonella_sakaiensis_1:3930996	26	CVM085_Ideonella_sakaiensis_1_3500
GATGACTATCCGCATCGGTG	CVM085_Ideonella_sakaiensis_1:657437	94	CVM085_Ideonella_sakaiensis_1_571
GATGACTATGCAGTCGTGCC	CVM085_Ideonella_sakaiensis_1:833848	13
GATGACTATGGATGCGGTTG	CVM085_Ideonella_sakaiensis_1:136715	40	CVM085_Ideonella_sakaiensis_1_113
GATGACTCAGTTTGGTCGGG	CVM085_Ideonella_sakaiensis_1:1825400	4	CVM085_Ideonella_sakaiensis_1_1648
GATGACTCCTTTCTGGAGTA	CVM085_Ideonella_sakaiensis_1:774680	19
GATGACTCGAAGGGGCCAGT	CVM085_Ideonella_sakaiensis_2:136118	1056
GATGACTCGAAGTGGCCAGT	CVM085_Ideonella_sakaiensis_2:136118	5
GATGACTCGCAAGGACGTCA	CVM085_Ideonella_sakaiensis_1:833848	11
GATGACTCTAACAAATCAAA	CVM085_Ideonella_sakaiensis_1:4254272	9	CVM085_Ideonella_sakaiensis_1_3776
GATGACTCTAATTATTAATG	CVM085_Ideonella_sakaiensis_1:1743818	44	CVM085_Ideonella_sakaiensis_1_1572
GATGACTCTCTTTCGGACTG	CVM085_Ideonella_sakaiensis_1:833848	24
GATGACTCTGGAGAAGAGCT	CVM085_Ideonella_sakaiensis_1:833848	15
GATGACTGACGCCAGCGGAT	CVM085_Ideonella_sakaiensis_1:2803880	17	CVM085_Ideonella_sakaiensis_1_2508
GATGACTGATAGACCCAGCC	CVM085_Ideonella_sakaiensis_1:2804565	14	CVM085_Ideonella_sakaiensis_1_2508
GATGACTGGGGGGGGGTAAT	CVM085_Ideonella_sakaiensis_1:1753878	38	CVM085_Ideonella_sakaiensis_1_1582
GATGACTTAATTGGGGCTGG	CVM085_Ideonella_sakaiensis_1:833848	10
GATGACTTAGGCCCGTGCCC	CVM085_Ideonella_sakaiensis_1:4035147	19	CVM085_Ideonella_sakaiensis_1_3575
GATGACTTAGTTGTGGCGTA	CVM085_Ideonella_sakaiensis_1:833848	5
GATGACTTATGTAGTTGCGG	CVM085_Ideonella_sakaiensis_1:1615916	14	CVM085_Ideonella_sakaiensis_1_1460
GATGACTTCGTATCATCGGG	CVM085_Ideonella_sakaiensis_1:833848	8
GATGACTTCGTGTGTCCGGC	CVM085_Ideonella_sakaiensis_1:1999403	18	CVM085_Ideonella_sakaiensis_1_1800
GATGACTTCTGATCAATAAG	CVM085_Ideonella_sakaiensis_1:693476	15	CVM085_Ideonella_sakaiensis_1_605
GATGACTTTATGTTAGGCCC	CVM085_Ideonella_sakaiensis_1:3859099	115
GATGACTTTTTTCTGGATGC	CVM085_Ideonella_sakaiensis_1:492642	61	CVM085_Ideonella_sakaiensis_1_428
GATGAGAAGGCCTCGTCGCG	CVM085_Ideonella_sakaiensis_1:833848	15
GATGAGAAGTAAACCCTTTG	CVM085_Ideonella_sakaiensis_1:4640355	3	CVM085_Ideonella_sakaiensis_1_4121
GATGAGAAGTCAACCCTTTG	CVM085_Ideonella_sakaiensis_1:4640355	147	CVM085_Ideonella_sakaiensis_1_4121
GATGAGAATGCTCTAATCTT	CVM085_Ideonella_sakaiensis_2:353297	15
GATGAGAATTATTTGTTGCT	CVM085_Ideonella_sakaiensis_2:139629	16	CVM085_Ideonella_sakaiensis_2_129
GATGAGACCGATCCCGAGAT	CVM085_Ideonella_sakaiensis_1:833848	16
GATGAGACGCCAACATTTCG	CVM085_Ideonella_sakaiensis_1:4529929	17	CVM085_Ideonella_sakaiensis_1_4023
GATGAGACTGCTCACACTAG	CVM085_Ideonella_sakaiensis_1:551384	25	CVM085_Ideonella_sakaiensis_1_482
GATGAGAGTGTGGCTCGTGC	CVM085_Ideonella_sakaiensis_1:2533025	17
GATGAGAGTTCTTCGCGGAG	CVM085_Ideonella_sakaiensis_3:102514	12
GATGAGATAACCTACCCGCG	CVM085_Ideonella_sakaiensis_1:2720852	53
GATGAGATAATGTGGAGCAA	CVM085_Ideonella_sakaiensis_1:4382892	12
GATGAGATAGATGAGAAGGA	CVM085_Ideonella_sakaiensis_1:1419281	18	CVM085_Ideonella_sakaiensis_1_1280
GATGAGATATAATTAGGTTT	CVM085_Ideonella_sakaiensis_1:2119697	12	CVM085_Ideonella_sakaiensis_1_1903
GATGAGATATACCGGTTTCT	CVM085_Ideonella_sakaiensis_1:692169	5
GATGAGATATACTTAGGTTT	CVM085_Ideonella_sakaiensis_1:2119697	2116	CVM085_Ideonella_sakaiensis_1_1903
GATGAGATATGATAGTCCAC	CVM085_Ideonella_sakaiensis_2:1009851	27
GATGAGATCAGTGGGGTTTT	CVM085_Ideonella_sakaiensis_1:2158500	17	CVM085_Ideonella_sakaiensis_1_1937
GATGAGATCCAAGCGATAAA	CVM085_Ideonella_sakaiensis_2:234999	20
GATGAGATGCAATTGCATGT	CVM085_Ideonella_sakaiensis_1:2712726	8	CVM085_Ideonella_sakaiensis_1_2428
GATGAGATTATTAACGGATA	CVM085_Ideonella_sakaiensis_1:691936	28	CVM085_Ideonella_sakaiensis_1_602
GATGAGATTTAGGCCCTATT	CVM085_Ideonella_sakaiensis_1:3573710	112	CVM085_Ideonella_sakaiensis_1_3181
GATGAGATTTCCATTGCAAG	CVM085_Ideonella_sakaiensis_1:833848	22
GATGAGATTTGAAGACGCCG	CVM085_Ideonella_sakaiensis_1:2036740	19	CVM085_Ideonella_sakaiensis_1_1831
GATGAGCAGGGGGGCATCTG	CVM085_Ideonella_sakaiensis_1:1741487	6	CVM085_Ideonella_sakaiensis_1_1570
GATGAGCAGTCTACAGAGAG	CVM085_Ideonella_sakaiensis_1:1199991	3	CVM085_Ideonella_sakaiensis_1_1085
GATGAGCCTTAAGTGTGAAC	CVM085_Ideonella_sakaiensis_1:878295	14	CVM085_Ideonella_sakaiensis_1_782
GATGAGCGCTCAACATCTAA	CVM085_Ideonella_sakaiensis_2:798933	256	CVM085_Ideonella_sakaiensis_2_728
GATGAGCTACGAACACGTTT	CVM085_Ideonella_sakaiensis_2:133355	29
GATGAGCTCATTGGGGCTCA	CVM085_Ideonella_sakaiensis_2:190339	12	CVM085_Ideonella_sakaiensis_2_172
GATGAGCTGAGGCTAGGAGG	CVM085_Ideonella_sakaiensis_2:223307	15	CVM085_Ideonella_sakaiensis_2_198
GATGAGCTGGTCAGGAGGCT	CVM085_Ideonella_sakaiensis_1:3967010	28	CVM085_Ideonella_sakaiensis_1_3516
GATGAGCTGTTATTTACACG	CVM085_Ideonella_sakaiensis_1:833848	20
GATGAGCTTTAATGAGACCG	CVM085_Ideonella_sakaiensis_1:4259776	11
GATGAGGACGACAACGATAC	CVM085_Ideonella_sakaiensis_2:1195583	22	CVM085_Ideonella_sakaiensis_2_1081
GATGAGGATGTGTATGAGCC	CVM085_Ideonella_sakaiensis_1:1137011	101
GATGAGGATTAGTCTTGTTC	CVM085_Ideonella_sakaiensis_1:4012048	15	CVM085_Ideonella_sakaiensis_1_3556
GATGAGGCTTGTTTTGAATC	CVM085_Ideonella_sakaiensis_1:833848	16
GATGAGGGGGGGAGGCGTAT	CVM085_Ideonella_sakaiensis_1:1793076	9	CVM085_Ideonella_sakaiensis_1_1616
GATGAGGTATCCTGCACGGA	CVM085_Ideonella_sakaiensis_1:2055814	15	CVM085_Ideonella_sakaiensis_1_1846
GATGAGGTCTATCATAAAAC	CVM085_Ideonella_sakaiensis_1:222514	2405
GATGAGGTCTATCCTAAAAC	CVM085_Ideonella_sakaiensis_1:222514	3
GATGAGGTCTCTCATAAAAC	CVM085_Ideonella_sakaiensis_1:222514	4
GATGAGGTCTGCAATATATG	CVM085_Ideonella_sakaiensis_2:1093914	18	CVM085_Ideonella_sakaiensis_2_991
GATGAGGTGATCAATTCTTA	CVM085_Ideonella_sakaiensis_1:4370592	19	CVM085_Ideonella_sakaiensis_1_3888
GATGAGGTGGATTGATCGGA	CVM085_Ideonella_sakaiensis_1:4603285	32
GATGAGTAGGAGAATAGGCG	CVM085_Ideonella_sakaiensis_1:3840212	13
GATGAGTATCTTATTCGTCT	CVM085_Ideonella_sakaiensis_1:4497554	18	CVM085_Ideonella_sakaiensis_1_3998
GATGAGTCATCGGCACATCC	CVM085_Ideonella_sakaiensis_1:4534308	17
GATGAGTGCATCGTTAGCAA	CVM085_Ideonella_sakaiensis_1:3036358	41
GATGAGTGGACCAAGACTTT	CVM085_Ideonella_sakaiensis_1:875019	11	CVM085_Ideonella_sakaiensis_1_779
GATGAGTGTGTAAGTAAAGG	CVM085_Ideonella_sakaiensis_1:1820309	69
GATGAGTGTTAATCCGCATT	CVM085_Ideonella_sakaiensis_1:833848	19
GATGAGTGTTGAGAATAAAG	CVM085_Ideonella_sakaiensis_1:4453923	50
GATGAGTTGAACTTATGGAG	CVM085_Ideonella_sakaiensis_1:833848	3
GATGAGTTTAACTGACCTTG	CVM085_Ideonella_sakaiensis_1:2787469	33	CVM085_Ideonella_sakaiensis_1_2493
GATGAGTTTGCAAATGGCAT	CVM085_Ideonella_sakaiensis_1:666765	85	CVM085_Ideonella_sakaiensis_1_583
GATGAGTTTTAAGAGTTAAT	CVM085_Ideonella_sakaiensis_1:151625	1834
GATGAGTTTTACGAGTTAAT	CVM085_Ideonella_sakaiensis_1:151625	4
GATGAGTTTTCAGAGTTAAT	CVM085_Ideonella_sakaiensis_1:151625	4
GATGATAAAGGGCGTTAATG	CVM085_Ideonella_sakaiensis_1:3930165	4	CVM085_Ideonella_sakaiensis_1_3499
GATGATAAATCTACTCATTG	CVM085_Ideonella_sakaiensis_1:833848	4
GATGATAAATTGCAGATGTG	CVM085_Ideonella_sakaiensis_1:4332394	9
GATGATAACCTATACCGGAC	CVM085_Ideonella_sakaiensis_1:735313	16	CVM085_Ideonella_sakaiensis_1_640
GATGATAACTCGGAGGGATC	CVM085_Ideonella_sakaiensis_1:641938	64	CVM085_Ideonella_sakaiensis_1_558
GATGATAAGAGGGCCATGTG	CVM085_Ideonella_sakaiensis_1:833848	4
GATGATAAGAGTGACCAAGA	CVM085_Ideonella_sakaiensis_1:833848	35
GATGATAAGGATAAACTGTT	CVM085_Ideonella_sakaiensis_1:3608745	415	CVM085_Ideonella_sakaiensis_1_3215
GATGATAAGGGAGCGTCATA	CVM085_Ideonella_sakaiensis_1:498887	96	CVM085_Ideonella_sakaiensis_1_433
GATGATAAGTCAGTTGCAGG	CVM085_Ideonella_sakaiensis_2:151296	83	CVM085_Ideonella_sakaiensis_2_139
GATGATAAGTCATTTTGTAC	CVM085_Ideonella_sakaiensis_1:3781949	7	CVM085_Ideonella_sakaiensis_1_3371
GATGATAATCTCTGGAGTTA	CVM085_Ideonella_sakaiensis_1:672010	3
GATGATAATGTGGTCGTAAG	CVM085_Ideonella_sakaiensis_1:833848	43
GATGATAATTATGACTTGGC	CVM085_Ideonella_sakaiensis_1:2059683	7	CVM085_Ideonella_sakaiensis_1_1850
GATGATACAAAATAAGGCTT	CVM085_Ideonella_sakaiensis_1:1361094	12	CVM085_Ideonella_sakaiensis_1_1228
GATGATACAAGGCAGAGCGG	CVM085_Ideonella_sakaiensis_1:1799232	15
GATGATACACGGGGACTCGT	CVM085_Ideonella_sakaiensis_2:260330	260	CVM085_Ideonella_sakaiensis_2_228
GATGATACAGCTTGGTAGTA	CVM085_Ideonella_sakaiensis_1:1813570	45	CVM085_Ideonella_sakaiensis_1_1637
GATGATACAGGGCATTAATG	CVM085_Ideonella_sakaiensis_1:3930165	11	CVM085_Ideonella_sakaiensis_1_3499
GATGATACAGGGCGTTAATG	CVM085_Ideonella_sakaiensis_1:3930165	2241	CVM085_Ideonella_sakaiensis_1_3499
GATGATACAGGGCGTTAATT	CVM085_Ideonella_sakaiensis_1:3930165	4	CVM085_Ideonella_sakaiensis_1_3499
GATGATACAGGGCTTTAATG	CVM085_Ideonella_sakaiensis_1:3930165	4	CVM085_Ideonella_sakaiensis_1_3499
GATGATACAGTGAATAAGTG	CVM085_Ideonella_sakaiensis_1:654405	18	CVM085_Ideonella_sakaiensis_1_567
GATGATACATTGTTGGATTT	CVM085_Ideonella_sakaiensis_2:265742	14	CVM085_Ideonella_sakaiensis_2_235
GATGATACCATGTCGAAAGT	CVM085_Ideonella_sakaiensis_1:3551817	83
GATGATACCCCGCGTTGGGG	CVM085_Ideonella_sakaiensis_1:4669825	249
GATGATACCTACGATTTTGT	CVM085_Ideonella_sakaiensis_1:768442	17	CVM085_Ideonella_sakaiensis_1_667
GATGATACGCGGACGCGCAT	CVM085_Ideonella_sakaiensis_1:1382829	50
GATGATACGTTGCTTGGCGA	CVM085_Ideonella_sakaiensis_1:1743503	105	CVM085_Ideonella_sakaiensis_1_1572
GATGATACTACGGACATCGG	CVM085_Ideonella_sakaiensis_1:3414458	13
GATGATACTCTATGGAGTTA	CVM085_Ideonella_sakaiensis_1:672010	8
GATGATACTCTCTGGAGTTA	CVM085_Ideonella_sakaiensis_1:672010	2105
GATGATACTCTCTGTAGTTA	CVM085_Ideonella_sakaiensis_1:672010	3
GATGATACTGGTCCGAAACG	CVM085_Ideonella_sakaiensis_1:300526	23	CVM085_Ideonella_sakaiensis_1_268
GATGATAGAGTGTTATTTCC	CVM085_Ideonella_sakaiensis_1:833848	18
GATGATAGCGTTATAGATAC	CVM085_Ideonella_sakaiensis_1:487652	67	CVM085_Ideonella_sakaiensis_1_424
GATGATAGCTATGGGCTCCG	CVM085_Ideonella_sakaiensis_1:347746	12
GATGATAGCTTATTTGCACA	CVM085_Ideonella_sakaiensis_1:3919021	18	CVM085_Ideonella_sakaiensis_1_3489
GATGATAGGGGATGGGACGA	CVM085_Ideonella_sakaiensis_1:833848	16
GATGATAGGTGATAGTTCGA	CVM085_Ideonella_sakaiensis_1:489370	14	CVM085_Ideonella_sakaiensis_1_426
GATGATAGTGAATTCGTTTA	CVM085_Ideonella_sakaiensis_1:833848	11
GATGATATACAACTAAGTTC	CVM085_Ideonella_sakaiensis_1:461818	111	CVM085_Ideonella_sakaiensis_1_401
GATGATATATCTCTGTAGGG	CVM085_Ideonella_sakaiensis_1:901222	48	CVM085_Ideonella_sakaiensis_1_801
GATGATATATGAGGTCCATG	CVM085_Ideonella_sakaiensis_1:2361902	14	CVM085_Ideonella_sakaiensis_1_2102
GATGATATCTTTCATGTCGC	CVM085_Ideonella_sakaiensis_2:168423	57
GATGATATGAGGCGCTGGTA	CVM085_Ideonella_sakaiensis_2:157738	21	CVM085_Ideonella_sakaiensis_2_144
GATGATATGAGGGATTCGCC	CVM085_Ideonella_sakaiensis_1:88788	22
GATGATATTGACAGCTTCAT	CVM085_Ideonella_sakaiensis_2:151578	144	CVM085_Ideonella_sakaiensis_2_139
GATGATATTGAGTCAACCTA	CVM085_Ideonella_sakaiensis_1:486487	32	CVM085_Ideonella_sakaiensis_1_423
GATGATATTGGACGTGGTTT	CVM085_Ideonella_sakaiensis_1:3779800	11
GATGATATTGGCCGCATAGG	CVM085_Ideonella_sakaiensis_1:833848	9
GATGATATTGGTTTTGTAGG	CVM085_Ideonella_sakaiensis_1:1146668	51	CVM085_Ideonella_sakaiensis_1_1027
GATGATATTTGCATATTTTA	CVM085_Ideonella_sakaiensis_1:833848	18
GATGATCACCTAATGGCACA	CVM085_Ideonella_sakaiensis_2:625210	2209
GATGATCACCTAATTGCACA	CVM085_Ideonella_sakaiensis_2:625210	8
GATGATCACCTCATGGCACA	CVM085_Ideonella_sakaiensis_2:625210	3
GATGATCAGGGATTGCTGTG	CVM085_Ideonella_sakaiensis_1:693482	29	CVM085_Ideonella_sakaiensis_1_605
GATGATCAGTATCTCGTTTT	CVM085_Ideonella_sakaiensis_1:3938816	26
GATGATCATGCTCTCTAACA	CVM085_Ideonella_sakaiensis_1:4508928	3	CVM085_Ideonella_sakaiensis_1_4009
GATGATCCATATATTGTACA	CVM085_Ideonella_sakaiensis_2:1195326	7
GATGATCCCTATATTGTACA	CVM085_Ideonella_sakaiensis_2:1195326	1425
GATGATCCTCCTCCATTCAT	CVM085_Ideonella_sakaiensis_1:4667174	15
GATGATCCTGCTCTCTAACA	CVM085_Ideonella_sakaiensis_1:4508928	1504	CVM085_Ideonella_sakaiensis_1_4009
GATGATCCTGGCGTCAACGT	CVM085_Ideonella_sakaiensis_1:833848	9
GATGATCGAGTAAGACCTCT	CVM085_Ideonella_sakaiensis_1:2383502	88
GATGATCGGAATTATGGATG	CVM085_Ideonella_sakaiensis_1:2108583	3	CVM085_Ideonella_sakaiensis_1_1895
GATGATCGTGATCAGATTGT	CVM085_Ideonella_sakaiensis_1:2616562	23	CVM085_Ideonella_sakaiensis_1_2336
GATGATCTAAAGGTCTCTCG	CVM085_Ideonella_sakaiensis_1:667193	20	CVM085_Ideonella_sakaiensis_1_583
GATGATCTACGTGTTTTATT	CVM085_Ideonella_sakaiensis_2:1252097	23
GATGATCTATTCATCTGGTG	CVM085_Ideonella_sakaiensis_1:4014393	11	CVM085_Ideonella_sakaiensis_1_3559
GATGATCTCGTAGTTGGCAG	CVM085_Ideonella_sakaiensis_1:833848	17
GATGATCTGCGATGGGGTAG	CVM085_Ideonella_sakaiensis_1:210236	19	CVM085_Ideonella_sakaiensis_1_187
GATGATCTTAATCCATGTCA	CVM085_Ideonella_sakaiensis_2:1007985	18
GATGATCTTATCCACTTGCT	CVM085_Ideonella_sakaiensis_2:257974	48
GATGATCTTGGTCCTGGTGA	CVM085_Ideonella_sakaiensis_1:1533743	12	CVM085_Ideonella_sakaiensis_1_1382
GATGATCTTTCGCTAAGGTG	CVM085_Ideonella_sakaiensis_2:151578	10	CVM085_Ideonella_sakaiensis_2_139
GATGATGAATATATGTTAGG	CVM085_Ideonella_sakaiensis_1:2984967	12	CVM085_Ideonella_sakaiensis_1_2651
GATGATGAATTAGGGAACCG	CVM085_Ideonella_sakaiensis_1:833848	12
GATGATGACCCATTAATTGT	CVM085_Ideonella_sakaiensis_1:2823266	57	CVM085_Ideonella_sakaiensis_1_2522
GATGATGACTGGACTGTCTC	CVM085_Ideonella_sakaiensis_1:833848	13
GATGATGAGGGGATGCTTGG	CVM085_Ideonella_sakaiensis_1:3362415	19
GATGATGAGTCTCACTTAAT	CVM085_Ideonella_sakaiensis_2:679693	35	CVM085_Ideonella_sakaiensis_2_615
GATGATGGAACTGACTTTTT	CVM085_Ideonella_sakaiensis_1:921918	21	CVM085_Ideonella_sakaiensis_1_818
GATGATGTGGTACTGTTTAA	CVM085_Ideonella_sakaiensis_1:4087709	14	CVM085_Ideonella_sakaiensis_1_3621
GATGATGTGTAAGATCTAGA	CVM085_Ideonella_sakaiensis_1:1846330	1375	CVM085_Ideonella_sakaiensis_1_1663
GATGATGTGTAAGATCTAGG	CVM085_Ideonella_sakaiensis_1:1846330	3	CVM085_Ideonella_sakaiensis_1_1663
GATGATGTTCAGTTATCTTA	CVM085_Ideonella_sakaiensis_1:833848	9
GATGATGTTGTGATCAAATA	CVM085_Ideonella_sakaiensis_2:154184	17
GATGATTAAGTGCTTCTCCA	CVM085_Ideonella_sakaiensis_1:1119979	10	CVM085_Ideonella_sakaiensis_1_1008
GATGATTACACCATGGGTTC	CVM085_Ideonella_sakaiensis_1:3579046	11	CVM085_Ideonella_sakaiensis_1_3185
GATGATTACTTTGTGGCAGA	CVM085_Ideonella_sakaiensis_2:629802	64
GATGATTAGTGTTAAGTACG	CVM085_Ideonella_sakaiensis_2:1093280	19	CVM085_Ideonella_sakaiensis_2_990
GATGATTCAATATTAGGTTT	CVM085_Ideonella_sakaiensis_1:833848	4
GATGATTCATACCGCGGGCG	CVM085_Ideonella_sakaiensis_2:138287	60	CVM085_Ideonella_sakaiensis_2_128
GATGATTCCTAAATCCGCTA	CVM085_Ideonella_sakaiensis_1:2702771	22	CVM085_Ideonella_sakaiensis_1_2419
GATGATTCGTATTAGGGAGA	CVM085_Ideonella_sakaiensis_1:4704026	11
GATGATTGATAGGCAGACTA	CVM085_Ideonella_sakaiensis_1:692557	56
GATGATTGGCTCTGAAGTTG	CVM085_Ideonella_sakaiensis_1:689063	3	CVM085_Ideonella_sakaiensis_1_601
GATGATTGTAACGCGTGCAT	CVM085_Ideonella_sakaiensis_1:88998	17	CVM085_Ideonella_sakaiensis_1_81
GATGATTTAAAACCATTACG	CVM085_Ideonella_sakaiensis_1:634180	7	CVM085_Ideonella_sakaiensis_1_552
GATGATTTCAGTTCTTTATT	CVM085_Ideonella_sakaiensis_1:833848	21
GATGATTTCCCTTCGGTAAT	CVM085_Ideonella_sakaiensis_1:3802014	200	CVM085_Ideonella_sakaiensis_1_3387
GATGATTTCTAATTTCAGAC	CVM085_Ideonella_sakaiensis_2:942026	8	CVM085_Ideonella_sakaiensis_2_843
GATGATTTCTGCAATTTTGC	CVM085_Ideonella_sakaiensis_2:914305	7	CVM085_Ideonella_sakaiensis_2_817
GATGATTTCTTGGTTGTACC	CVM085_Ideonella_sakaiensis_1:692557	13
GATGATTTGAGCTCATCGTG	CVM085_Ideonella_sakaiensis_1:691527	32
GATGATTTTACCATGGTTTG	CVM085_Ideonella_sakaiensis_1:833848	39
GATGATTTTTTATGGTTTAT	CVM085_Ideonella_sakaiensis_1:2280293	13	CVM085_Ideonella_sakaiensis_1_2033
GATGCAAAAAAATCGTAACC	CVM085_Ideonella_sakaiensis_1:1138207	3	CVM085_Ideonella_sakaiensis_1_1022
GATGCAAAAAAATCGTCAAC	CVM085_Ideonella_sakaiensis_1:1138207	4	CVM085_Ideonella_sakaiensis_1_1022
GATGCAAAAAAATCGTCACC	CVM085_Ideonella_sakaiensis_1:1138207	1055	CVM085_Ideonella_sakaiensis_1_1022
GATGCAAACCTTTATGGTAC	CVM085_Ideonella_sakaiensis_1:833848	4
GATGCAAACGATTTATCTTG	CVM085_Ideonella_sakaiensis_1:833848	13
GATGCAACCAAAATTAAGAA	CVM085_Ideonella_sakaiensis_1:3022404	6
GATGCAACCTGCAGGAAGGG	CVM085_Ideonella_sakaiensis_1:49394	13	CVM085_Ideonella_sakaiensis_1_48
GATGCAACTATGTCTAATCC	CVM085_Ideonella_sakaiensis_1:1998183	33	CVM085_Ideonella_sakaiensis_1_1799
GATGCAACTTTTAATTCGAA	CVM085_Ideonella_sakaiensis_1:1773776	4
GATGCAAGAAGATAAAGTAT	CVM085_Ideonella_sakaiensis_1:3387306	23	CVM085_Ideonella_sakaiensis_1_2998
GATGCAAGAGACTGCCTAAG	CVM085_Ideonella_sakaiensis_1:833848	20
GATGCAAGATACCACGTGAC	CVM085_Ideonella_sakaiensis_1:2642278	3
GATGCAAGGATAAGCGTTTA	CVM085_Ideonella_sakaiensis_1:2666489	25	CVM085_Ideonella_sakaiensis_1_2386
GATGCAAGGATTTCACACAA	CVM085_Ideonella_sakaiensis_1:1756935	3	CVM085_Ideonella_sakaiensis_1_1584
GATGCAAGGATTTCCCACAA	CVM085_Ideonella_sakaiensis_1:1756935	116	CVM085_Ideonella_sakaiensis_1_1584
GATGCAAGTCTCATGTAAGT	CVM085_Ideonella_sakaiensis_1:709991	62	CVM085_Ideonella_sakaiensis_1_617
GATGCAAGTTGTTATTATGG	CVM085_Ideonella_sakaiensis_1:833848	12
GATGCAATAACCAACTGGTC	CVM085_Ideonella_sakaiensis_1:207397	3	CVM085_Ideonella_sakaiensis_1_184
GATGCAATATAACGCGTACT	CVM085_Ideonella_sakaiensis_1:833848	10
GATGCAATGGGAAAGTTTTC	CVM085_Ideonella_sakaiensis_1:1773722	14
GATGCAATTCTACACTATTA	CVM085_Ideonella_sakaiensis_1:2712048	27	CVM085_Ideonella_sakaiensis_1_2428
GATGCAATTGTTTCGGCTTA	CVM085_Ideonella_sakaiensis_1:2619546	14	CVM085_Ideonella_sakaiensis_1_2340
GATGCAATTTATCAAAGATA	CVM085_Ideonella_sakaiensis_1:833848	42
GATGCAATTTCGTATGGTTG	CVM085_Ideonella_sakaiensis_1:833848	23
GATGCAATTTGAGGCATCAT	CVM085_Ideonella_sakaiensis_1:833848	20
GATGCACAAAAATCGTCACC	CVM085_Ideonella_sakaiensis_1:1138207	3	CVM085_Ideonella_sakaiensis_1_1022
GATGCACAAATATTTTTATT	CVM085_Ideonella_sakaiensis_1:2037556	96	CVM085_Ideonella_sakaiensis_1_1831
GATGCACAAGCCATATATTT	CVM085_Ideonella_sakaiensis_1:2057295	5	CVM085_Ideonella_sakaiensis_1_1848
GATGCACACTGTACCAAGAA	CVM085_Ideonella_sakaiensis_1:989316	13	CVM085_Ideonella_sakaiensis_1_889
GATGCACACTTAGTTTATGA	CVM085_Ideonella_sakaiensis_1:833848	15
GATGCACATCTGCAATGGAC	CVM085_Ideonella_sakaiensis_2:744463	10	CVM085_Ideonella_sakaiensis_2_680
GATGCACCAGCCATATATTT	CVM085_Ideonella_sakaiensis_1:2057295	2105	CVM085_Ideonella_sakaiensis_1_1848
GATGCACCAGTGTTAGCTGT	CVM085_Ideonella_sakaiensis_1:3905066	44	CVM085_Ideonella_sakaiensis_1_3476
GATGCACCATAGACCACCAA	CVM085_Ideonella_sakaiensis_1:2692281	94
GATGCACCCGCCATATATTT	CVM085_Ideonella_sakaiensis_1:2057295	3	CVM085_Ideonella_sakaiensis_1_1848
GATGCACGATACAACGTGAC	CVM085_Ideonella_sakaiensis_1:2642278	3
GATGCACGATACCAAGTGAC	CVM085_Ideonella_sakaiensis_1:2642278	7
GATGCACGATACCACGTGAC	CVM085_Ideonella_sakaiensis_1:2642278	2319
GATGCACGATACCACTTGAC	CVM085_Ideonella_sakaiensis_1:2642278	4
GATGCACGATATCCTAAAAG	CVM085_Ideonella_sakaiensis_2:795872	17
GATGCACGCGCTGAGGCAGG	CVM085_Ideonella_sakaiensis_1:833848	31
GATGCACGTCTAGTTCTCGC	CVM085_Ideonella_sakaiensis_1:3668395	60
GATGCACGTTGGTTGTGCAA	CVM085_Ideonella_sakaiensis_1:833848	8
GATGCACTACAGCTGATCCG	CVM085_Ideonella_sakaiensis_1:262639	16	CVM085_Ideonella_sakaiensis_1_235
GATGCACTCTCGGATGTAAG	CVM085_Ideonella_sakaiensis_1:2915251	53
GATGCACTGCTGGGGCTGCG	CVM085_Ideonella_sakaiensis_1:2666197	116	CVM085_Ideonella_sakaiensis_1_2386
GATGCACTGGGGGATAGCAA	CVM085_Ideonella_sakaiensis_1:2057532	3	CVM085_Ideonella_sakaiensis_1_1848
GATGCACTGTCGTTCGGAGA	CVM085_Ideonella_sakaiensis_1:1824071	188
GATGCACTTATAACAAGGGG	CVM085_Ideonella_sakaiensis_1:136715	26	CVM085_Ideonella_sakaiensis_1_113
GATGCACTTGGAATTGTGTG	CVM085_Ideonella_sakaiensis_2:139936	20
GATGCAGAACAGAATTGGAG	CVM085_Ideonella_sakaiensis_1:833848	21
GATGCAGACAATGAACGGTA	CVM085_Ideonella_sakaiensis_1:3308232	53	CVM085_Ideonella_sakaiensis_1_2934
GATGCAGACGGTAAGCTGGC	CVM085_Ideonella_sakaiensis_1:1615481	16	CVM085_Ideonella_sakaiensis_1_1459
GATGCAGAGCACGCCGAGTC	CVM085_Ideonella_sakaiensis_1:833848	73
GATGCAGAGGACTCACGGAT	CVM085_Ideonella_sakaiensis_1:2056690	3	CVM085_Ideonella_sakaiensis_1_1847
GATGCAGCAAAAATTAAGAA	CVM085_Ideonella_sakaiensis_1:3022404	8
GATGCAGCAGATTGGATTAA	CVM085_Ideonella_sakaiensis_1:3208374	3	CVM085_Ideonella_sakaiensis_1_2843
GATGCAGCATCGTTGGGTAC	CVM085_Ideonella_sakaiensis_1:692207	3	CVM085_Ideonella_sakaiensis_1_603
GATGCAGCATGTTACGGTTT	CVM085_Ideonella_sakaiensis_1:37684	12
GATGCAGCCAAAATTAAGAA	CVM085_Ideonella_sakaiensis_1:3022404	2097
GATGCAGCCGTCAGACACCA	CVM085_Ideonella_sakaiensis_1:833848	14
GATGCAGCGCTTATTTACTA	CVM085_Ideonella_sakaiensis_1:487235	64	CVM085_Ideonella_sakaiensis_1_424
GATGCAGCTAAAAAGGTGAT	CVM085_Ideonella_sakaiensis_1:833848	15
GATGCAGCTTCAACAGCAGG	CVM085_Ideonella_sakaiensis_1:833848	16
GATGCAGGAACGTCGCCCAT	CVM085_Ideonella_sakaiensis_1:1792135	11	CVM085_Ideonella_sakaiensis_1_1615
GATGCAGGAGACCGCGGGGA	CVM085_Ideonella_sakaiensis_1:3270496	21	CVM085_Ideonella_sakaiensis_1_2906
GATGCAGGATATGCACGTAA	CVM085_Ideonella_sakaiensis_1:2196411	47	CVM085_Ideonella_sakaiensis_1_1976
GATGCAGGCGGTCTGCTTTT	CVM085_Ideonella_sakaiensis_2:1150333	9	CVM085_Ideonella_sakaiensis_2_1041
GATGCAGGGTCAGCGTGATA	CVM085_Ideonella_sakaiensis_1:833848	18
GATGCAGTAACCAGCTGTGG	CVM085_Ideonella_sakaiensis_1:833848	15
GATGCAGTAAGTCAAAACCT	CVM085_Ideonella_sakaiensis_1:2057295	330	CVM085_Ideonella_sakaiensis_1_1848
GATGCAGTAGGTCCAGTTTT	CVM085_Ideonella_sakaiensis_1:4550220	65	CVM085_Ideonella_sakaiensis_1_4046
GATGCAGTAGTTTCTCAGCT	CVM085_Ideonella_sakaiensis_1:833848	17
GATGCAGTCAAAATTAAGAA	CVM085_Ideonella_sakaiensis_1:3022404	163
GATGCAGTCTTCAGGGTCGA	CVM085_Ideonella_sakaiensis_1:833848	18
GATGCAGTTAACGCTGGCGT	CVM085_Ideonella_sakaiensis_1:833848	18
GATGCAGTTAACTTCGGGGC	CVM085_Ideonella_sakaiensis_1:3938507	31
GATGCATAACTATCAGAATA	CVM085_Ideonella_sakaiensis_1:1840805	41
GATGCATAATTGCAGTCTCC	CVM085_Ideonella_sakaiensis_1:2069768	12	CVM085_Ideonella_sakaiensis_1_1859
GATGCATATATGTGTAATTC	CVM085_Ideonella_sakaiensis_1:1947402	11	CVM085_Ideonella_sakaiensis_1_1756
GATGCATATTCAGTTAATAT	CVM085_Ideonella_sakaiensis_1:203979	3	CVM085_Ideonella_sakaiensis_1_181
GATGCATCACCCACCTAAAA	CVM085_Ideonella_sakaiensis_1:3948917	7	CVM085_Ideonella_sakaiensis_1_3506
GATGCATCATAGGTGTTGCG	CVM085_Ideonella_sakaiensis_1:168678	17	CVM085_Ideonella_sakaiensis_1_143
GATGCATCATTTTAACAGGT	CVM085_Ideonella_sakaiensis_2:143013	4
GATGCATCCATGCCTCGGCG	CVM085_Ideonella_sakaiensis_1:3075767	12	CVM085_Ideonella_sakaiensis_1_2725
GATGCATCCTTCGGTCTGGG	CVM085_Ideonella_sakaiensis_1:1734483	22	CVM085_Ideonella_sakaiensis_1_1564
GATGCATCGCGACGAGGTGG	CVM085_Ideonella_sakaiensis_2:138094	17	CVM085_Ideonella_sakaiensis_2_128
GATGCATCGGGACGCAGATA	CVM085_Ideonella_sakaiensis_1:833848	28
GATGCATCTAGACCACAACA	CVM085_Ideonella_sakaiensis_1:833848	20
GATGCATCTATGTTAAGCAA	CVM085_Ideonella_sakaiensis_1:490319	43
GATGCATCTGACATTGTGCA	CVM085_Ideonella_sakaiensis_1:671978	22
GATGCATCTGGTCTTCTCTG	CVM085_Ideonella_sakaiensis_1:833848	19
GATGCATGCTAATGTAGAGC	CVM085_Ideonella_sakaiensis_2:886823	19	CVM085_Ideonella_sakaiensis_2_800
GATGCATGGAAAGAGTTCAC	CVM085_Ideonella_sakaiensis_2:193804	540	CVM085_Ideonella_sakaiensis_2_174
GATGCATTAGTGGTACGAGA	CVM085_Ideonella_sakaiensis_2:673107	19	CVM085_Ideonella_sakaiensis_2_607
GATGCATTATCCCAGTCAAC	CVM085_Ideonella_sakaiensis_1:712295	36
GATGCATTCAACCGGCTGGG	CVM085_Ideonella_sakaiensis_1:4637755	16
GATGCATTGAAACCCTGACT	CVM085_Ideonella_sakaiensis_2:193857	50	CVM085_Ideonella_sakaiensis_2_174
GATGCATTTTATAGTACCAT	CVM085_Ideonella_sakaiensis_2:704278	149	CVM085_Ideonella_sakaiensis_2_644
GATGCATTTTCCGTAAATCC	CVM085_Ideonella_sakaiensis_1:670842	97	CVM085_Ideonella_sakaiensis_1_585
GATGCCAAAAGGAAACCCAA	CVM085_Ideonella_sakaiensis_1:551766	26	CVM085_Ideonella_sakaiensis_1_483
GATGCCAAACTTTAGGGGCC	CVM085_Ideonella_sakaiensis_2:952993	4
GATGCCAACCTTTAGGGGAC	CVM085_Ideonella_sakaiensis_2:952993	5
GATGCCAACCTTTAGGGGCA	CVM085_Ideonella_sakaiensis_2:952993	5
GATGCCAACCTTTAGGGGCC	CVM085_Ideonella_sakaiensis_2:952993	1696
GATGCCAACCTTTCGGGGCC	CVM085_Ideonella_sakaiensis_2:952993	4
GATGCCAAGAGGATGCGTGG	CVM085_Ideonella_sakaiensis_1:3937844	4
GATGCCACATGTGTAGTGTA	CVM085_Ideonella_sakaiensis_1:1819472	50	CVM085_Ideonella_sakaiensis_1_1644
GATGCCACGAGGATGCGTGG	CVM085_Ideonella_sakaiensis_1:3937844	1108
GATGCCACGAGGATTCGTGG	CVM085_Ideonella_sakaiensis_1:3937844	3
GATGCCACGATGATGCGTGG	CVM085_Ideonella_sakaiensis_1:3937844	5
GATGCCACGTACTTGTAGTT	CVM085_Ideonella_sakaiensis_1:4548025	30	CVM085_Ideonella_sakaiensis_1_4043
GATGCCACGTATCAATCGTT	CVM085_Ideonella_sakaiensis_2:1146492	15	CVM085_Ideonella_sakaiensis_2_1038
GATGCCACTAAGAGGCTTCT	CVM085_Ideonella_sakaiensis_1:4015450	9
GATGCCAGAAATTAAACGTG	CVM085_Ideonella_sakaiensis_1:833848	23
GATGCCAGTTATGTGTCATA	CVM085_Ideonella_sakaiensis_1:4652163	14	CVM085_Ideonella_sakaiensis_1_4132
GATGCCATACGAGCATACGT	CVM085_Ideonella_sakaiensis_1:833848	11
GATGCCATAGGGAGGGTCTG	CVM085_Ideonella_sakaiensis_1:86942	12	CVM085_Ideonella_sakaiensis_1_79
GATGCCATATCTAAATAACG	CVM085_Ideonella_sakaiensis_1:1764856	27	CVM085_Ideonella_sakaiensis_1_1592
GATGCCATGGGATCTAGCAG	CVM085_Ideonella_sakaiensis_1:833848	16
GATGCCATTTATAGTATTAA	CVM085_Ideonella_sakaiensis_1:833848	16
GATGCCCAATAGGAAATTAC	CVM085_Ideonella_sakaiensis_1:224685	581
GATGCCCAATAGGAAATTAT	CVM085_Ideonella_sakaiensis_1:224685	5
GATGCCCAATTCGTTACAGA	CVM085_Ideonella_sakaiensis_1:271614	920
GATGCCCCACGCGAATCGTC	CVM085_Ideonella_sakaiensis_1:3383353	16	CVM085_Ideonella_sakaiensis_1_2994
GATGCCCCAGTCTGTTAGGT	CVM085_Ideonella_sakaiensis_2:1221639	14
GATGCCCCCGTTTTGTTTAA	CVM085_Ideonella_sakaiensis_1:833848	13
GATGCCCCTTTAGAAAGGAT	CVM085_Ideonella_sakaiensis_1:778965	5	CVM085_Ideonella_sakaiensis_1_675
GATGCCCCTTTTTTTTTCCT	CVM085_Ideonella_sakaiensis_1:1295040	4	CVM085_Ideonella_sakaiensis_1_1164
GATGCCCGGGCATTTGGGGG	CVM085_Ideonella_sakaiensis_1:833848	12
GATGCCCGGTACATTTTGTA	CVM085_Ideonella_sakaiensis_1:1825946	123
GATGCCCGGTATTGTAACAA	CVM085_Ideonella_sakaiensis_1:833848	9
GATGCCCTATAGGAGAGGCT	CVM085_Ideonella_sakaiensis_1:3746507	73
GATGCCCTCGTTAGCCTACC	CVM085_Ideonella_sakaiensis_1:3205766	15	CVM085_Ideonella_sakaiensis_1_2841
GATGCCCTGAGTTCGACTTG	CVM085_Ideonella_sakaiensis_1:2806906	64
GATGCCCTTTACTCTATTAA	CVM085_Ideonella_sakaiensis_1:833848	15
GATGCCCTTTAGCAAAAACC	CVM085_Ideonella_sakaiensis_1:1814099	154	CVM085_Ideonella_sakaiensis_1_1638
GATGCCGAGTTGATGGTACT	CVM085_Ideonella_sakaiensis_1:2465545	12
GATGCCGCAGTATGGAAGGT	CVM085_Ideonella_sakaiensis_1:833848	12
GATGCCGCATGGCTCGGAGG	CVM085_Ideonella_sakaiensis_2:208435	22
GATGCCGCTCGTGTTTTGGA	CVM085_Ideonella_sakaiensis_1:2641418	12
GATGCCGGCGGTATGCTTTT	CVM085_Ideonella_sakaiensis_2:1150333	4	CVM085_Ideonella_sakaiensis_2_1041
GATGCCGGCGGTCTGCTTTT	CVM085_Ideonella_sakaiensis_2:1150333	2140	CVM085_Ideonella_sakaiensis_2_1041
GATGCCGGCTGTCTGCTTTT	CVM085_Ideonella_sakaiensis_2:1150333	7	CVM085_Ideonella_sakaiensis_2_1041
GATGCCGGGGGGTATGAACG	CVM085_Ideonella_sakaiensis_1:3411497	50	CVM085_Ideonella_sakaiensis_1_3017
GATGCCGGGTTGATTGAAAA	CVM085_Ideonella_sakaiensis_1:3758142	78
GATGCCGTAACGTGAAGTCT	CVM085_Ideonella_sakaiensis_1:833848	16
GATGCCGTATATTCGTAGTT	CVM085_Ideonella_sakaiensis_1:2157915	9	CVM085_Ideonella_sakaiensis_1_1936
GATGCCGTATCGCTTCGCAA	CVM085_Ideonella_sakaiensis_1:833848	30
GATGCCGTCGGTCTGCTTTT	CVM085_Ideonella_sakaiensis_2:1150333	4	CVM085_Ideonella_sakaiensis_2_1041
GATGCCGTTTTTTGCAGTAG	CVM085_Ideonella_sakaiensis_1:3592283	22	CVM085_Ideonella_sakaiensis_1_3198
GATGCCTAAGAAGCTTTTCA	CVM085_Ideonella_sakaiensis_1:833848	17
GATGCCTAATATATATCTCG	CVM085_Ideonella_sakaiensis_2:81568	58	CVM085_Ideonella_sakaiensis_2_90
GATGCCTAATCTGAATAGGT	CVM085_Ideonella_sakaiensis_1:237074	24
GATGCCTAATTGTTGAGGGA	CVM085_Ideonella_sakaiensis_1:71929	14	CVM085_Ideonella_sakaiensis_1_67
GATGCCTAGTCCTGATCGCA	CVM085_Ideonella_sakaiensis_2:132898	34
GATGCCTAGTCTTCCCCTAT	CVM085_Ideonella_sakaiensis_1:1810838	42	CVM085_Ideonella_sakaiensis_1_1635
GATGCCTATGATTCTGTGTG	CVM085_Ideonella_sakaiensis_1:4550220	56	CVM085_Ideonella_sakaiensis_1_4046
GATGCCTATGTTCTGAGCAT	CVM085_Ideonella_sakaiensis_1:254450	13
GATGCCTATTCAGTTAATAT	CVM085_Ideonella_sakaiensis_1:203979	85	CVM085_Ideonella_sakaiensis_1_181
GATGCCTGACAGCAAATTTT	CVM085_Ideonella_sakaiensis_1:833848	14
GATGCCTGACTACATCTTTG	CVM085_Ideonella_sakaiensis_1:833848	18
GATGCCTGGTCTACTTAAGG	CVM085_Ideonella_sakaiensis_1:1121663	25
GATGCCTTCATGGTCCCTCT	CVM085_Ideonella_sakaiensis_1:833848	21
GATGCCTTGCGGGGGAGGTA	CVM085_Ideonella_sakaiensis_1:833848	12
GATGCCTTTGGTGTTTGGAG	CVM085_Ideonella_sakaiensis_1:2365444	16
GATGCGAAAACTTGCTGGTG	CVM085_Ideonella_sakaiensis_1:833848	15
GATGCGAACACTTCACTTGT	CVM085_Ideonella_sakaiensis_1:4512024	25
GATGCGAACGCCAGGATATC	CVM085_Ideonella_sakaiensis_1:1139575	320
GATGCGAAGTGAAGGGGAAA	CVM085_Ideonella_sakaiensis_1:833848	14
GATGCGAATATAGCAGTATT	CVM085_Ideonella_sakaiensis_1:833848	7
GATGCGACCTTATGTGTCGC	CVM085_Ideonella_sakaiensis_1:833848	10
GATGCGACGTAACAGGTAAT	CVM085_Ideonella_sakaiensis_1:491921	9
GATGCGACGTACGAGAACGT	CVM085_Ideonella_sakaiensis_1:3366045	14	CVM085_Ideonella_sakaiensis_1_2981
GATGCGATATAACGAATCAT	CVM085_Ideonella_sakaiensis_1:833848	10
GATGCGATATACAGGGCGTG	CVM085_Ideonella_sakaiensis_1:1138637	68	CVM085_Ideonella_sakaiensis_1_1022
GATGCGATGAATTAGGCGAT	CVM085_Ideonella_sakaiensis_1:3758961	7	CVM085_Ideonella_sakaiensis_1_3351
GATGCGATTGTTTGGGCAGC	CVM085_Ideonella_sakaiensis_1:346469	37	CVM085_Ideonella_sakaiensis_1_308
GATGCGCACCAAGAAGACAA	CVM085_Ideonella_sakaiensis_1:1764136	51	CVM085_Ideonella_sakaiensis_1_1592
GATGCGCAGTCTACAGAGAG	CVM085_Ideonella_sakaiensis_1:1199991	158	CVM085_Ideonella_sakaiensis_1_1085
GATGCGCATCTTGTGTTCAG	CVM085_Ideonella_sakaiensis_1:1606015	17	CVM085_Ideonella_sakaiensis_1_1450
GATGCGCCTAATCGGCTTCC	CVM085_Ideonella_sakaiensis_1:665804	40
GATGCGCGAAAGTCGTTAGA	CVM085_Ideonella_sakaiensis_2:187816	13	CVM085_Ideonella_sakaiensis_2_168
GATGCGCGTATATTGCTCTT	CVM085_Ideonella_sakaiensis_1:2197119	18
GATGCGCTACACCGGTTTAC	CVM085_Ideonella_sakaiensis_1:1679990	10	CVM085_Ideonella_sakaiensis_1_1515
GATGCGCTACTACTGTCAGA	CVM085_Ideonella_sakaiensis_1:833848	21
GATGCGCTCGTTGACTCTAA	CVM085_Ideonella_sakaiensis_1:2446544	29
GATGCGGAGCTGTTCTTAGT	CVM085_Ideonella_sakaiensis_1:833848	17
GATGCGGATTAACAACAGAT	CVM085_Ideonella_sakaiensis_1:833848	16
GATGCGGATTCACTCAAAGC	CVM085_Ideonella_sakaiensis_1:833848	4
GATGCGGCAATGTAAAATAC	CVM085_Ideonella_sakaiensis_1:833848	24
GATGCGGCTTCATGTCTCGA	CVM085_Ideonella_sakaiensis_1:2692693	50
GATGCGGGCGGTTTTCAGTT	CVM085_Ideonella_sakaiensis_1:2596903	25	CVM085_Ideonella_sakaiensis_1_2319
GATGCGGGCGGTTTTCCGTT	CVM085_Ideonella_sakaiensis_1:2596903	3	CVM085_Ideonella_sakaiensis_1_2319
GATGCGGGTACAATGTGATA	CVM085_Ideonella_sakaiensis_1:196678	74
GATGCGGTGTAATCGTACGC	CVM085_Ideonella_sakaiensis_1:2022238	3	CVM085_Ideonella_sakaiensis_1_1817
GATGCGTCTTCATGTCTCGA	CVM085_Ideonella_sakaiensis_1:2692693	3
GATGCGTGGTTATATGCTGA	CVM085_Ideonella_sakaiensis_1:671659	33
GATGCGTTCGCATAGGGTCG	CVM085_Ideonella_sakaiensis_1:833848	20
GATGCGTTTCGCGGTATCGC	CVM085_Ideonella_sakaiensis_1:667671	92	CVM085_Ideonella_sakaiensis_1_583
GATGCTAAACGAGGTCGGGT	CVM085_Ideonella_sakaiensis_2:846911	14	CVM085_Ideonella_sakaiensis_2_766
GATGCTAAACTAGGATATTT	CVM085_Ideonella_sakaiensis_1:702935	22	CVM085_Ideonella_sakaiensis_1_612
GATGCTAAATACTTACCGAA	CVM085_Ideonella_sakaiensis_1:1736757	77
GATGCTAAATGATACACTTT	CVM085_Ideonella_sakaiensis_1:548042	46	CVM085_Ideonella_sakaiensis_1_476
GATGCTAAATGGGCAGGTTA	CVM085_Ideonella_sakaiensis_1:833848	14
GATGCTAACTTGGGACACAC	CVM085_Ideonella_sakaiensis_1:411978	56	CVM085_Ideonella_sakaiensis_1_363
GATGCTAAGGTAGTAGCGAC	CVM085_Ideonella_sakaiensis_2:689368	21	CVM085_Ideonella_sakaiensis_2_623
GATGCTAAGTTCACCAGTAT	CVM085_Ideonella_sakaiensis_1:833848	3
GATGCTAATGATAAGGGCAA	CVM085_Ideonella_sakaiensis_2:629208	16
GATGCTACACGTATAGATAT	CVM085_Ideonella_sakaiensis_1:2121561	110
GATGCTACAGATGGCCAGGG	CVM085_Ideonella_sakaiensis_1:677175	16
GATGCTACCAATGTCGAGTG	CVM085_Ideonella_sakaiensis_1:136715	144	CVM085_Ideonella_sakaiensis_1_113
GATGCTACCGGTTCGCATTA	CVM085_Ideonella_sakaiensis_1:833848	18
GATGCTACGGTTAACTAGAG	CVM085_Ideonella_sakaiensis_1:3043373	17
GATGCTACTGAACCGTGGAC	CVM085_Ideonella_sakaiensis_1:833848	15
GATGCTAGACTAAATTCGTG	CVM085_Ideonella_sakaiensis_1:632277	21	CVM085_Ideonella_sakaiensis_1_551
GATGCTAGATCATAATGGAG	CVM085_Ideonella_sakaiensis_1:833848	14
GATGCTAGATGTGGTTAGGG	CVM085_Ideonella_sakaiensis_1:3342647	18
GATGCTAGCGTAGATGAAGC	CVM085_Ideonella_sakaiensis_1:2453667	11	CVM085_Ideonella_sakaiensis_1_2195
GATGCTAGGGGCAGCGTATA	CVM085_Ideonella_sakaiensis_1:737821	85	CVM085_Ideonella_sakaiensis_1_642
GATGCTAGGGGTCTTACGGG	CVM085_Ideonella_sakaiensis_1:3941771	12	CVM085_Ideonella_sakaiensis_1_3506
GATGCTAGTAATATGTCGCA	CVM085_Ideonella_sakaiensis_1:4667954	14	CVM085_Ideonella_sakaiensis_1_4148
GATGCTAGTCCAATCCATAG	CVM085_Ideonella_sakaiensis_2:878269	12
GATGCTATAAGTGTGAGTAA	CVM085_Ideonella_sakaiensis_1:4550220	47	CVM085_Ideonella_sakaiensis_1_4046
GATGCTATATTCCCACTATG	CVM085_Ideonella_sakaiensis_1:2126542	22
GATGCTATATTGTTGGGATG	CVM085_Ideonella_sakaiensis_1:278835	10	CVM085_Ideonella_sakaiensis_1_252
GATGCTATCCGGTCTTATGG	CVM085_Ideonella_sakaiensis_1:4648730	136
GATGCTATGAAGTCAGTGTA	CVM085_Ideonella_sakaiensis_1:1242544	45	CVM085_Ideonella_sakaiensis_1_1125
GATGCTATTGCTCAAGAAAG	CVM085_Ideonella_sakaiensis_1:2749354	4	CVM085_Ideonella_sakaiensis_1_2461
GATGCTATTGCTCAAGAACG	CVM085_Ideonella_sakaiensis_1:2749354	2062	CVM085_Ideonella_sakaiensis_1_2461
GATGCTATTGCTCAAGAACT	CVM085_Ideonella_sakaiensis_1:2749354	6	CVM085_Ideonella_sakaiensis_1_2461
GATGCTATTGCTCCAGAACG	CVM085_Ideonella_sakaiensis_1:2749354	3	CVM085_Ideonella_sakaiensis_1_2461
GATGCTCACAAATCTACGGG	CVM085_Ideonella_sakaiensis_2:842136	136	CVM085_Ideonella_sakaiensis_2_762
GATGCTCAGCGACTCAACTA	CVM085_Ideonella_sakaiensis_1:2981523	391
GATGCTCAGCGCCTCAACTA	CVM085_Ideonella_sakaiensis_1:2981523	4
GATGCTCAGGTAATATCTCT	CVM085_Ideonella_sakaiensis_1:3571976	12	CVM085_Ideonella_sakaiensis_1_3179
GATGCTCATGTGGTGGTACA	CVM085_Ideonella_sakaiensis_1:1048456	8
GATGCTCCGCCTAAAAGAGA	CVM085_Ideonella_sakaiensis_1:2748865	45
GATGCTCCGTATTATGGCTT	CVM085_Ideonella_sakaiensis_1:1644164	5	CVM085_Ideonella_sakaiensis_1_1486
GATGCTCCTCATCTGGATTG	CVM085_Ideonella_sakaiensis_1:744472	15	CVM085_Ideonella_sakaiensis_1_649
GATGCTCCTGTTTAATTAAT	CVM085_Ideonella_sakaiensis_1:833848	6
GATGCTCGAGTGATGAACTG	CVM085_Ideonella_sakaiensis_1:2310043	4	CVM085_Ideonella_sakaiensis_1_2058
GATGCTCGGGACGTTTCTTA	CVM085_Ideonella_sakaiensis_2:152411	9	CVM085_Ideonella_sakaiensis_2_140
GATGCTCTCTAAACTAATCG	CVM085_Ideonella_sakaiensis_1:833848	12
GATGCTCTGTAAAGCATATA	CVM085_Ideonella_sakaiensis_1:2777281	17	CVM085_Ideonella_sakaiensis_1_2485
GATGCTGAGACAGGTCTTAA	CVM085_Ideonella_sakaiensis_1:833848	3
GATGCTGATAAGTCTTGGTG	CVM085_Ideonella_sakaiensis_1:1630226	3
GATGCTGATGGAGGACCGGG	CVM085_Ideonella_sakaiensis_1:1978020	14	CVM085_Ideonella_sakaiensis_1_1776
GATGCTGATGTGGCGTGGGT	CVM085_Ideonella_sakaiensis_1:3023679	16
GATGCTGCAGGGGGCAGCGT	CVM085_Ideonella_sakaiensis_1:833848	15
GATGCTGCTAAGTATTGGTG	CVM085_Ideonella_sakaiensis_1:1630226	6
GATGCTGCTAAGTCTTGGTG	CVM085_Ideonella_sakaiensis_1:1630226	510
GATGCTGCTTAAGAGTAAGC	CVM085_Ideonella_sakaiensis_1:4519151	39	CVM085_Ideonella_sakaiensis_1_4013
GATGCTGGGAAGGTAAGGGT	CVM085_Ideonella_sakaiensis_1:833848	13
GATGCTGGTAACTGCCACAT	CVM085_Ideonella_sakaiensis_1:833848	8
GATGCTGTAAATGCCGATTT	CVM085_Ideonella_sakaiensis_1:488945	15	CVM085_Ideonella_sakaiensis_1_425
GATGCTGTGAGTGATACGGT	CVM085_Ideonella_sakaiensis_1:222503	10
GATGCTGTTCATCAGATGTC	CVM085_Ideonella_sakaiensis_1:4656531	41	CVM085_Ideonella_sakaiensis_1_4134
GATGCTGTTCGTTCTCGACT	CVM085_Ideonella_sakaiensis_1:745225	19	CVM085_Ideonella_sakaiensis_1_649
GATGCTTAAAGGTCCATTGA	CVM085_Ideonella_sakaiensis_1:1149321	12	CVM085_Ideonella_sakaiensis_1_1029
GATGCTTAACAGTCAGGTTC	CVM085_Ideonella_sakaiensis_1:693476	78	CVM085_Ideonella_sakaiensis_1_605
GATGCTTACTTCAACTTTGT	CVM085_Ideonella_sakaiensis_2:136520	16
GATGCTTAGTTGTATTTGCC	CVM085_Ideonella_sakaiensis_1:3819692	119	CVM085_Ideonella_sakaiensis_1_3400
GATGCTTCATCCTTCTAGAA	CVM085_Ideonella_sakaiensis_1:833848	17
GATGCTTCCCAATGGGACCA	CVM085_Ideonella_sakaiensis_1:608926	30	CVM085_Ideonella_sakaiensis_1_536
GATGCTTCCGGGAAAAAAGG	CVM085_Ideonella_sakaiensis_2:139193	23	CVM085_Ideonella_sakaiensis_2_129
GATGCTTCGATGCCCTTTAG	CVM085_Ideonella_sakaiensis_1:833848	14
GATGCTTCTTCGTCCACTAA	CVM085_Ideonella_sakaiensis_1:3779389	74	CVM085_Ideonella_sakaiensis_1_3369
GATGCTTGCATACCCGAAGT	CVM085_Ideonella_sakaiensis_1:4682518	53	CVM085_Ideonella_sakaiensis_1_4164
GATGCTTGGCAATGGAGTAT	CVM085_Ideonella_sakaiensis_1:970434	3	CVM085_Ideonella_sakaiensis_1_867
GATGCTTGGCTATGAAGTTG	CVM085_Ideonella_sakaiensis_1:689063	3	CVM085_Ideonella_sakaiensis_1_601
GATGCTTGGCTCTGAAGTTG	CVM085_Ideonella_sakaiensis_1:689063	1521	CVM085_Ideonella_sakaiensis_1_601
GATGCTTGGCTCTGAAGTTT	CVM085_Ideonella_sakaiensis_1:689063	3	CVM085_Ideonella_sakaiensis_1_601
GATGCTTGGCTCTGACGTTG	CVM085_Ideonella_sakaiensis_1:689063	4	CVM085_Ideonella_sakaiensis_1_601
GATGCTTGTGACGTTCCATA	CVM085_Ideonella_sakaiensis_1:3759033	21	CVM085_Ideonella_sakaiensis_1_3351
GATGCTTTAGTCCAGGAGGT	CVM085_Ideonella_sakaiensis_1:695027	15	CVM085_Ideonella_sakaiensis_1_607
GATGCTTTATACTGTGCCTT	CVM085_Ideonella_sakaiensis_1:1808233	16
GATGCTTTGCTCTGAAGTTG	CVM085_Ideonella_sakaiensis_1:689063	5	CVM085_Ideonella_sakaiensis_1_601
GATGCTTTGGTAGGACGACA	CVM085_Ideonella_sakaiensis_1:492804	129	CVM085_Ideonella_sakaiensis_1_428
GATGGAAACAATGGAAACGC	CVM085_Ideonella_sakaiensis_1:2787199	35	CVM085_Ideonella_sakaiensis_1_2493
GATGGAACACATTTGGAGGA	CVM085_Ideonella_sakaiensis_1:833848	19
GATGGAACAGTTATGGTCTG	CVM085_Ideonella_sakaiensis_1:3782405	8
GATGGAACGAGTCCAATGCT	CVM085_Ideonella_sakaiensis_1:311128	3	CVM085_Ideonella_sakaiensis_1_277
GATGGAAGACTCTAATATGG	CVM085_Ideonella_sakaiensis_1:833848	5
GATGGAAGAGTGAAGTTCGC	CVM085_Ideonella_sakaiensis_1:3728458	49	CVM085_Ideonella_sakaiensis_1_3325
GATGGAAGCGCAATATAGAT	CVM085_Ideonella_sakaiensis_1:4057809	22
GATGGAAGCTCCCTAGGTGT	CVM085_Ideonella_sakaiensis_1:833848	20
GATGGAAGCTGCCGATGCAG	CVM085_Ideonella_sakaiensis_1:632961	16	CVM085_Ideonella_sakaiensis_1_551
GATGGAATAATGAGTTATAG	CVM085_Ideonella_sakaiensis_1:626557	16	CVM085_Ideonella_sakaiensis_1_547
GATGGACAATGGCTCGTGTT	CVM085_Ideonella_sakaiensis_1:35527	22	CVM085_Ideonella_sakaiensis_1_37
GATGGACACGTGTGTATGTG	CVM085_Ideonella_sakaiensis_1:874612	5
GATGGACAGTGTCTTGGCCC	CVM085_Ideonella_sakaiensis_1:833848	6
GATGGACATGCACGTTTCTG	CVM085_Ideonella_sakaiensis_1:3705582	8	CVM085_Ideonella_sakaiensis_1_3299
GATGGACATGGTAACTAGAT	CVM085_Ideonella_sakaiensis_1:1250150	20
GATGGACCCGTGTGTATGTG	CVM085_Ideonella_sakaiensis_1:874612	388
GATGGACCGACTCCAGCTGC	CVM085_Ideonella_sakaiensis_1:833848	15
GATGGACCTCATAATAGACA	CVM085_Ideonella_sakaiensis_1:1828795	40	CVM085_Ideonella_sakaiensis_1_1651
GATGGACGGTTTAGATTGTT	CVM085_Ideonella_sakaiensis_1:583675	318	CVM085_Ideonella_sakaiensis_1_512
GATGGACGTTGGATAGGCCT	CVM085_Ideonella_sakaiensis_2:995107	16	CVM085_Ideonella_sakaiensis_2_894
GATGGACTGGCATCGTCTGG	CVM085_Ideonella_sakaiensis_1:3031584	25
GATGGACTGGGTGGCATTTT	CVM085_Ideonella_sakaiensis_1:3791082	9	CVM085_Ideonella_sakaiensis_1_3380
GATGGACTGTATCACCAGAG	CVM085_Ideonella_sakaiensis_1:1077661	180	CVM085_Ideonella_sakaiensis_1_970
GATGGACTGTGTGGGCATGC	CVM085_Ideonella_sakaiensis_1:2879768	7
GATGGAGAGGAAGAAGCGTG	CVM085_Ideonella_sakaiensis_1:1337816	11	CVM085_Ideonella_sakaiensis_1_1208
GATGGAGAGGGGTGTGCAGG	CVM085_Ideonella_sakaiensis_2:256428	27
GATGGAGCAGTTCAGCGAGC	CVM085_Ideonella_sakaiensis_1:833848	13
GATGGAGCTGGTGGGTGGTT	CVM085_Ideonella_sakaiensis_1:167899	17	CVM085_Ideonella_sakaiensis_1_142
GATGGAGGATTCGGTTGCCG	CVM085_Ideonella_sakaiensis_1:3787978	8	CVM085_Ideonella_sakaiensis_1_3379
GATGGAGGCAAGGTTACGAA	CVM085_Ideonella_sakaiensis_2:1027134	5
GATGGAGGTTTCTCCGGGTA	CVM085_Ideonella_sakaiensis_1:833848	3
GATGGAGTCTCTATTAGTAA	CVM085_Ideonella_sakaiensis_1:1837744	19	CVM085_Ideonella_sakaiensis_1_1657
GATGGAGTGGTATGTAGTTT	CVM085_Ideonella_sakaiensis_1:833848	20
GATGGAGTGTCTATGGTGAT	CVM085_Ideonella_sakaiensis_1:4345721	3
GATGGATAAGATCCATAGGG	CVM085_Ideonella_sakaiensis_1:153760	17	CVM085_Ideonella_sakaiensis_1_132
GATGGATAATCCTTGTTTCG	CVM085_Ideonella_sakaiensis_1:1138637	145	CVM085_Ideonella_sakaiensis_1_1022
GATGGATACCATGTTGGTAC	CVM085_Ideonella_sakaiensis_1:1771830	19	CVM085_Ideonella_sakaiensis_1_1595
GATGGATAGCGCTTGTGTGG	CVM085_Ideonella_sakaiensis_1:1387379	78
GATGGATATATGTTGATGTG	CVM085_Ideonella_sakaiensis_1:1824416	55	CVM085_Ideonella_sakaiensis_1_1648
GATGGATCCTGTAGCAGTAA	CVM085_Ideonella_sakaiensis_1:2299859	50	CVM085_Ideonella_sakaiensis_1_2048
GATGGATCGTCAAAAGGGAA	CVM085_Ideonella_sakaiensis_1:833848	5
GATGGATCGTTCGCGTTGCC	CVM085_Ideonella_sakaiensis_1:833848	11
GATGGATCTACCCACTGTAA	CVM085_Ideonella_sakaiensis_3:52847	20	CVM085_Ideonella_sakaiensis_3_58
GATGGATGACACATTTTCCG	CVM085_Ideonella_sakaiensis_2:132583	34	CVM085_Ideonella_sakaiensis_2_126
GATGGATGCTGCCGTGGCTC	CVM085_Ideonella_sakaiensis_1:833848	14
GATGGATTCCGGTACTAACC	CVM085_Ideonella_sakaiensis_1:3849923	23	CVM085_Ideonella_sakaiensis_1_3421
GATGGATTGTGTGGTACTGA	CVM085_Ideonella_sakaiensis_2:138768	134
GATGGATTTACTGGCTGTCT	CVM085_Ideonella_sakaiensis_1:1304255	12	CVM085_Ideonella_sakaiensis_1_1174
GATGGATTTGAGGTAACGTG	CVM085_Ideonella_sakaiensis_2:140049	52
GATGGCAAAGAGTGTGAGGG	CVM085_Ideonella_sakaiensis_1:2607289	18	CVM085_Ideonella_sakaiensis_1_2327
GATGGCAAGTGATGTTGTGG	CVM085_Ideonella_sakaiensis_1:357412	1129	CVM085_Ideonella_sakaiensis_1_319
GATGGCAAGTGATTTTGTGG	CVM085_Ideonella_sakaiensis_1:357412	3	CVM085_Ideonella_sakaiensis_1_319
GATGGCAATACTTGCAGATT	CVM085_Ideonella_sakaiensis_2:530063	19	CVM085_Ideonella_sakaiensis_2_484
GATGGCACGAGTCCAATGCT	CVM085_Ideonella_sakaiensis_1:311128	181	CVM085_Ideonella_sakaiensis_1_277
GATGGCACGGTGAAGCGTTG	CVM085_Ideonella_sakaiensis_1:4379637	17	CVM085_Ideonella_sakaiensis_1_3896
GATGGCACTTGAAGGGTAGC	CVM085_Ideonella_sakaiensis_2:266961	8	CVM085_Ideonella_sakaiensis_2_236
GATGGCAGATGATTCTGACG	CVM085_Ideonella_sakaiensis_2:906351	240	CVM085_Ideonella_sakaiensis_2_811
GATGGCAGGAGTGTAACAGT	CVM085_Ideonella_sakaiensis_1:4117505	25	CVM085_Ideonella_sakaiensis_1_3649
GATGGCAGTGGAATGGTGTG	CVM085_Ideonella_sakaiensis_1:2932037	28
GATGGCATCCATCGGGTTTG	CVM085_Ideonella_sakaiensis_1:3773435	44	CVM085_Ideonella_sakaiensis_1_3365
GATGGCATGTCATTGTAGTA	CVM085_Ideonella_sakaiensis_1:906354	105	CVM085_Ideonella_sakaiensis_1_807
GATGGCATTCTCTTGGAGGG	CVM085_Ideonella_sakaiensis_1:1846429	5
GATGGCATTTAAAGAGATCC	CVM085_Ideonella_sakaiensis_1:1859877	38	CVM085_Ideonella_sakaiensis_1_1680
GATGGCCAAGGGGAGGCGCC	CVM085_Ideonella_sakaiensis_1:833848	32
GATGGCCATTTCTAGATGCA	CVM085_Ideonella_sakaiensis_2:1087986	23
GATGGCCCATGCGATGGGTT	CVM085_Ideonella_sakaiensis_2:160686	140	CVM085_Ideonella_sakaiensis_2_146
GATGGCCGTATAGTGTTGAG	CVM085_Ideonella_sakaiensis_1:4688023	12	CVM085_Ideonella_sakaiensis_1_4168
GATGGCCTCAGATGAAGAAT	CVM085_Ideonella_sakaiensis_1:1748450	9
GATGGCCTCATATTAAAACG	CVM085_Ideonella_sakaiensis_2:321701	55	CVM085_Ideonella_sakaiensis_2_284
GATGGCCTCTCCATTGGGGG	CVM085_Ideonella_sakaiensis_1:833848	15
GATGGCCTTATCTTGGAGGG	CVM085_Ideonella_sakaiensis_1:1846429	3
GATGGCCTTATTCCGTAGGA	CVM085_Ideonella_sakaiensis_2:150099	20	CVM085_Ideonella_sakaiensis_2_138
GATGGCCTTCTCTTGGAGGG	CVM085_Ideonella_sakaiensis_1:1846429	1390
GATGGCCTTCTCTTGGAGTG	CVM085_Ideonella_sakaiensis_1:1846429	4
GATGGCCTTCTGTATATCAA	CVM085_Ideonella_sakaiensis_2:136938	34
GATGGCGAAGGAGTTGTAGT	CVM085_Ideonella_sakaiensis_1:4086234	26	CVM085_Ideonella_sakaiensis_1_3621
GATGGCGATATACGTTTTAC	CVM085_Ideonella_sakaiensis_1:1835650	12
GATGGCGATCCAAGGTAGTG	CVM085_Ideonella_sakaiensis_2:1089379	70	CVM085_Ideonella_sakaiensis_2_986
GATGGCGCATATACGAATCT	CVM085_Ideonella_sakaiensis_1:1691788	48
GATGGCGCATGCTGTCGTAG	CVM085_Ideonella_sakaiensis_1:833848	21
GATGGCGCCCACGTTTTTAC	CVM085_Ideonella_sakaiensis_2:1218512	22	CVM085_Ideonella_sakaiensis_2_1100
GATGGCGCGTTGTCAATAGC	CVM085_Ideonella_sakaiensis_2:192587	13	CVM085_Ideonella_sakaiensis_2_173
GATGGCGGTAATGGGGACTT	CVM085_Ideonella_sakaiensis_1:3268198	17
GATGGCGGTGATGTTCATAA	CVM085_Ideonella_sakaiensis_1:3821393	11	CVM085_Ideonella_sakaiensis_1_3400
GATGGCGTTATGCGGGATCA	CVM085_Ideonella_sakaiensis_1:609790	16	CVM085_Ideonella_sakaiensis_1_536
GATGGCGTTTTATGATATGG	CVM085_Ideonella_sakaiensis_1:4639580	13	CVM085_Ideonella_sakaiensis_1_4120
GATGGCTAACCAGATGTTAT	CVM085_Ideonella_sakaiensis_1:2648132	18
GATGGCTACCAGGTCGTGAC	CVM085_Ideonella_sakaiensis_2:235692	18	CVM085_Ideonella_sakaiensis_2_210
GATGGCTAGTACGGTAACGA	CVM085_Ideonella_sakaiensis_1:2649348	27	CVM085_Ideonella_sakaiensis_1_2369
GATGGCTATACCATTCGAGA	CVM085_Ideonella_sakaiensis_1:804912	3	CVM085_Ideonella_sakaiensis_1_705
GATGGCTATAGGCCCTAGTG	CVM085_Ideonella_sakaiensis_1:1642482	27	CVM085_Ideonella_sakaiensis_1_1484
GATGGCTCATAGGAACTGGC	CVM085_Ideonella_sakaiensis_2:192590	14	CVM085_Ideonella_sakaiensis_2_173
GATGGCTCGGTGGTCTGTTA	CVM085_Ideonella_sakaiensis_1:2669283	53	CVM085_Ideonella_sakaiensis_1_2389
GATGGCTGGTTGGTCGTGAG	CVM085_Ideonella_sakaiensis_1:1083344	35
GATGGCTTAGTCCAAATTGG	CVM085_Ideonella_sakaiensis_1:2787882	16	CVM085_Ideonella_sakaiensis_1_2494
GATGGCTTGTAAGAATGATG	CVM085_Ideonella_sakaiensis_1:2453664	206	CVM085_Ideonella_sakaiensis_1_2195
GATGGGAAATGACGCAGGCT	CVM085_Ideonella_sakaiensis_1:654402	17	CVM085_Ideonella_sakaiensis_1_567
GATGGGAAATTCTGGATAGC	CVM085_Ideonella_sakaiensis_1:833848	16
GATGGGAAATTTGGTTTAAG	CVM085_Ideonella_sakaiensis_1:657428	20	CVM085_Ideonella_sakaiensis_1_571
GATGGGAAGATGAGGGGATG	CVM085_Ideonella_sakaiensis_1:2747280	1776
GATGGGAAGATGAGGGGATT	CVM085_Ideonella_sakaiensis_1:2747280	3
GATGGGAAGATGAGGGGCTG	CVM085_Ideonella_sakaiensis_1:2747280	4
GATGGGAAGATGAGGGTATG	CVM085_Ideonella_sakaiensis_1:2747280	4
GATGGGAAGATGAGTGGATG	CVM085_Ideonella_sakaiensis_1:2747280	4
GATGGGAAGATTAGGGGATG	CVM085_Ideonella_sakaiensis_1:2747280	3
GATGGGAGAATCGGACAGAA	CVM085_Ideonella_sakaiensis_1:833848	10
GATGGGAGGACGTAGTGTTT	CVM085_Ideonella_sakaiensis_1:833848	21
GATGGGAGTAGTTATAGTGA	CVM085_Ideonella_sakaiensis_1:833848	16
GATGGGATACTCAGGATGGG	CVM085_Ideonella_sakaiensis_1:2652607	47
GATGGGATATATGAAAGAAG	CVM085_Ideonella_sakaiensis_1:2792267	5	CVM085_Ideonella_sakaiensis_1_2497
GATGGGATATATGACAGAAG	CVM085_Ideonella_sakaiensis_1:2792267	2293	CVM085_Ideonella_sakaiensis_1_2497
GATGGGATATATGACAGCAG	CVM085_Ideonella_sakaiensis_1:2792267	3	CVM085_Ideonella_sakaiensis_1_2497
GATGGGATATATTACAGAAG	CVM085_Ideonella_sakaiensis_1:2792267	7	CVM085_Ideonella_sakaiensis_1_2497
GATGGGATCGTGGTGGGGAT	CVM085_Ideonella_sakaiensis_2:923809	70
GATGGGATCTTGGCCTATAC	CVM085_Ideonella_sakaiensis_1:4618432	26	CVM085_Ideonella_sakaiensis_1_4103
GATGGGATTAACAGGCCTCT	CVM085_Ideonella_sakaiensis_2:627325	19	CVM085_Ideonella_sakaiensis_2_569
GATGGGATTGATAATGATGA	CVM085_Ideonella_sakaiensis_1:253042	16	CVM085_Ideonella_sakaiensis_1_223
GATGGGCAAAGCAAGATGAA	CVM085_Ideonella_sakaiensis_1:487339	59	CVM085_Ideonella_sakaiensis_1_424
GATGGGCACAACACTTGGTT	CVM085_Ideonella_sakaiensis_1:833848	10
GATGGGCCAGTCTACGCCTG	CVM085_Ideonella_sakaiensis_1:3037849	19	CVM085_Ideonella_sakaiensis_1_2697
GATGGGCCCCAGGTGTCATT	CVM085_Ideonella_sakaiensis_1:3309969	5
GATGGGGGACGAGTTGATAT	CVM085_Ideonella_sakaiensis_1:2804562	14	CVM085_Ideonella_sakaiensis_1_2508
GATGGGGTATTATAATAGCA	CVM085_Ideonella_sakaiensis_1:641030	13	CVM085_Ideonella_sakaiensis_1_557
GATGGGGTCGGTCATGTTAG	CVM085_Ideonella_sakaiensis_1:2692281	37
GATGGGGTCTCTGACCTCCG	CVM085_Ideonella_sakaiensis_1:3779389	9	CVM085_Ideonella_sakaiensis_1_3369
GATGGGTAGAGAAAGTTTAA	CVM085_Ideonella_sakaiensis_1:836617	29
GATGGGTAGCGGGGCGTCTT	CVM085_Ideonella_sakaiensis_1:2939356	50	CVM085_Ideonella_sakaiensis_1_2618
GATGGGTATACTTAATCACG	CVM085_Ideonella_sakaiensis_1:833848	15
GATGGGTCTTTACGTTCACG	CVM085_Ideonella_sakaiensis_1:672125	25
GATGGGTGGTCCGAGCGGCT	CVM085_Ideonella_sakaiensis_1:3112685	13	CVM085_Ideonella_sakaiensis_1_2760
GATGGGTTCCCCTGGTATTG	CVM085_Ideonella_sakaiensis_1:833848	18
GATGGGTTTGTCTAATAGGA	CVM085_Ideonella_sakaiensis_1:3938685	26
GATGGTAAATAATGCTAAGA	CVM085_Ideonella_sakaiensis_1:488716	17	CVM085_Ideonella_sakaiensis_1_425
GATGGTAACTGTTGAGACGA	CVM085_Ideonella_sakaiensis_1:714470	17	CVM085_Ideonella_sakaiensis_1_623
GATGGTAAGTAGGTCAATGG	CVM085_Ideonella_sakaiensis_1:2035882	346
GATGGTAATTTATTAAATAG	CVM085_Ideonella_sakaiensis_1:1149351	33	CVM085_Ideonella_sakaiensis_1_1029
GATGGTACGTGTCATTTTAT	CVM085_Ideonella_sakaiensis_1:2548161	15
GATGGTACTAACAATTTCGT	CVM085_Ideonella_sakaiensis_1:1197289	3	CVM085_Ideonella_sakaiensis_1_1083
GATGGTACTCCAACTATAGA	CVM085_Ideonella_sakaiensis_1:2383505	4
GATGGTACTTCAATACGAGG	CVM085_Ideonella_sakaiensis_1:2368405	14	CVM085_Ideonella_sakaiensis_1_2108
GATGGTACTTCACGGTTGGT	CVM085_Ideonella_sakaiensis_1:745225	57	CVM085_Ideonella_sakaiensis_1_649
GATGGTACTTGAAGGGTAGC	CVM085_Ideonella_sakaiensis_2:266961	1161	CVM085_Ideonella_sakaiensis_2_236
GATGGTACTTGAAGGGTAGT	CVM085_Ideonella_sakaiensis_2:266961	4	CVM085_Ideonella_sakaiensis_2_236
GATGGTACTTGAAGTGTAGC	CVM085_Ideonella_sakaiensis_2:266961	7	CVM085_Ideonella_sakaiensis_2_236
GATGGTAGCTTCCTGCTGGG	CVM085_Ideonella_sakaiensis_1:997602	11	CVM085_Ideonella_sakaiensis_1_899
GATGGTAGGTAAAGGGCGTG	CVM085_Ideonella_sakaiensis_1:833848	22
GATGGTAGTCAAAACATTAT	CVM085_Ideonella_sakaiensis_1:2759688	15	CVM085_Ideonella_sakaiensis_1_2470
GATGGTAGTCTCGAAGGTAA	CVM085_Ideonella_sakaiensis_2:754939	35	CVM085_Ideonella_sakaiensis_2_693
GATGGTAGTGGGCTAGTCGT	CVM085_Ideonella_sakaiensis_1:664968	32
GATGGTATGGCAAACATGAT	CVM085_Ideonella_sakaiensis_2:1026628	59	CVM085_Ideonella_sakaiensis_2_920
GATGGTATTAGTTCGTAACT	CVM085_Ideonella_sakaiensis_1:324238	6	CVM085_Ideonella_sakaiensis_1_288
GATGGTATTTGTGTCATGGA	CVM085_Ideonella_sakaiensis_1:1382826	9
GATGGTCAAGTAACCTTTTT	CVM085_Ideonella_sakaiensis_3:15914	3	CVM085_Ideonella_sakaiensis_3_20
GATGGTCACGTAACATTTTT	CVM085_Ideonella_sakaiensis_3:15914	4	CVM085_Ideonella_sakaiensis_3_20
GATGGTCACGTAACCTTTTT	CVM085_Ideonella_sakaiensis_3:15914	791	CVM085_Ideonella_sakaiensis_3_20
GATGGTCACTTAACCTTTTT	CVM085_Ideonella_sakaiensis_3:15914	3	CVM085_Ideonella_sakaiensis_3_20
GATGGTCAGAGGGGGCGAAG	CVM085_Ideonella_sakaiensis_1:833848	8
GATGGTCAGTAATTAGGTAC	CVM085_Ideonella_sakaiensis_1:833848	20
GATGGTCATCAATGAGGTGG	CVM085_Ideonella_sakaiensis_2:188257	13
GATGGTCCACTGGAGAATGT	CVM085_Ideonella_sakaiensis_1:3412633	17	CVM085_Ideonella_sakaiensis_1_3018
GATGGTCCTCAAAGGCGTCC	CVM085_Ideonella_sakaiensis_2:216837	41	CVM085_Ideonella_sakaiensis_2_192
GATGGTCCTCCTACGTAGAG	CVM085_Ideonella_sakaiensis_1:2282630	15	CVM085_Ideonella_sakaiensis_1_2036
GATGGTCGCATTCGAGAGTC	CVM085_Ideonella_sakaiensis_1:833848	13
GATGGTCGGCGGGGGGATCG	CVM085_Ideonella_sakaiensis_1:2008376	12	CVM085_Ideonella_sakaiensis_1_1805
GATGGTCTATATTTGTTGTA	CVM085_Ideonella_sakaiensis_1:833848	20
GATGGTCTCAGGTGGCCAGC	CVM085_Ideonella_sakaiensis_1:2606509	11	CVM085_Ideonella_sakaiensis_1_2327
GATGGTCTGCCCCAAAGGCA	CVM085_Ideonella_sakaiensis_2:92768	102	CVM085_Ideonella_sakaiensis_2_101
GATGGTCTGTGGGATGGCCC	CVM085_Ideonella_sakaiensis_2:149086	28	CVM085_Ideonella_sakaiensis_2_137
GATGGTCTTGTCACGTATTG	CVM085_Ideonella_sakaiensis_2:701416	130
GATGGTCTTTTAGTAGTTTG	CVM085_Ideonella_sakaiensis_1:1153810	12	CVM085_Ideonella_sakaiensis_1_1031
GATGGTGCATGTATCGCGAT	CVM085_Ideonella_sakaiensis_1:691782	6	CVM085_Ideonella_sakaiensis_1_602
GATGGTGCGAGATCCTATTG	CVM085_Ideonella_sakaiensis_1:1292761	18
GATGGTGGAGGCACATTTTT	CVM085_Ideonella_sakaiensis_1:833848	9
GATGGTGGGCGTGGTTGTAA	CVM085_Ideonella_sakaiensis_1:826685	14
GATGGTGTTGTTATTGGCAG	CVM085_Ideonella_sakaiensis_1:2756354	28	CVM085_Ideonella_sakaiensis_1_2468
GATGGTTAGAGAGGGAGCCA	CVM085_Ideonella_sakaiensis_1:682351	101	CVM085_Ideonella_sakaiensis_1_595
GATGGTTATGTATGTAGTTA	CVM085_Ideonella_sakaiensis_1:833848	5
GATGGTTCATACCGCGGGCG	CVM085_Ideonella_sakaiensis_2:138287	3	CVM085_Ideonella_sakaiensis_2_128
GATGGTTTGATTGCGGTCAT	CVM085_Ideonella_sakaiensis_1:1149321	17	CVM085_Ideonella_sakaiensis_1_1029
GATGGTTTGTATTTTCCGTA	CVM085_Ideonella_sakaiensis_1:833848	16
GATGTAAAACATCGTACGTC	CVM085_Ideonella_sakaiensis_1:1842044	12	CVM085_Ideonella_sakaiensis_1_1661
GATGTAAAACCAGATTAAAA	CVM085_Ideonella_sakaiensis_1:833848	26
GATGTAAAGGACCGAGCGGG	CVM085_Ideonella_sakaiensis_1:4059901	154	CVM085_Ideonella_sakaiensis_1_3597
GATGTAAAGGGCGATCAGGG	CVM085_Ideonella_sakaiensis_1:767959	41	CVM085_Ideonella_sakaiensis_1_667
GATGTAAAGTAGGTGGCTAG	CVM085_Ideonella_sakaiensis_1:633625	43	CVM085_Ideonella_sakaiensis_1_552
GATGTAAAGTGTCTAAGGGA	CVM085_Ideonella_sakaiensis_1:833848	16
GATGTAACCTTGCGACGACG	CVM085_Ideonella_sakaiensis_1:416394	56	CVM085_Ideonella_sakaiensis_1_366
GATGTAACTACTTGGTAGGT	CVM085_Ideonella_sakaiensis_1:833848	13
GATGTAAGACTTAGCTATGG	CVM085_Ideonella_sakaiensis_1:2606509	15	CVM085_Ideonella_sakaiensis_1_2327
GATGTAAGAGACGGTCCTGC	CVM085_Ideonella_sakaiensis_1:833848	17
GATGTAAGAGGAGCATGGTC	CVM085_Ideonella_sakaiensis_1:3967352	7	CVM085_Ideonella_sakaiensis_1_3516
GATGTAAGAGGCGCATGGTA	CVM085_Ideonella_sakaiensis_1:3967352	6	CVM085_Ideonella_sakaiensis_1_3516
GATGTAAGAGGCGCATGGTC	CVM085_Ideonella_sakaiensis_1:3967352	3487	CVM085_Ideonella_sakaiensis_1_3516
GATGTAAGATGCGCATGGTC	CVM085_Ideonella_sakaiensis_1:3967352	3	CVM085_Ideonella_sakaiensis_1_3516
GATGTAAGATGTACCCGGTT	CVM085_Ideonella_sakaiensis_1:903459	28
GATGTAAGATGTCTGTGCGT	CVM085_Ideonella_sakaiensis_2:1178887	16	CVM085_Ideonella_sakaiensis_2_1066
GATGTAAGCAATGCGTTGAG	CVM085_Ideonella_sakaiensis_1:833848	25
GATGTAAGGGAAAGTTGATG	CVM085_Ideonella_sakaiensis_1:111180	2460	CVM085_Ideonella_sakaiensis_1_99
GATGTAAGGGAAAGTTGATT	CVM085_Ideonella_sakaiensis_1:111180	4	CVM085_Ideonella_sakaiensis_1_99
GATGTAAGGGAAAGTTGCTG	CVM085_Ideonella_sakaiensis_1:111180	5	CVM085_Ideonella_sakaiensis_1_99
GATGTAAGGGAAAGTTTATG	CVM085_Ideonella_sakaiensis_1:111180	4	CVM085_Ideonella_sakaiensis_1_99
GATGTAAGGGACAGTTGATG	CVM085_Ideonella_sakaiensis_1:111180	3	CVM085_Ideonella_sakaiensis_1_99
GATGTAATAATGTCTCCCAA	CVM085_Ideonella_sakaiensis_1:833848	11
GATGTAATAGGAAAACAACG	CVM085_Ideonella_sakaiensis_1:1844956	5	CVM085_Ideonella_sakaiensis_1_1663
GATGTAATAGGCATCGACAA	CVM085_Ideonella_sakaiensis_1:289056	179
GATGTAATAGGCGCATGGTC	CVM085_Ideonella_sakaiensis_1:3967352	3	CVM085_Ideonella_sakaiensis_1_3516
GATGTAATATACAAACATTA	CVM085_Ideonella_sakaiensis_1:1413652	215
GATGTAATATCTTGTTGTTG	CVM085_Ideonella_sakaiensis_1:2035223	40	CVM085_Ideonella_sakaiensis_1_1830
GATGTAATCCAACGAGTTAT	CVM085_Ideonella_sakaiensis_1:1057516	18	CVM085_Ideonella_sakaiensis_1_954
GATGTAATCTCTTTAGTTAC	CVM085_Ideonella_sakaiensis_1:2065932	18	CVM085_Ideonella_sakaiensis_1_1856
GATGTAATGGAAAGTTGATG	CVM085_Ideonella_sakaiensis_1:111180	3	CVM085_Ideonella_sakaiensis_1_99
GATGTAATGTCGCAACCAAT	CVM085_Ideonella_sakaiensis_1:3859341	12	CVM085_Ideonella_sakaiensis_1_3433
GATGTAATTATAAGAGTGAG	CVM085_Ideonella_sakaiensis_2:344217	84
GATGTAATTGAATGGTGTGC	CVM085_Ideonella_sakaiensis_1:833848	3
GATGTAATTTATCGTTGTAA	CVM085_Ideonella_sakaiensis_1:321671	3
GATGTAATTTATCGTTGTCA	CVM085_Ideonella_sakaiensis_1:321671	383
GATGTAATTTTGTCATGGCG	CVM085_Ideonella_sakaiensis_1:833848	17
GATGTACAATCCTGTATCTC	CVM085_Ideonella_sakaiensis_1:461818	7	CVM085_Ideonella_sakaiensis_1_401
GATGTACAGGCGGCGGTGGG	CVM085_Ideonella_sakaiensis_1:1735789	45	CVM085_Ideonella_sakaiensis_1_1565
GATGTACAGGTGGTAGGATT	CVM085_Ideonella_sakaiensis_1:4006963	295	CVM085_Ideonella_sakaiensis_1_3551
GATGTACATTCAGTTGGTAT	CVM085_Ideonella_sakaiensis_1:833848	3
GATGTACCAAACTCCAGGTG	CVM085_Ideonella_sakaiensis_1:2037556	146	CVM085_Ideonella_sakaiensis_1_1831
GATGTACCACGATCCTGGTC	CVM085_Ideonella_sakaiensis_1:2721243	107	CVM085_Ideonella_sakaiensis_1_2435
GATGTACCATAAGCTAGGAG	CVM085_Ideonella_sakaiensis_1:4110562	10
GATGTACCATAGGGTAAATT	CVM085_Ideonella_sakaiensis_1:2804151	11	CVM085_Ideonella_sakaiensis_1_2508
GATGTACCATTTTTGTAAGA	CVM085_Ideonella_sakaiensis_1:833848	12
GATGTACCCCTGGGCAGAGT	CVM085_Ideonella_sakaiensis_1:2995488	17
GATGTACCCGGGAGAATCAC	CVM085_Ideonella_sakaiensis_1:833848	13
GATGTACCGACATGGCATGG	CVM085_Ideonella_sakaiensis_1:833848	10
GATGTACGGGAAAGTTGATG	CVM085_Ideonella_sakaiensis_1:111180	3	CVM085_Ideonella_sakaiensis_1_99
GATGTACGGTAATGCAGCAC	CVM085_Ideonella_sakaiensis_1:833848	6
GATGTACTACGAATTTATGA	CVM085_Ideonella_sakaiensis_1:1781832	11
GATGTACTAGGAAAACAAAG	CVM085_Ideonella_sakaiensis_1:1844956	3	CVM085_Ideonella_sakaiensis_1_1663
GATGTACTAGGAAAACAACG	CVM085_Ideonella_sakaiensis_1:1844956	2085	CVM085_Ideonella_sakaiensis_1_1663
GATGTACTATAATTATGAAG	CVM085_Ideonella_sakaiensis_1:1028249	94
GATGTACTATGAAAACAACG	CVM085_Ideonella_sakaiensis_1:1844956	3	CVM085_Ideonella_sakaiensis_1_1663
GATGTACTATGGTGGGGTTG	CVM085_Ideonella_sakaiensis_1:833848	18
GATGTACTCACCCATTGGCG	CVM085_Ideonella_sakaiensis_1:2685840	18	CVM085_Ideonella_sakaiensis_1_2405
GATGTACTCCTGTAGTGCAG	CVM085_Ideonella_sakaiensis_1:326511	54	CVM085_Ideonella_sakaiensis_1_290
GATGTACTCGCCACACATTG	CVM085_Ideonella_sakaiensis_1:833848	23
GATGTACTCTGGTTTCAGAC	CVM085_Ideonella_sakaiensis_1:833848	4
GATGTACTCTTCGGGATGTC	CVM085_Ideonella_sakaiensis_1:1388224	91
GATGTACTGACCTTCTGATG	CVM085_Ideonella_sakaiensis_1:4600797	25	CVM085_Ideonella_sakaiensis_1_4086
GATGTACTGTATATTTTTAA	CVM085_Ideonella_sakaiensis_1:879047	18	CVM085_Ideonella_sakaiensis_1_782
GATGTACTTCACATTAATCC	CVM085_Ideonella_sakaiensis_1:3031584	3
GATGTACTTCACATTAATCT	CVM085_Ideonella_sakaiensis_1:3031584	1503
