## Supplementary Data Table S1 for "Functional genomics in a microbe that degrades and metabolizes PET plastic": Table_S1.csv (part 23 of 49)

barcode	Position	Count	gene
GATGTACTTCACATTACTCT	CVM085_Ideonella_sakaiensis_1:3031584	3
GATGTACTTGAAAAGGCATG	CVM085_Ideonella_sakaiensis_2:88018	7	CVM085_Ideonella_sakaiensis_2_95
GATGTACTTGGGTTCACTAT	CVM085_Ideonella_sakaiensis_1:833848	19
GATGTAGAAGTTCGCGCCAA	CVM085_Ideonella_sakaiensis_1:1784117	11	CVM085_Ideonella_sakaiensis_1_1607
GATGTAGACTCTTCTCTTCT	CVM085_Ideonella_sakaiensis_1:3222955	9
GATGTAGAGACGGGACCGTT	CVM085_Ideonella_sakaiensis_1:1020869	195	CVM085_Ideonella_sakaiensis_1_920
GATGTAGCAATGTTACCGAC	CVM085_Ideonella_sakaiensis_1:277330	30	CVM085_Ideonella_sakaiensis_1_251
GATGTAGCGAGGTAGAATGG	CVM085_Ideonella_sakaiensis_1:1678846	15
GATGTAGCGCTTATTTACTA	CVM085_Ideonella_sakaiensis_1:487235	24	CVM085_Ideonella_sakaiensis_1_424
GATGTAGCGGGCAAAAATAC	CVM085_Ideonella_sakaiensis_1:833848	13
GATGTAGGAGCATTGGAGTC	CVM085_Ideonella_sakaiensis_1:4602692	186	CVM085_Ideonella_sakaiensis_1_4088
GATGTAGGATTTACGACGGA	CVM085_Ideonella_sakaiensis_2:209862	112	CVM085_Ideonella_sakaiensis_2_187
GATGTAGGCCTGAGGAAATG	CVM085_Ideonella_sakaiensis_1:193202	14
GATGTAGGGTGTGTAAAATT	CVM085_Ideonella_sakaiensis_1:692292	16	CVM085_Ideonella_sakaiensis_1_603
GATGTAGGTATCGGTTGTCG	CVM085_Ideonella_sakaiensis_1:833848	8
GATGTAGGTCAAGCACAGGG	CVM085_Ideonella_sakaiensis_1:833848	11
GATGTAGGTGAATCTTAGGG	CVM085_Ideonella_sakaiensis_1:4559512	47	CVM085_Ideonella_sakaiensis_1_4052
GATGTAGGTGGTCGGTGCCC	CVM085_Ideonella_sakaiensis_2:136245	90
GATGTAGTAATTTCAGGGCC	CVM085_Ideonella_sakaiensis_1:833848	13
GATGTAGTATCCTGGCGTTG	CVM085_Ideonella_sakaiensis_2:825830	117	CVM085_Ideonella_sakaiensis_2_755
GATGTAGTCTTCATTGCTAA	CVM085_Ideonella_sakaiensis_1:833848	12
GATGTAGTTACAATGGTATG	CVM085_Ideonella_sakaiensis_2:1337328	14	CVM085_Ideonella_sakaiensis_2_1210
GATGTAGTTCGTAGGATAGC	CVM085_Ideonella_sakaiensis_1:699744	227	CVM085_Ideonella_sakaiensis_1_610
GATGTAGTTCTACTCCGTCA	CVM085_Ideonella_sakaiensis_1:833848	14
GATGTATAAATCGCACATGG	CVM085_Ideonella_sakaiensis_1:1199285	48	CVM085_Ideonella_sakaiensis_1_1085
GATGTATAACTTGGGTGTTG	CVM085_Ideonella_sakaiensis_1:1819472	329	CVM085_Ideonella_sakaiensis_1_1644
GATGTATAATGACTGTGGTG	CVM085_Ideonella_sakaiensis_1:833848	18
GATGTATAATGGAGTAAAGT	CVM085_Ideonella_sakaiensis_1:3637486	23
GATGTATATCAACTCGTAGC	CVM085_Ideonella_sakaiensis_1:833848	23
GATGTATATCGCTTCGAGTC	CVM085_Ideonella_sakaiensis_1:2313416	39	CVM085_Ideonella_sakaiensis_1_2063
GATGTATCCAGGTCGGTAAA	CVM085_Ideonella_sakaiensis_1:833848	20
GATGTATCCATCTTGGATGG	CVM085_Ideonella_sakaiensis_1:833848	11
GATGTATCCCAACGTAATCT	CVM085_Ideonella_sakaiensis_1:833848	14
GATGTATCCGCTAGTTGTAT	CVM085_Ideonella_sakaiensis_2:131856	20	CVM085_Ideonella_sakaiensis_2_126
GATGTATCCTACGCCCACAA	CVM085_Ideonella_sakaiensis_1:833848	11
GATGTATCGATGTCCCTTGA	CVM085_Ideonella_sakaiensis_1:2905516	21	CVM085_Ideonella_sakaiensis_1_2589
GATGTATCTAACATGAGTTC	CVM085_Ideonella_sakaiensis_1:833848	14
GATGTATGAATGTCTCGGGA	CVM085_Ideonella_sakaiensis_1:833848	23
GATGTATGAGCACTTAGGGC	CVM085_Ideonella_sakaiensis_1:633475	14
GATGTATGGTACTGGGTAGT	CVM085_Ideonella_sakaiensis_1:833848	13
GATGTATGTTATATAACAAT	CVM085_Ideonella_sakaiensis_1:780199	25	CVM085_Ideonella_sakaiensis_1_676
GATGTATTAGACCTTGACAG	CVM085_Ideonella_sakaiensis_2:952627	13	CVM085_Ideonella_sakaiensis_2_849
GATGTATTATATAGGCACGG	CVM085_Ideonella_sakaiensis_3:90698	24	CVM085_Ideonella_sakaiensis_3_94
GATGTATTGAATTGGTTTCG	CVM085_Ideonella_sakaiensis_1:833848	13
GATGTATTGTAGGATGCTTG	CVM085_Ideonella_sakaiensis_1:4324831	392	CVM085_Ideonella_sakaiensis_1_3845
GATGTATTGTCGTTGGAAAG	CVM085_Ideonella_sakaiensis_1:1778572	13	CVM085_Ideonella_sakaiensis_1_1601
GATGTATTTAATGTGTTGTC	CVM085_Ideonella_sakaiensis_2:150090	9	CVM085_Ideonella_sakaiensis_2_138
GATGTATTTGAGGGAGTTAA	CVM085_Ideonella_sakaiensis_1:833848	25
GATGTATTTGGACAAAACGA	CVM085_Ideonella_sakaiensis_1:833848	20
GATGTATTTGTTTGTCGCTG	CVM085_Ideonella_sakaiensis_1:2036740	27	CVM085_Ideonella_sakaiensis_1_1831
GATGTCAAAGTGAATATGGG	CVM085_Ideonella_sakaiensis_1:4012855	39	CVM085_Ideonella_sakaiensis_1_3556
GATGTCAAAGTTTATTTTGG	CVM085_Ideonella_sakaiensis_1:833848	19
GATGTCAAATAAGCACGCCC	CVM085_Ideonella_sakaiensis_1:1691911	7
GATGTCAAATAATTCTCAGG	CVM085_Ideonella_sakaiensis_1:833848	24
GATGTCAAGTGGAATGAGAG	CVM085_Ideonella_sakaiensis_1:2056690	53	CVM085_Ideonella_sakaiensis_1_1847
GATGTCAATGGTTGATAATG	CVM085_Ideonella_sakaiensis_1:833848	18
GATGTCAATTGGACGGCTGG	CVM085_Ideonella_sakaiensis_1:833848	10
GATGTCACCGCAGGGCGGAA	CVM085_Ideonella_sakaiensis_1:671659	134
GATGTCACCTCCGCAGTTGA	CVM085_Ideonella_sakaiensis_1:4648337	22	CVM085_Ideonella_sakaiensis_1_4127
GATGTCACTGTGTCTGCTTG	CVM085_Ideonella_sakaiensis_1:4060120	3	CVM085_Ideonella_sakaiensis_1_3597
GATGTCAGCCTTCGGCACAA	CVM085_Ideonella_sakaiensis_2:1162363	20
GATGTCAGGGAAAGTTGATG	CVM085_Ideonella_sakaiensis_1:111180	8	CVM085_Ideonella_sakaiensis_1_99
GATGTCAGTACGGATCTGTT	CVM085_Ideonella_sakaiensis_1:833848	14
GATGTCATACGATAGTTCGA	CVM085_Ideonella_sakaiensis_1:833848	15
GATGTCATCGATGCAAACTC	CVM085_Ideonella_sakaiensis_1:833848	13
GATGTCATGCATGTGTAAAG	CVM085_Ideonella_sakaiensis_2:182439	28	CVM085_Ideonella_sakaiensis_2_164
GATGTCATGCTTGTCATGTG	CVM085_Ideonella_sakaiensis_1:3259313	15	CVM085_Ideonella_sakaiensis_1_2894
GATGTCCACGAAGCGGGCTT	CVM085_Ideonella_sakaiensis_1:1826226	28	CVM085_Ideonella_sakaiensis_1_1649
GATGTCCCAAACCAGTAATC	CVM085_Ideonella_sakaiensis_1:833848	16
GATGTCCCACAAGCGATAGG	CVM085_Ideonella_sakaiensis_1:833848	18
GATGTCCCATTTATGTAGGA	CVM085_Ideonella_sakaiensis_1:833848	15
GATGTCCCCTGGTGATACGC	CVM085_Ideonella_sakaiensis_1:833848	9
GATGTCCGATGTGTTAAGTT	CVM085_Ideonella_sakaiensis_1:541327	16	CVM085_Ideonella_sakaiensis_1_473
GATGTCCGGGGCGTAGGCTC	CVM085_Ideonella_sakaiensis_2:522125	17	CVM085_Ideonella_sakaiensis_2_475
GATGTCCGTGTGTAATGGCG	CVM085_Ideonella_sakaiensis_1:2035223	28	CVM085_Ideonella_sakaiensis_1_1830
GATGTCCTAACTATCTCATT	CVM085_Ideonella_sakaiensis_1:833848	26
GATGTCCTGATGTGGCAGGT	CVM085_Ideonella_sakaiensis_1:964762	8	CVM085_Ideonella_sakaiensis_1_860
GATGTCCTTTAGTCGTGTAT	CVM085_Ideonella_sakaiensis_2:136808	5
GATGTCCTTTGCAGGTGCTT	CVM085_Ideonella_sakaiensis_1:833848	16
GATGTCGAATGTAATATGAA	CVM085_Ideonella_sakaiensis_1:3228957	7
GATGTCGAGCATGTGTAATT	CVM085_Ideonella_sakaiensis_1:885966	32	CVM085_Ideonella_sakaiensis_1_788
GATGTCGAGCTAATTCGAAA	CVM085_Ideonella_sakaiensis_1:3871120	18
GATGTCGAGGTTAGGACTTA	CVM085_Ideonella_sakaiensis_1:2687250	204	CVM085_Ideonella_sakaiensis_1_2406
GATGTCGCGCGACTACCCAG	CVM085_Ideonella_sakaiensis_1:833848	15
GATGTCGCTAATCGGAAGGC	CVM085_Ideonella_sakaiensis_1:2949902	21	CVM085_Ideonella_sakaiensis_1_2627
GATGTCGCTTCTTTTGGCAT	CVM085_Ideonella_sakaiensis_1:900787	65
GATGTCGCTTTAAGTGGCGT	CVM085_Ideonella_sakaiensis_1:833848	27
GATGTCGGAATGGTTGGGTA	CVM085_Ideonella_sakaiensis_1:4013433	6	CVM085_Ideonella_sakaiensis_1_3557
GATGTCGGCGGTCTGCTTTT	CVM085_Ideonella_sakaiensis_2:1150333	4	CVM085_Ideonella_sakaiensis_2_1041
GATGTCGGTTATAGGTTTTC	CVM085_Ideonella_sakaiensis_1:136376	12
GATGTCGTTCAAAAGGCAGC	CVM085_Ideonella_sakaiensis_1:2747376	90
GATGTCGTTTAGGGGCCTTA	CVM085_Ideonella_sakaiensis_1:4640028	16	CVM085_Ideonella_sakaiensis_1_4121
GATGTCTAAGTATTCATTAA	CVM085_Ideonella_sakaiensis_1:491921	7
GATGTCTAGGTCACGGAGGG	CVM085_Ideonella_sakaiensis_1:1814593	19	CVM085_Ideonella_sakaiensis_1_1639
GATGTCTCATTGAGAACATG	CVM085_Ideonella_sakaiensis_1:654102	35	CVM085_Ideonella_sakaiensis_1_567
GATGTCTCTCCAGCAATAGC	CVM085_Ideonella_sakaiensis_1:775783	12	CVM085_Ideonella_sakaiensis_1_671
GATGTCTCTTTTGGGTTGAC	CVM085_Ideonella_sakaiensis_1:4603786	282	CVM085_Ideonella_sakaiensis_1_4089
GATGTCTGAACATCCCCGAG	CVM085_Ideonella_sakaiensis_1:833848	5
GATGTCTGCCCGCTAGGGTC	CVM085_Ideonella_sakaiensis_1:1638676	17	CVM085_Ideonella_sakaiensis_1_1480
GATGTCTGCTGCGGGTGTAG	CVM085_Ideonella_sakaiensis_1:3780731	14	CVM085_Ideonella_sakaiensis_1_3371
GATGTCTGGGCATGACCAGC	CVM085_Ideonella_sakaiensis_1:4063459	13	CVM085_Ideonella_sakaiensis_1_3600
GATGTCTTACTCCATTATAG	CVM085_Ideonella_sakaiensis_1:3941168	3	CVM085_Ideonella_sakaiensis_1_3506
GATGTCTTAGCTTTTAAAGA	CVM085_Ideonella_sakaiensis_1:833848	7
GATGTCTTTCCTTTGAGTTT	CVM085_Ideonella_sakaiensis_2:845055	175	CVM085_Ideonella_sakaiensis_2_764
GATGTCTTTTGGTGTAATCG	CVM085_Ideonella_sakaiensis_1:833848	15
GATGTGAAAAAGCATTATTA	CVM085_Ideonella_sakaiensis_1:3748752	19
GATGTGAAAAGTCGAGAATT	CVM085_Ideonella_sakaiensis_1:693476	59	CVM085_Ideonella_sakaiensis_1_605
GATGTGAAACTATACGTAAA	CVM085_Ideonella_sakaiensis_1:2447034	29	CVM085_Ideonella_sakaiensis_1_2189
GATGTGAAACTGACAAGTGG	CVM085_Ideonella_sakaiensis_1:1379103	4	CVM085_Ideonella_sakaiensis_1_1244
GATGTGAACTAATCACTAAG	CVM085_Ideonella_sakaiensis_1:833848	6
GATGTGAAGTGAAGGGGAAA	CVM085_Ideonella_sakaiensis_1:833848	5
GATGTGAATAGTAGATAGTG	CVM085_Ideonella_sakaiensis_1:3041472	15	CVM085_Ideonella_sakaiensis_1_2699
GATGTGACATTTGAGCTAAG	CVM085_Ideonella_sakaiensis_2:149715	18	CVM085_Ideonella_sakaiensis_2_138
GATGTGACGGAGGAATGCTG	CVM085_Ideonella_sakaiensis_2:136540	33
GATGTGACGTCTTGTCAGAG	CVM085_Ideonella_sakaiensis_2:846908	17	CVM085_Ideonella_sakaiensis_2_766
GATGTGACTTGTAGTTGGCC	CVM085_Ideonella_sakaiensis_1:4631794	70	CVM085_Ideonella_sakaiensis_1_4114
GATGTGAGACTCAGCATAGC	CVM085_Ideonella_sakaiensis_1:168813	45	CVM085_Ideonella_sakaiensis_1_143
GATGTGAGAGTCAGCAGCTA	CVM085_Ideonella_sakaiensis_1:1197152	17
GATGTGAGTCAATTTCTTCA	CVM085_Ideonella_sakaiensis_1:833848	25
GATGTGAGTCTCTTCCCTTT	CVM085_Ideonella_sakaiensis_1:2747283	22
GATGTGATATAGCCTCTCTT	CVM085_Ideonella_sakaiensis_1:833848	19
GATGTGATCTTTGCTTTAAA	CVM085_Ideonella_sakaiensis_1:833848	5
GATGTGATGAAAAATGCATA	CVM085_Ideonella_sakaiensis_1:3270715	8	CVM085_Ideonella_sakaiensis_1_2906
GATGTGATGAAAGATGCATA	CVM085_Ideonella_sakaiensis_1:3270715	1840	CVM085_Ideonella_sakaiensis_1_2906
GATGTGATGAAAGATGCATG	CVM085_Ideonella_sakaiensis_1:3270715	3	CVM085_Ideonella_sakaiensis_1_2906
GATGTGATGAAAGATGCCTA	CVM085_Ideonella_sakaiensis_1:3270715	3	CVM085_Ideonella_sakaiensis_1_2906
GATGTGATGAACGATGCATA	CVM085_Ideonella_sakaiensis_1:3270715	4	CVM085_Ideonella_sakaiensis_1_2906
GATGTGATGCAAGATGCATA	CVM085_Ideonella_sakaiensis_1:3270715	4	CVM085_Ideonella_sakaiensis_1_2906
GATGTGATGGTTAGCGTTAG	CVM085_Ideonella_sakaiensis_1:833848	4
GATGTGATTGCCGAGTATAG	CVM085_Ideonella_sakaiensis_1:321269	46
GATGTGCAGCGACTTAAGAA	CVM085_Ideonella_sakaiensis_1:833848	14
GATGTGCAGTGTATGACATA	CVM085_Ideonella_sakaiensis_1:4449802	18	CVM085_Ideonella_sakaiensis_1_3955
GATGTGCATCACACACTCTG	CVM085_Ideonella_sakaiensis_1:1839572	15	CVM085_Ideonella_sakaiensis_1_1659
GATGTGCCGTGATGTATTAG	CVM085_Ideonella_sakaiensis_1:549690	499
GATGTGCCTGCCAGGATTGT	CVM085_Ideonella_sakaiensis_1:833848	38
GATGTGCCTTAACTAGAGTC	CVM085_Ideonella_sakaiensis_2:138783	9
GATGTGCGAATTTAGTCTGT	CVM085_Ideonella_sakaiensis_1:1685242	19
GATGTGCGCTGACCGCGATG	CVM085_Ideonella_sakaiensis_1:833848	3
GATGTGCGGGGTGTGTACTG	CVM085_Ideonella_sakaiensis_1:833848	14
GATGTGCTACATCAGACGGT	CVM085_Ideonella_sakaiensis_1:3610299	14	CVM085_Ideonella_sakaiensis_1_3216
GATGTGCTATTGGGATTTAA	CVM085_Ideonella_sakaiensis_1:30384	83	CVM085_Ideonella_sakaiensis_1_32
GATGTGCTTCGTATGATCCG	CVM085_Ideonella_sakaiensis_1:1271367	69
GATGTGGAACAAATTAAATG	CVM085_Ideonella_sakaiensis_2:86348	62
GATGTGGACAATGTAAGATA	CVM085_Ideonella_sakaiensis_1:833848	13
GATGTGGCGTGCTTAGGAGT	CVM085_Ideonella_sakaiensis_2:189849	16
GATGTGGCTAGTTTTACATT	CVM085_Ideonella_sakaiensis_2:1163111	16	CVM085_Ideonella_sakaiensis_2_1051
GATGTGGGATCACCTGCTGG	CVM085_Ideonella_sakaiensis_1:1433858	23	CVM085_Ideonella_sakaiensis_1_1295
GATGTGGGGTAGTCGACCCC	CVM085_Ideonella_sakaiensis_1:833848	17
GATGTGGGTAGAGTGGTATT	CVM085_Ideonella_sakaiensis_1:1818790	48	CVM085_Ideonella_sakaiensis_1_1643
GATGTGGGTTAATGTTTGCA	CVM085_Ideonella_sakaiensis_1:833848	18
GATGTGGTAATTTCAGATTG	CVM085_Ideonella_sakaiensis_1:2236692	20
GATGTGGTGTGTCAGGTTCA	CVM085_Ideonella_sakaiensis_1:153760	58	CVM085_Ideonella_sakaiensis_1_132
GATGTGGTTCAATATGCTAA	CVM085_Ideonella_sakaiensis_1:833848	18
GATGTGTAATCTCATTTTCG	CVM085_Ideonella_sakaiensis_1:4453101	10	CVM085_Ideonella_sakaiensis_1_3958
GATGTGTCTTCTTTCATTTT	CVM085_Ideonella_sakaiensis_1:2787972	13	CVM085_Ideonella_sakaiensis_1_2494
GATGTGTGATGTGAACTACA	CVM085_Ideonella_sakaiensis_1:665527	13	CVM085_Ideonella_sakaiensis_1_582
GATGTGTGATTATAGCAGTG	CVM085_Ideonella_sakaiensis_1:2526530	174
GATGTGTGCCGAGAAGTTTA	CVM085_Ideonella_sakaiensis_1:2060957	18	CVM085_Ideonella_sakaiensis_1_1851
GATGTGTGCGATCACAGTAT	CVM085_Ideonella_sakaiensis_1:833848	13
GATGTGTTATAAACGACTAC	CVM085_Ideonella_sakaiensis_1:4703541	14	CVM085_Ideonella_sakaiensis_1_4182
GATGTGTTCCTCCCCAGACG	CVM085_Ideonella_sakaiensis_1:833848	17
GATGTGTTGCAGAAGGTGCT	CVM085_Ideonella_sakaiensis_1:2656544	21	CVM085_Ideonella_sakaiensis_1_2377
GATGTGTTTCGCGACTAGTT	CVM085_Ideonella_sakaiensis_1:1634487	9
GATGTGTTTTTAAAGTTCAT	CVM085_Ideonella_sakaiensis_1:207241	22	CVM085_Ideonella_sakaiensis_1_184
GATGTTAAACAGAGGGCCGC	CVM085_Ideonella_sakaiensis_2:967350	3	CVM085_Ideonella_sakaiensis_2_866
GATGTTAAAGTCAGTTTATG	CVM085_Ideonella_sakaiensis_1:2692230	45
GATGTTAAAGTTTTTTTGCA	CVM085_Ideonella_sakaiensis_1:65806	15
GATGTTAAAGTTTTTTTGCC	CVM085_Ideonella_sakaiensis_1:65806	2684
GATGTTAAAGTTTTTTTTCC	CVM085_Ideonella_sakaiensis_1:65806	5
GATGTTAAATAGAACGTTTT	CVM085_Ideonella_sakaiensis_1:429095	1286	CVM085_Ideonella_sakaiensis_1_378
GATGTTAAATATAAGGTCAT	CVM085_Ideonella_sakaiensis_1:833848	17
GATGTTAAATCACGCGGCGG	CVM085_Ideonella_sakaiensis_1:220104	20
GATGTTAACAACTAGGCTGC	CVM085_Ideonella_sakaiensis_1:326343	17	CVM085_Ideonella_sakaiensis_1_290
GATGTTAACGTTTTTTGCTA	CVM085_Ideonella_sakaiensis_1:4371992	28
GATGTTAACGTTTTTTTGCC	CVM085_Ideonella_sakaiensis_1:65806	4
GATGTTAAGGGCGCTTCTCG	CVM085_Ideonella_sakaiensis_2:124741	53	CVM085_Ideonella_sakaiensis_2_123
GATGTTACAAAGTTTTCTAA	CVM085_Ideonella_sakaiensis_1:2284897	99	CVM085_Ideonella_sakaiensis_1_2038
GATGTTACATACACAACTAG	CVM085_Ideonella_sakaiensis_1:833848	19
GATGTTACCCTTTCGGACGG	CVM085_Ideonella_sakaiensis_1:833848	5
GATGTTACCTTTCATACGGG	CVM085_Ideonella_sakaiensis_1:230763	149
GATGTTACGATTTGTAGGTG	CVM085_Ideonella_sakaiensis_1:689189	92	CVM085_Ideonella_sakaiensis_1_601
GATGTTACTATCGGGCTAAA	CVM085_Ideonella_sakaiensis_1:3450777	7
GATGTTACTCAGGACGATGA	CVM085_Ideonella_sakaiensis_3:102234	28	CVM085_Ideonella_sakaiensis_3_103
GATGTTACTCTAGGTTGGAT	CVM085_Ideonella_sakaiensis_1:1574187	9	CVM085_Ideonella_sakaiensis_1_1421
GATGTTACTGAAAGGCCGCG	CVM085_Ideonella_sakaiensis_1:2156981	78
GATGTTACTGTGGTGCTTGA	CVM085_Ideonella_sakaiensis_1:3558718	56
GATGTTAGATATATGGGGCT	CVM085_Ideonella_sakaiensis_1:833848	10
GATGTTAGTATATAATGTTC	CVM085_Ideonella_sakaiensis_1:671978	135
GATGTTAGTTGTCTTGTAAG	CVM085_Ideonella_sakaiensis_1:3748691	75
GATGTTATACTCGATCAAGT	CVM085_Ideonella_sakaiensis_2:779127	30	CVM085_Ideonella_sakaiensis_2_711
GATGTTATACTTGCGCCGTC	CVM085_Ideonella_sakaiensis_1:4397353	9	CVM085_Ideonella_sakaiensis_1_3912
GATGTTATAGTGTTCAGTGG	CVM085_Ideonella_sakaiensis_1:4582966	8
GATGTTATATCAGGACGTTG	CVM085_Ideonella_sakaiensis_1:2994208	58	CVM085_Ideonella_sakaiensis_1_2658
GATGTTATATTTAGTTTTTG	CVM085_Ideonella_sakaiensis_1:833848	6
GATGTTATCCGATACGGTCA	CVM085_Ideonella_sakaiensis_1:875749	26
GATGTTATGAAAGATGCATA	CVM085_Ideonella_sakaiensis_1:3270715	3	CVM085_Ideonella_sakaiensis_1_2906
GATGTTATGAAGATAGGGGG	CVM085_Ideonella_sakaiensis_1:1413869	8	CVM085_Ideonella_sakaiensis_1_1273
GATGTTATGCGGTTGTGCGT	CVM085_Ideonella_sakaiensis_2:979849	15	CVM085_Ideonella_sakaiensis_2_878
GATGTTATGGTCATTCGGCG	CVM085_Ideonella_sakaiensis_1:587992	32	CVM085_Ideonella_sakaiensis_1_517
GATGTTATTTTAATCCATCG	CVM085_Ideonella_sakaiensis_1:3463591	15	CVM085_Ideonella_sakaiensis_1_3063
GATGTTCAAGTTTTTTTGCC	CVM085_Ideonella_sakaiensis_1:65806	4
GATGTTCACCTGTTGAGGAC	CVM085_Ideonella_sakaiensis_1:1831632	12	CVM085_Ideonella_sakaiensis_1_1653
GATGTTCACTTCATTGGGTG	CVM085_Ideonella_sakaiensis_1:3378499	15
GATGTTCAGACTCATGTAAA	CVM085_Ideonella_sakaiensis_1:4549884	76	CVM085_Ideonella_sakaiensis_1_4046
GATGTTCAGCAATGACTAAA	CVM085_Ideonella_sakaiensis_1:3361721	8	CVM085_Ideonella_sakaiensis_1_2977
GATGTTCATAACGGTTGAAG	CVM085_Ideonella_sakaiensis_1:207655	76
GATGTTCATAGTACTGTGAA	CVM085_Ideonella_sakaiensis_1:1220364	7	CVM085_Ideonella_sakaiensis_1_1104
GATGTTCCAATCGAGAAGAT	CVM085_Ideonella_sakaiensis_2:1226091	21
GATGTTCCAGTAATAATCGG	CVM085_Ideonella_sakaiensis_1:833848	14
GATGTTCCATTTTCGACTAT	CVM085_Ideonella_sakaiensis_1:833848	5
GATGTTCCGATACGTTATGA	CVM085_Ideonella_sakaiensis_1:2804562	29	CVM085_Ideonella_sakaiensis_1_2508
GATGTTCCTATGATCTGTCG	CVM085_Ideonella_sakaiensis_1:833848	12
GATGTTCGCACGAGGCACAT	CVM085_Ideonella_sakaiensis_1:2673931	22	CVM085_Ideonella_sakaiensis_1_2394
GATGTTCGCTCAACGTTATA	CVM085_Ideonella_sakaiensis_1:833848	20
GATGTTCTCTGCCTCAATGT	CVM085_Ideonella_sakaiensis_1:833848	10
GATGTTCTTACATCGTTCCA	CVM085_Ideonella_sakaiensis_1:749845	10
GATGTTCTTGTGTAATTATA	CVM085_Ideonella_sakaiensis_1:633084	3
GATGTTCTTGTGTACTTATA	CVM085_Ideonella_sakaiensis_1:633084	2163
GATGTTCTTGTGTACTTCTA	CVM085_Ideonella_sakaiensis_1:633084	3
GATGTTCTTTTGTACTTATA	CVM085_Ideonella_sakaiensis_1:633084	5
GATGTTGAACACAATCGAGA	CVM085_Ideonella_sakaiensis_1:1151901	17
GATGTTGATCAGTTCCTTAT	CVM085_Ideonella_sakaiensis_1:3574484	52	CVM085_Ideonella_sakaiensis_1_3181
GATGTTGATCTTGCTATACC	CVM085_Ideonella_sakaiensis_1:3800760	62	CVM085_Ideonella_sakaiensis_1_3387
GATGTTGCGGACTTTGCCGC	CVM085_Ideonella_sakaiensis_1:1751353	213	CVM085_Ideonella_sakaiensis_1_1579
GATGTTGCGTATAAGTCGGG	CVM085_Ideonella_sakaiensis_1:833848	5
GATGTTGCTGATGAAACAAT	CVM085_Ideonella_sakaiensis_1:278056	23
GATGTTGGAGAGTGCATCCT	CVM085_Ideonella_sakaiensis_1:833848	12
GATGTTGGAGTCAAATGTCC	CVM085_Ideonella_sakaiensis_1:1272891	6	CVM085_Ideonella_sakaiensis_1_1147
GATGTTGGTCTTACCGTGGC	CVM085_Ideonella_sakaiensis_1:833848	12
GATGTTGTAAGTGGCGCAAG	CVM085_Ideonella_sakaiensis_2:1099910	8	CVM085_Ideonella_sakaiensis_2_995
GATGTTGTACCCTCAGGGCC	CVM085_Ideonella_sakaiensis_1:964711	21	CVM085_Ideonella_sakaiensis_1_860
GATGTTGTTGTAATATGGGG	CVM085_Ideonella_sakaiensis_1:833848	5
GATGTTTAAACGGAGGGGCT	CVM085_Ideonella_sakaiensis_1:3392644	47	CVM085_Ideonella_sakaiensis_1_3003
GATGTTTATTCCACAAGTGA	CVM085_Ideonella_sakaiensis_1:833848	10
GATGTTTCAAACCTTACCTA	CVM085_Ideonella_sakaiensis_2:151746	102
GATGTTTCATTTCACATGCC	CVM085_Ideonella_sakaiensis_1:1241096	69	CVM085_Ideonella_sakaiensis_1_1123
GATGTTTCGGTTGTCCCGCT	CVM085_Ideonella_sakaiensis_2:680726	17	CVM085_Ideonella_sakaiensis_2_616
GATGTTTCTATAGATCACGA	CVM085_Ideonella_sakaiensis_1:534713	14
GATGTTTGACAATCAGATCC	CVM085_Ideonella_sakaiensis_1:833848	10
GATGTTTTAAGTGTAGGAGA	CVM085_Ideonella_sakaiensis_1:833848	22
GATGTTTTGCCCCTGCTTTT	CVM085_Ideonella_sakaiensis_1:1117704	22
GATGTTTTTTAGGAAGGCAA	CVM085_Ideonella_sakaiensis_1:2453664	138	CVM085_Ideonella_sakaiensis_1_2195
GATTAAAAAGCCTGAGATTG	CVM085_Ideonella_sakaiensis_1:4047628	20	CVM085_Ideonella_sakaiensis_1_3587
GATTAAAAATCGTCACGAAG	CVM085_Ideonella_sakaiensis_1:833848	21
GATTAAAAATCTCTTGTTAT	CVM085_Ideonella_sakaiensis_1:833848	10
GATTAAAACCGAAATGGATG	CVM085_Ideonella_sakaiensis_1:2113576	21	CVM085_Ideonella_sakaiensis_1_1899
GATTAAAAGAAGCTACTAGG	CVM085_Ideonella_sakaiensis_1:833848	10
GATTAAAAGTGCTTCCCATG	CVM085_Ideonella_sakaiensis_1:833848	14
GATTAAAATAAGTCTTGTTT	CVM085_Ideonella_sakaiensis_2:796375	350
GATTAAAATACATATTAACG	CVM085_Ideonella_sakaiensis_1:2861598	23	CVM085_Ideonella_sakaiensis_1_2547
GATTAAAATATGCAAGTGTC	CVM085_Ideonella_sakaiensis_1:407664	150	CVM085_Ideonella_sakaiensis_1_359
GATTAAACAAAATATTGTTG	CVM085_Ideonella_sakaiensis_2:329948	100	CVM085_Ideonella_sakaiensis_2_291
GATTAAACAGTTTTATTATG	CVM085_Ideonella_sakaiensis_1:2747376	73
GATTAAACATGCCTGACGCC	CVM085_Ideonella_sakaiensis_1:2608716	18	CVM085_Ideonella_sakaiensis_1_2328
GATTAAACCTCAGTTGCGGA	CVM085_Ideonella_sakaiensis_1:2244289	9	CVM085_Ideonella_sakaiensis_1_2011
GATTAAACGCGGGGGTAATG	CVM085_Ideonella_sakaiensis_1:3918880	16
GATTAAACGGATACTGATTT	CVM085_Ideonella_sakaiensis_1:1296235	33	CVM085_Ideonella_sakaiensis_1_1164
GATTAAACGGCGTCCTGGGG	CVM085_Ideonella_sakaiensis_1:2518027	157	CVM085_Ideonella_sakaiensis_1_2253
GATTAAACTTACGGCGTGAG	CVM085_Ideonella_sakaiensis_1:833848	11
GATTAAAGAATATGTGAGTG	CVM085_Ideonella_sakaiensis_1:833848	14
GATTAAAGAGATGTGGGCCA	CVM085_Ideonella_sakaiensis_1:833848	22
GATTAAAGGAAGATCAATCT	CVM085_Ideonella_sakaiensis_1:3820676	18	CVM085_Ideonella_sakaiensis_1_3400
GATTAAAGGTCTTGGGGCCC	CVM085_Ideonella_sakaiensis_1:3329223	20	CVM085_Ideonella_sakaiensis_1_2949
GATTAAAGTAGACCTGAGGT	CVM085_Ideonella_sakaiensis_2:231249	9	CVM085_Ideonella_sakaiensis_2_205
GATTAAAGTTCCATCTTTTG	CVM085_Ideonella_sakaiensis_1:2547115	6	CVM085_Ideonella_sakaiensis_1_2270
GATTAAATAATGCAATGTTA	CVM085_Ideonella_sakaiensis_1:833848	17
GATTAAATAGACTGGCATGT	CVM085_Ideonella_sakaiensis_1:142405	50	CVM085_Ideonella_sakaiensis_1_120
GATTAAATATAACGGTTACT	CVM085_Ideonella_sakaiensis_1:2832546	40	CVM085_Ideonella_sakaiensis_1_2527
GATTAAATCCGCCGGTCACT	CVM085_Ideonella_sakaiensis_1:833848	12
GATTAAATCGAGGGACAGTT	CVM085_Ideonella_sakaiensis_1:2791300	26	CVM085_Ideonella_sakaiensis_1_2496
GATTAAATCGGCTACACGGG	CVM085_Ideonella_sakaiensis_1:1913531	25	CVM085_Ideonella_sakaiensis_1_1728
GATTAAATCGTTTTCTATTT	CVM085_Ideonella_sakaiensis_2:688740	29	CVM085_Ideonella_sakaiensis_2_622
GATTAAATGGCATCGGGATC	CVM085_Ideonella_sakaiensis_1:1856149	18	CVM085_Ideonella_sakaiensis_1_1677
GATTAAATGTATGGAAGGAA	CVM085_Ideonella_sakaiensis_1:493817	9	CVM085_Ideonella_sakaiensis_1_429
GATTAAATTAAACAGTCATG	CVM085_Ideonella_sakaiensis_1:3536617	20	CVM085_Ideonella_sakaiensis_1_3146
GATTAAATTCATTGCGTAAT	CVM085_Ideonella_sakaiensis_1:877021	14
GATTAAATTGTATTGCGGGT	CVM085_Ideonella_sakaiensis_1:2036914	1817	CVM085_Ideonella_sakaiensis_1_1831
GATTAAATTGTATTGCGTGT	CVM085_Ideonella_sakaiensis_1:2036914	10	CVM085_Ideonella_sakaiensis_1_1831
GATTAAATTGTATTGCTGGT	CVM085_Ideonella_sakaiensis_1:2036914	3	CVM085_Ideonella_sakaiensis_1_1831
GATTAAATTGTATTTCGGGT	CVM085_Ideonella_sakaiensis_1:2036914	3	CVM085_Ideonella_sakaiensis_1_1831
GATTAACAATATCGTAGGAT	CVM085_Ideonella_sakaiensis_1:3390753	8	CVM085_Ideonella_sakaiensis_1_3001
GATTAACAATCAGTCCTTTT	CVM085_Ideonella_sakaiensis_1:1802255	31	CVM085_Ideonella_sakaiensis_1_1627
GATTAACAATTCATTTCAAG	CVM085_Ideonella_sakaiensis_1:833848	9
GATTAACACCATCCTGTTAG	CVM085_Ideonella_sakaiensis_1:1656950	23	CVM085_Ideonella_sakaiensis_1_1496
GATTAACACGGTTAGTTGGG	CVM085_Ideonella_sakaiensis_1:833848	9
GATTAACAGGGTCGTAATAC	CVM085_Ideonella_sakaiensis_1:2320890	24	CVM085_Ideonella_sakaiensis_1_2068
GATTAACAGTAGCTCTCTTA	CVM085_Ideonella_sakaiensis_1:833848	12
GATTAACAGTATTTTGCTAG	CVM085_Ideonella_sakaiensis_1:833848	6
GATTAACAGTCGTGTGTTTA	CVM085_Ideonella_sakaiensis_1:833848	13
GATTAACAGTCGTGTGTTTC	CVM085_Ideonella_sakaiensis_1:833848	7
GATTAACAGTTCCGTATTTG	CVM085_Ideonella_sakaiensis_1:4453525	25	CVM085_Ideonella_sakaiensis_1_3958
GATTAACATTTTTTTATGTA	CVM085_Ideonella_sakaiensis_1:383516	13	CVM085_Ideonella_sakaiensis_1_340
GATTAACCAAGGATTGCGCG	CVM085_Ideonella_sakaiensis_1:3979087	23
GATTAACCACTTCCTGTGTG	CVM085_Ideonella_sakaiensis_1:875022	65	CVM085_Ideonella_sakaiensis_1_779
GATTAACCAGTTAACTGTGG	CVM085_Ideonella_sakaiensis_2:136808	57
GATTAACCCTACTAGTGTCA	CVM085_Ideonella_sakaiensis_1:2494460	10
GATTAACCTTAGTTTTTTAA	CVM085_Ideonella_sakaiensis_2:135440	146	CVM085_Ideonella_sakaiensis_2_127
GATTAACCTTAGTTTTTTCA	CVM085_Ideonella_sakaiensis_2:135440	3	CVM085_Ideonella_sakaiensis_2_127
GATTAACCTTCCACCGTAGG	CVM085_Ideonella_sakaiensis_1:2789204	8	CVM085_Ideonella_sakaiensis_1_2495
GATTAACGAACATGGAATGG	CVM085_Ideonella_sakaiensis_1:3777874	40
GATTAACGAAGTTAAATTTG	CVM085_Ideonella_sakaiensis_1:3748759	14
GATTAACGCATGCTGATGTG	CVM085_Ideonella_sakaiensis_1:1098035	30	CVM085_Ideonella_sakaiensis_1_986
GATTAACGTTGAAGGGTGTT	CVM085_Ideonella_sakaiensis_1:665191	266	CVM085_Ideonella_sakaiensis_1_582
GATTAACTAAGTCGAGTGTG	CVM085_Ideonella_sakaiensis_1:833848	12
GATTAACTACCGGGAAAGGC	CVM085_Ideonella_sakaiensis_1:965631	19	CVM085_Ideonella_sakaiensis_1_861
GATTAACTCCCACGCCTTTA	CVM085_Ideonella_sakaiensis_2:135140	99	CVM085_Ideonella_sakaiensis_2_127
GATTAACTCGCATCCCTGCG	CVM085_Ideonella_sakaiensis_1:833848	44
GATTAACTCGTTAGTAGCTT	CVM085_Ideonella_sakaiensis_1:670414	17	CVM085_Ideonella_sakaiensis_1_585
GATTAACTCTAAGAATATCT	CVM085_Ideonella_sakaiensis_2:935863	19	CVM085_Ideonella_sakaiensis_2_838
GATTAACTGTAAAATGGTAG	CVM085_Ideonella_sakaiensis_1:833848	14
GATTAACTTCTTAAGACTTT	CVM085_Ideonella_sakaiensis_1:2693380	69
GATTAACTTTATAGGAGCCG	CVM085_Ideonella_sakaiensis_1:1155894	16
GATTAAGAACCCAGGTACGT	CVM085_Ideonella_sakaiensis_1:1684158	10
GATTAAGAACTGTAGGATAA	CVM085_Ideonella_sakaiensis_1:3753383	32
GATTAAGACAGCGCGAGTGC	CVM085_Ideonella_sakaiensis_2:150951	38	CVM085_Ideonella_sakaiensis_2_139
GATTAAGACCTTCATAAATT	CVM085_Ideonella_sakaiensis_1:4475069	18
GATTAAGAGACTCGCTTGAC	CVM085_Ideonella_sakaiensis_1:237752	591	CVM085_Ideonella_sakaiensis_1_210
GATTAAGCATACACTTTTTT	CVM085_Ideonella_sakaiensis_1:611276	5	CVM085_Ideonella_sakaiensis_1_537
GATTAAGCCTATGCCACGGC	CVM085_Ideonella_sakaiensis_1:833848	35
GATTAAGCCTGGGCAAGCTC	CVM085_Ideonella_sakaiensis_1:1015125	40	CVM085_Ideonella_sakaiensis_1_914
GATTAAGCGTATCCCAAGGA	CVM085_Ideonella_sakaiensis_2:138584	25
GATTAAGCTACCGTCTTGCT	CVM085_Ideonella_sakaiensis_1:2147417	249	CVM085_Ideonella_sakaiensis_1_1929
GATTAAGCTACCGTCTTTCT	CVM085_Ideonella_sakaiensis_1:2147417	3	CVM085_Ideonella_sakaiensis_1_1929
GATTAAGCTTATCTAAAGTC	CVM085_Ideonella_sakaiensis_2:133271	85
GATTAAGGATATTTGTGTAC	CVM085_Ideonella_sakaiensis_1:4581522	19
GATTAAGGCACAATTATGGT	CVM085_Ideonella_sakaiensis_2:155609	3	CVM085_Ideonella_sakaiensis_2_143
GATTAAGGCCAAATTATGGT	CVM085_Ideonella_sakaiensis_2:155609	3	CVM085_Ideonella_sakaiensis_2_143
GATTAAGGCCCAATTATGGT	CVM085_Ideonella_sakaiensis_2:155609	663	CVM085_Ideonella_sakaiensis_2_143
GATTAAGGCCCACGACGATT	CVM085_Ideonella_sakaiensis_1:1144357	38	CVM085_Ideonella_sakaiensis_1_1026
GATTAAGGTAATGGGTGATT	CVM085_Ideonella_sakaiensis_2:779127	76	CVM085_Ideonella_sakaiensis_2_711
GATTAAGGTCAGCACAGGTT	CVM085_Ideonella_sakaiensis_1:859119	108	CVM085_Ideonella_sakaiensis_1_763
GATTAAGGTGTTTTGAGTCT	CVM085_Ideonella_sakaiensis_1:1038458	31
GATTAAGTAAAGTTTAGGTG	CVM085_Ideonella_sakaiensis_1:1763097	29	CVM085_Ideonella_sakaiensis_1_1591
GATTAAGTACATGATAAAAA	CVM085_Ideonella_sakaiensis_2:187484	9
GATTAAGTATAAAAGTGGTA	CVM085_Ideonella_sakaiensis_2:941216	16
GATTAAGTATGGGGCAAGCC	CVM085_Ideonella_sakaiensis_1:131102	9	CVM085_Ideonella_sakaiensis_1_106
GATTAAGTCCCTTGACTGTG	CVM085_Ideonella_sakaiensis_1:3378508	38
GATTAAGTGCCTGATGGGGG	CVM085_Ideonella_sakaiensis_1:1678381	28	CVM085_Ideonella_sakaiensis_1_1513
GATTAAGTGGGGGAGGGCAA	CVM085_Ideonella_sakaiensis_1:1138422	119	CVM085_Ideonella_sakaiensis_1_1022
GATTAATAAGCAACCATATG	CVM085_Ideonella_sakaiensis_1:462743	23
GATTAATAATGATCGTGTGG	CVM085_Ideonella_sakaiensis_1:361389	13	CVM085_Ideonella_sakaiensis_1_324
GATTAATACAGGGGTTTATC	CVM085_Ideonella_sakaiensis_1:1824419	30	CVM085_Ideonella_sakaiensis_1_1648
GATTAATACGGTGCATGGTG	CVM085_Ideonella_sakaiensis_1:669756	17	CVM085_Ideonella_sakaiensis_1_585
GATTAATACGTTAATATCGA	CVM085_Ideonella_sakaiensis_1:833848	304
GATTAATACGTTTCAAGGAA	CVM085_Ideonella_sakaiensis_2:813836	36
GATTAATAGTAAAAGAGTAG	CVM085_Ideonella_sakaiensis_1:833848	7
GATTAATATGATTGTTTTGT	CVM085_Ideonella_sakaiensis_2:86348	272
GATTAATATTACCATTTTTG	CVM085_Ideonella_sakaiensis_2:136276	1608
GATTAATCCTATCCATATAA	CVM085_Ideonella_sakaiensis_2:628658	46	CVM085_Ideonella_sakaiensis_2_570
GATTAATCGAGTTTTGTGGT	CVM085_Ideonella_sakaiensis_1:833848	8
GATTAATCGCCTGTTATGTG	CVM085_Ideonella_sakaiensis_1:833848	9
GATTAATCGTGTCATCTTAG	CVM085_Ideonella_sakaiensis_1:833848	16
GATTAATCTATAGGGATACT	CVM085_Ideonella_sakaiensis_1:770870	83	CVM085_Ideonella_sakaiensis_1_669
GATTAATGCCAATTCCATAC	CVM085_Ideonella_sakaiensis_1:833848	17
GATTAATGCCACACACGGTG	CVM085_Ideonella_sakaiensis_1:3753517	50
GATTAATGCGTTATCGCGCA	CVM085_Ideonella_sakaiensis_1:962119	9	CVM085_Ideonella_sakaiensis_1_857
GATTAATGGCTGCCACTACT	CVM085_Ideonella_sakaiensis_1:2749396	7	CVM085_Ideonella_sakaiensis_1_2461
GATTAATGTAATTGTCACTG	CVM085_Ideonella_sakaiensis_1:1820309	4
GATTAATGTCGAGGGGGGAC	CVM085_Ideonella_sakaiensis_1:280060	50	CVM085_Ideonella_sakaiensis_1_253
GATTAATGTTATTACCAGAG	CVM085_Ideonella_sakaiensis_1:429281	15	CVM085_Ideonella_sakaiensis_1_378
GATTAATTACAATTTTAAAG	CVM085_Ideonella_sakaiensis_1:1839689	5	CVM085_Ideonella_sakaiensis_1_1659
GATTAATTAGATCTCTGTAT	CVM085_Ideonella_sakaiensis_2:1154800	59
GATTAATTGAATGGATTGGG	CVM085_Ideonella_sakaiensis_1:988799	12	CVM085_Ideonella_sakaiensis_1_888
GATTAATTTATAGCATGGGA	CVM085_Ideonella_sakaiensis_1:833848	27
GATTACAAAGATGAGGTTGT	CVM085_Ideonella_sakaiensis_1:2836985	46	CVM085_Ideonella_sakaiensis_1_2531
GATTACAAATGCGGGGGCGG	CVM085_Ideonella_sakaiensis_1:2654245	14
GATTACAAATTGGTTGGGTT	CVM085_Ideonella_sakaiensis_1:2963644	259	CVM085_Ideonella_sakaiensis_1_2635
GATTACAAGGTACAATCGAG	CVM085_Ideonella_sakaiensis_1:2372589	11	CVM085_Ideonella_sakaiensis_1_2113
GATTACAAGTCTGATGCAGA	CVM085_Ideonella_sakaiensis_1:833848	5
GATTACAAGTTTACCGATTA	CVM085_Ideonella_sakaiensis_1:833848	3
GATTACAAGTTTCGTCTCGA	CVM085_Ideonella_sakaiensis_1:833848	25
GATTACACACAATTACAAAT	CVM085_Ideonella_sakaiensis_1:2799762	32	CVM085_Ideonella_sakaiensis_1_2505
GATTACACACTTGTTATGGG	CVM085_Ideonella_sakaiensis_1:833848	11
GATTACACAGTACCCGTGGG	CVM085_Ideonella_sakaiensis_1:548042	214	CVM085_Ideonella_sakaiensis_1_476
GATTACACAGTTTATCTTTG	CVM085_Ideonella_sakaiensis_1:691779	3	CVM085_Ideonella_sakaiensis_1_602
GATTACACATAGAATGATGG	CVM085_Ideonella_sakaiensis_1:2344469	11
GATTACACATGGAGCGCCAG	CVM085_Ideonella_sakaiensis_1:286560	44	CVM085_Ideonella_sakaiensis_1_258
GATTACACCAGGTTACCAAT	CVM085_Ideonella_sakaiensis_1:321776	16	CVM085_Ideonella_sakaiensis_1_286
GATTACACGATGCCTCGTTC	CVM085_Ideonella_sakaiensis_2:257674	19
GATTACACGCATAAGGTGGG	CVM085_Ideonella_sakaiensis_1:833848	7
GATTACACTCCATGATTAAA	CVM085_Ideonella_sakaiensis_1:988916	3	CVM085_Ideonella_sakaiensis_1_888
GATTACACTCCTGACGTAGG	CVM085_Ideonella_sakaiensis_1:2649240	14	CVM085_Ideonella_sakaiensis_1_2369
GATTACACTCGTTGTGGTGA	CVM085_Ideonella_sakaiensis_1:1489964	33	CVM085_Ideonella_sakaiensis_1_1342
GATTACACTGAAAGGATGGG	CVM085_Ideonella_sakaiensis_1:833848	11
GATTACACTGTTTGAATGTG	CVM085_Ideonella_sakaiensis_2:794613	13
GATTACACTTTAATATCAGT	CVM085_Ideonella_sakaiensis_1:833848	14
GATTACACTTTTCAGTATGT	CVM085_Ideonella_sakaiensis_1:3748752	20
GATTACAGATATTGACAAAA	CVM085_Ideonella_sakaiensis_2:151128	18	CVM085_Ideonella_sakaiensis_2_139
GATTACAGGTTGTTAGACGC	CVM085_Ideonella_sakaiensis_1:717077	18	CVM085_Ideonella_sakaiensis_1_626
GATTACAGTGTAAAGACACA	CVM085_Ideonella_sakaiensis_1:486525	9	CVM085_Ideonella_sakaiensis_1_423
GATTACAGTTATGGATTATG	CVM085_Ideonella_sakaiensis_1:833848	4
GATTACATAACGACAGACCA	CVM085_Ideonella_sakaiensis_1:833848	11
GATTACATACGCCCTGCCTC	CVM085_Ideonella_sakaiensis_1:1820306	8
GATTACATAGGGTATGCCAG	CVM085_Ideonella_sakaiensis_1:4432758	8	CVM085_Ideonella_sakaiensis_1_3945
GATTACATAGTAATTTGGGA	CVM085_Ideonella_sakaiensis_1:4535865	31	CVM085_Ideonella_sakaiensis_1_4030
GATTACATCAGCAGAATAGC	CVM085_Ideonella_sakaiensis_1:3669950	19	CVM085_Ideonella_sakaiensis_1_3272
GATTACATTAATACCCGGAG	CVM085_Ideonella_sakaiensis_2:683118	45	CVM085_Ideonella_sakaiensis_2_617
GATTACATTTAAATGTTTAG	CVM085_Ideonella_sakaiensis_1:3749292	20	CVM085_Ideonella_sakaiensis_1_3344
GATTACCAATAGGTTTTGTA	CVM085_Ideonella_sakaiensis_1:37684	3
GATTACCAATGCAAAGGGAG	CVM085_Ideonella_sakaiensis_1:358011	3	CVM085_Ideonella_sakaiensis_1_320
GATTACCAATGCACAGGGAG	CVM085_Ideonella_sakaiensis_1:358011	1150	CVM085_Ideonella_sakaiensis_1_320
GATTACCAATGCACATGGAG	CVM085_Ideonella_sakaiensis_1:358011	4	CVM085_Ideonella_sakaiensis_1_320
GATTACCAATTCACAGGGAG	CVM085_Ideonella_sakaiensis_1:358011	3	CVM085_Ideonella_sakaiensis_1_320
GATTACCACATTCTTACTTC	CVM085_Ideonella_sakaiensis_1:2381148	21	CVM085_Ideonella_sakaiensis_1_2123
GATTACCACGGATGAGATAC	CVM085_Ideonella_sakaiensis_1:3271571	18
GATTACCAGCACCCCGACTG	CVM085_Ideonella_sakaiensis_1:3757713	9	CVM085_Ideonella_sakaiensis_1_3350
GATTACCAGGTATGAGATTG	CVM085_Ideonella_sakaiensis_1:833848	20
GATTACCAGTAAATGACCGC	CVM085_Ideonella_sakaiensis_1:4552664	24	CVM085_Ideonella_sakaiensis_1_4048
GATTACCATTCAAACTTCAA	CVM085_Ideonella_sakaiensis_1:3670148	3	CVM085_Ideonella_sakaiensis_1_3272
GATTACCCAATTAAATGAGT	CVM085_Ideonella_sakaiensis_1:833848	26
GATTACCCATAGAAATCATT	CVM085_Ideonella_sakaiensis_1:490501	19	CVM085_Ideonella_sakaiensis_1_427
GATTACCCATAGGTTTTGTA	CVM085_Ideonella_sakaiensis_1:37684	220
GATTACCCATGGCCATTGCA	CVM085_Ideonella_sakaiensis_1:833848	16
GATTACCCCTAAGTTAGGGG	CVM085_Ideonella_sakaiensis_1:4453525	23	CVM085_Ideonella_sakaiensis_1_3958
GATTACCCCTCTGTAGTGTT	CVM085_Ideonella_sakaiensis_1:4552004	28	CVM085_Ideonella_sakaiensis_1_4048
GATTACCCTATAGGGTATGC	CVM085_Ideonella_sakaiensis_1:278059	19
GATTACCCTCAGTAACTTGT	CVM085_Ideonella_sakaiensis_1:833848	11
GATTACCCTGCTCTAAATCG	CVM085_Ideonella_sakaiensis_1:833848	13
GATTACCCTGGTATAGAAAT	CVM085_Ideonella_sakaiensis_2:335952	28	CVM085_Ideonella_sakaiensis_2_296
GATTACCCTTGCAAGGTGCC	CVM085_Ideonella_sakaiensis_1:664964	62
GATTACCGAGATATGCGATG	CVM085_Ideonella_sakaiensis_1:3001809	23	CVM085_Ideonella_sakaiensis_1_2665
GATTACCGAGGGTATCTTGG	CVM085_Ideonella_sakaiensis_1:143663	11	CVM085_Ideonella_sakaiensis_1_121
GATTACCGGTGGTAAGGGTA	CVM085_Ideonella_sakaiensis_1:1818793	34	CVM085_Ideonella_sakaiensis_1_1643
GATTACCGTCATCACCCGGC	CVM085_Ideonella_sakaiensis_1:833848	11
GATTACCTAAATGTGAGGTA	CVM085_Ideonella_sakaiensis_2:135278	3	CVM085_Ideonella_sakaiensis_2_127
GATTACCTACGTGTAGTGGA	CVM085_Ideonella_sakaiensis_1:1150155	15	CVM085_Ideonella_sakaiensis_1_1029
GATTACCTACTGTACTTGGG	CVM085_Ideonella_sakaiensis_1:833848	9
GATTACCTATGGAGATAACC	CVM085_Ideonella_sakaiensis_1:3535454	67	CVM085_Ideonella_sakaiensis_1_3145
GATTACCTATTCATATGTTT	CVM085_Ideonella_sakaiensis_1:3802014	25	CVM085_Ideonella_sakaiensis_1_3387
GATTACCTCATATAAAATTG	CVM085_Ideonella_sakaiensis_1:3287901	5	CVM085_Ideonella_sakaiensis_1_2919
GATTACCTCATATCGTAAGT	CVM085_Ideonella_sakaiensis_1:117962	41
GATTACCTGAATTCCATTTC	CVM085_Ideonella_sakaiensis_1:2738691	44	CVM085_Ideonella_sakaiensis_1_2452
GATTACCTTTTATTCGCTGG	CVM085_Ideonella_sakaiensis_1:1632293	16	CVM085_Ideonella_sakaiensis_1_1475
GATTACCTTTTTATGCGGGG	CVM085_Ideonella_sakaiensis_1:833848	18
GATTACGAACTCCAGGTTGA	CVM085_Ideonella_sakaiensis_1:2755719	25
GATTACGAGGACCATGCGAC	CVM085_Ideonella_sakaiensis_1:1711060	30	CVM085_Ideonella_sakaiensis_1_1542
GATTACGATCTCTGCTTACA	CVM085_Ideonella_sakaiensis_1:833848	7
GATTACGCAATGCTTCGTGT	CVM085_Ideonella_sakaiensis_2:1067291	19	CVM085_Ideonella_sakaiensis_2_965
GATTACGCAGATTACGGGGA	CVM085_Ideonella_sakaiensis_1:3757314	36	CVM085_Ideonella_sakaiensis_1_3350
GATTACGCATTCGCGCAGAG	CVM085_Ideonella_sakaiensis_1:833848	15
GATTACGGAGCTTAACACGT	CVM085_Ideonella_sakaiensis_1:1058887	18
GATTACGGCGTATGATCGTC	CVM085_Ideonella_sakaiensis_1:833848	16
GATTACGGGGATTCAGAGGG	CVM085_Ideonella_sakaiensis_1:833848	15
GATTACGGTTTAAAAAACGT	CVM085_Ideonella_sakaiensis_2:627436	15	CVM085_Ideonella_sakaiensis_2_569
GATTACGTATACGCGGCAAT	CVM085_Ideonella_sakaiensis_1:3175900	80	CVM085_Ideonella_sakaiensis_1_2814
GATTACGTCATCACGACGGT	CVM085_Ideonella_sakaiensis_2:388096	9
GATTACGTGAAGGCCCGAAG	CVM085_Ideonella_sakaiensis_1:4475919	14
GATTACTAATCAGCAGTCTT	CVM085_Ideonella_sakaiensis_1:2196918	13
GATTACTAATTTAGATCCAG	CVM085_Ideonella_sakaiensis_1:833848	7
GATTACTAGAACTAGAGTGT	CVM085_Ideonella_sakaiensis_2:920134	8	CVM085_Ideonella_sakaiensis_2_822
GATTACTAGATAATGTCTTA	CVM085_Ideonella_sakaiensis_1:833848	14
GATTACTAGATAGTATTGGA	CVM085_Ideonella_sakaiensis_1:691530	65
GATTACTAGGATGCATTTTC	CVM085_Ideonella_sakaiensis_1:833848	29
GATTACTAGTACACATATTT	CVM085_Ideonella_sakaiensis_1:778971	6	CVM085_Ideonella_sakaiensis_1_675
GATTACTAGTCAACATATTT	CVM085_Ideonella_sakaiensis_1:778971	4	CVM085_Ideonella_sakaiensis_1_675
GATTACTAGTCCACATATTT	CVM085_Ideonella_sakaiensis_1:778971	2428	CVM085_Ideonella_sakaiensis_1_675
GATTACTAGTCCACATTTTT	CVM085_Ideonella_sakaiensis_1:778971	3	CVM085_Ideonella_sakaiensis_1_675
GATTACTAGTCCACCTATTT	CVM085_Ideonella_sakaiensis_1:778971	5	CVM085_Ideonella_sakaiensis_1_675
GATTACTAGTCCCCATATTT	CVM085_Ideonella_sakaiensis_1:778971	3	CVM085_Ideonella_sakaiensis_1_675
GATTACTATAACGTAACGTC	CVM085_Ideonella_sakaiensis_1:692166	39
GATTACTATAATGCGGTCGC	CVM085_Ideonella_sakaiensis_1:989682	18	CVM085_Ideonella_sakaiensis_1_890
GATTACTATCTATCATAGTT	CVM085_Ideonella_sakaiensis_1:1158231	19	CVM085_Ideonella_sakaiensis_1_1034
GATTACTATTCCACATATTT	CVM085_Ideonella_sakaiensis_1:778971	3	CVM085_Ideonella_sakaiensis_1_675
GATTACTCAGAAGCTATTAT	CVM085_Ideonella_sakaiensis_1:833848	10
GATTACTCATGGAATTTTTA	CVM085_Ideonella_sakaiensis_1:1839275	207
GATTACTCCCATCGCATAAT	CVM085_Ideonella_sakaiensis_2:257860	25
GATTACTCCTATCACATTCA	CVM085_Ideonella_sakaiensis_1:692169	70
GATTACTCGCAGCACCGAAA	CVM085_Ideonella_sakaiensis_1:833848	19
GATTACTCGGAGCAGGGGTG	CVM085_Ideonella_sakaiensis_1:1378053	9
GATTACTCGGTCAGTTGACT	CVM085_Ideonella_sakaiensis_1:833848	17
GATTACTCGTGTGGCGGCGG	CVM085_Ideonella_sakaiensis_1:4014441	79	CVM085_Ideonella_sakaiensis_1_3559
GATTACTGATGAGGTGAGAA	CVM085_Ideonella_sakaiensis_1:833848	19
GATTACTGCAAGGGTGGCGT	CVM085_Ideonella_sakaiensis_1:2950671	17
GATTACTGTTATTGTCTTCG	CVM085_Ideonella_sakaiensis_1:419380	64	CVM085_Ideonella_sakaiensis_1_369
GATTACTTACTCAGTTAAGG	CVM085_Ideonella_sakaiensis_1:1025463	13	CVM085_Ideonella_sakaiensis_1_923
GATTACTTAGGTTGAAGCGT	CVM085_Ideonella_sakaiensis_1:1150329	17	CVM085_Ideonella_sakaiensis_1_1029
GATTACTTCGTGCTTGAGCA	CVM085_Ideonella_sakaiensis_1:2368333	14	CVM085_Ideonella_sakaiensis_1_2108
GATTACTTTGGCATATTACA	CVM085_Ideonella_sakaiensis_1:833848	402
GATTAGAAAAAGAATTGTGG	CVM085_Ideonella_sakaiensis_1:4059234	80
GATTAGAAAAGCATTTGGCC	CVM085_Ideonella_sakaiensis_1:833848	33
GATTAGAAACTACCGATCGG	CVM085_Ideonella_sakaiensis_1:1081954	15	CVM085_Ideonella_sakaiensis_1_973
GATTAGAAGAAGTATAATAA	CVM085_Ideonella_sakaiensis_1:501907	4
GATTAGAAGAAGTATAATCA	CVM085_Ideonella_sakaiensis_1:501907	394
GATTAGAAGGACAGCGCTAT	CVM085_Ideonella_sakaiensis_1:833848	16
GATTAGAAGGTATGAGTGGT	CVM085_Ideonella_sakaiensis_1:1841960	21	CVM085_Ideonella_sakaiensis_1_1661
GATTAGAATAGAGGGCTCAG	CVM085_Ideonella_sakaiensis_1:309344	10	CVM085_Ideonella_sakaiensis_1_276
GATTAGAATTGTTAGTGAAT	CVM085_Ideonella_sakaiensis_1:833848	17
GATTAGACCAAGTAAACAGG	CVM085_Ideonella_sakaiensis_1:1072673	11	CVM085_Ideonella_sakaiensis_1_968
GATTAGACCAATAAGACGTA	CVM085_Ideonella_sakaiensis_1:2006753	27	CVM085_Ideonella_sakaiensis_1_1805
GATTAGACGAGTTGACTACG	CVM085_Ideonella_sakaiensis_2:867994	28
GATTAGACTAGCATAATCCA	CVM085_Ideonella_sakaiensis_1:833848	7
GATTAGACTTCGTACCCCTC	CVM085_Ideonella_sakaiensis_1:833848	13
GATTAGACTTGCGAAGTATT	CVM085_Ideonella_sakaiensis_1:169204	16	CVM085_Ideonella_sakaiensis_1_144
GATTAGAGATTAGGGTGTAT	CVM085_Ideonella_sakaiensis_1:745460	10
GATTAGAGTGCTAGGTAAAA	CVM085_Ideonella_sakaiensis_1:2299859	87	CVM085_Ideonella_sakaiensis_1_2048
GATTAGATAACATGCTGCAC	CVM085_Ideonella_sakaiensis_1:833848	19
GATTAGATGTTGCATAGTTA	CVM085_Ideonella_sakaiensis_1:833848	36
GATTAGATGTTGTCAATATT	CVM085_Ideonella_sakaiensis_1:833848	6
GATTAGATTGCAAAATTTCT	CVM085_Ideonella_sakaiensis_1:3781592	12	CVM085_Ideonella_sakaiensis_1_3371
GATTAGATTGGACGTCGCTA	CVM085_Ideonella_sakaiensis_1:833848	18
GATTAGCAACACTAGAAGCA	CVM085_Ideonella_sakaiensis_1:833848	10
GATTAGCAAGAGGTGTAAAG	CVM085_Ideonella_sakaiensis_1:1151901	91
GATTAGCAGGGGTGGATTAA	CVM085_Ideonella_sakaiensis_1:1338391	256
GATTAGCCAATAATAAGTTT	CVM085_Ideonella_sakaiensis_1:856574	17
GATTAGCCTAAATCTTAATG	CVM085_Ideonella_sakaiensis_1:833848	11
GATTAGCCTATACGTTGTGC	CVM085_Ideonella_sakaiensis_1:2495474	11	CVM085_Ideonella_sakaiensis_1_2232
GATTAGCCTATATCTCACTA	CVM085_Ideonella_sakaiensis_1:2691670	12
GATTAGCCTTATAGTGACGC	CVM085_Ideonella_sakaiensis_1:4546949	3	CVM085_Ideonella_sakaiensis_1_4042
GATTAGCGATGGCATCTCAG	CVM085_Ideonella_sakaiensis_1:1413700	36
GATTAGCGATTGATTTTGGT	CVM085_Ideonella_sakaiensis_1:4533157	26	CVM085_Ideonella_sakaiensis_1_4026
GATTAGCGCTTGAGATAGCA	CVM085_Ideonella_sakaiensis_1:833848	13
GATTAGCTAAAGCGGGGAGT	CVM085_Ideonella_sakaiensis_2:1013050	9	CVM085_Ideonella_sakaiensis_2_908
GATTAGCTACATACTGTTTG	CVM085_Ideonella_sakaiensis_1:2916478	10	CVM085_Ideonella_sakaiensis_1_2599
GATTAGCTGGCTGAAGGGTT	CVM085_Ideonella_sakaiensis_1:701754	4	CVM085_Ideonella_sakaiensis_1_611
GATTAGCTGGTACTTGTGCT	CVM085_Ideonella_sakaiensis_1:4416786	10
GATTAGCTGTATAAATTTTA	CVM085_Ideonella_sakaiensis_1:2950809	15	CVM085_Ideonella_sakaiensis_1_2628
GATTAGGAATGAGCATTTAG	CVM085_Ideonella_sakaiensis_1:833848	13
GATTAGGATTTAGAGATGGC	CVM085_Ideonella_sakaiensis_2:314665	61	CVM085_Ideonella_sakaiensis_2_278
GATTAGGCAGTTCAAGAAGG	CVM085_Ideonella_sakaiensis_1:79733	17	CVM085_Ideonella_sakaiensis_1_72
GATTAGGCCAAAAGGTTCCT	CVM085_Ideonella_sakaiensis_1:833848	15
GATTAGGCCATTTATTGTTA	CVM085_Ideonella_sakaiensis_1:692502	36
GATTAGGCTGAGATCCGTCA	CVM085_Ideonella_sakaiensis_1:274823	22
GATTAGGGGGTATTATTTTA	CVM085_Ideonella_sakaiensis_1:225944	21	CVM085_Ideonella_sakaiensis_1_199
GATTAGGGTATCAATGGGAG	CVM085_Ideonella_sakaiensis_1:833848	17
GATTAGGTCATTTTAAGTGG	CVM085_Ideonella_sakaiensis_1:3975923	34	CVM085_Ideonella_sakaiensis_1_3523
GATTAGGTGAAGTTGTGTCG	CVM085_Ideonella_sakaiensis_1:833848	15
GATTAGGTTTGGAGGTGCTA	CVM085_Ideonella_sakaiensis_2:118212	8	CVM085_Ideonella_sakaiensis_2_118
GATTAGTAACAGATGAATCG	CVM085_Ideonella_sakaiensis_1:1196381	9	CVM085_Ideonella_sakaiensis_1_1081
GATTAGTAATGTTACGAATG	CVM085_Ideonella_sakaiensis_2:1334280	22	CVM085_Ideonella_sakaiensis_2_1206
GATTAGTACTTAGGTTATTC	CVM085_Ideonella_sakaiensis_1:167881	209	CVM085_Ideonella_sakaiensis_1_142
GATTAGTATAATAAGGGGTG	CVM085_Ideonella_sakaiensis_1:833848	12
GATTAGTATAGGTCACCCGA	CVM085_Ideonella_sakaiensis_2:119292	18
GATTAGTCCCGTTTGTTTGT	CVM085_Ideonella_sakaiensis_2:285592	21	CVM085_Ideonella_sakaiensis_2_249
GATTAGTCTATAGTCAGTTA	CVM085_Ideonella_sakaiensis_1:700557	3	CVM085_Ideonella_sakaiensis_1_611
GATTAGTGCAAGGCCCCGAT	CVM085_Ideonella_sakaiensis_1:1120000	10	CVM085_Ideonella_sakaiensis_1_1008
GATTAGTGTAAGGTAACCCT	CVM085_Ideonella_sakaiensis_1:701709	38	CVM085_Ideonella_sakaiensis_1_611
GATTAGTGTTCTAGGTTACC	CVM085_Ideonella_sakaiensis_1:833848	12
GATTAGTGTTGTTCGCGGAG	CVM085_Ideonella_sakaiensis_1:2487598	16
GATTAGTTATATCACTTGCT	CVM085_Ideonella_sakaiensis_1:833848	16
GATTAGTTATCAAGCATTGC	CVM085_Ideonella_sakaiensis_1:833848	40
GATTAGTTGGGGGCGAGAAC	CVM085_Ideonella_sakaiensis_1:3941771	19	CVM085_Ideonella_sakaiensis_1_3506
GATTAGTTGTTTCAGTGCTG	CVM085_Ideonella_sakaiensis_1:1763097	115	CVM085_Ideonella_sakaiensis_1_1591
GATTAGTTTGTGGAAAATCA	CVM085_Ideonella_sakaiensis_1:745463	127
GATTATAAAATGGCTTAAAA	CVM085_Ideonella_sakaiensis_1:2016541	106	CVM085_Ideonella_sakaiensis_1_1812
GATTATAAACAGCGGGAAGA	CVM085_Ideonella_sakaiensis_1:3361766	34	CVM085_Ideonella_sakaiensis_1_2977
GATTATAAACAGGTTTGAGG	CVM085_Ideonella_sakaiensis_1:4052977	328	CVM085_Ideonella_sakaiensis_1_3591
GATTATAAACTGGTCGGGTG	CVM085_Ideonella_sakaiensis_1:2611319	8
GATTATAAAGAAAGTCCGCA	CVM085_Ideonella_sakaiensis_1:2664465	7	CVM085_Ideonella_sakaiensis_1_2384
GATTATAAAGAGGAGCTCGA	CVM085_Ideonella_sakaiensis_2:280903	14	CVM085_Ideonella_sakaiensis_2_245
GATTATAAAGCCACGGAGTA	CVM085_Ideonella_sakaiensis_1:833848	18
GATTATAAAGTGGTTAATAT	CVM085_Ideonella_sakaiensis_1:2038924	11	CVM085_Ideonella_sakaiensis_1_1832
GATTATAAATCACGACATGA	CVM085_Ideonella_sakaiensis_1:833848	15
GATTATAAATGGCTAACATC	CVM085_Ideonella_sakaiensis_1:175867	19
GATTATAACATAACATAGCC	CVM085_Ideonella_sakaiensis_1:940767	7
GATTATAACCAGCGCCGAAC	CVM085_Ideonella_sakaiensis_1:2009284	12
GATTATAACTGTCAATTTGG	CVM085_Ideonella_sakaiensis_1:2783097	15	CVM085_Ideonella_sakaiensis_1_2488
GATTATAAGCGGAGGTTTGG	CVM085_Ideonella_sakaiensis_1:1134858	11
GATTATAAGGTGCTAAGTTT	CVM085_Ideonella_sakaiensis_1:833848	22
GATTATAAGTGATCGGTGGT	CVM085_Ideonella_sakaiensis_1:833848	6
GATTATAAGTGGTAGATGGT	CVM085_Ideonella_sakaiensis_2:118706	1929
GATTATAAGTGGTAGCTGGT	CVM085_Ideonella_sakaiensis_2:118706	3
GATTATAAGTGGTATATGGT	CVM085_Ideonella_sakaiensis_2:118706	5
GATTATAAGTGTATACTGAG	CVM085_Ideonella_sakaiensis_2:182439	9	CVM085_Ideonella_sakaiensis_2_164
GATTATAAGTTACAGTCCGA	CVM085_Ideonella_sakaiensis_1:876901	3
GATTATAAGTTTACCTCGTT	CVM085_Ideonella_sakaiensis_1:2461236	19	CVM085_Ideonella_sakaiensis_1_2201
GATTATAATATATTGATCAA	CVM085_Ideonella_sakaiensis_2:709373	108
GATTATAATCGGAATGATGG	CVM085_Ideonella_sakaiensis_1:2681712	3
GATTATAATCTGTTGAACAT	CVM085_Ideonella_sakaiensis_1:3863884	10	CVM085_Ideonella_sakaiensis_1_3437
GATTATAATGGAGGAGTTTG	CVM085_Ideonella_sakaiensis_2:601482	18	CVM085_Ideonella_sakaiensis_2_543
GATTATAATTGAAAGTGGAT	CVM085_Ideonella_sakaiensis_2:682986	13	CVM085_Ideonella_sakaiensis_2_617
GATTATACACAGTATTGACA	CVM085_Ideonella_sakaiensis_1:346472	7	CVM085_Ideonella_sakaiensis_1_308
GATTATACCAGTGCCTTGGG	CVM085_Ideonella_sakaiensis_2:1133111	25
GATTATACCCTGGAGTGTGT	CVM085_Ideonella_sakaiensis_1:2626888	42
GATTATACCCTGTGAGCAGT	CVM085_Ideonella_sakaiensis_2:743581	48
GATTATACCGCCGCCTGAAG	CVM085_Ideonella_sakaiensis_2:150559	62
GATTATACCTCATATTCTAG	CVM085_Ideonella_sakaiensis_1:4331793	71
GATTATACCTTCAGATCAGT	CVM085_Ideonella_sakaiensis_1:486730	55
GATTATACGCAATAGGATGG	CVM085_Ideonella_sakaiensis_1:1138354	3	CVM085_Ideonella_sakaiensis_1_1022
GATTATACGCAGAGCTAGAT	CVM085_Ideonella_sakaiensis_1:216960	229	CVM085_Ideonella_sakaiensis_1_189
GATTATACGCATTAGGTGAC	CVM085_Ideonella_sakaiensis_1:970434	147	CVM085_Ideonella_sakaiensis_1_867
GATTATACGGCTTCGGCTGG	CVM085_Ideonella_sakaiensis_1:1776424	13	CVM085_Ideonella_sakaiensis_1_1598
GATTATACGGGCCATAGTAT	CVM085_Ideonella_sakaiensis_1:4623536	14	CVM085_Ideonella_sakaiensis_1_4106
GATTATACTATATACGGCAG	CVM085_Ideonella_sakaiensis_1:4120743	9	CVM085_Ideonella_sakaiensis_1_3653
GATTATACTCAGGTAAACTT	CVM085_Ideonella_sakaiensis_1:1973578	15	CVM085_Ideonella_sakaiensis_1_1773
GATTATACTGAGAACTGTGT	CVM085_Ideonella_sakaiensis_1:541224	677	CVM085_Ideonella_sakaiensis_1_473
GATTATACTTAGTCAGTAAG	CVM085_Ideonella_sakaiensis_1:2749396	24	CVM085_Ideonella_sakaiensis_1_2461
GATTATAGAATAGAGGGTAT	CVM085_Ideonella_sakaiensis_1:2820998	7
GATTATAGACGGAAATCCGT	CVM085_Ideonella_sakaiensis_1:833848	31
GATTATAGACTTGTTTCCGG	CVM085_Ideonella_sakaiensis_3:90320	107	CVM085_Ideonella_sakaiensis_3_94
GATTATAGAGTTCTCTACCG	CVM085_Ideonella_sakaiensis_1:833848	7
GATTATAGATAAGTCTGTGT	CVM085_Ideonella_sakaiensis_1:427811	75
GATTATAGATAGGAAAGTGT	CVM085_Ideonella_sakaiensis_1:1838677	26
GATTATAGATCATAATAGTG	CVM085_Ideonella_sakaiensis_1:2387912	62	CVM085_Ideonella_sakaiensis_1_2130
GATTATAGATGTTGTGTGCG	CVM085_Ideonella_sakaiensis_1:36878	16	CVM085_Ideonella_sakaiensis_1_38
GATTATAGCACGTGTGTGGG	CVM085_Ideonella_sakaiensis_1:1038431	312
GATTATAGGCATTTGGCATT	CVM085_Ideonella_sakaiensis_1:1837645	33	CVM085_Ideonella_sakaiensis_1_1657
GATTATAGGGATATTACGTT	CVM085_Ideonella_sakaiensis_1:833848	17
GATTATAGGTCTATTACGCT	CVM085_Ideonella_sakaiensis_1:2673223	25	CVM085_Ideonella_sakaiensis_1_2393
GATTATAGGTTCTGAATTCA	CVM085_Ideonella_sakaiensis_1:833848	16
GATTATAGTAGCATATGGTC	CVM085_Ideonella_sakaiensis_1:730148	89	CVM085_Ideonella_sakaiensis_1_636
GATTATAGTTTAATATACAT	CVM085_Ideonella_sakaiensis_1:666718	17	CVM085_Ideonella_sakaiensis_1_583
GATTATATACAAGACTTTGT	CVM085_Ideonella_sakaiensis_1:833848	4
GATTATATAGGGTCTATTTA	CVM085_Ideonella_sakaiensis_1:4452916	70	CVM085_Ideonella_sakaiensis_1_3958
GATTATATATAGTGATGCAT	CVM085_Ideonella_sakaiensis_1:2609220	7
GATTATATCAGCAGCGGTTT	CVM085_Ideonella_sakaiensis_1:681371	20	CVM085_Ideonella_sakaiensis_1_594
GATTATATGATAGGAAGGAC	CVM085_Ideonella_sakaiensis_1:746262	83
GATTATATGGGGAAATTGGG	CVM085_Ideonella_sakaiensis_1:2863362	72
GATTATATGTGGGGTTATAT	CVM085_Ideonella_sakaiensis_1:2680765	11	CVM085_Ideonella_sakaiensis_1_2401
GATTATATGTTATTGTTCCG	CVM085_Ideonella_sakaiensis_2:1020343	65	CVM085_Ideonella_sakaiensis_2_914
GATTATATTGGGCCTATAGT	CVM085_Ideonella_sakaiensis_1:890484	35	CVM085_Ideonella_sakaiensis_1_792
GATTATATTTTAGATGCTGC	CVM085_Ideonella_sakaiensis_1:3042360	26	CVM085_Ideonella_sakaiensis_1_2699
GATTATCACCAAGTATTTGT	CVM085_Ideonella_sakaiensis_1:3212934	11
GATTATCACCACACTTATAT	CVM085_Ideonella_sakaiensis_1:277330	10	CVM085_Ideonella_sakaiensis_1_251
GATTATCACCCGGTAAGTTG	CVM085_Ideonella_sakaiensis_1:1831053	37	CVM085_Ideonella_sakaiensis_1_1652
GATTATCACCGGCTCAACCC	CVM085_Ideonella_sakaiensis_2:804002	9
GATTATCACTGTGCGATAGG	CVM085_Ideonella_sakaiensis_1:2702540	22	CVM085_Ideonella_sakaiensis_1_2419
GATTATCAGGCGTATGATGA	CVM085_Ideonella_sakaiensis_1:1998156	217	CVM085_Ideonella_sakaiensis_1_1799
GATTATCAGGTCTATCTTAG	CVM085_Ideonella_sakaiensis_1:1680308	145	CVM085_Ideonella_sakaiensis_1_1515
GATTATCAGTTGATCGACGA	CVM085_Ideonella_sakaiensis_1:2880639	35	CVM085_Ideonella_sakaiensis_1_2564
GATTATCATATGTCTCGCGG	CVM085_Ideonella_sakaiensis_2:184135	17
GATTATCCATCTGTATTGCC	CVM085_Ideonella_sakaiensis_1:833848	21
GATTATCCCTCCTTTCGAAT	CVM085_Ideonella_sakaiensis_1:778887	92	CVM085_Ideonella_sakaiensis_1_675
GATTATCCGAGTCGCATGGG	CVM085_Ideonella_sakaiensis_1:681359	14	CVM085_Ideonella_sakaiensis_1_594
GATTATCCGATAACACGAAA	CVM085_Ideonella_sakaiensis_1:833848	14
GATTATCCGTGTTATTAAAT	CVM085_Ideonella_sakaiensis_2:131917	10	CVM085_Ideonella_sakaiensis_2_126
GATTATCCTAATGGGTCGAT	CVM085_Ideonella_sakaiensis_1:1298326	7
GATTATCCTAGTTCCATGAA	CVM085_Ideonella_sakaiensis_2:138905	63
GATTATCCTGCTCTCTAACA	CVM085_Ideonella_sakaiensis_1:4508928	5	CVM085_Ideonella_sakaiensis_1_4009
GATTATCGATGCCTAGTTAG	CVM085_Ideonella_sakaiensis_1:692754	47	CVM085_Ideonella_sakaiensis_1_604
GATTATCGATGTTGTTTGTA	CVM085_Ideonella_sakaiensis_1:64912	4	CVM085_Ideonella_sakaiensis_1_60
GATTATCGCATGAGACGCGG	CVM085_Ideonella_sakaiensis_3:96150	75	CVM085_Ideonella_sakaiensis_3_99
GATTATCGCGTTTTAAATAG	CVM085_Ideonella_sakaiensis_1:1199582	1605	CVM085_Ideonella_sakaiensis_1_1085
GATTATCGCGTTTTCAATAG	CVM085_Ideonella_sakaiensis_1:1199582	3	CVM085_Ideonella_sakaiensis_1_1085
GATTATCGGGTTTTTCAGGG	CVM085_Ideonella_sakaiensis_1:3610299	5	CVM085_Ideonella_sakaiensis_1_3216
GATTATCGGTGGGGTGCATC	CVM085_Ideonella_sakaiensis_1:609793	12	CVM085_Ideonella_sakaiensis_1_536
GATTATCTAATCGCGGAGAT	CVM085_Ideonella_sakaiensis_1:4046457	9	CVM085_Ideonella_sakaiensis_1_3586
GATTATCTAATGTCGCGAAC	CVM085_Ideonella_sakaiensis_1:845818	3	CVM085_Ideonella_sakaiensis_1_747
GATTATCTAATGTCGCGACC	CVM085_Ideonella_sakaiensis_1:845818	292	CVM085_Ideonella_sakaiensis_1_747
GATTATCTATATTTTGAAAA	CVM085_Ideonella_sakaiensis_1:626557	5	CVM085_Ideonella_sakaiensis_1_547
GATTATCTATGTTTTGAGTT	CVM085_Ideonella_sakaiensis_1:693476	6	CVM085_Ideonella_sakaiensis_1_605
GATTATCTCGCAACCTGGAT	CVM085_Ideonella_sakaiensis_1:833848	11
GATTATCTTCTACAGGCCTA	CVM085_Ideonella_sakaiensis_2:116996	8	CVM085_Ideonella_sakaiensis_2_117
GATTATCTTGCCTATTTTGA	CVM085_Ideonella_sakaiensis_1:4567592	12	CVM085_Ideonella_sakaiensis_1_4057
GATTATCTTTATAGGGGCAG	CVM085_Ideonella_sakaiensis_1:1248644	13	CVM085_Ideonella_sakaiensis_1_1130
GATTATCTTTTATGTTATTT	CVM085_Ideonella_sakaiensis_1:693482	18	CVM085_Ideonella_sakaiensis_1_605
GATTATGAAAAAGGGCCCGG	CVM085_Ideonella_sakaiensis_1:1141837	16	CVM085_Ideonella_sakaiensis_1_1024
GATTATGAACGCTCTACAAA	CVM085_Ideonella_sakaiensis_1:3281927	73
GATTATGAACTTGGAAAGTG	CVM085_Ideonella_sakaiensis_2:899202	1185	CVM085_Ideonella_sakaiensis_2_807
GATTATGAACTTGGAAAGTT	CVM085_Ideonella_sakaiensis_2:899202	3	CVM085_Ideonella_sakaiensis_2_807
GATTATGAATGGTTGGTGAT	CVM085_Ideonella_sakaiensis_1:544953	20
GATTATGACAGGAGTTTCGC	CVM085_Ideonella_sakaiensis_2:256728	59
GATTATGACCTTTCTGAATT	CVM085_Ideonella_sakaiensis_1:3194374	13	CVM085_Ideonella_sakaiensis_1_2831
GATTATGAGCCGACTTAGGA	CVM085_Ideonella_sakaiensis_1:3417072	40	CVM085_Ideonella_sakaiensis_1_3022
GATTATGATCGTTTAGTAGT	CVM085_Ideonella_sakaiensis_2:337862	54	CVM085_Ideonella_sakaiensis_2_298
GATTATGATTCAGCACACTC	CVM085_Ideonella_sakaiensis_1:2820998	63
GATTATGCAGGAGATCCGGA	CVM085_Ideonella_sakaiensis_1:2667157	58	CVM085_Ideonella_sakaiensis_1_2387
GATTATGCATATGTAAAGTT	CVM085_Ideonella_sakaiensis_1:1759966	19	CVM085_Ideonella_sakaiensis_1_1587
GATTATGCGTGGTCAGACGA	CVM085_Ideonella_sakaiensis_1:3801483	57	CVM085_Ideonella_sakaiensis_1_3387
GATTATGCGTGTTGGCCCAG	CVM085_Ideonella_sakaiensis_1:2983531	120	CVM085_Ideonella_sakaiensis_1_2649
GATTATGCTTTGCAATGGCG	CVM085_Ideonella_sakaiensis_1:2692693	28
GATTATGGAAATTTGCGCTA	CVM085_Ideonella_sakaiensis_1:833848	10
GATTATGGAAATTTTAGGCT	CVM085_Ideonella_sakaiensis_1:1387379	37
GATTATGGCTGTTTATGCGG	CVM085_Ideonella_sakaiensis_2:1032917	364
GATTATGGGGATGTAATGCT	CVM085_Ideonella_sakaiensis_1:1824419	18	CVM085_Ideonella_sakaiensis_1_1648
GATTATGGTCGTTCATCGGG	CVM085_Ideonella_sakaiensis_2:1267998	121	CVM085_Ideonella_sakaiensis_2_1145
GATTATGTAGAGCCGATATG	CVM085_Ideonella_sakaiensis_1:928457	51	CVM085_Ideonella_sakaiensis_1_824
GATTATGTAGGTCAGGTAAT	CVM085_Ideonella_sakaiensis_1:965976	13	CVM085_Ideonella_sakaiensis_1_861
GATTATGTGATATTTGGGGT	CVM085_Ideonella_sakaiensis_1:923494	98	CVM085_Ideonella_sakaiensis_1_819
GATTATGTGATGCATGTAAT	CVM085_Ideonella_sakaiensis_1:3290695	701
GATTATGTGATTCATGTAAT	CVM085_Ideonella_sakaiensis_1:3290695	5
GATTATGTTAGCGGCATTAC	CVM085_Ideonella_sakaiensis_1:833848	6
GATTATGTTATCAGAGCGGA	CVM085_Ideonella_sakaiensis_2:1225538	94
GATTATGTTGTATTTGGATA	CVM085_Ideonella_sakaiensis_1:2395097	16	CVM085_Ideonella_sakaiensis_1_2138
GATTATGTTTAGGAGGGTCC	CVM085_Ideonella_sakaiensis_1:1138402	38	CVM085_Ideonella_sakaiensis_1_1022
GATTATTACTACCTTGTCGG	CVM085_Ideonella_sakaiensis_1:4564818	16	CVM085_Ideonella_sakaiensis_1_4055
GATTATTATACGGCAATATG	CVM085_Ideonella_sakaiensis_1:2757748	16	CVM085_Ideonella_sakaiensis_1_2469
GATTATTATCTTGTAGTAAT	CVM085_Ideonella_sakaiensis_2:296786	15
GATTATTCAATGGCATCGTT	CVM085_Ideonella_sakaiensis_1:3746511	10
GATTATTCACTCCCCGCTCG	CVM085_Ideonella_sakaiensis_1:833848	10
GATTATTCCGAAGAAGAGGT	CVM085_Ideonella_sakaiensis_1:671816	17	CVM085_Ideonella_sakaiensis_1_586
GATTATTCGCTAAGTAATTT	CVM085_Ideonella_sakaiensis_2:135706	25
GATTATTCGCTTAGTAAGCG	CVM085_Ideonella_sakaiensis_1:833848	6
GATTATTCTCCACGGTGAGG	CVM085_Ideonella_sakaiensis_2:790713	10	CVM085_Ideonella_sakaiensis_2_719
GATTATTCTCTTCACTTAGA	CVM085_Ideonella_sakaiensis_1:833848	12
GATTATTGATTTCATTGTAC	CVM085_Ideonella_sakaiensis_1:1108640	12	CVM085_Ideonella_sakaiensis_1_997
GATTATTGCCCCTAATGGGA	CVM085_Ideonella_sakaiensis_1:2655150	11	CVM085_Ideonella_sakaiensis_1_2373
GATTATTGGATTATAATAAG	CVM085_Ideonella_sakaiensis_1:136481	25
GATTATTTAATGGTATTCTC	CVM085_Ideonella_sakaiensis_1:1809758	15	CVM085_Ideonella_sakaiensis_1_1634
GATTATTTATGGGGGGACTG	CVM085_Ideonella_sakaiensis_1:2684545	10
GATTATTTCATAGCATTTCA	CVM085_Ideonella_sakaiensis_1:3292680	62	CVM085_Ideonella_sakaiensis_1_2922
GATTATTTGAGATTTCTTAA	CVM085_Ideonella_sakaiensis_1:833848	16
GATTATTTGTTTGAACTGCG	CVM085_Ideonella_sakaiensis_1:1362053	53	CVM085_Ideonella_sakaiensis_1_1229
GATTATTTTGTAACGTCAGT	CVM085_Ideonella_sakaiensis_1:833848	11
GATTATTTTTATAAAAACTT	CVM085_Ideonella_sakaiensis_1:668303	1461	CVM085_Ideonella_sakaiensis_1_584
GATTATTTTTATACAAACTT	CVM085_Ideonella_sakaiensis_1:668303	4	CVM085_Ideonella_sakaiensis_1_584
GATTATTTTTCTAAAAACTT	CVM085_Ideonella_sakaiensis_1:668303	6	CVM085_Ideonella_sakaiensis_1_584
GATTCAAAAGTAGACGCGCC	CVM085_Ideonella_sakaiensis_2:1282617	15
GATTCAAAGAAGTGGCCGGC	CVM085_Ideonella_sakaiensis_1:3273347	10
GATTCAAAGCATGTTCGTGG	CVM085_Ideonella_sakaiensis_1:3746507	7
GATTCAAAGGCTGTGGATGA	CVM085_Ideonella_sakaiensis_1:2160015	86
GATTCAAAGTCCCCGTATAA	CVM085_Ideonella_sakaiensis_1:833848	5
GATTCAAAGTTAACAGATTG	CVM085_Ideonella_sakaiensis_1:1033255	17	CVM085_Ideonella_sakaiensis_1_931
GATTCAACAACGAGCTGTTT	CVM085_Ideonella_sakaiensis_1:833848	15
GATTCAACAGGTTTTAATAT	CVM085_Ideonella_sakaiensis_1:833848	13
GATTCAACCACCCATTCTAC	CVM085_Ideonella_sakaiensis_2:122185	40	CVM085_Ideonella_sakaiensis_2_122
GATTCAACGGTTTCGCGCCT	CVM085_Ideonella_sakaiensis_1:1684158	234
GATTCAACGTTGTACATTGT	CVM085_Ideonella_sakaiensis_1:1428297	13
GATTCAACTGATTGTTAGCG	CVM085_Ideonella_sakaiensis_1:3289872	384	CVM085_Ideonella_sakaiensis_1_2919
GATTCAAGAAAGTAAAATCG	CVM085_Ideonella_sakaiensis_1:489469	14	CVM085_Ideonella_sakaiensis_1_426
GATTCAAGACTTAAGTGGAA	CVM085_Ideonella_sakaiensis_1:833848	14
GATTCAAGAGCGGTTATGCA	CVM085_Ideonella_sakaiensis_1:4276123	15
GATTCAAGAGTCCATTGGTC	CVM085_Ideonella_sakaiensis_1:833848	15
GATTCAAGCACTCGCGACTA	CVM085_Ideonella_sakaiensis_1:833848	20
GATTCAAGGATAGCGGGTAC	CVM085_Ideonella_sakaiensis_1:1793298	28	CVM085_Ideonella_sakaiensis_1_1616
GATTCAAGGTAAGCTTATTA	CVM085_Ideonella_sakaiensis_1:833848	14
GATTCAATAAGTTCGGTATA	CVM085_Ideonella_sakaiensis_1:833848	8
GATTCAATAGAGACCACCAG	CVM085_Ideonella_sakaiensis_1:833848	25
GATTCAATAGATTTGAATAG	CVM085_Ideonella_sakaiensis_1:500862	47
GATTCAATCATACAACAGAT	CVM085_Ideonella_sakaiensis_1:2068274	18	CVM085_Ideonella_sakaiensis_1_1858
GATTCAATGTATGCAACTGG	CVM085_Ideonella_sakaiensis_1:531710	19	CVM085_Ideonella_sakaiensis_1_463
GATTCAATTAAGGCAATCGA	CVM085_Ideonella_sakaiensis_2:867468	11	CVM085_Ideonella_sakaiensis_2_783
GATTCAATTAGGTGCAAGAG	CVM085_Ideonella_sakaiensis_1:1242466	75	CVM085_Ideonella_sakaiensis_1_1125
GATTCAATTGCACTGCTTAT	CVM085_Ideonella_sakaiensis_1:3177078	7	CVM085_Ideonella_sakaiensis_1_2816
GATTCAATTGGAGTCGATGT	CVM085_Ideonella_sakaiensis_1:1793148	21	CVM085_Ideonella_sakaiensis_1_1616
GATTCAATTTAACGGCCTTT	CVM085_Ideonella_sakaiensis_1:833848	5
GATTCACAACAGTATCAGGT	CVM085_Ideonella_sakaiensis_1:2803416	67	CVM085_Ideonella_sakaiensis_1_2508
GATTCACAATAGTTTGTCAA	CVM085_Ideonella_sakaiensis_1:833848	19
GATTCACACATGGAACTGCG	CVM085_Ideonella_sakaiensis_2:177079	37	CVM085_Ideonella_sakaiensis_2_159
GATTCACACATTAAGTGGAT	CVM085_Ideonella_sakaiensis_1:698455	18	CVM085_Ideonella_sakaiensis_1_609
GATTCACAGTAGGTTAGTAT	CVM085_Ideonella_sakaiensis_1:833848	15
GATTCACATCTTATACGGGG	CVM085_Ideonella_sakaiensis_1:833848	10
GATTCACCACCATTATGACT	CVM085_Ideonella_sakaiensis_1:1338388	31
GATTCACCAGCTTCAGCCGC	CVM085_Ideonella_sakaiensis_1:2882150	11	CVM085_Ideonella_sakaiensis_1_2565
GATTCACCAGTGGCTGACGG	CVM085_Ideonella_sakaiensis_1:3498628	3	CVM085_Ideonella_sakaiensis_1_3112
GATTCACCATACGATAGGAG	CVM085_Ideonella_sakaiensis_1:2654050	45	CVM085_Ideonella_sakaiensis_1_2371
GATTCACCCGGGGGCGCCTA	CVM085_Ideonella_sakaiensis_1:4300527	9
GATTCACCCGGTAAGATTTG	CVM085_Ideonella_sakaiensis_2:135145	25	CVM085_Ideonella_sakaiensis_2_127
GATTCACCGGTGGGAAATCT	CVM085_Ideonella_sakaiensis_1:3800619	25	CVM085_Ideonella_sakaiensis_1_3387
GATTCACCTTAGTGATTCCG	CVM085_Ideonella_sakaiensis_1:833848	10
GATTCACGATACCACGTGAC	CVM085_Ideonella_sakaiensis_1:2642278	3
GATTCACGCGTACCAAAAGG	CVM085_Ideonella_sakaiensis_1:874526	23
GATTCACTAATCAGAGGCAA	CVM085_Ideonella_sakaiensis_1:32817	3
GATTCACTATGCTGTATGGA	CVM085_Ideonella_sakaiensis_1:3899479	102	CVM085_Ideonella_sakaiensis_1_3470
GATTCACTCGGTACACTCAT	CVM085_Ideonella_sakaiensis_1:2071787	73	CVM085_Ideonella_sakaiensis_1_1861
GATTCACTGATATTATGGAT	CVM085_Ideonella_sakaiensis_1:4455954	58	CVM085_Ideonella_sakaiensis_1_3960
GATTCACTGATTCCTGGGTG	CVM085_Ideonella_sakaiensis_2:1205321	31	CVM085_Ideonella_sakaiensis_2_1088
GATTCACTGCGGCAATGTCT	CVM085_Ideonella_sakaiensis_1:833848	5
GATTCACTGGGGTATTACGG	CVM085_Ideonella_sakaiensis_1:2040854	14
GATTCACTGTACGCCATTGG	CVM085_Ideonella_sakaiensis_2:920291	11	CVM085_Ideonella_sakaiensis_2_822
GATTCAGAATATTTATGGCG	CVM085_Ideonella_sakaiensis_1:2811620	24	CVM085_Ideonella_sakaiensis_1_2516
GATTCAGAATGCGTGGTTTG	CVM085_Ideonella_sakaiensis_1:1784117	15	CVM085_Ideonella_sakaiensis_1_1607
GATTCAGACACGTTTTTGAC	CVM085_Ideonella_sakaiensis_1:2692132	15
GATTCAGATAAATTTGCTAT	CVM085_Ideonella_sakaiensis_1:833848	11
GATTCAGATTTAGAAGCGGG	CVM085_Ideonella_sakaiensis_1:3779311	56	CVM085_Ideonella_sakaiensis_1_3369
GATTCAGCCAAAATTAAGAA	CVM085_Ideonella_sakaiensis_1:3022404	5
GATTCAGCGAATAAGGCTTG	CVM085_Ideonella_sakaiensis_1:833848	31
GATTCAGCGTGTTTGCCGTT	CVM085_Ideonella_sakaiensis_1:2572985	72	CVM085_Ideonella_sakaiensis_1_2294
GATTCAGCTTTTATTGTGTT	CVM085_Ideonella_sakaiensis_1:833848	31
GATTCAGGAATATATCTAGA	CVM085_Ideonella_sakaiensis_1:2606509	3	CVM085_Ideonella_sakaiensis_1_2327
GATTCAGGAATTAGTGTGGG	CVM085_Ideonella_sakaiensis_2:1214082	127	CVM085_Ideonella_sakaiensis_2_1096
GATTCAGGAGTCCGTCTACA	CVM085_Ideonella_sakaiensis_1:833848	18
GATTCAGGTGAAGTCGCTGC	CVM085_Ideonella_sakaiensis_1:151615	16
GATTCAGGTTCTCTGAATTT	CVM085_Ideonella_sakaiensis_1:277327	11	CVM085_Ideonella_sakaiensis_1_251
GATTCAGTAGATGCGAGGGT	CVM085_Ideonella_sakaiensis_1:667511	13	CVM085_Ideonella_sakaiensis_1_583
GATTCAGTCGGGATGCACCG	CVM085_Ideonella_sakaiensis_1:833848	10
GATTCAGTGCTGGCCTGGGA	CVM085_Ideonella_sakaiensis_1:1196381	37	CVM085_Ideonella_sakaiensis_1_1081
GATTCAGTGTGACAAATCTG	CVM085_Ideonella_sakaiensis_1:3576636	3	CVM085_Ideonella_sakaiensis_1_3183
GATTCAGTTATCCGTTAGCG	CVM085_Ideonella_sakaiensis_1:833848	18
GATTCATAACAATAAGGATT	CVM085_Ideonella_sakaiensis_1:833848	33
GATTCATAATAATGCATGGC	CVM085_Ideonella_sakaiensis_1:1038431	15
GATTCATAATGCGAAGCTGG	CVM085_Ideonella_sakaiensis_1:833848	11
GATTCATAGGAGGAGTATTC	CVM085_Ideonella_sakaiensis_1:1773773	51
GATTCATCATTACATGTTTC	CVM085_Ideonella_sakaiensis_1:2481502	29	CVM085_Ideonella_sakaiensis_1_2217
GATTCATGAAATTGGACTCC	CVM085_Ideonella_sakaiensis_2:1177671	118	CVM085_Ideonella_sakaiensis_2_1065
GATTCATGATATCAGAGTGT	CVM085_Ideonella_sakaiensis_1:833848	9
GATTCATGATATGCATGTGC	CVM085_Ideonella_sakaiensis_1:833848	11
GATTCATGGATTCCTATTAA	CVM085_Ideonella_sakaiensis_2:731987	15
GATTCATGTAATGCTATAAG	CVM085_Ideonella_sakaiensis_1:833848	18
GATTCATGTAATTGTCACTG	CVM085_Ideonella_sakaiensis_1:1820309	1874
GATTCATGTAATTGTCACTT	CVM085_Ideonella_sakaiensis_1:1820309	7
GATTCATGTGAAGTCACCGA	CVM085_Ideonella_sakaiensis_2:656760	3
GATTCATGTGAAGTCGCAGA	CVM085_Ideonella_sakaiensis_2:656760	5
GATTCATGTGAAGTCGCCGA	CVM085_Ideonella_sakaiensis_2:656760	1491
GATTCATGTGAAGTCGCCTA	CVM085_Ideonella_sakaiensis_2:656760	3
GATTCATGTGAAGTCTCCGA	CVM085_Ideonella_sakaiensis_2:656760	3
GATTCATTAATTGGTAGTAT	CVM085_Ideonella_sakaiensis_1:207655	14
GATTCATTATAGGAGCTCAG	CVM085_Ideonella_sakaiensis_2:170345	7
GATTCATTATTAGCGCGAGT	CVM085_Ideonella_sakaiensis_1:4547911	19	CVM085_Ideonella_sakaiensis_1_4043
GATTCATTGGCAACTGCCTG	CVM085_Ideonella_sakaiensis_1:2649717	11	CVM085_Ideonella_sakaiensis_1_2369
GATTCATTGTAACTGTGGTG	CVM085_Ideonella_sakaiensis_1:701331	29	CVM085_Ideonella_sakaiensis_1_611
GATTCATTTTCACATTTTTC	CVM085_Ideonella_sakaiensis_1:1378004	7
GATTCCAAAGTGGCGGGGCG	CVM085_Ideonella_sakaiensis_1:1933932	107	CVM085_Ideonella_sakaiensis_1_1745
GATTCCAAATCAATGTCTTT	CVM085_Ideonella_sakaiensis_2:151688	28
GATTCCAACATTAGGTAGGT	CVM085_Ideonella_sakaiensis_2:223223	32	CVM085_Ideonella_sakaiensis_2_198
GATTCCAAGACCGTACTGTA	CVM085_Ideonella_sakaiensis_2:1131904	19	CVM085_Ideonella_sakaiensis_2_1026
GATTCCAATGTTAACTGAGA	CVM085_Ideonella_sakaiensis_1:3669770	34	CVM085_Ideonella_sakaiensis_1_3272
GATTCCAATTTGTAGTTCAG	CVM085_Ideonella_sakaiensis_1:794044	48	CVM085_Ideonella_sakaiensis_1_689
GATTCCACCGGCTGCGTTTT	CVM085_Ideonella_sakaiensis_1:833848	23
GATTCCACGAGGATGCGTGG	CVM085_Ideonella_sakaiensis_1:3937844	3
GATTCCACGTATGCTTGTTT	CVM085_Ideonella_sakaiensis_1:917123	48	CVM085_Ideonella_sakaiensis_1_814
GATTCCACTTGTGTTATTTT	CVM085_Ideonella_sakaiensis_1:2751837	4	CVM085_Ideonella_sakaiensis_1_2462
GATTCCAGACTAGGCGATCA	CVM085_Ideonella_sakaiensis_1:833848	7
GATTCCAGAGACGATGGGGG	CVM085_Ideonella_sakaiensis_1:217488	45	CVM085_Ideonella_sakaiensis_1_189
GATTCCAGCAATGCTTACAC	CVM085_Ideonella_sakaiensis_1:393422	9	CVM085_Ideonella_sakaiensis_1_348
GATTCCAGCTGTGTGAGGGG	CVM085_Ideonella_sakaiensis_2:983807	12	CVM085_Ideonella_sakaiensis_2_882
GATTCCATAAGTCGTGTAAT	CVM085_Ideonella_sakaiensis_1:833848	15
GATTCCATATGTTTAAATGC	CVM085_Ideonella_sakaiensis_1:833848	5
GATTCCATCTACATTATGCT	CVM085_Ideonella_sakaiensis_1:2366344	15	CVM085_Ideonella_sakaiensis_1_2106
GATTCCATGCAATACTCGCG	CVM085_Ideonella_sakaiensis_2:136053	26
GATTCCATGTCACACCATTT	CVM085_Ideonella_sakaiensis_1:833848	17
GATTCCATGTGCCGAAGTAA	CVM085_Ideonella_sakaiensis_1:4475515	20
GATTCCATTGCAGCGGCTGG	CVM085_Ideonella_sakaiensis_1:2026330	13
GATTCCCACTTGGGATGTAT	CVM085_Ideonella_sakaiensis_1:1037311	13
GATTCCCAGCAGAATCGGCC	CVM085_Ideonella_sakaiensis_1:1762030	75	CVM085_Ideonella_sakaiensis_1_1590
GATTCCCAGGTACGTATGGC	CVM085_Ideonella_sakaiensis_1:3923934	53
GATTCCCATCCAGGCTTAGG	CVM085_Ideonella_sakaiensis_1:1820309	94
GATTCCCATCTGGAAAACGT	CVM085_Ideonella_sakaiensis_1:1805993	34
GATTCCCCCCATTAAAAAGG	CVM085_Ideonella_sakaiensis_1:833848	17
GATTCCCCGGCATTGGAATA	CVM085_Ideonella_sakaiensis_2:1192338	43	CVM085_Ideonella_sakaiensis_2_1078
GATTCCCCTATCGAGTCGAA	CVM085_Ideonella_sakaiensis_1:1666923	13	CVM085_Ideonella_sakaiensis_1_1504
GATTCCCCTTCGCGTTGTGG	CVM085_Ideonella_sakaiensis_1:1273017	5	CVM085_Ideonella_sakaiensis_1_1147
GATTCCCGTTTTCCGTGTAT	CVM085_Ideonella_sakaiensis_1:833848	21
GATTCCCTAAGATCGTGATT	CVM085_Ideonella_sakaiensis_2:964069	24	CVM085_Ideonella_sakaiensis_2_863
GATTCCCTAATTAACAGTAC	CVM085_Ideonella_sakaiensis_1:833848	10
GATTCCCTATATGAGTTTAT	CVM085_Ideonella_sakaiensis_1:833848	5
GATTCCCTCACATAAAATTG	CVM085_Ideonella_sakaiensis_1:3287901	3	CVM085_Ideonella_sakaiensis_1_2919
GATTCCCTCATATAAAATTG	CVM085_Ideonella_sakaiensis_1:3287901	2374	CVM085_Ideonella_sakaiensis_1_2919
GATTCCCTCATATACAATTG	CVM085_Ideonella_sakaiensis_1:3287901	5	CVM085_Ideonella_sakaiensis_1_2919
GATTCCCTCATCTAAAATTG	CVM085_Ideonella_sakaiensis_1:3287901	4	CVM085_Ideonella_sakaiensis_1_2919
GATTCCCTCCTATAAAATTG	CVM085_Ideonella_sakaiensis_1:3287901	5	CVM085_Ideonella_sakaiensis_1_2919
GATTCCCTCGTTTTCGGATT	CVM085_Ideonella_sakaiensis_1:310390	27
GATTCCCTCTACATTTACCG	CVM085_Ideonella_sakaiensis_2:1187447	33	CVM085_Ideonella_sakaiensis_2_1074
GATTCCCTGTAGGTCGTAGG	CVM085_Ideonella_sakaiensis_1:4616266	17
GATTCCCTTTACAGCTTAGG	CVM085_Ideonella_sakaiensis_1:833848	13
GATTCCGAAACAGGCGATTG	CVM085_Ideonella_sakaiensis_1:833848	18
GATTCCGATGGGTGCTTGAG	CVM085_Ideonella_sakaiensis_1:1241096	47	CVM085_Ideonella_sakaiensis_1_1123
GATTCCGCAAGTCGTTGGGT	CVM085_Ideonella_sakaiensis_2:60605	411	CVM085_Ideonella_sakaiensis_2_73
GATTCCGCAGACCGCTGCGA	CVM085_Ideonella_sakaiensis_1:1248065	17	CVM085_Ideonella_sakaiensis_1_1130
GATTCCGCGATTGCATGATA	CVM085_Ideonella_sakaiensis_1:833848	12
GATTCCGCTCTCCCTCTGGT	CVM085_Ideonella_sakaiensis_1:3455263	212
GATTCCGCTGCTTTCTTGTA	CVM085_Ideonella_sakaiensis_1:2055904	9	CVM085_Ideonella_sakaiensis_1_1846
GATTCCGCTTTCAAAAGAGT	CVM085_Ideonella_sakaiensis_1:3642691	4
GATTCCGCTTTCTCAAAGTC	CVM085_Ideonella_sakaiensis_1:1958166	97
GATTCCGGCGTCTTTACTCG	CVM085_Ideonella_sakaiensis_1:983424	12	CVM085_Ideonella_sakaiensis_1_882
GATTCCGGGGAAGGTTGCGC	CVM085_Ideonella_sakaiensis_1:833848	21
GATTCCGTCGTACAGATGAA	CVM085_Ideonella_sakaiensis_1:839415	18	CVM085_Ideonella_sakaiensis_1_741
GATTCCGTGTGACAAATCTG	CVM085_Ideonella_sakaiensis_1:3576636	2100	CVM085_Ideonella_sakaiensis_1_3183
GATTCCGTGTGCCAAATCTG	CVM085_Ideonella_sakaiensis_1:3576636	4	CVM085_Ideonella_sakaiensis_1_3183
GATTCCGTTACGCCAAGGGG	CVM085_Ideonella_sakaiensis_2:940005	10	CVM085_Ideonella_sakaiensis_2_842
GATTCCTAAGTCTCCGGGCG	CVM085_Ideonella_sakaiensis_1:394750	14	CVM085_Ideonella_sakaiensis_1_349
GATTCCTACGGATGGTTCGG	CVM085_Ideonella_sakaiensis_1:3569485	31	CVM085_Ideonella_sakaiensis_1_3177
GATTCCTAGGTTGTTCCGGG	CVM085_Ideonella_sakaiensis_1:833848	15
GATTCCTATAGAGAGTCCGG	CVM085_Ideonella_sakaiensis_3:54356	20
GATTCCTATTGTTCTTCAAA	CVM085_Ideonella_sakaiensis_1:833848	6
GATTCCTCACTCGGTGTTGG	CVM085_Ideonella_sakaiensis_2:235770	129	CVM085_Ideonella_sakaiensis_2_210
GATTCCTCATTCTATCTCAG	CVM085_Ideonella_sakaiensis_1:2766194	16	CVM085_Ideonella_sakaiensis_1_2476
GATTCCTCCAGGAGCTCTAA	CVM085_Ideonella_sakaiensis_1:3004402	77	CVM085_Ideonella_sakaiensis_1_2667
GATTCCTCCTGATTTAGACT	CVM085_Ideonella_sakaiensis_1:3765766	20
GATTCCTGATCCTCGGGGAT	CVM085_Ideonella_sakaiensis_1:833848	3
GATTCCTGTAATTGTCACTG	CVM085_Ideonella_sakaiensis_1:1820309	7
GATTCCTTACCATGTAGCTG	CVM085_Ideonella_sakaiensis_1:833848	11
GATTCCTTACTCCCCAGAAA	CVM085_Ideonella_sakaiensis_1:833848	9
GATTCCTTATACATTTTCCA	CVM085_Ideonella_sakaiensis_1:487362	15	CVM085_Ideonella_sakaiensis_1_424
GATTCCTTATCTTGGCGGTC	CVM085_Ideonella_sakaiensis_1:222511	19
GATTCCTTCAGAGGCGAGCG	CVM085_Ideonella_sakaiensis_2:960776	35	CVM085_Ideonella_sakaiensis_2_861
GATTCCTTCAGCTACGGTCA	CVM085_Ideonella_sakaiensis_1:4602707	32	CVM085_Ideonella_sakaiensis_1_4088
GATTCCTTCATTTGTTTGGC	CVM085_Ideonella_sakaiensis_1:4020032	18
GATTCCTTGATACAGTAGAA	CVM085_Ideonella_sakaiensis_1:4021900	17
GATTCCTTTGAATAAAACCT	CVM085_Ideonella_sakaiensis_1:833848	5
GATTCGAAAAGCTTATTTTA	CVM085_Ideonella_sakaiensis_1:664227	125
GATTCGAAAAGTTGTTATAG	CVM085_Ideonella_sakaiensis_1:833848	12
GATTCGAAATGGCTGTTGTG	CVM085_Ideonella_sakaiensis_1:1762045	13	CVM085_Ideonella_sakaiensis_1_1590
GATTCGAAGTGGCTTTTATA	CVM085_Ideonella_sakaiensis_1:3743294	23	CVM085_Ideonella_sakaiensis_1_3338
GATTCGAATGAACGTGTTAG	CVM085_Ideonella_sakaiensis_1:4600794	15	CVM085_Ideonella_sakaiensis_1_4086
GATTCGACAAGACACTGAAC	CVM085_Ideonella_sakaiensis_1:803987	57	CVM085_Ideonella_sakaiensis_1_703
GATTCGACATATTTGGTCGG	CVM085_Ideonella_sakaiensis_1:692166	27
GATTCGACATGCGAGTATGG	CVM085_Ideonella_sakaiensis_2:135440	148	CVM085_Ideonella_sakaiensis_2_127
GATTCGACCGTAAATGAAAA	CVM085_Ideonella_sakaiensis_1:1690579	13	CVM085_Ideonella_sakaiensis_1_1526
GATTCGACTCAGCGTATGCT	CVM085_Ideonella_sakaiensis_2:1240767	14
GATTCGAGAGTTGTTTCAGC	CVM085_Ideonella_sakaiensis_2:1193382	22
GATTCGATCTTTGTCGGATA	CVM085_Ideonella_sakaiensis_1:833848	10
GATTCGATGTATACCAAGTG	CVM085_Ideonella_sakaiensis_1:833848	18
GATTCGATGTTGGCAAACTG	CVM085_Ideonella_sakaiensis_1:1385498	10	CVM085_Ideonella_sakaiensis_1_1250
GATTCGATTATCGTTCTAGG	CVM085_Ideonella_sakaiensis_1:3035215	141
GATTCGATTGTAGTTTTTAG	CVM085_Ideonella_sakaiensis_1:833848	12
GATTCGCAAAAGCTGGGTCG	CVM085_Ideonella_sakaiensis_1:833848	38
GATTCGCAATCTAGAACGAT	CVM085_Ideonella_sakaiensis_1:2950671	15
GATTCGCAGTATACAGAGTC	CVM085_Ideonella_sakaiensis_3:107143	11
GATTCGCGGTATGGGAACAC	CVM085_Ideonella_sakaiensis_1:3343563	63	CVM085_Ideonella_sakaiensis_1_2963
GATTCGCGGTCTAGCTGATT	CVM085_Ideonella_sakaiensis_2:135140	46	CVM085_Ideonella_sakaiensis_2_127
GATTCGCTAAGAGGTGATTG	CVM085_Ideonella_sakaiensis_1:886954	14	CVM085_Ideonella_sakaiensis_1_788
GATTCGCTACTACTATAGAC	CVM085_Ideonella_sakaiensis_1:833848	7
GATTCGCTATGAGAATACCC	CVM085_Ideonella_sakaiensis_1:276861	6	CVM085_Ideonella_sakaiensis_1_250
GATTCGCTTAAAGACATAGG	CVM085_Ideonella_sakaiensis_1:3267460	17	CVM085_Ideonella_sakaiensis_1_2902
GATTCGGAAACTGCGGTAGT	CVM085_Ideonella_sakaiensis_1:486733	14
GATTCGGAATGCGTTATATC	CVM085_Ideonella_sakaiensis_1:833848	9
GATTCGGAATGTCTCAAAAA	CVM085_Ideonella_sakaiensis_1:833848	15
GATTCGGAATTCGCGGGTGG	CVM085_Ideonella_sakaiensis_1:833848	14
GATTCGGACAATCCTCCGTT	CVM085_Ideonella_sakaiensis_1:2837354	50	CVM085_Ideonella_sakaiensis_1_2531
GATTCGGCACATCCTGCTAT	CVM085_Ideonella_sakaiensis_3:101490	6	CVM085_Ideonella_sakaiensis_3_102
GATTCGGCATAGTTTTCGAT	CVM085_Ideonella_sakaiensis_1:833848	17
GATTCGGGGAGAAACCTAAG	CVM085_Ideonella_sakaiensis_1:136715	4	CVM085_Ideonella_sakaiensis_1_113
GATTCGGGTTATTGGTCCTG	CVM085_Ideonella_sakaiensis_1:203583	6	CVM085_Ideonella_sakaiensis_1_180
GATTCGGTACCTAATTGTAG	CVM085_Ideonella_sakaiensis_1:41257	115
GATTCGGTATAGACGGGACG	CVM085_Ideonella_sakaiensis_1:29874	16
GATTCGGTATATCGCTGGCT	CVM085_Ideonella_sakaiensis_1:1820276	17
GATTCGGTATGAAGGGGTTG	CVM085_Ideonella_sakaiensis_1:3791409	7	CVM085_Ideonella_sakaiensis_1_3380
GATTCGGTATGCAGGGGTTG	CVM085_Ideonella_sakaiensis_1:3791409	1516	CVM085_Ideonella_sakaiensis_1_3380
GATTCGGTATGCAGTGGTTG	CVM085_Ideonella_sakaiensis_1:3791409	5	CVM085_Ideonella_sakaiensis_1_3380
GATTCGGTATTCAGGGGTTG	CVM085_Ideonella_sakaiensis_1:3791409	5	CVM085_Ideonella_sakaiensis_1_3380
GATTCGGTCTGCAGGGGTTG	CVM085_Ideonella_sakaiensis_1:3791409	3	CVM085_Ideonella_sakaiensis_1_3380
GATTCGTAAGTTCTGTCCAA	CVM085_Ideonella_sakaiensis_1:833848	13
GATTCGTATATAGTCAGTTA	CVM085_Ideonella_sakaiensis_1:700557	3	CVM085_Ideonella_sakaiensis_1_611
GATTCGTCGACTTCCACGTC	CVM085_Ideonella_sakaiensis_1:3863395	69	CVM085_Ideonella_sakaiensis_1_3437
GATTCGTCTATAGTCAGTTA	CVM085_Ideonella_sakaiensis_1:700557	427	CVM085_Ideonella_sakaiensis_1_611
GATTCGTCTATAGTCAGTTC	CVM085_Ideonella_sakaiensis_1:700557	3	CVM085_Ideonella_sakaiensis_1_611
GATTCGTGCTGTCAGTGGGC	CVM085_Ideonella_sakaiensis_1:2905516	16	CVM085_Ideonella_sakaiensis_1_2589
GATTCGTGGTCCTAGGCTCG	CVM085_Ideonella_sakaiensis_1:833848	19
GATTCGTTAGTGTATTTTAA	CVM085_Ideonella_sakaiensis_1:455761	8	CVM085_Ideonella_sakaiensis_1_399
GATTCGTTCACTCAGATACT	CVM085_Ideonella_sakaiensis_1:3185540	33	CVM085_Ideonella_sakaiensis_1_2824
GATTCGTTGGGTGGTAAGTC	CVM085_Ideonella_sakaiensis_1:3845073	13	CVM085_Ideonella_sakaiensis_1_3416
GATTCTAAAAACTCTGTGGG	CVM085_Ideonella_sakaiensis_1:490328	12
GATTCTAAAGGATGTTGCAG	CVM085_Ideonella_sakaiensis_2:1237011	34	CVM085_Ideonella_sakaiensis_2_1110
GATTCTAAATAGGGATCGTT	CVM085_Ideonella_sakaiensis_1:833848	13
GATTCTAACCAGGTCCTGGT	CVM085_Ideonella_sakaiensis_1:849893	47	CVM085_Ideonella_sakaiensis_1_752
GATTCTAACTCCGCTGAAAA	CVM085_Ideonella_sakaiensis_1:833848	6
GATTCTAAGAACAGTCCCGT	CVM085_Ideonella_sakaiensis_1:1047351	6	CVM085_Ideonella_sakaiensis_1_944
GATTCTAAGCTCGTGGAGGG	CVM085_Ideonella_sakaiensis_1:488786	19	CVM085_Ideonella_sakaiensis_1_425
GATTCTAAGTGGTAGATGGT	CVM085_Ideonella_sakaiensis_2:118706	7
GATTCTAAGTTAAAGTCCGA	CVM085_Ideonella_sakaiensis_1:876901	3
GATTCTAAGTTACAGTACGA	CVM085_Ideonella_sakaiensis_1:876901	4
GATTCTAAGTTACAGTCAGA	CVM085_Ideonella_sakaiensis_1:876901	12
GATTCTAAGTTACAGTCCGA	CVM085_Ideonella_sakaiensis_1:876901	2443
GATTCTAATATTAAGACGCT	CVM085_Ideonella_sakaiensis_1:2079927	18	CVM085_Ideonella_sakaiensis_1_1869
GATTCTAATCCAGGTCTTTG	CVM085_Ideonella_sakaiensis_2:1108876	43	CVM085_Ideonella_sakaiensis_2_1006
GATTCTACAACCGCGCATTG	CVM085_Ideonella_sakaiensis_1:2767855	146	CVM085_Ideonella_sakaiensis_1_2478
GATTCTACAATACTCGTATA	CVM085_Ideonella_sakaiensis_1:548515	86
GATTCTACACACGATTGATT	CVM085_Ideonella_sakaiensis_1:3181110	50
GATTCTACACACGTACGAAT	CVM085_Ideonella_sakaiensis_1:60789	110
GATTCTACAGAACTACTGGA	CVM085_Ideonella_sakaiensis_1:3777805	4
GATTCTACAGACATACTGGA	CVM085_Ideonella_sakaiensis_1:3777805	3
GATTCTACAGACCTACTGGA	CVM085_Ideonella_sakaiensis_1:3777805	339
GATTCTACATGCTTTATTTT	CVM085_Ideonella_sakaiensis_1:3909269	20	CVM085_Ideonella_sakaiensis_1_3480
GATTCTACATTGCCTGGGTC	CVM085_Ideonella_sakaiensis_1:1201376	51
GATTCTACCGTGTCAGCTGG	CVM085_Ideonella_sakaiensis_1:97414	13	CVM085_Ideonella_sakaiensis_1_88
GATTCTACCTATCCGTTCGT	CVM085_Ideonella_sakaiensis_1:4488121	1837	CVM085_Ideonella_sakaiensis_1_3989
GATTCTACCTATCCGTTCTT	CVM085_Ideonella_sakaiensis_1:4488121	4	CVM085_Ideonella_sakaiensis_1_3989
GATTCTACCTGTATGCGTCG	CVM085_Ideonella_sakaiensis_1:2217554	16	CVM085_Ideonella_sakaiensis_1_1990
GATTCTACGATGGAACATAG	CVM085_Ideonella_sakaiensis_1:489751	17	CVM085_Ideonella_sakaiensis_1_426
GATTCTACGGTACCGCTATC	CVM085_Ideonella_sakaiensis_1:833848	3
GATTCTACGGTCCCACTATC	CVM085_Ideonella_sakaiensis_1:833848	3
GATTCTACGGTCCCGCTATA	CVM085_Ideonella_sakaiensis_1:833848	3
GATTCTACGGTCCCGCTATC	CVM085_Ideonella_sakaiensis_1:833848	1797
GATTCTACGGTCCCGCTCTC	CVM085_Ideonella_sakaiensis_1:833848	7
GATTCTACGGTCCCTCTATC	CVM085_Ideonella_sakaiensis_1:833848	6
GATTCTACGTTACAGTCCGA	CVM085_Ideonella_sakaiensis_1:876901	4
GATTCTACTAAATCCATGTC	CVM085_Ideonella_sakaiensis_1:400205	1148	CVM085_Ideonella_sakaiensis_1_354
GATTCTACTGTCCCGCTATC	CVM085_Ideonella_sakaiensis_1:833848	4
GATTCTACTTATGTTTTGTC	CVM085_Ideonella_sakaiensis_1:833848	32
GATTCTAGAAATGGGTATGG	CVM085_Ideonella_sakaiensis_2:135440	99	CVM085_Ideonella_sakaiensis_2_127
GATTCTAGATCCGCCGCGTG	CVM085_Ideonella_sakaiensis_1:833848	11
GATTCTAGATTGCCAGGTGA	CVM085_Ideonella_sakaiensis_1:1931913	30	CVM085_Ideonella_sakaiensis_1_1743
GATTCTAGTCAGAACGCCTT	CVM085_Ideonella_sakaiensis_1:3831128	36	CVM085_Ideonella_sakaiensis_1_3407
GATTCTAGTTTATGCGGGGG	CVM085_Ideonella_sakaiensis_1:462353	55	CVM085_Ideonella_sakaiensis_1_402
GATTCTAGTTTCTTGTTTAG	CVM085_Ideonella_sakaiensis_2:1276276	23	CVM085_Ideonella_sakaiensis_2_1151
GATTCTATACCTTGACATAT	CVM085_Ideonella_sakaiensis_1:833848	13
GATTCTATAGCTGTTCGGGG	CVM085_Ideonella_sakaiensis_1:1820464	11	CVM085_Ideonella_sakaiensis_1_1645
GATTCTATATCGTATAAATA	CVM085_Ideonella_sakaiensis_1:2501705	6	CVM085_Ideonella_sakaiensis_1_2240
GATTCTATATCGTCTAAATA	CVM085_Ideonella_sakaiensis_1:2501705	1661	CVM085_Ideonella_sakaiensis_1_2240
GATTCTATGCGGGGTATATT	CVM085_Ideonella_sakaiensis_2:644069	158	CVM085_Ideonella_sakaiensis_2_578
GATTCTATGTCCCCACATGG	CVM085_Ideonella_sakaiensis_2:906351	577	CVM085_Ideonella_sakaiensis_2_811
GATTCTATTGAATGCTTCTC	CVM085_Ideonella_sakaiensis_3:95898	11	CVM085_Ideonella_sakaiensis_3_99
GATTCTATTGAGTATTATGA	CVM085_Ideonella_sakaiensis_1:833848	12
GATTCTATTGCGTGACCCAT	CVM085_Ideonella_sakaiensis_1:2608074	4
GATTCTATTGCTCAAGAACG	CVM085_Ideonella_sakaiensis_1:2749354	3	CVM085_Ideonella_sakaiensis_1_2461
GATTCTATTTTAGTCAGTAA	CVM085_Ideonella_sakaiensis_2:1077595	26
GATTCTATTTTCCAGTGTTG	CVM085_Ideonella_sakaiensis_2:782897	20	CVM085_Ideonella_sakaiensis_2_713
GATTCTCAATAGTAAGTGAA	CVM085_Ideonella_sakaiensis_1:833848	6
GATTCTCAATGCAGATTGGG	CVM085_Ideonella_sakaiensis_1:3270862	43	CVM085_Ideonella_sakaiensis_1_2906
GATTCTCAATGCAGGGATGC	CVM085_Ideonella_sakaiensis_2:135145	170	CVM085_Ideonella_sakaiensis_2_127
GATTCTCAGTTACAGTCCGA	CVM085_Ideonella_sakaiensis_1:876901	4
GATTCTCATACACTTAGCCT	CVM085_Ideonella_sakaiensis_1:222013	4
GATTCTCCCATTTTATATCA	CVM085_Ideonella_sakaiensis_1:3576288	64
GATTCTCCCCCATGATTGCG	CVM085_Ideonella_sakaiensis_3:73972	184	CVM085_Ideonella_sakaiensis_3_72
GATTCTCCCTATCCGTTCGT	CVM085_Ideonella_sakaiensis_1:4488121	3	CVM085_Ideonella_sakaiensis_1_3989
GATTCTCCGAGTGGGTGTTA	CVM085_Ideonella_sakaiensis_1:833848	19
GATTCTCCGGTCCCGCTATC	CVM085_Ideonella_sakaiensis_1:833848	3
GATTCTCCTAAACTTAGCCT	CVM085_Ideonella_sakaiensis_1:222013	3
GATTCTCCTACAATTAGCCT	CVM085_Ideonella_sakaiensis_1:222013	4
GATTCTCCTACACTTAGCAT	CVM085_Ideonella_sakaiensis_1:222013	6
GATTCTCCTACACTTAGCCT	CVM085_Ideonella_sakaiensis_1:222013	2606
GATTCTCCTACACTTATCCT	CVM085_Ideonella_sakaiensis_1:222013	6
GATTCTCCTCCACTTAGCCT	CVM085_Ideonella_sakaiensis_1:222013	4
GATTCTCCTTAACCAATCAT	CVM085_Ideonella_sakaiensis_1:2820560	4	CVM085_Ideonella_sakaiensis_1_2521
GATTCTCGAATGACATTTAT	CVM085_Ideonella_sakaiensis_1:1765183	27	CVM085_Ideonella_sakaiensis_1_1592
GATTCTCGACTGGCGCGCAG	CVM085_Ideonella_sakaiensis_2:1195114	42	CVM085_Ideonella_sakaiensis_2_1080
GATTCTCGAGGCAATTAAGG	CVM085_Ideonella_sakaiensis_1:1914913	3	CVM085_Ideonella_sakaiensis_1_1729
GATTCTCGGAATATCCCCTT	CVM085_Ideonella_sakaiensis_1:1296223	17	CVM085_Ideonella_sakaiensis_1_1164
GATTCTCGGAGGCGGGGGCG	CVM085_Ideonella_sakaiensis_2:701416	310
GATTCTCTACAATTCCTGGT	CVM085_Ideonella_sakaiensis_2:941405	52	CVM085_Ideonella_sakaiensis_2_843
GATTCTCTCATGCACGTAGG	CVM085_Ideonella_sakaiensis_1:664227	52
GATTCTCTGCCAGCGTGTGG	CVM085_Ideonella_sakaiensis_1:2057814	64	CVM085_Ideonella_sakaiensis_1_1848
GATTCTGAAGATTCATGATT	CVM085_Ideonella_sakaiensis_1:324709	11	CVM085_Ideonella_sakaiensis_1_288
GATTCTGACTATAGATTGAT	CVM085_Ideonella_sakaiensis_1:833848	37
GATTCTGAGGTTTTTCTACC	CVM085_Ideonella_sakaiensis_1:1015700	22
GATTCTGCGATTGATCGAAT	CVM085_Ideonella_sakaiensis_1:3779389	22	CVM085_Ideonella_sakaiensis_1_3369
GATTCTGCTAAGTCTTGGTG	CVM085_Ideonella_sakaiensis_1:1630226	3
GATTCTGGGAGTATAATGAG	CVM085_Ideonella_sakaiensis_1:1825400	11	CVM085_Ideonella_sakaiensis_1_1648
GATTCTGGGTTATTGGGATA	CVM085_Ideonella_sakaiensis_2:133070	28
GATTCTGTAGCATTAGTGCT	CVM085_Ideonella_sakaiensis_2:173324	50
GATTCTGTAGCCCTACCCGG	CVM085_Ideonella_sakaiensis_1:3036456	21
GATTCTGTATGCAGGGGTTG	CVM085_Ideonella_sakaiensis_1:3791409	9	CVM085_Ideonella_sakaiensis_1_3380
GATTCTGTCGGGGAGGAGCA	CVM085_Ideonella_sakaiensis_1:3781052	37	CVM085_Ideonella_sakaiensis_1_3371
GATTCTGTGGAACACATCAA	CVM085_Ideonella_sakaiensis_1:100663	22	CVM085_Ideonella_sakaiensis_1_90
GATTCTTAAGGCTCGTGAGA	CVM085_Ideonella_sakaiensis_1:833848	23
GATTCTTAATCATCCTGAGG	CVM085_Ideonella_sakaiensis_1:3757713	10	CVM085_Ideonella_sakaiensis_1_3350
GATTCTTAATGCCTTTTTTT	CVM085_Ideonella_sakaiensis_1:2724579	7	CVM085_Ideonella_sakaiensis_1_2438
GATTCTTATTATAGGTCCGG	CVM085_Ideonella_sakaiensis_1:562735	61	CVM085_Ideonella_sakaiensis_1_494
GATTCTTATTCTAATTTTGG	CVM085_Ideonella_sakaiensis_1:4547911	12	CVM085_Ideonella_sakaiensis_1_4043
GATTCTTATTGTATATTCAA	CVM085_Ideonella_sakaiensis_1:2720312	106
GATTCTTATTTTACGGATCT	CVM085_Ideonella_sakaiensis_1:2950809	139	CVM085_Ideonella_sakaiensis_1_2628
GATTCTTCAATTGATCGGAG	CVM085_Ideonella_sakaiensis_1:833848	12
GATTCTTCAATTGTTAACTT	CVM085_Ideonella_sakaiensis_1:1928596	24	CVM085_Ideonella_sakaiensis_1_1740
GATTCTTCACGCGGCGACAA	CVM085_Ideonella_sakaiensis_1:833848	10
GATTCTTCAGAAGCACCTCG	CVM085_Ideonella_sakaiensis_1:3003940	14	CVM085_Ideonella_sakaiensis_1_2667
GATTCTTCAGGCTGTATCAA	CVM085_Ideonella_sakaiensis_1:858812	90	CVM085_Ideonella_sakaiensis_1_763
GATTCTTCAGGGTGTGGTCT	CVM085_Ideonella_sakaiensis_1:2692693	17
GATTCTTCATGTACTCTTTG	CVM085_Ideonella_sakaiensis_1:692169	10
GATTCTTCCGTTTTTTGAAA	CVM085_Ideonella_sakaiensis_1:833848	4
GATTCTTGACATAATGAATG	CVM085_Ideonella_sakaiensis_1:3750635	14
GATTCTTGCTTGGTCTAGCT	CVM085_Ideonella_sakaiensis_1:927375	25	CVM085_Ideonella_sakaiensis_1_823
GATTCTTGGGCTACCTATTT	CVM085_Ideonella_sakaiensis_2:133468	17	CVM085_Ideonella_sakaiensis_2_127
GATTCTTGGTAGCCCAGGGA	CVM085_Ideonella_sakaiensis_1:2664313	17
GATTCTTTAAGCGCTCTTAC	CVM085_Ideonella_sakaiensis_1:671978	10
GATTCTTTATTTGAACTCAA	CVM085_Ideonella_sakaiensis_1:354513	43
GATTCTTTCCTATCGTAGTG	CVM085_Ideonella_sakaiensis_2:279910	179	CVM085_Ideonella_sakaiensis_2_245
GATTCTTTCGGAGGCAGTAC	CVM085_Ideonella_sakaiensis_1:833848	32
GATTCTTTGCTAGAAGGGTC	CVM085_Ideonella_sakaiensis_1:3461384	9
GATTCTTTGGACAAATGCAA	CVM085_Ideonella_sakaiensis_1:3649912	7
GATTCTTTTCCCTCTTGGGT	CVM085_Ideonella_sakaiensis_1:833848	25
GATTCTTTTTTGTTATTTCT	CVM085_Ideonella_sakaiensis_1:833848	7
GATTGAAAAAGTAGATCGTT	CVM085_Ideonella_sakaiensis_1:688412	19
GATTGAAAATAGACAGCGCT	CVM085_Ideonella_sakaiensis_2:196153	615
GATTGAAACTTAAGCAGTGG	CVM085_Ideonella_sakaiensis_1:609793	3	CVM085_Ideonella_sakaiensis_1_536
GATTGAAAGCCTCCACTGGT	CVM085_Ideonella_sakaiensis_1:3670256	64	CVM085_Ideonella_sakaiensis_1_3272
GATTGAAATCGCTGGCATCA	CVM085_Ideonella_sakaiensis_1:486601	39
GATTGAACATATTTGATTTG	CVM085_Ideonella_sakaiensis_1:833848	10
GATTGAACCAGCCGTGTCTG	CVM085_Ideonella_sakaiensis_1:2836607	18	CVM085_Ideonella_sakaiensis_1_2531
GATTGAACGATGTCTATGTG	CVM085_Ideonella_sakaiensis_1:2950845	159	CVM085_Ideonella_sakaiensis_1_2628
GATTGAACTAAATTGGTACT	CVM085_Ideonella_sakaiensis_1:1784090	321	CVM085_Ideonella_sakaiensis_1_1607
GATTGAACTTATATCCGTAG	CVM085_Ideonella_sakaiensis_1:833848	27
GATTGAAGGCGTCCCTAGAT	CVM085_Ideonella_sakaiensis_2:161066	259	CVM085_Ideonella_sakaiensis_2_146
GATTGAAGTTTGCCAATGTG	CVM085_Ideonella_sakaiensis_1:833848	7
GATTGAATAGTCCCTGTAAT	CVM085_Ideonella_sakaiensis_1:833848	6
GATTGAATGAGACTGTGTAC	CVM085_Ideonella_sakaiensis_1:4059772	14	CVM085_Ideonella_sakaiensis_1_3597
GATTGAATTAAATCTAGCAC	CVM085_Ideonella_sakaiensis_1:833848	36
GATTGAATTCCGTAAATGAC	CVM085_Ideonella_sakaiensis_1:833848	9
GATTGAATTCGCAGTGAGTA	CVM085_Ideonella_sakaiensis_1:331086	68	CVM085_Ideonella_sakaiensis_1_296
GATTGAATTTTGATGGGCGT	CVM085_Ideonella_sakaiensis_1:833848	9
GATTGACACCAGACATATTG	CVM085_Ideonella_sakaiensis_2:287050	26	CVM085_Ideonella_sakaiensis_2_251
GATTGACACGTGTCGTTACA	CVM085_Ideonella_sakaiensis_1:833848	14
GATTGACACTCACTAAAATG	CVM085_Ideonella_sakaiensis_1:2787882	375	CVM085_Ideonella_sakaiensis_1_2494
GATTGACAGACACCGCGGAT	CVM085_Ideonella_sakaiensis_1:833848	16
GATTGACAGTCACCTTTGTT	CVM085_Ideonella_sakaiensis_1:3572015	9	CVM085_Ideonella_sakaiensis_1_3179
GATTGACAGTGCGCCGAGGC	CVM085_Ideonella_sakaiensis_1:833848	11
GATTGACAGTTTAGCACTAT	CVM085_Ideonella_sakaiensis_1:2628438	95	CVM085_Ideonella_sakaiensis_1_2350
GATTGACATAATTCCACGGA	CVM085_Ideonella_sakaiensis_1:464487	12
GATTGACATCCATTCAACGT	CVM085_Ideonella_sakaiensis_1:833848	6
GATTGACATCTTGGTTCTAG	CVM085_Ideonella_sakaiensis_2:565619	3	CVM085_Ideonella_sakaiensis_2_508
GATTGACCAATGGCATGTAC	CVM085_Ideonella_sakaiensis_1:833848	12
GATTGACCATACCGTGTGCG	CVM085_Ideonella_sakaiensis_1:492371	78	CVM085_Ideonella_sakaiensis_1_428
GATTGACCGACACGTTAGCC	CVM085_Ideonella_sakaiensis_1:833848	9
GATTGACCGTCATTATGGGG	CVM085_Ideonella_sakaiensis_1:193215	32
GATTGACCTTAGCATCTCAG	CVM085_Ideonella_sakaiensis_2:607046	39	CVM085_Ideonella_sakaiensis_2_549
GATTGACCTTTAAAGGGATA	CVM085_Ideonella_sakaiensis_1:833848	5
GATTGACGACAATGACTGTG	CVM085_Ideonella_sakaiensis_1:833848	12
GATTGACGATACCGGTAATG	CVM085_Ideonella_sakaiensis_1:833848	3
GATTGACGCTCATTTTTGTG	CVM085_Ideonella_sakaiensis_1:833848	6
GATTGACGGAGGAAAAGTCA	CVM085_Ideonella_sakaiensis_1:535367	9	CVM085_Ideonella_sakaiensis_1_469
GATTGACGTAAGACGTACTG	CVM085_Ideonella_sakaiensis_1:4667567	3	CVM085_Ideonella_sakaiensis_1_4148
GATTGACGTACGAAGTACTG	CVM085_Ideonella_sakaiensis_1:4667567	4	CVM085_Ideonella_sakaiensis_1_4148
GATTGACGTACGACGTACTG	CVM085_Ideonella_sakaiensis_1:4667567	1762	CVM085_Ideonella_sakaiensis_1_4148
GATTGACTAAGATGGGGTTT	CVM085_Ideonella_sakaiensis_1:833848	11
GATTGACTACACCTTTGTAA	CVM085_Ideonella_sakaiensis_1:833848	18
GATTGACTAGACTCATATCT	CVM085_Ideonella_sakaiensis_2:534886	247	CVM085_Ideonella_sakaiensis_2_488
GATTGACTAGCGGATCTGTG	CVM085_Ideonella_sakaiensis_1:833848	15
GATTGACTATAGGGGTATTA	CVM085_Ideonella_sakaiensis_1:833848	14
GATTGACTTATGAGTCAGTC	CVM085_Ideonella_sakaiensis_1:224574	3	CVM085_Ideonella_sakaiensis_1_196
GATTGACTTTAACCAGGTGG	CVM085_Ideonella_sakaiensis_1:833848	32
GATTGACTTTATCGCACAGT	CVM085_Ideonella_sakaiensis_1:4231824	3
GATTGACTTTATTTACAGAG	CVM085_Ideonella_sakaiensis_1:833848	14
GATTGAGACCAGTGGTATAT	CVM085_Ideonella_sakaiensis_1:4051133	7
GATTGAGAGACAGAGAGGTA	CVM085_Ideonella_sakaiensis_1:4653363	44	CVM085_Ideonella_sakaiensis_1_4132
GATTGAGAGCCTACATTGCG	CVM085_Ideonella_sakaiensis_1:1928869	42	CVM085_Ideonella_sakaiensis_1_1740
GATTGAGAGCGGCCACTGAT	CVM085_Ideonella_sakaiensis_1:833848	29
GATTGAGAGGGGAGTGACAA	CVM085_Ideonella_sakaiensis_1:2918919	39	CVM085_Ideonella_sakaiensis_1_2600
GATTGAGCAGCTTCATTAAG	CVM085_Ideonella_sakaiensis_1:3753517	18
GATTGAGCCTAAAAGGGAAA	CVM085_Ideonella_sakaiensis_1:833848	10
GATTGAGGGTGTGGTGGGCG	CVM085_Ideonella_sakaiensis_1:3774402	11
GATTGAGGTTAATCAAGTAG	CVM085_Ideonella_sakaiensis_2:214277	15	CVM085_Ideonella_sakaiensis_2_190
GATTGAGGTTGAATGGTAGA	CVM085_Ideonella_sakaiensis_1:833848	14
GATTGAGTAATAGGATAATG	CVM085_Ideonella_sakaiensis_2:321278	81	CVM085_Ideonella_sakaiensis_2_284
GATTGAGTGTACAGCGGTGG	CVM085_Ideonella_sakaiensis_1:833848	5
GATTGATAAATTGCTATCGA	CVM085_Ideonella_sakaiensis_1:1764414	27	CVM085_Ideonella_sakaiensis_1_1592
GATTGATAAGTTCTTTTGGG	CVM085_Ideonella_sakaiensis_3:100075	38	CVM085_Ideonella_sakaiensis_3_101
GATTGATACAAGAATAGGCT	CVM085_Ideonella_sakaiensis_1:2685956	13	CVM085_Ideonella_sakaiensis_1_2405
GATTGATACCAAGCTGCGGA	CVM085_Ideonella_sakaiensis_3:73543	290	CVM085_Ideonella_sakaiensis_3_72
GATTGATACGCATGCGTTGC	CVM085_Ideonella_sakaiensis_1:3878188	77
GATTGATAGAAGGTGGCTAC	CVM085_Ideonella_sakaiensis_1:3363328	29	CVM085_Ideonella_sakaiensis_1_2978
GATTGATAGGCAGGGGTTTG	CVM085_Ideonella_sakaiensis_2:331797	4
GATTGATAGTGAAGGTCATG	CVM085_Ideonella_sakaiensis_1:1616186	1904	CVM085_Ideonella_sakaiensis_1_1461
GATTGATAGTGAAGGTCATT	CVM085_Ideonella_sakaiensis_1:1616186	4	CVM085_Ideonella_sakaiensis_1_1461
GATTGATAGTGAATGTCATG	CVM085_Ideonella_sakaiensis_1:1616186	3	CVM085_Ideonella_sakaiensis_1_1461
GATTGATAGTTAAGGTCATG	CVM085_Ideonella_sakaiensis_1:1616186	3	CVM085_Ideonella_sakaiensis_1_1461
GATTGATCATGTAAAATGCG	CVM085_Ideonella_sakaiensis_1:3915517	36	CVM085_Ideonella_sakaiensis_1_3485
GATTGATCCGCCCGACTTGG	CVM085_Ideonella_sakaiensis_1:833848	11
GATTGATCCGGGTGATTTAA	CVM085_Ideonella_sakaiensis_1:3450941	33
GATTGATCTAATACTGTTGC	CVM085_Ideonella_sakaiensis_2:132838	249
GATTGATCTACAAAGTTTTT	CVM085_Ideonella_sakaiensis_1:689498	10	CVM085_Ideonella_sakaiensis_1_601
GATTGATCTGTTTATTCTAT	CVM085_Ideonella_sakaiensis_2:226847	3	CVM085_Ideonella_sakaiensis_2_202
GATTGATCTTATTTGCGCGT	CVM085_Ideonella_sakaiensis_1:410104	202	CVM085_Ideonella_sakaiensis_1_361
GATTGATGGTAGCTGGTGAA	CVM085_Ideonella_sakaiensis_1:287100	101	CVM085_Ideonella_sakaiensis_1_258
GATTGATGTATACTCTGCAC	CVM085_Ideonella_sakaiensis_1:833848	8
GATTGATGTGCACATTTTTC	CVM085_Ideonella_sakaiensis_1:833848	3
GATTGATGTGGTCGTCAGAG	CVM085_Ideonella_sakaiensis_1:2792177	261
GATTGATTAGAAAGAAAGCG	CVM085_Ideonella_sakaiensis_1:1197289	65	CVM085_Ideonella_sakaiensis_1_1083
GATTGATTCCAGGCGTTAGA	CVM085_Ideonella_sakaiensis_1:3273347	18
GATTGATTCGGTAACTTTCT	CVM085_Ideonella_sakaiensis_1:833848	21
GATTGATTCGTGGCTTGGAT	CVM085_Ideonella_sakaiensis_1:159522	79	CVM085_Ideonella_sakaiensis_1_135
GATTGATTCTAATATGGCTG	CVM085_Ideonella_sakaiensis_1:1674592	151	CVM085_Ideonella_sakaiensis_1_1510
GATTGATTCTATCTAATTTA	CVM085_Ideonella_sakaiensis_1:697819	100	CVM085_Ideonella_sakaiensis_1_609
GATTGCAAAAAAAGATAATT	CVM085_Ideonella_sakaiensis_1:3861606	22	CVM085_Ideonella_sakaiensis_1_3435
GATTGCAAAGAAAAAATTCT	CVM085_Ideonella_sakaiensis_1:2834657	13	CVM085_Ideonella_sakaiensis_1_2528
GATTGCAAATGGGAAGTGGG	CVM085_Ideonella_sakaiensis_1:833848	38
GATTGCAAGTCATACCATCG	CVM085_Ideonella_sakaiensis_1:1831980	3	CVM085_Ideonella_sakaiensis_1_1653
GATTGCAATGAACGGTGTTA	CVM085_Ideonella_sakaiensis_1:2534359	4
GATTGCAATGACAGGTGTTA	CVM085_Ideonella_sakaiensis_1:2534359	3
GATTGCAATGACCGGTGTTA	CVM085_Ideonella_sakaiensis_1:2534359	2311
GATTGCAATGACCTGTGTTA	CVM085_Ideonella_sakaiensis_1:2534359	3
GATTGCAATGACTGGTGTTA	CVM085_Ideonella_sakaiensis_1:2534359	4
GATTGCAATGGGCGAGTTTA	CVM085_Ideonella_sakaiensis_1:4048099	29	CVM085_Ideonella_sakaiensis_1_3587
GATTGCACAGTCGTCATCGG	CVM085_Ideonella_sakaiensis_1:833848	33
GATTGCACCAAGACTTAAAC	CVM085_Ideonella_sakaiensis_1:3804887	8	CVM085_Ideonella_sakaiensis_1_3390
GATTGCACGCAATTAATTTA	CVM085_Ideonella_sakaiensis_1:2694093	12	CVM085_Ideonella_sakaiensis_1_2411
GATTGCAGAATTCGTCCAGG	CVM085_Ideonella_sakaiensis_1:2605414	69	CVM085_Ideonella_sakaiensis_1_2326
GATTGCAGGTAAGAGGGGTT	CVM085_Ideonella_sakaiensis_1:2569494	164	CVM085_Ideonella_sakaiensis_1_2292
GATTGCATAAGCTGCCGCTG	CVM085_Ideonella_sakaiensis_1:1153043	14	CVM085_Ideonella_sakaiensis_1_1030
GATTGCATACGTACCAGACT	CVM085_Ideonella_sakaiensis_1:4030514	17
GATTGCATCAGGTGAACGGG	CVM085_Ideonella_sakaiensis_1:2383184	15
GATTGCATCCCCTTGACCAT	CVM085_Ideonella_sakaiensis_1:1705106	6	CVM085_Ideonella_sakaiensis_1_1537
GATTGCATGTCACCACTGAA	CVM085_Ideonella_sakaiensis_1:671748	57	CVM085_Ideonella_sakaiensis_1_586
GATTGCATTATTTCTAGATG	CVM085_Ideonella_sakaiensis_1:833848	20
GATTGCATTCATTCGTAAGT	CVM085_Ideonella_sakaiensis_1:3632840	21	CVM085_Ideonella_sakaiensis_1_3236
GATTGCATTGTTTAAAAGTG	CVM085_Ideonella_sakaiensis_1:833848	21
GATTGCCAAATCTATATGGA	CVM085_Ideonella_sakaiensis_1:3363127	52	CVM085_Ideonella_sakaiensis_1_2978
GATTGCCAATTTTTGATTTG	CVM085_Ideonella_sakaiensis_1:609037	34	CVM085_Ideonella_sakaiensis_1_536
GATTGCCCCTAGGTGAGTCA	CVM085_Ideonella_sakaiensis_1:2915431	14	CVM085_Ideonella_sakaiensis_1_2599
GATTGCCCTGGGAGTTAGTT	CVM085_Ideonella_sakaiensis_1:2379706	23
GATTGCCGATCTTATCAGAG	CVM085_Ideonella_sakaiensis_1:1928866	190	CVM085_Ideonella_sakaiensis_1_1740
GATTGCCGATTACACTTACA	CVM085_Ideonella_sakaiensis_1:383516	43	CVM085_Ideonella_sakaiensis_1_340
GATTGCCGATTTATGGGGTC	CVM085_Ideonella_sakaiensis_1:1831647	208	CVM085_Ideonella_sakaiensis_1_1653
GATTGCCGTACGACGTACTG	CVM085_Ideonella_sakaiensis_1:4667567	3	CVM085_Ideonella_sakaiensis_1_4148
GATTGCCTAAACCGACTCAT	CVM085_Ideonella_sakaiensis_1:2652274	86
GATTGCCTAGAAGCCTGGTT	CVM085_Ideonella_sakaiensis_2:118434	38	CVM085_Ideonella_sakaiensis_2_118
GATTGCCTAGTAGCCTGGGG	CVM085_Ideonella_sakaiensis_1:833848	7
GATTGCCTCTAAGTAAGCAC	CVM085_Ideonella_sakaiensis_1:304361	16	CVM085_Ideonella_sakaiensis_1_271
GATTGCCTGAGCGATATGTA	CVM085_Ideonella_sakaiensis_1:3656494	14	CVM085_Ideonella_sakaiensis_1_3256
GATTGCCTGATGGAGAGAAT	CVM085_Ideonella_sakaiensis_1:606035	41	CVM085_Ideonella_sakaiensis_1_532
GATTGCCTGCTTCAAGTTCC	CVM085_Ideonella_sakaiensis_1:1813831	39	CVM085_Ideonella_sakaiensis_1_1637
GATTGCCTGGACTCTGACAT	CVM085_Ideonella_sakaiensis_1:1138357	133	CVM085_Ideonella_sakaiensis_1_1022
GATTGCCTTAGCGTTGTACG	CVM085_Ideonella_sakaiensis_1:833848	27
GATTGCCTTTGTTTGAAGGG	CVM085_Ideonella_sakaiensis_1:833848	10
GATTGCCTTTTCCATATCAT	CVM085_Ideonella_sakaiensis_1:833848	9
GATTGCGAATGTTCGCTAAC	CVM085_Ideonella_sakaiensis_2:194248	4	CVM085_Ideonella_sakaiensis_2_174
GATTGCGACTTACACTATGG	CVM085_Ideonella_sakaiensis_2:629802	35
GATTGCGCATGTTCGCTAAC	CVM085_Ideonella_sakaiensis_2:194248	568	CVM085_Ideonella_sakaiensis_2_174
GATTGCGCTGTCTCCTTGCA	CVM085_Ideonella_sakaiensis_1:3517846	16	CVM085_Ideonella_sakaiensis_1_3134
GATTGCGGAGGTATATGTTA	CVM085_Ideonella_sakaiensis_1:487140	19	CVM085_Ideonella_sakaiensis_1_424
GATTGCGGCCTCTGCAGAGT	CVM085_Ideonella_sakaiensis_1:833848	10
GATTGCGTGTAAGAAAAGGG	CVM085_Ideonella_sakaiensis_2:940560	9	CVM085_Ideonella_sakaiensis_2_842
GATTGCTACTAGTGCGCAAC	CVM085_Ideonella_sakaiensis_1:4622305	159	CVM085_Ideonella_sakaiensis_1_4105
GATTGCTAGAATTAAAGGCA	CVM085_Ideonella_sakaiensis_2:199278	20	CVM085_Ideonella_sakaiensis_2_178
GATTGCTAGTGAAGGTCATG	CVM085_Ideonella_sakaiensis_1:1616186	3	CVM085_Ideonella_sakaiensis_1_1461
GATTGCTATAAATCAGTACC	CVM085_Ideonella_sakaiensis_1:3453420	3	CVM085_Ideonella_sakaiensis_1_3055
GATTGCTATACATCAGTACA	CVM085_Ideonella_sakaiensis_1:3453420	10	CVM085_Ideonella_sakaiensis_1_3055
GATTGCTATACATCAGTACC	CVM085_Ideonella_sakaiensis_1:3453420	1640	CVM085_Ideonella_sakaiensis_1_3055
GATTGCTATGATCGGTGTGC	CVM085_Ideonella_sakaiensis_1:1755227	30	CVM085_Ideonella_sakaiensis_1_1583
GATTGCTATGGAGTTATTAC	CVM085_Ideonella_sakaiensis_1:833848	17
GATTGCTCATGGCTTGATAG	CVM085_Ideonella_sakaiensis_2:86348	17
GATTGCTGAAACACGGCGAG	CVM085_Ideonella_sakaiensis_2:1122743	16	CVM085_Ideonella_sakaiensis_2_1020
GATTGCTGAATGCGATGTAA	CVM085_Ideonella_sakaiensis_1:833848	15
GATTGCTGATACAGTATTCG	CVM085_Ideonella_sakaiensis_1:833848	18
GATTGCTGCGTATAATACTT	CVM085_Ideonella_sakaiensis_1:3370614	30
GATTGCTTAGACTTTGGGGG	CVM085_Ideonella_sakaiensis_1:833848	8
GATTGCTTATACTAAGAAGT	CVM085_Ideonella_sakaiensis_1:833848	7
GATTGCTTATCTAGAGGGGG	CVM085_Ideonella_sakaiensis_1:487428	15	CVM085_Ideonella_sakaiensis_1_424
GATTGCTTCTACACCTATAT	CVM085_Ideonella_sakaiensis_1:833848	11
GATTGCTTCTGGGATTTGGA	CVM085_Ideonella_sakaiensis_1:4578140	24	CVM085_Ideonella_sakaiensis_1_4066
GATTGCTTCTTAGCCGAGGG	CVM085_Ideonella_sakaiensis_1:833848	84
GATTGCTTGGTGTCGGGGGA	CVM085_Ideonella_sakaiensis_1:1733667	169
GATTGCTTGGTGTCGGTGGA	CVM085_Ideonella_sakaiensis_1:1733667	4
GATTGCTTTAGGCAAAGGAC	CVM085_Ideonella_sakaiensis_1:805836	47	CVM085_Ideonella_sakaiensis_1_707
GATTGGAAACCTTCAGGGAG	CVM085_Ideonella_sakaiensis_1:462743	30
GATTGGAAGTATTAAAAGTT	CVM085_Ideonella_sakaiensis_1:2789571	13
GATTGGAAGTTGGCCAATAT	CVM085_Ideonella_sakaiensis_1:833848	9
GATTGGACATCAGGATCGGT	CVM085_Ideonella_sakaiensis_1:833848	16
GATTGGACATTGGATTGGAC	CVM085_Ideonella_sakaiensis_1:833848	10
GATTGGACGGAGTTTCTGGG	CVM085_Ideonella_sakaiensis_1:666411	68	CVM085_Ideonella_sakaiensis_1_583
GATTGGACTCTGTCTGGGCA	CVM085_Ideonella_sakaiensis_1:38275	139
GATTGGACTTTATTTAACTT	CVM085_Ideonella_sakaiensis_1:833848	10
GATTGGAGGGAACATGAGGA	CVM085_Ideonella_sakaiensis_1:2721243	88	CVM085_Ideonella_sakaiensis_1_2435
GATTGGATAATTGGTTAGTA	CVM085_Ideonella_sakaiensis_1:833848	3
GATTGGATATATGACAGAAG	CVM085_Ideonella_sakaiensis_1:2792267	5	CVM085_Ideonella_sakaiensis_1_2497
GATTGGATATCCAATCAGAA	CVM085_Ideonella_sakaiensis_1:2050117	17	CVM085_Ideonella_sakaiensis_1_1841
GATTGGATATGACAATAGGG	CVM085_Ideonella_sakaiensis_1:833848	17
GATTGGATCTATGTAGACAA	CVM085_Ideonella_sakaiensis_1:1764688	60	CVM085_Ideonella_sakaiensis_1_1592
GATTGGATGGTGGTCGATCA	CVM085_Ideonella_sakaiensis_1:1711141	1528
GATTGGATTAAAGAGTTCGA	CVM085_Ideonella_sakaiensis_2:138804	51
GATTGGATTAATCATCGCTG	CVM085_Ideonella_sakaiensis_1:833848	8
GATTGGCACATCGGGGTCTG	CVM085_Ideonella_sakaiensis_1:4634058	15
GATTGGCACTGGTGCATCCA	CVM085_Ideonella_sakaiensis_1:833848	22
GATTGGCAGTGGATGGAAGT	CVM085_Ideonella_sakaiensis_1:833848	32
GATTGGCCAGACACCTCGTC	CVM085_Ideonella_sakaiensis_1:3451598	261
GATTGGCCCACGTTTGAAAG	CVM085_Ideonella_sakaiensis_1:833848	18
GATTGGCCTGGTATCCTACC	CVM085_Ideonella_sakaiensis_1:3536225	82	CVM085_Ideonella_sakaiensis_1_3146
GATTGGCCTGTTCGACGCAT	CVM085_Ideonella_sakaiensis_1:833848	10
GATTGGCGAGGAATGGTAGA	CVM085_Ideonella_sakaiensis_1:833848	21
GATTGGCGGTCGGCCTGAAT	CVM085_Ideonella_sakaiensis_1:3004402	40	CVM085_Ideonella_sakaiensis_1_2667
GATTGGCGGTTTCATATGCA	CVM085_Ideonella_sakaiensis_1:3953366	14	CVM085_Ideonella_sakaiensis_1_3508
GATTGGCTAAACCAAGCAAT	CVM085_Ideonella_sakaiensis_1:633475	215
GATTGGCTAACTGTTATAAT	CVM085_Ideonella_sakaiensis_1:833848	17
GATTGGCTCATGAGTCAGTC	CVM085_Ideonella_sakaiensis_2:1233594	3	CVM085_Ideonella_sakaiensis_2_1108
GATTGGCTGAGGTGAGTTTA	CVM085_Ideonella_sakaiensis_1:3938648	19
GATTGGCTGAGTGCTATGTT	CVM085_Ideonella_sakaiensis_1:858563	18
GATTGGCTGGTGGTCGATCA	CVM085_Ideonella_sakaiensis_1:1711141	3
GATTGGCTGTGATTTGGCAT	CVM085_Ideonella_sakaiensis_2:132031	381	CVM085_Ideonella_sakaiensis_2_126
GATTGGCTGTGCCTCGGTCC	CVM085_Ideonella_sakaiensis_1:833848	11
GATTGGGAATGACCTGCTAC	CVM085_Ideonella_sakaiensis_1:1077520	75	CVM085_Ideonella_sakaiensis_1_970
GATTGGGACACCGTATTAGT	CVM085_Ideonella_sakaiensis_1:833848	14
GATTGGGAGTCACTGGTAAT	CVM085_Ideonella_sakaiensis_1:548460	21
GATTGGGATTAAGCAGCTTA	CVM085_Ideonella_sakaiensis_1:1859877	15	CVM085_Ideonella_sakaiensis_1_1680
GATTGGGCATTCAGCTAGGT	CVM085_Ideonella_sakaiensis_1:2935567	8
GATTGGGCCTAAGCGTCCCT	CVM085_Ideonella_sakaiensis_1:1550603	15	CVM085_Ideonella_sakaiensis_1_1396
GATTGGGCTGTAAGGTTTAA	CVM085_Ideonella_sakaiensis_1:833848	23
GATTGGGGCCCTATACGATA	CVM085_Ideonella_sakaiensis_1:2744459	349	CVM085_Ideonella_sakaiensis_1_2456
GATTGGGGCGTTGGACATAG	CVM085_Ideonella_sakaiensis_1:3032037	3	CVM085_Ideonella_sakaiensis_1_2693
GATTGGGTCAGTCCGAAAAA	CVM085_Ideonella_sakaiensis_1:833848	17
GATTGGTAATAAGGGGCACA	CVM085_Ideonella_sakaiensis_2:331101	12	CVM085_Ideonella_sakaiensis_2_292
GATTGGTCACTTTTTAAGGA	CVM085_Ideonella_sakaiensis_1:4453923	24
GATTGGTCCAAGCTGTTGTT	CVM085_Ideonella_sakaiensis_1:1394724	71	CVM085_Ideonella_sakaiensis_1_1259
GATTGGTCCTAATGTTCTAG	CVM085_Ideonella_sakaiensis_1:4048345	42	CVM085_Ideonella_sakaiensis_1_3587
GATTGGTCCTGATAGTGCTG	CVM085_Ideonella_sakaiensis_2:134438	83	CVM085_Ideonella_sakaiensis_2_127
GATTGGTCTTTGACTTTGAA	CVM085_Ideonella_sakaiensis_1:3741784	13
GATTGGTTTCGACGTCTAGC	CVM085_Ideonella_sakaiensis_1:2807090	92
GATTGGTTTTCACCGGGTTG	CVM085_Ideonella_sakaiensis_1:833848	10
GATTGGTTTTTCGAAATTCA	CVM085_Ideonella_sakaiensis_1:1322395	22
GATTGTAAAGCACTTGTGCC	CVM085_Ideonella_sakaiensis_1:833848	12
GATTGTAAATCAAAGTTTAT	CVM085_Ideonella_sakaiensis_1:2045973	133	CVM085_Ideonella_sakaiensis_1_1837
GATTGTAACTGAAAGGCACG	CVM085_Ideonella_sakaiensis_1:324007	40	CVM085_Ideonella_sakaiensis_1_288
GATTGTAACTGTGTGCGACG	CVM085_Ideonella_sakaiensis_1:407664	43	CVM085_Ideonella_sakaiensis_1_359
GATTGTAACTTAGGTAAAAG	CVM085_Ideonella_sakaiensis_2:118215	45	CVM085_Ideonella_sakaiensis_2_118
GATTGTAAGGATGGGACTGA	CVM085_Ideonella_sakaiensis_1:212542	135
GATTGTAATAGCCCATCGAG	CVM085_Ideonella_sakaiensis_1:96677	185	CVM085_Ideonella_sakaiensis_1_87
GATTGTAATGCCCTTTTGGT	CVM085_Ideonella_sakaiensis_1:833848	16
GATTGTAATTGATAAACGGG	CVM085_Ideonella_sakaiensis_1:1625984	42
GATTGTACAAGCAGGGAATG	CVM085_Ideonella_sakaiensis_1:3076303	135	CVM085_Ideonella_sakaiensis_1_2726
GATTGTACACCTGCAATCTA	CVM085_Ideonella_sakaiensis_1:833848	3
GATTGTACATATACTTCATA	CVM085_Ideonella_sakaiensis_1:3753142	1493
GATTGTACATATACTTCCTA	CVM085_Ideonella_sakaiensis_1:3753142	3
GATTGTACCTAATCCAGTTT	CVM085_Ideonella_sakaiensis_1:806869	21
GATTGTACCTATACTTCATA	CVM085_Ideonella_sakaiensis_1:3753142	4
GATTGTACGATCATGACAGC	CVM085_Ideonella_sakaiensis_2:1098878	77
GATTGTACGCTGTTGGTAGC	CVM085_Ideonella_sakaiensis_1:833848	20
GATTGTACTGGAACAACAAG	CVM085_Ideonella_sakaiensis_1:2533456	105	CVM085_Ideonella_sakaiensis_1_2259
GATTGTACTTGCGTGCTTGG	CVM085_Ideonella_sakaiensis_1:4032755	15
GATTGTACTTTGCTTAATGC	CVM085_Ideonella_sakaiensis_1:2941235	15	CVM085_Ideonella_sakaiensis_1_2620
GATTGTAGACTTTGGAATAG	CVM085_Ideonella_sakaiensis_1:4579354	3	CVM085_Ideonella_sakaiensis_1_4067
GATTGTAGACTTTGGACTAG	CVM085_Ideonella_sakaiensis_1:4579354	90	CVM085_Ideonella_sakaiensis_1_4067
GATTGTAGATAGATGGCACG	CVM085_Ideonella_sakaiensis_1:80951	18	CVM085_Ideonella_sakaiensis_1_72
GATTGTAGCGACATTTAGCG	CVM085_Ideonella_sakaiensis_1:833848	11
GATTGTAGCTAGCGGAAATA	CVM085_Ideonella_sakaiensis_1:962247	14	CVM085_Ideonella_sakaiensis_1_857
GATTGTAGGACAGCTTTCAA	CVM085_Ideonella_sakaiensis_1:4497305	12	CVM085_Ideonella_sakaiensis_1_3998
GATTGTAGTGATGAGGCCAT	CVM085_Ideonella_sakaiensis_1:2870971	13
GATTGTATAAATATTATGAG	CVM085_Ideonella_sakaiensis_1:2692129	13
GATTGTATAAGAAAGATAAC	CVM085_Ideonella_sakaiensis_1:4055439	159	CVM085_Ideonella_sakaiensis_1_3594
GATTGTATAAGGTCCATGGA	CVM085_Ideonella_sakaiensis_1:2800344	56	CVM085_Ideonella_sakaiensis_1_2505
GATTGTATAAGTGAGGGAAG	CVM085_Ideonella_sakaiensis_2:234506	11	CVM085_Ideonella_sakaiensis_2_207
GATTGTATAGGTTCTAAGGG	CVM085_Ideonella_sakaiensis_1:3642065	249	CVM085_Ideonella_sakaiensis_1_3245
GATTGTATATGGAATGGTAC	CVM085_Ideonella_sakaiensis_2:577883	21	CVM085_Ideonella_sakaiensis_2_520
GATTGTATATTATCGTGTAT	CVM085_Ideonella_sakaiensis_1:4475018	172
GATTGTATCGTCACAGTAGG	CVM085_Ideonella_sakaiensis_1:3732049	111
GATTGTATCTAGTAGGGATT	CVM085_Ideonella_sakaiensis_1:2112173	28
GATTGTATGAGGGGTAAAGC	CVM085_Ideonella_sakaiensis_1:1842808	15	CVM085_Ideonella_sakaiensis_1_1662
GATTGTATGCCCTTCGCCAT	CVM085_Ideonella_sakaiensis_1:833848	12
GATTGTATGGATGTTAAAAA	CVM085_Ideonella_sakaiensis_3:73414	44	CVM085_Ideonella_sakaiensis_3_72
GATTGTATGGTGGTCACCGG	CVM085_Ideonella_sakaiensis_1:833848	14
GATTGTATGTGCGAAGAGCA	CVM085_Ideonella_sakaiensis_1:659459	152
GATTGTATGTGTGGGATGGT	CVM085_Ideonella_sakaiensis_2:805052	12	CVM085_Ideonella_sakaiensis_2_734
GATTGTATTCAACATGGGTG	CVM085_Ideonella_sakaiensis_1:2000975	6	CVM085_Ideonella_sakaiensis_1_1801
GATTGTATTCATTGTGCTAA	CVM085_Ideonella_sakaiensis_1:4066817	41	CVM085_Ideonella_sakaiensis_1_3602
GATTGTATTGACATGGACAT	CVM085_Ideonella_sakaiensis_1:4016328	25	CVM085_Ideonella_sakaiensis_1_3561
GATTGTATTGTATACTGAGT	CVM085_Ideonella_sakaiensis_2:651890	61	CVM085_Ideonella_sakaiensis_2_589
GATTGTATTTAAGACCACTG	CVM085_Ideonella_sakaiensis_2:827356	32
GATTGTATTTACTACATTAA	CVM085_Ideonella_sakaiensis_2:151943	35
GATTGTCAACCAGGAAAACG	CVM085_Ideonella_sakaiensis_1:634777	20	CVM085_Ideonella_sakaiensis_1_552
GATTGTCAGTGCAGTTCTAA	CVM085_Ideonella_sakaiensis_1:3954204	43
GATTGTCAGTTTTGAGGACG	CVM085_Ideonella_sakaiensis_1:833848	13
GATTGTCATGATTATTGTAC	CVM085_Ideonella_sakaiensis_1:4539795	12	CVM085_Ideonella_sakaiensis_1_4033
GATTGTCCAACTGCAATCTA	CVM085_Ideonella_sakaiensis_1:833848	4
GATTGTCCACCTGCAATCTA	CVM085_Ideonella_sakaiensis_1:833848	1761
GATTGTCCACCTGCAATCTC	CVM085_Ideonella_sakaiensis_1:833848	3
GATTGTCCACCTGCACTCTA	CVM085_Ideonella_sakaiensis_1:833848	3
GATTGTCCATGGCCCTCTTA	CVM085_Ideonella_sakaiensis_1:52622	11	CVM085_Ideonella_sakaiensis_1_50
GATTGTCCTTAGTCTCTGGG	CVM085_Ideonella_sakaiensis_1:2778246	4
GATTGTCGAGACTGTTTGGC	CVM085_Ideonella_sakaiensis_1:833848	8
GATTGTCGATATAAGTTTTC	CVM085_Ideonella_sakaiensis_1:2667418	11	CVM085_Ideonella_sakaiensis_1_2387
GATTGTCGTCTCAAATTTTT	CVM085_Ideonella_sakaiensis_2:312998	137	CVM085_Ideonella_sakaiensis_2_277
GATTGTCTATATGATATATG	CVM085_Ideonella_sakaiensis_1:988271	37	CVM085_Ideonella_sakaiensis_1_888
GATTGTCTATTATTTAGCGT	CVM085_Ideonella_sakaiensis_1:994507	3	CVM085_Ideonella_sakaiensis_1_895
GATTGTCTCCATTTGGGAGC	CVM085_Ideonella_sakaiensis_1:4123803	11	CVM085_Ideonella_sakaiensis_1_3657
GATTGTCTCTTATTTAGAGT	CVM085_Ideonella_sakaiensis_1:994507	13	CVM085_Ideonella_sakaiensis_1_895
GATTGTCTTGATCTTTTTTG	CVM085_Ideonella_sakaiensis_1:3571209	186
GATTGTCTTGCTGACGGGCT	CVM085_Ideonella_sakaiensis_2:846911	46	CVM085_Ideonella_sakaiensis_2_766
GATTGTGAAGGATTTTTTCC	CVM085_Ideonella_sakaiensis_2:877582	10	CVM085_Ideonella_sakaiensis_2_793
GATTGTGACACTAGCATCGT	CVM085_Ideonella_sakaiensis_2:231694	3
GATTGTGATGAGTCATGGAG	CVM085_Ideonella_sakaiensis_1:833848	14
GATTGTGCAACTAGCATCGT	CVM085_Ideonella_sakaiensis_2:231694	3
GATTGTGCCACTAGCATCGT	CVM085_Ideonella_sakaiensis_2:231694	1392
GATTGTGCCACTATCATCGT	CVM085_Ideonella_sakaiensis_2:231694	4
GATTGTGCCGGGGACGGGAC	CVM085_Ideonella_sakaiensis_1:1794241	16
GATTGTGCCGTCTAATGGGG	CVM085_Ideonella_sakaiensis_2:857269	15	CVM085_Ideonella_sakaiensis_2_775
GATTGTGCCTCAGAGCAGAG	CVM085_Ideonella_sakaiensis_1:57497	65	CVM085_Ideonella_sakaiensis_1_55
GATTGTGCTGAGGCACATGC	CVM085_Ideonella_sakaiensis_1:833848	19
GATTGTGCTTGTCTTTACTC	CVM085_Ideonella_sakaiensis_1:2027437	38	CVM085_Ideonella_sakaiensis_1_1821
GATTGTGCTTTTGAGTTGTG	CVM085_Ideonella_sakaiensis_1:833848	21
GATTGTGGAATTACTACATG	CVM085_Ideonella_sakaiensis_2:300192	10	CVM085_Ideonella_sakaiensis_2_265
GATTGTGGAGTGTGCCTTAC	CVM085_Ideonella_sakaiensis_1:833848	101
GATTGTGGCTTATGTGCTTG	CVM085_Ideonella_sakaiensis_1:3938648	24
GATTGTGGGATGACCAGGTT	CVM085_Ideonella_sakaiensis_1:833848	7
GATTGTGGGTAAGCAACTCT	CVM085_Ideonella_sakaiensis_1:143663	19	CVM085_Ideonella_sakaiensis_1_121
GATTGTGGTCCAAAAGGAAG	CVM085_Ideonella_sakaiensis_1:4705243	45	CVM085_Ideonella_sakaiensis_1_4185
GATTGTGTACATTAGTTGTC	CVM085_Ideonella_sakaiensis_1:1927166	7	CVM085_Ideonella_sakaiensis_1_1736
GATTGTGTAGTCGTATTGAG	CVM085_Ideonella_sakaiensis_2:825650	34	CVM085_Ideonella_sakaiensis_2_755
GATTGTGTATATTTTATTAG	CVM085_Ideonella_sakaiensis_1:1144744	196	CVM085_Ideonella_sakaiensis_1_1026
GATTGTGTATTTGTTTGGTT	CVM085_Ideonella_sakaiensis_2:803098	86	CVM085_Ideonella_sakaiensis_2_733
GATTGTGTCCTATTGAAGTG	CVM085_Ideonella_sakaiensis_1:833848	10
GATTGTGTTTCCTGAAGAGG	CVM085_Ideonella_sakaiensis_1:771203	8	CVM085_Ideonella_sakaiensis_1_669
GATTGTGTTTGTAAGAGGTT	CVM085_Ideonella_sakaiensis_1:2038039	17
GATTGTTAAACGCTGAGACC	CVM085_Ideonella_sakaiensis_1:833848	14
GATTGTTAAGGGTTCCGCTT	CVM085_Ideonella_sakaiensis_1:2026333	23
GATTGTTATCTTATATGGGG	CVM085_Ideonella_sakaiensis_2:846911	3	CVM085_Ideonella_sakaiensis_2_766
GATTGTTCAATGTGAGATTT	CVM085_Ideonella_sakaiensis_1:833848	13
GATTGTTCATAATATGCCGG	CVM085_Ideonella_sakaiensis_1:833848	4
GATTGTTCATCAGATTTGCC	CVM085_Ideonella_sakaiensis_1:763533	3	CVM085_Ideonella_sakaiensis_1_665
GATTGTTCATGCGTTTCCGG	CVM085_Ideonella_sakaiensis_2:655919	21	CVM085_Ideonella_sakaiensis_2_594
GATTGTTCCCATGCAATAAA	CVM085_Ideonella_sakaiensis_1:833848	12
GATTGTTCGGTATCGTCTAC	CVM085_Ideonella_sakaiensis_1:634777	102	CVM085_Ideonella_sakaiensis_1_552
GATTGTTCGGTGTTGGGCTG	CVM085_Ideonella_sakaiensis_2:807428	17
GATTGTTCTGGGTCTTATCT	CVM085_Ideonella_sakaiensis_1:319472	50	CVM085_Ideonella_sakaiensis_1_284
GATTGTTCTTGGTAATTTGC	CVM085_Ideonella_sakaiensis_1:833848	16
GATTGTTGAGGTGCGGTATC	CVM085_Ideonella_sakaiensis_1:833848	3
GATTGTTGCATTAGTTTGCA	CVM085_Ideonella_sakaiensis_1:132399	14	CVM085_Ideonella_sakaiensis_1_107
GATTGTTGCCTTAGTTTGAA	CVM085_Ideonella_sakaiensis_1:132399	5	CVM085_Ideonella_sakaiensis_1_107
GATTGTTGCCTTAGTTTGCA	CVM085_Ideonella_sakaiensis_1:132399	1495	CVM085_Ideonella_sakaiensis_1_107
GATTGTTGCCTTAGTTTGCC	CVM085_Ideonella_sakaiensis_1:132399	4	CVM085_Ideonella_sakaiensis_1_107
GATTGTTGCCTTAGTTTGTA	CVM085_Ideonella_sakaiensis_1:132399	4	CVM085_Ideonella_sakaiensis_1_107
GATTGTTGCCTTAGTTTTCA	CVM085_Ideonella_sakaiensis_1:132399	4	CVM085_Ideonella_sakaiensis_1_107
GATTGTTGCCTTATTTTGCA	CVM085_Ideonella_sakaiensis_1:132399	5	CVM085_Ideonella_sakaiensis_1_107
GATTGTTGCTCTTGGATCTC	CVM085_Ideonella_sakaiensis_1:1786665	32	CVM085_Ideonella_sakaiensis_1_1608
GATTGTTGGTGGCAAAATAG	CVM085_Ideonella_sakaiensis_1:833848	9
GATTGTTGTTTAGCTTGTTA	CVM085_Ideonella_sakaiensis_1:2747280	21
GATTGTTTACCTGCAGTGAA	CVM085_Ideonella_sakaiensis_1:833848	17
GATTGTTTACTACAAAAAAC	CVM085_Ideonella_sakaiensis_1:3432968	73	CVM085_Ideonella_sakaiensis_1_3036
GATTGTTTAGTGAACGCCAG	CVM085_Ideonella_sakaiensis_1:2691367	35	CVM085_Ideonella_sakaiensis_1_2409
GATTGTTTATACGGGTCGCT	CVM085_Ideonella_sakaiensis_1:833848	14
GATTGTTTCTATCATGGTTG	CVM085_Ideonella_sakaiensis_1:833848	14
GATTGTTTGCAACCGCGCAA	CVM085_Ideonella_sakaiensis_2:160121	17
GATTGTTTTAGACTCTCATA	CVM085_Ideonella_sakaiensis_2:701416	6
GATTGTTTTATTGAAGCGAG	CVM085_Ideonella_sakaiensis_1:833848	8
GATTGTTTTCGAATCTCATA	CVM085_Ideonella_sakaiensis_2:701416	5
GATTGTTTTCGACTCTCATA	CVM085_Ideonella_sakaiensis_2:701416	2043
GATTGTTTTCGACTCTCCTA	CVM085_Ideonella_sakaiensis_2:701416	5
GATTGTTTTCGCCTCTCATA	CVM085_Ideonella_sakaiensis_2:701416	5
GATTTAAAATAGGCGGACGT	CVM085_Ideonella_sakaiensis_1:833848	20
GATTTAAAATCGAAACTTCT	CVM085_Ideonella_sakaiensis_1:2800341	6	CVM085_Ideonella_sakaiensis_1_2505
GATTTAAACACTGGTGCTAG	CVM085_Ideonella_sakaiensis_1:833848	6
GATTTAAACCGTATGTGCGG	CVM085_Ideonella_sakaiensis_1:3070668	28	CVM085_Ideonella_sakaiensis_1_2721
GATTTAAACTAGCTACACAA	CVM085_Ideonella_sakaiensis_1:4613963	16	CVM085_Ideonella_sakaiensis_1_4098
GATTTAAACTCACCTGGTAC	CVM085_Ideonella_sakaiensis_1:348495	9
GATTTAAAGGTACGCTGGGT	CVM085_Ideonella_sakaiensis_1:2721818	13	CVM085_Ideonella_sakaiensis_1_2436
GATTTAAAGGTCATTGATTG	CVM085_Ideonella_sakaiensis_2:118958	9	CVM085_Ideonella_sakaiensis_2_119
GATTTAAAGTCTCTGGAGTA	CVM085_Ideonella_sakaiensis_2:1071947	4
GATTTAAAGTGGACTTAAGT	CVM085_Ideonella_sakaiensis_1:4325243	18	CVM085_Ideonella_sakaiensis_1_3846
GATTTAAAGTTATCACCACA	CVM085_Ideonella_sakaiensis_1:3271711	21
GATTTAAATGGAAATTGAGA	CVM085_Ideonella_sakaiensis_1:1804828	47	CVM085_Ideonella_sakaiensis_1_1629
GATTTAACAGACAGTGCAAC	CVM085_Ideonella_sakaiensis_1:833848	5
GATTTAACAGACGTTCTGTT	CVM085_Ideonella_sakaiensis_1:833848	6
GATTTAACAGTTAGCAGCGA	CVM085_Ideonella_sakaiensis_1:833848	13
GATTTAACAGTTGTGTTCGG	CVM085_Ideonella_sakaiensis_1:169366	33	CVM085_Ideonella_sakaiensis_1_144
GATTTAACATTGTAGATGGA	CVM085_Ideonella_sakaiensis_1:2685890	6	CVM085_Ideonella_sakaiensis_1_2405
GATTTAACGGCAGCATGGGA	CVM085_Ideonella_sakaiensis_1:1756935	10	CVM085_Ideonella_sakaiensis_1_1584
GATTTAACGGTTCCTTTGGG	CVM085_Ideonella_sakaiensis_1:833848	9
GATTTAACGTAAAGTCGTTG	CVM085_Ideonella_sakaiensis_1:833848	10
GATTTAACGTACCGGGCGGG	CVM085_Ideonella_sakaiensis_1:1758873	245	CVM085_Ideonella_sakaiensis_1_1586
GATTTAACTTATACGAGTTC	CVM085_Ideonella_sakaiensis_1:833848	14
GATTTAACTTATACGATGTT	CVM085_Ideonella_sakaiensis_1:2705537	5	CVM085_Ideonella_sakaiensis_1_2422
GATTTAACTTCTGACCTTTT	CVM085_Ideonella_sakaiensis_1:4007496	57	CVM085_Ideonella_sakaiensis_1_3552
GATTTAACTTGCACGTAATT	CVM085_Ideonella_sakaiensis_1:359728	17	CVM085_Ideonella_sakaiensis_1_322
GATTTAAGACAGCGGTAGTA	CVM085_Ideonella_sakaiensis_1:164743	15
GATTTAAGAGGCGCATGGTC	CVM085_Ideonella_sakaiensis_1:3967352	4	CVM085_Ideonella_sakaiensis_1_3516
GATTTAAGCACGTTGAGCGG	CVM085_Ideonella_sakaiensis_1:833848	12
GATTTAAGCAGTCGAAGGGC	CVM085_Ideonella_sakaiensis_1:669278	54
GATTTAAGCTACGATAATGG	CVM085_Ideonella_sakaiensis_1:833848	14
GATTTAAGTCCGTATGACCA	CVM085_Ideonella_sakaiensis_1:3517846	19	CVM085_Ideonella_sakaiensis_1_3134
GATTTAAGTTTAGGCGTACA	CVM085_Ideonella_sakaiensis_1:833848	9
GATTTAATCGTTAACGGGGA	CVM085_Ideonella_sakaiensis_1:833848	10
GATTTAATGCGAATACTCTA	CVM085_Ideonella_sakaiensis_1:1756935	3	CVM085_Ideonella_sakaiensis_1_1584
GATTTAATGCGTATTCATTA	CVM085_Ideonella_sakaiensis_1:833848	25
GATTTAATGCTATATAAATA	CVM085_Ideonella_sakaiensis_1:833848	13
GATTTAATGTTTCGGGAACA	CVM085_Ideonella_sakaiensis_1:3759033	244	CVM085_Ideonella_sakaiensis_1_3351
GATTTAATTATGGATCATTT	CVM085_Ideonella_sakaiensis_1:833848	8
GATTTAATTATGGGGCCAGT	CVM085_Ideonella_sakaiensis_1:833848	10
GATTTAATTTGGATGAATCG	CVM085_Ideonella_sakaiensis_1:633237	27
GATTTACAAACAGTCCATTA	CVM085_Ideonella_sakaiensis_2:121025	232
GATTTACAATGACCTCGGAG	CVM085_Ideonella_sakaiensis_2:807233	28	CVM085_Ideonella_sakaiensis_2_738
GATTTACACCCATGACGTTG	CVM085_Ideonella_sakaiensis_1:692169	49
GATTTACACGGTGTATTACG	CVM085_Ideonella_sakaiensis_1:2807735	92	CVM085_Ideonella_sakaiensis_1_2513
GATTTACAGGGCAGTGGAGT	CVM085_Ideonella_sakaiensis_1:833848	5
GATTTACAGTAACTATATAA	CVM085_Ideonella_sakaiensis_1:1801243	13
GATTTACATATAAGATTCGT	CVM085_Ideonella_sakaiensis_1:4702295	6
GATTTACATATACAGTTGTG	CVM085_Ideonella_sakaiensis_1:3682181	13
GATTTACATTCATGGCCCGG	CVM085_Ideonella_sakaiensis_1:1915680	20	CVM085_Ideonella_sakaiensis_1_1730
GATTTACCAGGGCTATAGTG	CVM085_Ideonella_sakaiensis_1:833848	8
GATTTACCATTATCTTTTCA	CVM085_Ideonella_sakaiensis_1:3785457	59	CVM085_Ideonella_sakaiensis_1_3376
GATTTACCCAGGCGTCACCC	CVM085_Ideonella_sakaiensis_1:833848	14
GATTTACCCTCTGGCGTAAT	CVM085_Ideonella_sakaiensis_1:1630177	17
GATTTACCGTAAATATATAA	CVM085_Ideonella_sakaiensis_1:1801243	4
GATTTACCGTAACTATATAA	CVM085_Ideonella_sakaiensis_1:1801243	3303
GATTTACCGTCACTATATAA	CVM085_Ideonella_sakaiensis_1:1801243	3
GATTTACCTATAAGATTCGT	CVM085_Ideonella_sakaiensis_1:4702295	1048
GATTTACCTCAAAGTTATCC	CVM085_Ideonella_sakaiensis_1:833848	9
GATTTACCTCTAAGATTCGT	CVM085_Ideonella_sakaiensis_1:4702295	3
GATTTACGAGGGTCCTAGTA	CVM085_Ideonella_sakaiensis_1:2281073	12	CVM085_Ideonella_sakaiensis_1_2033
GATTTACGCATTGCGCGGCT	CVM085_Ideonella_sakaiensis_1:833848	10
GATTTACGCGTGCTCCGATG	CVM085_Ideonella_sakaiensis_4:12004	30
GATTTACGGGGCTGTGCGGG	CVM085_Ideonella_sakaiensis_1:3535779	45
GATTTACGTACGACGTACTG	CVM085_Ideonella_sakaiensis_1:4667567	5	CVM085_Ideonella_sakaiensis_1_4148
GATTTACTACGTGTGGAAAA	CVM085_Ideonella_sakaiensis_1:691782	77	CVM085_Ideonella_sakaiensis_1_602
GATTTACTCGGGGCGGAGGG	CVM085_Ideonella_sakaiensis_2:118434	27	CVM085_Ideonella_sakaiensis_2_118
GATTTACTGAAGAGTCGCCC	CVM085_Ideonella_sakaiensis_1:1820479	36	CVM085_Ideonella_sakaiensis_1_1645
GATTTACTGAGAATACTCTA	CVM085_Ideonella_sakaiensis_1:1756935	5	CVM085_Ideonella_sakaiensis_1_1584
GATTTACTGCGAATACTATA	CVM085_Ideonella_sakaiensis_1:1756935	3	CVM085_Ideonella_sakaiensis_1_1584
GATTTACTGCGAATACTCTA	CVM085_Ideonella_sakaiensis_1:1756935	1493	CVM085_Ideonella_sakaiensis_1_1584
GATTTACTGCGTGGAATAGA	CVM085_Ideonella_sakaiensis_1:3250320	10	CVM085_Ideonella_sakaiensis_1_2885
GATTTACTTAACGGTCTACG	CVM085_Ideonella_sakaiensis_1:153505	81
GATTTACTTCGAATACTCTA	CVM085_Ideonella_sakaiensis_1:1756935	6	CVM085_Ideonella_sakaiensis_1_1584
GATTTACTTGGGTAATATAA	CVM085_Ideonella_sakaiensis_1:3576288	61
GATTTAGAGTAATAGTACTA	CVM085_Ideonella_sakaiensis_1:1751881	6	CVM085_Ideonella_sakaiensis_1_1579
GATTTAGCATACTTTTCGGC	CVM085_Ideonella_sakaiensis_1:151500	38	CVM085_Ideonella_sakaiensis_1_129
GATTTAGCATTGATGGCTTA	CVM085_Ideonella_sakaiensis_2:359059	8
GATTTAGCCTATTTAAGGTA	CVM085_Ideonella_sakaiensis_1:833848	26
GATTTAGCTTTTAATATCGT	CVM085_Ideonella_sakaiensis_2:222118	12	CVM085_Ideonella_sakaiensis_2_197
GATTTAGGATTTCTTTTGTG	CVM085_Ideonella_sakaiensis_1:491002	17	CVM085_Ideonella_sakaiensis_1_427
GATTTAGGCAATTATGAAAC	CVM085_Ideonella_sakaiensis_1:4007724	9	CVM085_Ideonella_sakaiensis_1_3552
GATTTAGGTGTGCAGCGCTG	CVM085_Ideonella_sakaiensis_2:1108876	15	CVM085_Ideonella_sakaiensis_2_1006
GATTTAGTACACGAATCGGC	CVM085_Ideonella_sakaiensis_1:833848	24
GATTTAGTACGCAAGTCAAT	CVM085_Ideonella_sakaiensis_1:2372589	61	CVM085_Ideonella_sakaiensis_1_2113
GATTTAGTATAATAACGCAG	CVM085_Ideonella_sakaiensis_1:136715	67	CVM085_Ideonella_sakaiensis_1_113
GATTTAGTATAGACTTTGGG	CVM085_Ideonella_sakaiensis_2:155165	25	CVM085_Ideonella_sakaiensis_2_143
GATTTAGTGATTTGGTGGTG	CVM085_Ideonella_sakaiensis_1:2813472	29	CVM085_Ideonella_sakaiensis_1_2517
GATTTAGTTATGCGCTCGGG	CVM085_Ideonella_sakaiensis_1:699132	38	CVM085_Ideonella_sakaiensis_1_610
GATTTATAACAATTGTTTAA	CVM085_Ideonella_sakaiensis_1:833848	14
GATTTATAATTCTAATTTTA	CVM085_Ideonella_sakaiensis_1:3760526	12	CVM085_Ideonella_sakaiensis_1_3353
GATTTATAGATTATCTAGGG	CVM085_Ideonella_sakaiensis_1:2802363	18	CVM085_Ideonella_sakaiensis_1_2507
GATTTATATATGTATTGTGG	CVM085_Ideonella_sakaiensis_1:833848	28
GATTTATATCGTTCTCCCTA	CVM085_Ideonella_sakaiensis_1:833848	4
GATTTATATGAGGGAACGTC	CVM085_Ideonella_sakaiensis_1:490328	15
GATTTATCCGCTGTCTTTAA	CVM085_Ideonella_sakaiensis_2:656760	4
GATTTATCTTAATCAATACT	CVM085_Ideonella_sakaiensis_1:1763443	229
GATTTATCTTTGAATTTCTC	CVM085_Ideonella_sakaiensis_1:2832933	19	CVM085_Ideonella_sakaiensis_1_2527
GATTTATGATTGTAATTGTT	CVM085_Ideonella_sakaiensis_1:833848	13
GATTTATGCAAAATGTTTAT	CVM085_Ideonella_sakaiensis_2:282213	10	CVM085_Ideonella_sakaiensis_2_246
GATTTATGCACTTTGTGTGG	CVM085_Ideonella_sakaiensis_1:833848	10
GATTTATGGTATTGACCAAA	CVM085_Ideonella_sakaiensis_1:532051	3
GATTTATGTTAGTACACGTA	CVM085_Ideonella_sakaiensis_1:833848	9
GATTTATGTTAGTATCCCAA	CVM085_Ideonella_sakaiensis_1:833848	6
GATTTATTATACCCTTGAGG	CVM085_Ideonella_sakaiensis_1:1196230	3	CVM085_Ideonella_sakaiensis_1_1081
GATTTATTATACCCTTGCGG	CVM085_Ideonella_sakaiensis_1:1196230	1089	CVM085_Ideonella_sakaiensis_1_1081
GATTTATTGAACGTGTATGG	CVM085_Ideonella_sakaiensis_1:3229287	22
GATTTATTGCTACCGTCAGG	CVM085_Ideonella_sakaiensis_2:110863	39
GATTTATTGTTATGTAACCT	CVM085_Ideonella_sakaiensis_1:3764013	65	CVM085_Ideonella_sakaiensis_1_3355
GATTTATTTCTACCAGAGGC	CVM085_Ideonella_sakaiensis_2:137067	15	CVM085_Ideonella_sakaiensis_2_128
GATTTCAACGTATAGCAGTT	CVM085_Ideonella_sakaiensis_1:1820309	9
GATTTCAACTAAGTATGAAT	CVM085_Ideonella_sakaiensis_1:833848	7
GATTTCAAGTTCTTCCCATT	CVM085_Ideonella_sakaiensis_1:833848	21
GATTTCAATATTGAAAGCCG	CVM085_Ideonella_sakaiensis_2:136942	41
GATTTCAATGACCGGTGTTA	CVM085_Ideonella_sakaiensis_1:2534359	3
GATTTCAATTGTTATAGAAT	CVM085_Ideonella_sakaiensis_1:2983534	12	CVM085_Ideonella_sakaiensis_1_2649
GATTTCACAGTAGCTGGGTA	CVM085_Ideonella_sakaiensis_1:3975239	26	CVM085_Ideonella_sakaiensis_1_3522
GATTTCACAGTATAGCAGTT	CVM085_Ideonella_sakaiensis_1:1820309	11
GATTTCACAGTTCGATAGTG	CVM085_Ideonella_sakaiensis_1:487993	14
GATTTCACATTGACGTGTTA	CVM085_Ideonella_sakaiensis_2:132373	219	CVM085_Ideonella_sakaiensis_2_126
GATTTCACATTGGTCACTAG	CVM085_Ideonella_sakaiensis_1:833848	8
GATTTCACCGTATAGCAGTT	CVM085_Ideonella_sakaiensis_1:1820309	3691
GATTTCACCGTATAGCCGTT	CVM085_Ideonella_sakaiensis_1:1820309	4
GATTTCACCGTATCGCAGTT	CVM085_Ideonella_sakaiensis_1:1820309	6
GATTTCACCTGGGGGACAGG	CVM085_Ideonella_sakaiensis_1:833848	14
GATTTCACTAACCGAACGTT	CVM085_Ideonella_sakaiensis_1:1138637	36	CVM085_Ideonella_sakaiensis_1_1022
GATTTCACTGGTCCTTGAGC	CVM085_Ideonella_sakaiensis_2:149404	27
GATTTCAGACCTTCTAGCGG	CVM085_Ideonella_sakaiensis_2:723717	4
GATTTCAGCCGGCAGAGGTG	CVM085_Ideonella_sakaiensis_1:1984424	50	CVM085_Ideonella_sakaiensis_1_1783
GATTTCAGGAGCCAGAGTAA	CVM085_Ideonella_sakaiensis_1:833848	24
GATTTCAGTGTATCTTTTCG	CVM085_Ideonella_sakaiensis_3:124757	65
GATTTCAGTTAATAGAATCA	CVM085_Ideonella_sakaiensis_1:76921	49	CVM085_Ideonella_sakaiensis_1_69
GATTTCATAATTAGCTGGGT	CVM085_Ideonella_sakaiensis_1:833848	7
GATTTCATAGTACTAAATTG	CVM085_Ideonella_sakaiensis_1:833848	40
GATTTCATCAGAGTGTCAAA	CVM085_Ideonella_sakaiensis_1:701958	13
GATTTCATCTGGTAAGCGGG	CVM085_Ideonella_sakaiensis_1:874930	127	CVM085_Ideonella_sakaiensis_1_779
GATTTCATTGCATTAATTTA	CVM085_Ideonella_sakaiensis_1:1170276	12
GATTTCATTTTGGACAAGTG	CVM085_Ideonella_sakaiensis_1:4113976	22	CVM085_Ideonella_sakaiensis_1_3644
GATTTCCAATATCTTATAAC	CVM085_Ideonella_sakaiensis_1:4200581	19
GATTTCCAGCATTGTGCGAA	CVM085_Ideonella_sakaiensis_2:906351	3	CVM085_Ideonella_sakaiensis_2_811
GATTTCCAGGATCTTTTGCA	CVM085_Ideonella_sakaiensis_2:118212	17	CVM085_Ideonella_sakaiensis_2_118
GATTTCCAGTGGCCATAGTC	CVM085_Ideonella_sakaiensis_2:160686	4	CVM085_Ideonella_sakaiensis_2_146
GATTTCCATTATAGTCTCCA	CVM085_Ideonella_sakaiensis_1:3504896	65	CVM085_Ideonella_sakaiensis_1_3123
GATTTCCCATGGACTTTAGA	CVM085_Ideonella_sakaiensis_1:833848	3
GATTTCCCATGTCAGGGTTT	CVM085_Ideonella_sakaiensis_1:833848	32
GATTTCCCATTTTACACACG	CVM085_Ideonella_sakaiensis_1:833848	13
GATTTCCCCGTATAGCAGTT	CVM085_Ideonella_sakaiensis_1:1820309	3
GATTTCCCGGTAAATATGGA	CVM085_Ideonella_sakaiensis_1:183811	16	CVM085_Ideonella_sakaiensis_1_160
GATTTCCCGGTCCGTGGCCA	CVM085_Ideonella_sakaiensis_2:661351	5	CVM085_Ideonella_sakaiensis_2_599
GATTTCCCGTAACTATATAA	CVM085_Ideonella_sakaiensis_1:1801243	3
GATTTCCCTATACGAGATAC	CVM085_Ideonella_sakaiensis_1:887597	21	CVM085_Ideonella_sakaiensis_1_789
GATTTCCCTATGCAGTGTGA	CVM085_Ideonella_sakaiensis_1:2646530	11	CVM085_Ideonella_sakaiensis_1_2367
GATTTCCCTTCCACTAGTTG	CVM085_Ideonella_sakaiensis_1:633625	36	CVM085_Ideonella_sakaiensis_1_552
GATTTCCGAGAAGATATTAC	CVM085_Ideonella_sakaiensis_1:3895909	14	CVM085_Ideonella_sakaiensis_1_3468
GATTTCCGCATATGTGTTCC	CVM085_Ideonella_sakaiensis_1:3657378	32	CVM085_Ideonella_sakaiensis_1_3257
GATTTCCGGATCTGTAGGGA	CVM085_Ideonella_sakaiensis_1:993968	10	CVM085_Ideonella_sakaiensis_1_894
GATTTCCGTTACCTTCTAAT	CVM085_Ideonella_sakaiensis_1:1199991	29	CVM085_Ideonella_sakaiensis_1_1085
GATTTCCTAAGCCTTAACCA	CVM085_Ideonella_sakaiensis_1:833848	14
GATTTCCTATAGAAGGCCCC	CVM085_Ideonella_sakaiensis_1:4557253	9	CVM085_Ideonella_sakaiensis_1_4050
GATTTCCTATCAGCGGGTGC	CVM085_Ideonella_sakaiensis_1:833848	7
GATTTCCTATTTGTGACTGG	CVM085_Ideonella_sakaiensis_1:833848	10
GATTTCCTCAGCTGTGCGGC	CVM085_Ideonella_sakaiensis_1:833848	18
GATTTCCTCATATAAAATTG	CVM085_Ideonella_sakaiensis_1:3287901	3	CVM085_Ideonella_sakaiensis_1_2919
GATTTCCTCCATCAATACGT	CVM085_Ideonella_sakaiensis_2:138804	15
GATTTCCTCTATATGATGGG	CVM085_Ideonella_sakaiensis_1:833848	21
GATTTCCTCTCATTGGTAAC	CVM085_Ideonella_sakaiensis_1:3575158	3	CVM085_Ideonella_sakaiensis_1_3182
GATTTCCTGAGTGGACCATA	CVM085_Ideonella_sakaiensis_1:833848	12
GATTTCCTGGTAACTATACC	CVM085_Ideonella_sakaiensis_1:2693892	12	CVM085_Ideonella_sakaiensis_1_2411
GATTTCCTTTATTGTGAGTG	CVM085_Ideonella_sakaiensis_1:3745792	36	CVM085_Ideonella_sakaiensis_1_3341
GATTTCCTTTGTCAGTCACT	CVM085_Ideonella_sakaiensis_2:133818	15	CVM085_Ideonella_sakaiensis_2_127
GATTTCCTTTGTTGGAGGGG	CVM085_Ideonella_sakaiensis_1:1196381	12	CVM085_Ideonella_sakaiensis_1_1081
GATTTCGAAGAAGTAGGGGA	CVM085_Ideonella_sakaiensis_1:671748	3	CVM085_Ideonella_sakaiensis_1_586
GATTTCGAATGAGCGTATCC	CVM085_Ideonella_sakaiensis_1:833848	6
GATTTCGACATCGTCGCCAC	CVM085_Ideonella_sakaiensis_1:156291	703	CVM085_Ideonella_sakaiensis_1_133
GATTTCGACATCGTCTCCAC	CVM085_Ideonella_sakaiensis_1:156291	3	CVM085_Ideonella_sakaiensis_1_133
GATTTCGACATTGTCGCCAC	CVM085_Ideonella_sakaiensis_1:156291	5	CVM085_Ideonella_sakaiensis_1_133
GATTTCGACGGCTGTGTTTA	CVM085_Ideonella_sakaiensis_1:3035087	42
GATTTCGACTTTTAGTCCAG	CVM085_Ideonella_sakaiensis_1:833848	19
GATTTCGAGGTGGAATGCGG	CVM085_Ideonella_sakaiensis_1:833848	18
GATTTCGATATCTCAGGGAG	CVM085_Ideonella_sakaiensis_2:303448	21	CVM085_Ideonella_sakaiensis_2_268
GATTTCGCATACGTGTAGTA	CVM085_Ideonella_sakaiensis_2:903823	26
GATTTCGCCTCGTCCATTGT	CVM085_Ideonella_sakaiensis_1:3800808	59	CVM085_Ideonella_sakaiensis_1_3387
GATTTCGCGGTAAGGCAGTT	CVM085_Ideonella_sakaiensis_1:1640257	14	CVM085_Ideonella_sakaiensis_1_1482
GATTTCGCTTCCTGGCAATG	CVM085_Ideonella_sakaiensis_1:2649470	38	CVM085_Ideonella_sakaiensis_1_2369
GATTTCGGATTCGAAGTTAC	CVM085_Ideonella_sakaiensis_1:833848	7
GATTTCGGGACCTGGGCAGT	CVM085_Ideonella_sakaiensis_1:4157474	13	CVM085_Ideonella_sakaiensis_1_3687
GATTTCGGGTTAGCGTTTGG	CVM085_Ideonella_sakaiensis_1:540414	23	CVM085_Ideonella_sakaiensis_1_473
GATTTCGTCATCTAGAGAGC	CVM085_Ideonella_sakaiensis_1:833848	15
GATTTCGTCCTGTTTTTACA	CVM085_Ideonella_sakaiensis_1:3780830	17	CVM085_Ideonella_sakaiensis_1_3371
GATTTCGTCTGGGGATATAG	CVM085_Ideonella_sakaiensis_2:133959	5	CVM085_Ideonella_sakaiensis_2_127
GATTTCGTCTGTAGAGGTGG	CVM085_Ideonella_sakaiensis_1:833848	85
GATTTCGTTGTAGTTTACAT	CVM085_Ideonella_sakaiensis_1:3846208	481	CVM085_Ideonella_sakaiensis_1_3417
GATTTCGTTTTAGTTTACAT	CVM085_Ideonella_sakaiensis_1:3846208	4	CVM085_Ideonella_sakaiensis_1_3417
GATTTCTAAGATAGATTCCG	CVM085_Ideonella_sakaiensis_1:2691622	43
GATTTCTAGGGACAACGTGC	CVM085_Ideonella_sakaiensis_1:833848	8
GATTTCTATACAGTATAGGG	CVM085_Ideonella_sakaiensis_1:412323	210	CVM085_Ideonella_sakaiensis_1_363
GATTTCTCCGATCATGGGCG	CVM085_Ideonella_sakaiensis_1:833848	12
GATTTCTCGGTATTTGGGGC	CVM085_Ideonella_sakaiensis_1:833848	5
GATTTCTCGTTACTCGTATC	CVM085_Ideonella_sakaiensis_1:833848	10
GATTTCTCTCCGTTTTAGTT	CVM085_Ideonella_sakaiensis_1:833848	18
GATTTCTCTGCTGTCTTTAA	CVM085_Ideonella_sakaiensis_1:1071968	3
GATTTCTGACACGTTCCTTG	CVM085_Ideonella_sakaiensis_1:833848	20
GATTTCTTAGTCCTACGAGA	CVM085_Ideonella_sakaiensis_1:3177078	4	CVM085_Ideonella_sakaiensis_1_2816
GATTTCTTATAATACATCGG	CVM085_Ideonella_sakaiensis_1:833848	11
GATTTCTTTGGGTTTTTGTG	CVM085_Ideonella_sakaiensis_1:1640410	15	CVM085_Ideonella_sakaiensis_1_1482
GATTTCTTTTGATTAGTGAT	CVM085_Ideonella_sakaiensis_1:4619013	13
GATTTGAAATACATTTTTGT	CVM085_Ideonella_sakaiensis_1:833848	7
GATTTGAAATATAATTTGGA	CVM085_Ideonella_sakaiensis_1:833848	11
GATTTGAACCACGACAGAGG	CVM085_Ideonella_sakaiensis_1:3994158	9	CVM085_Ideonella_sakaiensis_1_3540
GATTTGAAGAAACATTGAAC	CVM085_Ideonella_sakaiensis_1:833848	17
GATTTGAAGTAATGGTTTGT	CVM085_Ideonella_sakaiensis_1:833848	11
GATTTGAAGTCCGGTTCGCG	CVM085_Ideonella_sakaiensis_1:2810485	153	CVM085_Ideonella_sakaiensis_1_2515
GATTTGAATACCAGTTGTTT	CVM085_Ideonella_sakaiensis_1:833848	13
GATTTGACAAGCTTCAGCAG	CVM085_Ideonella_sakaiensis_1:833848	17
GATTTGACCCTGTATCGGGA	CVM085_Ideonella_sakaiensis_1:262597	13	CVM085_Ideonella_sakaiensis_1_235
GATTTGACGTATCGTAGGGT	CVM085_Ideonella_sakaiensis_1:1322398	28
GATTTGAGAGATTTCGCTTA	CVM085_Ideonella_sakaiensis_1:1502083	15	CVM085_Ideonella_sakaiensis_1_1351
GATTTGAGTCCTTCCGGAGC	CVM085_Ideonella_sakaiensis_1:833848	7
GATTTGATAGTTGCTGATAT	CVM085_Ideonella_sakaiensis_1:833848	15
GATTTGATATCGTGAAATAT	CVM085_Ideonella_sakaiensis_1:1841597	193	CVM085_Ideonella_sakaiensis_1_1661
GATTTGATGAAAGATGCATA	CVM085_Ideonella_sakaiensis_1:3270715	6	CVM085_Ideonella_sakaiensis_1_2906
GATTTGATGACTTTGTGTCT	CVM085_Ideonella_sakaiensis_1:548460	175
GATTTGATGAGACTTAAGCC	CVM085_Ideonella_sakaiensis_2:138065	4	CVM085_Ideonella_sakaiensis_2_128
GATTTGATGGTAATGCTGCG	CVM085_Ideonella_sakaiensis_1:3460793	5	CVM085_Ideonella_sakaiensis_1_3060
GATTTGATGGTGGTCGATCA	CVM085_Ideonella_sakaiensis_1:1711141	4
GATTTGATTTAGAAGCTCTT	CVM085_Ideonella_sakaiensis_1:2802921	23
GATTTGCACTGGGTATCATG	CVM085_Ideonella_sakaiensis_1:1465981	16	CVM085_Ideonella_sakaiensis_1_1319
GATTTGCATTGGTCTAACTG	CVM085_Ideonella_sakaiensis_1:833848	5
GATTTGCATTTAGGGGTACG	CVM085_Ideonella_sakaiensis_1:2307581	8
GATTTGCCGACCATACAACT	CVM085_Ideonella_sakaiensis_1:833848	9
GATTTGCCTACTCTAGCGAG	CVM085_Ideonella_sakaiensis_1:665032	5
GATTTGCCTACTCTAGCGCG	CVM085_Ideonella_sakaiensis_1:665032	602
GATTTGCCTCGTTTGTTTAG	CVM085_Ideonella_sakaiensis_1:833848	5
GATTTGCCTTATTTTGCGAA	CVM085_Ideonella_sakaiensis_1:346916	13
GATTTGCGCTTAGGTTCAGG	CVM085_Ideonella_sakaiensis_2:701416	22
GATTTGCTACGTCGACTTTA	CVM085_Ideonella_sakaiensis_1:136715	4	CVM085_Ideonella_sakaiensis_1_113
GATTTGGATCATAGCTTGAC	CVM085_Ideonella_sakaiensis_2:144213	23	CVM085_Ideonella_sakaiensis_2_133
GATTTGGCTACGTAGTGTAC	CVM085_Ideonella_sakaiensis_1:3791082	50	CVM085_Ideonella_sakaiensis_1_3380
GATTTGGCTCGTCGATGGTA	CVM085_Ideonella_sakaiensis_1:2692726	4	CVM085_Ideonella_sakaiensis_1_2410
GATTTGGCTTATCGTTATTT	CVM085_Ideonella_sakaiensis_1:1122749	3	CVM085_Ideonella_sakaiensis_1_1011
GATTTGGGTTTAATGTGTGC	CVM085_Ideonella_sakaiensis_1:833848	4
GATTTGTAATCTCCAATTTT	CVM085_Ideonella_sakaiensis_2:133253	15
GATTTGTAATGTTCCCAATG	CVM085_Ideonella_sakaiensis_2:1286876	21	CVM085_Ideonella_sakaiensis_2_1159
GATTTGTATAGCGGAAGCGA	CVM085_Ideonella_sakaiensis_1:1140183	21	CVM085_Ideonella_sakaiensis_1_1023
GATTTGTATCGATCTGTATG	CVM085_Ideonella_sakaiensis_1:3685691	31
GATTTGTATTAACTACGGAT	CVM085_Ideonella_sakaiensis_1:833848	5
GATTTGTCAATGTACTAGGT	CVM085_Ideonella_sakaiensis_2:283479	17	CVM085_Ideonella_sakaiensis_2_247
GATTTGTGTTGGTAATGGGG	CVM085_Ideonella_sakaiensis_1:4637903	23	CVM085_Ideonella_sakaiensis_1_4118
GATTTGTTATATGATTGTAG	CVM085_Ideonella_sakaiensis_1:833848	15
GATTTGTTCCTCCAAAGCGG	CVM085_Ideonella_sakaiensis_1:833848	14
GATTTGTTCCTTATTGGATT	CVM085_Ideonella_sakaiensis_2:904419	60	CVM085_Ideonella_sakaiensis_2_809
GATTTGTTTTCGTCTAGTTT	CVM085_Ideonella_sakaiensis_1:3839937	12	CVM085_Ideonella_sakaiensis_1_3411
GATTTTAAAGAGTATGGCGA	CVM085_Ideonella_sakaiensis_1:1195697	5
GATTTTAAAGAGTATGGCGC	CVM085_Ideonella_sakaiensis_1:1195697	537
GATTTTAAAGCATATCTGAA	CVM085_Ideonella_sakaiensis_1:276858	47	CVM085_Ideonella_sakaiensis_1_250
GATTTTAAATACTATGTTAC	CVM085_Ideonella_sakaiensis_1:790977	35	CVM085_Ideonella_sakaiensis_1_687
GATTTTAAATTCATCGTTAA	CVM085_Ideonella_sakaiensis_1:4669306	65	CVM085_Ideonella_sakaiensis_1_4149
GATTTTAAATTCTGCTAGTG	CVM085_Ideonella_sakaiensis_1:1322395	62
GATTTTAAATTGAACGCTAA	CVM085_Ideonella_sakaiensis_1:714374	13	CVM085_Ideonella_sakaiensis_1_623
GATTTTAAATTGTGTTAAAA	CVM085_Ideonella_sakaiensis_1:833848	13
GATTTTAAGAATGCCAAGGG	CVM085_Ideonella_sakaiensis_2:742048	24	CVM085_Ideonella_sakaiensis_2_678
GATTTTAAGGGTCTATCAGG	CVM085_Ideonella_sakaiensis_1:833848	13
GATTTTACAATACCGAGGGT	CVM085_Ideonella_sakaiensis_1:1156188	16	CVM085_Ideonella_sakaiensis_1_1032
GATTTTACACTGCTAATAAT	CVM085_Ideonella_sakaiensis_3:91029	21	CVM085_Ideonella_sakaiensis_3_94
GATTTTACATACAATATTAT	CVM085_Ideonella_sakaiensis_2:168616	1327
GATTTTACATATACTTCATA	CVM085_Ideonella_sakaiensis_1:3753142	3
GATTTTACATCTCGCAGGAC	CVM085_Ideonella_sakaiensis_1:974109	13	CVM085_Ideonella_sakaiensis_1_871
GATTTTACCATCCTTTGGAA	CVM085_Ideonella_sakaiensis_1:833848	8
GATTTTACCCGACTTGAAGA	CVM085_Ideonella_sakaiensis_1:833848	23
GATTTTACGCGCTAGCGTTG	CVM085_Ideonella_sakaiensis_1:833848	16
GATTTTACTGAACTGGCCCG	CVM085_Ideonella_sakaiensis_1:3950618	89
GATTTTAGACCATTGGTGTG	CVM085_Ideonella_sakaiensis_1:348792	19	CVM085_Ideonella_sakaiensis_1_312
GATTTTAGACTAAGACAGGT	CVM085_Ideonella_sakaiensis_2:709225	27
GATTTTAGACTTATTTTATA	CVM085_Ideonella_sakaiensis_1:833848	14
GATTTTAGATTGGTATGCAC	CVM085_Ideonella_sakaiensis_1:833848	21
GATTTTAGCTTAGACGACGG	CVM085_Ideonella_sakaiensis_1:833848	6
GATTTTAGTCCATAGTATGG	CVM085_Ideonella_sakaiensis_3:97871	3	CVM085_Ideonella_sakaiensis_3_100
GATTTTAGTCCATAGTCTGG	CVM085_Ideonella_sakaiensis_3:97871	232	CVM085_Ideonella_sakaiensis_3_100
GATTTTAGTCTAATTTAAAC	CVM085_Ideonella_sakaiensis_2:133959	10	CVM085_Ideonella_sakaiensis_2_127
GATTTTATAAATCTTGACTA	CVM085_Ideonella_sakaiensis_1:4558956	15
GATTTTATATGTTCCCAAAA	CVM085_Ideonella_sakaiensis_1:3522542	37
GATTTTATCCGGAGGACAGG	CVM085_Ideonella_sakaiensis_1:833848	16
GATTTTATCCGTGTACTGCT	CVM085_Ideonella_sakaiensis_1:859123	24	CVM085_Ideonella_sakaiensis_1_763
GATTTTATCCTCATGCTGTG	CVM085_Ideonella_sakaiensis_1:4231137	18	CVM085_Ideonella_sakaiensis_1_3751
GATTTTATCCTCTTTAATTC	CVM085_Ideonella_sakaiensis_1:3995152	39	CVM085_Ideonella_sakaiensis_1_3541
GATTTTATCGGTGAGGCGTC	CVM085_Ideonella_sakaiensis_1:833848	5
GATTTTATCTGGGGGGAATG	CVM085_Ideonella_sakaiensis_1:176479	15
GATTTTATGAGGTGACCGTT	CVM085_Ideonella_sakaiensis_1:1742838	14	CVM085_Ideonella_sakaiensis_1_1571
GATTTTATGATATTATTTCG	CVM085_Ideonella_sakaiensis_1:1387409	11
GATTTTATGGGGAAGAAAGG	CVM085_Ideonella_sakaiensis_1:2684125	42	CVM085_Ideonella_sakaiensis_1_2404
GATTTTATTCGTCTTATTTG	CVM085_Ideonella_sakaiensis_1:486427	24	CVM085_Ideonella_sakaiensis_1_423
GATTTTATTGGTAAAAGAGG	CVM085_Ideonella_sakaiensis_2:137450	19	CVM085_Ideonella_sakaiensis_2_128
GATTTTATTTTTTTCAGAGA	CVM085_Ideonella_sakaiensis_1:2059398	24	CVM085_Ideonella_sakaiensis_1_1850
GATTTTCACTGTATACGGAA	CVM085_Ideonella_sakaiensis_2:993013	7
GATTTTCACTTGGCTGTATA	CVM085_Ideonella_sakaiensis_1:2036581	21	CVM085_Ideonella_sakaiensis_1_1831
GATTTTCAGTTCCGTGGCGG	CVM085_Ideonella_sakaiensis_1:2835201	11
GATTTTCATCCCGTTGTCAT	CVM085_Ideonella_sakaiensis_1:461818	22	CVM085_Ideonella_sakaiensis_1_401
GATTTTCATGGCAAATGTAA	CVM085_Ideonella_sakaiensis_1:913559	44	CVM085_Ideonella_sakaiensis_1_812
GATTTTCCACCTGCAATCTA	CVM085_Ideonella_sakaiensis_1:833848	4
GATTTTCCATACAATATTAT	CVM085_Ideonella_sakaiensis_2:168616	4
GATTTTCCCGATGTAAGAGA	CVM085_Ideonella_sakaiensis_1:4111157	9	CVM085_Ideonella_sakaiensis_1_3642
GATTTTCCTCAGACAAGCTT	CVM085_Ideonella_sakaiensis_2:1064812	15	CVM085_Ideonella_sakaiensis_2_963
GATTTTCCTTCATCATATTC	CVM085_Ideonella_sakaiensis_1:833848	11
GATTTTCCTTGGACTTTAGA	CVM085_Ideonella_sakaiensis_1:547814	5	CVM085_Ideonella_sakaiensis_1_476
GATTTTCGGGAATTATAAAT	CVM085_Ideonella_sakaiensis_2:154229	15
GATTTTCGGGTCAGTATTTG	CVM085_Ideonella_sakaiensis_1:3450423	6
GATTTTCTAGAAGGGAACTA	CVM085_Ideonella_sakaiensis_1:833848	24
GATTTTCTCTAACGTATGGA	CVM085_Ideonella_sakaiensis_1:1819844	6	CVM085_Ideonella_sakaiensis_1_1644
GATTTTCTTGATGACCGAGA	CVM085_Ideonella_sakaiensis_1:833848	16
GATTTTCTTTAGTCAGTTTG	CVM085_Ideonella_sakaiensis_1:278835	15	CVM085_Ideonella_sakaiensis_1_252
GATTTTGCATTCCCTTCAAC	CVM085_Ideonella_sakaiensis_1:833848	43
GATTTTGCCACTAGCATCGT	CVM085_Ideonella_sakaiensis_2:231694	3
GATTTTGCCTAGCTCTAGGG	CVM085_Ideonella_sakaiensis_1:833848	14
GATTTTGCGGGCTCTACGTG	CVM085_Ideonella_sakaiensis_1:833848	10
GATTTTGCGTGATTGGGATG	CVM085_Ideonella_sakaiensis_1:3862751	15	CVM085_Ideonella_sakaiensis_1_3436
GATTTTGGACGAGAGTAGGC	CVM085_Ideonella_sakaiensis_1:833848	18
GATTTTGGAGTCGTAGTTTG	CVM085_Ideonella_sakaiensis_1:1747169	3176	CVM085_Ideonella_sakaiensis_1_1575
GATTTTGGAGTCGTAGTTTT	CVM085_Ideonella_sakaiensis_1:1747169	4	CVM085_Ideonella_sakaiensis_1_1575
GATTTTGGAGTCGTCGTTTG	CVM085_Ideonella_sakaiensis_1:1747169	7	CVM085_Ideonella_sakaiensis_1_1575
GATTTTGGAGTCTTAGTTTG	CVM085_Ideonella_sakaiensis_1:1747169	3	CVM085_Ideonella_sakaiensis_1_1575
GATTTTGGCGTCGTAGTTTG	CVM085_Ideonella_sakaiensis_1:1747169	5	CVM085_Ideonella_sakaiensis_1_1575
GATTTTGGGCTGCAGTAGGT	CVM085_Ideonella_sakaiensis_1:3254050	83	CVM085_Ideonella_sakaiensis_1_2888
GATTTTGGGTTATTTGCTCT	CVM085_Ideonella_sakaiensis_1:2804592	116	CVM085_Ideonella_sakaiensis_1_2508
GATTTTGGTATAGGTTCGTC	CVM085_Ideonella_sakaiensis_1:1826226	133	CVM085_Ideonella_sakaiensis_1_1649
GATTTTGGTATGACGAGGAC	CVM085_Ideonella_sakaiensis_1:833848	17
GATTTTGGTGTTCTTGAAAT	CVM085_Ideonella_sakaiensis_1:460969	9	CVM085_Ideonella_sakaiensis_1_401
GATTTTGTATTATGTAGCTA	CVM085_Ideonella_sakaiensis_1:671689	6	CVM085_Ideonella_sakaiensis_1_586
GATTTTGTATTCCGTAGCTA	CVM085_Ideonella_sakaiensis_1:671689	3	CVM085_Ideonella_sakaiensis_1_586
GATTTTGTATTCTGTAGATA	CVM085_Ideonella_sakaiensis_1:671689	3	CVM085_Ideonella_sakaiensis_1_586
GATTTTGTATTCTGTAGCTA	CVM085_Ideonella_sakaiensis_1:671689	2141	CVM085_Ideonella_sakaiensis_1_586
GATTTTGTTGATGGTCTAAT	CVM085_Ideonella_sakaiensis_1:2746749	4	CVM085_Ideonella_sakaiensis_1_2458
GATTTTGTTTTCTGTATTTC	CVM085_Ideonella_sakaiensis_2:194774	22
GATTTTTACCACACGGCGGC	CVM085_Ideonella_sakaiensis_1:692169	5
GATTTTTACTATTATAGGAG	CVM085_Ideonella_sakaiensis_1:2747174	54	CVM085_Ideonella_sakaiensis_1_2458
GATTTTTACTTCACGGAGCT	CVM085_Ideonella_sakaiensis_1:199379	18
GATTTTTAGTGATCCCTGCG	CVM085_Ideonella_sakaiensis_1:3640710	25	CVM085_Ideonella_sakaiensis_1_3244
GATTTTTAGTGGGTAGGCTG	CVM085_Ideonella_sakaiensis_1:1038458	9
GATTTTTATCATAATCGTTA	CVM085_Ideonella_sakaiensis_1:671816	82	CVM085_Ideonella_sakaiensis_1_586
GATTTTTATTGAATATTGGG	CVM085_Ideonella_sakaiensis_2:1195583	30	CVM085_Ideonella_sakaiensis_2_1081
GATTTTTATTTAACAGCGGT	CVM085_Ideonella_sakaiensis_1:833848	8
GATTTTTCCCACTTAGATCA	CVM085_Ideonella_sakaiensis_1:812659	14	CVM085_Ideonella_sakaiensis_1_714
GATTTTTCCTTCGTGGCCGC	CVM085_Ideonella_sakaiensis_1:634216	14	CVM085_Ideonella_sakaiensis_1_552
GATTTTTGAGTCGTAGTTTG	CVM085_Ideonella_sakaiensis_1:1747169	7	CVM085_Ideonella_sakaiensis_1_1575
GATTTTTGGATTACAAGTTG	CVM085_Ideonella_sakaiensis_1:833848	12
GATTTTTGTGTTCAGTTAAT	CVM085_Ideonella_sakaiensis_1:586195	13	CVM085_Ideonella_sakaiensis_1_515
GATTTTTTATTGTTTCGTGT	CVM085_Ideonella_sakaiensis_1:112926	9	CVM085_Ideonella_sakaiensis_1_101
GATTTTTTCGTAGTAAGGCA	CVM085_Ideonella_sakaiensis_1:2915560	16	CVM085_Ideonella_sakaiensis_1_2599
GCAAAAAAAGTCCTGGGTTT	CVM085_Ideonella_sakaiensis_1:3749739	18	CVM085_Ideonella_sakaiensis_1_3344
GCAAAAAAAGTTAACTTTCA	CVM085_Ideonella_sakaiensis_1:4164232	19
GCAAAAAAGAGCAAGGTCGC	CVM085_Ideonella_sakaiensis_1:4611649	4	CVM085_Ideonella_sakaiensis_1_4096
GCAAAAAATTTCTGGGCGCT	CVM085_Ideonella_sakaiensis_1:833848	4
GCAAAAACACAATGCTTTGT	CVM085_Ideonella_sakaiensis_1:293614	12
GCAAAAACACTGGCGTTATA	CVM085_Ideonella_sakaiensis_1:3772773	3	CVM085_Ideonella_sakaiensis_1_3364
GCAAAAACATTACATCGGTA	CVM085_Ideonella_sakaiensis_1:2048200	92	CVM085_Ideonella_sakaiensis_1_1839
GCAAAAACATTGCATTGTTA	CVM085_Ideonella_sakaiensis_1:2807183	60
GCAAAAACCCATGTGAGTGT	CVM085_Ideonella_sakaiensis_1:833848	6
GCAAAAACTTCTCATTTGCC	CVM085_Ideonella_sakaiensis_2:278288	15
GCAAAAATAGGGAAACGCGG	CVM085_Ideonella_sakaiensis_1:746217	19
GCAAAAATATCGTATGGCTA	CVM085_Ideonella_sakaiensis_1:206896	5	CVM085_Ideonella_sakaiensis_1_184
GCAAAAATATGACGGATGAG	CVM085_Ideonella_sakaiensis_1:825265	12	CVM085_Ideonella_sakaiensis_1_726
GCAAAAATCAATTGCGTAGT	CVM085_Ideonella_sakaiensis_2:194410	102	CVM085_Ideonella_sakaiensis_2_174
GCAAAAATCATCGAATGCTT	CVM085_Ideonella_sakaiensis_1:692146	91
GCAAAAATCCTCAGTAAAAG	CVM085_Ideonella_sakaiensis_1:3073658	69
GCAAAAATGGATTGATTATA	CVM085_Ideonella_sakaiensis_1:1378995	73	CVM085_Ideonella_sakaiensis_1_1244
GCAAAAATGGCCGCTGAGAT	CVM085_Ideonella_sakaiensis_1:833848	11
GCAAAAATGTACGCGCGTTG	CVM085_Ideonella_sakaiensis_2:151128	69	CVM085_Ideonella_sakaiensis_2_139
GCAAAAATTCCATTACCTGA	CVM085_Ideonella_sakaiensis_1:833848	17
GCAAAAATTCTTAATCTATG	CVM085_Ideonella_sakaiensis_2:139936	18
GCAAAAATTTAACCACGTTG	CVM085_Ideonella_sakaiensis_1:833848	11
GCAAAAATTTCATGGGTCAC	CVM085_Ideonella_sakaiensis_1:2500370	13	CVM085_Ideonella_sakaiensis_1_2238
GCAAAACAATAATGGTGAAC	CVM085_Ideonella_sakaiensis_1:3685940	12	CVM085_Ideonella_sakaiensis_1_3284
GCAAAACACGTTTGGACTGG	CVM085_Ideonella_sakaiensis_1:98008	3	CVM085_Ideonella_sakaiensis_1_88
GCAAAACAGATGAGTCTTGC	CVM085_Ideonella_sakaiensis_1:3517846	29	CVM085_Ideonella_sakaiensis_1_3134
GCAAAACAGCCGGCCAGATT	CVM085_Ideonella_sakaiensis_1:222499	40
GCAAAACAGCTTTCAGGTAA	CVM085_Ideonella_sakaiensis_1:2836652	15	CVM085_Ideonella_sakaiensis_1_2531
GCAAAACAGGTCTGGTGGTG	CVM085_Ideonella_sakaiensis_1:430486	12	CVM085_Ideonella_sakaiensis_1_379
GCAAAACAGTAAATGGGAGC	CVM085_Ideonella_sakaiensis_1:254084	51	CVM085_Ideonella_sakaiensis_1_225
GCAAAACAGTCCTTCAAGAC	CVM085_Ideonella_sakaiensis_2:139297	94	CVM085_Ideonella_sakaiensis_2_129
GCAAAACAGTGCCCTAAAGC	CVM085_Ideonella_sakaiensis_1:833848	9
GCAAAACATGAAGCCTGGTG	CVM085_Ideonella_sakaiensis_1:692754	219	CVM085_Ideonella_sakaiensis_1_604
GCAAAACATTCTAGTGATAT	CVM085_Ideonella_sakaiensis_1:833848	17
GCAAAACCAATGTGCTAAGG	CVM085_Ideonella_sakaiensis_1:833848	24
GCAAAACCCGGGTTCTTGCC	CVM085_Ideonella_sakaiensis_1:833848	10
GCAAAACCGAAGTTGCAGAG	CVM085_Ideonella_sakaiensis_1:833848	8
GCAAAACCGTATTGTGCTTT	CVM085_Ideonella_sakaiensis_1:2802903	26
GCAAAACCGTTCCTGCTATT	CVM085_Ideonella_sakaiensis_1:833848	5
GCAAAACCTTCCCTCCTAAA	CVM085_Ideonella_sakaiensis_2:152330	34	CVM085_Ideonella_sakaiensis_2_140
GCAAAACGAAAGTATAGTAA	CVM085_Ideonella_sakaiensis_1:222499	19
GCAAAACGCTGAACGATGTA	CVM085_Ideonella_sakaiensis_1:833848	22
GCAAAACGGGGAAATGTAGA	CVM085_Ideonella_sakaiensis_1:4250071	14
GCAAAACGTGTCGACGATGA	CVM085_Ideonella_sakaiensis_1:2055390	11	CVM085_Ideonella_sakaiensis_1_1846
GCAAAACTAAATCAGTCTGG	CVM085_Ideonella_sakaiensis_1:833848	11
GCAAAACTATATCTAGGGAC	CVM085_Ideonella_sakaiensis_1:464581	15
GCAAAACTCGGGGTATAGAG	CVM085_Ideonella_sakaiensis_2:1177566	32	CVM085_Ideonella_sakaiensis_2_1065
GCAAAACTTTCAATCGATTG	CVM085_Ideonella_sakaiensis_1:833848	11
GCAAAACTTTGTGTTTCCAT	CVM085_Ideonella_sakaiensis_1:2770245	22	CVM085_Ideonella_sakaiensis_1_2480
GCAAAACTTTTTAAGTTGGT	CVM085_Ideonella_sakaiensis_1:3957933	4
GCAAAAGAAATGGGTTTGAA	CVM085_Ideonella_sakaiensis_1:3774326	7
GCAAAAGACATATTATTGCA	CVM085_Ideonella_sakaiensis_2:157426	26	CVM085_Ideonella_sakaiensis_2_144
GCAAAAGACTCGATCATTTT	CVM085_Ideonella_sakaiensis_1:2283421	168	CVM085_Ideonella_sakaiensis_1_2037
GCAAAAGACTTACTTTGCCT	CVM085_Ideonella_sakaiensis_1:833848	20
GCAAAAGAGATTACCTCCTT	CVM085_Ideonella_sakaiensis_1:833848	7
GCAAAAGAGCGGCTGGAGCA	CVM085_Ideonella_sakaiensis_1:3777312	55	CVM085_Ideonella_sakaiensis_1_3367
GCAAAAGAGTTCACCAGCGT	CVM085_Ideonella_sakaiensis_2:920653	151	CVM085_Ideonella_sakaiensis_2_823
GCAAAAGATATATCCATTAG	CVM085_Ideonella_sakaiensis_1:833848	11
GCAAAAGATCGGAACCTAAA	CVM085_Ideonella_sakaiensis_1:694152	14
GCAAAAGATTATTTTTTTTT	CVM085_Ideonella_sakaiensis_1:833848	13
GCAAAAGCACGCCGAGGTAG	CVM085_Ideonella_sakaiensis_1:692754	18	CVM085_Ideonella_sakaiensis_1_604
GCAAAAGCTATATCATCGTG	CVM085_Ideonella_sakaiensis_1:2059875	8	CVM085_Ideonella_sakaiensis_1_1850
GCAAAAGGATCTTTTGGGGT	CVM085_Ideonella_sakaiensis_1:3290695	27
GCAAAAGGCTTAGGATAAGC	CVM085_Ideonella_sakaiensis_2:132894	31
GCAAAAGGGAAGGTGAGTGT	CVM085_Ideonella_sakaiensis_1:1859877	14	CVM085_Ideonella_sakaiensis_1_1680
GCAAAAGGGGGCACCGGGAT	CVM085_Ideonella_sakaiensis_1:833848	9
GCAAAAGGTTATTAGATTAG	CVM085_Ideonella_sakaiensis_1:1802276	43	CVM085_Ideonella_sakaiensis_1_1627
GCAAAAGGTTTCTGAGTATA	CVM085_Ideonella_sakaiensis_1:1859028	7	CVM085_Ideonella_sakaiensis_1_1679
GCAAAAGTAAACTATTATAT	CVM085_Ideonella_sakaiensis_1:2365859	18
GCAAAAGTACAGGGAGTCGA	CVM085_Ideonella_sakaiensis_1:833848	3
GCAAAAGTAGGACTTGTGGG	CVM085_Ideonella_sakaiensis_2:842181	20	CVM085_Ideonella_sakaiensis_2_762
GCAAAAGTATATTATAGTCT	CVM085_Ideonella_sakaiensis_1:222514	1934
GCAAAAGTATATTATCGTCT	CVM085_Ideonella_sakaiensis_1:222514	3
GCAAAAGTATATTCTAGTCT	CVM085_Ideonella_sakaiensis_1:222514	8
GCAAAAGTATTTGCGAGTAA	CVM085_Ideonella_sakaiensis_1:2033949	9	CVM085_Ideonella_sakaiensis_1_1829
GCAAAAGTCAACGACATGTT	CVM085_Ideonella_sakaiensis_1:2578517	16	CVM085_Ideonella_sakaiensis_1_2300
GCAAAAGTCCGGTGCCGAGA	CVM085_Ideonella_sakaiensis_1:2654742	10
GCAAAAGTGAGAGGCAGCGA	CVM085_Ideonella_sakaiensis_1:833848	4
GCAAAAGTGCTGTGGAGGTA	CVM085_Ideonella_sakaiensis_1:833848	20
GCAAAAGTTAGACCGGATAG	CVM085_Ideonella_sakaiensis_1:833848	5
GCAAAAGTTCTTTAGGTCGA	CVM085_Ideonella_sakaiensis_1:222016	23
GCAAAATACCACCTTTGTAC	CVM085_Ideonella_sakaiensis_1:616098	16	CVM085_Ideonella_sakaiensis_1_541
GCAAAATACGGTATAAACAT	CVM085_Ideonella_sakaiensis_2:826952	1934	CVM085_Ideonella_sakaiensis_2_755
GCAAAATACTCGCCGAATTG	CVM085_Ideonella_sakaiensis_1:666718	4	CVM085_Ideonella_sakaiensis_1_583
GCAAAATACTGTATAAACAT	CVM085_Ideonella_sakaiensis_2:826952	10	CVM085_Ideonella_sakaiensis_2_755
GCAAAATATAAGGACAGACA	CVM085_Ideonella_sakaiensis_1:833848	14
GCAAAATATACTTGATAGCC	CVM085_Ideonella_sakaiensis_1:1278366	12	CVM085_Ideonella_sakaiensis_1_1151
GCAAAATCTAAGGGTGGACA	CVM085_Ideonella_sakaiensis_1:360223	115
GCAAAATGCAAGGGAACCTG	CVM085_Ideonella_sakaiensis_1:874873	6	CVM085_Ideonella_sakaiensis_1_779
GCAAAATGGCATCTAGTCCG	CVM085_Ideonella_sakaiensis_1:833848	20
GCAAAATGGGGGCAGTCTAC	CVM085_Ideonella_sakaiensis_1:2649081	4	CVM085_Ideonella_sakaiensis_1_2369
GCAAAATTATATTATAGTCT	CVM085_Ideonella_sakaiensis_1:222514	3
GCAAAATTGGTCCTTGTTGA	CVM085_Ideonella_sakaiensis_1:833848	5
GCAAAATTTTGTTCGGCCAG	CVM085_Ideonella_sakaiensis_1:2983714	71	CVM085_Ideonella_sakaiensis_1_2649
GCAAACAAACACACATTTTA	CVM085_Ideonella_sakaiensis_1:2596226	21
GCAAACAAATAACGTTATCG	CVM085_Ideonella_sakaiensis_1:2630734	40	CVM085_Ideonella_sakaiensis_1_2353
GCAAACAAATGGCAAACTTT	CVM085_Ideonella_sakaiensis_2:335421	37
GCAAACAAGGGAGTAGGACG	CVM085_Ideonella_sakaiensis_1:3746528	14
GCAAACACCATCCTAGGTCT	CVM085_Ideonella_sakaiensis_1:833848	17
GCAAACACCCACGCGCGGAA	CVM085_Ideonella_sakaiensis_1:2059398	12	CVM085_Ideonella_sakaiensis_1_1850
GCAAACACCTCAGTTTCCTC	CVM085_Ideonella_sakaiensis_1:833848	12
GCAAACACGATTTATTCTTG	CVM085_Ideonella_sakaiensis_1:3574499	52	CVM085_Ideonella_sakaiensis_1_3181
GCAAACACGGAAATTTCTAT	CVM085_Ideonella_sakaiensis_1:833848	20
GCAAACACTAATACAGTTTA	CVM085_Ideonella_sakaiensis_2:958612	29	CVM085_Ideonella_sakaiensis_2_858
GCAAACACTATCGCACGGCG	CVM085_Ideonella_sakaiensis_1:833848	18
GCAAACACTATCGTTGTATC	CVM085_Ideonella_sakaiensis_2:1149865	630	CVM085_Ideonella_sakaiensis_2_1041
GCAAACACTCGTTCATTGTG	CVM085_Ideonella_sakaiensis_1:3669121	15	CVM085_Ideonella_sakaiensis_1_3271
GCAAACACTGATTCACATTT	CVM085_Ideonella_sakaiensis_2:169012	4	CVM085_Ideonella_sakaiensis_2_155
GCAAACACTGCTTAACATTT	CVM085_Ideonella_sakaiensis_2:169012	4	CVM085_Ideonella_sakaiensis_2_155
GCAAACACTGCTTCACATTT	CVM085_Ideonella_sakaiensis_2:169012	2502	CVM085_Ideonella_sakaiensis_2_155
GCAAACACTGCTTCACCTTT	CVM085_Ideonella_sakaiensis_2:169012	3	CVM085_Ideonella_sakaiensis_2_155
GCAAACACTGCTTCCCATTT	CVM085_Ideonella_sakaiensis_2:169012	3	CVM085_Ideonella_sakaiensis_2_155
GCAAACACTTCTTCACATTT	CVM085_Ideonella_sakaiensis_2:169012	4	CVM085_Ideonella_sakaiensis_2_155
GCAAACAGAACGTAAACGCG	CVM085_Ideonella_sakaiensis_1:833848	21
GCAAACAGATTTACGTTCCT	CVM085_Ideonella_sakaiensis_3:64498	15
GCAAACAGGGATTAGAATTA	CVM085_Ideonella_sakaiensis_1:1919162	12	CVM085_Ideonella_sakaiensis_1_1733
GCAAACAGTATCAGAAAGAT	CVM085_Ideonella_sakaiensis_1:833848	1560
GCAAACAGTATCATAAAGAT	CVM085_Ideonella_sakaiensis_1:833848	5
GCAAACAGTTTTATAGAGGT	CVM085_Ideonella_sakaiensis_1:3517846	17	CVM085_Ideonella_sakaiensis_1_3134
GCAAACATCCTCTATCTGAT	CVM085_Ideonella_sakaiensis_2:807476	12
GCAAACATGTACTAGAATGT	CVM085_Ideonella_sakaiensis_1:1203789	13
GCAAACATTAAGAGTGCGAG	CVM085_Ideonella_sakaiensis_2:138422	27
GCAAACATTCAGTCTGTATG	CVM085_Ideonella_sakaiensis_1:1753369	6	CVM085_Ideonella_sakaiensis_1_1581
GCAAACATTGTTTCCCCATC	CVM085_Ideonella_sakaiensis_1:3668398	18
GCAAACATTTATAGTGAGGA	CVM085_Ideonella_sakaiensis_2:533697	3	CVM085_Ideonella_sakaiensis_2_487
GCAAACATTTATAGTGAGGC	CVM085_Ideonella_sakaiensis_2:533697	2157	CVM085_Ideonella_sakaiensis_2_487
GCAAACATTTATAGTGATGC	CVM085_Ideonella_sakaiensis_2:533697	3	CVM085_Ideonella_sakaiensis_2_487
GCAAACCAAATCTAGTGGTT	CVM085_Ideonella_sakaiensis_1:671456	42
GCAAACCAACTATAAGACGT	CVM085_Ideonella_sakaiensis_2:334457	32	CVM085_Ideonella_sakaiensis_2_295
GCAAACCAAGTGGCATTGAT	CVM085_Ideonella_sakaiensis_1:833848	14
GCAAACCAAGTGGTTCCTGC	CVM085_Ideonella_sakaiensis_1:98008	66	CVM085_Ideonella_sakaiensis_1_88
GCAAACCAATTTCCAGCACA	CVM085_Ideonella_sakaiensis_1:1731002	11	CVM085_Ideonella_sakaiensis_1_1561
GCAAACCAGTCGAACGCGAT	CVM085_Ideonella_sakaiensis_2:157120	7	CVM085_Ideonella_sakaiensis_2_144
GCAAACCCAATTTTGGACAC	CVM085_Ideonella_sakaiensis_1:3074921	16	CVM085_Ideonella_sakaiensis_1_2724
GCAAACCCACTCTCTTATAT	CVM085_Ideonella_sakaiensis_1:1803565	11	CVM085_Ideonella_sakaiensis_1_1628
GCAAACCCAGCGGGATCGCG	CVM085_Ideonella_sakaiensis_1:2837354	135	CVM085_Ideonella_sakaiensis_1_2531
GCAAACCCGGATGTCGAGGG	CVM085_Ideonella_sakaiensis_1:833848	13
GCAAACCCTGTAAGCCATCA	CVM085_Ideonella_sakaiensis_1:833848	22
GCAAACCCTTATACTTCGGA	CVM085_Ideonella_sakaiensis_1:833848	12
GCAAACCCTTATGATGACGT	CVM085_Ideonella_sakaiensis_1:1265409	62	CVM085_Ideonella_sakaiensis_1_1140
GCAAACCGAAGGGGTTTGGA	CVM085_Ideonella_sakaiensis_1:1144300	14	CVM085_Ideonella_sakaiensis_1_1026
GCAAACCGGGGCATGTGGGG	CVM085_Ideonella_sakaiensis_1:2454011	18	CVM085_Ideonella_sakaiensis_1_2196
GCAAACCTAAGTTCGAGACT	CVM085_Ideonella_sakaiensis_1:1081388	18	CVM085_Ideonella_sakaiensis_1_973
GCAAACCTACTATTCCGGCA	CVM085_Ideonella_sakaiensis_1:2040544	11	CVM085_Ideonella_sakaiensis_1_1833
GCAAACCTATTTATGGACTA	CVM085_Ideonella_sakaiensis_1:659315	188	CVM085_Ideonella_sakaiensis_1_573
GCAAACCTCGAACATGAATG	CVM085_Ideonella_sakaiensis_1:2907511	25	CVM085_Ideonella_sakaiensis_1_2591
GCAAACCTCTTATCTTCTTC	CVM085_Ideonella_sakaiensis_1:833848	15
GCAAACCTGTCCATCCGAGT	CVM085_Ideonella_sakaiensis_1:833848	21
GCAAACCTTCAGTCTGTATG	CVM085_Ideonella_sakaiensis_1:1753369	2143	CVM085_Ideonella_sakaiensis_1_1581
GCAAACCTTCAGTCTGTATT	CVM085_Ideonella_sakaiensis_1:1753369	4	CVM085_Ideonella_sakaiensis_1_1581
GCAAACCTTCAGTCTGTCTG	CVM085_Ideonella_sakaiensis_1:1753369	5	CVM085_Ideonella_sakaiensis_1_1581
GCAAACCTTCCGTCTGTATG	CVM085_Ideonella_sakaiensis_1:1753369	4	CVM085_Ideonella_sakaiensis_1_1581
GCAAACGAACCGGCTAGAGG	CVM085_Ideonella_sakaiensis_2:733527	6	CVM085_Ideonella_sakaiensis_2_670
GCAAACGAGCAGGTTGAATC	CVM085_Ideonella_sakaiensis_1:833848	10
GCAAACGCAGGTTTAAGGTG	CVM085_Ideonella_sakaiensis_1:833848	16
GCAAACGCCGATTGTGGTCG	CVM085_Ideonella_sakaiensis_1:833848	15
GCAAACGCCTCTTTTTCCGT	CVM085_Ideonella_sakaiensis_1:833848	16
GCAAACGCTCCTTTCCCTCG	CVM085_Ideonella_sakaiensis_1:833848	3
GCAAACGGCATAGGCCAGCC	CVM085_Ideonella_sakaiensis_2:119309	102
GCAAACGGGGTGACGGCCTT	CVM085_Ideonella_sakaiensis_1:643863	31	CVM085_Ideonella_sakaiensis_1_559
GCAAACGTAGTAACGTTCAC	CVM085_Ideonella_sakaiensis_1:664778	4
GCAAACGTAGTGCTAGGGGG	CVM085_Ideonella_sakaiensis_2:149404	20
GCAAACGTTGTTCCGTCAGG	CVM085_Ideonella_sakaiensis_1:168148	163
GCAAACGTTGTTCTGTCAGG	CVM085_Ideonella_sakaiensis_1:168148	3
GCAAACGTTTCATTTGAGAG	CVM085_Ideonella_sakaiensis_1:2668185	15	CVM085_Ideonella_sakaiensis_1_2388
GCAAACTAAATATATTAATA	CVM085_Ideonella_sakaiensis_1:2665037	12	CVM085_Ideonella_sakaiensis_1_2384
GCAAACTAATGGCATTATTC	CVM085_Ideonella_sakaiensis_1:4340980	15	CVM085_Ideonella_sakaiensis_1_3862
GCAAACTAGAAGTATACTTT	CVM085_Ideonella_sakaiensis_1:3134053	9	CVM085_Ideonella_sakaiensis_1_2781
GCAAACTAGCTGTTAGGGGG	CVM085_Ideonella_sakaiensis_2:1268404	12
GCAAACTATCATGCAGGTTT	CVM085_Ideonella_sakaiensis_1:833848	3
GCAAACTATTAGCTATTATT	CVM085_Ideonella_sakaiensis_1:833848	19
GCAAACTCAGGAAGTTGTTA	CVM085_Ideonella_sakaiensis_1:669278	32
GCAAACTCGGAAAGAGGGGC	CVM085_Ideonella_sakaiensis_1:350712	6
GCAAACTCGGAAAGCGGGGC	CVM085_Ideonella_sakaiensis_1:350712	1600
GCAAACTCGGAAAGCTGGGC	CVM085_Ideonella_sakaiensis_1:350712	3
GCAAACTGAGGGTGATCTTA	CVM085_Ideonella_sakaiensis_1:2711488	12	CVM085_Ideonella_sakaiensis_1_2427
GCAAACTGCCAAAACAGACT	CVM085_Ideonella_sakaiensis_1:833848	7
GCAAACTTATCCTGATAAGG	CVM085_Ideonella_sakaiensis_1:2984967	55	CVM085_Ideonella_sakaiensis_1_2651
GCAAACTTCATATCAGTGCC	CVM085_Ideonella_sakaiensis_1:3728452	66	CVM085_Ideonella_sakaiensis_1_3325
GCAAACTTCGTCCTGCAACA	CVM085_Ideonella_sakaiensis_2:256501	119
GCAAACTTCTGTCTCGTCGG	CVM085_Ideonella_sakaiensis_2:151128	19	CVM085_Ideonella_sakaiensis_2_139
GCAAAGAAACATATGACACA	CVM085_Ideonella_sakaiensis_1:2447006	23	CVM085_Ideonella_sakaiensis_1_2189
GCAAAGAAAGACATAAGTTC	CVM085_Ideonella_sakaiensis_1:4567121	51
GCAAAGAACCAGGAGTGGTA	CVM085_Ideonella_sakaiensis_1:3785616	13
GCAAAGAACTCTTTGTTAGT	CVM085_Ideonella_sakaiensis_2:640355	4	CVM085_Ideonella_sakaiensis_2_576
GCAAAGAATAGTATAATATT	CVM085_Ideonella_sakaiensis_1:1621663	20	CVM085_Ideonella_sakaiensis_1_1466
GCAAAGAATTCCTCTGCTGG	CVM085_Ideonella_sakaiensis_1:271614	17
GCAAAGACATTCATCAGTGT	CVM085_Ideonella_sakaiensis_1:357888	22	CVM085_Ideonella_sakaiensis_1_320
GCAAAGACCAATGAAATCCT	CVM085_Ideonella_sakaiensis_1:833848	15
GCAAAGACGAGAACACTAAG	CVM085_Ideonella_sakaiensis_1:3840132	37
GCAAAGACGGGTAATGAAGT	CVM085_Ideonella_sakaiensis_2:679696	18	CVM085_Ideonella_sakaiensis_2_615
GCAAAGACGTTAGGGAGTCC	CVM085_Ideonella_sakaiensis_1:2606344	17	CVM085_Ideonella_sakaiensis_1_2327
GCAAAGACTAATATGAGAGG	CVM085_Ideonella_sakaiensis_1:833848	12
GCAAAGACTTGGCCACTCGG	CVM085_Ideonella_sakaiensis_1:1700825	30	CVM085_Ideonella_sakaiensis_1_1533
GCAAAGACTTTGGAACCATT	CVM085_Ideonella_sakaiensis_1:1762480	104
GCAAAGAGAGTCTAAATACG	CVM085_Ideonella_sakaiensis_1:833848	19
GCAAAGAGCGTAGGCGGCTC	CVM085_Ideonella_sakaiensis_1:3777669	42
GCAAAGAGGTGGTGAGGGCG	CVM085_Ideonella_sakaiensis_1:964966	22	CVM085_Ideonella_sakaiensis_1_860
GCAAAGAGTACGTAATGATA	CVM085_Ideonella_sakaiensis_1:4577945	21	CVM085_Ideonella_sakaiensis_1_4066
GCAAAGAGTACTCCGACGCA	CVM085_Ideonella_sakaiensis_1:1832457	25	CVM085_Ideonella_sakaiensis_1_1653
GCAAAGATAATAGAATGTGA	CVM085_Ideonella_sakaiensis_1:833848	16
GCAAAGATAGCTAAGGCGAG	CVM085_Ideonella_sakaiensis_2:1152663	20
GCAAAGATAGGTTGTGCTCA	CVM085_Ideonella_sakaiensis_1:1294710	11	CVM085_Ideonella_sakaiensis_1_1164
GCAAAGATATAGTACCTGGG	CVM085_Ideonella_sakaiensis_2:877471	14	CVM085_Ideonella_sakaiensis_2_793
GCAAAGATGATGTTAAGGCA	CVM085_Ideonella_sakaiensis_1:2055814	3	CVM085_Ideonella_sakaiensis_1_1846
GCAAAGATTAACGTTAGGAA	CVM085_Ideonella_sakaiensis_1:1242466	3	CVM085_Ideonella_sakaiensis_1_1125
GCAAAGCACCGGTTTGGCAT	CVM085_Ideonella_sakaiensis_1:701757	14	CVM085_Ideonella_sakaiensis_1_611
GCAAAGCCCAAAGGTGAGGA	CVM085_Ideonella_sakaiensis_1:117962	13
GCAAAGCCGCGGGAAAGCAG	CVM085_Ideonella_sakaiensis_1:833848	17
GCAAAGCGAGCAGGTATATG	CVM085_Ideonella_sakaiensis_1:1015661	86
GCAAAGCGATTTCCAAGCTG	CVM085_Ideonella_sakaiensis_2:556636	15	CVM085_Ideonella_sakaiensis_2_502
GCAAAGCGCAATTGTAAAGG	CVM085_Ideonella_sakaiensis_1:833848	19
GCAAAGCGGTCAATTGTGAG	CVM085_Ideonella_sakaiensis_1:4015578	11
GCAAAGCTATCATAATCGCA	CVM085_Ideonella_sakaiensis_1:2917357	12	CVM085_Ideonella_sakaiensis_1_2599
GCAAAGCTCTGAATGAACGG	CVM085_Ideonella_sakaiensis_1:664344	19
GCAAAGCTGATGTTAAGGCA	CVM085_Ideonella_sakaiensis_1:2055814	1743	CVM085_Ideonella_sakaiensis_1_1846
GCAAAGGACCTTATTCAAGT	CVM085_Ideonella_sakaiensis_2:163952	17
GCAAAGGACGGGCTTCACGC	CVM085_Ideonella_sakaiensis_1:833848	20
GCAAAGGACTAGAGTGGCCG	CVM085_Ideonella_sakaiensis_1:2691910	8
GCAAAGGAGGGCATTCATGC	CVM085_Ideonella_sakaiensis_1:4071398	22
GCAAAGGCTTTAATTGTCGA	CVM085_Ideonella_sakaiensis_1:164032	14	CVM085_Ideonella_sakaiensis_1_139
GCAAAGGGACCTAGGAGCAC	CVM085_Ideonella_sakaiensis_1:3036238	17	CVM085_Ideonella_sakaiensis_1_2695
GCAAAGGGACTAATATGAGG	CVM085_Ideonella_sakaiensis_1:2805363	13	CVM085_Ideonella_sakaiensis_1_2509
GCAAAGGGCTGAATGGCTCG	CVM085_Ideonella_sakaiensis_2:1054604	25	CVM085_Ideonella_sakaiensis_2_954
GCAAAGGGGATAGTATCACT	CVM085_Ideonella_sakaiensis_1:524875	15	CVM085_Ideonella_sakaiensis_1_459
GCAAAGGGGCTGGTCAATGG	CVM085_Ideonella_sakaiensis_1:2164587	20	CVM085_Ideonella_sakaiensis_1_1944
GCAAAGGGTCTCCGCGGCGT	CVM085_Ideonella_sakaiensis_1:833848	11
GCAAAGGGTGAGACCGAGGA	CVM085_Ideonella_sakaiensis_1:3517846	20	CVM085_Ideonella_sakaiensis_1_3134
GCAAAGGTATTTTCTCCTGG	CVM085_Ideonella_sakaiensis_1:659300	3	CVM085_Ideonella_sakaiensis_1_573
GCAAAGGTCAAAAAGGCCAC	CVM085_Ideonella_sakaiensis_1:3984933	8	CVM085_Ideonella_sakaiensis_1_3532
GCAAAGGTCATCGCGGGGCT	CVM085_Ideonella_sakaiensis_1:4047574	16	CVM085_Ideonella_sakaiensis_1_3587
GCAAAGGTGAACGCCGGATC	CVM085_Ideonella_sakaiensis_2:119289	46
GCAAAGGTGAGGGGTATTAC	CVM085_Ideonella_sakaiensis_1:2692281	29
GCAAAGGTGTATTATTGGTG	CVM085_Ideonella_sakaiensis_1:1811051	19	CVM085_Ideonella_sakaiensis_1_1635
GCAAAGGTTCATATGCCTTA	CVM085_Ideonella_sakaiensis_1:833848	13
GCAAAGGTTTCGCGCGGACC	CVM085_Ideonella_sakaiensis_1:356864	19	CVM085_Ideonella_sakaiensis_1_318
GCAAAGGTTTTAGCTGTACG	CVM085_Ideonella_sakaiensis_1:348912	11	CVM085_Ideonella_sakaiensis_1_312
GCAAAGTACATGAGAGTGTG	CVM085_Ideonella_sakaiensis_2:152076	33	CVM085_Ideonella_sakaiensis_2_140
GCAAAGTAGGATTGTGATGA	CVM085_Ideonella_sakaiensis_2:132034	16	CVM085_Ideonella_sakaiensis_2_126
GCAAAGTAGTGACTCACTTG	CVM085_Ideonella_sakaiensis_2:1222484	18
GCAAAGTATGACATGACCAG	CVM085_Ideonella_sakaiensis_2:35005	14
GCAAAGTATGATTGTTATTA	CVM085_Ideonella_sakaiensis_2:135954	14
GCAAAGTATTTGAACTATCG	CVM085_Ideonella_sakaiensis_1:833848	35
GCAAAGTCAGTATAAAGTAA	CVM085_Ideonella_sakaiensis_2:589410	407	CVM085_Ideonella_sakaiensis_2_531
GCAAAGTCGAAAGCAGCGAA	CVM085_Ideonella_sakaiensis_1:3719116	10	CVM085_Ideonella_sakaiensis_1_3314
GCAAAGTGCTCGGAGTGAAG	CVM085_Ideonella_sakaiensis_1:4021900	61
GCAAAGTTATCTTGGTGGAA	CVM085_Ideonella_sakaiensis_1:461818	50	CVM085_Ideonella_sakaiensis_1_401
GCAAAGTTATGTCCGGGGCG	CVM085_Ideonella_sakaiensis_1:1833009	17	CVM085_Ideonella_sakaiensis_1_1653
GCAAAGTTCTCACCCCGTAA	CVM085_Ideonella_sakaiensis_1:4452763	7	CVM085_Ideonella_sakaiensis_1_3958
GCAAAGTTGCTATCCGTTCT	CVM085_Ideonella_sakaiensis_1:696269	13	CVM085_Ideonella_sakaiensis_1_608
GCAAAGTTTAATACGGGATT	CVM085_Ideonella_sakaiensis_1:3787978	40	CVM085_Ideonella_sakaiensis_1_3379
GCAAAGTTTGGACACATTAA	CVM085_Ideonella_sakaiensis_1:833848	17
GCAAATAAAAAGATTCGGGT	CVM085_Ideonella_sakaiensis_1:3785607	44
GCAAATAAAAGAGCTGAATT	CVM085_Ideonella_sakaiensis_1:350654	14
GCAAATAAAAGGAGCCGCAG	CVM085_Ideonella_sakaiensis_2:701416	4
GCAAATAAACGGAGACGCAG	CVM085_Ideonella_sakaiensis_2:701416	3
GCAAATAAACGGAGCAGCAG	CVM085_Ideonella_sakaiensis_2:701416	13
GCAAATAAACGGAGCCGAAG	CVM085_Ideonella_sakaiensis_2:701416	4
GCAAATAAACGGAGCCGCAG	CVM085_Ideonella_sakaiensis_2:701416	1252
GCAAATAAACTTCGGAGCTG	CVM085_Ideonella_sakaiensis_1:429739	11
GCAAATAAATATATGTGGGT	CVM085_Ideonella_sakaiensis_1:2059401	41	CVM085_Ideonella_sakaiensis_1_1850
GCAAATAAATCTAATAGCGT	CVM085_Ideonella_sakaiensis_1:833848	20
GCAAATAAATGGATGCTTGG	CVM085_Ideonella_sakaiensis_2:114671	12	CVM085_Ideonella_sakaiensis_2_115
GCAAATAACACACCCGCCCC	CVM085_Ideonella_sakaiensis_1:3791070	27	CVM085_Ideonella_sakaiensis_1_3380
GCAAATAACCATGAAGGTCG	CVM085_Ideonella_sakaiensis_1:833848	8
GCAAATAACGTATAGGTGTC	CVM085_Ideonella_sakaiensis_1:833848	12
GCAAATAACTATATCGTGCT	CVM085_Ideonella_sakaiensis_1:833848	13
GCAAATAACTCGGAAGTTAC	CVM085_Ideonella_sakaiensis_3:126030	12
GCAAATAACTGTGGCGGCAT	CVM085_Ideonella_sakaiensis_1:1736757	51
GCAAATAACTTATATATCAA	CVM085_Ideonella_sakaiensis_1:4548770	21	CVM085_Ideonella_sakaiensis_1_4044
GCAAATAAGAAGAAAAGACC	CVM085_Ideonella_sakaiensis_1:2020014	10	CVM085_Ideonella_sakaiensis_1_1815
GCAAATAAGAGATCTTGGAG	CVM085_Ideonella_sakaiensis_1:3774402	4
GCAAATAAGCAGAGATTCTC	CVM085_Ideonella_sakaiensis_1:2861841	70	CVM085_Ideonella_sakaiensis_1_2547
GCAAATAAGGTTCCAATAAG	CVM085_Ideonella_sakaiensis_1:2041190	16	CVM085_Ideonella_sakaiensis_1_1834
GCAAATAAGTAAAAGTCTGG	CVM085_Ideonella_sakaiensis_1:833848	21
GCAAATAAGTAAGTCAGGTG	CVM085_Ideonella_sakaiensis_1:833848	18
GCAAATAAGTGAAACTGGCC	CVM085_Ideonella_sakaiensis_1:1661959	70	CVM085_Ideonella_sakaiensis_1_1501
GCAAATAATTATATGTTTAT	CVM085_Ideonella_sakaiensis_1:833848	5
GCAAATACAAAGTGTGGAGT	CVM085_Ideonella_sakaiensis_1:486148	15	CVM085_Ideonella_sakaiensis_1_423
GCAAATACATGATCTTAGGG	CVM085_Ideonella_sakaiensis_1:1322395	80
GCAAATACATTGGCAAAAAG	CVM085_Ideonella_sakaiensis_1:103209	10	CVM085_Ideonella_sakaiensis_1_93
GCAAATACCAAGATTTACGG	CVM085_Ideonella_sakaiensis_1:833848	27
GCAAATACCTAGAAAGTTTG	CVM085_Ideonella_sakaiensis_1:833848	23
GCAAATACGTGAACCACAAG	CVM085_Ideonella_sakaiensis_1:833848	42
GCAAATACTAAAGTAAACTG	CVM085_Ideonella_sakaiensis_1:1855048	3	CVM085_Ideonella_sakaiensis_1_1675
GCAAATAGCAAAAAGTGAGA	CVM085_Ideonella_sakaiensis_1:1199991	2399	CVM085_Ideonella_sakaiensis_1_1085
GCAAATAGCAAACAGTGAGA	CVM085_Ideonella_sakaiensis_1:1199991	4	CVM085_Ideonella_sakaiensis_1_1085
GCAAATAGCTTTTGAGGGTG	CVM085_Ideonella_sakaiensis_1:833848	8
GCAAATAGGGGTTATGAACT	CVM085_Ideonella_sakaiensis_1:833848	28
GCAAATAGGTTGTTGTTGCG	CVM085_Ideonella_sakaiensis_1:833848	12
GCAAATAGTATACCGTGGCC	CVM085_Ideonella_sakaiensis_1:4164232	12
GCAAATAGTGGTAATTTGGG	CVM085_Ideonella_sakaiensis_1:833848	3
GCAAATAGTTATTCTCCATA	CVM085_Ideonella_sakaiensis_1:2599094	4
GCAAATATAAAAGATACCTT	CVM085_Ideonella_sakaiensis_1:486204	3	CVM085_Ideonella_sakaiensis_1_423
GCAAATATAAGCCATTTTGC	CVM085_Ideonella_sakaiensis_1:2715832	19
GCAAATATAGAAAGTATGGC	CVM085_Ideonella_sakaiensis_1:2651441	20	CVM085_Ideonella_sakaiensis_1_2370
GCAAATATATAGTCTTTGGA	CVM085_Ideonella_sakaiensis_1:152090	20	CVM085_Ideonella_sakaiensis_1_130
GCAAATATATGGTTGCAGTT	CVM085_Ideonella_sakaiensis_2:808694	27
GCAAATATCAAAAAGTGAGA	CVM085_Ideonella_sakaiensis_1:1199991	6	CVM085_Ideonella_sakaiensis_1_1085
GCAAATATCACCTTGCTTAC	CVM085_Ideonella_sakaiensis_1:833848	6
GCAAATATCCCTCTCTGAGT	CVM085_Ideonella_sakaiensis_1:833848	20
GCAAATATCTTCCTAAGGCT	CVM085_Ideonella_sakaiensis_2:287050	39	CVM085_Ideonella_sakaiensis_2_251
GCAAATATCTTGCAGAGTCT	CVM085_Ideonella_sakaiensis_1:4595394	81
GCAAATATGGACGCATCTTA	CVM085_Ideonella_sakaiensis_1:692295	27	CVM085_Ideonella_sakaiensis_1_603
GCAAATATGTAAAGTGTTGT	CVM085_Ideonella_sakaiensis_1:833848	25
GCAAATATGTGCGCAAGCTC	CVM085_Ideonella_sakaiensis_1:833848	16
GCAAATATGTGTGACACCAG	CVM085_Ideonella_sakaiensis_1:2108583	158	CVM085_Ideonella_sakaiensis_1_1895
GCAAATATGTTCATCACAAG	CVM085_Ideonella_sakaiensis_1:833848	4
GCAAATATGTTCATCACACG	CVM085_Ideonella_sakaiensis_1:833848	1870
GCAAATATTCAATCGCCCTA	CVM085_Ideonella_sakaiensis_1:2114821	78	CVM085_Ideonella_sakaiensis_1_1901
GCAAATATTGGTACCACCGT	CVM085_Ideonella_sakaiensis_1:3968513	191	CVM085_Ideonella_sakaiensis_1_3516
GCAAATATTGTATTGGAACT	CVM085_Ideonella_sakaiensis_2:137418	89	CVM085_Ideonella_sakaiensis_2_128
GCAAATATTTAACATGTGAT	CVM085_Ideonella_sakaiensis_1:2916415	110	CVM085_Ideonella_sakaiensis_1_2599
GCAAATCAAGACCTGCACGT	CVM085_Ideonella_sakaiensis_1:833848	14
GCAAATCAAGGACAAAGTCC	CVM085_Ideonella_sakaiensis_2:122134	125	CVM085_Ideonella_sakaiensis_2_122
GCAAATCAAGGGAGTTTGTT	CVM085_Ideonella_sakaiensis_1:766392	13	CVM085_Ideonella_sakaiensis_1_666
GCAAATCAATAGTCATAGAT	CVM085_Ideonella_sakaiensis_1:4002456	43	CVM085_Ideonella_sakaiensis_1_3547
GCAAATCACTCGAGGCATGA	CVM085_Ideonella_sakaiensis_1:1764766	109	CVM085_Ideonella_sakaiensis_1_1592
GCAAATCAGAGGGTTTTGTA	CVM085_Ideonella_sakaiensis_1:3669545	31	CVM085_Ideonella_sakaiensis_1_3272
GCAAATCAGATCTTTATACG	CVM085_Ideonella_sakaiensis_1:1389653	8	CVM085_Ideonella_sakaiensis_1_1254
GCAAATCAGGCGACATTGGG	CVM085_Ideonella_sakaiensis_1:833848	18
GCAAATCAGGGTGCGTTAGA	CVM085_Ideonella_sakaiensis_1:833848	11
GCAAATCAGTACTGTTGGTC	CVM085_Ideonella_sakaiensis_1:833848	13
GCAAATCATCGTAAGGCCAT	CVM085_Ideonella_sakaiensis_1:1583836	21	CVM085_Ideonella_sakaiensis_1_1430
GCAAATCATGATTAGTGGAG	CVM085_Ideonella_sakaiensis_1:164743	37
GCAAATCATTCGCAATTCGG	CVM085_Ideonella_sakaiensis_1:833848	7
GCAAATCATTGAGGAAAATT	CVM085_Ideonella_sakaiensis_2:1192338	60	CVM085_Ideonella_sakaiensis_2_1078
GCAAATCATTTCTAAAGTCG	CVM085_Ideonella_sakaiensis_1:3777669	23
GCAAATCATTTGACCTTGGT	CVM085_Ideonella_sakaiensis_1:2700766	14	CVM085_Ideonella_sakaiensis_1_2418
GCAAATCCATGGCTAGCTGG	CVM085_Ideonella_sakaiensis_1:833848	12
GCAAATCCGCGTGTTACTTC	CVM085_Ideonella_sakaiensis_1:833848	3
GCAAATCCGCTCTTCCTGGT	CVM085_Ideonella_sakaiensis_2:474145	23	CVM085_Ideonella_sakaiensis_2_428
GCAAATCCTCAGTTTCAGGT	CVM085_Ideonella_sakaiensis_1:365307	153	CVM085_Ideonella_sakaiensis_1_326
GCAAATCCTGTATCTAATAT	CVM085_Ideonella_sakaiensis_2:1268343	27
GCAAATCCTGTGCGCAACCT	CVM085_Ideonella_sakaiensis_1:3746511	13
GCAAATCTAACATGATGAAC	CVM085_Ideonella_sakaiensis_1:3368184	14
GCAAATCTATTAGCATTAGT	CVM085_Ideonella_sakaiensis_2:1154833	77
GCAAATCTCCGCTGCTGCGC	CVM085_Ideonella_sakaiensis_1:482222	16	CVM085_Ideonella_sakaiensis_1_421
GCAAATCTGTTAATTCTAGG	CVM085_Ideonella_sakaiensis_1:833848	9
GCAAATCTGTTGTAGTGCGA	CVM085_Ideonella_sakaiensis_1:2747280	17
GCAAATCTTCTTTAATAGCG	CVM085_Ideonella_sakaiensis_1:117962	178
GCAAATCTTGGGCTGATAGG	CVM085_Ideonella_sakaiensis_1:1155700	56
GCAAATCTTGTGTATATCGG	CVM085_Ideonella_sakaiensis_1:2036914	23	CVM085_Ideonella_sakaiensis_1_1831
GCAAATCTTGTTTACCGTAA	CVM085_Ideonella_sakaiensis_1:399487	8	CVM085_Ideonella_sakaiensis_1_353
GCAAATCTTTCAGGTTTGAC	CVM085_Ideonella_sakaiensis_2:118182	15	CVM085_Ideonella_sakaiensis_2_118
GCAAATGAAAAAGTCATGAT	CVM085_Ideonella_sakaiensis_1:833848	11
GCAAATGAAATAGGCACCCG	CVM085_Ideonella_sakaiensis_1:833848	14
GCAAATGAAGTTTCAAAGAG	CVM085_Ideonella_sakaiensis_1:833848	6
GCAAATGAATAAGTGGTAAA	CVM085_Ideonella_sakaiensis_1:4667954	6	CVM085_Ideonella_sakaiensis_1_4148
GCAAATGAATACTTTTACGG	CVM085_Ideonella_sakaiensis_1:2601035	215	CVM085_Ideonella_sakaiensis_1_2322
GCAAATGACATTAAGGTGGC	CVM085_Ideonella_sakaiensis_1:3001640	29
GCAAATGATAGCAAGGGCCA	CVM085_Ideonella_sakaiensis_1:833848	15
GCAAATGCAAATCGTGCAGC	CVM085_Ideonella_sakaiensis_1:508698	11	CVM085_Ideonella_sakaiensis_1_443
GCAAATGGAAGTCGTGGGTT	CVM085_Ideonella_sakaiensis_2:196153	19
GCAAATGGACCTTGAAGGGC	CVM085_Ideonella_sakaiensis_2:629802	116
GCAAATGGCTCATAATGAAG	CVM085_Ideonella_sakaiensis_1:3451598	58
GCAAATGGGGTAGTATGAGT	CVM085_Ideonella_sakaiensis_1:360220	19
GCAAATGTACGGATATGGCA	CVM085_Ideonella_sakaiensis_2:134286	3	CVM085_Ideonella_sakaiensis_2_127
GCAAATGTAGAGAACTGGAC	CVM085_Ideonella_sakaiensis_1:1763097	27	CVM085_Ideonella_sakaiensis_1_1591
GCAAATGTATTTGTTAAAAT	CVM085_Ideonella_sakaiensis_2:534889	10	CVM085_Ideonella_sakaiensis_2_488
GCAAATGTGATTCTATGTAT	CVM085_Ideonella_sakaiensis_2:210710	40	CVM085_Ideonella_sakaiensis_2_188
GCAAATTAACAATTGCTAAA	CVM085_Ideonella_sakaiensis_1:4560778	23	CVM085_Ideonella_sakaiensis_1_4052
GCAAATTAACACTTGCGTTT	CVM085_Ideonella_sakaiensis_1:664293	16
GCAAATTAAGAGTTGGTTCT	CVM085_Ideonella_sakaiensis_1:4623542	12	CVM085_Ideonella_sakaiensis_1_4106
GCAAATTAGAGTTATGCCTT	CVM085_Ideonella_sakaiensis_1:3592283	59	CVM085_Ideonella_sakaiensis_1_3198
GCAAATTAGATCTCCAGGCG	CVM085_Ideonella_sakaiensis_1:833848	18
GCAAATTATTCCGGCGGCTT	CVM085_Ideonella_sakaiensis_1:833848	13
GCAAATTCACAGTAGTTAAC	CVM085_Ideonella_sakaiensis_1:2880396	30	CVM085_Ideonella_sakaiensis_1_2564
GCAAATTCATTGTTATATGC	CVM085_Ideonella_sakaiensis_1:833848	30
GCAAATTCCATGATGGGGAA	CVM085_Ideonella_sakaiensis_2:324011	80
GCAAATTCCCCATATATTAA	CVM085_Ideonella_sakaiensis_1:833848	10
GCAAATTCCGCTAGTAAATC	CVM085_Ideonella_sakaiensis_1:2173240	19	CVM085_Ideonella_sakaiensis_1_1953
GCAAATTCCTTAGAGTCAAT	CVM085_Ideonella_sakaiensis_1:490459	19
GCAAATTCTACAACGGTGGG	CVM085_Ideonella_sakaiensis_2:713681	12	CVM085_Ideonella_sakaiensis_2_654
GCAAATTCTCTTACAAGCGG	CVM085_Ideonella_sakaiensis_1:1141516	38	CVM085_Ideonella_sakaiensis_1_1024
GCAAATTGACAAAGTGGGTA	CVM085_Ideonella_sakaiensis_1:833848	12
GCAAATTGATGGTAGAGTAA	CVM085_Ideonella_sakaiensis_1:98617	51	CVM085_Ideonella_sakaiensis_1_88
GCAAATTGCCCTCTAATTTG	CVM085_Ideonella_sakaiensis_1:1838074	15	CVM085_Ideonella_sakaiensis_1_1657
GCAAATTGTCAGTTTAGGCG	CVM085_Ideonella_sakaiensis_1:959878	41	CVM085_Ideonella_sakaiensis_1_855
GCAAATTGTGATGTTGACAA	CVM085_Ideonella_sakaiensis_1:4680744	4	CVM085_Ideonella_sakaiensis_1_4162
GCAAATTTACAATGGTTGGA	CVM085_Ideonella_sakaiensis_2:224797	7	CVM085_Ideonella_sakaiensis_2_199
GCAAATTTATAGTCGTGGAC	CVM085_Ideonella_sakaiensis_2:1338925	9	CVM085_Ideonella_sakaiensis_2_1212
GCAAATTTTATGAATACTAG	CVM085_Ideonella_sakaiensis_1:833848	15
GCAACAAAAATGCATTATCC	CVM085_Ideonella_sakaiensis_1:833848	19
GCAACAAAAATGGTATACAC	CVM085_Ideonella_sakaiensis_1:4557253	13	CVM085_Ideonella_sakaiensis_1_4050
GCAACAAAAGTTATGATATC	CVM085_Ideonella_sakaiensis_1:833848	9
GCAACAAACCTCCTGGTAAT	CVM085_Ideonella_sakaiensis_1:2025201	44	CVM085_Ideonella_sakaiensis_1_1820
GCAACAAACGCCCATACGAG	CVM085_Ideonella_sakaiensis_1:2112173	7
GCAACAAACGCCCCCACGAG	CVM085_Ideonella_sakaiensis_1:2112173	3
GCAACAAACGCCCCTACAAG	CVM085_Ideonella_sakaiensis_1:2112173	4
GCAACAAACGCCCCTACGAG	CVM085_Ideonella_sakaiensis_1:2112173	1651
GCAACAAACGCCCCTACGAT	CVM085_Ideonella_sakaiensis_1:2112173	3
GCAACAAAGTTGACGAGGTG	CVM085_Ideonella_sakaiensis_1:833848	13
GCAACAAATGGATCTGTGGA	CVM085_Ideonella_sakaiensis_1:38494	11	CVM085_Ideonella_sakaiensis_1_40
GCAACAACAATATCGTAACT	CVM085_Ideonella_sakaiensis_1:221746	173	CVM085_Ideonella_sakaiensis_1_194
GCAACAACACGGGGGGTACA	CVM085_Ideonella_sakaiensis_1:592837	35	CVM085_Ideonella_sakaiensis_1_521
GCAACAACAGTGAGATTCTA	CVM085_Ideonella_sakaiensis_1:2273237	243
GCAACAACAGTTCCAAAAAT	CVM085_Ideonella_sakaiensis_1:833848	5
GCAACAACCCAAAAGATTGC	CVM085_Ideonella_sakaiensis_3:103648	17
GCAACAACTAGTGTAAATTT	CVM085_Ideonella_sakaiensis_2:952993	407
GCAACAACTCGGGGCAGGGG	CVM085_Ideonella_sakaiensis_1:2832519	4	CVM085_Ideonella_sakaiensis_1_2527
GCAACAAGACTTATAGTTCT	CVM085_Ideonella_sakaiensis_2:137207	14	CVM085_Ideonella_sakaiensis_2_128
GCAACAAGCGGAATAGGGCC	CVM085_Ideonella_sakaiensis_1:833848	18
GCAACAAGGTACATGTTTAA	CVM085_Ideonella_sakaiensis_1:2603955	124	CVM085_Ideonella_sakaiensis_1_2324
GCAACAAGTACAAAGCTCAA	CVM085_Ideonella_sakaiensis_2:287050	20	CVM085_Ideonella_sakaiensis_2_251
GCAACAAGTTAAACGCAAGC	CVM085_Ideonella_sakaiensis_1:485911	31	CVM085_Ideonella_sakaiensis_1_423
GCAACAAGTTTTTTGGGTCC	CVM085_Ideonella_sakaiensis_1:328430	92
GCAACAATAGAGTCTTTTTA	CVM085_Ideonella_sakaiensis_1:2041556	23	CVM085_Ideonella_sakaiensis_1_1834
GCAACAATAGCATGGACGTC	CVM085_Ideonella_sakaiensis_1:833848	4
GCAACAATATTCTAACATTC	CVM085_Ideonella_sakaiensis_1:286560	22	CVM085_Ideonella_sakaiensis_1_258
GCAACAATCCCTCCCTCGGA	CVM085_Ideonella_sakaiensis_1:1633117	23	CVM085_Ideonella_sakaiensis_1_1476
GCAACAATGTACAGCCCCGG	CVM085_Ideonella_sakaiensis_1:700698	144	CVM085_Ideonella_sakaiensis_1_611
GCAACAATGTTACCCTGACT	CVM085_Ideonella_sakaiensis_2:751148	313
GCAACAATTGCCCTATATCG	CVM085_Ideonella_sakaiensis_1:3764286	10
GCAACAATTGTGGTATCTTA	CVM085_Ideonella_sakaiensis_1:3781049	18	CVM085_Ideonella_sakaiensis_1_3371
GCAACACAAACATGAATTTG	CVM085_Ideonella_sakaiensis_1:833848	19
GCAACACAAATATAGTCGAT	CVM085_Ideonella_sakaiensis_2:419259	13	CVM085_Ideonella_sakaiensis_2_377
GCAACACAAGCCCGACACTG	CVM085_Ideonella_sakaiensis_1:833848	14
GCAACACAATGGTAAATTCC	CVM085_Ideonella_sakaiensis_2:164321	40	CVM085_Ideonella_sakaiensis_2_149
GCAACACACGTGTGTCTGTT	CVM085_Ideonella_sakaiensis_1:1733556	16
GCAACACAGGACAGTGACAC	CVM085_Ideonella_sakaiensis_1:3271231	62
GCAACACCAAGACTTTAGCG	CVM085_Ideonella_sakaiensis_2:739996	14	CVM085_Ideonella_sakaiensis_2_676
GCAACACCGTAGGCTGCCGA	CVM085_Ideonella_sakaiensis_1:430027	40	CVM085_Ideonella_sakaiensis_1_379
GCAACACCGTGCGTACTCGC	CVM085_Ideonella_sakaiensis_1:833848	5
GCAACACCTGCAAGAGGACG	CVM085_Ideonella_sakaiensis_1:3983818	15	CVM085_Ideonella_sakaiensis_1_3531
GCAACACCTTGTCATTAGCA	CVM085_Ideonella_sakaiensis_1:833848	8
GCAACACGCATAGTGTCGTT	CVM085_Ideonella_sakaiensis_1:833848	18
GCAACACGCCATTTCTGATG	CVM085_Ideonella_sakaiensis_1:497852	85	CVM085_Ideonella_sakaiensis_1_432
GCAACACTAGACCTGGTTGT	CVM085_Ideonella_sakaiensis_1:714647	69	CVM085_Ideonella_sakaiensis_1_623
GCAACACTAGGGTGACGTGG	CVM085_Ideonella_sakaiensis_1:906054	13	CVM085_Ideonella_sakaiensis_1_807
GCAACACTATAAACCAATAT	CVM085_Ideonella_sakaiensis_1:1203578	31
GCAACACTCGTTAGAACAGT	CVM085_Ideonella_sakaiensis_1:321671	15
GCAACACTCTATTTCGGGCG	CVM085_Ideonella_sakaiensis_1:833848	11
GCAACACTTTTTTCTACTTA	CVM085_Ideonella_sakaiensis_1:2035822	3
GCAACAGAATTCCTGATAGT	CVM085_Ideonella_sakaiensis_1:833848	20
GCAACAGCACGACGATCTTA	CVM085_Ideonella_sakaiensis_1:111495	21
GCAACAGCCTAAGGAGGGCT	CVM085_Ideonella_sakaiensis_2:426867	11	CVM085_Ideonella_sakaiensis_2_383
GCAACAGCGTATGTGGGAAT	CVM085_Ideonella_sakaiensis_1:309797	38	CVM085_Ideonella_sakaiensis_1_276
GCAACAGCTATACGATGCGA	CVM085_Ideonella_sakaiensis_1:140884	28	CVM085_Ideonella_sakaiensis_1_118
GCAACAGCTCAATATAATGC	CVM085_Ideonella_sakaiensis_1:833848	1776
GCAACAGCTCAATATACTGC	CVM085_Ideonella_sakaiensis_1:833848	3
GCAACAGCTCCTTTCCCTCG	CVM085_Ideonella_sakaiensis_1:833848	3
GCAACAGGGAACGGAAGTGG	CVM085_Ideonella_sakaiensis_1:4059897	32	CVM085_Ideonella_sakaiensis_1_3597
GCAACAGTAATATCTGCGCT	CVM085_Ideonella_sakaiensis_1:3271859	73
GCAACAGTCGTCTAACTGAC	CVM085_Ideonella_sakaiensis_2:1345327	14
GCAACAGTGCTGTGGTACCA	CVM085_Ideonella_sakaiensis_1:833848	35
GCAACATACCCAGGCTTTGG	CVM085_Ideonella_sakaiensis_1:356930	9
GCAACATAGAGTCTGCCTGT	CVM085_Ideonella_sakaiensis_1:833848	15
GCAACATATAAGCTTTTGTG	CVM085_Ideonella_sakaiensis_1:833848	20
GCAACATCAACTAGAATCGT	CVM085_Ideonella_sakaiensis_1:3668455	7
GCAACATCAACTATAATCGG	CVM085_Ideonella_sakaiensis_1:3668455	4
GCAACATCGTAATCACGACT	CVM085_Ideonella_sakaiensis_1:4015629	66
GCAACATGAAAGTAGAGGAA	CVM085_Ideonella_sakaiensis_1:3709665	18	CVM085_Ideonella_sakaiensis_1_3303
GCAACATGAAGATAATTGCG	CVM085_Ideonella_sakaiensis_2:137290	3	CVM085_Ideonella_sakaiensis_2_128
GCAACATGGGCGTCATGGTC	CVM085_Ideonella_sakaiensis_1:1786662	19	CVM085_Ideonella_sakaiensis_1_1608
GCAACATGTTATGATGTACA	CVM085_Ideonella_sakaiensis_1:833848	11
GCAACATTAAAAAGATATAG	CVM085_Ideonella_sakaiensis_1:1978208	5
GCAACATTAAAAAGATATCG	CVM085_Ideonella_sakaiensis_1:1978208	775
GCAACATTCCAGTGAATAAT	CVM085_Ideonella_sakaiensis_1:833848	9
GCAACATTCTGTCGAGATCG	CVM085_Ideonella_sakaiensis_1:1771182	13	CVM085_Ideonella_sakaiensis_1_1595
GCAACATTGAATTAGTCTGT	CVM085_Ideonella_sakaiensis_1:3344190	11	CVM085_Ideonella_sakaiensis_1_2963
GCAACATTGATGGTACAGTC	CVM085_Ideonella_sakaiensis_1:1630451	16	CVM085_Ideonella_sakaiensis_1_1473
GCAACATTGCCAGTGGAGGA	CVM085_Ideonella_sakaiensis_1:634615	20	CVM085_Ideonella_sakaiensis_1_552
GCAACATTGTGCATCAAGAG	CVM085_Ideonella_sakaiensis_1:833848	10
GCAACCAAACCTTTCAGGGG	CVM085_Ideonella_sakaiensis_1:833848	9
GCAACCAAACTTTCATTGTA	CVM085_Ideonella_sakaiensis_1:719825	4	CVM085_Ideonella_sakaiensis_1_629
GCAACCAAATAACAACTAAG	CVM085_Ideonella_sakaiensis_1:2197188	3
GCAACCAAATAACCACTAAG	CVM085_Ideonella_sakaiensis_1:2197188	669
GCAACCAAATTGAATTGAAG	CVM085_Ideonella_sakaiensis_1:833848	6
GCAACCAAATTTGAAGGTGG	CVM085_Ideonella_sakaiensis_1:1838452	15	CVM085_Ideonella_sakaiensis_1_1657
GCAACCAAGGTATCGACCGT	CVM085_Ideonella_sakaiensis_1:431410	12
GCAACCACACAATGCCACTA	CVM085_Ideonella_sakaiensis_2:98452	23	CVM085_Ideonella_sakaiensis_2_106
GCAACCACAGATTACTTGTT	CVM085_Ideonella_sakaiensis_1:671152	3	CVM085_Ideonella_sakaiensis_1_585
GCAACCACAGCCCAATGACG	CVM085_Ideonella_sakaiensis_1:88611	70
GCAACCACATGTTCCTTCTC	CVM085_Ideonella_sakaiensis_1:4519889	55
GCAACCACATTGATATTGAC	CVM085_Ideonella_sakaiensis_1:833848	10
GCAACCACCGTACCACTTTA	CVM085_Ideonella_sakaiensis_1:997410	65
GCAACCACGTAGGACACTGC	CVM085_Ideonella_sakaiensis_1:4654827	71	CVM085_Ideonella_sakaiensis_1_4133
GCAACCACTCCCATTGTAGA	CVM085_Ideonella_sakaiensis_1:405711	141
GCAACCACTGGCTCCCAGAT	CVM085_Ideonella_sakaiensis_1:833848	10
GCAACCACTTTAGAGCTGTT	CVM085_Ideonella_sakaiensis_2:1224789	26	CVM085_Ideonella_sakaiensis_2_1106
GCAACCAGACCGATATTTGG	CVM085_Ideonella_sakaiensis_1:315019	32
GCAACCAGCGACGAGTAGAA	CVM085_Ideonella_sakaiensis_1:4231763	11
GCAACCAGGATTGAATGCTG	CVM085_Ideonella_sakaiensis_1:1149321	29	CVM085_Ideonella_sakaiensis_1_1029
GCAACCAGTACATGATAGCG	CVM085_Ideonella_sakaiensis_1:1082600	17	CVM085_Ideonella_sakaiensis_1_973
GCAACCATACATGCACGCTA	CVM085_Ideonella_sakaiensis_1:1929813	12	CVM085_Ideonella_sakaiensis_1_1742
GCAACCATCAAGATGTGTAA	CVM085_Ideonella_sakaiensis_1:4046493	107	CVM085_Ideonella_sakaiensis_1_3586
GCAACCATCATACTCATTGC	CVM085_Ideonella_sakaiensis_1:3506403	18	CVM085_Ideonella_sakaiensis_1_3123
GCAACCATCGTGGCGCTAAA	CVM085_Ideonella_sakaiensis_2:468757	14	CVM085_Ideonella_sakaiensis_2_423
GCAACCATCTCGTAGCACTG	CVM085_Ideonella_sakaiensis_1:1898642	7	CVM085_Ideonella_sakaiensis_1_1715
GCAACCATGAGGGCAGTTGG	CVM085_Ideonella_sakaiensis_1:1984022	11	CVM085_Ideonella_sakaiensis_1_1783
GCAACCATGCGCGCAAAAAA	CVM085_Ideonella_sakaiensis_2:1085815	21
GCAACCATGGAACCAAATCT	CVM085_Ideonella_sakaiensis_1:833848	14
GCAACCATGTAATCGGTGTA	CVM085_Ideonella_sakaiensis_1:833848	10
GCAACCATGTGACGTAATAC	CVM085_Ideonella_sakaiensis_1:134848	85	CVM085_Ideonella_sakaiensis_1_111
GCAACCATTAAGCCAGGTAC	CVM085_Ideonella_sakaiensis_1:1021001	3	CVM085_Ideonella_sakaiensis_1_920
GCAACCATTACGCCAGGTAC	CVM085_Ideonella_sakaiensis_1:1021001	198	CVM085_Ideonella_sakaiensis_1_920
GCAACCATTCTTTTATTGTG	CVM085_Ideonella_sakaiensis_1:154696	63	CVM085_Ideonella_sakaiensis_1_132
GCAACCCAATAAATGGGGTG	CVM085_Ideonella_sakaiensis_1:833848	14
GCAACCCACTACAGTAGAAA	CVM085_Ideonella_sakaiensis_2:1221968	7
GCAACCCAGTTGAAATTAAC	CVM085_Ideonella_sakaiensis_2:1252445	21
GCAACCCATATTATAGATCG	CVM085_Ideonella_sakaiensis_1:1694083	33	CVM085_Ideonella_sakaiensis_1_1529
GCAACCCCAGATTACTTGTT	CVM085_Ideonella_sakaiensis_1:671152	78	CVM085_Ideonella_sakaiensis_1_585
GCAACCCCAGTAGATAATGT	CVM085_Ideonella_sakaiensis_1:320587	17	CVM085_Ideonella_sakaiensis_1_285
GCAACCCCAGTGCAATATTA	CVM085_Ideonella_sakaiensis_1:425874	13	CVM085_Ideonella_sakaiensis_1_377
GCAACCCCATATTTGAAAGT	CVM085_Ideonella_sakaiensis_1:1200110	75	CVM085_Ideonella_sakaiensis_1_1085
GCAACCCCATTAACTGAGGG	CVM085_Ideonella_sakaiensis_1:541327	51	CVM085_Ideonella_sakaiensis_1_473
GCAACCCCATTCTTGGGAAG	CVM085_Ideonella_sakaiensis_1:833848	15
GCAACCCCCATGTGTTTGGT	CVM085_Ideonella_sakaiensis_1:4600809	20	CVM085_Ideonella_sakaiensis_1_4086
GCAACCCCTAAGGATCCCTT	CVM085_Ideonella_sakaiensis_2:806639	5
GCAACCCCTTCTACCACTAG	CVM085_Ideonella_sakaiensis_1:3498756	23
GCAACCCTATGTTTATTTGA	CVM085_Ideonella_sakaiensis_1:692169	15
GCAACCCTCCCACTCCGGGC	CVM085_Ideonella_sakaiensis_1:4671260	12	CVM085_Ideonella_sakaiensis_1_4151
GCAACCCTTCCGGTCTGCAT	CVM085_Ideonella_sakaiensis_1:3041073	33	CVM085_Ideonella_sakaiensis_1_2699
GCAACCCTTGTTCCTCTTTG	CVM085_Ideonella_sakaiensis_1:833848	5
GCAACCCTTTTATAGTCCTT	CVM085_Ideonella_sakaiensis_1:750516	123	CVM085_Ideonella_sakaiensis_1_653
GCAACCCTTTTCCATTACGA	CVM085_Ideonella_sakaiensis_1:4113916	19	CVM085_Ideonella_sakaiensis_1_3644
GCAACCGAAGAGTCCTCGGT	CVM085_Ideonella_sakaiensis_1:833848	15
GCAACCGACCTTGTTATGCG	CVM085_Ideonella_sakaiensis_1:833848	30
GCAACCGACGTTTTCGGCTT	CVM085_Ideonella_sakaiensis_1:193215	35
GCAACCGCGCTAAAGTGCCT	CVM085_Ideonella_sakaiensis_1:1153130	54	CVM085_Ideonella_sakaiensis_1_1030
GCAACCGCTCCTTCCCCTCG	CVM085_Ideonella_sakaiensis_1:833848	3
GCAACCGCTCCTTTCCCTAG	CVM085_Ideonella_sakaiensis_1:833848	4
GCAACCGCTCCTTTCCCTCG	CVM085_Ideonella_sakaiensis_1:833848	2157
GCAACCGCTCCTTTCCCTCT	CVM085_Ideonella_sakaiensis_1:833848	4
GCAACCGGAGTAGTGTGGTG	CVM085_Ideonella_sakaiensis_1:2108583	58	CVM085_Ideonella_sakaiensis_1_1895
GCAACCGGATTGCAGTGGTT	CVM085_Ideonella_sakaiensis_1:1751356	35	CVM085_Ideonella_sakaiensis_1_1579
GCAACCGGGGAGGGAGTACG	CVM085_Ideonella_sakaiensis_1:833848	9
GCAACCGGTGTCCTGATAGC	CVM085_Ideonella_sakaiensis_1:2055811	24	CVM085_Ideonella_sakaiensis_1_1846
GCAACCGTAGCGTTATTCTG	CVM085_Ideonella_sakaiensis_1:1138499	42	CVM085_Ideonella_sakaiensis_1_1022
GCAACCGTATACATCAGCTC	CVM085_Ideonella_sakaiensis_1:2790834	553	CVM085_Ideonella_sakaiensis_1_2496
GCAACCGTCAATTGATAATT	CVM085_Ideonella_sakaiensis_1:2055814	1682	CVM085_Ideonella_sakaiensis_1_1846
GCAACCGTCTTGCTCGGGAG	CVM085_Ideonella_sakaiensis_1:2281145	23
GCAACCGTTGAGCGCTTGGC	CVM085_Ideonella_sakaiensis_1:540021	28	CVM085_Ideonella_sakaiensis_1_473
GCAACCGTTTCCTGATTCCG	CVM085_Ideonella_sakaiensis_1:833848	5
GCAACCTACATCACAAGTTA	CVM085_Ideonella_sakaiensis_1:833848	16
GCAACCTACTAGCTTGTGTA	CVM085_Ideonella_sakaiensis_2:826952	19	CVM085_Ideonella_sakaiensis_2_755
GCAACCTAGGCACGCTCATC	CVM085_Ideonella_sakaiensis_1:4007769	11	CVM085_Ideonella_sakaiensis_1_3552
GCAACCTATGACTCGGGGTA	CVM085_Ideonella_sakaiensis_2:116044	30	CVM085_Ideonella_sakaiensis_2_116
GCAACCTCCCAGACCGAGGC	CVM085_Ideonella_sakaiensis_2:1240570	82
GCAACCTCCCTGTTTTCTAT	CVM085_Ideonella_sakaiensis_1:833848	17
GCAACCTCGGATATATTTTA	CVM085_Ideonella_sakaiensis_1:3563474	5	CVM085_Ideonella_sakaiensis_1_3171
GCAACCTGACAACTATGGGG	CVM085_Ideonella_sakaiensis_2:773423	41	CVM085_Ideonella_sakaiensis_2_704
GCAACCTGACAGTTATGTGG	CVM085_Ideonella_sakaiensis_1:2647319	12	CVM085_Ideonella_sakaiensis_1_2368
GCAACCTGACTATTGGGCGG	CVM085_Ideonella_sakaiensis_1:2071784	12	CVM085_Ideonella_sakaiensis_1_1861
GCAACCTGCTATCTAAAGCA	CVM085_Ideonella_sakaiensis_1:833848	14
GCAACCTGGGATAATGAACC	CVM085_Ideonella_sakaiensis_1:2655720	65	CVM085_Ideonella_sakaiensis_1_2375
GCAACCTTAGAAATGTGTAT	CVM085_Ideonella_sakaiensis_1:833848	6
GCAACCTTATATTATGACGC	CVM085_Ideonella_sakaiensis_2:557185	18	CVM085_Ideonella_sakaiensis_2_502
GCAACCTTATCTTTCAGTGC	CVM085_Ideonella_sakaiensis_2:714906	17
GCAACCTTCAGATGCTCGGT	CVM085_Ideonella_sakaiensis_1:4610679	19
GCAACCTTCCGCAATAATGC	CVM085_Ideonella_sakaiensis_1:4560838	18	CVM085_Ideonella_sakaiensis_1_4052
GCAACCTTGCAAGGCAAAGG	CVM085_Ideonella_sakaiensis_1:833848	7
GCAACCTTTAAGTCGTTATT	CVM085_Ideonella_sakaiensis_1:3363328	1488	CVM085_Ideonella_sakaiensis_1_2978
GCAACCTTTAAGTCGTTCTT	CVM085_Ideonella_sakaiensis_1:3363328	3	CVM085_Ideonella_sakaiensis_1_2978
GCAACCTTTAAGTGTATCCG	CVM085_Ideonella_sakaiensis_1:2146122	21	CVM085_Ideonella_sakaiensis_1_1928
GCAACCTTTTAGAAAAAGGT	CVM085_Ideonella_sakaiensis_1:833848	16
GCAACGAAAAAATAGTGGCC	CVM085_Ideonella_sakaiensis_1:1804402	1069	CVM085_Ideonella_sakaiensis_1_1629
GCAACGAAAGTGACAGATAT	CVM085_Ideonella_sakaiensis_2:138242	63	CVM085_Ideonella_sakaiensis_2_128
GCAACGAAGTGATATATAAA	CVM085_Ideonella_sakaiensis_1:833848	19
GCAACGAAGTGGGGTTTTTG	CVM085_Ideonella_sakaiensis_2:1344728	13
GCAACGACAAACACAACTGA	CVM085_Ideonella_sakaiensis_1:833848	12
GCAACGACAATGTTCTTTGG	CVM085_Ideonella_sakaiensis_2:266961	14	CVM085_Ideonella_sakaiensis_2_236
GCAACGACCGGTGGTTACTT	CVM085_Ideonella_sakaiensis_1:2987659	11
GCAACGACCTGAGCAGAATG	CVM085_Ideonella_sakaiensis_1:3746593	27
GCAACGACGTGGGGTTTTGG	CVM085_Ideonella_sakaiensis_2:1344728	5
GCAACGACGTGGGGTTTTTG	CVM085_Ideonella_sakaiensis_2:1344728	1449
GCAACGACGTGGGGTTTTTT	CVM085_Ideonella_sakaiensis_2:1344728	9
GCAACGACGTTGGGTTTTTG	CVM085_Ideonella_sakaiensis_2:1344728	3
GCAACGACTTGGGGTTTTTG	CVM085_Ideonella_sakaiensis_2:1344728	4
GCAACGAGAAAAAGTTTGTT	CVM085_Ideonella_sakaiensis_1:1737484	197	CVM085_Ideonella_sakaiensis_1_1567
GCAACGAGCATGGGGCGTTT	CVM085_Ideonella_sakaiensis_1:3450884	43
GCAACGAGGATTTGGACGTA	CVM085_Ideonella_sakaiensis_2:134465	66	CVM085_Ideonella_sakaiensis_2_127
GCAACGAGGTTGGCTAGAGG	CVM085_Ideonella_sakaiensis_1:1362626	10	CVM085_Ideonella_sakaiensis_1_1229
GCAACGATAAGTGTAACTTT	CVM085_Ideonella_sakaiensis_1:713490	31	CVM085_Ideonella_sakaiensis_1_622
GCAACGATATTTATTACGTT	CVM085_Ideonella_sakaiensis_2:344217	25
GCAACGATCACCATGTCACG	CVM085_Ideonella_sakaiensis_1:111659	32	CVM085_Ideonella_sakaiensis_1_100
GCAACGATGGACAAAGCAAA	CVM085_Ideonella_sakaiensis_2:160997	18	CVM085_Ideonella_sakaiensis_2_146
GCAACGATGTTTCAGTGGTC	CVM085_Ideonella_sakaiensis_1:4519820	3
GCAACGATTGAGATAGCGTA	CVM085_Ideonella_sakaiensis_1:3802248	32
GCAACGCAAGTTAGCGTAAG	CVM085_Ideonella_sakaiensis_1:833848	17
GCAACGCCACTTAAGATCTT	CVM085_Ideonella_sakaiensis_1:2643441	18	CVM085_Ideonella_sakaiensis_1_2366
GCAACGCGGAGGCGCTTTTA	CVM085_Ideonella_sakaiensis_2:733328	5
GCAACGCTACTCGATTGCCA	CVM085_Ideonella_sakaiensis_1:4147416	12
GCAACGCTAGCACAAGTCGA	CVM085_Ideonella_sakaiensis_1:2612557	28	CVM085_Ideonella_sakaiensis_1_2332
GCAACGCTCTCTGTATGGTG	CVM085_Ideonella_sakaiensis_1:833848	14
GCAACGCTTATAAAGCGAAA	CVM085_Ideonella_sakaiensis_1:833848	10
GCAACGCTTGCTCCGGTACT	CVM085_Ideonella_sakaiensis_1:833848	14
GCAACGGAATTCTTCAATTG	CVM085_Ideonella_sakaiensis_1:3311743	16	CVM085_Ideonella_sakaiensis_1_2937
GCAACGGACACTTCGGGTAA	CVM085_Ideonella_sakaiensis_2:800950	20
GCAACGGATGTTTAATGATG	CVM085_Ideonella_sakaiensis_1:1387409	19
GCAACGGCGGGCAGGGTTAA	CVM085_Ideonella_sakaiensis_2:417474	19
GCAACGGCTCTGCAGAACAG	CVM085_Ideonella_sakaiensis_1:325014	58
GCAACGGCTTTAAAACAATA	CVM085_Ideonella_sakaiensis_1:833848	21
GCAACGGGCTCTAATGAACG	CVM085_Ideonella_sakaiensis_1:833848	16
GCAACGGTACAGAAGGGGCT	CVM085_Ideonella_sakaiensis_1:167788	9	CVM085_Ideonella_sakaiensis_1_142
GCAACGGTATTTTCTCATGG	CVM085_Ideonella_sakaiensis_1:659300	6	CVM085_Ideonella_sakaiensis_1_573
GCAACGGTATTTTCTCCTGG	CVM085_Ideonella_sakaiensis_1:659300	2175	CVM085_Ideonella_sakaiensis_1_573
GCAACGGTCTGTGGAGTATG	CVM085_Ideonella_sakaiensis_2:709222	31
GCAACGGTCTTACACCACTT	CVM085_Ideonella_sakaiensis_2:268524	140
GCAACGTATAATTTAATACC	CVM085_Ideonella_sakaiensis_1:1231265	10	CVM085_Ideonella_sakaiensis_1_1114
GCAACGTCCCCGACCGCTGT	CVM085_Ideonella_sakaiensis_1:2673406	10
GCAACGTGTTGGTCGCAGAA	CVM085_Ideonella_sakaiensis_2:277835	4	CVM085_Ideonella_sakaiensis_2_243
GCAACGTTAGCGAAATGGGG	CVM085_Ideonella_sakaiensis_1:4611277	10	CVM085_Ideonella_sakaiensis_1_4096
GCAACGTTTGTATCGACGAA	CVM085_Ideonella_sakaiensis_1:1778572	59	CVM085_Ideonella_sakaiensis_1_1601
GCAACTAAAAAATAGTGGCC	CVM085_Ideonella_sakaiensis_1:1804402	4	CVM085_Ideonella_sakaiensis_1_1629
GCAACTAAAAATCAGGAAGT	CVM085_Ideonella_sakaiensis_1:964082	18	CVM085_Ideonella_sakaiensis_1_859
GCAACTAAACAGGGCCTTAG	CVM085_Ideonella_sakaiensis_1:726128	65	CVM085_Ideonella_sakaiensis_1_633
GCAACTAAACCTCGATATGT	CVM085_Ideonella_sakaiensis_1:3304038	16	CVM085_Ideonella_sakaiensis_1_2931
GCAACTAAAGGTGCTTATCG	CVM085_Ideonella_sakaiensis_1:462743	33
GCAACTAACCCCGTTCTGCG	CVM085_Ideonella_sakaiensis_2:149404	39
GCAACTAAGAAGCACACGGG	CVM085_Ideonella_sakaiensis_1:2416787	5
GCAACTAAGAGGATTAGTCC	CVM085_Ideonella_sakaiensis_1:833848	14
GCAACTAAGGGGCCAGGTTG	CVM085_Ideonella_sakaiensis_1:997351	9
GCAACTAAGTACTCTAATAG	CVM085_Ideonella_sakaiensis_1:833848	13
GCAACTAATTAATATTTACT	CVM085_Ideonella_sakaiensis_1:833848	20
GCAACTACGTAAGGTTTGAC	CVM085_Ideonella_sakaiensis_1:3726919	12	CVM085_Ideonella_sakaiensis_1_3322
GCAACTACTATGTCTTTTGT	CVM085_Ideonella_sakaiensis_1:2669681	17	CVM085_Ideonella_sakaiensis_1_2389
GCAACTAGACGGCAAACTTG	CVM085_Ideonella_sakaiensis_1:833848	8
GCAACTAGATCGTGTTCCCA	CVM085_Ideonella_sakaiensis_2:157738	113	CVM085_Ideonella_sakaiensis_2_144
GCAACTAGCTGGTAAGCAGC	CVM085_Ideonella_sakaiensis_1:833848	18
GCAACTAGGGAACCCGGTAC	CVM085_Ideonella_sakaiensis_2:132027	21	CVM085_Ideonella_sakaiensis_2_126
GCAACTAGGGACATGTTTCA	CVM085_Ideonella_sakaiensis_1:3881374	28	CVM085_Ideonella_sakaiensis_1_3452
GCAACTAGGGAGGAGTAGGG	CVM085_Ideonella_sakaiensis_1:2057532	6	CVM085_Ideonella_sakaiensis_1_1848
GCAACTAGGGCACGCAACTG	CVM085_Ideonella_sakaiensis_2:833840	20	CVM085_Ideonella_sakaiensis_2_758
GCAACTAGTAGGCTCGTGTC	CVM085_Ideonella_sakaiensis_1:833848	16
GCAACTAGTTATACGACTTT	CVM085_Ideonella_sakaiensis_1:277330	24	CVM085_Ideonella_sakaiensis_1_251
GCAACTATACAGACTAGGGT	CVM085_Ideonella_sakaiensis_1:2800649	17
GCAACTATACTAGAATAAGT	CVM085_Ideonella_sakaiensis_1:2777218	3	CVM085_Ideonella_sakaiensis_1_2485
GCAACTATACTGGCATTTCG	CVM085_Ideonella_sakaiensis_1:554146	112	CVM085_Ideonella_sakaiensis_1_486
GCAACTATAGTGTAGTAGTG	CVM085_Ideonella_sakaiensis_1:2670509	25	CVM085_Ideonella_sakaiensis_1_2390
GCAACTATGACATAAATGAG	CVM085_Ideonella_sakaiensis_2:959972	143	CVM085_Ideonella_sakaiensis_2_860
GCAACTATGGAGTGCTGTTA	CVM085_Ideonella_sakaiensis_1:833848	14
GCAACTATGTATATCGTCAG	CVM085_Ideonella_sakaiensis_1:1038461	19	CVM085_Ideonella_sakaiensis_1_938
GCAACTATGTGAAGTTGATC	CVM085_Ideonella_sakaiensis_1:833848	21
GCAACTATTCTCTCCGACAT	CVM085_Ideonella_sakaiensis_1:3938816	22
GCAACTATTTAATCTTAAGA	CVM085_Ideonella_sakaiensis_2:718309	300	CVM085_Ideonella_sakaiensis_2_657
GCAACTCAAGGGAGAGTTGT	CVM085_Ideonella_sakaiensis_1:1763443	55
GCAACTCAGATGTAGTTATT	CVM085_Ideonella_sakaiensis_1:3695299	14	CVM085_Ideonella_sakaiensis_1_3292
GCAACTCAGGTATGTAAGGT	CVM085_Ideonella_sakaiensis_1:835926	91	CVM085_Ideonella_sakaiensis_1_738
GCAACTCGATACTGTAAACG	CVM085_Ideonella_sakaiensis_1:833848	31
GCAACTCGCTAGCAAGAGCG	CVM085_Ideonella_sakaiensis_1:115556	16	CVM085_Ideonella_sakaiensis_1_104
GCAACTCGGCATCGCGTTTT	CVM085_Ideonella_sakaiensis_1:4618288	142
GCAACTCGTCGATCCCTTCC	CVM085_Ideonella_sakaiensis_1:833848	11
GCAACTCTAACTGTTGGCAT	CVM085_Ideonella_sakaiensis_2:701416	182
GCAACTCTAAGTATACCGCC	CVM085_Ideonella_sakaiensis_1:4560994	12	CVM085_Ideonella_sakaiensis_1_4052
GCAACTCTACCGGTTGGTAT	CVM085_Ideonella_sakaiensis_1:997410	10
GCAACTCTATACATCTTTGT	CVM085_Ideonella_sakaiensis_1:1762465	152
GCAACTCTCAAGATAGGACA	CVM085_Ideonella_sakaiensis_1:206896	42	CVM085_Ideonella_sakaiensis_1_184
GCAACTCTCAGAAGGCCGCA	CVM085_Ideonella_sakaiensis_1:833848	8
GCAACTCTCCAAAGGCCGCA	CVM085_Ideonella_sakaiensis_1:833848	3
GCAACTCTCCGAAGGCAGCA	CVM085_Ideonella_sakaiensis_1:833848	8
GCAACTCTCCGAAGGCCGCA	CVM085_Ideonella_sakaiensis_1:833848	2101
GCAACTCTCTGATCACGTCC	CVM085_Ideonella_sakaiensis_1:3753553	26
GCAACTCTTTCTGGGCAAGT	CVM085_Ideonella_sakaiensis_1:1856927	39	CVM085_Ideonella_sakaiensis_1_1678
GCAACTGAATAAGTGGTAAA	CVM085_Ideonella_sakaiensis_1:4667954	1031	CVM085_Ideonella_sakaiensis_1_4148
GCAACTGAATAAGTTGTAAA	CVM085_Ideonella_sakaiensis_1:4667954	3	CVM085_Ideonella_sakaiensis_1_4148
GCAACTGACAAGTAAAATAT	CVM085_Ideonella_sakaiensis_1:833848	10
GCAACTGACACTTCATGTAA	CVM085_Ideonella_sakaiensis_1:2712204	48	CVM085_Ideonella_sakaiensis_1_2428
GCAACTGACATAAAGAAACA	CVM085_Ideonella_sakaiensis_1:833848	10
GCAACTGACTAACATCCTGG	CVM085_Ideonella_sakaiensis_1:833848	16
GCAACTGAGAAGCTTTGGGC	CVM085_Ideonella_sakaiensis_1:660167	50	CVM085_Ideonella_sakaiensis_1_574
GCAACTGAGGGGATGAGTGT	CVM085_Ideonella_sakaiensis_1:833848	9
GCAACTGCAACAGGGTGTGA	CVM085_Ideonella_sakaiensis_1:1131585	5	CVM085_Ideonella_sakaiensis_1_1018
GCAACTGCCAAATTATTTGG	CVM085_Ideonella_sakaiensis_1:224616	98	CVM085_Ideonella_sakaiensis_1_196
GCAACTGCCTAGAGGTAAGC	CVM085_Ideonella_sakaiensis_1:692295	3	CVM085_Ideonella_sakaiensis_1_603
GCAACTGCTTTCTATACTAA	CVM085_Ideonella_sakaiensis_1:833848	40
GCAACTGGATGCTTTTCGTC	CVM085_Ideonella_sakaiensis_1:833848	38
GCAACTGGATGTCCTGGGAA	CVM085_Ideonella_sakaiensis_1:2649240	8	CVM085_Ideonella_sakaiensis_1_2369
GCAACTGGTAATAAGTTTTT	CVM085_Ideonella_sakaiensis_1:833848	9
GCAACTGGTCTTAGGTGAAA	CVM085_Ideonella_sakaiensis_1:833848	12
GCAACTGTAAGGAAAGGTGT	CVM085_Ideonella_sakaiensis_2:1148131	29
GCAACTGTTAACTGTGCAGA	CVM085_Ideonella_sakaiensis_2:727913	21	CVM085_Ideonella_sakaiensis_2_664
GCAACTGTTAGGTGCTGCAC	CVM085_Ideonella_sakaiensis_1:2336528	9	CVM085_Ideonella_sakaiensis_1_2082
GCAACTTAACGCAACCTGTG	CVM085_Ideonella_sakaiensis_1:3450617	119
GCAACTTAATATCGGGGACT	CVM085_Ideonella_sakaiensis_1:833848	5
GCAACTTACTAGTATCACTT	CVM085_Ideonella_sakaiensis_1:2487960	26
GCAACTTAGAAGAATTGTCA	CVM085_Ideonella_sakaiensis_2:75318	299
GCAACTTAGCAACATGTTAC	CVM085_Ideonella_sakaiensis_1:4012231	17	CVM085_Ideonella_sakaiensis_1_3556
GCAACTTAGTGGAACTGTTC	CVM085_Ideonella_sakaiensis_1:833848	24
GCAACTTCATATTATGGGGA	CVM085_Ideonella_sakaiensis_2:133728	34	CVM085_Ideonella_sakaiensis_2_127
GCAACTTCATGGGAGCAGCA	CVM085_Ideonella_sakaiensis_1:3315886	25
GCAACTTCTTATCATATCAG	CVM085_Ideonella_sakaiensis_2:751437	54	CVM085_Ideonella_sakaiensis_2_689
GCAACTTGATCTCGTGGCGT	CVM085_Ideonella_sakaiensis_1:859762	100
GCAACTTGTTTTATGGTGGG	CVM085_Ideonella_sakaiensis_1:4232845	4	CVM085_Ideonella_sakaiensis_1_3755
GCAACTTTCCTTTAAGACTG	CVM085_Ideonella_sakaiensis_1:2755718	13
GCAACTTTGTGATTGAGAGG	CVM085_Ideonella_sakaiensis_1:1765963	25	CVM085_Ideonella_sakaiensis_1_1592
GCAACTTTTGTTTCATGTCT	CVM085_Ideonella_sakaiensis_1:4648727	33
GCAACTTTTTCTTTAGTGAC	CVM085_Ideonella_sakaiensis_1:2021803	20	CVM085_Ideonella_sakaiensis_1_1817
GCAAGAAACAGGGTGGTGAG	CVM085_Ideonella_sakaiensis_1:2778118	18
GCAAGAAAGGCGTTGGAGAT	CVM085_Ideonella_sakaiensis_1:516866	4	CVM085_Ideonella_sakaiensis_1_452
GCAAGAAAGGTTCTAGGGAT	CVM085_Ideonella_sakaiensis_1:833848	16
GCAAGAAAGTTATATGTGCG	CVM085_Ideonella_sakaiensis_1:833848	16
GCAAGAAAGTTATCTCATTT	CVM085_Ideonella_sakaiensis_1:833848	18
GCAAGAAATTAGAACTATGG	CVM085_Ideonella_sakaiensis_1:4581780	96	CVM085_Ideonella_sakaiensis_1_4070
GCAAGAACACGCTTTGTGGA	CVM085_Ideonella_sakaiensis_1:833848	2084
GCAAGAACACGCTTTGTGTA	CVM085_Ideonella_sakaiensis_1:833848	3
GCAAGAACACGCTTTTTGGA	CVM085_Ideonella_sakaiensis_1:833848	5
GCAAGAACAGGATCTAGAGG	CVM085_Ideonella_sakaiensis_2:1152663	15
GCAAGAACCTAGAATTCAGC	CVM085_Ideonella_sakaiensis_2:763059	3	CVM085_Ideonella_sakaiensis_2_701
GCAAGAACTTCAGGGTTGCT	CVM085_Ideonella_sakaiensis_2:1114057	21
GCAAGAAGATGGATGTGTTA	CVM085_Ideonella_sakaiensis_1:634483	30	CVM085_Ideonella_sakaiensis_1_552
GCAAGAAGGCTGTTGAATAA	CVM085_Ideonella_sakaiensis_1:833848	19
GCAAGAAGGGAAGAGTGGGG	CVM085_Ideonella_sakaiensis_1:833848	6
GCAAGAAGGGACGAGTGGGG	CVM085_Ideonella_sakaiensis_1:833848	1033
GCAAGAAGGGACGATTGGGG	CVM085_Ideonella_sakaiensis_1:833848	3
GCAAGAAGGTCACAGGCTAT	CVM085_Ideonella_sakaiensis_1:4631497	25	CVM085_Ideonella_sakaiensis_1_4114
GCAAGAAGTACGGACTTATT	CVM085_Ideonella_sakaiensis_2:733359	17
GCAAGAAGTCTGCTGTACGC	CVM085_Ideonella_sakaiensis_1:328745	16	CVM085_Ideonella_sakaiensis_1_293
GCAAGAATAATGCTAAAATG	CVM085_Ideonella_sakaiensis_1:562579	3	CVM085_Ideonella_sakaiensis_1_494
GCAAGAATATCAGAACAATC	CVM085_Ideonella_sakaiensis_1:833848	14
GCAAGAATCTCGGGCCAACA	CVM085_Ideonella_sakaiensis_1:701016	58	CVM085_Ideonella_sakaiensis_1_611
GCAAGAATGCACTGTGTGTG	CVM085_Ideonella_sakaiensis_1:964406	125	CVM085_Ideonella_sakaiensis_1_859
GCAAGAATGCTGGAATAGAA	CVM085_Ideonella_sakaiensis_1:833848	15
GCAAGAATGGATCTGTAAGC	CVM085_Ideonella_sakaiensis_1:691933	4	CVM085_Ideonella_sakaiensis_1_602
GCAAGAATGTTGCGTTTGGA	CVM085_Ideonella_sakaiensis_2:708851	10	CVM085_Ideonella_sakaiensis_2_649
GCAAGAATTTACCAATCATA	CVM085_Ideonella_sakaiensis_2:310542	3
GCAAGACAACTCCAATGGAT	CVM085_Ideonella_sakaiensis_1:931155	35	CVM085_Ideonella_sakaiensis_1_826
GCAAGACAATAGGAAATACT	CVM085_Ideonella_sakaiensis_1:1793148	33	CVM085_Ideonella_sakaiensis_1_1616
GCAAGACACTAGAATTCAGC	CVM085_Ideonella_sakaiensis_2:763059	4	CVM085_Ideonella_sakaiensis_2_701
GCAAGACACTGGAATCGAGG	CVM085_Ideonella_sakaiensis_1:3040052	18	CVM085_Ideonella_sakaiensis_1_2698
GCAAGACAGACGTTTTTGTG	CVM085_Ideonella_sakaiensis_1:487939	17
GCAAGACAGAGGGGCTCTGG	CVM085_Ideonella_sakaiensis_1:634162	25	CVM085_Ideonella_sakaiensis_1_552
GCAAGACAGCTTTGTTCATC	CVM085_Ideonella_sakaiensis_1:1658404	55	CVM085_Ideonella_sakaiensis_1_1497
GCAAGACAGTTAGTATACAT	CVM085_Ideonella_sakaiensis_1:3040052	13	CVM085_Ideonella_sakaiensis_1_2698
GCAAGACATCATAGTCTTCT	CVM085_Ideonella_sakaiensis_1:833848	16
GCAAGACCAAAAGCCCGGAA	CVM085_Ideonella_sakaiensis_1:487868	11
GCAAGACCATCGCGGGTTAC	CVM085_Ideonella_sakaiensis_1:4058456	13	CVM085_Ideonella_sakaiensis_1_3596
GCAAGACCCTAGAATTAAGC	CVM085_Ideonella_sakaiensis_2:763059	6	CVM085_Ideonella_sakaiensis_2_701
GCAAGACCCTAGAATTCAGC	CVM085_Ideonella_sakaiensis_2:763059	1802	CVM085_Ideonella_sakaiensis_2_701
GCAAGACCCTAGAATTCCGC	CVM085_Ideonella_sakaiensis_2:763059	3	CVM085_Ideonella_sakaiensis_2_701
GCAAGACCGGAATAGGAAGA	CVM085_Ideonella_sakaiensis_1:833848	48
GCAAGACCGTTACGGTGATC	CVM085_Ideonella_sakaiensis_1:3776721	39	CVM085_Ideonella_sakaiensis_1_3367
GCAAGACCTCAAATAAACGC	CVM085_Ideonella_sakaiensis_2:303703	37	CVM085_Ideonella_sakaiensis_2_268
GCAAGACCTTGCATGGTATG	CVM085_Ideonella_sakaiensis_1:2577145	21
GCAAGACGACACGGCGCGTA	CVM085_Ideonella_sakaiensis_1:4623533	147	CVM085_Ideonella_sakaiensis_1_4106
GCAAGACGATCGAGTGTCTC	CVM085_Ideonella_sakaiensis_2:942026	35	CVM085_Ideonella_sakaiensis_2_843
GCAAGACGCATGCGTTAGCG	CVM085_Ideonella_sakaiensis_1:3930621	12	CVM085_Ideonella_sakaiensis_1_3499
GCAAGACGCCATCTTATGTG	CVM085_Ideonella_sakaiensis_1:3765766	33
GCAAGACGTTGATTGGTAGA	CVM085_Ideonella_sakaiensis_1:4021684	12
GCAAGACGTTTACGTTGCTT	CVM085_Ideonella_sakaiensis_1:2649105	13	CVM085_Ideonella_sakaiensis_1_2369
GCAAGACTAGATCATCTTTA	CVM085_Ideonella_sakaiensis_1:3849911	39	CVM085_Ideonella_sakaiensis_1_3421
GCAAGACTATTATCCGAGTA	CVM085_Ideonella_sakaiensis_1:240748	3	CVM085_Ideonella_sakaiensis_1_212
GCAAGACTCGTTCCTTGCAT	CVM085_Ideonella_sakaiensis_1:2285940	49	CVM085_Ideonella_sakaiensis_1_2039
GCAAGACTGGATGGAGGTAC	CVM085_Ideonella_sakaiensis_1:833848	32
GCAAGACTGGTGATATTTGA	CVM085_Ideonella_sakaiensis_1:635284	210
GCAAGACTTAAATGCTTCGT	CVM085_Ideonella_sakaiensis_2:969467	12
GCAAGACTTGTCTTTGAACA	CVM085_Ideonella_sakaiensis_1:307995	63
GCAAGACTTTATTTTCTGTA	CVM085_Ideonella_sakaiensis_1:833848	13
GCAAGAGAGCTTAGGCATGG	CVM085_Ideonella_sakaiensis_1:833848	13
GCAAGAGAGGTTACACGGAG	CVM085_Ideonella_sakaiensis_1:833848	13
GCAAGAGAGTATATGCCGTA	CVM085_Ideonella_sakaiensis_2:615742	30
GCAAGAGAGTCATACGATGG	CVM085_Ideonella_sakaiensis_1:833848	5
GCAAGAGAGTTACAGTTCAA	CVM085_Ideonella_sakaiensis_1:833848	3
GCAAGAGAGTTACCGTTAAA	CVM085_Ideonella_sakaiensis_1:833848	4
GCAAGAGAGTTACCGTTCAA	CVM085_Ideonella_sakaiensis_1:833848	1973
GCAAGAGAGTTACCGTTCAC	CVM085_Ideonella_sakaiensis_1:833848	3
GCAAGAGAGTTACCGTTCCA	CVM085_Ideonella_sakaiensis_1:833848	3
GCAAGAGAGTTATGAATTTT	CVM085_Ideonella_sakaiensis_1:168963	76	CVM085_Ideonella_sakaiensis_1_143
GCAAGAGATCTTAATATGTG	CVM085_Ideonella_sakaiensis_2:656760	7
GCAAGAGCAACTTATATGGA	CVM085_Ideonella_sakaiensis_1:833848	11
GCAAGAGCAATTGTGAGCTG	CVM085_Ideonella_sakaiensis_1:2746135	13	CVM085_Ideonella_sakaiensis_1_2457
GCAAGAGCATGTTGGTGTTG	CVM085_Ideonella_sakaiensis_1:462353	17	CVM085_Ideonella_sakaiensis_1_402
GCAAGAGCCTGGCTGGAGTG	CVM085_Ideonella_sakaiensis_1:1630451	16	CVM085_Ideonella_sakaiensis_1_1473
GCAAGAGCTAGAAATACGGA	CVM085_Ideonella_sakaiensis_1:3746974	36	CVM085_Ideonella_sakaiensis_1_3342
GCAAGAGGCTTCTTAGCCGA	CVM085_Ideonella_sakaiensis_1:2214976	11	CVM085_Ideonella_sakaiensis_1_1989
GCAAGAGGTAGGATCAGCCA	CVM085_Ideonella_sakaiensis_1:3260907	14	CVM085_Ideonella_sakaiensis_1_2895
GCAAGAGGTCTGGTCGATAT	CVM085_Ideonella_sakaiensis_1:610892	23	CVM085_Ideonella_sakaiensis_1_537
GCAAGAGGTTTTTTATGGAG	CVM085_Ideonella_sakaiensis_2:150875	34	CVM085_Ideonella_sakaiensis_2_139
GCAAGAGTAAAGCTGCGTTT	CVM085_Ideonella_sakaiensis_1:2045964	18	CVM085_Ideonella_sakaiensis_1_1837
GCAAGAGTAACTGGGTTCGC	CVM085_Ideonella_sakaiensis_1:1220364	37	CVM085_Ideonella_sakaiensis_1_1104
GCAAGAGTATAGTAAATTGG	CVM085_Ideonella_sakaiensis_1:3571661	27	CVM085_Ideonella_sakaiensis_1_3179
GCAAGAGTATATTTGCTGAA	CVM085_Ideonella_sakaiensis_1:177691	24
GCAAGAGTGAGTGTAACCGA	CVM085_Ideonella_sakaiensis_2:400849	96	CVM085_Ideonella_sakaiensis_2_358
GCAAGAGTGAGTTCGCTGTT	CVM085_Ideonella_sakaiensis_1:320602	5	CVM085_Ideonella_sakaiensis_1_285
GCAAGAGTTGACTCTGGCTT	CVM085_Ideonella_sakaiensis_1:3451274	54
GCAAGAGTTTGATGGTAGAG	CVM085_Ideonella_sakaiensis_1:833848	17
GCAAGATAAACGAAGAACGA	CVM085_Ideonella_sakaiensis_2:1267998	140	CVM085_Ideonella_sakaiensis_2_1145
GCAAGATAAATAACTCAAGC	CVM085_Ideonella_sakaiensis_1:2807732	8	CVM085_Ideonella_sakaiensis_1_2513
GCAAGATAACAAGGGGATTC	CVM085_Ideonella_sakaiensis_1:2833077	19	CVM085_Ideonella_sakaiensis_1_2527
GCAAGATAACTAGTTCGCGC	CVM085_Ideonella_sakaiensis_2:136118	94
GCAAGATACCGAAGGAAATG	CVM085_Ideonella_sakaiensis_1:1200789	12
GCAAGATACTGATTTTTAGT	CVM085_Ideonella_sakaiensis_1:2820129	73
GCAAGATAGAGCTCAGCGGA	CVM085_Ideonella_sakaiensis_1:833848	6
GCAAGATAGGCAGCCCGGAT	CVM085_Ideonella_sakaiensis_1:324706	17	CVM085_Ideonella_sakaiensis_1_288
GCAAGATAGGCAGCTGAAAC	CVM085_Ideonella_sakaiensis_1:3753931	75	CVM085_Ideonella_sakaiensis_1_3348
GCAAGATAGTTACCGTTCAA	CVM085_Ideonella_sakaiensis_1:833848	5
GCAAGATATAAAGATGGAAT	CVM085_Ideonella_sakaiensis_1:2746749	19	CVM085_Ideonella_sakaiensis_1_2458
GCAAGATATTTTATAGAGTA	CVM085_Ideonella_sakaiensis_1:833848	15
GCAAGATCACTTCTGAAAGT	CVM085_Ideonella_sakaiensis_1:3938738	1721
GCAAGATCATTTGAGTAGTG	CVM085_Ideonella_sakaiensis_1:833848	9
GCAAGATCGTGAGAACATTC	CVM085_Ideonella_sakaiensis_2:833840	29	CVM085_Ideonella_sakaiensis_2_758
GCAAGATGAACTAAGTGCCA	CVM085_Ideonella_sakaiensis_1:2787882	17	CVM085_Ideonella_sakaiensis_1_2494
GCAAGATGAGACTTCCCATC	CVM085_Ideonella_sakaiensis_2:196317	9	CVM085_Ideonella_sakaiensis_2_176
GCAAGATGAGGTGACCAAAG	CVM085_Ideonella_sakaiensis_1:930373	16	CVM085_Ideonella_sakaiensis_1_825
GCAAGATGTAGTATATGATG	CVM085_Ideonella_sakaiensis_1:833848	22
GCAAGATTAACCAGAGTCAC	CVM085_Ideonella_sakaiensis_1:4606475	83
GCAAGATTAGGATGATTCTC	CVM085_Ideonella_sakaiensis_1:4672042	19	CVM085_Ideonella_sakaiensis_1_4152
GCAAGATTAGGGTCGTGCTG	CVM085_Ideonella_sakaiensis_1:1271820	12	CVM085_Ideonella_sakaiensis_1_1147
GCAAGATTGTGGAAGTTAAG	CVM085_Ideonella_sakaiensis_1:692124	24
GCAAGCAAACATGGCGGGAT	CVM085_Ideonella_sakaiensis_1:833848	16
GCAAGCAAACTGATTTCATT	CVM085_Ideonella_sakaiensis_1:2056690	11	CVM085_Ideonella_sakaiensis_1_1847
GCAAGCAAACTTCAAAGCGT	CVM085_Ideonella_sakaiensis_1:1735789	19	CVM085_Ideonella_sakaiensis_1_1565
GCAAGCAAGCTGCAAGGATG	CVM085_Ideonella_sakaiensis_1:2052242	18	CVM085_Ideonella_sakaiensis_1_1843
GCAAGCAAGGCACCCGCGTC	CVM085_Ideonella_sakaiensis_1:833848	16
GCAAGCACAATCGTGTGACC	CVM085_Ideonella_sakaiensis_2:257974	15
GCAAGCACATCCCCGACTTT	CVM085_Ideonella_sakaiensis_1:3170534	140	CVM085_Ideonella_sakaiensis_1_2811
GCAAGCACTCCCCGATATTG	CVM085_Ideonella_sakaiensis_1:667900	54
GCAAGCAGAATTTGCTGGTA	CVM085_Ideonella_sakaiensis_1:833848	13
GCAAGCAGCTTAACGTTGTG	CVM085_Ideonella_sakaiensis_1:3766123	25	CVM085_Ideonella_sakaiensis_1_3359
GCAAGCAGTAGAGATTGTAG	CVM085_Ideonella_sakaiensis_1:2661230	25	CVM085_Ideonella_sakaiensis_1_2381
GCAAGCAGTCTCATGGATGG	CVM085_Ideonella_sakaiensis_1:3802167	1178
GCAAGCAGTCTCATGGATTG	CVM085_Ideonella_sakaiensis_1:3802167	3
GCAAGCAGTCTCATGTATGG	CVM085_Ideonella_sakaiensis_1:3802167	3
GCAAGCAGTTAAGTATTCAA	CVM085_Ideonella_sakaiensis_2:136280	61
GCAAGCAGTTCTAAAAAATA	CVM085_Ideonella_sakaiensis_1:492310	43	CVM085_Ideonella_sakaiensis_1_428
GCAAGCATAGGTAAGATGTC	CVM085_Ideonella_sakaiensis_2:75318	182
GCAAGCATATGTAGGTTTTG	CVM085_Ideonella_sakaiensis_1:2806878	48	CVM085_Ideonella_sakaiensis_1_2512
GCAAGCATGGGGGTCGGGAA	CVM085_Ideonella_sakaiensis_1:3876917	20
GCAAGCATTCGTATATTTGG	CVM085_Ideonella_sakaiensis_1:2868451	21	CVM085_Ideonella_sakaiensis_1_2553
GCAAGCATTTACCAATAATA	CVM085_Ideonella_sakaiensis_2:310542	3
GCAAGCATTTGCTCAATTGG	CVM085_Ideonella_sakaiensis_1:833848	15
GCAAGCATTTTCGTAAAGTG	CVM085_Ideonella_sakaiensis_1:833848	18
GCAAGCCAATGCGCATTGAG	CVM085_Ideonella_sakaiensis_1:2616532	22	CVM085_Ideonella_sakaiensis_1_2336
GCAAGCCAATTCCTTTCTAA	CVM085_Ideonella_sakaiensis_1:3858776	220
GCAAGCCATACAAAGACTAT	CVM085_Ideonella_sakaiensis_1:4504908	27	CVM085_Ideonella_sakaiensis_1_4006
GCAAGCCCATAGGTAGAAGA	CVM085_Ideonella_sakaiensis_1:833848	17
GCAAGCCCCCCGCCATCCGG	CVM085_Ideonella_sakaiensis_1:833848	19
GCAAGCCCGTTGGTTGGTCC	CVM085_Ideonella_sakaiensis_1:709991	13	CVM085_Ideonella_sakaiensis_1_617
GCAAGCCCTCTAGTGAGGCA	CVM085_Ideonella_sakaiensis_1:1026629	36
GCAAGCCCTGAAGGCGGGTG	CVM085_Ideonella_sakaiensis_1:833848	14
GCAAGCCCTTTTCTTTCATG	CVM085_Ideonella_sakaiensis_1:833848	14
GCAAGCCTAGGCTTACAATT	CVM085_Ideonella_sakaiensis_1:2601344	106	CVM085_Ideonella_sakaiensis_1_2322
GCAAGCCTAGGTGCTGTGAA	CVM085_Ideonella_sakaiensis_1:833848	27
GCAAGCCTAGGTTGTGAGTA	CVM085_Ideonella_sakaiensis_1:833848	10
GCAAGCCTGGCTGCAAGAAA	CVM085_Ideonella_sakaiensis_2:132898	70
GCAAGCCTTAATAAGGTTTA	CVM085_Ideonella_sakaiensis_1:833848	8
GCAAGCCTTCCGTTGAATGA	CVM085_Ideonella_sakaiensis_1:1146663	6	CVM085_Ideonella_sakaiensis_1_1027
GCAAGCGAAGACAGGGTGTG	CVM085_Ideonella_sakaiensis_1:2038033	3
GCAAGCGAAGTATCGAAGGG	CVM085_Ideonella_sakaiensis_1:833848	72
GCAAGCGCCAACGATGTGAG	CVM085_Ideonella_sakaiensis_1:2747283	46
GCAAGCGCTACACCTAACCT	CVM085_Ideonella_sakaiensis_1:833848	12
GCAAGCGCTGCAAATCAGAT	CVM085_Ideonella_sakaiensis_1:833848	20
GCAAGCGGAAGATCACTAAA	CVM085_Ideonella_sakaiensis_1:1764034	218	CVM085_Ideonella_sakaiensis_1_1592
GCAAGCGGATCTGCTCAATG	CVM085_Ideonella_sakaiensis_2:806636	16
GCAAGCGGGATTTGCGATAT	CVM085_Ideonella_sakaiensis_1:310390	18
GCAAGCGGGTTTGTCGGCGG	CVM085_Ideonella_sakaiensis_1:833848	20
GCAAGCGTAATGTATGGTTC	CVM085_Ideonella_sakaiensis_1:833848	4
GCAAGCGTGAGTTCGCTGTT	CVM085_Ideonella_sakaiensis_1:320602	1878	CVM085_Ideonella_sakaiensis_1_285
GCAAGCGTGTCTGCTGTGCG	CVM085_Ideonella_sakaiensis_1:833848	10
GCAAGCGTTAGTTCGCTGTT	CVM085_Ideonella_sakaiensis_1:320602	3	CVM085_Ideonella_sakaiensis_1_285
GCAAGCGTTGACATGCATCG	CVM085_Ideonella_sakaiensis_1:535774	18	CVM085_Ideonella_sakaiensis_1_470
GCAAGCTAACAGTTTGGTTG	CVM085_Ideonella_sakaiensis_1:737926	19	CVM085_Ideonella_sakaiensis_1_642
GCAAGCTATCTTTATGCTAT	CVM085_Ideonella_sakaiensis_1:1846615	20
GCAAGCTCACGGGCATGTTG	CVM085_Ideonella_sakaiensis_1:541678	15
GCAAGCTCAGCTACTTGCGT	CVM085_Ideonella_sakaiensis_2:51592	13	CVM085_Ideonella_sakaiensis_2_64
GCAAGCTCAGGTCTTTTAGC	CVM085_Ideonella_sakaiensis_1:36845	38	CVM085_Ideonella_sakaiensis_1_38
GCAAGCTCGAGACATAAGTT	CVM085_Ideonella_sakaiensis_1:372316	71	CVM085_Ideonella_sakaiensis_1_331
GCAAGCTGATTTGCAATGTT	CVM085_Ideonella_sakaiensis_1:1765963	2413	CVM085_Ideonella_sakaiensis_1_1592
GCAAGCTGCGTCGTGGCCGC	CVM085_Ideonella_sakaiensis_1:2669866	16
GCAAGCTGCTATAGAAGTAA	CVM085_Ideonella_sakaiensis_2:87697	17	CVM085_Ideonella_sakaiensis_2_95
GCAAGCTGGAACTTGCCAAC	CVM085_Ideonella_sakaiensis_1:2380622	98
GCAAGCTTCATACGTAACCC	CVM085_Ideonella_sakaiensis_1:633475	122
GCAAGCTTGAGTTCGCTGTT	CVM085_Ideonella_sakaiensis_1:320602	7	CVM085_Ideonella_sakaiensis_1_285
GCAAGCTTGTGGTTAATGCT	CVM085_Ideonella_sakaiensis_1:3627967	30	CVM085_Ideonella_sakaiensis_1_3230
GCAAGCTTTCCTCTAAATTT	CVM085_Ideonella_sakaiensis_1:485323	48	CVM085_Ideonella_sakaiensis_1_423
GCAAGGAAATACCCAGTTGC	CVM085_Ideonella_sakaiensis_1:2027659	25	CVM085_Ideonella_sakaiensis_1_1821
GCAAGGAAATCATTTTCGAT	CVM085_Ideonella_sakaiensis_1:833848	5
GCAAGGAACTTGATGACGCT	CVM085_Ideonella_sakaiensis_1:3355577	7
GCAAGGAAGTAATGATCATG	CVM085_Ideonella_sakaiensis_1:698862	31	CVM085_Ideonella_sakaiensis_1_610
GCAAGGAAGTTATCATAATT	CVM085_Ideonella_sakaiensis_1:110469	39	CVM085_Ideonella_sakaiensis_1_98
GCAAGGAATATAATAGGGCG	CVM085_Ideonella_sakaiensis_1:1632188	51	CVM085_Ideonella_sakaiensis_1_1475
GCAAGGAATATCTCGGGCCT	CVM085_Ideonella_sakaiensis_2:1049167	24	CVM085_Ideonella_sakaiensis_2_950
GCAAGGAATCTTCACTTAAC	CVM085_Ideonella_sakaiensis_1:3851433	21
GCAAGGAATGATCAACATGT	CVM085_Ideonella_sakaiensis_1:2057541	59	CVM085_Ideonella_sakaiensis_1_1848
GCAAGGAATTTCGAGTGATG	CVM085_Ideonella_sakaiensis_1:357412	29	CVM085_Ideonella_sakaiensis_1_319
GCAAGGACAAGTATGTTGAG	CVM085_Ideonella_sakaiensis_1:1878280	10	CVM085_Ideonella_sakaiensis_1_1693
GCAAGGACACGTAGTATGGA	CVM085_Ideonella_sakaiensis_1:3967334	3	CVM085_Ideonella_sakaiensis_1_3516
GCAAGGACACGTAGTCTGGA	CVM085_Ideonella_sakaiensis_1:3967334	158	CVM085_Ideonella_sakaiensis_1_3516
GCAAGGACACTATCTCACGA	CVM085_Ideonella_sakaiensis_1:3539690	6	CVM085_Ideonella_sakaiensis_1_3152
GCAAGGACATATCAATTGAA	CVM085_Ideonella_sakaiensis_1:534606	72	CVM085_Ideonella_sakaiensis_1_468
GCAAGGACGAACGTTATACG	CVM085_Ideonella_sakaiensis_1:833848	24
GCAAGGACGTGTGAGGCGCG	CVM085_Ideonella_sakaiensis_1:3953366	9	CVM085_Ideonella_sakaiensis_1_3508
GCAAGGAGCGTTGGGGCATT	CVM085_Ideonella_sakaiensis_2:160686	23	CVM085_Ideonella_sakaiensis_2_146
GCAAGGAGGAGGTTGAACAG	CVM085_Ideonella_sakaiensis_1:2347131	12	CVM085_Ideonella_sakaiensis_1_2089
GCAAGGAGTCGTATTTTCAA	CVM085_Ideonella_sakaiensis_1:833848	10
GCAAGGAGTTATGGCGCTAT	CVM085_Ideonella_sakaiensis_1:1678369	25	CVM085_Ideonella_sakaiensis_1_1513
GCAAGGATAATAACTTAGGG	CVM085_Ideonella_sakaiensis_1:833848	12
GCAAGGATAGACTCACCCCT	CVM085_Ideonella_sakaiensis_1:326511	51	CVM085_Ideonella_sakaiensis_1_290
GCAAGGATCCGGTGGGAATT	CVM085_Ideonella_sakaiensis_1:2027437	53	CVM085_Ideonella_sakaiensis_1_1821
GCAAGGATGCCCCGCGGGAC	CVM085_Ideonella_sakaiensis_1:692553	262
GCAAGGATTAAAGTCCAGTT	CVM085_Ideonella_sakaiensis_1:3361721	31	CVM085_Ideonella_sakaiensis_1_2977
GCAAGGATTCGCCGCGCTCC	CVM085_Ideonella_sakaiensis_1:833848	46
GCAAGGATTTAAAGGCGCAT	CVM085_Ideonella_sakaiensis_1:1273020	16	CVM085_Ideonella_sakaiensis_1_1147
GCAAGGCAAAAGGTTTTCAG	CVM085_Ideonella_sakaiensis_1:833848	40
GCAAGGCACTTATTGTGAGT	CVM085_Ideonella_sakaiensis_1:4442885	11	CVM085_Ideonella_sakaiensis_1_3952
GCAAGGCATTGTGTTTTAGC	CVM085_Ideonella_sakaiensis_2:1229658	8
GCAAGGCCAGGTATTATGGT	CVM085_Ideonella_sakaiensis_1:770208	53
GCAAGGCCATTAGTCAAGAG	CVM085_Ideonella_sakaiensis_1:1245036	52	CVM085_Ideonella_sakaiensis_1_1128
GCAAGGCCTGTACGGTTAGG	CVM085_Ideonella_sakaiensis_1:2056108	31
GCAAGGCCTGTCGCGCACAT	CVM085_Ideonella_sakaiensis_1:3175567	38	CVM085_Ideonella_sakaiensis_1_2814
GCAAGGCCTTATTTAGCAAC	CVM085_Ideonella_sakaiensis_1:1196384	30	CVM085_Ideonella_sakaiensis_1_1081
GCAAGGCCTTGTGTTTTAGC	CVM085_Ideonella_sakaiensis_2:1229658	1714
GCAAGGCCTTGTGTTTTCGC	CVM085_Ideonella_sakaiensis_2:1229658	26
GCAAGGCCTTTAGTGGTGTT	CVM085_Ideonella_sakaiensis_1:60604	11	CVM085_Ideonella_sakaiensis_1_57
GCAAGGCGAATACTTTTACT	CVM085_Ideonella_sakaiensis_2:149086	17	CVM085_Ideonella_sakaiensis_2_137
GCAAGGCGCCCTATGGTGGG	CVM085_Ideonella_sakaiensis_1:136715	28	CVM085_Ideonella_sakaiensis_1_113
GCAAGGCGGAGAGCATATCG	CVM085_Ideonella_sakaiensis_1:320761	15	CVM085_Ideonella_sakaiensis_1_285
GCAAGGCTCAAGTATGTGAA	CVM085_Ideonella_sakaiensis_1:1199636	28	CVM085_Ideonella_sakaiensis_1_1085
GCAAGGCTCCATCTGAATTG	CVM085_Ideonella_sakaiensis_1:3781052	56	CVM085_Ideonella_sakaiensis_1_3371
GCAAGGCTTTCCGGTCCACA	CVM085_Ideonella_sakaiensis_1:177171	18	CVM085_Ideonella_sakaiensis_1_152
GCAAGGGCATCACGAGAGAG	CVM085_Ideonella_sakaiensis_1:1910418	41	CVM085_Ideonella_sakaiensis_1_1727
GCAAGGGCTATATTATTAGT	CVM085_Ideonella_sakaiensis_2:629833	42
GCAAGGGCTGCGTTGCGGGT	CVM085_Ideonella_sakaiensis_1:833848	12
GCAAGGGCTTATATCAAATC	CVM085_Ideonella_sakaiensis_1:3973605	48	CVM085_Ideonella_sakaiensis_1_3521
GCAAGGGGATCTCTCTAGCT	CVM085_Ideonella_sakaiensis_1:833848	17
GCAAGGGGGCTGTCAGATGA	CVM085_Ideonella_sakaiensis_1:634906	92	CVM085_Ideonella_sakaiensis_1_552
GCAAGGGTAGGTGTTGTGCT	CVM085_Ideonella_sakaiensis_1:2777050	18	CVM085_Ideonella_sakaiensis_1_2485
GCAAGGGTTAATTTTACTGG	CVM085_Ideonella_sakaiensis_1:4061353	11	CVM085_Ideonella_sakaiensis_1_3598
GCAAGGGTTGCTATTATGTA	CVM085_Ideonella_sakaiensis_1:833848	11
GCAAGGTAACACTGAACTAA	CVM085_Ideonella_sakaiensis_1:833848	18
GCAAGGTATCCGGAGGAGGG	CVM085_Ideonella_sakaiensis_1:4653363	14	CVM085_Ideonella_sakaiensis_1_4132
GCAAGGTATTCTCCGGGAAT	CVM085_Ideonella_sakaiensis_2:644336	11	CVM085_Ideonella_sakaiensis_2_578
GCAAGGTCACCTTTGCCTTT	CVM085_Ideonella_sakaiensis_1:535774	15	CVM085_Ideonella_sakaiensis_1_470
GCAAGGTCCATATGTTCGGT	CVM085_Ideonella_sakaiensis_1:2385074	3	CVM085_Ideonella_sakaiensis_1_2126
GCAAGGTGATTGATTTTTAG	CVM085_Ideonella_sakaiensis_2:136520	29
GCAAGGTGCGCTTGGGTGCC	CVM085_Ideonella_sakaiensis_1:2064334	19
GCAAGGTGCTTAGGGTGGTG	CVM085_Ideonella_sakaiensis_1:4006318	25	CVM085_Ideonella_sakaiensis_1_3551
GCAAGGTTAAACAAATAATG	CVM085_Ideonella_sakaiensis_2:152076	10	CVM085_Ideonella_sakaiensis_2_140
GCAAGGTTCCTCATACTATA	CVM085_Ideonella_sakaiensis_2:796375	313
GCAAGGTTTTTTTTTCCATG	CVM085_Ideonella_sakaiensis_1:833848	35
GCAAGTAAACCATCGTGCCC	CVM085_Ideonella_sakaiensis_2:139407	4	CVM085_Ideonella_sakaiensis_2_129
GCAAGTAAACGGAAGGTCGA	CVM085_Ideonella_sakaiensis_1:833848	7
GCAAGTAAAGTAGACGAACC	CVM085_Ideonella_sakaiensis_2:138584	19
GCAAGTAACCCCTGCTTGCC	CVM085_Ideonella_sakaiensis_1:833848	8
GCAAGTAACCGGGCAGTAGT	CVM085_Ideonella_sakaiensis_1:183229	14	CVM085_Ideonella_sakaiensis_1_159
GCAAGTAAGTAGTAAAGGTG	CVM085_Ideonella_sakaiensis_1:2924874	17	CVM085_Ideonella_sakaiensis_1_2605
GCAAGTAAGTGACTATTGTC	CVM085_Ideonella_sakaiensis_2:607142	25	CVM085_Ideonella_sakaiensis_2_549
GCAAGTACCAGTCCTCCGAG	CVM085_Ideonella_sakaiensis_1:2036914	11	CVM085_Ideonella_sakaiensis_1_1831
GCAAGTACCGAGACGGTGAT	CVM085_Ideonella_sakaiensis_2:159833	241
GCAAGTACCTAGCCTCGGTG	CVM085_Ideonella_sakaiensis_1:991796	52	CVM085_Ideonella_sakaiensis_1_891
GCAAGTACGAAGATCTACGT	CVM085_Ideonella_sakaiensis_1:833848	14
GCAAGTACGATCCTTAGGGG	CVM085_Ideonella_sakaiensis_2:895490	15	CVM085_Ideonella_sakaiensis_2_805
GCAAGTACGTACCGCTATAA	CVM085_Ideonella_sakaiensis_1:833848	23
GCAAGTACTGTGTTGCAGTA	CVM085_Ideonella_sakaiensis_2:45302	12	CVM085_Ideonella_sakaiensis_2_60
GCAAGTAGAAGGTATCATCG	CVM085_Ideonella_sakaiensis_1:4019948	7
GCAAGTAGAATACTACCGGG	CVM085_Ideonella_sakaiensis_1:3031584	7
GCAAGTAGACTACTACCGGG	CVM085_Ideonella_sakaiensis_1:3031584	1881
GCAAGTAGACTACTACCTGG	CVM085_Ideonella_sakaiensis_1:3031584	12
GCAAGTAGAGTTGGATGAGT	CVM085_Ideonella_sakaiensis_2:135674	26
GCAAGTAGAGTTTAATGTTA	CVM085_Ideonella_sakaiensis_1:3777312	3	CVM085_Ideonella_sakaiensis_1_3367
GCAAGTAGATATAACCCTAG	CVM085_Ideonella_sakaiensis_1:833848	18
GCAAGTAGGAGGGGCAATTG	CVM085_Ideonella_sakaiensis_1:1058197	14	CVM085_Ideonella_sakaiensis_1_955
GCAAGTAGGGCTAAATGCAC	CVM085_Ideonella_sakaiensis_1:833848	12
GCAAGTATAACGTTGTTGAG	CVM085_Ideonella_sakaiensis_2:335406	137
GCAAGTATACTGGTAGCCGC	CVM085_Ideonella_sakaiensis_1:4671602	25
GCAAGTATATCTAGTCTTCA	CVM085_Ideonella_sakaiensis_1:215851	87	CVM085_Ideonella_sakaiensis_1_188
GCAAGTATATGGACATTGAA	CVM085_Ideonella_sakaiensis_1:634777	8	CVM085_Ideonella_sakaiensis_1_552
GCAAGTATTAGATATGGTGC	CVM085_Ideonella_sakaiensis_1:4607270	141	CVM085_Ideonella_sakaiensis_1_4092
GCAAGTATTCGGTAAATGAG	CVM085_Ideonella_sakaiensis_1:833848	18
GCAAGTCACGTACCCGCTGT	CVM085_Ideonella_sakaiensis_1:3821164	17	CVM085_Ideonella_sakaiensis_1_3400
GCAAGTCACTGCACTGTTTG	CVM085_Ideonella_sakaiensis_1:4077192	125	CVM085_Ideonella_sakaiensis_1_3612
GCAAGTCAGAAGAATTTGCA	CVM085_Ideonella_sakaiensis_1:833848	37
GCAAGTCAGCTTGCCGGCGA	CVM085_Ideonella_sakaiensis_1:3040007	15	CVM085_Ideonella_sakaiensis_1_2698
GCAAGTCAGGAGATCTATCT	CVM085_Ideonella_sakaiensis_2:209862	76	CVM085_Ideonella_sakaiensis_2_187
GCAAGTCAGTGGGCCTGTGT	CVM085_Ideonella_sakaiensis_2:194407	7	CVM085_Ideonella_sakaiensis_2_174
GCAAGTCCCTTAAGGTAGCA	CVM085_Ideonella_sakaiensis_1:660191	6	CVM085_Ideonella_sakaiensis_1_574
GCAAGTCCTCGAGACGAAAG	CVM085_Ideonella_sakaiensis_1:833848	39
GCAAGTCCTTTAACCCGAAT	CVM085_Ideonella_sakaiensis_1:4058573	13	CVM085_Ideonella_sakaiensis_1_3596
GCAAGTCTAAGACTTTTGGC	CVM085_Ideonella_sakaiensis_2:709222	37
GCAAGTCTATGCGAATAGGT	CVM085_Ideonella_sakaiensis_1:609040	13	CVM085_Ideonella_sakaiensis_1_536
GCAAGTCTCTAGCCGGCGCG	CVM085_Ideonella_sakaiensis_1:3377830	3	CVM085_Ideonella_sakaiensis_1_2990
GCAAGTCTGAAGGTGGGTAT	CVM085_Ideonella_sakaiensis_1:833848	22
GCAAGTCTGACTGGGGTACC	CVM085_Ideonella_sakaiensis_1:2987659	21
GCAAGTCTTCATATGATTGG	CVM085_Ideonella_sakaiensis_1:2524047	16
GCAAGTCTTTCGCTCTTTCC	CVM085_Ideonella_sakaiensis_1:1914913	64	CVM085_Ideonella_sakaiensis_1_1729
GCAAGTGACCAGGGATGGGC	CVM085_Ideonella_sakaiensis_2:697312	10	CVM085_Ideonella_sakaiensis_2_633
GCAAGTGAGCCTGGGGCGAA	CVM085_Ideonella_sakaiensis_1:740596	68
GCAAGTGAGGCTACTAAACA	CVM085_Ideonella_sakaiensis_1:833848	6
GCAAGTGAGTAACGGTCTGC	CVM085_Ideonella_sakaiensis_1:833848	14
GCAAGTGAGTTGGTGAGCTA	CVM085_Ideonella_sakaiensis_1:833848	20
GCAAGTGATGACTCGATTTA	CVM085_Ideonella_sakaiensis_1:4511037	36	CVM085_Ideonella_sakaiensis_1_4009
GCAAGTGGACTCGCACCAGT	CVM085_Ideonella_sakaiensis_1:533268	22	CVM085_Ideonella_sakaiensis_1_465
GCAAGTGGAGCTATCCTATT	CVM085_Ideonella_sakaiensis_1:902991	9	CVM085_Ideonella_sakaiensis_1_803
GCAAGTGGAGTCCGTCCTGG	CVM085_Ideonella_sakaiensis_1:833848	7
GCAAGTGTAATATTTTTGAG	CVM085_Ideonella_sakaiensis_1:1573227	43	CVM085_Ideonella_sakaiensis_1_1419
GCAAGTGTATACTATTCGTA	CVM085_Ideonella_sakaiensis_1:1764037	37	CVM085_Ideonella_sakaiensis_1_1592
GCAAGTGTATCTCTGGCGAG	CVM085_Ideonella_sakaiensis_1:3961613	12	CVM085_Ideonella_sakaiensis_1_3512
GCAAGTGTATGATGTTTGAT	CVM085_Ideonella_sakaiensis_1:1145524	16
GCAAGTGTCATCTGGTAGTT	CVM085_Ideonella_sakaiensis_1:833848	15
GCAAGTGTGATTGTGGGTCG	CVM085_Ideonella_sakaiensis_2:235002	15
GCAAGTGTGCGAGACGATCA	CVM085_Ideonella_sakaiensis_1:833848	17
GCAAGTGTTGTTATGATTTG	CVM085_Ideonella_sakaiensis_2:257977	13
GCAAGTTAGACCATTTAGAA	CVM085_Ideonella_sakaiensis_1:1764688	7	CVM085_Ideonella_sakaiensis_1_1592
GCAAGTTAGACCATTTCGAA	CVM085_Ideonella_sakaiensis_1:1764688	2132	CVM085_Ideonella_sakaiensis_1_1592
GCAAGTTAGGGGAGTATCAG	CVM085_Ideonella_sakaiensis_1:1658404	67	CVM085_Ideonella_sakaiensis_1_1497
GCAAGTTAGGTCCAGGCTGT	CVM085_Ideonella_sakaiensis_1:659315	64	CVM085_Ideonella_sakaiensis_1_573
GCAAGTTAGTGGAAAAACAC	CVM085_Ideonella_sakaiensis_1:160250	69
GCAAGTTAGTGGGCGTTGTT	CVM085_Ideonella_sakaiensis_1:2909531	11	CVM085_Ideonella_sakaiensis_1_2593
GCAAGTTATGTGGATTTGAT	CVM085_Ideonella_sakaiensis_1:833848	7
GCAAGTTCACATCATGAACA	CVM085_Ideonella_sakaiensis_1:737662	3	CVM085_Ideonella_sakaiensis_1_642
GCAAGTTCACATCATGAACC	CVM085_Ideonella_sakaiensis_1:737662	625	CVM085_Ideonella_sakaiensis_1_642
GCAAGTTCGGACAGTTCGAT	CVM085_Ideonella_sakaiensis_1:2963644	5	CVM085_Ideonella_sakaiensis_1_2635
GCAAGTTCTACAGAATAGTA	CVM085_Ideonella_sakaiensis_1:833848	3
GCAAGTTCTATAGGTTGGGA	CVM085_Ideonella_sakaiensis_1:833848	11
GCAAGTTGAAAGGCTTGTGG	CVM085_Ideonella_sakaiensis_1:833848	15
GCAAGTTGCCGTACATCTGG	CVM085_Ideonella_sakaiensis_2:36547	159
GCAAGTTGGCAACAGATGCG	CVM085_Ideonella_sakaiensis_1:2065932	68	CVM085_Ideonella_sakaiensis_1_1856
GCAAGTTTACAACAGGTTAA	CVM085_Ideonella_sakaiensis_1:3885710	60
GCAAGTTTATCAAGAACGAA	CVM085_Ideonella_sakaiensis_1:4655907	14	CVM085_Ideonella_sakaiensis_1_4134
GCAAGTTTGTAGACGAGCTT	CVM085_Ideonella_sakaiensis_1:134494	32	CVM085_Ideonella_sakaiensis_1_111
GCAAGTTTTAAGACCCGTTA	CVM085_Ideonella_sakaiensis_1:833848	8
GCAAGTTTTATAGCCCCCTT	CVM085_Ideonella_sakaiensis_2:714903	19
GCAATAAAAAAGTGCTAGGG	CVM085_Ideonella_sakaiensis_1:4511409	10	CVM085_Ideonella_sakaiensis_1_4009
GCAATAAAAAGAGTTCTTAC	CVM085_Ideonella_sakaiensis_1:833848	26
GCAATAAAACTAGGAAGGGT	CVM085_Ideonella_sakaiensis_1:833848	13
GCAATAAAAGGAGCTTATTG	CVM085_Ideonella_sakaiensis_1:833848	10
GCAATAAAAGTCTGTTTAGA	CVM085_Ideonella_sakaiensis_1:745463	57
GCAATAAAATATGTATCTAC	CVM085_Ideonella_sakaiensis_1:222503	54
GCAATAAACCGACGTGATGT	CVM085_Ideonella_sakaiensis_1:240015	13
GCAATAAACGGTCGACTATT	CVM085_Ideonella_sakaiensis_1:833848	11
GCAATAAAGAGAGTTTTCAG	CVM085_Ideonella_sakaiensis_2:226850	22	CVM085_Ideonella_sakaiensis_2_202
GCAATAAAGATGAAATCACT	CVM085_Ideonella_sakaiensis_1:3438259	84	CVM085_Ideonella_sakaiensis_1_3041
GCAATAAAGCATCCATCGAT	CVM085_Ideonella_sakaiensis_1:4606475	8
GCAATAAAGCGGAAGGCAAA	CVM085_Ideonella_sakaiensis_1:1838795	11
GCAATAAAGCTGGGGTTCAA	CVM085_Ideonella_sakaiensis_1:2951415	49	CVM085_Ideonella_sakaiensis_1_2628
GCAATAAAGGCAAATTTTTA	CVM085_Ideonella_sakaiensis_1:3329220	31	CVM085_Ideonella_sakaiensis_1_2949
GCAATAAATAAGGGGATGGT	CVM085_Ideonella_sakaiensis_1:833848	9
GCAATAAATGATCAGTTGTC	CVM085_Ideonella_sakaiensis_2:137256	20	CVM085_Ideonella_sakaiensis_2_128
GCAATAAATTTAACAACGTG	CVM085_Ideonella_sakaiensis_1:1366035	21	CVM085_Ideonella_sakaiensis_1_1232
GCAATAACAGAGTAGCCTAC	CVM085_Ideonella_sakaiensis_1:2158575	3	CVM085_Ideonella_sakaiensis_1_1937
GCAATAACATAAAGCCAGTG	CVM085_Ideonella_sakaiensis_1:148428	134	CVM085_Ideonella_sakaiensis_1_127
GCAATAACATCCAGTTATGT	CVM085_Ideonella_sakaiensis_1:833848	19
GCAATAACCTTATTATTGGA	CVM085_Ideonella_sakaiensis_2:494535	29	CVM085_Ideonella_sakaiensis_2_448
GCAATAACCTTTCATGCAGG	CVM085_Ideonella_sakaiensis_1:833848	8
GCAATAACGAGGGCTGAATC	CVM085_Ideonella_sakaiensis_1:4683504	98	CVM085_Ideonella_sakaiensis_1_4166
GCAATAACTATAATGCTTGT	CVM085_Ideonella_sakaiensis_1:3640842	28	CVM085_Ideonella_sakaiensis_1_3244
GCAATAACTGAGCAAGTGGT	CVM085_Ideonella_sakaiensis_1:3790989	31	CVM085_Ideonella_sakaiensis_1_3380
GCAATAACTGTGCTGACAGA	CVM085_Ideonella_sakaiensis_1:3780830	6	CVM085_Ideonella_sakaiensis_1_3371
GCAATAACTGTGCTGCAAGA	CVM085_Ideonella_sakaiensis_1:3780830	6	CVM085_Ideonella_sakaiensis_1_3371
GCAATAACTGTGCTGCCAGA	CVM085_Ideonella_sakaiensis_1:3780830	1520	CVM085_Ideonella_sakaiensis_1_3371
GCAATAAGACTTGTCTATAA	CVM085_Ideonella_sakaiensis_1:833848	5
GCAATAAGAGTGCGATTGTA	CVM085_Ideonella_sakaiensis_2:134556	43	CVM085_Ideonella_sakaiensis_2_127
GCAATAAGAGTTTCAGCTGC	CVM085_Ideonella_sakaiensis_1:517816	22
GCAATAAGATAGTCGTGTAA	CVM085_Ideonella_sakaiensis_2:133767	5	CVM085_Ideonella_sakaiensis_2_127
GCAATAAGATCAAAATTTAG	CVM085_Ideonella_sakaiensis_1:1822557	10
GCAATAAGATCCTGATTGAA	CVM085_Ideonella_sakaiensis_1:80888	15	CVM085_Ideonella_sakaiensis_1_72
GCAATAAGCTAGGAACACAA	CVM085_Ideonella_sakaiensis_1:633150	18
GCAATAAGCTAGGAACACAT	CVM085_Ideonella_sakaiensis_2:137731	51	CVM085_Ideonella_sakaiensis_2_128
GCAATAAGGACGTAGATCTA	CVM085_Ideonella_sakaiensis_2:960776	138	CVM085_Ideonella_sakaiensis_2_861
GCAATAAGGTGTCGTTGAGC	CVM085_Ideonella_sakaiensis_1:833848	27
GCAATAAGTACTGTTGCAAC	CVM085_Ideonella_sakaiensis_1:3891182	17	CVM085_Ideonella_sakaiensis_1_3461
GCAATAAGTCGAGAGTGGTT	CVM085_Ideonella_sakaiensis_1:2691367	167	CVM085_Ideonella_sakaiensis_1_2409
GCAATAAGTTAATGACTCTT	CVM085_Ideonella_sakaiensis_1:3363595	41	CVM085_Ideonella_sakaiensis_1_2978
GCAATAAGTTATACTTTCTT	CVM085_Ideonella_sakaiensis_1:486204	5	CVM085_Ideonella_sakaiensis_1_423
GCAATAAGTTCCAGGGCTAT	CVM085_Ideonella_sakaiensis_2:844661	300
GCAATAAGTTGATTTATACA	CVM085_Ideonella_sakaiensis_1:1640563	16
GCAATAATAATATCGTTGGC	CVM085_Ideonella_sakaiensis_1:3802425	47
GCAATAATAATTTTTGTTTA	CVM085_Ideonella_sakaiensis_1:2445298	47	CVM085_Ideonella_sakaiensis_1_2187
GCAATAATACACCGAGGTCT	CVM085_Ideonella_sakaiensis_2:137127	27	CVM085_Ideonella_sakaiensis_2_128
GCAATAATAGCCGTAAACAC	CVM085_Ideonella_sakaiensis_3:59784	58	CVM085_Ideonella_sakaiensis_3_62
GCAATAATATACAAACTCTG	CVM085_Ideonella_sakaiensis_1:2607685	49
GCAATAATCAATCGTGGGTT	CVM085_Ideonella_sakaiensis_1:492591	5	CVM085_Ideonella_sakaiensis_1_428
GCAATAATCTATCTTGCGCT	CVM085_Ideonella_sakaiensis_1:3089928	90	CVM085_Ideonella_sakaiensis_1_2738
GCAATAATCTTCTTGGTGGA	CVM085_Ideonella_sakaiensis_1:833848	4
GCAATAATGAGGCTAGTCGT	CVM085_Ideonella_sakaiensis_1:262636	55	CVM085_Ideonella_sakaiensis_1_235
GCAATAATGCCAGATCCATC	CVM085_Ideonella_sakaiensis_1:2036092	335
GCAATAATGGCACGGTTGAA	CVM085_Ideonella_sakaiensis_1:833848	12
GCAATAATGTATTACTTTTG	CVM085_Ideonella_sakaiensis_1:1785624	24	CVM085_Ideonella_sakaiensis_1_1608
GCAATAATGTATTTGAAACG	CVM085_Ideonella_sakaiensis_1:359731	19	CVM085_Ideonella_sakaiensis_1_322
GCAATAATGTCCCACAGTTG	CVM085_Ideonella_sakaiensis_1:833848	15
GCAATAATTAAAATGAGGGG	CVM085_Ideonella_sakaiensis_1:1138637	5	CVM085_Ideonella_sakaiensis_1_1022
GCAATAATTAAACTGAGGGG	CVM085_Ideonella_sakaiensis_1:1138637	3929	CVM085_Ideonella_sakaiensis_1_1022
GCAATAATTAAACTGAGGGT	CVM085_Ideonella_sakaiensis_1:1138637	5	CVM085_Ideonella_sakaiensis_1_1022
GCAATAATTAAACTGAGGTG	CVM085_Ideonella_sakaiensis_1:1138637	3	CVM085_Ideonella_sakaiensis_1_1022
GCAATAATTAAACTGAGTGG	CVM085_Ideonella_sakaiensis_1:1138637	3	CVM085_Ideonella_sakaiensis_1_1022
GCAATAATTAAACTGATGGG	CVM085_Ideonella_sakaiensis_1:1138637	9	CVM085_Ideonella_sakaiensis_1_1022
GCAATAATTAAACTTAGGGG	CVM085_Ideonella_sakaiensis_1:1138637	3	CVM085_Ideonella_sakaiensis_1_1022
GCAATAATTAAGGCCCAATT	CVM085_Ideonella_sakaiensis_1:664812	141
GCAATAATTACACTGAGGGG	CVM085_Ideonella_sakaiensis_1:1138637	5	CVM085_Ideonella_sakaiensis_1_1022
GCAATAATTACTTAGTTCCG	CVM085_Ideonella_sakaiensis_2:806642	15
GCAATAATTATTCTGTTGGT	CVM085_Ideonella_sakaiensis_1:1242544	49	CVM085_Ideonella_sakaiensis_1_1125
GCAATAATTATTTCATACGA	CVM085_Ideonella_sakaiensis_1:177691	20
GCAATAATTGACTTCAGCGC	CVM085_Ideonella_sakaiensis_1:833848	10
GCAATAATTGAGAATGAAGC	CVM085_Ideonella_sakaiensis_2:138888	9
GCAATAATTGAGAATGCAGA	CVM085_Ideonella_sakaiensis_2:138888	4
GCAATAATTGAGAATGCAGC	CVM085_Ideonella_sakaiensis_2:138888	2433
GCAATAATTGAGAATGCATC	CVM085_Ideonella_sakaiensis_2:138888	4
GCAATAATTGAGAATTCAGC	CVM085_Ideonella_sakaiensis_2:138888	3
GCAATAATTGGATTGTGGTA	CVM085_Ideonella_sakaiensis_1:2447682	13
GCAATAATTTCAGGCCTAAA	CVM085_Ideonella_sakaiensis_1:833848	19
GCAATACAATATCTAGGTTG	CVM085_Ideonella_sakaiensis_1:271558	18
GCAATACACGAACATCAAGC	CVM085_Ideonella_sakaiensis_1:2697121	5	CVM085_Ideonella_sakaiensis_1_2414
GCAATACACTCGGCATATGT	CVM085_Ideonella_sakaiensis_2:258079	3
GCAATACAGAGTGTGGGGTT	CVM085_Ideonella_sakaiensis_1:833848	34
GCAATACAGCAAGAATCGCA	CVM085_Ideonella_sakaiensis_1:761010	5
GCAATACAGGCAAGGTGGAC	CVM085_Ideonella_sakaiensis_1:633057	14
GCAATACAGTGTAGTCTGCC	CVM085_Ideonella_sakaiensis_1:1199582	121	CVM085_Ideonella_sakaiensis_1_1085
GCAATACATACCGTACAGGT	CVM085_Ideonella_sakaiensis_1:1041880	28	CVM085_Ideonella_sakaiensis_1_940
GCAATACATGTAGTCTCCAT	CVM085_Ideonella_sakaiensis_1:874639	13
GCAATACATGTCAGATATGT	CVM085_Ideonella_sakaiensis_1:833848	9
GCAATACCAAGCGGCCGAAT	CVM085_Ideonella_sakaiensis_1:833848	15
GCAATACCAAGTAGTGGGAA	CVM085_Ideonella_sakaiensis_1:1154138	17	CVM085_Ideonella_sakaiensis_1_1031
GCAATACCAGTAATTCTGGG	CVM085_Ideonella_sakaiensis_1:833848	9
GCAATACCATAAGTATCATT	CVM085_Ideonella_sakaiensis_1:490922	44	CVM085_Ideonella_sakaiensis_1_427
GCAATACCATGAGGCAGAGG	CVM085_Ideonella_sakaiensis_1:833848	14
GCAATACCCAATGGACTCAG	CVM085_Ideonella_sakaiensis_2:321044	193
GCAATACCCGAACATCAAGC	CVM085_Ideonella_sakaiensis_1:2697121	465	CVM085_Ideonella_sakaiensis_1_2414
GCAATACCGAGGATTGGGAG	CVM085_Ideonella_sakaiensis_1:3941708	101	CVM085_Ideonella_sakaiensis_1_3506
GCAATACCGCAAGAATAGCA	CVM085_Ideonella_sakaiensis_1:761010	4
GCAATACCGCAAGAATCACA	CVM085_Ideonella_sakaiensis_1:761010	4
GCAATACCGCAAGAATCGAA	CVM085_Ideonella_sakaiensis_1:761010	3
GCAATACCGCAAGAATCGCA	CVM085_Ideonella_sakaiensis_1:761010	2321
GCAATACCGCTAGGGGCACG	CVM085_Ideonella_sakaiensis_1:833848	14
GCAATACCGTTACCGTGCTA	CVM085_Ideonella_sakaiensis_1:1029432	23	CVM085_Ideonella_sakaiensis_1_927
GCAATACCGTTTTCACTCAA	CVM085_Ideonella_sakaiensis_1:833848	16
GCAATACCTCAAGAATCGCA	CVM085_Ideonella_sakaiensis_1:761010	5
GCAATACCTCTTAGATGCAC	CVM085_Ideonella_sakaiensis_1:2762976	13	CVM085_Ideonella_sakaiensis_1_2473
GCAATACCTGCAAGAGTTCT	CVM085_Ideonella_sakaiensis_1:2198277	52	CVM085_Ideonella_sakaiensis_1_1977
GCAATACCTGTAAACAGGGT	CVM085_Ideonella_sakaiensis_1:464487	17
GCAATACCTTACGCAGAGGT	CVM085_Ideonella_sakaiensis_1:3315778	74	CVM085_Ideonella_sakaiensis_1_2939
GCAATACCTTAGAAGGCCAG	CVM085_Ideonella_sakaiensis_1:862333	21	CVM085_Ideonella_sakaiensis_1_766
GCAATACCTTGGTATTTATT	CVM085_Ideonella_sakaiensis_1:2810981	30	CVM085_Ideonella_sakaiensis_1_2516
GCAATACCTTGTGAGGAGGG	CVM085_Ideonella_sakaiensis_2:131937	12	CVM085_Ideonella_sakaiensis_2_126
GCAATACGAAGCCCAGGTGA	CVM085_Ideonella_sakaiensis_1:659315	50	CVM085_Ideonella_sakaiensis_1_573
GCAATACGAATGAACTCGCA	CVM085_Ideonella_sakaiensis_1:2888095	10
GCAATACGAGTGCGTAAGAA	CVM085_Ideonella_sakaiensis_1:833848	17
GCAATACGATAGGGTAGATC	CVM085_Ideonella_sakaiensis_1:2606509	3	CVM085_Ideonella_sakaiensis_1_2327
GCAATACGATCTATAAGAAG	CVM085_Ideonella_sakaiensis_1:669278	82
GCAATACGATTAGCCCGGGC	CVM085_Ideonella_sakaiensis_1:1271820	9	CVM085_Ideonella_sakaiensis_1_1147
GCAATACGGACAGATTATGC	CVM085_Ideonella_sakaiensis_1:700764	16	CVM085_Ideonella_sakaiensis_1_611
GCAATACGGCGTCGATAGGT	CVM085_Ideonella_sakaiensis_1:1763548	29
GCAATACGGTAATATTGCGT	CVM085_Ideonella_sakaiensis_1:164743	38
GCAATACGGTAGTGTACCTC	CVM085_Ideonella_sakaiensis_1:833848	21
GCAATACGTTATTGTGTGAT	CVM085_Ideonella_sakaiensis_1:2697817	19	CVM085_Ideonella_sakaiensis_1_2415
GCAATACTAGCATCGGTAAC	CVM085_Ideonella_sakaiensis_1:2721243	3	CVM085_Ideonella_sakaiensis_1_2435
GCAATACTATGGCCCATTGG	CVM085_Ideonella_sakaiensis_1:2778474	21	CVM085_Ideonella_sakaiensis_1_2487
GCAATACTATTGAGTGTTGG	CVM085_Ideonella_sakaiensis_1:167788	3	CVM085_Ideonella_sakaiensis_1_142
GCAATACTCAACTATAGCGG	CVM085_Ideonella_sakaiensis_1:491921	106
GCAATACTCCTACGGTCAAG	CVM085_Ideonella_sakaiensis_1:2282762	15	CVM085_Ideonella_sakaiensis_1_2036
GCAATACTCCTGGCTGTGTT	CVM085_Ideonella_sakaiensis_1:833848	18
GCAATACTCGGGAGTATGTG	CVM085_Ideonella_sakaiensis_1:833848	24
GCAATACTCGTAGTAGCAGC	CVM085_Ideonella_sakaiensis_1:833848	16
GCAATACTGCTATGGAGGTG	CVM085_Ideonella_sakaiensis_1:381039	22	CVM085_Ideonella_sakaiensis_1_338
GCAATACTGGACCCTTAATC	CVM085_Ideonella_sakaiensis_1:2155883	16	CVM085_Ideonella_sakaiensis_1_1935
GCAATACTTAAAATAAATAC	CVM085_Ideonella_sakaiensis_1:833848	6
GCAATACTTATTCCATGCAG	CVM085_Ideonella_sakaiensis_2:460149	5
GCAATACTTCTCCGGATGTC	CVM085_Ideonella_sakaiensis_1:4631887	284	CVM085_Ideonella_sakaiensis_1_4114
GCAATACTTGAGAATGCAGC	CVM085_Ideonella_sakaiensis_2:138888	6
GCAATACTTTTGTTTAGTAT	CVM085_Ideonella_sakaiensis_1:833848	14
GCAATAGAAACCAAAGAATG	CVM085_Ideonella_sakaiensis_1:667508	1757	CVM085_Ideonella_sakaiensis_1_583
GCAATAGAAAGGCGAGCGTG	CVM085_Ideonella_sakaiensis_1:136531	173
GCAATAGACAGCCAATGACG	CVM085_Ideonella_sakaiensis_1:3290695	13
GCAATAGAGACAACATCCAG	CVM085_Ideonella_sakaiensis_1:1853430	102
GCAATAGAGAGGAATATATC	CVM085_Ideonella_sakaiensis_1:833848	13
GCAATAGAGCGCTGTGTAGT	CVM085_Ideonella_sakaiensis_1:350654	8
GCAATAGATCTTATCTCGGG	CVM085_Ideonella_sakaiensis_1:664809	5
GCAATAGATGGCCTTCTATT	CVM085_Ideonella_sakaiensis_1:833848	14
GCAATAGATTTGGGAGAGAT	CVM085_Ideonella_sakaiensis_1:833848	15
GCAATAGCATTCCTCGGGAA	CVM085_Ideonella_sakaiensis_1:1065838	24	CVM085_Ideonella_sakaiensis_1_962
GCAATAGCCTAGATTGGTAT	CVM085_Ideonella_sakaiensis_1:4703544	9	CVM085_Ideonella_sakaiensis_1_4182
GCAATAGCTATCCCAGAAGT	CVM085_Ideonella_sakaiensis_1:833848	36
GCAATAGCTTCAGGAAGGTG	CVM085_Ideonella_sakaiensis_1:833848	17
GCAATAGCTTCGTAATATAA	CVM085_Ideonella_sakaiensis_1:499833	9	CVM085_Ideonella_sakaiensis_1_434
GCAATAGCTTGTATGAGCTA	CVM085_Ideonella_sakaiensis_1:3973214	15
GCAATAGCTTTTGAATGTAG	CVM085_Ideonella_sakaiensis_2:62856	20
GCAATAGGACGTAAGTCAAT	CVM085_Ideonella_sakaiensis_1:833848	26
GCAATAGGGTAACGTTCAGG	CVM085_Ideonella_sakaiensis_1:858823	3	CVM085_Ideonella_sakaiensis_1_763
GCAATAGGTAGCTCAGTTTT	CVM085_Ideonella_sakaiensis_1:1820309	57
GCAATAGGTTTGTGTTTGTA	CVM085_Ideonella_sakaiensis_1:833848	11
GCAATAGTAGATACGGGGTT	CVM085_Ideonella_sakaiensis_2:814720	41	CVM085_Ideonella_sakaiensis_2_747
GCAATAGTAGGCGCGGTTGC	CVM085_Ideonella_sakaiensis_1:1723635	16	CVM085_Ideonella_sakaiensis_1_1553
GCAATAGTATCACATCATAG	CVM085_Ideonella_sakaiensis_3:103018	21	CVM085_Ideonella_sakaiensis_3_105
GCAATAGTATTAGAACGGTT	CVM085_Ideonella_sakaiensis_1:2982430	5	CVM085_Ideonella_sakaiensis_1_2647
GCAATAGTCGGTCAAATCAA	CVM085_Ideonella_sakaiensis_1:692546	121
GCAATAGTGATAGTTTTCGA	CVM085_Ideonella_sakaiensis_1:1616186	5	CVM085_Ideonella_sakaiensis_1_1461
GCAATAGTGATCGTTTTCGA	CVM085_Ideonella_sakaiensis_1:1616186	4266	CVM085_Ideonella_sakaiensis_1_1461
GCAATAGTGATCGTTTTCGC	CVM085_Ideonella_sakaiensis_1:1616186	9	CVM085_Ideonella_sakaiensis_1_1461
GCAATAGTGATCGTTTTCTA	CVM085_Ideonella_sakaiensis_1:1616186	6	CVM085_Ideonella_sakaiensis_1_1461
GCAATAGTGATCTTTTTCGA	CVM085_Ideonella_sakaiensis_1:1616186	3	CVM085_Ideonella_sakaiensis_1_1461
GCAATAGTGCTCGTTTTCGA	CVM085_Ideonella_sakaiensis_1:1616186	8	CVM085_Ideonella_sakaiensis_1_1461
GCAATAGTGGTTTGGAGGAT	CVM085_Ideonella_sakaiensis_1:833848	21
GCAATAGTTATTGTCGAACG	CVM085_Ideonella_sakaiensis_1:276861	23	CVM085_Ideonella_sakaiensis_1_250
GCAATAGTTCTTTTGTTCGG	CVM085_Ideonella_sakaiensis_2:779127	20	CVM085_Ideonella_sakaiensis_2_711
GCAATATAAATTTTAGAGCA	CVM085_Ideonella_sakaiensis_1:1824725	5	CVM085_Ideonella_sakaiensis_1_1648
GCAATATAACAGAGAGGGGG	CVM085_Ideonella_sakaiensis_1:2831865	26	CVM085_Ideonella_sakaiensis_1_2527
GCAATATAACAGCCATGTGG	CVM085_Ideonella_sakaiensis_1:1378605	29	CVM085_Ideonella_sakaiensis_1_1244
GCAATATAACATTTGCGTCC	CVM085_Ideonella_sakaiensis_1:964079	53	CVM085_Ideonella_sakaiensis_1_859
GCAATATAAGAGAAGGGGAT	CVM085_Ideonella_sakaiensis_1:1873942	17
GCAATATAAGAGACGGGGAT	CVM085_Ideonella_sakaiensis_1:1873942	1752
GCAATATAAGAGACTGGGAT	CVM085_Ideonella_sakaiensis_1:1873942	3
GCAATATAAGCAGCCCTTAT	CVM085_Ideonella_sakaiensis_2:1085887	36	CVM085_Ideonella_sakaiensis_2_983
GCAATATAATGTTTGGCTTA	CVM085_Ideonella_sakaiensis_1:3807035	53	CVM085_Ideonella_sakaiensis_1_3392
GCAATATACATTCCAAATAC	CVM085_Ideonella_sakaiensis_1:2681449	32
GCAATATACCTTAAATTCAC	CVM085_Ideonella_sakaiensis_1:1737793	24
GCAATATACGACAGACAGGC	CVM085_Ideonella_sakaiensis_1:591783	67	CVM085_Ideonella_sakaiensis_1_520
GCAATATACGTTGGTCAGTG	CVM085_Ideonella_sakaiensis_2:194248	15	CVM085_Ideonella_sakaiensis_2_174
GCAATATAGAATATTGATAA	CVM085_Ideonella_sakaiensis_1:3988276	14	CVM085_Ideonella_sakaiensis_1_3535
GCAATATAGGACGTTCTCAC	CVM085_Ideonella_sakaiensis_1:2157918	6	CVM085_Ideonella_sakaiensis_1_1936
GCAATATAGGGCTCGATAGT	CVM085_Ideonella_sakaiensis_1:551736	11	CVM085_Ideonella_sakaiensis_1_483
GCAATATAGGTAGCAAACTA	CVM085_Ideonella_sakaiensis_1:664812	910
GCAATATAGTAAGGATTGGA	CVM085_Ideonella_sakaiensis_1:1137529	12	CVM085_Ideonella_sakaiensis_1_1021
GCAATATATACATCACGGAT	CVM085_Ideonella_sakaiensis_1:2750388	16
GCAATATATACTCCTTCGGG	CVM085_Ideonella_sakaiensis_1:833848	10
GCAATATATGTAAATGTATA	CVM085_Ideonella_sakaiensis_1:3363595	102	CVM085_Ideonella_sakaiensis_1_2978
GCAATATATTCAATATTTGC	CVM085_Ideonella_sakaiensis_1:833848	11
GCAATATATTGCGCCCGGTT	CVM085_Ideonella_sakaiensis_1:633237	60
GCAATATCATATTCGGGTTA	CVM085_Ideonella_sakaiensis_1:833848	20
GCAATATCCAGGCAACAAGT	CVM085_Ideonella_sakaiensis_1:833848	8
GCAATATCGCAACACCGCAC	CVM085_Ideonella_sakaiensis_1:3858706	49
GCAATATCTATAAATCTAAT	CVM085_Ideonella_sakaiensis_1:3942149	9	CVM085_Ideonella_sakaiensis_1_3506
GCAATATCTCCACGACGGTT	CVM085_Ideonella_sakaiensis_2:118434	8	CVM085_Ideonella_sakaiensis_2_118
GCAATATCTTTATATATTGA	CVM085_Ideonella_sakaiensis_3:103666	28
GCAATATGACACGTCTTCCA	CVM085_Ideonella_sakaiensis_1:609793	1334	CVM085_Ideonella_sakaiensis_1_536
GCAATATGACGTATCGGTGG	CVM085_Ideonella_sakaiensis_1:833848	6
GCAATATGAGAGACTATTGG	CVM085_Ideonella_sakaiensis_1:833848	14
GCAATATGAGGAGAGGGTGG	CVM085_Ideonella_sakaiensis_1:833848	3
GCAATATGATACGCCGACGG	CVM085_Ideonella_sakaiensis_1:745463	19
GCAATATGCAAAAGCCCAGC	CVM085_Ideonella_sakaiensis_1:833848	11
GCAATATGCAGGGAAGGGAG	CVM085_Ideonella_sakaiensis_1:4601280	37	CVM085_Ideonella_sakaiensis_1_4086
GCAATATGCTGTACGGCGCA	CVM085_Ideonella_sakaiensis_1:1746686	12	CVM085_Ideonella_sakaiensis_1_1575
GCAATATGCTGTAGTACTGG	CVM085_Ideonella_sakaiensis_1:833848	15
GCAATATGGGCATGCTTCTG	CVM085_Ideonella_sakaiensis_1:833848	9
GCAATATGGTTGCTAAGAAG	CVM085_Ideonella_sakaiensis_1:691933	10	CVM085_Ideonella_sakaiensis_1_602
GCAATATTAAAGAGACACAG	CVM085_Ideonella_sakaiensis_2:152540	60	CVM085_Ideonella_sakaiensis_2_140
GCAATATTACACGTCTTCCA	CVM085_Ideonella_sakaiensis_1:609793	5	CVM085_Ideonella_sakaiensis_1_536
GCAATATTATCGTAACGGCG	CVM085_Ideonella_sakaiensis_1:2533744	21	CVM085_Ideonella_sakaiensis_1_2259
GCAATATTCAACTACATTGC	CVM085_Ideonella_sakaiensis_1:833848	15
GCAATATTTACCTCCAATAA	CVM085_Ideonella_sakaiensis_1:833848	21
GCAATATTTCACTATGGTAA	CVM085_Ideonella_sakaiensis_1:1458623	27
GCAATATTTGCTGGCCATTT	CVM085_Ideonella_sakaiensis_1:4452910	146	CVM085_Ideonella_sakaiensis_1_3958
GCAATATTTGGTGTGTTTAT	CVM085_Ideonella_sakaiensis_1:833848	6
GCAATATTTGTAGATGCGAG	CVM085_Ideonella_sakaiensis_1:867393	19	CVM085_Ideonella_sakaiensis_1_771
GCAATATTTGTTGGCCATTT	CVM085_Ideonella_sakaiensis_1:4452910	4	CVM085_Ideonella_sakaiensis_1_3958
GCAATATTTTCAGGGCTTGG	CVM085_Ideonella_sakaiensis_2:1240767	12
GCAATATTTTTTGACCGTTA	CVM085_Ideonella_sakaiensis_1:833848	15
GCAATCAACATACCGGTGCG	CVM085_Ideonella_sakaiensis_1:633237	50
GCAATCAACCTATGTCAGGG	CVM085_Ideonella_sakaiensis_2:932858	4	CVM085_Ideonella_sakaiensis_2_836
GCAATCAAGATAGCCGGTGT	CVM085_Ideonella_sakaiensis_2:1193202	13	CVM085_Ideonella_sakaiensis_2_1079
GCAATCAAGGGGGTGCGGTC	CVM085_Ideonella_sakaiensis_1:833848	8
GCAATCAATAGACGGTATAC	CVM085_Ideonella_sakaiensis_2:138577	62
GCAATCAATCTCAGATTAGA	CVM085_Ideonella_sakaiensis_1:833848	35
GCAATCACAGGGTGAGGGCC	CVM085_Ideonella_sakaiensis_1:548457	15
GCAATCACATCCCCAAGTGA	CVM085_Ideonella_sakaiensis_1:2903945	52
GCAATCACATTTAGTTTCAG	CVM085_Ideonella_sakaiensis_1:1778937	37	CVM085_Ideonella_sakaiensis_1_1601
GCAATCACCCGGGTCAGTGA	CVM085_Ideonella_sakaiensis_1:4658201	11	CVM085_Ideonella_sakaiensis_1_4136
GCAATCACCCTAATGGGTTT	CVM085_Ideonella_sakaiensis_2:1169078	144	CVM085_Ideonella_sakaiensis_2_1058
GCAATCACCTAATAGTTAGG	CVM085_Ideonella_sakaiensis_1:833848	15
GCAATCACGGGTAGTGTCGA	CVM085_Ideonella_sakaiensis_1:1802276	32	CVM085_Ideonella_sakaiensis_1_1627
GCAATCACTACACATAGTAT	CVM085_Ideonella_sakaiensis_1:3171969	40
GCAATCACTATAATAATTGG	CVM085_Ideonella_sakaiensis_1:354516	114
GCAATCACTATATGGAACAA	CVM085_Ideonella_sakaiensis_1:1756935	3	CVM085_Ideonella_sakaiensis_1_1584
GCAATCACTCGTCCGAGACG	CVM085_Ideonella_sakaiensis_1:2793258	123
GCAATCACTGGACAAGCGCG	CVM085_Ideonella_sakaiensis_1:4654929	89	CVM085_Ideonella_sakaiensis_1_4133
GCAATCACTTTGTTAGTGTA	CVM085_Ideonella_sakaiensis_2:158050	28
GCAATCAGAAATAGAGTGAA	CVM085_Ideonella_sakaiensis_1:833848	12
GCAATCAGAATTATTTGACG	CVM085_Ideonella_sakaiensis_1:833848	9
GCAATCAGATGCTTCGGGTG	CVM085_Ideonella_sakaiensis_2:1221459	18
GCAATCAGCGTTTAGGAACA	CVM085_Ideonella_sakaiensis_1:607675	8	CVM085_Ideonella_sakaiensis_1_534
GCAATCAGTAAGAATTTGGG	CVM085_Ideonella_sakaiensis_1:2679879	255	CVM085_Ideonella_sakaiensis_1_2400
GCAATCAGTAGAGAAGTATA	CVM085_Ideonella_sakaiensis_1:2538233	12
GCAATCAGTCTCATGGATGG	CVM085_Ideonella_sakaiensis_1:3802167	4
GCAATCAGTTTGTGTTTATA	CVM085_Ideonella_sakaiensis_1:117788	53	CVM085_Ideonella_sakaiensis_1_105
GCAATCATAAGCCAAATAAT	CVM085_Ideonella_sakaiensis_1:498222	6	CVM085_Ideonella_sakaiensis_1_433
GCAATCATAGGCGGCGTAAG	CVM085_Ideonella_sakaiensis_1:1209001	40	CVM085_Ideonella_sakaiensis_1_1094
GCAATCATAGTACGACTAAC	CVM085_Ideonella_sakaiensis_1:3802425	15
GCAATCATATATTGTTTATT	CVM085_Ideonella_sakaiensis_1:833848	20
GCAATCATATCTCTGATGTT	CVM085_Ideonella_sakaiensis_1:1138422	14	CVM085_Ideonella_sakaiensis_1_1022
GCAATCATATCTTTTTCTAC	CVM085_Ideonella_sakaiensis_1:2935567	13
GCAATCATATGGCTGCACGG	CVM085_Ideonella_sakaiensis_1:833848	8
GCAATCATCAATACAAGCGC	CVM085_Ideonella_sakaiensis_1:2971517	36	CVM085_Ideonella_sakaiensis_1_2641
GCAATCATCGTTGCTTTTTA	CVM085_Ideonella_sakaiensis_1:54270	24	CVM085_Ideonella_sakaiensis_1_52
GCAATCATGAGGGGGCACCC	CVM085_Ideonella_sakaiensis_1:2963644	96	CVM085_Ideonella_sakaiensis_1_2635
GCAATCATGGTCTGCGGGGA	CVM085_Ideonella_sakaiensis_1:671978	106
GCAATCATTGATATAGGTGT	CVM085_Ideonella_sakaiensis_1:1768926	13
GCAATCATTTCTTACGGTCT	CVM085_Ideonella_sakaiensis_2:942026	3	CVM085_Ideonella_sakaiensis_2_843
GCAATCATTTCTTACTGGCT	CVM085_Ideonella_sakaiensis_2:942026	5	CVM085_Ideonella_sakaiensis_2_843
GCAATCATTTGGCTATTTGT	CVM085_Ideonella_sakaiensis_1:4551386	17
GCAATCCAAGTAGCTTCGCA	CVM085_Ideonella_sakaiensis_2:1115559	27	CVM085_Ideonella_sakaiensis_2_1015
GCAATCCAATGCCTAGTAGG	CVM085_Ideonella_sakaiensis_1:3670076	41	CVM085_Ideonella_sakaiensis_1_3272
GCAATCCACACCACTTGCTC	CVM085_Ideonella_sakaiensis_1:833848	5
GCAATCCAGAGAAATCTCGG	CVM085_Ideonella_sakaiensis_1:833848	16
GCAATCCATACACCGACGGA	CVM085_Ideonella_sakaiensis_1:833848	20
GCAATCCATCTAGGAACCTC	CVM085_Ideonella_sakaiensis_1:3975950	248	CVM085_Ideonella_sakaiensis_1_3523
GCAATCCATTATGAAGCCGA	CVM085_Ideonella_sakaiensis_1:730001	81	CVM085_Ideonella_sakaiensis_1_636
GCAATCCCTGGATGTTGATC	CVM085_Ideonella_sakaiensis_1:833848	17
GCAATCCCTTTGCAATTATG	CVM085_Ideonella_sakaiensis_2:846911	165	CVM085_Ideonella_sakaiensis_2_766
GCAATCCGGAAGGCGAATAA	CVM085_Ideonella_sakaiensis_1:735436	3	CVM085_Ideonella_sakaiensis_1_640
GCAATCCTACATATTGATCC	CVM085_Ideonella_sakaiensis_4:12004	18
GCAATCCTAGGAGCGTATCT	CVM085_Ideonella_sakaiensis_1:4517911	18	CVM085_Ideonella_sakaiensis_1_4012
GCAATCCTATGTATATAAAT	CVM085_Ideonella_sakaiensis_1:3915364	33	CVM085_Ideonella_sakaiensis_1_3485
GCAATCCTATTGTGTGGAAG	CVM085_Ideonella_sakaiensis_1:498498	45	CVM085_Ideonella_sakaiensis_1_433
GCAATCCTCTCGGTGTCGTG	CVM085_Ideonella_sakaiensis_1:833848	17
GCAATCCTGTCGTATGTGTT	CVM085_Ideonella_sakaiensis_1:2802738	15	CVM085_Ideonella_sakaiensis_1_2507
GCAATCCTTAGTAAGGGCAT	CVM085_Ideonella_sakaiensis_1:2607682	24
GCAATCCTTGAGTTAGCGGG	CVM085_Ideonella_sakaiensis_1:150322	31	CVM085_Ideonella_sakaiensis_1_128
GCAATCCTTGGAAGCATGGG	CVM085_Ideonella_sakaiensis_1:3791085	3	CVM085_Ideonella_sakaiensis_1_3380
GCAATCCTTGGCGGCCGGTG	CVM085_Ideonella_sakaiensis_1:833848	28
GCAATCCTTTCTTACGGGCT	CVM085_Ideonella_sakaiensis_2:942026	3	CVM085_Ideonella_sakaiensis_2_843
GCAATCGAAAGATGGCTTTT	CVM085_Ideonella_sakaiensis_2:138905	18
GCAATCGAAGCAGGCATCGG	CVM085_Ideonella_sakaiensis_2:163775	14
GCAATCGACGTATTATATGA	CVM085_Ideonella_sakaiensis_1:831629	23	CVM085_Ideonella_sakaiensis_1_732
GCAATCGACTCCAGTTTAAC	CVM085_Ideonella_sakaiensis_1:1202093	17	CVM085_Ideonella_sakaiensis_1_1087
GCAATCGATATGATCCTGCG	CVM085_Ideonella_sakaiensis_1:692557	128
GCAATCGCAATCTTAATCTC	CVM085_Ideonella_sakaiensis_1:2713279	18
GCAATCGCAGATACACCGAT	CVM085_Ideonella_sakaiensis_1:833848	16
GCAATCGCATATACTATGAT	CVM085_Ideonella_sakaiensis_1:833848	7
GCAATCGCATGGTTCTAGAA	CVM085_Ideonella_sakaiensis_2:151623	7	CVM085_Ideonella_sakaiensis_2_139
GCAATCGCATTGAGTATATC	CVM085_Ideonella_sakaiensis_2:629802	76
GCAATCGCGTGTAAGGTGTT	CVM085_Ideonella_sakaiensis_1:2770712	25	CVM085_Ideonella_sakaiensis_1_2481
GCAATCGCTCCATGAGAAGA	CVM085_Ideonella_sakaiensis_1:833848	8
GCAATCGCTGTCAGTTAGTG	CVM085_Ideonella_sakaiensis_1:833848	13
GCAATCGCTTTATAAGGAGC	CVM085_Ideonella_sakaiensis_1:1265409	23	CVM085_Ideonella_sakaiensis_1_1140
GCAATCGGCCTCTATAGAGG	CVM085_Ideonella_sakaiensis_2:151623	18	CVM085_Ideonella_sakaiensis_2_139
GCAATCGGTTTCATCCTTAC	CVM085_Ideonella_sakaiensis_1:1794239	38
GCAATCGTAAAAGAGTGTGA	CVM085_Ideonella_sakaiensis_1:2778783	8	CVM085_Ideonella_sakaiensis_1_2487
GCAATCGTAATTGGATTGTA	CVM085_Ideonella_sakaiensis_1:2126070	4	CVM085_Ideonella_sakaiensis_1_1909
GCAATCGTAATTGGCTTGTA	CVM085_Ideonella_sakaiensis_1:2126070	2357	CVM085_Ideonella_sakaiensis_1_1909
GCAATCGTAATTGGCTTGTC	CVM085_Ideonella_sakaiensis_1:2126070	6	CVM085_Ideonella_sakaiensis_1_1909
GCAATCGTAATTGGCTTTTA	CVM085_Ideonella_sakaiensis_1:2126070	3	CVM085_Ideonella_sakaiensis_1_1909
GCAATCGTAATTTGCTTGTA	CVM085_Ideonella_sakaiensis_1:2126070	7	CVM085_Ideonella_sakaiensis_1_1909
GCAATCGTAGTTGGCTTGTA	CVM085_Ideonella_sakaiensis_1:2126070	3	CVM085_Ideonella_sakaiensis_1_1909
GCAATCGTATATTGCGACTT	CVM085_Ideonella_sakaiensis_1:4704026	102
GCAATCGTATGATTCGGTAG	CVM085_Ideonella_sakaiensis_2:134438	75	CVM085_Ideonella_sakaiensis_2_127
GCAATCGTCATTGGCTTGTA	CVM085_Ideonella_sakaiensis_1:2126070	4	CVM085_Ideonella_sakaiensis_1_1909
GCAATCGTTGAATTAGTGCA	CVM085_Ideonella_sakaiensis_1:79733	33	CVM085_Ideonella_sakaiensis_1_72
GCAATCGTTTATTGTCAAGT	CVM085_Ideonella_sakaiensis_1:833848	19
GCAATCGTTTGGAACGGATT	CVM085_Ideonella_sakaiensis_1:1174519	12
GCAATCTAAATAAGCACTGG	CVM085_Ideonella_sakaiensis_1:833848	19
GCAATCTAAATCCCGTGTGC	CVM085_Ideonella_sakaiensis_1:833848	16
GCAATCTAAGAATTGTTTAA	CVM085_Ideonella_sakaiensis_1:487580	17	CVM085_Ideonella_sakaiensis_1_424
GCAATCTAAGACTGAGGGCT	CVM085_Ideonella_sakaiensis_1:692754	289	CVM085_Ideonella_sakaiensis_1_604
GCAATCTAAGAGACGGGGAT	CVM085_Ideonella_sakaiensis_1:1873942	5
GCAATCTAGCTCAAGAATTA	CVM085_Ideonella_sakaiensis_1:611781	7
GCAATCTATACCCTTTATCG	CVM085_Ideonella_sakaiensis_2:212798	49	CVM085_Ideonella_sakaiensis_2_190
GCAATCTATTCTTTGTCCTT	CVM085_Ideonella_sakaiensis_1:2381148	7	CVM085_Ideonella_sakaiensis_1_2123
GCAATCTCAACAGCAATGTT	CVM085_Ideonella_sakaiensis_1:3662828	19	CVM085_Ideonella_sakaiensis_1_3263
GCAATCTCAGATTGTTTGGA	CVM085_Ideonella_sakaiensis_1:833848	19
GCAATCTCATGTGTATGATG	CVM085_Ideonella_sakaiensis_2:134940	22	CVM085_Ideonella_sakaiensis_2_127
GCAATCTCCCTCTCACGGCT	CVM085_Ideonella_sakaiensis_1:833848	11
GCAATCTCTCACCAGAGGGA	CVM085_Ideonella_sakaiensis_1:875022	21	CVM085_Ideonella_sakaiensis_1_779
GCAATCTGATTATTAATCAG	CVM085_Ideonella_sakaiensis_1:493080	6	CVM085_Ideonella_sakaiensis_1_428
GCAATCTGCTTGTCCCGGAT	CVM085_Ideonella_sakaiensis_1:356864	44	CVM085_Ideonella_sakaiensis_1_318
GCAATCTGTGCCCGTTTGTA	CVM085_Ideonella_sakaiensis_1:1378468	41
GCAATCTTAAGCGTACATCT	CVM085_Ideonella_sakaiensis_1:630496	12
GCAATCTTAGCATGTGATTT	CVM085_Ideonella_sakaiensis_1:833848	10
GCAATCTTATGGGAGATGGC	CVM085_Ideonella_sakaiensis_1:3004426	35	CVM085_Ideonella_sakaiensis_1_2667
GCAATCTTCGCTGTGGCATA	CVM085_Ideonella_sakaiensis_2:137263	24	CVM085_Ideonella_sakaiensis_2_128
GCAATCTTCTTACTATAAAA	CVM085_Ideonella_sakaiensis_1:551631	16	CVM085_Ideonella_sakaiensis_1_483
GCAATCTTGGCACAATGGAG	CVM085_Ideonella_sakaiensis_2:317948	22	CVM085_Ideonella_sakaiensis_2_281
GCAATCTTTGTTCACACAAA	CVM085_Ideonella_sakaiensis_1:453205	65	CVM085_Ideonella_sakaiensis_1_397
GCAATCTTTTGTGAGTACTG	CVM085_Ideonella_sakaiensis_1:4560445	9	CVM085_Ideonella_sakaiensis_1_4052
GCAATGAAACAATCGGAGTG	CVM085_Ideonella_sakaiensis_1:2693380	30
GCAATGAAACGACCACCAGC	CVM085_Ideonella_sakaiensis_2:219417	17	CVM085_Ideonella_sakaiensis_2_195
GCAATGAAACTGAGTATCGA	CVM085_Ideonella_sakaiensis_1:833848	10
GCAATGAAAGATATCTACTG	CVM085_Ideonella_sakaiensis_1:833848	13
GCAATGAAAGTTAACGGATG	CVM085_Ideonella_sakaiensis_1:3701082	24	CVM085_Ideonella_sakaiensis_1_3294
GCAATGAAATTCATTTGATG	CVM085_Ideonella_sakaiensis_1:487939	24
GCAATGAAATTGGACACGAA	CVM085_Ideonella_sakaiensis_1:493284	18
GCAATGAAGAAATCGTAACA	CVM085_Ideonella_sakaiensis_1:833848	13
GCAATGAAGACACGGCGGCT	CVM085_Ideonella_sakaiensis_1:3743797	18	CVM085_Ideonella_sakaiensis_1_3339
GCAATGAAGAGGAAGGTAAC	CVM085_Ideonella_sakaiensis_3:98638	9	CVM085_Ideonella_sakaiensis_3_100
GCAATGAAGGGGCTTTGATA	CVM085_Ideonella_sakaiensis_1:3968513	21	CVM085_Ideonella_sakaiensis_1_3516
GCAATGAATCTGTAACCAGT	CVM085_Ideonella_sakaiensis_1:833848	13
GCAATGACAATAAATTTATT	CVM085_Ideonella_sakaiensis_2:1205087	47	CVM085_Ideonella_sakaiensis_2_1088
GCAATGACATAAACATCGTC	CVM085_Ideonella_sakaiensis_1:636791	42	CVM085_Ideonella_sakaiensis_1_553
GCAATGACCGTATCGCTCGG	CVM085_Ideonella_sakaiensis_1:2787882	18	CVM085_Ideonella_sakaiensis_1_2494
GCAATGACCTGACAGATCTT	CVM085_Ideonella_sakaiensis_2:256992	97	CVM085_Ideonella_sakaiensis_2_226
GCAATGACTACGGGGAAACC	CVM085_Ideonella_sakaiensis_1:901222	34	CVM085_Ideonella_sakaiensis_1_801
GCAATGACTGTTTAAGTTTA	CVM085_Ideonella_sakaiensis_1:833848	27
GCAATGAGAAACTGTTCATA	CVM085_Ideonella_sakaiensis_1:1552106	12	CVM085_Ideonella_sakaiensis_1_1397
GCAATGAGAACAATGCTCGC	CVM085_Ideonella_sakaiensis_1:3450767	11
GCAATGAGAATACATGATCC	CVM085_Ideonella_sakaiensis_2:329948	19	CVM085_Ideonella_sakaiensis_2_291
GCAATGAGATAAAGGCACCG	CVM085_Ideonella_sakaiensis_2:257737	72
GCAATGAGATTAATTGGTTG	CVM085_Ideonella_sakaiensis_1:4278580	18
GCAATGAGATTGCATATACT	CVM085_Ideonella_sakaiensis_1:2697109	6	CVM085_Ideonella_sakaiensis_1_2414
GCAATGAGGGTGTGACTGAG	CVM085_Ideonella_sakaiensis_1:833848	22
GCAATGAGGTGTTAGAGTGT	CVM085_Ideonella_sakaiensis_1:277850	15
GCAATGAGTGTGCCCCTTAT	CVM085_Ideonella_sakaiensis_1:1931125	25
GCAATGAGTTTTCGAAGAAT	CVM085_Ideonella_sakaiensis_2:628367	10	CVM085_Ideonella_sakaiensis_2_570
GCAATGATAACTTACAAGCT	CVM085_Ideonella_sakaiensis_1:1205185	15	CVM085_Ideonella_sakaiensis_1_1091
GCAATGATAGACCGTCAACC	CVM085_Ideonella_sakaiensis_1:615046	30	CVM085_Ideonella_sakaiensis_1_539
GCAATGATAGATGGCGATAT	CVM085_Ideonella_sakaiensis_1:833848	15
GCAATGATAGCTGATGTCGG	CVM085_Ideonella_sakaiensis_1:2114821	228	CVM085_Ideonella_sakaiensis_1_1901
GCAATGATGATACTATGGTA	CVM085_Ideonella_sakaiensis_1:833848	22
GCAATGATGCGTAAGTGATC	CVM085_Ideonella_sakaiensis_1:222499	15
GCAATGATTCAGGGGTACGG	CVM085_Ideonella_sakaiensis_1:633988	65	CVM085_Ideonella_sakaiensis_1_552
GCAATGATTCATTGGTGAGG	CVM085_Ideonella_sakaiensis_1:756714	17	CVM085_Ideonella_sakaiensis_1_658
GCAATGATTTAAGTGGGCCG	CVM085_Ideonella_sakaiensis_1:2810981	17	CVM085_Ideonella_sakaiensis_1_2516
GCAATGATTTGCGCCCTTCT	CVM085_Ideonella_sakaiensis_1:1683002	26	CVM085_Ideonella_sakaiensis_1_1517
GCAATGATTTGTCATGCGGC	CVM085_Ideonella_sakaiensis_1:2758018	28	CVM085_Ideonella_sakaiensis_1_2469
GCAATGCAGCAAGAGTGAAC	CVM085_Ideonella_sakaiensis_2:150087	14	CVM085_Ideonella_sakaiensis_2_138
GCAATGCAGGCTTGGGCAGG	CVM085_Ideonella_sakaiensis_1:833848	18
GCAATGCAGGGAGGGGGTAT	CVM085_Ideonella_sakaiensis_1:1138039	91
GCAATGCATTGTCACTAATA	CVM085_Ideonella_sakaiensis_2:46774	18	CVM085_Ideonella_sakaiensis_2_61
GCAATGCCAACGGGACAGCG	CVM085_Ideonella_sakaiensis_1:833848	22
GCAATGCCAAGGCTTTTCAG	CVM085_Ideonella_sakaiensis_1:833848	13
GCAATGCCATAATATAACGT	CVM085_Ideonella_sakaiensis_1:833848	14
GCAATGCCGTCTGTGATGGC	CVM085_Ideonella_sakaiensis_1:2789976	236
GCAATGCCTGCTATGTATAT	CVM085_Ideonella_sakaiensis_1:1378053	16
GCAATGCGACGTTTTAAGGT	CVM085_Ideonella_sakaiensis_1:1751881	10	CVM085_Ideonella_sakaiensis_1_1579
GCAATGCGGTGTAATCTTAG	CVM085_Ideonella_sakaiensis_1:363762	97	CVM085_Ideonella_sakaiensis_1_326
GCAATGCTAAGGCTTCAGGT	CVM085_Ideonella_sakaiensis_1:2983534	55	CVM085_Ideonella_sakaiensis_1_2649
GCAATGCTATTTGGCAGTCA	CVM085_Ideonella_sakaiensis_1:1840925	31
GCAATGCTCTGTGCTTGGGA	CVM085_Ideonella_sakaiensis_1:4584886	15
GCAATGCTCTTGGGTTCGAC	CVM085_Ideonella_sakaiensis_1:2571863	3	CVM085_Ideonella_sakaiensis_1_2294
GCAATGCTGAGTAGTGAGTG	CVM085_Ideonella_sakaiensis_1:833848	26
GCAATGCTGGATTCGTGTAT	CVM085_Ideonella_sakaiensis_1:833848	19
GCAATGCTTAAAGATTCTTC	CVM085_Ideonella_sakaiensis_1:833848	10
GCAATGCTTGATATTTGAAT	CVM085_Ideonella_sakaiensis_2:707800	103	CVM085_Ideonella_sakaiensis_2_648
GCAATGCTTTTCGGACTGTA	CVM085_Ideonella_sakaiensis_1:656140	20	CVM085_Ideonella_sakaiensis_1_570
GCAATGGAAACTCTAGTTAT	CVM085_Ideonella_sakaiensis_1:833848	22
GCAATGGAATTGTTTCGGGG	CVM085_Ideonella_sakaiensis_1:1146663	32	CVM085_Ideonella_sakaiensis_1_1027
GCAATGGAGACGGCGATCTT	CVM085_Ideonella_sakaiensis_1:833848	20
GCAATGGAGAGTACTCGTCA	CVM085_Ideonella_sakaiensis_2:523428	18
GCAATGGCATGTGCACATTG	CVM085_Ideonella_sakaiensis_1:1205254	7	CVM085_Ideonella_sakaiensis_1_1091
GCAATGGCCCGCGACGCACC	CVM085_Ideonella_sakaiensis_1:833848	11
GCAATGGCGATTATCATTGC	CVM085_Ideonella_sakaiensis_1:1765963	50	CVM085_Ideonella_sakaiensis_1_1592
GCAATGGCGTGTGAGCCCGG	CVM085_Ideonella_sakaiensis_1:1823380	42	CVM085_Ideonella_sakaiensis_1_1647
GCAATGGCTATATATAAATG	CVM085_Ideonella_sakaiensis_1:2059398	28	CVM085_Ideonella_sakaiensis_1_1850
GCAATGGGAAGTTGATATCG	CVM085_Ideonella_sakaiensis_1:3779392	67	CVM085_Ideonella_sakaiensis_1_3369
GCAATGGGCTTATAATCGAA	CVM085_Ideonella_sakaiensis_1:2965841	34	CVM085_Ideonella_sakaiensis_1_2637
GCAATGGGTTTCCATTTCAC	CVM085_Ideonella_sakaiensis_1:1859877	7	CVM085_Ideonella_sakaiensis_1_1680
GCAATGGTACAAAGCTGCTG	CVM085_Ideonella_sakaiensis_1:692795	3	CVM085_Ideonella_sakaiensis_1_604
GCAATGGTACAACGATGCTG	CVM085_Ideonella_sakaiensis_1:692795	3	CVM085_Ideonella_sakaiensis_1_604
GCAATGGTACAACGCTGATG	CVM085_Ideonella_sakaiensis_1:692795	4	CVM085_Ideonella_sakaiensis_1_604
GCAATGGTACAACGCTGCTG	CVM085_Ideonella_sakaiensis_1:692795	2000	CVM085_Ideonella_sakaiensis_1_604
GCAATGGTACAACGCTGCTT	CVM085_Ideonella_sakaiensis_1:692795	6	CVM085_Ideonella_sakaiensis_1_604
GCAATGGTACAACGCTTCTG	CVM085_Ideonella_sakaiensis_1:692795	5	CVM085_Ideonella_sakaiensis_1_604
GCAATGGTACACCGCTGCTG	CVM085_Ideonella_sakaiensis_1:692795	3	CVM085_Ideonella_sakaiensis_1_604
GCAATGGTACGATGCTCATT	CVM085_Ideonella_sakaiensis_1:864748	26
GCAATGGTCAGATATTGGCG	CVM085_Ideonella_sakaiensis_1:833848	193
GCAATGGTGTGGTTTGAACT	CVM085_Ideonella_sakaiensis_2:1027181	3
GCAATGTAAGTCTCCGTCAA	CVM085_Ideonella_sakaiensis_2:167863	30
GCAATGTAGCACGTTAAGGT	CVM085_Ideonella_sakaiensis_1:4053611	41
GCAATGTCATAAAACTCCCA	CVM085_Ideonella_sakaiensis_1:2652900	1501
GCAATGTCATTACAATGGCG	CVM085_Ideonella_sakaiensis_1:1361828	140	CVM085_Ideonella_sakaiensis_1_1229
GCAATGTCCATGAAAGTGTA	CVM085_Ideonella_sakaiensis_2:448386	3	CVM085_Ideonella_sakaiensis_2_404
GCAATGTCCATGACAGTGTA	CVM085_Ideonella_sakaiensis_2:448386	299	CVM085_Ideonella_sakaiensis_2_404
GCAATGTCGTAAGATGGGAC	CVM085_Ideonella_sakaiensis_2:718309	4	CVM085_Ideonella_sakaiensis_2_657
GCAATGTCGTACGATGGGAC	CVM085_Ideonella_sakaiensis_2:718309	786	CVM085_Ideonella_sakaiensis_2_657
GCAATGTCGTACGATTGGAC	CVM085_Ideonella_sakaiensis_2:718309	4	CVM085_Ideonella_sakaiensis_2_657
GCAATGTCTATTTTGTTGTT	CVM085_Ideonella_sakaiensis_2:711217	78
GCAATGTCTTACGATGGGAC	CVM085_Ideonella_sakaiensis_2:718309	3	CVM085_Ideonella_sakaiensis_2_657
GCAATGTGAGTGATTGGTAT	CVM085_Ideonella_sakaiensis_1:833848	9
GCAATGTGGTAAAGAGGCTC	CVM085_Ideonella_sakaiensis_2:1336117	27	CVM085_Ideonella_sakaiensis_2_1208
GCAATGTGTCTCATTATTGG	CVM085_Ideonella_sakaiensis_2:291049	16	CVM085_Ideonella_sakaiensis_2_257
GCAATGTTAGGGTATGTGGA	CVM085_Ideonella_sakaiensis_1:833848	15
GCAATGTTAGTTGAAGTAGA	CVM085_Ideonella_sakaiensis_1:4484348	50	CVM085_Ideonella_sakaiensis_1_3986
GCAATGTTATATATTTCTTA	CVM085_Ideonella_sakaiensis_1:833848	6
GCAATGTTCCTTTCTTCCGG	CVM085_Ideonella_sakaiensis_1:833848	9
GCAATGTTGAAGGGTCAGGG	CVM085_Ideonella_sakaiensis_1:833848	13
GCAATGTTGTAGGATACTTC	CVM085_Ideonella_sakaiensis_1:2713244	20
GCAATGTTGTGGGTGTGGTA	CVM085_Ideonella_sakaiensis_2:137230	57	CVM085_Ideonella_sakaiensis_2_128
GCAATGTTTGATCTTAGGGA	CVM085_Ideonella_sakaiensis_1:1818793	3	CVM085_Ideonella_sakaiensis_1_1643
GCAATGTTTTACTAATATGT	CVM085_Ideonella_sakaiensis_1:2648112	17
GCAATTAAAAGCATGAGGAA	CVM085_Ideonella_sakaiensis_1:833848	12
GCAATTAAAAGTCTAATGCT	CVM085_Ideonella_sakaiensis_1:2871070	34
GCAATTAAAAGTTCGTCGGG	CVM085_Ideonella_sakaiensis_1:1845136	36	CVM085_Ideonella_sakaiensis_1_1663
GCAATTAAAGTGACGTGCAG	CVM085_Ideonella_sakaiensis_1:490006	27	CVM085_Ideonella_sakaiensis_1_426
GCAATTAAAGTGAGAGCGTA	CVM085_Ideonella_sakaiensis_1:1326176	17	CVM085_Ideonella_sakaiensis_1_1196
GCAATTAAATATTAGTCAAG	CVM085_Ideonella_sakaiensis_1:833848	20
GCAATTAAATGTTAACAGGG	CVM085_Ideonella_sakaiensis_1:833848	11
GCAATTAAATTGCTAGCTGT	CVM085_Ideonella_sakaiensis_1:833848	16
GCAATTAACTGGAGGATTCA	CVM085_Ideonella_sakaiensis_1:1769466	3	CVM085_Ideonella_sakaiensis_1_1595
GCAATTAAGATGATGAGGGA	CVM085_Ideonella_sakaiensis_1:3746590	43
GCAATTAAGGCGGTTGAGAT	CVM085_Ideonella_sakaiensis_1:140881	14	CVM085_Ideonella_sakaiensis_1_118
GCAATTAATAATAAAAATCT	CVM085_Ideonella_sakaiensis_1:833848	26
GCAATTAATCTGAGTCTTTT	CVM085_Ideonella_sakaiensis_1:3777174	61	CVM085_Ideonella_sakaiensis_1_3367
GCAATTACAAAAACGGTATG	CVM085_Ideonella_sakaiensis_1:2981686	21	CVM085_Ideonella_sakaiensis_1_2647
GCAATTACACGCTTATGGCA	CVM085_Ideonella_sakaiensis_1:876860	5
GCAATTACACTTTGTGCGGA	CVM085_Ideonella_sakaiensis_1:2666552	15	CVM085_Ideonella_sakaiensis_1_2386
GCAATTACATACAAGGCGTT	CVM085_Ideonella_sakaiensis_1:698428	95	CVM085_Ideonella_sakaiensis_1_609
GCAATTACATTTTTAAGGTG	CVM085_Ideonella_sakaiensis_1:2057295	218	CVM085_Ideonella_sakaiensis_1_1848
GCAATTACCTATACTGTAAC	CVM085_Ideonella_sakaiensis_2:701416	117
GCAATTACGGACCTGTACTG	CVM085_Ideonella_sakaiensis_1:3977505	50	CVM085_Ideonella_sakaiensis_1_3525
GCAATTAGACTACTCCCACG	CVM085_Ideonella_sakaiensis_1:691782	5	CVM085_Ideonella_sakaiensis_1_602
GCAATTAGACTACTCCCCAG	CVM085_Ideonella_sakaiensis_1:691782	6	CVM085_Ideonella_sakaiensis_1_602
GCAATTAGACTACTCCCCCG	CVM085_Ideonella_sakaiensis_1:691782	696	CVM085_Ideonella_sakaiensis_1_602
GCAATTAGACTCCTCCCCCG	CVM085_Ideonella_sakaiensis_1:691782	3	CVM085_Ideonella_sakaiensis_1_602
GCAATTAGAGGATAAGACGC	CVM085_Ideonella_sakaiensis_1:833848	9
GCAATTAGATCATCCGAAGA	CVM085_Ideonella_sakaiensis_1:833848	3
GCAATTAGGCATAGGTTGTG	CVM085_Ideonella_sakaiensis_1:4519499	66	CVM085_Ideonella_sakaiensis_1_4013
GCAATTAGGGCGTGGTTGGG	CVM085_Ideonella_sakaiensis_1:833848	12
GCAATTAGGTAATACACGTA	CVM085_Ideonella_sakaiensis_1:833848	15
GCAATTAGTCATAACGATTG	CVM085_Ideonella_sakaiensis_1:833848	17
GCAATTAGTCCAATGCTCAA	CVM085_Ideonella_sakaiensis_1:2820845	24	CVM085_Ideonella_sakaiensis_1_2521
GCAATTAGTGAATATGCGCG	CVM085_Ideonella_sakaiensis_1:485323	13	CVM085_Ideonella_sakaiensis_1_423
GCAATTAGTGTATCATACGC	CVM085_Ideonella_sakaiensis_1:2748865	47
GCAATTATAAAAGCTACAAG	CVM085_Ideonella_sakaiensis_1:833848	13
GCAATTATAAGGTCGATCGG	CVM085_Ideonella_sakaiensis_2:630124	3
GCAATTATAAGTCGTTTAGG	CVM085_Ideonella_sakaiensis_1:3764292	3
GCAATTATAATTATAAGTCT	CVM085_Ideonella_sakaiensis_1:1639894	39	CVM085_Ideonella_sakaiensis_1_1482
GCAATTATAATTGCAGGTGA	CVM085_Ideonella_sakaiensis_1:2692061	34
GCAATTATACGATCGTCAGG	CVM085_Ideonella_sakaiensis_1:833848	11
GCAATTATACTCTTTCCGAA	CVM085_Ideonella_sakaiensis_1:3777966	49	CVM085_Ideonella_sakaiensis_1_3368
GCAATTATAGTAATTTTGTA	CVM085_Ideonella_sakaiensis_1:745460	36
GCAATTATAGTCGCGGAAGG	CVM085_Ideonella_sakaiensis_1:1765468	234	CVM085_Ideonella_sakaiensis_1_1592
GCAATTATAGTCTAAGATAT	CVM085_Ideonella_sakaiensis_1:3776700	144	CVM085_Ideonella_sakaiensis_1_3367
GCAATTATATAAGAAGGCGC	CVM085_Ideonella_sakaiensis_1:3729049	68	CVM085_Ideonella_sakaiensis_1_3325
GCAATTATCAAAGAAGATGC	CVM085_Ideonella_sakaiensis_1:3451195	158
GCAATTATCGTGTCGTGATT	CVM085_Ideonella_sakaiensis_1:1269744	23	CVM085_Ideonella_sakaiensis_1_1145
GCAATTATCTATATATTCAG	CVM085_Ideonella_sakaiensis_2:120265	42	CVM085_Ideonella_sakaiensis_2_120
GCAATTATCTTAGTATTATC	CVM085_Ideonella_sakaiensis_1:833848	3
GCAATTATCTTGTGCAGGAT	CVM085_Ideonella_sakaiensis_1:1763187	17
GCAATTATGAAAGTATAATA	CVM085_Ideonella_sakaiensis_1:2962579	8
GCAATTATGACCCATCTAAT	CVM085_Ideonella_sakaiensis_1:3452004	34
GCAATTATGATATGCAGGGA	CVM085_Ideonella_sakaiensis_1:3820505	63	CVM085_Ideonella_sakaiensis_1_3400
GCAATTATGGGTATAAAGTC	CVM085_Ideonella_sakaiensis_1:1016269	15	CVM085_Ideonella_sakaiensis_1_915
GCAATTATGTAATTTAAGTC	CVM085_Ideonella_sakaiensis_2:1148950	66	CVM085_Ideonella_sakaiensis_2_1041
GCAATTATGTGTCTGAGTAA	CVM085_Ideonella_sakaiensis_2:743680	24	CVM085_Ideonella_sakaiensis_2_680
GCAATTATTATAGGGTGTTG	CVM085_Ideonella_sakaiensis_1:691527	2026
GCAATTATTATAGTGTGTTG	CVM085_Ideonella_sakaiensis_1:691527	4
GCAATTATTATCAGCAGTCT	CVM085_Ideonella_sakaiensis_1:833848	7
GCAATTATTATTCGTTCCTC	CVM085_Ideonella_sakaiensis_1:2285340	12
GCAATTATTCTAGGGTGTTG	CVM085_Ideonella_sakaiensis_1:691527	5
GCAATTATTGGACATTCAGG	CVM085_Ideonella_sakaiensis_1:2009654	17
GCAATTATTGGGGGCTCGGG	CVM085_Ideonella_sakaiensis_1:4519337	4	CVM085_Ideonella_sakaiensis_1_4013
GCAATTATTGTACACGGAGA	CVM085_Ideonella_sakaiensis_1:87594	100	CVM085_Ideonella_sakaiensis_1_80
GCAATTATTGTATGATGTTT	CVM085_Ideonella_sakaiensis_2:345495	15	CVM085_Ideonella_sakaiensis_2_304
GCAATTATTTTGGATGTGTG	CVM085_Ideonella_sakaiensis_1:277330	58	CVM085_Ideonella_sakaiensis_1_251
GCAATTCAAAACTGATGTTA	CVM085_Ideonella_sakaiensis_1:2445631	38
GCAATTCAATATGCGCGGGC	CVM085_Ideonella_sakaiensis_1:1081385	12	CVM085_Ideonella_sakaiensis_1_973
GCAATTCAGTGTGGGAGGGC	CVM085_Ideonella_sakaiensis_1:1238932	12
GCAATTCATATATTGTTCTC	CVM085_Ideonella_sakaiensis_1:1136725	10
GCAATTCATTCATTGCTGGT	CVM085_Ideonella_sakaiensis_1:2738691	31	CVM085_Ideonella_sakaiensis_1_2452
GCAATTCCAGTGTAATCCAC	CVM085_Ideonella_sakaiensis_1:412407	3	CVM085_Ideonella_sakaiensis_1_363
GCAATTCCGTGGGCATACTT	CVM085_Ideonella_sakaiensis_1:1832094	29	CVM085_Ideonella_sakaiensis_1_1653
GCAATTCGATATAATTCAAG	CVM085_Ideonella_sakaiensis_1:3304877	37
GCAATTCTAGACACTCACAG	CVM085_Ideonella_sakaiensis_1:1155897	5
GCAATTCTAGACACTCACCG	CVM085_Ideonella_sakaiensis_1:1155897	459
GCAATTCTAGTTATTTCTGA	CVM085_Ideonella_sakaiensis_1:92531	23	CVM085_Ideonella_sakaiensis_1_83
GCAATTCTCCCAGGTGAGAA	CVM085_Ideonella_sakaiensis_1:833848	18
GCAATTCTGCTGCATCTTGG	CVM085_Ideonella_sakaiensis_1:833848	13
GCAATTCTGGCACGGCAGTC	CVM085_Ideonella_sakaiensis_1:1829707	16	CVM085_Ideonella_sakaiensis_1_1651
GCAATTCTGTTGTCTCTTTC	CVM085_Ideonella_sakaiensis_1:207397	29	CVM085_Ideonella_sakaiensis_1_184
GCAATTCTTCAAGTTGGTGG	CVM085_Ideonella_sakaiensis_1:833848	21
GCAATTCTTGCTCAACTTGG	CVM085_Ideonella_sakaiensis_1:833848	13
GCAATTCTTTCTCTGTTGAA	CVM085_Ideonella_sakaiensis_1:4519499	246	CVM085_Ideonella_sakaiensis_1_4013
GCAATTGAATTGCTCACCGG	CVM085_Ideonella_sakaiensis_1:2057610	7	CVM085_Ideonella_sakaiensis_1_1848
GCAATTGAGGATCTCGTCCG	CVM085_Ideonella_sakaiensis_1:737926	32	CVM085_Ideonella_sakaiensis_1_642
GCAATTGAGTTCCGCGTAAT	CVM085_Ideonella_sakaiensis_1:3640842	3	CVM085_Ideonella_sakaiensis_1_3244
GCAATTGATCATGAGGCGTT	CVM085_Ideonella_sakaiensis_2:1192861	5
GCAATTGATTAGCTTAGTCT	CVM085_Ideonella_sakaiensis_1:1387379	114
GCAATTGCATCAATCTGTGG	CVM085_Ideonella_sakaiensis_1:3749844	29	CVM085_Ideonella_sakaiensis_1_3344
GCAATTGCCAGGGGGGTGGG	CVM085_Ideonella_sakaiensis_2:899634	11	CVM085_Ideonella_sakaiensis_2_807
GCAATTGCCCCATTGTAATT	CVM085_Ideonella_sakaiensis_1:140884	37	CVM085_Ideonella_sakaiensis_1_118
GCAATTGCCTGTTTGACAGC	CVM085_Ideonella_sakaiensis_1:2566081	18	CVM085_Ideonella_sakaiensis_1_2288
GCAATTGCTTATATAGCTTT	CVM085_Ideonella_sakaiensis_2:910933	67	CVM085_Ideonella_sakaiensis_2_813
GCAATTGGACTGCCCAGGTA	CVM085_Ideonella_sakaiensis_2:118212	11	CVM085_Ideonella_sakaiensis_2_118
GCAATTGGATCAAGGTTTTG	CVM085_Ideonella_sakaiensis_1:2641418	32
GCAATTGGATGTCTATAAGA	CVM085_Ideonella_sakaiensis_1:1155291	18
GCAATTGGGAGGAGGGTTAC	CVM085_Ideonella_sakaiensis_1:2308524	26	CVM085_Ideonella_sakaiensis_1_2057
GCAATTGGGGTGATGTTAAC	CVM085_Ideonella_sakaiensis_1:2032895	11	CVM085_Ideonella_sakaiensis_1_1827
GCAATTGGTCGAACGTGTCA	CVM085_Ideonella_sakaiensis_1:1141345	26	CVM085_Ideonella_sakaiensis_1_1024
GCAATTGGTCGTAAGAAACG	CVM085_Ideonella_sakaiensis_1:1392678	90	CVM085_Ideonella_sakaiensis_1_1257
GCAATTGGTGCATAGAGGAC	CVM085_Ideonella_sakaiensis_2:146358	5	CVM085_Ideonella_sakaiensis_2_135
GCAATTGGTGTGAATCAGCG	CVM085_Ideonella_sakaiensis_2:132027	16	CVM085_Ideonella_sakaiensis_2_126
GCAATTGGTTGAATGTGCAT	CVM085_Ideonella_sakaiensis_1:833848	21
GCAATTGTATTCATGGTGCC	CVM085_Ideonella_sakaiensis_1:833848	3
GCAATTGTCCTAATGTCTGG	CVM085_Ideonella_sakaiensis_1:833848	22
GCAATTGTCTACTCTGGGGA	CVM085_Ideonella_sakaiensis_1:578917	15	CVM085_Ideonella_sakaiensis_1_508
GCAATTGTGAAGTATATGTC	CVM085_Ideonella_sakaiensis_1:833848	23
GCAATTGTTAAGTGAGTGTG	CVM085_Ideonella_sakaiensis_1:3035087	14
GCAATTGTTGGTCCTGCCGG	CVM085_Ideonella_sakaiensis_1:833848	15
GCAATTTAAAGGGGAAGTAT	CVM085_Ideonella_sakaiensis_1:833848	14
GCAATTTAAGGTCAGGTTTA	CVM085_Ideonella_sakaiensis_1:1415380	11	CVM085_Ideonella_sakaiensis_1_1274
GCAATTTAGCTTGGGTAGTA	CVM085_Ideonella_sakaiensis_1:833848	10
GCAATTTAGTGCGTTCTTAT	CVM085_Ideonella_sakaiensis_1:1131585	8	CVM085_Ideonella_sakaiensis_1_1018
GCAATTTATAAACCCCGGCT	CVM085_Ideonella_sakaiensis_2:705541	14	CVM085_Ideonella_sakaiensis_2_645
GCAATTTATATAATTGCGGC	CVM085_Ideonella_sakaiensis_1:485816	9	CVM085_Ideonella_sakaiensis_1_423
GCAATTTATATGAGAAAGTC	CVM085_Ideonella_sakaiensis_1:719292	62
GCAATTTATCGGCAGCTTTC	CVM085_Ideonella_sakaiensis_1:833848	13
GCAATTTCACTTCCTAGCGT	CVM085_Ideonella_sakaiensis_1:516212	23	CVM085_Ideonella_sakaiensis_1_452
GCAATTTCAGATTCTGTGGC	CVM085_Ideonella_sakaiensis_1:833848	17
GCAATTTCATCTACAGAAGG	CVM085_Ideonella_sakaiensis_1:167494	122	CVM085_Ideonella_sakaiensis_1_142
GCAATTTGAATCCGGATTCG	CVM085_Ideonella_sakaiensis_1:2645367	21	CVM085_Ideonella_sakaiensis_1_2367
GCAATTTGCCATTGCTGAAA	CVM085_Ideonella_sakaiensis_1:833848	16
GCAATTTGGGTCTCATATTT	CVM085_Ideonella_sakaiensis_1:833848	12
GCAATTTGGTCATCACTATC	CVM085_Ideonella_sakaiensis_1:833848	11
GCAATTTGTCATTTCTTAAG	CVM085_Ideonella_sakaiensis_1:318655	22	CVM085_Ideonella_sakaiensis_1_283
GCAATTTGTTAAACGGTGAG	CVM085_Ideonella_sakaiensis_1:692207	3	CVM085_Ideonella_sakaiensis_1_603
GCAATTTGTTAAACGGTGCG	CVM085_Ideonella_sakaiensis_1:692207	220	CVM085_Ideonella_sakaiensis_1_603
GCAATTTGTTGAGGACATAA	CVM085_Ideonella_sakaiensis_2:57525	29	CVM085_Ideonella_sakaiensis_2_70
GCAATTTTATGGGAAATCCA	CVM085_Ideonella_sakaiensis_2:726804	41	CVM085_Ideonella_sakaiensis_2_663
GCAATTTTGTAAGCCACATT	CVM085_Ideonella_sakaiensis_2:1169078	214	CVM085_Ideonella_sakaiensis_2_1058
GCAATTTTTATCAGGGACAT	CVM085_Ideonella_sakaiensis_1:3177018	113	CVM085_Ideonella_sakaiensis_1_2816
GCACAAAAAAAGCAGAAATA	CVM085_Ideonella_sakaiensis_1:2785177	38	CVM085_Ideonella_sakaiensis_1_2491
GCACAAAACAACCGGTGACC	CVM085_Ideonella_sakaiensis_1:1627404	76
GCACAAAACCACTATGTTAC	CVM085_Ideonella_sakaiensis_1:3079216	134	CVM085_Ideonella_sakaiensis_1_2729
GCACAAAAGACGCTATAAGT	CVM085_Ideonella_sakaiensis_1:833848	11
GCACAAAAGCAAGGTGGCGG	CVM085_Ideonella_sakaiensis_1:833848	16
GCACAAAAGTAACTGTAGCG	CVM085_Ideonella_sakaiensis_1:115493	138	CVM085_Ideonella_sakaiensis_1_104
GCACAAAAGTACCCTGCGAA	CVM085_Ideonella_sakaiensis_1:4579189	4	CVM085_Ideonella_sakaiensis_1_4067
GCACAAAATCTTAACTGACC	CVM085_Ideonella_sakaiensis_1:833848	15
GCACAAAATGGTAGTTGGTA	CVM085_Ideonella_sakaiensis_1:691933	308	CVM085_Ideonella_sakaiensis_1_602
GCACAAACACTGGCGTTATA	CVM085_Ideonella_sakaiensis_1:3772773	239	CVM085_Ideonella_sakaiensis_1_3364
GCACAAACAGTCTGCAAGCG	CVM085_Ideonella_sakaiensis_1:671978	156
GCACAAACATTTAATGAACG	CVM085_Ideonella_sakaiensis_1:833848	23
GCACAAACCATGAACGTCGC	CVM085_Ideonella_sakaiensis_1:402428	22	CVM085_Ideonella_sakaiensis_1_356
GCACAAACGCGGGGTAATGC	CVM085_Ideonella_sakaiensis_1:962512	19
GCACAAACTGGTGTAACTCA	CVM085_Ideonella_sakaiensis_2:174237	12	CVM085_Ideonella_sakaiensis_2_158
GCACAAAGAGACCTGAAACG	CVM085_Ideonella_sakaiensis_1:3392644	12	CVM085_Ideonella_sakaiensis_1_3003
GCACAAAGAGGTACTCCCCT	CVM085_Ideonella_sakaiensis_1:4452950	28	CVM085_Ideonella_sakaiensis_1_3958
GCACAAAGGCTCGTACAGAA	CVM085_Ideonella_sakaiensis_1:833848	8
GCACAAAGGTAGAAGATGCA	CVM085_Ideonella_sakaiensis_1:833848	11
GCACAAAGGTTACTTTGATC	CVM085_Ideonella_sakaiensis_1:833848	13
GCACAAATAACTGGTGTTCC	CVM085_Ideonella_sakaiensis_1:1840272	4
GCACAAATAGTACGGGAAAA	CVM085_Ideonella_sakaiensis_1:38275	234
GCACAAATATCGTATGGATA	CVM085_Ideonella_sakaiensis_1:206896	7	CVM085_Ideonella_sakaiensis_1_184
GCACAAATATCGTATGGCTA	CVM085_Ideonella_sakaiensis_1:206896	2155	CVM085_Ideonella_sakaiensis_1_184
GCACAAATCACATCGGTAGG	CVM085_Ideonella_sakaiensis_1:833848	14
GCACAAATCGTATGTGAATC	CVM085_Ideonella_sakaiensis_2:656760	4
GCACAAATCTGGGATCGGCT	CVM085_Ideonella_sakaiensis_1:61647	3	CVM085_Ideonella_sakaiensis_1_58
GCACAAATCTGGGCTCGGCT	CVM085_Ideonella_sakaiensis_1:61647	536	CVM085_Ideonella_sakaiensis_1_58
GCACAAATCTGTCGCTGTCC	CVM085_Ideonella_sakaiensis_1:833848	3
GCACAAATGGGATTTGGCTG	CVM085_Ideonella_sakaiensis_2:133770	24	CVM085_Ideonella_sakaiensis_2_127
GCACAAATGGGTTCAGGAGG	CVM085_Ideonella_sakaiensis_1:1742742	12	CVM085_Ideonella_sakaiensis_1_1571
GCACAAATTTGTTTGGATTT	CVM085_Ideonella_sakaiensis_3:97618	1115	CVM085_Ideonella_sakaiensis_3_100
GCACAACAACTACGCGAAGG	CVM085_Ideonella_sakaiensis_1:833848	10
GCACAACAAGTAAGTCGTCG	CVM085_Ideonella_sakaiensis_2:741282	22
GCACAACAAGTTTATATTAT	CVM085_Ideonella_sakaiensis_1:2586037	15	CVM085_Ideonella_sakaiensis_1_2308
GCACAACAATAGCTATAGGC	CVM085_Ideonella_sakaiensis_1:1144228	39
GCACAACAATCTTTCACAGA	CVM085_Ideonella_sakaiensis_1:833848	12
GCACAACACATACATCGGTA	CVM085_Ideonella_sakaiensis_1:1685659	62	CVM085_Ideonella_sakaiensis_1_1519
GCACAACACGTTTGGACTGG	CVM085_Ideonella_sakaiensis_1:98008	473	CVM085_Ideonella_sakaiensis_1_88
GCACAACACTAAGCAGGGAA	CVM085_Ideonella_sakaiensis_1:2751834	39	CVM085_Ideonella_sakaiensis_1_2462
GCACAACAGTTTACGTAAGC	CVM085_Ideonella_sakaiensis_1:2381824	32
GCACAACATACTGCTGGACT	CVM085_Ideonella_sakaiensis_1:2823788	12	CVM085_Ideonella_sakaiensis_1_2522
GCACAACCAAAAGAAGCGTA	CVM085_Ideonella_sakaiensis_1:1082942	32	CVM085_Ideonella_sakaiensis_1_973
GCACAACCAACGCTACTACT	CVM085_Ideonella_sakaiensis_1:2613756	19	CVM085_Ideonella_sakaiensis_1_2334
GCACAACCAATAGGTTTCTC	CVM085_Ideonella_sakaiensis_2:362530	82
GCACAACCATACATTTCGCT	CVM085_Ideonella_sakaiensis_1:833848	21
GCACAACCATTTATGGCAAT	CVM085_Ideonella_sakaiensis_1:1822557	26
GCACAACCCGTATTTGTTTC	CVM085_Ideonella_sakaiensis_2:150640	60
GCACAACCGAATGAACGCCA	CVM085_Ideonella_sakaiensis_1:833848	8
GCACAACGAGTGTAGCATTG	CVM085_Ideonella_sakaiensis_1:2666105	3
GCACAACGATCGTGTGTTTA	CVM085_Ideonella_sakaiensis_2:150640	38
GCACAACGGCCTAAGAGTGA	CVM085_Ideonella_sakaiensis_2:1109606	85	CVM085_Ideonella_sakaiensis_2_1007
GCACAACGGCGGGTCTAATT	CVM085_Ideonella_sakaiensis_1:3272791	11
GCACAACGGGACGTATTTAT	CVM085_Ideonella_sakaiensis_1:222511	3
GCACAACGGTCGCTAATATT	CVM085_Ideonella_sakaiensis_1:833848	20
GCACAACGGTTTAGGCCAAT	CVM085_Ideonella_sakaiensis_1:2692061	74
GCACAACTAATAAGGTTAAG	CVM085_Ideonella_sakaiensis_1:3273347	101
GCACAACTAGACCTCTGTTG	CVM085_Ideonella_sakaiensis_2:137684	55	CVM085_Ideonella_sakaiensis_2_128
GCACAACTATCGTATGGCTA	CVM085_Ideonella_sakaiensis_1:206896	3	CVM085_Ideonella_sakaiensis_1_184
GCACAACTATGCTAGTATAG	CVM085_Ideonella_sakaiensis_1:4652316	12	CVM085_Ideonella_sakaiensis_1_4132
GCACAACTCGTACGGTGAGA	CVM085_Ideonella_sakaiensis_1:833848	7
GCACAACTGGTGTTAGAGGA	CVM085_Ideonella_sakaiensis_1:1245120	26	CVM085_Ideonella_sakaiensis_1_1128
GCACAACTTGGGTTTATGTG	CVM085_Ideonella_sakaiensis_1:3355577	42
GCACAACTTGTATATCGTTA	CVM085_Ideonella_sakaiensis_1:833848	15
GCACAACTTTGGTTCGCGGG	CVM085_Ideonella_sakaiensis_1:962119	47	CVM085_Ideonella_sakaiensis_1_857
GCACAAGAACTATGTATTAT	CVM085_Ideonella_sakaiensis_1:1096686	30	CVM085_Ideonella_sakaiensis_1_985
GCACAAGAATCTTAATCGAG	CVM085_Ideonella_sakaiensis_1:2676693	60	CVM085_Ideonella_sakaiensis_1_2397
GCACAAGACTCCATAGTTCA	CVM085_Ideonella_sakaiensis_1:167881	3	CVM085_Ideonella_sakaiensis_1_142
GCACAAGACTCCCTAGTTCA	CVM085_Ideonella_sakaiensis_1:167881	163	CVM085_Ideonella_sakaiensis_1_142
GCACAAGAGTGGAATAGGCG	CVM085_Ideonella_sakaiensis_1:3177291	107	CVM085_Ideonella_sakaiensis_1_2816
GCACAAGAGTTACTCAAGCA	CVM085_Ideonella_sakaiensis_1:833848	19
GCACAAGATTAACAAGTATT	CVM085_Ideonella_sakaiensis_2:1177800	38	CVM085_Ideonella_sakaiensis_2_1065
GCACAAGCATATGAGTACGG	CVM085_Ideonella_sakaiensis_1:833848	13
GCACAAGCATTGTAATTTGT	CVM085_Ideonella_sakaiensis_1:2777050	3	CVM085_Ideonella_sakaiensis_1_2485
GCACAAGCTGTCTTGACCCT	CVM085_Ideonella_sakaiensis_2:361279	10
GCACAAGCTGTTATGCTATT	CVM085_Ideonella_sakaiensis_2:993138	252
GCACAAGGACTTCGGTAACG	CVM085_Ideonella_sakaiensis_1:4656836	90
GCACAAGGCAAGTCCCGGTG	CVM085_Ideonella_sakaiensis_2:906519	74	CVM085_Ideonella_sakaiensis_2_811
GCACAAGGGGTTAATCTGAT	CVM085_Ideonella_sakaiensis_1:4062235	27
GCACAAGGGTAGGGAGACAA	CVM085_Ideonella_sakaiensis_1:390772	19	CVM085_Ideonella_sakaiensis_1_346
GCACAAGTCACAGAATATTT	CVM085_Ideonella_sakaiensis_1:3942149	5	CVM085_Ideonella_sakaiensis_1_3506
GCACAAGTGAGAGGCAGAGA	CVM085_Ideonella_sakaiensis_1:833848	8
GCACAAGTGAGAGGCAGCGA	CVM085_Ideonella_sakaiensis_1:833848	1852
GCACAAGTGAGAGGCATCGA	CVM085_Ideonella_sakaiensis_1:833848	5
GCACAAGTGAGATGCAGCGA	CVM085_Ideonella_sakaiensis_1:833848	3
GCACAAGTGGGGTACGGGGG	CVM085_Ideonella_sakaiensis_1:548515	18
GCACAAGTTAAGGAGAGAGA	CVM085_Ideonella_sakaiensis_1:833848	28
GCACAAGTTAGAGGCAGCGA	CVM085_Ideonella_sakaiensis_1:833848	7
GCACAAGTTAGTATATGGCT	CVM085_Ideonella_sakaiensis_1:833848	3
GCACAAGTTTCTCTAGTAGA	CVM085_Ideonella_sakaiensis_2:137290	13	CVM085_Ideonella_sakaiensis_2_128
GCACAATAAGACCTCATTGT	CVM085_Ideonella_sakaiensis_1:1220554	14	CVM085_Ideonella_sakaiensis_1_1104
GCACAATACAACTCCTACAA	CVM085_Ideonella_sakaiensis_1:833848	22
GCACAATACGTTCAGCAACT	CVM085_Ideonella_sakaiensis_1:2701958	14	CVM085_Ideonella_sakaiensis_1_2419
GCACAATACTAGCCGAATTG	CVM085_Ideonella_sakaiensis_1:666718	4	CVM085_Ideonella_sakaiensis_1_583
GCACAATACTCGCAGAATTG	CVM085_Ideonella_sakaiensis_1:666718	13	CVM085_Ideonella_sakaiensis_1_583
GCACAATACTCGCCGAATTG	CVM085_Ideonella_sakaiensis_1:666718	2370	CVM085_Ideonella_sakaiensis_1_583
GCACAATACTCGCCGAATTT	CVM085_Ideonella_sakaiensis_1:666718	5	CVM085_Ideonella_sakaiensis_1_583
GCACAATACTCTCCGAATTG	CVM085_Ideonella_sakaiensis_1:666718	3	CVM085_Ideonella_sakaiensis_1_583
GCACAATAGAACGCTTATGA	CVM085_Ideonella_sakaiensis_1:2307843	2196	CVM085_Ideonella_sakaiensis_1_2056
GCACAATAGAACTCTTATGA	CVM085_Ideonella_sakaiensis_1:2307843	3	CVM085_Ideonella_sakaiensis_1_2056
GCACAATAGTAAGTATGCTG	CVM085_Ideonella_sakaiensis_1:267963	116	CVM085_Ideonella_sakaiensis_1_241
GCACAATAGTCGCGCGGGCC	CVM085_Ideonella_sakaiensis_1:3753553	14
GCACAATAGTGATGGAAGAG	CVM085_Ideonella_sakaiensis_1:2368057	4	CVM085_Ideonella_sakaiensis_1_2108
GCACAATAGTGTATCCTGGA	CVM085_Ideonella_sakaiensis_1:499206	3	CVM085_Ideonella_sakaiensis_1_433
GCACAATAGTTTGGTGTATA	CVM085_Ideonella_sakaiensis_1:2804592	12	CVM085_Ideonella_sakaiensis_1_2508
GCACAATATTAAGGAATAGA	CVM085_Ideonella_sakaiensis_1:833848	11
GCACAATATTGTTTGATTTT	CVM085_Ideonella_sakaiensis_1:1752422	139	CVM085_Ideonella_sakaiensis_1_1580
GCACAATATTGTTTTATTTT	CVM085_Ideonella_sakaiensis_1:1752422	3	CVM085_Ideonella_sakaiensis_1_1580
GCACAATCAAGTGTAATCGC	CVM085_Ideonella_sakaiensis_2:329948	3	CVM085_Ideonella_sakaiensis_2_291
GCACAATCAATGGGGTGTTA	CVM085_Ideonella_sakaiensis_2:136808	38
GCACAATCAATTTCGTTCTG	CVM085_Ideonella_sakaiensis_1:2488170	46	CVM085_Ideonella_sakaiensis_1_2223
GCACAATCAGTAGTGTGCGG	CVM085_Ideonella_sakaiensis_1:833848	16
GCACAATCATAACATGTAGA	CVM085_Ideonella_sakaiensis_1:3035087	150
GCACAATCATTGTTCCCTAA	CVM085_Ideonella_sakaiensis_1:692124	12
GCACAATCCATTAAGAGAGC	CVM085_Ideonella_sakaiensis_1:833848	18
GCACAATCGACCGTTGGGGA	CVM085_Ideonella_sakaiensis_1:4704026	37
GCACAATGAGATTTATAGTA	CVM085_Ideonella_sakaiensis_1:2056690	12	CVM085_Ideonella_sakaiensis_1_1847
GCACAATGCGGCTGCTACTC	CVM085_Ideonella_sakaiensis_1:3022404	18
GCACAATGCTTCTTTTTTGT	CVM085_Ideonella_sakaiensis_2:1264674	156
GCACAATGGATGTATGTAAG	CVM085_Ideonella_sakaiensis_1:833848	10
GCACAATTAACTGATTGGTC	CVM085_Ideonella_sakaiensis_1:1753863	29	CVM085_Ideonella_sakaiensis_1_1582
GCACAATTACTCCCGGGATT	CVM085_Ideonella_sakaiensis_1:833848	9
GCACAATTACTTATAGTGAC	CVM085_Ideonella_sakaiensis_1:833848	20
GCACAATTATATGTGCGGAG	CVM085_Ideonella_sakaiensis_1:519017	71	CVM085_Ideonella_sakaiensis_1_454
GCACAATTATGGGGTCCTCT	CVM085_Ideonella_sakaiensis_2:829298	18
GCACAATTGAGAGGCAGCGA	CVM085_Ideonella_sakaiensis_1:833848	3
GCACAATTGGTGTTAGAGGA	CVM085_Ideonella_sakaiensis_1:1245120	3	CVM085_Ideonella_sakaiensis_1_1128
GCACAATTGTCCGCGTTGTG	CVM085_Ideonella_sakaiensis_1:3035515	19	CVM085_Ideonella_sakaiensis_1_2695
GCACAATTTAATGATAGTCG	CVM085_Ideonella_sakaiensis_1:833848	18
GCACAATTTGGGGCCTGATG	CVM085_Ideonella_sakaiensis_2:807227	14	CVM085_Ideonella_sakaiensis_2_738
GCACAATTTTATTTTTATTG	CVM085_Ideonella_sakaiensis_1:607531	16	CVM085_Ideonella_sakaiensis_1_534
GCACAATTTTGTGTACAGTC	CVM085_Ideonella_sakaiensis_1:4012048	13	CVM085_Ideonella_sakaiensis_1_3556
GCACACAAAAGGCGAGACGT	CVM085_Ideonella_sakaiensis_1:833848	15
GCACACAAACTATTGAGCGG	CVM085_Ideonella_sakaiensis_1:833848	28
GCACACAAACTTATCCTTGT	CVM085_Ideonella_sakaiensis_1:3005426	14	CVM085_Ideonella_sakaiensis_1_2668
GCACACAAATACAATAGGCG	CVM085_Ideonella_sakaiensis_1:320587	16	CVM085_Ideonella_sakaiensis_1_285
GCACACAAGTGCGAAGACAC	CVM085_Ideonella_sakaiensis_1:833848	14
GCACACAAGTTTTAATAACA	CVM085_Ideonella_sakaiensis_1:833848	19
GCACACACACAATCATGTGG	CVM085_Ideonella_sakaiensis_1:3272791	21
GCACACACACAGCGGGGAAG	CVM085_Ideonella_sakaiensis_2:1111390	26	CVM085_Ideonella_sakaiensis_2_1009
GCACACACACTAATGCAATG	CVM085_Ideonella_sakaiensis_1:1196384	3	CVM085_Ideonella_sakaiensis_1_1081
GCACACACATATTTAGATGC	CVM085_Ideonella_sakaiensis_1:3892614	72
GCACACACATCCTAGAGATG	CVM085_Ideonella_sakaiensis_1:833848	7
GCACACACCTATGGTATTTA	CVM085_Ideonella_sakaiensis_1:833848	5
GCACACACGGATATAGTAGT	CVM085_Ideonella_sakaiensis_1:669756	20	CVM085_Ideonella_sakaiensis_1_585
GCACACACGTACGGGGTGAT	CVM085_Ideonella_sakaiensis_1:2691367	60	CVM085_Ideonella_sakaiensis_1_2409
GCACACACTACCAACATAAC	CVM085_Ideonella_sakaiensis_1:1766746	142
GCACACACTTCTTGTGTAAG	CVM085_Ideonella_sakaiensis_1:1813678	45	CVM085_Ideonella_sakaiensis_1_1637
GCACACAGCCAAGTACATCA	CVM085_Ideonella_sakaiensis_1:833848	61
GCACACAGCTTAGGGACATT	CVM085_Ideonella_sakaiensis_2:137253	70	CVM085_Ideonella_sakaiensis_2_128
GCACACAGGAGAAACGCGAA	CVM085_Ideonella_sakaiensis_1:833848	13
GCACACAGTTTTAAATCAGG	CVM085_Ideonella_sakaiensis_1:547516	39
GCACACATAATCTATCAATA	CVM085_Ideonella_sakaiensis_1:32663	10
GCACACATAGCCGGCTTCCT	CVM085_Ideonella_sakaiensis_1:868074	42	CVM085_Ideonella_sakaiensis_1_772
GCACACATAGGGTTCGTCGA	CVM085_Ideonella_sakaiensis_1:833848	12
GCACACATAGTCGTCATGCA	CVM085_Ideonella_sakaiensis_1:1205806	17	CVM085_Ideonella_sakaiensis_1_1092
GCACACATATGCATTGCTCA	CVM085_Ideonella_sakaiensis_1:493817	59	CVM085_Ideonella_sakaiensis_1_429
GCACACATATTGTCGTAGGT	CVM085_Ideonella_sakaiensis_1:833848	6
GCACACATCACCCAGAACAG	CVM085_Ideonella_sakaiensis_1:767265	56	CVM085_Ideonella_sakaiensis_1_666
GCACACATGATACAAATTAT	CVM085_Ideonella_sakaiensis_1:833848	10
GCACACATGCAGGGTGATCG	CVM085_Ideonella_sakaiensis_1:410104	3	CVM085_Ideonella_sakaiensis_1_361
GCACACATGGCACCGGCGGC	CVM085_Ideonella_sakaiensis_1:2951415	242	CVM085_Ideonella_sakaiensis_1_2628
GCACACATGGCTAAAGTTAT	CVM085_Ideonella_sakaiensis_1:833848	13
GCACACATGTGATGGTACAG	CVM085_Ideonella_sakaiensis_1:112393	12
GCACACATTATAAACAACAA	CVM085_Ideonella_sakaiensis_1:665684	18	CVM085_Ideonella_sakaiensis_1_582
GCACACATTGGTCTTTTGTC	CVM085_Ideonella_sakaiensis_1:833848	5
GCACACCAAACGACCATTGC	CVM085_Ideonella_sakaiensis_1:4656531	119	CVM085_Ideonella_sakaiensis_1_4134
GCACACCAAACTGGAACACA	CVM085_Ideonella_sakaiensis_1:1658677	11
GCACACCAAAGGTAGCTTCA	CVM085_Ideonella_sakaiensis_1:316446	23
GCACACCAACTAATGATACA	CVM085_Ideonella_sakaiensis_1:1079539	13	CVM085_Ideonella_sakaiensis_1_972
GCACACCAAGTTTATTGTTC	CVM085_Ideonella_sakaiensis_1:833848	14
GCACACCAATATGAGTTAAG	CVM085_Ideonella_sakaiensis_1:3968513	63	CVM085_Ideonella_sakaiensis_1_3516
GCACACCATTCTATTTATTG	CVM085_Ideonella_sakaiensis_2:806636	10
GCACACCCCTAAGCTGCCCG	CVM085_Ideonella_sakaiensis_2:135733	84
GCACACCCCTAGATTGTATT	CVM085_Ideonella_sakaiensis_1:552686	13	CVM085_Ideonella_sakaiensis_1_484
GCACACCCCTAGTATGATAG	CVM085_Ideonella_sakaiensis_1:4496544	18	CVM085_Ideonella_sakaiensis_1_3997
GCACACCCCTCTATGAGTGA	CVM085_Ideonella_sakaiensis_3:104939	17
GCACACCCGACGTACTGCTC	CVM085_Ideonella_sakaiensis_1:485473	48	CVM085_Ideonella_sakaiensis_1_423
GCACACCCGACGTGTGATCA	CVM085_Ideonella_sakaiensis_1:1757692	55	CVM085_Ideonella_sakaiensis_1_1584
GCACACCCGCATTATTTGTT	CVM085_Ideonella_sakaiensis_1:833848	18
GCACACCCTAAGGATCCCTT	CVM085_Ideonella_sakaiensis_2:806639	7
GCACACCGAACACCATTTGT	CVM085_Ideonella_sakaiensis_1:4550220	126	CVM085_Ideonella_sakaiensis_1_4046
GCACACCGAGTGTAGCATTG	CVM085_Ideonella_sakaiensis_1:2666105	119
GCACACCGCTTGGACAAGCG	CVM085_Ideonella_sakaiensis_1:1220298	30	CVM085_Ideonella_sakaiensis_1_1104
GCACACCGGAGAATACAAGG	CVM085_Ideonella_sakaiensis_1:1735164	40
GCACACCTACATCGAGTTCG	CVM085_Ideonella_sakaiensis_1:1143939	11
GCACACCTAGGTTTACACGT	CVM085_Ideonella_sakaiensis_1:833848	10
GCACACCTATGTTCGCTGGT	CVM085_Ideonella_sakaiensis_1:146824	30	CVM085_Ideonella_sakaiensis_1_125
GCACACCTATTAGTTGTCGG	CVM085_Ideonella_sakaiensis_1:4060123	14	CVM085_Ideonella_sakaiensis_1_3597
GCACACCTCATATCAGCGTG	CVM085_Ideonella_sakaiensis_1:2526244	10
GCACACCTCCTACCAGCGTG	CVM085_Ideonella_sakaiensis_1:2526244	3
GCACACCTCCTATCAGAGTG	CVM085_Ideonella_sakaiensis_1:2526244	6
GCACACCTCCTATCAGCGTG	CVM085_Ideonella_sakaiensis_1:2526244	1644
GCACACCTCCTTTGCGGGCT	CVM085_Ideonella_sakaiensis_1:833848	16
GCACACCTGCAATTAGTTAT	CVM085_Ideonella_sakaiensis_1:1385488	18	CVM085_Ideonella_sakaiensis_1_1250
GCACACCTTGAGCACATCGG	CVM085_Ideonella_sakaiensis_1:3073975	21
GCACACGAAGCCTCCATTAA	CVM085_Ideonella_sakaiensis_1:2503646	31	CVM085_Ideonella_sakaiensis_1_2242
GCACACGAGATAGCCCGAGG	CVM085_Ideonella_sakaiensis_1:833848	10
GCACACGCAGATTAATTCTT	CVM085_Ideonella_sakaiensis_1:833848	15
GCACACGCCACTTGAACGGT	CVM085_Ideonella_sakaiensis_1:606080	20	CVM085_Ideonella_sakaiensis_1_532
GCACACGGACGATGATGATT	CVM085_Ideonella_sakaiensis_1:2038924	29	CVM085_Ideonella_sakaiensis_1_1832
GCACACGGATACGACCAAGT	CVM085_Ideonella_sakaiensis_1:833848	9
GCACACGGCATTAGTTAGCA	CVM085_Ideonella_sakaiensis_2:1042895	37	CVM085_Ideonella_sakaiensis_2_942
GCACACGGGTAGGCAAGAAG	CVM085_Ideonella_sakaiensis_1:75897	134
GCACACGGTCTCATCCGGCA	CVM085_Ideonella_sakaiensis_1:833848	9
GCACACGTAATAGGTATACA	CVM085_Ideonella_sakaiensis_1:3814665	7
GCACACGTAGTAACGTTCAC	CVM085_Ideonella_sakaiensis_1:664778	233
GCACACGTATCGTGGATCCC	CVM085_Ideonella_sakaiensis_1:691720	30
GCACACGTATGTACAGTCGT	CVM085_Ideonella_sakaiensis_1:1292758	410
GCACACGTGGAATTTATTTA	CVM085_Ideonella_sakaiensis_1:691779	6	CVM085_Ideonella_sakaiensis_1_602
GCACACGTGGTGATGTGCTA	CVM085_Ideonella_sakaiensis_2:1026913	178
GCACACGTTACTGACGAGCC	CVM085_Ideonella_sakaiensis_1:671068	20	CVM085_Ideonella_sakaiensis_1_585
GCACACGTTCATCCTATCAG	CVM085_Ideonella_sakaiensis_2:890225	55	CVM085_Ideonella_sakaiensis_2_803
GCACACGTTGCAGTGATCTG	CVM085_Ideonella_sakaiensis_1:3452788	10	CVM085_Ideonella_sakaiensis_1_3054
GCACACGTTTAAGGGGGTAA	CVM085_Ideonella_sakaiensis_1:2545759	26	CVM085_Ideonella_sakaiensis_1_2268
GCACACTAAAGTGTAATCGC	CVM085_Ideonella_sakaiensis_2:329948	3	CVM085_Ideonella_sakaiensis_2_291
GCACACTACATTCAATGGTG	CVM085_Ideonella_sakaiensis_3:14138	9	CVM085_Ideonella_sakaiensis_3_17
GCACACTACATTGTCTGGAA	CVM085_Ideonella_sakaiensis_1:644735	32
GCACACTACCAAAACGTAGG	CVM085_Ideonella_sakaiensis_3:36937	19	CVM085_Ideonella_sakaiensis_3_45
GCACACTACCTCGTGGCGGG	CVM085_Ideonella_sakaiensis_1:4019948	17
GCACACTAGTCACGCGCGGG	CVM085_Ideonella_sakaiensis_2:271925	9	CVM085_Ideonella_sakaiensis_2_241
GCACACTATCATATGAAAAT	CVM085_Ideonella_sakaiensis_1:833848	20
GCACACTATGATAGAGGTTG	CVM085_Ideonella_sakaiensis_1:276858	17	CVM085_Ideonella_sakaiensis_1_250
GCACACTATTAGGCCCGTGA	CVM085_Ideonella_sakaiensis_1:3844059	40	CVM085_Ideonella_sakaiensis_1_3416
GCACACTATTATACTAAGAA	CVM085_Ideonella_sakaiensis_1:2650485	16	CVM085_Ideonella_sakaiensis_1_2369
GCACACTATTATTTTTTAGG	CVM085_Ideonella_sakaiensis_2:705367	16	CVM085_Ideonella_sakaiensis_2_645
GCACACTCAAGTGTAATCGC	CVM085_Ideonella_sakaiensis_2:329948	2077	CVM085_Ideonella_sakaiensis_2_291
GCACACTCAAGTTTAATCGC	CVM085_Ideonella_sakaiensis_2:329948	5	CVM085_Ideonella_sakaiensis_2_291
GCACACTCAATAGGATCTTA	CVM085_Ideonella_sakaiensis_1:3787981	4	CVM085_Ideonella_sakaiensis_1_3379
GCACACTCAATTGTAATCGC	CVM085_Ideonella_sakaiensis_2:329948	4	CVM085_Ideonella_sakaiensis_2_291
GCACACTCCAAGGGCCGGAG	CVM085_Ideonella_sakaiensis_1:3779158	16	CVM085_Ideonella_sakaiensis_1_3369
GCACACTCCACCTCATTGTA	CVM085_Ideonella_sakaiensis_2:701416	35
GCACACTCCATGCAAGATCG	CVM085_Ideonella_sakaiensis_1:833848	13
GCACACTCGAAGAGGAGTGA	CVM085_Ideonella_sakaiensis_2:910693	72	CVM085_Ideonella_sakaiensis_2_813
GCACACTCGGTCTGTTGTAA	CVM085_Ideonella_sakaiensis_2:261018	10	CVM085_Ideonella_sakaiensis_2_229
GCACACTCTCTTATCATGTA	CVM085_Ideonella_sakaiensis_1:3345407	19	CVM085_Ideonella_sakaiensis_1_2964
GCACACTCTGAGCATTACGT	CVM085_Ideonella_sakaiensis_1:833848	13
GCACACTGATCGAGTACCTA	CVM085_Ideonella_sakaiensis_1:3823669	44	CVM085_Ideonella_sakaiensis_1_3402
GCACACTGCAGTCTCTAAAT	CVM085_Ideonella_sakaiensis_1:2927619	10	CVM085_Ideonella_sakaiensis_1_2608
GCACACTGCGGAGTGGTGGC	CVM085_Ideonella_sakaiensis_1:833848	15
GCACACTGGAATGGGGCAAT	CVM085_Ideonella_sakaiensis_2:135453	16	CVM085_Ideonella_sakaiensis_2_127
GCACACTGGACAGTAGAATA	CVM085_Ideonella_sakaiensis_1:833848	10
GCACACTGGATGAGCTGACG	CVM085_Ideonella_sakaiensis_1:2802768	11	CVM085_Ideonella_sakaiensis_1_2507
GCACACTGGGGGTATATGCT	CVM085_Ideonella_sakaiensis_1:2537733	17	CVM085_Ideonella_sakaiensis_1_2263
GCACACTTACGGCTGTGCTC	CVM085_Ideonella_sakaiensis_1:1630226	23
GCACACTTATAGAGCGTGAC	CVM085_Ideonella_sakaiensis_1:833848	3
GCACACTTATGCGCGCGAGG	CVM085_Ideonella_sakaiensis_1:195795	26	CVM085_Ideonella_sakaiensis_1_173
GCACACTTATGTTATATTGG	CVM085_Ideonella_sakaiensis_1:1058887	20
GCACACTTCAACTGAGCTGT	CVM085_Ideonella_sakaiensis_2:630171	7
GCACACTTCTTATAGACCTG	CVM085_Ideonella_sakaiensis_1:31722	17	CVM085_Ideonella_sakaiensis_1_34
GCACACTTCTTCTGATGACA	CVM085_Ideonella_sakaiensis_1:692553	25
GCACACTTGAAGCTTTTCAC	CVM085_Ideonella_sakaiensis_1:2574392	13
GCACACTTGATATGACACAG	CVM085_Ideonella_sakaiensis_1:487822	19
GCACACTTTAAGGGACGGGT	CVM085_Ideonella_sakaiensis_2:132373	27	CVM085_Ideonella_sakaiensis_2_126
GCACACTTTGATCATTGCGA	CVM085_Ideonella_sakaiensis_1:3041460	10	CVM085_Ideonella_sakaiensis_1_2699
GCACACTTTGTGCAATTTGA	CVM085_Ideonella_sakaiensis_1:1784117	113	CVM085_Ideonella_sakaiensis_1_1607
GCACACTTTTCTAGCAACGT	CVM085_Ideonella_sakaiensis_1:4511409	22	CVM085_Ideonella_sakaiensis_1_4009
GCACAGAAACATTATACGGT	CVM085_Ideonella_sakaiensis_1:2284492	5	CVM085_Ideonella_sakaiensis_1_2038
GCACAGAAATGGTCCGCGTC	CVM085_Ideonella_sakaiensis_1:609751	40	CVM085_Ideonella_sakaiensis_1_536
GCACAGAAATGTGTGCTGGA	CVM085_Ideonella_sakaiensis_1:2035839	17
GCACAGAACCACGGCAAATA	CVM085_Ideonella_sakaiensis_1:833848	19
GCACAGAACCTACGATCTGG	CVM085_Ideonella_sakaiensis_2:834311	31	CVM085_Ideonella_sakaiensis_2_758
GCACAGAAGAGTGTCTGGAG	CVM085_Ideonella_sakaiensis_1:1028249	41
GCACAGAAGTGTTCAGTGAA	CVM085_Ideonella_sakaiensis_1:326511	73	CVM085_Ideonella_sakaiensis_1_290
GCACAGAATCAGTTTGCGCA	CVM085_Ideonella_sakaiensis_1:833848	24
GCACAGAATCTTGTACAGGT	CVM085_Ideonella_sakaiensis_1:4560445	4	CVM085_Ideonella_sakaiensis_1_4052
GCACAGAATGATTGTATACC	CVM085_Ideonella_sakaiensis_2:173958	39	CVM085_Ideonella_sakaiensis_2_158
GCACAGAATGCACAGTGCGG	CVM085_Ideonella_sakaiensis_1:1248065	12	CVM085_Ideonella_sakaiensis_1_1130
GCACAGACATCCACCATATT	CVM085_Ideonella_sakaiensis_1:833848	19
GCACAGACATGCATCTATTG	CVM085_Ideonella_sakaiensis_1:833848	12
GCACAGACATTGCGGTGCGA	CVM085_Ideonella_sakaiensis_1:612717	16	CVM085_Ideonella_sakaiensis_1_538
GCACAGACATTTAGTTGGTA	CVM085_Ideonella_sakaiensis_2:210662	17	CVM085_Ideonella_sakaiensis_2_188
GCACAGACCAGTCGTCGTCC	CVM085_Ideonella_sakaiensis_1:833848	29
GCACAGACCGGATGTTGTCG	CVM085_Ideonella_sakaiensis_1:608923	15	CVM085_Ideonella_sakaiensis_1_536
GCACAGACTAGCGGAGAAGG	CVM085_Ideonella_sakaiensis_1:833848	15
GCACAGACTGATCGAAGTCG	CVM085_Ideonella_sakaiensis_1:710425	94	CVM085_Ideonella_sakaiensis_1_618
GCACAGACTTACTAGGGTAG	CVM085_Ideonella_sakaiensis_1:1152387	117
GCACAGACTTGGGCAAAGTG	CVM085_Ideonella_sakaiensis_1:833848	16
GCACAGACTTGGGGAGGCGG	CVM085_Ideonella_sakaiensis_1:2965307	40	CVM085_Ideonella_sakaiensis_1_2637
GCACAGAGACGCGATCTGAA	CVM085_Ideonella_sakaiensis_1:1138190	104	CVM085_Ideonella_sakaiensis_1_1022
GCACAGAGATTGAGAGTTAG	CVM085_Ideonella_sakaiensis_1:833848	9
GCACAGAGGAGAGTAATCAT	CVM085_Ideonella_sakaiensis_1:613383	12	CVM085_Ideonella_sakaiensis_1_538
GCACAGAGGTTGGCTAGAGG	CVM085_Ideonella_sakaiensis_1:1362626	16	CVM085_Ideonella_sakaiensis_1_1229
GCACAGAGTAATGGGGTGAG	CVM085_Ideonella_sakaiensis_2:1032917	17
GCACAGAGTGATACCGTAAG	CVM085_Ideonella_sakaiensis_1:833848	19
GCACAGAGTTTTCTGGCCTG	CVM085_Ideonella_sakaiensis_1:4654827	52	CVM085_Ideonella_sakaiensis_1_4133
GCACAGATACCTCTGGAGAA	CVM085_Ideonella_sakaiensis_2:259204	252	CVM085_Ideonella_sakaiensis_2_227
GCACAGATAGACCAATTCGT	CVM085_Ideonella_sakaiensis_1:177688	18
GCACAGATATTTGTCGTCGG	CVM085_Ideonella_sakaiensis_1:833848	8
GCACAGATCCTTAACATAAA	CVM085_Ideonella_sakaiensis_1:1155894	91
GCACAGATCGGCATAGCGTC	CVM085_Ideonella_sakaiensis_1:609793	9	CVM085_Ideonella_sakaiensis_1_536
GCACAGATTGGAAGGTTCGA	CVM085_Ideonella_sakaiensis_1:608926	323	CVM085_Ideonella_sakaiensis_1_536
GCACAGATTGGATAAAATGA	CVM085_Ideonella_sakaiensis_1:833848	19
GCACAGATTTTAGCTATCAT	CVM085_Ideonella_sakaiensis_1:2652761	16
GCACAGCAAAGCTAAAGTGT	CVM085_Ideonella_sakaiensis_2:1153290	20	CVM085_Ideonella_sakaiensis_2_1043
GCACAGCAAGTGTCCGTTTT	CVM085_Ideonella_sakaiensis_1:833848	18
GCACAGCAAGTGTGGTTTCC	CVM085_Ideonella_sakaiensis_2:194774	19
GCACAGCCAGCCTGGGAGAG	CVM085_Ideonella_sakaiensis_1:833848	4
GCACAGCCAGTTTCGCATGG	CVM085_Ideonella_sakaiensis_2:1154451	54
GCACAGCCATGTTTCCCGGA	CVM085_Ideonella_sakaiensis_1:1296453	25	CVM085_Ideonella_sakaiensis_1_1164
GCACAGCCCAGTCTTAAACC	CVM085_Ideonella_sakaiensis_1:833848	6
GCACAGCCCCGTAGCGGTTG	CVM085_Ideonella_sakaiensis_1:3779430	10	CVM085_Ideonella_sakaiensis_1_3369
GCACAGCCCTGAACTCTACA	CVM085_Ideonella_sakaiensis_1:3008502	22
GCACAGCGCGCAAATCTCAT	CVM085_Ideonella_sakaiensis_1:3858700	56
GCACAGCTACTTGACATTTT	CVM085_Ideonella_sakaiensis_2:136067	5
GCACAGCTATCTCGACTTGG	CVM085_Ideonella_sakaiensis_1:833848	6
GCACAGCTCCATACGGTCGT	CVM085_Ideonella_sakaiensis_2:703444	24	CVM085_Ideonella_sakaiensis_2_643
GCACAGCTCGCGAAACTGAG	CVM085_Ideonella_sakaiensis_2:675796	28	CVM085_Ideonella_sakaiensis_2_610
GCACAGCTCTGCGATCAACG	CVM085_Ideonella_sakaiensis_2:136540	15
GCACAGCTGCTCACGAATGG	CVM085_Ideonella_sakaiensis_1:833848	19
GCACAGCTGTGAGCTAGGCG	CVM085_Ideonella_sakaiensis_1:2747280	100
GCACAGCTTATCCTGAGCAG	CVM085_Ideonella_sakaiensis_1:2791656	4	CVM085_Ideonella_sakaiensis_1_2496
GCACAGCTTTAACCGGAGGG	CVM085_Ideonella_sakaiensis_1:1846721	9
GCACAGCTTTGTAGGACACC	CVM085_Ideonella_sakaiensis_1:1836413	30	CVM085_Ideonella_sakaiensis_1_1655
GCACAGGAACAGTTCGGTCT	CVM085_Ideonella_sakaiensis_2:277127	13	CVM085_Ideonella_sakaiensis_2_243
GCACAGGAGAGGGGCAAGGG	CVM085_Ideonella_sakaiensis_1:694141	34
GCACAGGATATGTGTTGAAG	CVM085_Ideonella_sakaiensis_1:833848	3
GCACAGGATGTGCGATGTGC	CVM085_Ideonella_sakaiensis_1:833848	13
GCACAGGCAGAAATATCTTC	CVM085_Ideonella_sakaiensis_1:487868	135
GCACAGGCAGATTGTGATGA	CVM085_Ideonella_sakaiensis_1:833848	5
GCACAGGCATTAGTTTGTTA	CVM085_Ideonella_sakaiensis_1:3802425	14
GCACAGGCCTGTTGCCAAGG	CVM085_Ideonella_sakaiensis_1:833848	10
GCACAGGCTATGTGTTGAAG	CVM085_Ideonella_sakaiensis_1:833848	30
GCACAGGGAGTGATATGGAT	CVM085_Ideonella_sakaiensis_1:1077244	12	CVM085_Ideonella_sakaiensis_1_970
GCACAGGGAGTGTACTTTAT	CVM085_Ideonella_sakaiensis_1:1839947	56	CVM085_Ideonella_sakaiensis_1_1659
GCACAGGGCTAGAATATTGT	CVM085_Ideonella_sakaiensis_1:30384	212	CVM085_Ideonella_sakaiensis_1_32
GCACAGGTACTATCGGAGTT	CVM085_Ideonella_sakaiensis_1:437622	32
GCACAGGTAGTTCTAGGGGT	CVM085_Ideonella_sakaiensis_1:833848	15
GCACAGGTATAAGACTAAAT	CVM085_Ideonella_sakaiensis_1:833848	9
GCACAGGTCGGTGCGATTAT	CVM085_Ideonella_sakaiensis_1:428942	25	CVM085_Ideonella_sakaiensis_1_378
GCACAGGTTCCAGTGGCGTG	CVM085_Ideonella_sakaiensis_1:1250150	10
GCACAGGTTTAGTAAATTGA	CVM085_Ideonella_sakaiensis_2:136118	276
GCACAGGTTTGGAGTGGTGG	CVM085_Ideonella_sakaiensis_1:3035554	44	CVM085_Ideonella_sakaiensis_1_2695
GCACAGGTTTTTTACGTGGG	CVM085_Ideonella_sakaiensis_1:572847	8	CVM085_Ideonella_sakaiensis_1_502
GCACAGTAAGAATGACCTGT	CVM085_Ideonella_sakaiensis_1:3628117	25	CVM085_Ideonella_sakaiensis_1_3230
GCACAGTAAGATTAAGTGCC	CVM085_Ideonella_sakaiensis_1:2668272	8	CVM085_Ideonella_sakaiensis_1_2388
GCACAGTAAGTAGTGACTGC	CVM085_Ideonella_sakaiensis_1:1058593	39	CVM085_Ideonella_sakaiensis_1_955
GCACAGTACACGTGTGGTGG	CVM085_Ideonella_sakaiensis_1:2691956	70
GCACAGTAGTGGAAAAGCCG	CVM085_Ideonella_sakaiensis_1:833848	4
GCACAGTAGTGTAAAAGCCG	CVM085_Ideonella_sakaiensis_1:833848	3
GCACAGTAGTGTAAAGGCCG	CVM085_Ideonella_sakaiensis_1:833848	3
GCACAGTATAACCAATCCGT	CVM085_Ideonella_sakaiensis_1:4051213	16
GCACAGTCATATGGTACGCG	CVM085_Ideonella_sakaiensis_1:3801834	29	CVM085_Ideonella_sakaiensis_1_3387
GCACAGTCATCCACCAATAG	CVM085_Ideonella_sakaiensis_2:1201089	69	CVM085_Ideonella_sakaiensis_2_1085
GCACAGTCATTTTCCGTAGG	CVM085_Ideonella_sakaiensis_1:833848	18
GCACAGTCTCTGTGCAATGC	CVM085_Ideonella_sakaiensis_2:716311	52
GCACAGTGAAAACGAATTGT	CVM085_Ideonella_sakaiensis_1:833848	9
GCACAGTGCGCAAATCTCAT	CVM085_Ideonella_sakaiensis_1:3858700	5
GCACAGTTAATTCCTTGTGC	CVM085_Ideonella_sakaiensis_1:2830752	30	CVM085_Ideonella_sakaiensis_1_2526
GCACAGTTCAACCAGCCTAA	CVM085_Ideonella_sakaiensis_1:833848	10
GCACAGTTCGTATCGTATAA	CVM085_Ideonella_sakaiensis_1:833848	38
GCACAGTTGCTTCCAATTAC	CVM085_Ideonella_sakaiensis_1:833848	18
GCACAGTTGTGTCATTCACT	CVM085_Ideonella_sakaiensis_1:3859392	3	CVM085_Ideonella_sakaiensis_1_3433
GCACATAAAAGCGATTATAA	CVM085_Ideonella_sakaiensis_1:4060975	60
GCACATAAAGGCTGGGGTCG	CVM085_Ideonella_sakaiensis_2:82345	20	CVM085_Ideonella_sakaiensis_2_90
GCACATAAATTTTCTATTTG	CVM085_Ideonella_sakaiensis_2:629873	84
GCACATAACAGGGGTATGTG	CVM085_Ideonella_sakaiensis_1:833848	3
GCACATAACGACGGAGGCGG	CVM085_Ideonella_sakaiensis_1:2776115	16
GCACATAACTCCAAAACGTC	CVM085_Ideonella_sakaiensis_2:257974	28
GCACATAAGAGGGAGGTGTA	CVM085_Ideonella_sakaiensis_2:938241	20	CVM085_Ideonella_sakaiensis_2_840
GCACATAAGCAAACGGTTAT	CVM085_Ideonella_sakaiensis_1:264685	60	CVM085_Ideonella_sakaiensis_1_237
GCACATAAGCTGGCCGATGG	CVM085_Ideonella_sakaiensis_1:637778	16	CVM085_Ideonella_sakaiensis_1_553
GCACATAAGCTTTTATTACG	CVM085_Ideonella_sakaiensis_1:3455012	15
GCACATAAGGCATGCGGGAA	CVM085_Ideonella_sakaiensis_1:2157918	15	CVM085_Ideonella_sakaiensis_1_1936
GCACATAAGTGCAGCCAGGG	CVM085_Ideonella_sakaiensis_1:833848	3
GCACATAAGTGCAGCCCGGG	CVM085_Ideonella_sakaiensis_1:833848	20
GCACATAAGTTATAATATGG	CVM085_Ideonella_sakaiensis_1:833848	6
GCACATAATCTACACTTTTG	CVM085_Ideonella_sakaiensis_1:1785618	40	CVM085_Ideonella_sakaiensis_1_1608
GCACATACAAGTTTGTTTGT	CVM085_Ideonella_sakaiensis_1:833848	12
GCACATACACTTATCAACGC	CVM085_Ideonella_sakaiensis_1:833848	16
GCACATACACTTGGATACGG	CVM085_Ideonella_sakaiensis_1:4619013	41
GCACATACCATTGGGTGGCG	CVM085_Ideonella_sakaiensis_1:600090	12
GCACATACCTCTGCTGAGCC	CVM085_Ideonella_sakaiensis_1:1441690	25
GCACATACTCCTTAAATAGT	CVM085_Ideonella_sakaiensis_1:2786986	14	CVM085_Ideonella_sakaiensis_1_2493
GCACATACTTGCTGGTCTTT	CVM085_Ideonella_sakaiensis_1:2598696	10	CVM085_Ideonella_sakaiensis_1_2321
GCACATAGATGCTGCCGTTG	CVM085_Ideonella_sakaiensis_1:1149531	186	CVM085_Ideonella_sakaiensis_1_1029
GCACATAGCAGCGCCCACCC	CVM085_Ideonella_sakaiensis_1:833848	16
GCACATAGGATTGCTTGCAT	CVM085_Ideonella_sakaiensis_1:2026333	36
GCACATAGGCTGGATCGGGG	CVM085_Ideonella_sakaiensis_1:2649081	19	CVM085_Ideonella_sakaiensis_1_2369
GCACATAGGGAGTCTAGCTG	CVM085_Ideonella_sakaiensis_1:4553057	11	CVM085_Ideonella_sakaiensis_1_4048
GCACATAGGTGTGACAGAGA	CVM085_Ideonella_sakaiensis_1:829742	17	CVM085_Ideonella_sakaiensis_1_730
GCACATAGTGAACCAAGTGC	CVM085_Ideonella_sakaiensis_1:2799369	19
GCACATAGTTACGTGGAGGA	CVM085_Ideonella_sakaiensis_1:1623655	6
GCACATAGTTATTCTCCATA	CVM085_Ideonella_sakaiensis_1:2599094	1453
GCACATATAAGCAGATCCAT	CVM085_Ideonella_sakaiensis_1:2692555	164
GCACATATACAAGCAACTGT	CVM085_Ideonella_sakaiensis_2:42759	57
GCACATATACAATCTGTTTC	CVM085_Ideonella_sakaiensis_2:1153242	20	CVM085_Ideonella_sakaiensis_2_1043
GCACATATACCTACTATATC	CVM085_Ideonella_sakaiensis_1:833848	20
GCACATATATACAACCACGT	CVM085_Ideonella_sakaiensis_1:833848	19
GCACATATATACGGGGAAGT	CVM085_Ideonella_sakaiensis_2:1072280	25	CVM085_Ideonella_sakaiensis_2_970
GCACATATATCTCGGAGCTC	CVM085_Ideonella_sakaiensis_1:2687127	10	CVM085_Ideonella_sakaiensis_1_2406
GCACATATATGATGTCGTGT	CVM085_Ideonella_sakaiensis_3:52238	24	CVM085_Ideonella_sakaiensis_3_58
GCACATATATTATTGCTTAC	CVM085_Ideonella_sakaiensis_1:183582	258	CVM085_Ideonella_sakaiensis_1_160
GCACATATCAGACAACATAG	CVM085_Ideonella_sakaiensis_1:573923	3	CVM085_Ideonella_sakaiensis_1_503
GCACATATCAGGTATTCCAC	CVM085_Ideonella_sakaiensis_1:691782	70	CVM085_Ideonella_sakaiensis_1_602
GCACATATCATAGGGAGCTG	CVM085_Ideonella_sakaiensis_2:807476	38
GCACATATCGTATTTGAGGG	CVM085_Ideonella_sakaiensis_1:833848	7
GCACATATGAAGCCATGGGG	CVM085_Ideonella_sakaiensis_2:152411	13	CVM085_Ideonella_sakaiensis_2_140
GCACATATGGCACAGTTTAA	CVM085_Ideonella_sakaiensis_1:1774721	61	CVM085_Ideonella_sakaiensis_1_1596
GCACATATGTGGGAGATCTA	CVM085_Ideonella_sakaiensis_2:136465	12
GCACATATGTTTGTGCTTAG	CVM085_Ideonella_sakaiensis_1:3329220	21	CVM085_Ideonella_sakaiensis_1_2949
GCACATATTATAAGATTGCT	CVM085_Ideonella_sakaiensis_1:833848	19
GCACATATTCAGGGGCTTCA	CVM085_Ideonella_sakaiensis_2:902093	75	CVM085_Ideonella_sakaiensis_2_808
GCACATATTGTAACACGGAG	CVM085_Ideonella_sakaiensis_1:2740958	16	CVM085_Ideonella_sakaiensis_1_2453
GCACATATTTATTCTCCATA	CVM085_Ideonella_sakaiensis_1:2599094	4
GCACATCAAAGGGAGGTGGT	CVM085_Ideonella_sakaiensis_1:3823970	11	CVM085_Ideonella_sakaiensis_1_3402
GCACATCAACTAGCGAGTGG	CVM085_Ideonella_sakaiensis_2:751353	15	CVM085_Ideonella_sakaiensis_2_689
GCACATCACCTTGTGTCAAT	CVM085_Ideonella_sakaiensis_1:3569776	144	CVM085_Ideonella_sakaiensis_1_3177
GCACATCAGAATCAAGTTGG	CVM085_Ideonella_sakaiensis_1:177691	41
GCACATCAGCATGTGGTGGA	CVM085_Ideonella_sakaiensis_1:833848	14
GCACATCAGGTATTATTTAA	CVM085_Ideonella_sakaiensis_1:3033372	38	CVM085_Ideonella_sakaiensis_1_2694
GCACATCATAAAAACAAAAT	CVM085_Ideonella_sakaiensis_1:833848	40
GCACATCATTACCACAGTGC	CVM085_Ideonella_sakaiensis_1:833848	17
GCACATCATTGGTCACTGGA	CVM085_Ideonella_sakaiensis_1:1753369	16	CVM085_Ideonella_sakaiensis_1_1581
GCACATCCAACCTGGTTCTG	CVM085_Ideonella_sakaiensis_1:692146	57
GCACATCCAGATATATGGGT	CVM085_Ideonella_sakaiensis_1:1743503	48	CVM085_Ideonella_sakaiensis_1_1572
GCACATCCAGGTAGCGGCGA	CVM085_Ideonella_sakaiensis_1:3035215	15
GCACATCCGGTCCGTATTGG	CVM085_Ideonella_sakaiensis_1:2974305	15	CVM085_Ideonella_sakaiensis_1_2642
GCACATCCTGGTCAAGTGGG	CVM085_Ideonella_sakaiensis_1:4622973	73	CVM085_Ideonella_sakaiensis_1_4106
GCACATCGATTGACTTAGAG	CVM085_Ideonella_sakaiensis_2:135509	21	CVM085_Ideonella_sakaiensis_2_127
GCACATCGCACGTTGTATAT	CVM085_Ideonella_sakaiensis_1:1813645	27	CVM085_Ideonella_sakaiensis_1_1637
GCACATCGGAGCCTGGCGAC	CVM085_Ideonella_sakaiensis_1:2649384	15	CVM085_Ideonella_sakaiensis_1_2369
GCACATCGTTAAACGGTATG	CVM085_Ideonella_sakaiensis_2:1337334	5	CVM085_Ideonella_sakaiensis_2_1210
GCACATCTCGTAATAGTGGA	CVM085_Ideonella_sakaiensis_1:220236	18	CVM085_Ideonella_sakaiensis_1_192
GCACATCTCTCGGTATAAAG	CVM085_Ideonella_sakaiensis_2:628661	13	CVM085_Ideonella_sakaiensis_2_570
GCACATCTGAGGTAATTTAC	CVM085_Ideonella_sakaiensis_2:340339	26
GCACATCTGAGTAGGTCAAG	CVM085_Ideonella_sakaiensis_1:699132	19	CVM085_Ideonella_sakaiensis_1_610
GCACATCTGGATGTTTTTAT	CVM085_Ideonella_sakaiensis_1:833848	23
GCACATCTTACGCTTGTTGG	CVM085_Ideonella_sakaiensis_1:2700433	252	CVM085_Ideonella_sakaiensis_1_2418
GCACATCTTAGATAATGCGT	CVM085_Ideonella_sakaiensis_1:4654827	92	CVM085_Ideonella_sakaiensis_1_4133
GCACATCTTGGAGTTCGATC	CVM085_Ideonella_sakaiensis_1:833848	14
GCACATGAAGCATACACCAA	CVM085_Ideonella_sakaiensis_1:154750	1972	CVM085_Ideonella_sakaiensis_1_132
GCACATGATCTTCCATTCTT	CVM085_Ideonella_sakaiensis_1:833848	16
GCACATGCCCAGATGGTGAG	CVM085_Ideonella_sakaiensis_1:3731168	8
GCACATGCGCTATGCCTCAA	CVM085_Ideonella_sakaiensis_1:1200110	76	CVM085_Ideonella_sakaiensis_1_1085
GCACATGCTAAAATACAAGA	CVM085_Ideonella_sakaiensis_1:2160508	23	CVM085_Ideonella_sakaiensis_1_1940
GCACATGCTAGTCAATTCGG	CVM085_Ideonella_sakaiensis_2:136470	12
GCACATGGAGGACAATCAGA	CVM085_Ideonella_sakaiensis_2:1371830	16	CVM085_Ideonella_sakaiensis_2_1242
GCACATGGAGGGGCTTTTAG	CVM085_Ideonella_sakaiensis_1:1150354	22	CVM085_Ideonella_sakaiensis_1_1029
GCACATGGATGTTATTTTAA	CVM085_Ideonella_sakaiensis_1:2720852	19
GCACATGGCGTGGTGGCTAG	CVM085_Ideonella_sakaiensis_1:833848	5
GCACATGGTATTTAGTAACG	CVM085_Ideonella_sakaiensis_2:139110	5	CVM085_Ideonella_sakaiensis_2_129
GCACATGGTCTCACTCCTAC	CVM085_Ideonella_sakaiensis_1:2057367	8	CVM085_Ideonella_sakaiensis_1_1848
GCACATGTACGGATATGGCA	CVM085_Ideonella_sakaiensis_2:134286	459	CVM085_Ideonella_sakaiensis_2_127
GCACATGTAGATTGATGTAA	CVM085_Ideonella_sakaiensis_1:4539603	15	CVM085_Ideonella_sakaiensis_1_4033
GCACATGTAGCTCGGGAGTG	CVM085_Ideonella_sakaiensis_1:2961857	3	CVM085_Ideonella_sakaiensis_1_2633
GCACATGTCGGTTTAGGGTA	CVM085_Ideonella_sakaiensis_1:2571863	44	CVM085_Ideonella_sakaiensis_1_2294
GCACATGTGCGGTGCTCGGG	CVM085_Ideonella_sakaiensis_2:192200	3	CVM085_Ideonella_sakaiensis_2_173
GCACATTAATCATGGCCGAC	CVM085_Ideonella_sakaiensis_1:833848	11
GCACATTAATCTCCGGGTTA	CVM085_Ideonella_sakaiensis_1:1819472	412	CVM085_Ideonella_sakaiensis_1_1644
GCACATTACACAGCAGTCGG	CVM085_Ideonella_sakaiensis_1:4525953	11	CVM085_Ideonella_sakaiensis_1_4019
GCACATTAGGCCGTCGACGA	CVM085_Ideonella_sakaiensis_2:287050	24	CVM085_Ideonella_sakaiensis_2_251
GCACATTAGTGACCTAGTAC	CVM085_Ideonella_sakaiensis_1:833848	15
GCACATTATAAGAGAAGCGG	CVM085_Ideonella_sakaiensis_1:2651432	58	CVM085_Ideonella_sakaiensis_1_2370
GCACATTATAGTGTCGAAGA	CVM085_Ideonella_sakaiensis_1:4452083	297
GCACATTATCTAAGTAGTAC	CVM085_Ideonella_sakaiensis_1:4006819	43	CVM085_Ideonella_sakaiensis_1_3551
GCACATTATTAAGAACCCGG	CVM085_Ideonella_sakaiensis_2:85828	22	CVM085_Ideonella_sakaiensis_2_92
GCACATTCATGGGCAGATAG	CVM085_Ideonella_sakaiensis_1:3728960	105	CVM085_Ideonella_sakaiensis_1_3325
GCACATTCTAACCGGGTACG	CVM085_Ideonella_sakaiensis_1:4625311	34	CVM085_Ideonella_sakaiensis_1_4108
GCACATTCTAATAGGCTATA	CVM085_Ideonella_sakaiensis_3:103669	54
GCACATTCTGTGATCATAGT	CVM085_Ideonella_sakaiensis_2:118182	45	CVM085_Ideonella_sakaiensis_2_118
GCACATTCTTTTCGAATCTA	CVM085_Ideonella_sakaiensis_2:158636	13	CVM085_Ideonella_sakaiensis_2_145
GCACATTGAAGGTGTGTATT	CVM085_Ideonella_sakaiensis_1:633234	34
GCACATTGAGTACGTGTGTA	CVM085_Ideonella_sakaiensis_1:1788251	22	CVM085_Ideonella_sakaiensis_1_1609
GCACATTGAGTCTTTTAATT	CVM085_Ideonella_sakaiensis_1:3975176	21	CVM085_Ideonella_sakaiensis_1_3522
GCACATTGAGTTTGAGTTCT	CVM085_Ideonella_sakaiensis_1:3327430	58	CVM085_Ideonella_sakaiensis_1_2946
GCACATTGATCTATCTTGAT	CVM085_Ideonella_sakaiensis_1:1782536	34	CVM085_Ideonella_sakaiensis_1_1605
GCACATTGATGCTCGGTTGC	CVM085_Ideonella_sakaiensis_2:981444	21	CVM085_Ideonella_sakaiensis_2_880
GCACATTGGAAGGATATCTG	CVM085_Ideonella_sakaiensis_1:168966	54	CVM085_Ideonella_sakaiensis_1_143
GCACATTGGATTTCATTATA	CVM085_Ideonella_sakaiensis_1:3634637	63
GCACATTGGGCGTCCTACAA	CVM085_Ideonella_sakaiensis_2:133770	46	CVM085_Ideonella_sakaiensis_2_127
GCACATTGTGGTGTCGTAGT	CVM085_Ideonella_sakaiensis_1:1145831	4	CVM085_Ideonella_sakaiensis_1_1027
GCACATTTACGAAAGTTATA	CVM085_Ideonella_sakaiensis_1:2059398	29	CVM085_Ideonella_sakaiensis_1_1850
GCACATTTAGGATAGAGTCC	CVM085_Ideonella_sakaiensis_1:962247	12	CVM085_Ideonella_sakaiensis_1_857
GCACATTTCCGCGGAAACGT	CVM085_Ideonella_sakaiensis_1:833848	24
GCACATTTCTTAATTACTGA	CVM085_Ideonella_sakaiensis_1:1751881	37	CVM085_Ideonella_sakaiensis_1_1579
GCACATTTCTTCACTTTCCG	CVM085_Ideonella_sakaiensis_1:4623545	34	CVM085_Ideonella_sakaiensis_1_4106
GCACATTTGATGGGTCCATC	CVM085_Ideonella_sakaiensis_1:750516	14	CVM085_Ideonella_sakaiensis_1_653
GCACATTTGCAAGACTTGTG	CVM085_Ideonella_sakaiensis_1:3387306	3	CVM085_Ideonella_sakaiensis_1_2998
GCACATTTGCTTTTTGTGTT	CVM085_Ideonella_sakaiensis_1:833848	3
GCACATTTGGCCATGGCGTT	CVM085_Ideonella_sakaiensis_1:2642555	10
GCACATTTGGGAGTCTGTAG	CVM085_Ideonella_sakaiensis_1:3176955	78	CVM085_Ideonella_sakaiensis_1_2816
GCACATTTGTGGCAACTATT	CVM085_Ideonella_sakaiensis_1:3780731	16	CVM085_Ideonella_sakaiensis_1_3371
GCACATTTGTGTTAGTCCTC	CVM085_Ideonella_sakaiensis_1:2916175	22	CVM085_Ideonella_sakaiensis_1_2599
GCACATTTTTATATCCTGAC	CVM085_Ideonella_sakaiensis_1:3398542	24	CVM085_Ideonella_sakaiensis_1_3006
GCACCAAAAAGATTGGATGG	CVM085_Ideonella_sakaiensis_2:940287	64	CVM085_Ideonella_sakaiensis_2_842
GCACCAAAATTGAGAGGGTG	CVM085_Ideonella_sakaiensis_1:1800065	21
GCACCAAACAATTCTGGTAT	CVM085_Ideonella_sakaiensis_2:79879	21	CVM085_Ideonella_sakaiensis_2_89
GCACCAAAGTAGTTTGCTAG	CVM085_Ideonella_sakaiensis_2:856887	21
GCACCAAATCCAGGTTAAGA	CVM085_Ideonella_sakaiensis_1:669537	27	CVM085_Ideonella_sakaiensis_1_585
GCACCAAATTCCATAAATAT	CVM085_Ideonella_sakaiensis_1:1761335	18
GCACCAACACTCTTAGGATG	CVM085_Ideonella_sakaiensis_1:833848	12
GCACCAACACTTTGATATCG	CVM085_Ideonella_sakaiensis_1:3753553	61
GCACCAACAGACATGGTGGT	CVM085_Ideonella_sakaiensis_1:4056941	12	CVM085_Ideonella_sakaiensis_1_3595
GCACCAACAGCTGGATTGCA	CVM085_Ideonella_sakaiensis_1:2551745	24	CVM085_Ideonella_sakaiensis_1_2273
GCACCAACCACATGAAACGC	CVM085_Ideonella_sakaiensis_1:833848	11
GCACCAACCAGATAATTGTG	CVM085_Ideonella_sakaiensis_2:131856	30	CVM085_Ideonella_sakaiensis_2_126
GCACCAACCCTAAGGTCACT	CVM085_Ideonella_sakaiensis_1:1642482	18	CVM085_Ideonella_sakaiensis_1_1484
GCACCAACCCTATTAGTCAT	CVM085_Ideonella_sakaiensis_1:3863734	18	CVM085_Ideonella_sakaiensis_1_3437
GCACCAACCCTGTAGTTCCT	CVM085_Ideonella_sakaiensis_1:634777	25	CVM085_Ideonella_sakaiensis_1_552
GCACCAACCGCGTACGATCA	CVM085_Ideonella_sakaiensis_1:1392867	5	CVM085_Ideonella_sakaiensis_1_1257
GCACCAACGGCTATTCAGTA	CVM085_Ideonella_sakaiensis_1:833848	13
GCACCAACGGGGCGATGTAT	CVM085_Ideonella_sakaiensis_1:2050117	80	CVM085_Ideonella_sakaiensis_1_1841
GCACCAACTAGCGTGAAGCG	CVM085_Ideonella_sakaiensis_1:833848	6
GCACCAACTATCGTATCGGG	CVM085_Ideonella_sakaiensis_1:833848	11
GCACCAACTCAAGTGAGGCG	CVM085_Ideonella_sakaiensis_2:1010718	20	CVM085_Ideonella_sakaiensis_2_906
GCACCAACTCTTTTTAAAAA	CVM085_Ideonella_sakaiensis_2:942383	17	CVM085_Ideonella_sakaiensis_2_843
GCACCAACTTAATCTCAGTT	CVM085_Ideonella_sakaiensis_1:833848	19
GCACCAACTTGCGATTAGAA	CVM085_Ideonella_sakaiensis_2:117161	13	CVM085_Ideonella_sakaiensis_2_117
GCACCAAGCTCAATACTTTC	CVM085_Ideonella_sakaiensis_1:3975674	61	CVM085_Ideonella_sakaiensis_1_3523
GCACCAAGGGACGTATTTAT	CVM085_Ideonella_sakaiensis_1:222511	13
GCACCAAGTGAGACTTTGAG	CVM085_Ideonella_sakaiensis_1:833848	3
GCACCAAGTGAGTCCTTGAG	CVM085_Ideonella_sakaiensis_1:833848	3
GCACCAAGTTATTCGAAGTT	CVM085_Ideonella_sakaiensis_1:3228940	169
GCACCAATAAGGTATGGCGA	CVM085_Ideonella_sakaiensis_1:833848	12
GCACCAATATGTGCGGCGGG	CVM085_Ideonella_sakaiensis_1:1143068	12
GCACCAATGATTAGATGTTC	CVM085_Ideonella_sakaiensis_2:1178328	9
GCACCAATTGAAGGGCACCG	CVM085_Ideonella_sakaiensis_1:485476	13	CVM085_Ideonella_sakaiensis_1_423
GCACCAATTGGTGCTTTAAC	CVM085_Ideonella_sakaiensis_1:700698	86	CVM085_Ideonella_sakaiensis_1_611
GCACCAATTGTATACTTAAC	CVM085_Ideonella_sakaiensis_1:735313	34	CVM085_Ideonella_sakaiensis_1_640
GCACCACAACTACGGTCAAG	CVM085_Ideonella_sakaiensis_1:833848	22
GCACCACAATTCATTCTGGG	CVM085_Ideonella_sakaiensis_1:701709	15	CVM085_Ideonella_sakaiensis_1_611
GCACCACACCCATGGAAGGC	CVM085_Ideonella_sakaiensis_1:2750388	32
GCACCACACTTACCAGTAGG	CVM085_Ideonella_sakaiensis_1:988271	94	CVM085_Ideonella_sakaiensis_1_888
GCACCACATAGACCGGATAA	CVM085_Ideonella_sakaiensis_1:2038033	30
GCACCACATTTAATAGAGTG	CVM085_Ideonella_sakaiensis_2:122389	5	CVM085_Ideonella_sakaiensis_2_122
GCACCACCAACTGGATTTGT	CVM085_Ideonella_sakaiensis_1:833848	18
GCACCACCACTGTTTGGGGG	CVM085_Ideonella_sakaiensis_1:833848	10
GCACCACCATTGTCGGGCGG	CVM085_Ideonella_sakaiensis_1:358011	75	CVM085_Ideonella_sakaiensis_1_320
GCACCACCTATACGAGCTGG	CVM085_Ideonella_sakaiensis_1:833848	9
GCACCACCTTTTGTTGCACG	CVM085_Ideonella_sakaiensis_3:58841	12	CVM085_Ideonella_sakaiensis_3_62
GCACCACGAACATTAAACGG	CVM085_Ideonella_sakaiensis_1:3786041	47
GCACCACGACGAAAGATGGT	CVM085_Ideonella_sakaiensis_1:1634548	9
GCACCACGATAAGTTCGTTC	CVM085_Ideonella_sakaiensis_1:692546	141
GCACCACGGATTACCATTTT	CVM085_Ideonella_sakaiensis_1:1082987	27	CVM085_Ideonella_sakaiensis_1_973
GCACCACGGGAAGTATTTAT	CVM085_Ideonella_sakaiensis_1:222511	3
GCACCACGGGACGTATTTAT	CVM085_Ideonella_sakaiensis_1:222511	1591
GCACCACTAGGAATTATGTT	CVM085_Ideonella_sakaiensis_1:833848	18
GCACCACTATAACTGCGGGT	CVM085_Ideonella_sakaiensis_2:902090	338	CVM085_Ideonella_sakaiensis_2_808
GCACCACTATACGACAGACG	CVM085_Ideonella_sakaiensis_2:119309	259
GCACCACTCGGGCACAATTA	CVM085_Ideonella_sakaiensis_1:1270528	53	CVM085_Ideonella_sakaiensis_1_1146
GCACCACTGATAGCGGAGCG	CVM085_Ideonella_sakaiensis_1:833848	33
GCACCACTGGAAGCTACTTA	CVM085_Ideonella_sakaiensis_1:3779979	52	CVM085_Ideonella_sakaiensis_1_3370
GCACCACTGGCGCGTTGCAT	CVM085_Ideonella_sakaiensis_1:1835896	18	CVM085_Ideonella_sakaiensis_1_1655
GCACCACTGTCTCGAGGACA	CVM085_Ideonella_sakaiensis_2:194422	145	CVM085_Ideonella_sakaiensis_2_174
GCACCACTGTGTTTACATGG	CVM085_Ideonella_sakaiensis_2:1192143	30	CVM085_Ideonella_sakaiensis_2_1078
GCACCACTTACCCTCTAGGG	CVM085_Ideonella_sakaiensis_1:3782108	13	CVM085_Ideonella_sakaiensis_1_3371
GCACCACTTATCCTGAGCAG	CVM085_Ideonella_sakaiensis_1:2791656	3	CVM085_Ideonella_sakaiensis_1_2496
GCACCACTTTTCGCGTATGC	CVM085_Ideonella_sakaiensis_1:1747022	20	CVM085_Ideonella_sakaiensis_1_1575
GCACCAGAAGAGAGGATGGG	CVM085_Ideonella_sakaiensis_1:833848	23
GCACCAGACCAGTTGGGTGA	CVM085_Ideonella_sakaiensis_1:3385846	43	CVM085_Ideonella_sakaiensis_1_2997
GCACCAGAGGTATAGGGAGT	CVM085_Ideonella_sakaiensis_1:833848	22
GCACCAGATGTAAGGCTAAG	CVM085_Ideonella_sakaiensis_1:833848	15
GCACCAGCATCCCCAGTACG	CVM085_Ideonella_sakaiensis_1:79469	47
GCACCAGCCCAAACTGAGGG	CVM085_Ideonella_sakaiensis_1:4483376	16
GCACCAGCGCGGGACAAGTA	CVM085_Ideonella_sakaiensis_1:2112566	50	CVM085_Ideonella_sakaiensis_1_1898
GCACCAGCGGCGTTTAGAGC	CVM085_Ideonella_sakaiensis_1:492585	75	CVM085_Ideonella_sakaiensis_1_428
GCACCAGCTATGGGCTGTCT	CVM085_Ideonella_sakaiensis_2:198587	137	CVM085_Ideonella_sakaiensis_2_177
GCACCAGCTGAGCCTGGCCA	CVM085_Ideonella_sakaiensis_1:833848	6
GCACCAGGAGGTGAAGTATG	CVM085_Ideonella_sakaiensis_1:833848	20
GCACCAGGCCTCATCGCAAG	CVM085_Ideonella_sakaiensis_2:314665	3	CVM085_Ideonella_sakaiensis_2_278
GCACCAGGGCGAGACTGTCT	CVM085_Ideonella_sakaiensis_1:2433341	20
GCACCAGTAAGGAGTGTGGA	CVM085_Ideonella_sakaiensis_2:1010718	14	CVM085_Ideonella_sakaiensis_2_906
GCACCAGTATACTGTGAACT	CVM085_Ideonella_sakaiensis_1:643542	31
GCACCAGTATAGGACAGAAT	CVM085_Ideonella_sakaiensis_1:833848	9
GCACCAGTATTCTGCTGGGG	CVM085_Ideonella_sakaiensis_1:833848	19
GCACCAGTCATCTTGTGGTG	CVM085_Ideonella_sakaiensis_2:630327	5
GCACCAGTCGTATCTGGTTC	CVM085_Ideonella_sakaiensis_1:4385682	36
GCACCAGTGACCAATTGGTG	CVM085_Ideonella_sakaiensis_1:3791274	34	CVM085_Ideonella_sakaiensis_1_3380
GCACCAGTGGGCCACCGCAG	CVM085_Ideonella_sakaiensis_3:102183	14	CVM085_Ideonella_sakaiensis_3_103
GCACCAGTGTTTATCGCCTC	CVM085_Ideonella_sakaiensis_1:833848	20
GCACCAGTTATGATGCTTCG	CVM085_Ideonella_sakaiensis_1:833848	11
GCACCAGTTCGTGTGTACGG	CVM085_Ideonella_sakaiensis_1:1793145	17	CVM085_Ideonella_sakaiensis_1_1616
GCACCAGTTTGGTTCCCATT	CVM085_Ideonella_sakaiensis_1:833848	13
GCACCATAGAAAGCTGCTGA	CVM085_Ideonella_sakaiensis_1:3961754	15	CVM085_Ideonella_sakaiensis_1_3512
GCACCATAGATCCAGAATCA	CVM085_Ideonella_sakaiensis_1:4650638	83	CVM085_Ideonella_sakaiensis_1_4130
GCACCATATCCTATCCTAGC	CVM085_Ideonella_sakaiensis_1:4077979	16	CVM085_Ideonella_sakaiensis_1_3613
GCACCATATCTCCGTAGCCG	CVM085_Ideonella_sakaiensis_1:2818925	40	CVM085_Ideonella_sakaiensis_1_2519
GCACCATATGAGGGTCAGGT	CVM085_Ideonella_sakaiensis_1:833848	14
GCACCATCACTAATAGGATG	CVM085_Ideonella_sakaiensis_2:459457	119	CVM085_Ideonella_sakaiensis_2_413
GCACCATCAGGGGATTTCAA	CVM085_Ideonella_sakaiensis_1:207241	109	CVM085_Ideonella_sakaiensis_1_184
GCACCATCATTCGATTGCGA	CVM085_Ideonella_sakaiensis_1:833848	18
GCACCATCGTGGTAAGGAAA	CVM085_Ideonella_sakaiensis_2:814387	4	CVM085_Ideonella_sakaiensis_2_747
GCACCATCTAAGCATTTGCG	CVM085_Ideonella_sakaiensis_2:122137	20	CVM085_Ideonella_sakaiensis_2_122
GCACCATCTCTAATCTTGAG	CVM085_Ideonella_sakaiensis_1:4212909	293	CVM085_Ideonella_sakaiensis_1_3733
GCACCATCTTAGTTAGGTAG	CVM085_Ideonella_sakaiensis_1:3722637	3	CVM085_Ideonella_sakaiensis_1_3318
GCACCATGAGATTTATAGTA	CVM085_Ideonella_sakaiensis_1:2056690	2319	CVM085_Ideonella_sakaiensis_1_1847
GCACCATGATTTATATAGCA	CVM085_Ideonella_sakaiensis_1:833848	10
GCACCATGCAAGTTAACAAG	CVM085_Ideonella_sakaiensis_2:192590	3	CVM085_Ideonella_sakaiensis_2_173
GCACCATGCACTATGAACTA	CVM085_Ideonella_sakaiensis_1:1152999	18	CVM085_Ideonella_sakaiensis_1_1030
GCACCATGGTATGATAACGT	CVM085_Ideonella_sakaiensis_1:2777635	32	CVM085_Ideonella_sakaiensis_1_2485
GCACCATGTCTTCACTAGCT	CVM085_Ideonella_sakaiensis_1:833848	11
GCACCATTAAACCATTTGTT	CVM085_Ideonella_sakaiensis_1:1024214	16	CVM085_Ideonella_sakaiensis_1_922
GCACCATTACGCCACGGATT	CVM085_Ideonella_sakaiensis_1:833848	17
GCACCATTCAATGTTGTGTC	CVM085_Ideonella_sakaiensis_2:158053	24
GCACCATTCCCCTGAATGGA	CVM085_Ideonella_sakaiensis_2:137357	9	CVM085_Ideonella_sakaiensis_2_128
GCACCATTCTAAGCGGTAAG	CVM085_Ideonella_sakaiensis_1:3963752	62	CVM085_Ideonella_sakaiensis_1_3513
GCACCATTTACGGGTCGTAG	CVM085_Ideonella_sakaiensis_1:833848	10
GCACCATTTGAATTGGTTTC	CVM085_Ideonella_sakaiensis_1:3255172	14
GCACCATTTTTTTAAATGCA	CVM085_Ideonella_sakaiensis_1:833848	17
GCACCATTTTTTTCGCGACT	CVM085_Ideonella_sakaiensis_1:833848	10
GCACCCAAATAAGGGTTCAC	CVM085_Ideonella_sakaiensis_1:278835	39	CVM085_Ideonella_sakaiensis_1_252
GCACCCAACCTAGTCCTAGG	CVM085_Ideonella_sakaiensis_1:4647986	25
GCACCCAACGTAACCGTAGT	CVM085_Ideonella_sakaiensis_1:1465981	11	CVM085_Ideonella_sakaiensis_1_1319
GCACCCAAGTTCGCGTAAAC	CVM085_Ideonella_sakaiensis_1:796109	73	CVM085_Ideonella_sakaiensis_1_693
GCACCCAATAGCTCAGTGTA	CVM085_Ideonella_sakaiensis_2:1096530	19	CVM085_Ideonella_sakaiensis_2_993
GCACCCAATATTCCATCGTG	CVM085_Ideonella_sakaiensis_1:2051076	3	CVM085_Ideonella_sakaiensis_1_1842
GCACCCAATTCCTTTCGTTG	CVM085_Ideonella_sakaiensis_1:664886	55
GCACCCACACCTTGGAACAT	CVM085_Ideonella_sakaiensis_1:2056111	33
GCACCCACATCTCACATATC	CVM085_Ideonella_sakaiensis_2:123634	4	CVM085_Ideonella_sakaiensis_2_122
GCACCCACCGAGTCTGGCAG	CVM085_Ideonella_sakaiensis_1:833848	17
GCACCCACCGTGAAAATAGT	CVM085_Ideonella_sakaiensis_1:3784032	8	CVM085_Ideonella_sakaiensis_1_3374
GCACCCACCTTAGTCCGGAT	CVM085_Ideonella_sakaiensis_1:4447952	37	CVM085_Ideonella_sakaiensis_1_3955
GCACCCACGACTGTTCCAGA	CVM085_Ideonella_sakaiensis_2:138733	10
GCACCCACGCAGGGAGGAAG	CVM085_Ideonella_sakaiensis_1:700833	21	CVM085_Ideonella_sakaiensis_1_611
GCACCCACGGAGGGGGAGTA	CVM085_Ideonella_sakaiensis_2:958609	6	CVM085_Ideonella_sakaiensis_2_858
GCACCCACGTGTTTTAGCCC	CVM085_Ideonella_sakaiensis_1:3753560	50	CVM085_Ideonella_sakaiensis_1_3347
GCACCCACTGATTTGTCTAT	CVM085_Ideonella_sakaiensis_1:548042	19	CVM085_Ideonella_sakaiensis_1_476
GCACCCAGACCTGGTGGTAA	CVM085_Ideonella_sakaiensis_1:4359551	21
GCACCCAGACGGCGGGGTCC	CVM085_Ideonella_sakaiensis_1:1825601	132	CVM085_Ideonella_sakaiensis_1_1648
GCACCCAGATAATCAAACGT	CVM085_Ideonella_sakaiensis_1:4607080	87
GCACCCAGGGCCGTCGCGTA	CVM085_Ideonella_sakaiensis_1:2283084	9
GCACCCAGGTATTCTCGAGC	CVM085_Ideonella_sakaiensis_1:667070	99	CVM085_Ideonella_sakaiensis_1_583
GCACCCAGTATTGCTTCGTA	CVM085_Ideonella_sakaiensis_1:1736725	39
GCACCCAGTGATAACGTTCA	CVM085_Ideonella_sakaiensis_1:1200849	6
GCACCCAGTTAGTTAGTGTA	CVM085_Ideonella_sakaiensis_2:704512	49
GCACCCAGTTCTAGGAAAGC	CVM085_Ideonella_sakaiensis_1:833848	17
GCACCCAGTTGAATATACCG	CVM085_Ideonella_sakaiensis_2:335949	24	CVM085_Ideonella_sakaiensis_2_296
GCACCCAGTTGAGACGTGAA	CVM085_Ideonella_sakaiensis_1:1801243	29
GCACCCATAAGAGGGGGGAG	CVM085_Ideonella_sakaiensis_1:1201044	3
GCACCCATAGAATGAGTTTC	CVM085_Ideonella_sakaiensis_1:1700381	16	CVM085_Ideonella_sakaiensis_1_1533
GCACCCATAGATCGGGCATT	CVM085_Ideonella_sakaiensis_1:1019988	4	CVM085_Ideonella_sakaiensis_1_919
GCACCCATAGGTGAGAAGAA	CVM085_Ideonella_sakaiensis_1:833848	15
GCACCCATAGTAAATCTAGT	CVM085_Ideonella_sakaiensis_1:833848	18
GCACCCATATTTATGGTTAT	CVM085_Ideonella_sakaiensis_1:833848	18
GCACCCATCCTTTGTGAAGA	CVM085_Ideonella_sakaiensis_1:833848	16
GCACCCATCGGGGAGTAGTG	CVM085_Ideonella_sakaiensis_1:498504	75	CVM085_Ideonella_sakaiensis_1_433
GCACCCATCTAGCATGTCTT	CVM085_Ideonella_sakaiensis_1:2119697	36	CVM085_Ideonella_sakaiensis_1_1903
GCACCCATCTTCGCGACAAC	CVM085_Ideonella_sakaiensis_2:698214	18	CVM085_Ideonella_sakaiensis_2_636
GCACCCATGTAGGTTATAGA	CVM085_Ideonella_sakaiensis_1:1028249	16
GCACCCATGTCGCAGTTTCG	CVM085_Ideonella_sakaiensis_1:713490	13	CVM085_Ideonella_sakaiensis_1_622
GCACCCATTAATCCGGGAGA	CVM085_Ideonella_sakaiensis_2:133725	35	CVM085_Ideonella_sakaiensis_2_127
GCACCCATTAGGACAAGAGA	CVM085_Ideonella_sakaiensis_1:833848	17
GCACCCATTTTAATTGAGCT	CVM085_Ideonella_sakaiensis_1:2943778	17	CVM085_Ideonella_sakaiensis_1_2624
GCACCCCAAAATGAACCACG	CVM085_Ideonella_sakaiensis_1:833848	12
GCACCCCAAATTGTAGGATT	CVM085_Ideonella_sakaiensis_1:1820728	19
GCACCCCAGAATATGGTGCT	CVM085_Ideonella_sakaiensis_1:833848	19
GCACCCCAGAGATGTTCAGT	CVM085_Ideonella_sakaiensis_1:2692281	5
GCACCCCAGAGGTAGTTTGG	CVM085_Ideonella_sakaiensis_1:833848	13
GCACCCCATCCTGCTGCACA	CVM085_Ideonella_sakaiensis_1:4364467	12	CVM085_Ideonella_sakaiensis_1_3884
GCACCCCATTAGATTCAAGG	CVM085_Ideonella_sakaiensis_3:29813	15	CVM085_Ideonella_sakaiensis_3_37
GCACCCCATTTTGATATGCT	CVM085_Ideonella_sakaiensis_1:691933	83	CVM085_Ideonella_sakaiensis_1_602
GCACCCCCAAGATCGTGAAG	CVM085_Ideonella_sakaiensis_1:833848	17
GCACCCCCATGAGTGAAAGC	CVM085_Ideonella_sakaiensis_2:660734	18	CVM085_Ideonella_sakaiensis_2_598
GCACCCCCCATGGCTGGTTT	CVM085_Ideonella_sakaiensis_1:833848	9
GCACCCCCGACCGCATGACT	CVM085_Ideonella_sakaiensis_1:833848	9
GCACCCCCGAGATGTTCAGT	CVM085_Ideonella_sakaiensis_1:2692281	150
GCACCCCCGTGGCGATTGTG	CVM085_Ideonella_sakaiensis_3:27012	18	CVM085_Ideonella_sakaiensis_3_34
GCACCCCCTAAGGATCCCTT	CVM085_Ideonella_sakaiensis_2:806639	1465
GCACCCCCTGTACAACAGTA	CVM085_Ideonella_sakaiensis_2:347054	23	CVM085_Ideonella_sakaiensis_2_306
GCACCCCGCTATTTATCAAC	CVM085_Ideonella_sakaiensis_2:1225629	10
GCACCCCGGACTACTCGCAT	CVM085_Ideonella_sakaiensis_1:4650470	30	CVM085_Ideonella_sakaiensis_1_4130
GCACCCCGGCAACTGTACCG	CVM085_Ideonella_sakaiensis_1:4484492	9	CVM085_Ideonella_sakaiensis_1_3986
GCACCCCTAAAGACATCGAT	CVM085_Ideonella_sakaiensis_1:833848	22
GCACCCCTAAATGGGACTAT	CVM085_Ideonella_sakaiensis_1:833848	15
GCACCCCTAAGAGGGGGGAG	CVM085_Ideonella_sakaiensis_1:1201044	1865
GCACCCCTAAGAGGGGGGAT	CVM085_Ideonella_sakaiensis_1:1201044	3
GCACCCCTAAGAGGGTGGAG	CVM085_Ideonella_sakaiensis_1:1201044	4
GCACCCCTACGCCAACAGTC	CVM085_Ideonella_sakaiensis_1:4536472	7	CVM085_Ideonella_sakaiensis_1_4030
GCACCCCTACTAGGAAGAAG	CVM085_Ideonella_sakaiensis_1:833848	17
GCACCCCTACTGGGAAGATG	CVM085_Ideonella_sakaiensis_1:833848	12
GCACCCCTATAGCACCTTGG	CVM085_Ideonella_sakaiensis_1:3939659	18	CVM085_Ideonella_sakaiensis_1_3506
GCACCCCTATAGCTCCAGTG	CVM085_Ideonella_sakaiensis_1:833848	19
GCACCCCTCATGGTATGGAA	CVM085_Ideonella_sakaiensis_1:4496394	16	CVM085_Ideonella_sakaiensis_1_3997
GCACCCCTCCTCGTTAAGTG	CVM085_Ideonella_sakaiensis_1:2645182	18
GCACCCCTGTAGGCCGGAAA	CVM085_Ideonella_sakaiensis_1:1763665	3	CVM085_Ideonella_sakaiensis_1_1592
GCACCCCTGTATAGCAATGG	CVM085_Ideonella_sakaiensis_1:2680082	40	CVM085_Ideonella_sakaiensis_1_2400
GCACCCCTTCCCTACAGGGC	CVM085_Ideonella_sakaiensis_1:833848	37
GCACCCCTTCCGAAATGTTC	CVM085_Ideonella_sakaiensis_1:1934271	1468	CVM085_Ideonella_sakaiensis_1_1745
GCACCCGAAAATGGTTGTGG	CVM085_Ideonella_sakaiensis_1:833848	14
GCACCCGAAATTTCTTGTTT	CVM085_Ideonella_sakaiensis_2:840791	15	CVM085_Ideonella_sakaiensis_2_761
GCACCCGAAGAAGCTTGTAT	CVM085_Ideonella_sakaiensis_1:1385457	20	CVM085_Ideonella_sakaiensis_1_1250
GCACCCGAGGATACAACGGC	CVM085_Ideonella_sakaiensis_1:833848	14
GCACCCGCGAACGTCTATCG	CVM085_Ideonella_sakaiensis_1:1294355	24
GCACCCGCGGATGGGGGGGG	CVM085_Ideonella_sakaiensis_1:632961	7	CVM085_Ideonella_sakaiensis_1_551
GCACCCGCTATATATATAGG	CVM085_Ideonella_sakaiensis_1:833848	10
GCACCCGCTGTGGTAAATAG	CVM085_Ideonella_sakaiensis_1:833848	11
GCACCCGGACGTCTTTTGAA	CVM085_Ideonella_sakaiensis_1:3954204	10
GCACCCGGCATCATCGCAAG	CVM085_Ideonella_sakaiensis_2:314665	5	CVM085_Ideonella_sakaiensis_2_278
GCACCCGGCCTCATCGCAAG	CVM085_Ideonella_sakaiensis_2:314665	1711	CVM085_Ideonella_sakaiensis_2_278
GCACCCGGCGGGTTTACAGT	CVM085_Ideonella_sakaiensis_1:833848	8
GCACCCGGGGTTGTGAATGT	CVM085_Ideonella_sakaiensis_2:42759	13
GCACCCGGTTCGCATGATGG	CVM085_Ideonella_sakaiensis_1:3576696	12	CVM085_Ideonella_sakaiensis_1_3183
GCACCCGTAATCTTGTGGTG	CVM085_Ideonella_sakaiensis_2:630327	7
GCACCCGTACGGACGGTAAG	CVM085_Ideonella_sakaiensis_1:833848	9
GCACCCGTATAGAGGTAGCC	CVM085_Ideonella_sakaiensis_1:2006360	12	CVM085_Ideonella_sakaiensis_1_1805
GCACCCGTATTGAGAGTGAG	CVM085_Ideonella_sakaiensis_1:962131	12	CVM085_Ideonella_sakaiensis_1_857
GCACCCGTATTTGTACGTAG	CVM085_Ideonella_sakaiensis_1:833848	9
GCACCCGTCATATTGTGGTG	CVM085_Ideonella_sakaiensis_2:630327	3
GCACCCGTCATCTTGTGGTG	CVM085_Ideonella_sakaiensis_2:630327	1194
GCACCCGTCATCTTTTGGTG	CVM085_Ideonella_sakaiensis_2:630327	4
GCACCCGTCCTCTTGTGGTG	CVM085_Ideonella_sakaiensis_2:630327	3
GCACCCGTTAAAGTCCATTT	CVM085_Ideonella_sakaiensis_1:833848	6
GCACCCGTTTCGTCGAATTC	CVM085_Ideonella_sakaiensis_1:833848	11
GCACCCGTTTCGTTTAGTTG	CVM085_Ideonella_sakaiensis_1:833848	6
GCACCCTAACCAGTATTACG	CVM085_Ideonella_sakaiensis_1:833848	21
GCACCCTAAGGCACGTGGCT	CVM085_Ideonella_sakaiensis_1:833848	19
GCACCCTAATAATAATTTAT	CVM085_Ideonella_sakaiensis_2:1225057	19	CVM085_Ideonella_sakaiensis_2_1106
GCACCCTATCAAAATACGCG	CVM085_Ideonella_sakaiensis_1:833848	18
GCACCCTATGCATGAGGCAA	CVM085_Ideonella_sakaiensis_1:1121148	35	CVM085_Ideonella_sakaiensis_1_1010
GCACCCTATGGAGATGTTGT	CVM085_Ideonella_sakaiensis_1:3392644	27	CVM085_Ideonella_sakaiensis_1_3003
GCACCCTCAATGGAGGTTGG	CVM085_Ideonella_sakaiensis_1:670509	9	CVM085_Ideonella_sakaiensis_1_585
GCACCCTCATAACGTGTAAT	CVM085_Ideonella_sakaiensis_1:1268705	67
GCACCCTCATCAAGTATCGT	CVM085_Ideonella_sakaiensis_1:833848	21
GCACCCTCATCTCCCGATGG	CVM085_Ideonella_sakaiensis_1:2035592	10
GCACCCTCCGGGTGCGTCAG	CVM085_Ideonella_sakaiensis_1:175864	8
GCACCCTCCTGGTGGGGATG	CVM085_Ideonella_sakaiensis_1:3800148	4	CVM085_Ideonella_sakaiensis_1_3387
GCACCCTCTGTGTAATCGGC	CVM085_Ideonella_sakaiensis_1:833848	35
GCACCCTCTGTTGAACTATG	CVM085_Ideonella_sakaiensis_2:630388	36	CVM085_Ideonella_sakaiensis_2_572
GCACCCTCTTATTTTTATCG	CVM085_Ideonella_sakaiensis_1:833848	8
GCACCCTGAAAGGGATCATG	CVM085_Ideonella_sakaiensis_1:833848	15
GCACCCTGAACACTCGGGGA	CVM085_Ideonella_sakaiensis_1:833848	13
GCACCCTGACCTTGTTATTA	CVM085_Ideonella_sakaiensis_1:554806	19	CVM085_Ideonella_sakaiensis_1_487
GCACCCTGACGGGCGCCAAC	CVM085_Ideonella_sakaiensis_1:2031184	10	CVM085_Ideonella_sakaiensis_1_1825
GCACCCTGATCTACTGAACG	CVM085_Ideonella_sakaiensis_1:833848	16
GCACCCTGATTAAGTTCTTG	CVM085_Ideonella_sakaiensis_1:2057532	28	CVM085_Ideonella_sakaiensis_1_1848
GCACCCTGCAAGTTAACAAG	CVM085_Ideonella_sakaiensis_2:192590	226	CVM085_Ideonella_sakaiensis_2_173
GCACCCTGGGTCGACACTCA	CVM085_Ideonella_sakaiensis_2:715029	63
GCACCCTGGTCGACCCAAAT	CVM085_Ideonella_sakaiensis_2:847052	10	CVM085_Ideonella_sakaiensis_2_766
GCACCCTTAGGAATTGGAGG	CVM085_Ideonella_sakaiensis_1:2789204	11	CVM085_Ideonella_sakaiensis_1_2495
GCACCCTTAGGGGTGTCTCA	CVM085_Ideonella_sakaiensis_1:413701	16
GCACCCTTATTCAGCAATCA	CVM085_Ideonella_sakaiensis_1:833848	12
GCACCCTTTGCCTGTTGCAG	CVM085_Ideonella_sakaiensis_1:3663978	28	CVM085_Ideonella_sakaiensis_1_3265
GCACCCTTTGGAACAGGGTC	CVM085_Ideonella_sakaiensis_1:3730745	94
GCACCCTTTTGGGGACATGA	CVM085_Ideonella_sakaiensis_1:486792	24
GCACCGAATCATGTCTTGGG	CVM085_Ideonella_sakaiensis_1:833848	23
GCACCGAATCTTGTACAGGT	CVM085_Ideonella_sakaiensis_1:4560445	207	CVM085_Ideonella_sakaiensis_1_4052
GCACCGACGTACTGCGAGAG	CVM085_Ideonella_sakaiensis_1:3651892	16	CVM085_Ideonella_sakaiensis_1_3253
GCACCGACTAACGACTTTCT	CVM085_Ideonella_sakaiensis_2:126335	54	CVM085_Ideonella_sakaiensis_2_124
GCACCGACTGTTCGAGAAGA	CVM085_Ideonella_sakaiensis_1:2538233	42
GCACCGACTTTCTTTAATTT	CVM085_Ideonella_sakaiensis_1:988667	35	CVM085_Ideonella_sakaiensis_1_888
GCACCGAGATATGGATGGAC	CVM085_Ideonella_sakaiensis_1:2747336	28
GCACCGAGATCTTTGTCATG	CVM085_Ideonella_sakaiensis_1:923509	18	CVM085_Ideonella_sakaiensis_1_819
GCACCGAGGTTAACATACAG	CVM085_Ideonella_sakaiensis_1:486424	123	CVM085_Ideonella_sakaiensis_1_423
GCACCGAGGTTGGATAGAGG	CVM085_Ideonella_sakaiensis_1:1362626	6	CVM085_Ideonella_sakaiensis_1_1229
GCACCGAGGTTGGCTAGAGG	CVM085_Ideonella_sakaiensis_1:1362626	2910	CVM085_Ideonella_sakaiensis_1_1229
GCACCGAGGTTGGCTAGAGT	CVM085_Ideonella_sakaiensis_1:1362626	6	CVM085_Ideonella_sakaiensis_1_1229
GCACCGAGGTTGGCTAGATG	CVM085_Ideonella_sakaiensis_1:1362626	3	CVM085_Ideonella_sakaiensis_1_1229
GCACCGAGGTTGGCTATAGG	CVM085_Ideonella_sakaiensis_1:1362626	4	CVM085_Ideonella_sakaiensis_1_1229
GCACCGAGGTTGGCTCGAGG	CVM085_Ideonella_sakaiensis_1:1362626	3	CVM085_Ideonella_sakaiensis_1_1229
GCACCGAGGTTTGCTAGAGG	CVM085_Ideonella_sakaiensis_1:1362626	3	CVM085_Ideonella_sakaiensis_1_1229
GCACCGAGGTTTGGTTAGAT	CVM085_Ideonella_sakaiensis_1:2814719	30
GCACCGAGTAGAAAAGGCTC	CVM085_Ideonella_sakaiensis_1:2672015	11	CVM085_Ideonella_sakaiensis_1_2392
GCACCGAGTTCATAGCGTAA	CVM085_Ideonella_sakaiensis_1:833848	10
GCACCGATAGACGATTAACA	CVM085_Ideonella_sakaiensis_1:3032037	49	CVM085_Ideonella_sakaiensis_1_2693
GCACCGATAGGATAGATGTT	CVM085_Ideonella_sakaiensis_1:833848	16
GCACCGATAGGGGGCTCAGC	CVM085_Ideonella_sakaiensis_1:833848	17
GCACCGATATTACTATATGG	CVM085_Ideonella_sakaiensis_1:833848	14
GCACCGATCAGGGTTAGAAA	CVM085_Ideonella_sakaiensis_1:833848	17
GCACCGATCCGGTATCATCT	CVM085_Ideonella_sakaiensis_1:3432968	43	CVM085_Ideonella_sakaiensis_1_3036
GCACCGATCCTAGAGGTTAC	CVM085_Ideonella_sakaiensis_2:134822	21	CVM085_Ideonella_sakaiensis_2_127
GCACCGATCGATAGCCGCAC	CVM085_Ideonella_sakaiensis_1:2692132	6
GCACCGATGGGAGGTCTTTT	CVM085_Ideonella_sakaiensis_1:1200061	50	CVM085_Ideonella_sakaiensis_1_1085
GCACCGATGTCCACTCTGGC	CVM085_Ideonella_sakaiensis_2:291826	22	CVM085_Ideonella_sakaiensis_2_257
GCACCGATGTGTGCTAGTGA	CVM085_Ideonella_sakaiensis_1:1804828	249	CVM085_Ideonella_sakaiensis_1_1629
GCACCGATTGAGCTTCATGG	CVM085_Ideonella_sakaiensis_2:138768	16
GCACCGCAACTATGATCGTA	CVM085_Ideonella_sakaiensis_1:350712	17
GCACCGCACTCTTTATATTA	CVM085_Ideonella_sakaiensis_1:1737220	30	CVM085_Ideonella_sakaiensis_1_1567
GCACCGCACTTGTCTTGATG	CVM085_Ideonella_sakaiensis_1:2066506	18
GCACCGCAGCACAGCTATCC	CVM085_Ideonella_sakaiensis_2:168321	48	CVM085_Ideonella_sakaiensis_2_154
GCACCGCCAATATCGTGAGC	CVM085_Ideonella_sakaiensis_1:3450777	26
GCACCGCCACTTATACGGTG	CVM085_Ideonella_sakaiensis_1:3177018	53	CVM085_Ideonella_sakaiensis_1_2816
GCACCGCCCCTAGGAAGTAA	CVM085_Ideonella_sakaiensis_1:3858662	74
GCACCGCGGTTGGCTAGAGG	CVM085_Ideonella_sakaiensis_1:1362626	3	CVM085_Ideonella_sakaiensis_1_1229
GCACCGCTACAGATGCAACG	CVM085_Ideonella_sakaiensis_1:547814	118	CVM085_Ideonella_sakaiensis_1_476
GCACCGCTGAAACCAACGCC	CVM085_Ideonella_sakaiensis_1:710111	18	CVM085_Ideonella_sakaiensis_1_617
GCACCGCTGCTGGGGCAGTA	CVM085_Ideonella_sakaiensis_1:3859646	17
GCACCGCTGGAATTAATTTA	CVM085_Ideonella_sakaiensis_2:132564	13	CVM085_Ideonella_sakaiensis_2_126
GCACCGCTTATCCTGAGCAG	CVM085_Ideonella_sakaiensis_1:2791656	1633	CVM085_Ideonella_sakaiensis_1_2496
GCACCGCTTATCCTGAGCAT	CVM085_Ideonella_sakaiensis_1:2791656	5	CVM085_Ideonella_sakaiensis_1_2496
GCACCGCTTCTCCTGAGCAG	CVM085_Ideonella_sakaiensis_1:2791656	4	CVM085_Ideonella_sakaiensis_1_2496
GCACCGCTTTAGTTATGTTT	CVM085_Ideonella_sakaiensis_1:833848	6
GCACCGCTTTCCCTTATCTG	CVM085_Ideonella_sakaiensis_1:2654050	25	CVM085_Ideonella_sakaiensis_1_2371
GCACCGGATATAAGGCTAGG	CVM085_Ideonella_sakaiensis_1:1825946	156
GCACCGGATATCCTTCGGGG	CVM085_Ideonella_sakaiensis_1:833848	17
GCACCGGCCATCGCATGGGT	CVM085_Ideonella_sakaiensis_1:3343563	26	CVM085_Ideonella_sakaiensis_1_2963
GCACCGGCTTATCCGGTTAT	CVM085_Ideonella_sakaiensis_1:1233279	14
GCACCGGGACCGAGGGCCAT	CVM085_Ideonella_sakaiensis_1:833848	15
GCACCGGGAGGGATCGAGAA	CVM085_Ideonella_sakaiensis_1:833848	16
GCACCGGGCCGCTGTGTAAA	CVM085_Ideonella_sakaiensis_1:833848	23
GCACCGGGCTATTGACAAAC	CVM085_Ideonella_sakaiensis_2:347375	3	CVM085_Ideonella_sakaiensis_2_306
GCACCGGGGACCGCAGTTTA	CVM085_Ideonella_sakaiensis_1:2713793	13	CVM085_Ideonella_sakaiensis_1_2429
GCACCGGGGATGGAAGTGTG	CVM085_Ideonella_sakaiensis_1:833848	8
GCACCGGGTTACTGACATGC	CVM085_Ideonella_sakaiensis_2:194410	36	CVM085_Ideonella_sakaiensis_2_174
GCACCGGTATATAGATTGGG	CVM085_Ideonella_sakaiensis_2:908506	55	CVM085_Ideonella_sakaiensis_2_813
GCACCGGTGTAGAGAGCAGT	CVM085_Ideonella_sakaiensis_1:2910005	13
GCACCGGTTATTGTATGACA	CVM085_Ideonella_sakaiensis_2:1093187	28	CVM085_Ideonella_sakaiensis_2_990
GCACCGGTTCACTGCAATAA	CVM085_Ideonella_sakaiensis_1:2873398	37	CVM085_Ideonella_sakaiensis_1_2556
GCACCGGTTGCTCAATTAGG	CVM085_Ideonella_sakaiensis_1:1859877	19	CVM085_Ideonella_sakaiensis_1_1680
GCACCGGTTGTAATAGGGTT	CVM085_Ideonella_sakaiensis_1:833848	7
GCACCGTAAGTCGGGAGCAT	CVM085_Ideonella_sakaiensis_1:4518744	49
GCACCGTAGGGATAGATGAC	CVM085_Ideonella_sakaiensis_1:829865	11	CVM085_Ideonella_sakaiensis_1_730
GCACCGTCACGAGTAGGCGG	CVM085_Ideonella_sakaiensis_1:1803373	17	CVM085_Ideonella_sakaiensis_1_1628
GCACCGTCAGGAATGGTTTA	CVM085_Ideonella_sakaiensis_1:833848	19
GCACCGTCAGTATTGTCGGT	CVM085_Ideonella_sakaiensis_1:1075745	46
GCACCGTCTGTGCTTGCGAT	CVM085_Ideonella_sakaiensis_2:356335	27	CVM085_Ideonella_sakaiensis_2_316
GCACCGTGAAAACTTATAAT	CVM085_Ideonella_sakaiensis_1:2104582	7	CVM085_Ideonella_sakaiensis_1_1892
GCACCGTGAGCAACCGACTA	CVM085_Ideonella_sakaiensis_1:262639	46	CVM085_Ideonella_sakaiensis_1_235
GCACCGTGCAATGTAACCGA	CVM085_Ideonella_sakaiensis_1:3328520	20
GCACCGTGCTCAAGTGTTTT	CVM085_Ideonella_sakaiensis_1:665333	15	CVM085_Ideonella_sakaiensis_1_582
GCACCGTGGTCGGTCCCAAT	CVM085_Ideonella_sakaiensis_1:2830635	9	CVM085_Ideonella_sakaiensis_1_2526
GCACCGTGGTGTGGGGAGTG	CVM085_Ideonella_sakaiensis_1:1152042	17
GCACCGTGTAGGGATGCCAC	CVM085_Ideonella_sakaiensis_1:1999105	35
GCACCGTGTGACTCGGTTTT	CVM085_Ideonella_sakaiensis_1:833848	11
GCACCGTTACAGTTCTATTC	CVM085_Ideonella_sakaiensis_1:778971	44	CVM085_Ideonella_sakaiensis_1_675
GCACCGTTATATTAGTATCT	CVM085_Ideonella_sakaiensis_1:833848	25
GCACCGTTATGTTCGACAGC	CVM085_Ideonella_sakaiensis_1:2307227	15	CVM085_Ideonella_sakaiensis_1_2055
GCACCGTTCATACCACCTCT	CVM085_Ideonella_sakaiensis_1:2808215	116	CVM085_Ideonella_sakaiensis_1_2513
GCACCTAAAAGCGAAGTCAT	CVM085_Ideonella_sakaiensis_1:833848	7
GCACCTAAGAGGGGCGTATG	CVM085_Ideonella_sakaiensis_1:2861481	18	CVM085_Ideonella_sakaiensis_1_2547
GCACCTAAGATGGGCGTTAT	CVM085_Ideonella_sakaiensis_1:833848	11
GCACCTAAGCCATGTCAGAC	CVM085_Ideonella_sakaiensis_1:833848	33
GCACCTAAGTAACGGAGCTG	CVM085_Ideonella_sakaiensis_2:597360	18
GCACCTAAGTCAGATTCGGG	CVM085_Ideonella_sakaiensis_1:670509	5	CVM085_Ideonella_sakaiensis_1_585
GCACCTAAGTCTCTCTGTTG	CVM085_Ideonella_sakaiensis_1:833848	9
GCACCTAATGAATACGAGAG	CVM085_Ideonella_sakaiensis_1:1153427	34
GCACCTAATTAAACATTTGC	CVM085_Ideonella_sakaiensis_1:2968863	3	CVM085_Ideonella_sakaiensis_1_2639
GCACCTACATGTGGGTCATT	CVM085_Ideonella_sakaiensis_2:726237	77	CVM085_Ideonella_sakaiensis_2_663
GCACCTACCTGCTCGGGAGG	CVM085_Ideonella_sakaiensis_1:2649099	13	CVM085_Ideonella_sakaiensis_1_2369
GCACCTACGGATAAGTCGGG	CVM085_Ideonella_sakaiensis_1:833848	25
GCACCTACGTCCATTTCATT	CVM085_Ideonella_sakaiensis_1:4060629	12	CVM085_Ideonella_sakaiensis_1_3597
GCACCTACTAAAATGGAGAT	CVM085_Ideonella_sakaiensis_1:833848	17
GCACCTACTTAAACATTTGC	CVM085_Ideonella_sakaiensis_1:2968863	173	CVM085_Ideonella_sakaiensis_1_2639
GCACCTAGAACCGGGGCATG	CVM085_Ideonella_sakaiensis_1:2385089	8	CVM085_Ideonella_sakaiensis_1_2126
GCACCTAGACGCCATCATCA	CVM085_Ideonella_sakaiensis_1:833848	33
GCACCTAGACGGAGGGCCGG	CVM085_Ideonella_sakaiensis_2:202779	18
GCACCTAGGGCGTGTATAGG	CVM085_Ideonella_sakaiensis_1:833848	15
GCACCTAGTAGAGGCGGTTG	CVM085_Ideonella_sakaiensis_1:1800653	36	CVM085_Ideonella_sakaiensis_1_1625
GCACCTAGTATGGGAAGTGC	CVM085_Ideonella_sakaiensis_1:2813955	26	CVM085_Ideonella_sakaiensis_1_2517
GCACCTAGTATTCTACGACA	CVM085_Ideonella_sakaiensis_2:1223210	5	CVM085_Ideonella_sakaiensis_2_1105
GCACCTAGTTTTTTGTCATA	CVM085_Ideonella_sakaiensis_1:833848	12
GCACCTATAACTTAGAAGTC	CVM085_Ideonella_sakaiensis_1:1736725	108
GCACCTATAAGCATTCCGCC	CVM085_Ideonella_sakaiensis_1:833848	17
GCACCTATACGGATCGGAAG	CVM085_Ideonella_sakaiensis_2:1089570	16
GCACCTATAGGTGCTCGGAA	CVM085_Ideonella_sakaiensis_2:1205870	15	CVM085_Ideonella_sakaiensis_2_1088
GCACCTATAGTGGTGCTTGG	CVM085_Ideonella_sakaiensis_2:133275	5
GCACCTATAGTTTAACAGGT	CVM085_Ideonella_sakaiensis_1:3656763	21
GCACCTATATGATCCTTAAA	CVM085_Ideonella_sakaiensis_1:929321	20
GCACCTATATTTACTGACCT	CVM085_Ideonella_sakaiensis_1:2803500	37	CVM085_Ideonella_sakaiensis_1_2508
GCACCTATCAGACAACATAG	CVM085_Ideonella_sakaiensis_1:573923	213	CVM085_Ideonella_sakaiensis_1_503
GCACCTATCCTGACGATTAT	CVM085_Ideonella_sakaiensis_1:712283	15
GCACCTATGTAAAGCCCAGT	CVM085_Ideonella_sakaiensis_1:2832792	79	CVM085_Ideonella_sakaiensis_1_2527
GCACCTATTACCAAAACTGG	CVM085_Ideonella_sakaiensis_1:617532	18	CVM085_Ideonella_sakaiensis_1_541
GCACCTATTCTAAGCAATGT	CVM085_Ideonella_sakaiensis_2:335427	13
GCACCTATTGAGCGGCGGCG	CVM085_Ideonella_sakaiensis_1:833848	17
GCACCTATTGGAGTTCGATC	CVM085_Ideonella_sakaiensis_1:833848	4
GCACCTATTGTCAACTTTTT	CVM085_Ideonella_sakaiensis_1:1122629	112	CVM085_Ideonella_sakaiensis_1_1011
GCACCTCAAAGTCTATTGGT	CVM085_Ideonella_sakaiensis_1:1824728	17	CVM085_Ideonella_sakaiensis_1_1648
GCACCTCAACAACCCAATTA	CVM085_Ideonella_sakaiensis_1:3784029	50	CVM085_Ideonella_sakaiensis_1_3374
GCACCTCAAGCATTATAGAG	CVM085_Ideonella_sakaiensis_1:3006167	18	CVM085_Ideonella_sakaiensis_1_2670
GCACCTCAAGCGACTGTCCG	CVM085_Ideonella_sakaiensis_1:906354	17	CVM085_Ideonella_sakaiensis_1_807
GCACCTCAATACGAATCTCT	CVM085_Ideonella_sakaiensis_1:833848	21
GCACCTCAATACGGTATCCG	CVM085_Ideonella_sakaiensis_1:833848	16
GCACCTCACCCAACACTGTC	CVM085_Ideonella_sakaiensis_1:833848	13
GCACCTCAGAAGTCCGATCA	CVM085_Ideonella_sakaiensis_1:1986941	52	CVM085_Ideonella_sakaiensis_1_1786
GCACCTCAGCGATTGGGTAT	CVM085_Ideonella_sakaiensis_1:3271711	10
GCACCTCCGCCAAAGTTCTT	CVM085_Ideonella_sakaiensis_1:2810050	23
GCACCTCCTACTGTAATCTG	CVM085_Ideonella_sakaiensis_1:1925558	46	CVM085_Ideonella_sakaiensis_1_1736
GCACCTCCTCATGCCTTTTA	CVM085_Ideonella_sakaiensis_1:833848	4
GCACCTCCTCCTCGGTAAAC	CVM085_Ideonella_sakaiensis_1:833848	9
GCACCTCCTCCTTCGGGGAG	CVM085_Ideonella_sakaiensis_1:2392891	10	CVM085_Ideonella_sakaiensis_1_2135
GCACCTCCTTATCCTGAAAA	CVM085_Ideonella_sakaiensis_1:1392579	53	CVM085_Ideonella_sakaiensis_1_1257
GCACCTCCTTCTCCTGAAAA	CVM085_Ideonella_sakaiensis_1:1392579	3	CVM085_Ideonella_sakaiensis_1_1257
GCACCTCGGTGTGAGCAATG	CVM085_Ideonella_sakaiensis_2:135736	31
GCACCTCTAAAAAGAGGAAG	CVM085_Ideonella_sakaiensis_1:833848	25
GCACCTCTAGATACATAGCG	CVM085_Ideonella_sakaiensis_1:3451285	31
GCACCTCTATTAATAGGTTG	CVM085_Ideonella_sakaiensis_1:4026824	13	CVM085_Ideonella_sakaiensis_1_3568
GCACCTCTCCACGGGATTCA	CVM085_Ideonella_sakaiensis_1:4605296	32	CVM085_Ideonella_sakaiensis_1_4090
GCACCTCTCCACTTTAGGTA	CVM085_Ideonella_sakaiensis_2:1112289	23	CVM085_Ideonella_sakaiensis_2_1010
GCACCTCTCTGTTAGAGGAG	CVM085_Ideonella_sakaiensis_1:2692061	61
GCACCTCTGAGGATGGGCTA	CVM085_Ideonella_sakaiensis_1:2640529	19	CVM085_Ideonella_sakaiensis_1_2364
GCACCTCTGCCATCATAGTG	CVM085_Ideonella_sakaiensis_2:1348721	14	CVM085_Ideonella_sakaiensis_2_1223
GCACCTCTGGGCAGGTCAGA	CVM085_Ideonella_sakaiensis_1:1081640	46	CVM085_Ideonella_sakaiensis_1_973
GCACCTCTGTAAATCCCTGG	CVM085_Ideonella_sakaiensis_1:2697109	169	CVM085_Ideonella_sakaiensis_1_2414
GCACCTCTGTAAGCGCAACT	CVM085_Ideonella_sakaiensis_1:833848	18
GCACCTCTTATTCGTTTTGT	CVM085_Ideonella_sakaiensis_1:4051919	35	CVM085_Ideonella_sakaiensis_1_3590
GCACCTCTTGGAGTTCGATC	CVM085_Ideonella_sakaiensis_1:833848	2040
GCACCTCTTGGAGTTCGATT	CVM085_Ideonella_sakaiensis_1:833848	3
GCACCTCTTGGAGTTTGATC	CVM085_Ideonella_sakaiensis_1:833848	3
GCACCTGAAGCATACACCAA	CVM085_Ideonella_sakaiensis_1:154750	3	CVM085_Ideonella_sakaiensis_1_132
GCACCTGAATAAAAACGGTT	CVM085_Ideonella_sakaiensis_1:492804	4	CVM085_Ideonella_sakaiensis_1_428
GCACCTGAATAAACTGGAGT	CVM085_Ideonella_sakaiensis_1:2805642	43
GCACCTGACTGGAGCCAGGT	CVM085_Ideonella_sakaiensis_1:833848	4
GCACCTGAGAATGTTCCCCG	CVM085_Ideonella_sakaiensis_2:1168574	9
GCACCTGAGCCTCATTGGAC	CVM085_Ideonella_sakaiensis_1:833848	14
GCACCTGATAATCTAGTAGT	CVM085_Ideonella_sakaiensis_1:833848	19
GCACCTGCATTGCTGACGGG	CVM085_Ideonella_sakaiensis_1:833848	22
GCACCTGCCAAGGGCGTGCC	CVM085_Ideonella_sakaiensis_1:1767612	18	CVM085_Ideonella_sakaiensis_1_1593
GCACCTGCTAGTTCCCACGT	CVM085_Ideonella_sakaiensis_1:4436142	18	CVM085_Ideonella_sakaiensis_1_3946
GCACCTGCTTCATGAGTTGG	CVM085_Ideonella_sakaiensis_1:3753931	51	CVM085_Ideonella_sakaiensis_1_3348
GCACCTGGCTCCGCATTTGA	CVM085_Ideonella_sakaiensis_1:1778572	70	CVM085_Ideonella_sakaiensis_1_1601
GCACCTGGGCTGGGGGAAGG	CVM085_Ideonella_sakaiensis_1:1846721	33
GCACCTGGGGTAGACACGAG	CVM085_Ideonella_sakaiensis_1:2048657	8	CVM085_Ideonella_sakaiensis_1_1840
GCACCTGGGTCTGCATATTG	CVM085_Ideonella_sakaiensis_1:3273659	18	CVM085_Ideonella_sakaiensis_1_2909
GCACCTGGTAAAGATGGGTC	CVM085_Ideonella_sakaiensis_2:132376	29	CVM085_Ideonella_sakaiensis_2_126
GCACCTGGTATTTACCGTGT	CVM085_Ideonella_sakaiensis_1:1680293	69	CVM085_Ideonella_sakaiensis_1_1515
GCACCTGTAAAACAGCCGTG	CVM085_Ideonella_sakaiensis_1:262636	167	CVM085_Ideonella_sakaiensis_1_235
GCACCTGTATGCGCACTCGA	CVM085_Ideonella_sakaiensis_2:257406	18
GCACCTTAAAGAATCTAGCA	CVM085_Ideonella_sakaiensis_1:1751113	7	CVM085_Ideonella_sakaiensis_1_1579
GCACCTTAACTATACATAAA	CVM085_Ideonella_sakaiensis_1:766734	53	CVM085_Ideonella_sakaiensis_1_666
GCACCTTAACTATGTTTGTG	CVM085_Ideonella_sakaiensis_1:833848	42
GCACCTTAACTGCTTATCCA	CVM085_Ideonella_sakaiensis_1:3967334	23	CVM085_Ideonella_sakaiensis_1_3516
GCACCTTAAGAATTTGTGAG	CVM085_Ideonella_sakaiensis_1:833848	24
GCACCTTAAGACAACGAGAA	CVM085_Ideonella_sakaiensis_1:489376	7	CVM085_Ideonella_sakaiensis_1_426
GCACCTTAAGATAGATTTCC	CVM085_Ideonella_sakaiensis_1:1220554	20	CVM085_Ideonella_sakaiensis_1_1104
GCACCTTAATGCTTTGTATC	CVM085_Ideonella_sakaiensis_1:2522289	18
GCACCTTAATTCGGTCTAAG	CVM085_Ideonella_sakaiensis_1:833848	12
GCACCTTACATGACACGGAA	CVM085_Ideonella_sakaiensis_1:252021	26	CVM085_Ideonella_sakaiensis_1_222
GCACCTTACGTTCCTCTCGT	CVM085_Ideonella_sakaiensis_1:2669103	11	CVM085_Ideonella_sakaiensis_1_2389
GCACCTTACTATCGAGGCGA	CVM085_Ideonella_sakaiensis_1:778917	95	CVM085_Ideonella_sakaiensis_1_675
GCACCTTAGTAGGGAAGGAT	CVM085_Ideonella_sakaiensis_1:833848	9
GCACCTTATGTTGGGTATTT	CVM085_Ideonella_sakaiensis_3:67109	33
GCACCTTATTCTCGTTATAC	CVM085_Ideonella_sakaiensis_1:833848	12
GCACCTTATTTTAAGTTGTT	CVM085_Ideonella_sakaiensis_1:1385360	15	CVM085_Ideonella_sakaiensis_1_1250
GCACCTTCAGTATTCGGTCT	CVM085_Ideonella_sakaiensis_1:833848	9
GCACCTTCCGACAATAAGGC	CVM085_Ideonella_sakaiensis_1:1777698	11	CVM085_Ideonella_sakaiensis_1_1600
GCACCTTCGTACGTAGTGTC	CVM085_Ideonella_sakaiensis_1:4657658	33
GCACCTTCTAGCTTTGACCC	CVM085_Ideonella_sakaiensis_1:833848	7
GCACCTTCTCAGGCAAAGAG	CVM085_Ideonella_sakaiensis_2:344642	27	CVM085_Ideonella_sakaiensis_2_303
GCACCTTCTTTAGCTCCGGT	CVM085_Ideonella_sakaiensis_1:833848	4
GCACCTTGAGAATCGTTTTT	CVM085_Ideonella_sakaiensis_1:2747283	8
GCACCTTGGGAGCGGTATGG	CVM085_Ideonella_sakaiensis_1:859603	15	CVM085_Ideonella_sakaiensis_1_763
GCACCTTTATTACCGTCAAG	CVM085_Ideonella_sakaiensis_1:833848	15
GCACCTTTCTGTGGGGTGAG	CVM085_Ideonella_sakaiensis_1:2668343	16	CVM085_Ideonella_sakaiensis_1_2388
GCACCTTTCTTGTAGGCCAT	CVM085_Ideonella_sakaiensis_1:2697109	19	CVM085_Ideonella_sakaiensis_1_2414
GCACCTTTTAACCTAAAAGG	CVM085_Ideonella_sakaiensis_1:833848	12
GCACCTTTTTCGGAGTGTTA	CVM085_Ideonella_sakaiensis_1:833848	7
GCACGAAAAACGGCCCGCGG	CVM085_Ideonella_sakaiensis_1:207655	10
GCACGAAAATAGAAGGAATA	CVM085_Ideonella_sakaiensis_1:833848	17
GCACGAAACTTCTGAAATCG	CVM085_Ideonella_sakaiensis_2:1226299	15
GCACGAAAGATAGAAGGCTT	CVM085_Ideonella_sakaiensis_1:1805993	50
GCACGAAAGGTAGACTCATG	CVM085_Ideonella_sakaiensis_1:2700038	44	CVM085_Ideonella_sakaiensis_1_2417
GCACGAAAGGTCGGTACGCC	CVM085_Ideonella_sakaiensis_1:833848	12
GCACGAAAGTTCAGCGTTGT	CVM085_Ideonella_sakaiensis_1:354516	18
GCACGAAATAATGGGGTTTC	CVM085_Ideonella_sakaiensis_1:3363595	15	CVM085_Ideonella_sakaiensis_1_2978
GCACGAACAATGACTTCAAG	CVM085_Ideonella_sakaiensis_1:833848	9
GCACGAACATCAGTACTAAT	CVM085_Ideonella_sakaiensis_1:833848	9
GCACGAACATCATTTTGTTA	CVM085_Ideonella_sakaiensis_1:4715543	24
GCACGAACCGTACTAAGTAG	CVM085_Ideonella_sakaiensis_1:833848	10
GCACGAACGAAGTAGCTAAA	CVM085_Ideonella_sakaiensis_2:771191	21
GCACGAACTTTCGTTGGCAG	CVM085_Ideonella_sakaiensis_1:1398631	35	CVM085_Ideonella_sakaiensis_1_1262
GCACGAAGAAGTGTTAAGAT	CVM085_Ideonella_sakaiensis_1:3177291	58	CVM085_Ideonella_sakaiensis_1_2816
GCACGAAGGGAACATAGATA	CVM085_Ideonella_sakaiensis_1:2160114	7
GCACGAAGGGTGGCCGCAGG	CVM085_Ideonella_sakaiensis_1:3652956	3	CVM085_Ideonella_sakaiensis_1_3254
GCACGAAGTAATTGATGTAA	CVM085_Ideonella_sakaiensis_1:2694329	100	CVM085_Ideonella_sakaiensis_1_2411
GCACGAAGTCCACTTTGTGC	CVM085_Ideonella_sakaiensis_1:3747015	22	CVM085_Ideonella_sakaiensis_1_3342
GCACGAATATTGTTATAGTA	CVM085_Ideonella_sakaiensis_1:833848	22
GCACGAATGAAAACCAGGTG	CVM085_Ideonella_sakaiensis_1:1723635	64	CVM085_Ideonella_sakaiensis_1_1553
GCACGAATGCCGGGGCGGTG	CVM085_Ideonella_sakaiensis_1:962247	25	CVM085_Ideonella_sakaiensis_1_857
GCACGAATGGATATGTAAGC	CVM085_Ideonella_sakaiensis_1:691933	3	CVM085_Ideonella_sakaiensis_1_602
GCACGAATGGATCTGTAAGA	CVM085_Ideonella_sakaiensis_1:691933	3	CVM085_Ideonella_sakaiensis_1_602
GCACGAATGGATCTGTAAGC	CVM085_Ideonella_sakaiensis_1:691933	670	CVM085_Ideonella_sakaiensis_1_602
GCACGAATGGGGGGGTGCTC	CVM085_Ideonella_sakaiensis_1:929887	14	CVM085_Ideonella_sakaiensis_1_825
GCACGAATGGTGTAAATCAG	CVM085_Ideonella_sakaiensis_1:833848	4
GCACGAATGTGCTGATGGCG	CVM085_Ideonella_sakaiensis_2:137403	14	CVM085_Ideonella_sakaiensis_2_128
GCACGAATTGTCGCCGTTAT	CVM085_Ideonella_sakaiensis_1:2459418	19	CVM085_Ideonella_sakaiensis_1_2201
GCACGACAAAATTTCAATGA	CVM085_Ideonella_sakaiensis_2:803969	13
GCACGACAATCGATACTTGG	CVM085_Ideonella_sakaiensis_1:833848	9
GCACGACACACCCTTCGTAG	CVM085_Ideonella_sakaiensis_1:833848	11
GCACGACATCACGTGACGAG	CVM085_Ideonella_sakaiensis_1:1794239	3
GCACGACATCATCTATGTGT	CVM085_Ideonella_sakaiensis_1:699151	3	CVM085_Ideonella_sakaiensis_1_610
GCACGACATCATCTCTGTGT	CVM085_Ideonella_sakaiensis_1:699151	186	CVM085_Ideonella_sakaiensis_1_610
GCACGACATTAGGAATGCAG	CVM085_Ideonella_sakaiensis_1:284757	10	CVM085_Ideonella_sakaiensis_1_256
GCACGACCCCAACGCTACAA	CVM085_Ideonella_sakaiensis_1:496220	20	CVM085_Ideonella_sakaiensis_1_431
GCACGACCGGATTAGTTAAA	CVM085_Ideonella_sakaiensis_1:1748444	60
GCACGACCTATTTATATCAT	CVM085_Ideonella_sakaiensis_1:833848	11
GCACGACCTCTTTTAGATAG	CVM085_Ideonella_sakaiensis_1:988271	83	CVM085_Ideonella_sakaiensis_1_888
GCACGACCTTTAGCTCAGAA	CVM085_Ideonella_sakaiensis_1:833848	8
GCACGACGCACCTTATTTAC	CVM085_Ideonella_sakaiensis_1:833848	18
GCACGACGGGTGGCCGCAGG	CVM085_Ideonella_sakaiensis_1:3652956	93	CVM085_Ideonella_sakaiensis_1_3254
GCACGACGTACATAGGAAAT	CVM085_Ideonella_sakaiensis_1:833848	12
GCACGACTATGGTGATTTAG	CVM085_Ideonella_sakaiensis_1:3781097	6	CVM085_Ideonella_sakaiensis_1_3371
GCACGACTATTAGATAATTT	CVM085_Ideonella_sakaiensis_2:152120	7	CVM085_Ideonella_sakaiensis_2_140
GCACGACTATTATCCGAGTA	CVM085_Ideonella_sakaiensis_1:240748	2401	CVM085_Ideonella_sakaiensis_1_212
GCACGACTATTATCCTAGTA	CVM085_Ideonella_sakaiensis_1:240748	6	CVM085_Ideonella_sakaiensis_1_212
GCACGACTGAATTAACGGTA	CVM085_Ideonella_sakaiensis_1:2960534	19
GCACGACTTCTTTTTAGAGC	CVM085_Ideonella_sakaiensis_2:137124	28	CVM085_Ideonella_sakaiensis_2_128
GCACGAGAAGAACTTAATGA	CVM085_Ideonella_sakaiensis_1:1058263	10	CVM085_Ideonella_sakaiensis_1_955
GCACGAGAAGTCTAATATCT	CVM085_Ideonella_sakaiensis_1:1768791	4
GCACGAGACTCACTTGGAAT	CVM085_Ideonella_sakaiensis_1:2777281	18	CVM085_Ideonella_sakaiensis_1_2485
GCACGAGAGGGGGGGGTGGC	CVM085_Ideonella_sakaiensis_1:833848	13
GCACGAGAGTCTCATCAGTC	CVM085_Ideonella_sakaiensis_1:833848	19
GCACGAGAGTGCATTTTTAC	CVM085_Ideonella_sakaiensis_1:1271820	291	CVM085_Ideonella_sakaiensis_1_1147
GCACGAGAGTGGCTGTGGCG	CVM085_Ideonella_sakaiensis_1:75477	41	CVM085_Ideonella_sakaiensis_1_68
GCACGAGATCTTAATATGTG	CVM085_Ideonella_sakaiensis_2:656760	1982
GCACGAGATTTATACTGGCC	CVM085_Ideonella_sakaiensis_1:4519871	107
GCACGAGCAACCTCTTGTCG	CVM085_Ideonella_sakaiensis_2:303835	11	CVM085_Ideonella_sakaiensis_2_268
GCACGAGCGTCCTTCCTGGC	CVM085_Ideonella_sakaiensis_2:163627	4
GCACGAGCTATGGGCTGTCG	CVM085_Ideonella_sakaiensis_2:193441	15
GCACGAGCTGGGATGATGAG	CVM085_Ideonella_sakaiensis_1:1824605	86	CVM085_Ideonella_sakaiensis_1_1648
GCACGAGCTTAGTTGTGTGT	CVM085_Ideonella_sakaiensis_1:833848	19
GCACGAGCTTTAGTACAATT	CVM085_Ideonella_sakaiensis_1:833848	9
GCACGAGCTTTGATAATCTG	CVM085_Ideonella_sakaiensis_1:833848	15
GCACGAGGACACACGAACAG	CVM085_Ideonella_sakaiensis_1:2164587	19	CVM085_Ideonella_sakaiensis_1_1944
GCACGAGGATTGCTTTTAAT	CVM085_Ideonella_sakaiensis_1:833848	17
GCACGAGGCTACTACGTGGC	CVM085_Ideonella_sakaiensis_2:257974	17
GCACGAGGGTGAGCCTCTAG	CVM085_Ideonella_sakaiensis_1:2932815	17
GCACGAGGTTCTTAATAAGC	CVM085_Ideonella_sakaiensis_1:1924805	10
GCACGAGTAAACCGCAGATA	CVM085_Ideonella_sakaiensis_1:833848	20
GCACGAGTACGATATGAGGG	CVM085_Ideonella_sakaiensis_1:833848	18
GCACGAGTCTATCCACATGC	CVM085_Ideonella_sakaiensis_1:1790393	90	CVM085_Ideonella_sakaiensis_1_1612
GCACGAGTGATATTTGGGTG	CVM085_Ideonella_sakaiensis_1:4123821	4	CVM085_Ideonella_sakaiensis_1_3657
GCACGAGTGGACGCTCCGGC	CVM085_Ideonella_sakaiensis_1:3942149	23	CVM085_Ideonella_sakaiensis_1_3506
GCACGAGTGTTTATCATATG	CVM085_Ideonella_sakaiensis_1:317196	11	CVM085_Ideonella_sakaiensis_1_282
GCACGAGTTAATGCATGGTA	CVM085_Ideonella_sakaiensis_2:1085812	18
GCACGAGTTATATCTACGCC	CVM085_Ideonella_sakaiensis_2:796375	11
GCACGAGTTTGTACTTTGAT	CVM085_Ideonella_sakaiensis_1:1195793	501
GCACGAGTTTGTACTTTTAT	CVM085_Ideonella_sakaiensis_1:1195793	3
GCACGATAAGTTAATATTAA	CVM085_Ideonella_sakaiensis_1:1737220	21	CVM085_Ideonella_sakaiensis_1_1567
GCACGATAAGTTCCAACGGT	CVM085_Ideonella_sakaiensis_2:1224318	19
GCACGATAGAAGCAAGGGTG	CVM085_Ideonella_sakaiensis_1:603106	7	CVM085_Ideonella_sakaiensis_1_529
GCACGATAGACACTGGAAGG	CVM085_Ideonella_sakaiensis_1:833848	19
GCACGATAGATTAGGGGCAG	CVM085_Ideonella_sakaiensis_1:833848	18
GCACGATAGCGATTGCGAAG	CVM085_Ideonella_sakaiensis_1:3879417	28	CVM085_Ideonella_sakaiensis_1_3450
GCACGATCATCGCGGGCCAC	CVM085_Ideonella_sakaiensis_1:833848	15
GCACGATCCCACCCGCGAGC	CVM085_Ideonella_sakaiensis_1:833848	19
GCACGATCCTATATAGCTGG	CVM085_Ideonella_sakaiensis_1:833848	20
GCACGATCGGCCAGTACCAG	CVM085_Ideonella_sakaiensis_1:1751353	31	CVM085_Ideonella_sakaiensis_1_1579
GCACGATGAATTGTTAGATT	CVM085_Ideonella_sakaiensis_1:68508	23	CVM085_Ideonella_sakaiensis_1_64
GCACGATTAACAGAATTGGG	CVM085_Ideonella_sakaiensis_1:833848	9
GCACGATTAACGGTGAGCAG	CVM085_Ideonella_sakaiensis_1:2751834	16	CVM085_Ideonella_sakaiensis_1_2462
GCACGATTAATGATAACAAA	CVM085_Ideonella_sakaiensis_1:833848	14
GCACGATTACGGTCTACGCG	CVM085_Ideonella_sakaiensis_1:833848	8
GCACGATTATCCGTCACTTC	CVM085_Ideonella_sakaiensis_1:1804402	38	CVM085_Ideonella_sakaiensis_1_1629
GCACGATTATTCATTGGAGG	CVM085_Ideonella_sakaiensis_1:3536298	4	CVM085_Ideonella_sakaiensis_1_3146
GCACGATTGGTGTGGAAGGC	CVM085_Ideonella_sakaiensis_1:833848	35
GCACGATTTAACTCTCGAGA	CVM085_Ideonella_sakaiensis_1:489376	12	CVM085_Ideonella_sakaiensis_1_426
GCACGATTTATGTGCTCGAT	CVM085_Ideonella_sakaiensis_1:2808293	5	CVM085_Ideonella_sakaiensis_1_2513
GCACGATTTTAAGATAAGGC	CVM085_Ideonella_sakaiensis_1:2805569	18
GCACGATTTTCTCGAGGACG	CVM085_Ideonella_sakaiensis_2:656760	30
GCACGCAAATTAGGGCTCTT	CVM085_Ideonella_sakaiensis_1:1244625	48
GCACGCAAGCGTCAAGACAT	CVM085_Ideonella_sakaiensis_1:1245120	14	CVM085_Ideonella_sakaiensis_1_1128
GCACGCAAGTCAGGAGGTGT	CVM085_Ideonella_sakaiensis_1:1764481	17	CVM085_Ideonella_sakaiensis_1_1592
GCACGCAATAAATCTTAATC	CVM085_Ideonella_sakaiensis_1:359488	104	CVM085_Ideonella_sakaiensis_1_322
GCACGCACAGATAATATCAT	CVM085_Ideonella_sakaiensis_2:779121	3	CVM085_Ideonella_sakaiensis_2_711
GCACGCACATGAGTGGACCC	CVM085_Ideonella_sakaiensis_1:2206056	60	CVM085_Ideonella_sakaiensis_1_1981
GCACGCACCTCGGACGGAAG	CVM085_Ideonella_sakaiensis_2:1173968	31	CVM085_Ideonella_sakaiensis_2_1063
GCACGCACTCTTATTGCTAA	CVM085_Ideonella_sakaiensis_1:833848	12
GCACGCAGACTATACAGGCC	CVM085_Ideonella_sakaiensis_1:222499	17
GCACGCAGTATATGTACTAC	CVM085_Ideonella_sakaiensis_1:833848	9
GCACGCAGTCTACCCAATGG	CVM085_Ideonella_sakaiensis_1:433608	17
GCACGCAGTGGTTTCAGGTC	CVM085_Ideonella_sakaiensis_1:3041472	13	CVM085_Ideonella_sakaiensis_1_2699
GCACGCATACTTTATACGGA	CVM085_Ideonella_sakaiensis_1:833848	10
GCACGCATATGGGCATTCGG	CVM085_Ideonella_sakaiensis_1:833848	16
GCACGCATGCGGTATCGGTT	CVM085_Ideonella_sakaiensis_2:347117	149	CVM085_Ideonella_sakaiensis_2_306
GCACGCATGGCCACTTTAGG	CVM085_Ideonella_sakaiensis_1:3668404	9
GCACGCATTGGCTCTTCGCT	CVM085_Ideonella_sakaiensis_1:1769403	36	CVM085_Ideonella_sakaiensis_1_1595
GCACGCATTTTCACATAAGA	CVM085_Ideonella_sakaiensis_1:2197578	43	CVM085_Ideonella_sakaiensis_1_1977
GCACGCCACCTCTCTATGTG	CVM085_Ideonella_sakaiensis_1:833848	11
GCACGCCACCTGTTAAAGTT	CVM085_Ideonella_sakaiensis_1:833848	13
GCACGCCATCAGCCGTAGGA	CVM085_Ideonella_sakaiensis_1:1238929	10
GCACGCCCATTACATCAACG	CVM085_Ideonella_sakaiensis_1:2118764	4	CVM085_Ideonella_sakaiensis_1_1903
GCACGCCCGTGCCCGTGATT	CVM085_Ideonella_sakaiensis_1:833848	10
GCACGCCCTATGGGGGCGCG	CVM085_Ideonella_sakaiensis_2:85984	13
GCACGCCCTGCAGGTGCGGG	CVM085_Ideonella_sakaiensis_1:2870167	12	CVM085_Ideonella_sakaiensis_1_2553
GCACGCCCTGGGAGTCTACA	CVM085_Ideonella_sakaiensis_1:2631235	12	CVM085_Ideonella_sakaiensis_1_2354
GCACGCCCTTTTGTTGTTGA	CVM085_Ideonella_sakaiensis_1:833848	12
GCACGCCGACATTAAAAGCG	CVM085_Ideonella_sakaiensis_1:2833281	37
GCACGCCTAAAATAGTGAGG	CVM085_Ideonella_sakaiensis_1:4058718	40	CVM085_Ideonella_sakaiensis_1_3596
GCACGCCTAGTTGGGTTCAC	CVM085_Ideonella_sakaiensis_1:4059273	36
GCACGCCTGAAGAGTGATAC	CVM085_Ideonella_sakaiensis_1:4603732	208	CVM085_Ideonella_sakaiensis_1_4089
GCACGCCTGGAGTTGTCGGG	CVM085_Ideonella_sakaiensis_1:833848	3
GCACGCCTGGGATATACGTC	CVM085_Ideonella_sakaiensis_2:164669	51
GCACGCCTTAACTTCGAGGG	CVM085_Ideonella_sakaiensis_1:260457	61
GCACGCCTTCCGATAGATGC	CVM085_Ideonella_sakaiensis_1:833848	19
GCACGCGAACTATAAGTGTC	CVM085_Ideonella_sakaiensis_1:670874	50	CVM085_Ideonella_sakaiensis_1_585
GCACGCGAATGGGTTCGTGA	CVM085_Ideonella_sakaiensis_1:2649816	24	CVM085_Ideonella_sakaiensis_1_2369
GCACGCGATAAACCACTTTT	CVM085_Ideonella_sakaiensis_1:833848	52
GCACGCGCGTCCTTCCTGGC	CVM085_Ideonella_sakaiensis_2:163627	1468
GCACGCGCGTCCTTCCTTGC	CVM085_Ideonella_sakaiensis_2:163627	3
GCACGCGGAGAGGAGCAGGT	CVM085_Ideonella_sakaiensis_1:833848	2207
GCACGCGGAGAGGAGCATGT	CVM085_Ideonella_sakaiensis_1:833848	4
GCACGCGGAGATGAGCAGGT	CVM085_Ideonella_sakaiensis_1:833848	4
GCACGCGGAGCGGAGCAGGT	CVM085_Ideonella_sakaiensis_1:833848	3
GCACGCGGATCATCATAGAG	CVM085_Ideonella_sakaiensis_1:316662	33
GCACGCGGCTCTTTTATTAC	CVM085_Ideonella_sakaiensis_1:833848	20
GCACGCGGGCCCCTGATCGT	CVM085_Ideonella_sakaiensis_1:3836067	67
GCACGCGTACGTTTCTGACG	CVM085_Ideonella_sakaiensis_2:135278	150	CVM085_Ideonella_sakaiensis_2_127
GCACGCGTAGGCTGTTTCGT	CVM085_Ideonella_sakaiensis_1:833848	15
GCACGCGTATAATGGCGACT	CVM085_Ideonella_sakaiensis_2:1080192	155	CVM085_Ideonella_sakaiensis_2_977
GCACGCGTGAGTGTCAGGGG	CVM085_Ideonella_sakaiensis_1:833848	4
GCACGCGTGTCCTTCCTGGC	CVM085_Ideonella_sakaiensis_2:163627	4
GCACGCTAATGGGGCCATGT	CVM085_Ideonella_sakaiensis_2:787862	29	CVM085_Ideonella_sakaiensis_2_717
GCACGCTATCTCTCGTTCGT	CVM085_Ideonella_sakaiensis_3:100075	80	CVM085_Ideonella_sakaiensis_3_101
GCACGCTCAAGTGTTGCATG	CVM085_Ideonella_sakaiensis_1:4453372	60	CVM085_Ideonella_sakaiensis_1_3958
GCACGCTCAGATTACCGGAC	CVM085_Ideonella_sakaiensis_1:3860400	13
GCACGCTCCCGAGAAATGGA	CVM085_Ideonella_sakaiensis_1:535373	37	CVM085_Ideonella_sakaiensis_1_469
GCACGCTCGTCCTTCCTGGC	CVM085_Ideonella_sakaiensis_2:163627	3
GCACGCTCTCAAGACGCGCC	CVM085_Ideonella_sakaiensis_1:833848	21
GCACGCTGAGAGGAGCAGGT	CVM085_Ideonella_sakaiensis_1:833848	11
GCACGCTGATACTCCTTAAC	CVM085_Ideonella_sakaiensis_1:833848	21
GCACGCTGCTTGCCGCTGCT	CVM085_Ideonella_sakaiensis_1:833848	22
GCACGCTTAACCGTGCCTGA	CVM085_Ideonella_sakaiensis_1:1822557	65
GCACGCTTAATGAACATTTG	CVM085_Ideonella_sakaiensis_1:490319	21
GCACGCTTAGATGGCACTAA	CVM085_Ideonella_sakaiensis_1:833848	23
GCACGCTTGCCGTTGACCGG	CVM085_Ideonella_sakaiensis_2:134717	182	CVM085_Ideonella_sakaiensis_2_127
GCACGCTTTCCAGTCTCGTT	CVM085_Ideonella_sakaiensis_1:3975239	15	CVM085_Ideonella_sakaiensis_1_3522
GCACGCTTTGATTTTCGGAG	CVM085_Ideonella_sakaiensis_1:164772	35
GCACGCTTTTTCGGCCCTTT	CVM085_Ideonella_sakaiensis_1:1150719	12	CVM085_Ideonella_sakaiensis_1_1029
GCACGGAAATCTACCAGTAG	CVM085_Ideonella_sakaiensis_1:833848	25
GCACGGAACCAGGGGAACAG	CVM085_Ideonella_sakaiensis_1:833848	17
GCACGGAAGGGAGATGGACC	CVM085_Ideonella_sakaiensis_1:3791070	56	CVM085_Ideonella_sakaiensis_1_3380
GCACGGAATATCGTCGTTTG	CVM085_Ideonella_sakaiensis_1:4560238	21	CVM085_Ideonella_sakaiensis_1_4052
GCACGGAATCGAAGGGATGT	CVM085_Ideonella_sakaiensis_1:833848	10
GCACGGAATTCACCGGGTCA	CVM085_Ideonella_sakaiensis_2:628658	4	CVM085_Ideonella_sakaiensis_2_570
GCACGGACATGTACTTGGGA	CVM085_Ideonella_sakaiensis_1:833848	14
GCACGGACGATCTGTTACAG	CVM085_Ideonella_sakaiensis_1:1238428	3	CVM085_Ideonella_sakaiensis_1_1121
GCACGGACGTAATAATTTGC	CVM085_Ideonella_sakaiensis_1:1220554	13	CVM085_Ideonella_sakaiensis_1_1104
GCACGGACTATAAATTGTAG	CVM085_Ideonella_sakaiensis_1:96557	11	CVM085_Ideonella_sakaiensis_1_87
GCACGGACTCTGCACTTTAC	CVM085_Ideonella_sakaiensis_1:3535779	19
GCACGGACTTCACCGGGTCA	CVM085_Ideonella_sakaiensis_2:628658	164	CVM085_Ideonella_sakaiensis_2_570
GCACGGAGACTCAATCAGGC	CVM085_Ideonella_sakaiensis_1:1822626	3
GCACGGAGAGGGTAAGTCTT	CVM085_Ideonella_sakaiensis_1:2982430	12	CVM085_Ideonella_sakaiensis_1_2647
GCACGGAGTTGTAGAGGGTG	CVM085_Ideonella_sakaiensis_1:833848	10
GCACGGATAAAAGTCGATGT	CVM085_Ideonella_sakaiensis_1:3831512	17	CVM085_Ideonella_sakaiensis_1_3407
GCACGGATGGACGTGGCACC	CVM085_Ideonella_sakaiensis_1:2837084	18	CVM085_Ideonella_sakaiensis_1_2531
GCACGGATTCCCGTTTACGA	CVM085_Ideonella_sakaiensis_1:833848	12
GCACGGATTTGTGGAAGGTT	CVM085_Ideonella_sakaiensis_1:833848	17
GCACGGCACCGGAAGGGCTC	CVM085_Ideonella_sakaiensis_1:1273815	17
GCACGGCCATGGCTGAGGGG	CVM085_Ideonella_sakaiensis_1:2669681	13	CVM085_Ideonella_sakaiensis_1_2389
GCACGGCCGTGCTCTCAGGT	CVM085_Ideonella_sakaiensis_1:2833086	33
GCACGGCGACAACCATGGAT	CVM085_Ideonella_sakaiensis_1:833848	3
GCACGGCGAGCTCGACCCCA	CVM085_Ideonella_sakaiensis_1:877021	35
GCACGGCGGTTCAAGTGCGG	CVM085_Ideonella_sakaiensis_1:609793	128	CVM085_Ideonella_sakaiensis_1_536
GCACGGCGTATGACGTAATT	CVM085_Ideonella_sakaiensis_1:833848	14
GCACGGCTTGTCAATATTCG	CVM085_Ideonella_sakaiensis_2:1221691	16	CVM085_Ideonella_sakaiensis_2_1104
GCACGGCTTTGAAGTAAGGG	CVM085_Ideonella_sakaiensis_1:2495750	68
GCACGGGCATAGGCGCAACT	CVM085_Ideonella_sakaiensis_2:1251554	38	CVM085_Ideonella_sakaiensis_2_1125
GCACGGGCATATCGTTTAAT	CVM085_Ideonella_sakaiensis_1:1137922	245
GCACGGGCCGTACGGGCCTC	CVM085_Ideonella_sakaiensis_1:629554	7	CVM085_Ideonella_sakaiensis_1_550
GCACGGGCTCGAGGGGAAGT	CVM085_Ideonella_sakaiensis_1:3753553	18
GCACGGGCTCTACCCATTCA	CVM085_Ideonella_sakaiensis_1:2770712	136	CVM085_Ideonella_sakaiensis_1_2481
GCACGGGCTGCTCTTTTTTT	CVM085_Ideonella_sakaiensis_1:859123	73	CVM085_Ideonella_sakaiensis_1_763
GCACGGGCTTTAGTGGCGTG	CVM085_Ideonella_sakaiensis_2:150640	175
GCACGGGGACTTCCTGGGAG	CVM085_Ideonella_sakaiensis_1:3670079	17	CVM085_Ideonella_sakaiensis_1_3272
GCACGGGGAGCTATTTGGTT	CVM085_Ideonella_sakaiensis_1:833848	13
GCACGGGGGACGCTTGGTGT	CVM085_Ideonella_sakaiensis_1:3576696	17	CVM085_Ideonella_sakaiensis_1_3183
GCACGGGGGGTCGCTACCTG	CVM085_Ideonella_sakaiensis_1:833848	16
GCACGGGGGTTAGACTGGTT	CVM085_Ideonella_sakaiensis_1:2003325	9
GCACGGGGTACCGGGCTGAC	CVM085_Ideonella_sakaiensis_2:758915	25	CVM085_Ideonella_sakaiensis_2_696
GCACGGGTCCACAGCCGCGT	CVM085_Ideonella_sakaiensis_1:833848	14
GCACGGGTTAATCAGGTAGC	CVM085_Ideonella_sakaiensis_1:2789204	31	CVM085_Ideonella_sakaiensis_1_2495
GCACGGGTTTATTATAGATC	CVM085_Ideonella_sakaiensis_1:833848	13
GCACGGGTTTGAACAAGGGT	CVM085_Ideonella_sakaiensis_1:2756691	11	CVM085_Ideonella_sakaiensis_1_2468
GCACGGGTTTGACCAAGGGT	CVM085_Ideonella_sakaiensis_1:2756691	1877	CVM085_Ideonella_sakaiensis_1_2468
GCACGGGTTTGCCCAAGGGT	CVM085_Ideonella_sakaiensis_1:2756691	3	CVM085_Ideonella_sakaiensis_1_2468
GCACGGTAATAGCATGTAAT	CVM085_Ideonella_sakaiensis_1:1738506	3	CVM085_Ideonella_sakaiensis_1_1568
GCACGGTCATAATCGCGCGG	CVM085_Ideonella_sakaiensis_3:48738	16
GCACGGTCCATATGTTCGGT	CVM085_Ideonella_sakaiensis_1:2385074	2021	CVM085_Ideonella_sakaiensis_1_2126
GCACGGTCCATATGTTCTGT	CVM085_Ideonella_sakaiensis_1:2385074	3	CVM085_Ideonella_sakaiensis_1_2126
GCACGGTCCATGTGTTCGGT	CVM085_Ideonella_sakaiensis_1:2385074	6	CVM085_Ideonella_sakaiensis_1_2126
GCACGGTCCGGGTGCGGCGG	CVM085_Ideonella_sakaiensis_1:609793	12	CVM085_Ideonella_sakaiensis_1_536
GCACGGTGATTAGTAGCTGT	CVM085_Ideonella_sakaiensis_1:2386359	24	CVM085_Ideonella_sakaiensis_1_2127
GCACGGTGCGATTGGTCGGG	CVM085_Ideonella_sakaiensis_1:633084	19
GCACGGTTGTTCGGTGCACA	CVM085_Ideonella_sakaiensis_1:833848	9
GCACGTAAACCATCGTGCCA	CVM085_Ideonella_sakaiensis_2:139407	3	CVM085_Ideonella_sakaiensis_2_129
GCACGTAAACCATCGTGCCC	CVM085_Ideonella_sakaiensis_2:139407	324	CVM085_Ideonella_sakaiensis_2_129
GCACGTAAACTGCTGGATCC	CVM085_Ideonella_sakaiensis_1:1297453	40
GCACGTAAAGTTTAATGTTA	CVM085_Ideonella_sakaiensis_1:3777312	3	CVM085_Ideonella_sakaiensis_1_3367
GCACGTAACAAGGATTACTG	CVM085_Ideonella_sakaiensis_1:2687489	16
GCACGTAACATCATAGTGGG	CVM085_Ideonella_sakaiensis_2:178616	23	CVM085_Ideonella_sakaiensis_2_160
GCACGTAAGGATGGTGTAAG	CVM085_Ideonella_sakaiensis_1:3547391	7	CVM085_Ideonella_sakaiensis_1_3159
GCACGTAAGTCCGGTGTGGG	CVM085_Ideonella_sakaiensis_1:2006750	14	CVM085_Ideonella_sakaiensis_1_1805
GCACGTAAGTGGGTACAGAT	CVM085_Ideonella_sakaiensis_1:2675281	17
GCACGTAATCGGCCGTCCTG	CVM085_Ideonella_sakaiensis_1:833848	20
GCACGTAATTGGGGCAGAAA	CVM085_Ideonella_sakaiensis_2:151623	14	CVM085_Ideonella_sakaiensis_2_139
GCACGTACATTATTTTAGTT	CVM085_Ideonella_sakaiensis_1:488713	21	CVM085_Ideonella_sakaiensis_1_425
GCACGTACCCATTGGAACCC	CVM085_Ideonella_sakaiensis_1:833848	65
GCACGTACCGTGTTAGTGTT	CVM085_Ideonella_sakaiensis_2:716454	112
GCACGTACCTGTTGAATGGG	CVM085_Ideonella_sakaiensis_1:1804828	88	CVM085_Ideonella_sakaiensis_1_1629
GCACGTACTACGTATTTCCA	CVM085_Ideonella_sakaiensis_1:833848	16
GCACGTACTATATCATTCGA	CVM085_Ideonella_sakaiensis_2:410896	36
GCACGTACTATCGTGCGGTG	CVM085_Ideonella_sakaiensis_1:3040007	9	CVM085_Ideonella_sakaiensis_1_2698
GCACGTACTTTATCTAAGTG	CVM085_Ideonella_sakaiensis_2:1032022	6	CVM085_Ideonella_sakaiensis_2_930
GCACGTAGAATGTAGGAAGC	CVM085_Ideonella_sakaiensis_1:833848	7
GCACGTAGACTACTACCGGG	CVM085_Ideonella_sakaiensis_1:3031584	3
GCACGTAGAGGATTTTGGGG	CVM085_Ideonella_sakaiensis_1:3821164	33	CVM085_Ideonella_sakaiensis_1_3400
GCACGTAGAGTAGGGTGTTG	CVM085_Ideonella_sakaiensis_2:806074	12	CVM085_Ideonella_sakaiensis_2_736
GCACGTAGAGTTTAATGTTA	CVM085_Ideonella_sakaiensis_1:3777312	1934	CVM085_Ideonella_sakaiensis_1_3367
GCACGTAGAGTTTAATGTTC	CVM085_Ideonella_sakaiensis_1:3777312	3	CVM085_Ideonella_sakaiensis_1_3367
GCACGTAGAGTTTACTGTTA	CVM085_Ideonella_sakaiensis_1:3777312	5	CVM085_Ideonella_sakaiensis_1_3367
GCACGTAGAGTTTCATGTTA	CVM085_Ideonella_sakaiensis_1:3777312	3	CVM085_Ideonella_sakaiensis_1_3367
GCACGTAGAGTTTCATGTTC	CVM085_Ideonella_sakaiensis_1:3777312	3	CVM085_Ideonella_sakaiensis_1_3367
GCACGTAGTAATGCCCCAAC	CVM085_Ideonella_sakaiensis_1:833848	4
GCACGTAGTCGGTAGTATCT	CVM085_Ideonella_sakaiensis_1:833848	37
GCACGTATAATACACGTTGA	CVM085_Ideonella_sakaiensis_1:833848	19
GCACGTATAGAGTGATGTAG	CVM085_Ideonella_sakaiensis_1:2678936	14	CVM085_Ideonella_sakaiensis_1_2398
GCACGTATAGCTACGAGTCC	CVM085_Ideonella_sakaiensis_1:429823	20
GCACGTATAGGCTCGCTCGA	CVM085_Ideonella_sakaiensis_2:234999	40
GCACGTATAGTTTTCTTCTG	CVM085_Ideonella_sakaiensis_1:833848	10
GCACGTATATAATGTGTGGA	CVM085_Ideonella_sakaiensis_1:1800065	17
GCACGTATATAGAAAGTTGG	CVM085_Ideonella_sakaiensis_2:595928	8
GCACGTATCCACGCTCAGCA	CVM085_Ideonella_sakaiensis_1:833848	28
GCACGTATCCTCCTTTAGCG	CVM085_Ideonella_sakaiensis_1:667511	24	CVM085_Ideonella_sakaiensis_1_583
GCACGTATCTGGGGCTTTTG	CVM085_Ideonella_sakaiensis_1:4193149	76	CVM085_Ideonella_sakaiensis_1_3716
GCACGTATGAGCTAGTTGTT	CVM085_Ideonella_sakaiensis_2:779121	24	CVM085_Ideonella_sakaiensis_2_711
GCACGTATGCACATATCATG	CVM085_Ideonella_sakaiensis_1:2285940	22	CVM085_Ideonella_sakaiensis_1_2039
GCACGTATGTCATGGCGTCA	CVM085_Ideonella_sakaiensis_1:3919543	84	CVM085_Ideonella_sakaiensis_1_3489
GCACGTATTAAACTGCTCGA	CVM085_Ideonella_sakaiensis_1:485323	32	CVM085_Ideonella_sakaiensis_1_423
GCACGTATTAACTCTATAGG	CVM085_Ideonella_sakaiensis_1:328430	49
GCACGTATTACCAATCTGGT	CVM085_Ideonella_sakaiensis_1:833848	17
GCACGTATTCTAGACATGTT	CVM085_Ideonella_sakaiensis_1:2680363	25
GCACGTATTTATTAATACTG	CVM085_Ideonella_sakaiensis_1:833848	18
GCACGTCAAATCGAGGTTGG	CVM085_Ideonella_sakaiensis_1:833848	10
GCACGTCAACTATACGCATT	CVM085_Ideonella_sakaiensis_1:531693	17	CVM085_Ideonella_sakaiensis_1_463
GCACGTCAATCTGCCACTAG	CVM085_Ideonella_sakaiensis_1:833848	22
GCACGTCAATGCTACGTGAA	CVM085_Ideonella_sakaiensis_1:3842911	10	CVM085_Ideonella_sakaiensis_1_3415
GCACGTCATTCTCTGGCCTG	CVM085_Ideonella_sakaiensis_1:2143425	62	CVM085_Ideonella_sakaiensis_1_1926
GCACGTCCATCGGACGTGGT	CVM085_Ideonella_sakaiensis_2:135706	52
GCACGTCCATCTAACCGTGT	CVM085_Ideonella_sakaiensis_1:833848	18
GCACGTCCCCCATAGGGTAC	CVM085_Ideonella_sakaiensis_1:3643298	22	CVM085_Ideonella_sakaiensis_1_3246
GCACGTCGACAAAAGGGAGG	CVM085_Ideonella_sakaiensis_2:190336	12	CVM085_Ideonella_sakaiensis_2_172
GCACGTCGCCCTAGCCTGGC	CVM085_Ideonella_sakaiensis_1:700833	117	CVM085_Ideonella_sakaiensis_1_611
GCACGTCTAATAGGGTGAAA	CVM085_Ideonella_sakaiensis_1:2523279	19
GCACGTCTAGTCACTCCTTA	CVM085_Ideonella_sakaiensis_1:805839	30	CVM085_Ideonella_sakaiensis_1_707
GCACGTCTATTTCTGTTGTA	CVM085_Ideonella_sakaiensis_2:1020337	25	CVM085_Ideonella_sakaiensis_2_914
GCACGTCTGTACGCACTAGA	CVM085_Ideonella_sakaiensis_1:573707	17	CVM085_Ideonella_sakaiensis_1_503
GCACGTCTGTTGACATTCGC	CVM085_Ideonella_sakaiensis_1:1757577	16	CVM085_Ideonella_sakaiensis_1_1584
GCACGTCTGTTTCAAGAAAG	CVM085_Ideonella_sakaiensis_1:1961418	12	CVM085_Ideonella_sakaiensis_1_1766
GCACGTCTTAATCTTATGAA	CVM085_Ideonella_sakaiensis_1:37532	29	CVM085_Ideonella_sakaiensis_1_38
GCACGTCTTATCTGCTTCAG	CVM085_Ideonella_sakaiensis_2:138068	14	CVM085_Ideonella_sakaiensis_2_128
GCACGTCTTATGAATAGTGA	CVM085_Ideonella_sakaiensis_1:741464	87	CVM085_Ideonella_sakaiensis_1_646
GCACGTCTTGCTAATTTCGC	CVM085_Ideonella_sakaiensis_1:3802425	6
GCACGTCTTTGACTTTCCGT	CVM085_Ideonella_sakaiensis_2:361279	42
GCACGTGAAACCTGGCAAGC	CVM085_Ideonella_sakaiensis_1:833848	14
GCACGTGAAATAGCTTAGGG	CVM085_Ideonella_sakaiensis_1:833848	6
GCACGTGAAATGTGACGAGC	CVM085_Ideonella_sakaiensis_1:2696109	19	CVM085_Ideonella_sakaiensis_1_2413
GCACGTGAACTGTCGAACAG	CVM085_Ideonella_sakaiensis_1:833848	18
GCACGTGAACTTGATGAAGA	CVM085_Ideonella_sakaiensis_1:833848	15
GCACGTGAAGTTCAGTGCCA	CVM085_Ideonella_sakaiensis_1:1079539	13	CVM085_Ideonella_sakaiensis_1_972
GCACGTGAATCAACAAGTAG	CVM085_Ideonella_sakaiensis_1:833848	13
GCACGTGACTGGCTAGGTCC	CVM085_Ideonella_sakaiensis_2:1181872	8	CVM085_Ideonella_sakaiensis_2_1069
GCACGTGAGTAGGGGTTCAA	CVM085_Ideonella_sakaiensis_1:1593222	19	CVM085_Ideonella_sakaiensis_1_1435
GCACGTGATAAAACTAACCT	CVM085_Ideonella_sakaiensis_1:833848	18
GCACGTGCACTTCACTCTGG	CVM085_Ideonella_sakaiensis_2:136398	41
GCACGTGCATACAGTTCAGA	CVM085_Ideonella_sakaiensis_1:833848	45
GCACGTGCCTGTTTTGTCTA	CVM085_Ideonella_sakaiensis_1:833848	15
GCACGTGCTGGGGTGGGCGA	CVM085_Ideonella_sakaiensis_1:547503	70
GCACGTGCTTAACATTATAT	CVM085_Ideonella_sakaiensis_2:426867	3	CVM085_Ideonella_sakaiensis_2_383
GCACGTGGATCCTCCTCCAT	CVM085_Ideonella_sakaiensis_2:86348	21
GCACGTGGGCCCCTGATCGT	CVM085_Ideonella_sakaiensis_1:3836067	8
GCACGTGGTAGTAATGAGAG	CVM085_Ideonella_sakaiensis_1:798749	16	CVM085_Ideonella_sakaiensis_1_696
GCACGTGTGCTTACACAGGT	CVM085_Ideonella_sakaiensis_1:744472	99	CVM085_Ideonella_sakaiensis_1_649
GCACGTGTGTATTAAGCCGG	CVM085_Ideonella_sakaiensis_1:4426952	29
GCACGTGTTAGATCAATCGT	CVM085_Ideonella_sakaiensis_1:2170405	9	CVM085_Ideonella_sakaiensis_1_1951
GCACGTGTTGAGCTATATTG	CVM085_Ideonella_sakaiensis_3:52238	29	CVM085_Ideonella_sakaiensis_3_58
GCACGTTAAGTTCGGACATC	CVM085_Ideonella_sakaiensis_1:833848	5
GCACGTTAGAAAGTTCGGTG	CVM085_Ideonella_sakaiensis_1:2694312	67	CVM085_Ideonella_sakaiensis_1_2411
GCACGTTAGCAGACGTCCTT	CVM085_Ideonella_sakaiensis_2:347117	13	CVM085_Ideonella_sakaiensis_2_306
GCACGTTAGGAGAGAAGTAG	CVM085_Ideonella_sakaiensis_1:2035822	21
GCACGTTAGGAGAGACGTAG	CVM085_Ideonella_sakaiensis_1:2035822	5032
GCACGTTAGGAGAGACGTAT	CVM085_Ideonella_sakaiensis_1:2035822	11
GCACGTTAGGAGAGACTTAG	CVM085_Ideonella_sakaiensis_1:2035822	8
GCACGTTAGGCGAGACGTAG	CVM085_Ideonella_sakaiensis_1:2035822	3
GCACGTTAGGCTACACACTT	CVM085_Ideonella_sakaiensis_2:855156	30	CVM085_Ideonella_sakaiensis_2_773
GCACGTTAGGGGAGACGTAG	CVM085_Ideonella_sakaiensis_1:2035822	4
GCACGTTAGGTAACGACCCA	CVM085_Ideonella_sakaiensis_2:136833	44
GCACGTTAGGTTTAATACAG	CVM085_Ideonella_sakaiensis_1:4618288	4
GCACGTTAGTAGAGACGTAG	CVM085_Ideonella_sakaiensis_1:2035822	4
GCACGTTATGAGAGACGTAG	CVM085_Ideonella_sakaiensis_1:2035822	7
GCACGTTCATACGGAAACGC	CVM085_Ideonella_sakaiensis_1:833848	29
GCACGTTCGGAGAGACGTAG	CVM085_Ideonella_sakaiensis_1:2035822	5
GCACGTTCGGTTTAATACAG	CVM085_Ideonella_sakaiensis_1:4618288	332
GCACGTTCTAAAGTATTATA	CVM085_Ideonella_sakaiensis_1:589527	145	CVM085_Ideonella_sakaiensis_1_518
GCACGTTCTAATGGATTGAT	CVM085_Ideonella_sakaiensis_2:1349863	12	CVM085_Ideonella_sakaiensis_2_1224
GCACGTTCTATTCCAGAAAA	CVM085_Ideonella_sakaiensis_1:3637373	22
GCACGTTCTTAAGAACTTTG	CVM085_Ideonella_sakaiensis_1:833848	14
GCACGTTGAAGACTTGGAAG	CVM085_Ideonella_sakaiensis_1:833848	10
GCACGTTGAATATAAGTTAC	CVM085_Ideonella_sakaiensis_1:1760035	26	CVM085_Ideonella_sakaiensis_1_1587
GCACGTTGAATATTTATCGA	CVM085_Ideonella_sakaiensis_1:833848	14
GCACGTTGACAGGTCTGTCG	CVM085_Ideonella_sakaiensis_1:2861598	17	CVM085_Ideonella_sakaiensis_1_2547
GCACGTTGATTATAGAGTGG	CVM085_Ideonella_sakaiensis_1:2606122	14
GCACGTTGGTAGTCGAGCAA	CVM085_Ideonella_sakaiensis_2:707833	52	CVM085_Ideonella_sakaiensis_2_648
GCACGTTGGTCGGTTCGTGG	CVM085_Ideonella_sakaiensis_1:833848	4
GCACGTTGTTTCCATCAAAA	CVM085_Ideonella_sakaiensis_1:833848	26
GCACGTTTAATTTATCCTAT	CVM085_Ideonella_sakaiensis_1:4125591	55
GCACGTTTATGGTGAGTGGC	CVM085_Ideonella_sakaiensis_1:3789303	15	CVM085_Ideonella_sakaiensis_1_3380
GCACGTTTCCGATTTTCTGG	CVM085_Ideonella_sakaiensis_1:833848	11
GCACGTTTTGGCAGTAGCAG	CVM085_Ideonella_sakaiensis_1:833848	15
GCACGTTTTTTCGGTGAAGG	CVM085_Ideonella_sakaiensis_1:3408021	50	CVM085_Ideonella_sakaiensis_1_3013
GCACTAAAAGTATGTTTCTG	CVM085_Ideonella_sakaiensis_1:692146	15
GCACTAAAATAGCAGTGGTA	CVM085_Ideonella_sakaiensis_1:833848	39
GCACTAAAATCGGAGTCGGC	CVM085_Ideonella_sakaiensis_1:692754	11	CVM085_Ideonella_sakaiensis_1_604
GCACTAAAATGACATTATGG	CVM085_Ideonella_sakaiensis_1:262342	23	CVM085_Ideonella_sakaiensis_1_235
GCACTAAACCCTGATGGGAG	CVM085_Ideonella_sakaiensis_1:1751353	3	CVM085_Ideonella_sakaiensis_1_1579
GCACTAAACCCTGATGGGCG	CVM085_Ideonella_sakaiensis_1:1751353	101	CVM085_Ideonella_sakaiensis_1_1579
GCACTAAACGATTGAAATTG	CVM085_Ideonella_sakaiensis_1:1292751	65
GCACTAAACTGGACAATCTG	CVM085_Ideonella_sakaiensis_2:257406	23
GCACTAAACTTATCAAACCG	CVM085_Ideonella_sakaiensis_1:577177	17	CVM085_Ideonella_sakaiensis_1_506
GCACTAAAGGAGAAACAAGG	CVM085_Ideonella_sakaiensis_1:833848	20
GCACTAAAGTACGTATATTA	CVM085_Ideonella_sakaiensis_1:833848	10
GCACTAAATGCAAACATAGG	CVM085_Ideonella_sakaiensis_1:1748534	10
GCACTAAATTGGAAATCAAG	CVM085_Ideonella_sakaiensis_1:1763142	57	CVM085_Ideonella_sakaiensis_1_1591
GCACTAACAGAGACTCAGGG	CVM085_Ideonella_sakaiensis_1:771428	12	CVM085_Ideonella_sakaiensis_1_669
GCACTAACATTCCTATGTCC	CVM085_Ideonella_sakaiensis_1:833848	8
GCACTAACCGAACTGTAATG	CVM085_Ideonella_sakaiensis_1:833848	14
GCACTAACCGATCGGGTCCC	CVM085_Ideonella_sakaiensis_1:1751353	269	CVM085_Ideonella_sakaiensis_1_1579
GCACTAACCGTGGAAATGCT	CVM085_Ideonella_sakaiensis_2:152060	3	CVM085_Ideonella_sakaiensis_2_140
GCACTAACCTAATTTATTGA	CVM085_Ideonella_sakaiensis_1:541327	67	CVM085_Ideonella_sakaiensis_1_473
GCACTAACCTCTATTAAAGG	CVM085_Ideonella_sakaiensis_2:120199	14	CVM085_Ideonella_sakaiensis_2_120
GCACTAACCTCTCCGACTGT	CVM085_Ideonella_sakaiensis_1:833848	3
GCACTAACTAATGAGTTGAG	CVM085_Ideonella_sakaiensis_1:1074146	32	CVM085_Ideonella_sakaiensis_1_968
GCACTAACTAATTGTATGGC	CVM085_Ideonella_sakaiensis_1:768445	43	CVM085_Ideonella_sakaiensis_1_667
GCACTAACTGTTATCCATAT	CVM085_Ideonella_sakaiensis_1:833848	12
GCACTAAGATAGCATAGTGT	CVM085_Ideonella_sakaiensis_1:2916175	46	CVM085_Ideonella_sakaiensis_1_2599
GCACTAAGATTACCAGACTA	CVM085_Ideonella_sakaiensis_1:833848	36
GCACTAAGCAGTACATTTAT	CVM085_Ideonella_sakaiensis_1:2381821	3
GCACTAAGCCGTACATTTAT	CVM085_Ideonella_sakaiensis_1:2381821	316
GCACTAAGCGATGCCCTGTC	CVM085_Ideonella_sakaiensis_1:1691788	3
GCACTAAGCGGTGTCTTATA	CVM085_Ideonella_sakaiensis_1:3750583	62
GCACTAAGCTAAATGATTAG	CVM085_Ideonella_sakaiensis_1:112566	20	CVM085_Ideonella_sakaiensis_1_101
GCACTAAGGACTCCTGTTTG	CVM085_Ideonella_sakaiensis_2:136118	26
GCACTAAGGAGAGAGCGTCG	CVM085_Ideonella_sakaiensis_1:1781145	119	CVM085_Ideonella_sakaiensis_1_1604
GCACTAAGGGGCCATGCTAA	CVM085_Ideonella_sakaiensis_2:461467	25	CVM085_Ideonella_sakaiensis_2_417
GCACTAAGGTTTCACTACAG	CVM085_Ideonella_sakaiensis_1:4486797	10	CVM085_Ideonella_sakaiensis_1_3988
GCACTAAGTTGTGGTAAGCT	CVM085_Ideonella_sakaiensis_1:3779542	68	CVM085_Ideonella_sakaiensis_1_3369
GCACTAATAATACAGTGATG	CVM085_Ideonella_sakaiensis_1:833848	16
GCACTAATACGGCCATCAGG	CVM085_Ideonella_sakaiensis_1:693600	4	CVM085_Ideonella_sakaiensis_1_605
GCACTAATAGGCGTATTTAA	CVM085_Ideonella_sakaiensis_1:833848	5
GCACTAATAGTGAATTTAAA	CVM085_Ideonella_sakaiensis_1:410104	78	CVM085_Ideonella_sakaiensis_1_361
GCACTAATAGTGCGTCCAGA	CVM085_Ideonella_sakaiensis_1:833848	55
GCACTAATATGGCATAGGGT	CVM085_Ideonella_sakaiensis_1:833848	20
GCACTAATCTTTGAAAGATA	CVM085_Ideonella_sakaiensis_1:1459892	2155
GCACTAATGCTAGTGGGCGG	CVM085_Ideonella_sakaiensis_1:833848	3
GCACTAATGGGAATACTGGG	CVM085_Ideonella_sakaiensis_1:833848	20
GCACTAATTAAACTGAGGGG	CVM085_Ideonella_sakaiensis_1:1138637	3	CVM085_Ideonella_sakaiensis_1_1022
GCACTAATTAGAATAGTGTG	CVM085_Ideonella_sakaiensis_1:182072	14	CVM085_Ideonella_sakaiensis_1_158
GCACTAATTAGCTATGAAGG	CVM085_Ideonella_sakaiensis_1:833848	23
GCACTAATTCAGGCGACGAG	CVM085_Ideonella_sakaiensis_1:3792427	17
GCACTAATTCCGATGGCACC	CVM085_Ideonella_sakaiensis_1:4559236	8	CVM085_Ideonella_sakaiensis_1_4052
GCACTAATTCGATGGGGAGA	CVM085_Ideonella_sakaiensis_2:494532	69	CVM085_Ideonella_sakaiensis_2_448
GCACTAATTCGCCATAAATG	CVM085_Ideonella_sakaiensis_1:321776	391	CVM085_Ideonella_sakaiensis_1_286
GCACTAATTTTGTAAGTCTT	CVM085_Ideonella_sakaiensis_1:1138637	102	CVM085_Ideonella_sakaiensis_1_1022
GCACTACACAGGCCGGTCAA	CVM085_Ideonella_sakaiensis_1:4639673	42	CVM085_Ideonella_sakaiensis_1_4120
GCACTACACATGGTACACTT	CVM085_Ideonella_sakaiensis_1:1321021	21
GCACTACACCTGGTGTTACA	CVM085_Ideonella_sakaiensis_2:907263	100	CVM085_Ideonella_sakaiensis_2_812
GCACTACACCTGTTGTTACA	CVM085_Ideonella_sakaiensis_2:907263	3	CVM085_Ideonella_sakaiensis_2_812
GCACTACAGAACTCAGTGTT	CVM085_Ideonella_sakaiensis_2:840288	23
GCACTACATCGTTGCAAATG	CVM085_Ideonella_sakaiensis_1:1145794	29	CVM085_Ideonella_sakaiensis_1_1027
GCACTACCAGATTCGAGTGT	CVM085_Ideonella_sakaiensis_1:2692693	242
GCACTACCAGTAGTGCATCC	CVM085_Ideonella_sakaiensis_1:833848	11
GCACTACCATTTGAACATGT	CVM085_Ideonella_sakaiensis_1:833848	26
GCACTACCCATTGCATAGAA	CVM085_Ideonella_sakaiensis_1:447292	72	CVM085_Ideonella_sakaiensis_1_393
GCACTACCCCCCAGCTCGTT	CVM085_Ideonella_sakaiensis_1:2886096	13
GCACTACCCGATTTATTTTA	CVM085_Ideonella_sakaiensis_1:970683	23	CVM085_Ideonella_sakaiensis_1_867
GCACTACCCGTGGAAATGCT	CVM085_Ideonella_sakaiensis_2:152060	142	CVM085_Ideonella_sakaiensis_2_140
GCACTACCCTGTCTCGTCGG	CVM085_Ideonella_sakaiensis_1:4440037	17	CVM085_Ideonella_sakaiensis_1_3948
GCACTACCGATGGGTGCTTT	CVM085_Ideonella_sakaiensis_1:485092	10
GCACTACCTAGTTACGGAGT	CVM085_Ideonella_sakaiensis_1:633237	54
GCACTACCTCAAAGCCGGTC	CVM085_Ideonella_sakaiensis_1:833848	9
GCACTACCTCTCTGTATGGG	CVM085_Ideonella_sakaiensis_1:833848	16
GCACTACCTTAGTATATGGG	CVM085_Ideonella_sakaiensis_1:2755719	30
GCACTACCTTCACTGACGCA	CVM085_Ideonella_sakaiensis_1:1723453	17	CVM085_Ideonella_sakaiensis_1_1553
GCACTACGCAACAATAGTTA	CVM085_Ideonella_sakaiensis_2:993138	14
GCACTACGTCTTAAAGGGGG	CVM085_Ideonella_sakaiensis_1:3034920	15
GCACTACTAAGCAATTTAGA	CVM085_Ideonella_sakaiensis_1:1214544	64	CVM085_Ideonella_sakaiensis_1_1098
GCACTACTAAGCTGTTCGCT	CVM085_Ideonella_sakaiensis_1:833848	10
GCACTACTACGATTGGGCAA	CVM085_Ideonella_sakaiensis_1:4058592	116	CVM085_Ideonella_sakaiensis_1_3596
GCACTACTATCGCTCGAGCG	CVM085_Ideonella_sakaiensis_1:274640	22	CVM085_Ideonella_sakaiensis_1_246
GCACTACTATGGGTAAAGAG	CVM085_Ideonella_sakaiensis_1:833848	6
GCACTACTCAATTAGTGATC	CVM085_Ideonella_sakaiensis_1:1616183	17	CVM085_Ideonella_sakaiensis_1_1461
GCACTACTCCGGGGGGTAAT	CVM085_Ideonella_sakaiensis_1:833848	21
GCACTACTCTTTGAAAGATA	CVM085_Ideonella_sakaiensis_1:1459892	3
GCACTACTGGCATATTAAGA	CVM085_Ideonella_sakaiensis_1:833848	16
GCACTACTTAAGACGATGTC	CVM085_Ideonella_sakaiensis_1:71929	21	CVM085_Ideonella_sakaiensis_1_67
GCACTACTTGATTCAGTTGT	CVM085_Ideonella_sakaiensis_2:1161888	13	CVM085_Ideonella_sakaiensis_2_1050
GCACTACTTGTGTTTGCTCT	CVM085_Ideonella_sakaiensis_1:833848	4
GCACTACTTTACTGAAGCGA	CVM085_Ideonella_sakaiensis_1:2806903	18
GCACTACTTTACTTACCGAA	CVM085_Ideonella_sakaiensis_1:4548316	27	CVM085_Ideonella_sakaiensis_1_4043
GCACTACTTTCCCAGGTGTG	CVM085_Ideonella_sakaiensis_1:833848	19
GCACTACTTTCCTGTCTGGA	CVM085_Ideonella_sakaiensis_1:222499	20
GCACTACTTTGGCGGGTGGG	CVM085_Ideonella_sakaiensis_1:833848	4
GCACTAGAACGCCATGGTAT	CVM085_Ideonella_sakaiensis_1:833848	13
GCACTAGAACTCTCATTGCA	CVM085_Ideonella_sakaiensis_1:833848	18
GCACTAGAATATATACGCGG	CVM085_Ideonella_sakaiensis_1:833848	14
GCACTAGAATTAGAACACCG	CVM085_Ideonella_sakaiensis_1:1252999	33	CVM085_Ideonella_sakaiensis_1_1135
GCACTAGAATTTTCTACGAG	CVM085_Ideonella_sakaiensis_2:135419	11	CVM085_Ideonella_sakaiensis_2_127
GCACTAGAGGTCAGTCGGCT	CVM085_Ideonella_sakaiensis_1:3273347	19
GCACTAGATTTTGTTAGTGG	CVM085_Ideonella_sakaiensis_1:2780787	126	CVM085_Ideonella_sakaiensis_1_2488
GCACTAGCCATGCACATTTT	CVM085_Ideonella_sakaiensis_2:72371	12	CVM085_Ideonella_sakaiensis_2_82
GCACTAGCTATGTCGGCTAG	CVM085_Ideonella_sakaiensis_1:2750388	22
GCACTAGCTGCAGCAAGGCT	CVM085_Ideonella_sakaiensis_1:4060428	181	CVM085_Ideonella_sakaiensis_1_3597
GCACTAGCTTCTTTACTATT	CVM085_Ideonella_sakaiensis_1:487397	129	CVM085_Ideonella_sakaiensis_1_424
GCACTAGGAATATTTTCTTT	CVM085_Ideonella_sakaiensis_1:875437	64	CVM085_Ideonella_sakaiensis_1_779
GCACTAGGACATATGTGGGA	CVM085_Ideonella_sakaiensis_1:833848	28
GCACTAGGACTCAGGTGTCA	CVM085_Ideonella_sakaiensis_1:1771407	15	CVM085_Ideonella_sakaiensis_1_1595
GCACTAGGCTAGATTTGCAG	CVM085_Ideonella_sakaiensis_1:833848	30
GCACTAGGCTTGCGTCTGCG	CVM085_Ideonella_sakaiensis_1:4385164	19	CVM085_Ideonella_sakaiensis_1_3901
GCACTAGGGTAACGTTCAGG	CVM085_Ideonella_sakaiensis_1:858823	272	CVM085_Ideonella_sakaiensis_1_763
GCACTAGGGTCAGAAAACAA	CVM085_Ideonella_sakaiensis_1:2625276	22	CVM085_Ideonella_sakaiensis_1_2345
GCACTAGGTGAACTCGTCGA	CVM085_Ideonella_sakaiensis_1:3746086	121	CVM085_Ideonella_sakaiensis_1_3341
GCACTAGTAAGGGATTTCAA	CVM085_Ideonella_sakaiensis_1:1758927	48	CVM085_Ideonella_sakaiensis_1_1586
GCACTAGTAGGGTTAGTATT	CVM085_Ideonella_sakaiensis_1:136715	893	CVM085_Ideonella_sakaiensis_1_113
GCACTAGTAGTGTTAGTATT	CVM085_Ideonella_sakaiensis_1:136715	3	CVM085_Ideonella_sakaiensis_1_113
GCACTAGTATTAGAACGGTT	CVM085_Ideonella_sakaiensis_1:2982430	602	CVM085_Ideonella_sakaiensis_1_2647
GCACTAGTATTTGTAAATTT	CVM085_Ideonella_sakaiensis_1:3779979	42	CVM085_Ideonella_sakaiensis_1_3370
GCACTAGTCCGGCGTCACGA	CVM085_Ideonella_sakaiensis_1:308728	9
GCACTAGTCGTATGACTCGG	CVM085_Ideonella_sakaiensis_1:833848	13
GCACTAGTCTGGAAGTGGCA	CVM085_Ideonella_sakaiensis_1:2072827	106	CVM085_Ideonella_sakaiensis_1_1862
GCACTAGTCTTAGAACGGTT	CVM085_Ideonella_sakaiensis_1:2982430	3	CVM085_Ideonella_sakaiensis_1_2647
GCACTAGTGAGCAGTAAGCG	CVM085_Ideonella_sakaiensis_2:92768	40	CVM085_Ideonella_sakaiensis_2_101
GCACTAGTTGCAACAAATGC	CVM085_Ideonella_sakaiensis_1:1138637	3	CVM085_Ideonella_sakaiensis_1_1022
GCACTAGTTGTCTGCTACTG	CVM085_Ideonella_sakaiensis_1:833848	8
GCACTAGTTGTTATATATAG	CVM085_Ideonella_sakaiensis_1:833848	1414
GCACTAGTTGTTATATATAT	CVM085_Ideonella_sakaiensis_1:833848	5
GCACTAGTTGTTATCTATAG	CVM085_Ideonella_sakaiensis_1:833848	4
GCACTAGTTGTTCTATATAG	CVM085_Ideonella_sakaiensis_1:833848	3
GCACTAGTTTATACAAGTGT	CVM085_Ideonella_sakaiensis_1:860946	166	CVM085_Ideonella_sakaiensis_1_764
GCACTAGTTTTCCGGCTCGG	CVM085_Ideonella_sakaiensis_1:833848	19
GCACTATAAATGATTGGGCG	CVM085_Ideonella_sakaiensis_1:833848	18
GCACTATAAATGGGGCTGCC	CVM085_Ideonella_sakaiensis_1:1761197	4	CVM085_Ideonella_sakaiensis_1_1589
GCACTATAAATTGGCTATGG	CVM085_Ideonella_sakaiensis_1:2820039	639	CVM085_Ideonella_sakaiensis_1_2520
GCACTATAACATGCCACAGG	CVM085_Ideonella_sakaiensis_1:4550725	51
GCACTATAACCAAGGACTAT	CVM085_Ideonella_sakaiensis_1:486328	133	CVM085_Ideonella_sakaiensis_1_423
GCACTATAAGCTCTCAGGGT	CVM085_Ideonella_sakaiensis_1:997013	15	CVM085_Ideonella_sakaiensis_1_898
GCACTATAATAAAAGTTAAG	CVM085_Ideonella_sakaiensis_2:121025	38
GCACTATACGTTTAATCAAA	CVM085_Ideonella_sakaiensis_2:208018	6	CVM085_Ideonella_sakaiensis_2_185
GCACTATACTAGCTGCGGAA	CVM085_Ideonella_sakaiensis_1:602935	40
GCACTATACTTGACAGCGAT	CVM085_Ideonella_sakaiensis_1:1374631	17
GCACTATAGATAAGGAAATG	CVM085_Ideonella_sakaiensis_1:1490526	9
GCACTATAGCCATCTTCAAA	CVM085_Ideonella_sakaiensis_1:2780790	90	CVM085_Ideonella_sakaiensis_1_2488
GCACTATAGCCTGAAGTGTG	CVM085_Ideonella_sakaiensis_1:873707	284	CVM085_Ideonella_sakaiensis_1_778
GCACTATAGCGCACGTGTGT	CVM085_Ideonella_sakaiensis_1:1149351	124	CVM085_Ideonella_sakaiensis_1_1029
GCACTATAGTGTCTTCCGGG	CVM085_Ideonella_sakaiensis_1:833848	14
GCACTATAGTTTATTAAATA	CVM085_Ideonella_sakaiensis_1:324709	15	CVM085_Ideonella_sakaiensis_1_288
GCACTATATAACTGATATGT	CVM085_Ideonella_sakaiensis_1:833848	11
GCACTATATGCTCCTGTCTC	CVM085_Ideonella_sakaiensis_1:4060311	176	CVM085_Ideonella_sakaiensis_1_3597
GCACTATATGTGCTGATGTC	CVM085_Ideonella_sakaiensis_1:2787136	14	CVM085_Ideonella_sakaiensis_1_2493
GCACTATATTACTATGCGTG	CVM085_Ideonella_sakaiensis_1:444697	8	CVM085_Ideonella_sakaiensis_1_390
GCACTATATTGTAACTCTCA	CVM085_Ideonella_sakaiensis_1:2811620	115	CVM085_Ideonella_sakaiensis_1_2516
GCACTATCCTCTGAACATAT	CVM085_Ideonella_sakaiensis_1:1741983	22	CVM085_Ideonella_sakaiensis_1_1571
GCACTATCCTGGACCACTTA	CVM085_Ideonella_sakaiensis_1:3575872	7	CVM085_Ideonella_sakaiensis_1_3182
GCACTATCGCGTCTGAAAGT	CVM085_Ideonella_sakaiensis_1:3933105	358	CVM085_Ideonella_sakaiensis_1_3503
GCACTATCGTCGAGAATGTA	CVM085_Ideonella_sakaiensis_1:225501	18
GCACTATCTACACAGGTGAG	CVM085_Ideonella_sakaiensis_1:833848	16
GCACTATGCAGATCCTCGTA	CVM085_Ideonella_sakaiensis_1:2038033	56
GCACTATGCCAACCGCGACA	CVM085_Ideonella_sakaiensis_1:2777822	12
GCACTATGTATCGTTCCCCA	CVM085_Ideonella_sakaiensis_1:833848	3
GCACTATGTTAATGCGTAGG	CVM085_Ideonella_sakaiensis_1:833848	19
GCACTATTATATAGCAATTT	CVM085_Ideonella_sakaiensis_1:1661959	21	CVM085_Ideonella_sakaiensis_1_1501
GCACTATTATCGATGGTTTG	CVM085_Ideonella_sakaiensis_1:410601	8	CVM085_Ideonella_sakaiensis_1_361
GCACTATTCGTAGCTAGAAT	CVM085_Ideonella_sakaiensis_2:118434	15	CVM085_Ideonella_sakaiensis_2_118
GCACTATTGCTGGGGGGTTC	CVM085_Ideonella_sakaiensis_1:833848	10
GCACTATTGGGGTGATGAAG	CVM085_Ideonella_sakaiensis_1:2859025	17	CVM085_Ideonella_sakaiensis_1_2545
GCACTATTGGTACAGTATAT	CVM085_Ideonella_sakaiensis_1:2487960	171
GCACTATTGTCAGAGGCACT	CVM085_Ideonella_sakaiensis_1:833848	15
GCACTATTTGTTATATATAG	CVM085_Ideonella_sakaiensis_1:833848	5
GCACTATTTTAAGGTTAAAT	CVM085_Ideonella_sakaiensis_1:637001	19	CVM085_Ideonella_sakaiensis_1_553
GCACTCAAACTAAAAATAAC	CVM085_Ideonella_sakaiensis_1:1138313	47	CVM085_Ideonella_sakaiensis_1_1022
GCACTCAAAGGCGATTGAGT	CVM085_Ideonella_sakaiensis_1:833848	10
GCACTCAAGCAAGTACGCTG	CVM085_Ideonella_sakaiensis_1:833848	4
GCACTCAATACCGTATTGAG	CVM085_Ideonella_sakaiensis_1:833848	11
GCACTCAATGGTCACGCAAC	CVM085_Ideonella_sakaiensis_1:833848	19
GCACTCAATGTAATGTCCCG	CVM085_Ideonella_sakaiensis_1:619424	8	CVM085_Ideonella_sakaiensis_1_543
GCACTCAATTATAATATGGT	CVM085_Ideonella_sakaiensis_1:212426	15
GCACTCAATTCGAAGGCGAT	CVM085_Ideonella_sakaiensis_1:833848	4
GCACTCAATTTATTATGTGG	CVM085_Ideonella_sakaiensis_1:3747015	24	CVM085_Ideonella_sakaiensis_1_3342
GCACTCACAGCATTTCGTGC	CVM085_Ideonella_sakaiensis_1:2792282	19	CVM085_Ideonella_sakaiensis_1_2497
GCACTCACCGGCGGGGTTCA	CVM085_Ideonella_sakaiensis_1:3773435	57	CVM085_Ideonella_sakaiensis_1_3365
GCACTCACGCTGGATGGGCG	CVM085_Ideonella_sakaiensis_1:833848	65
GCACTCACTAATAGATGTAG	CVM085_Ideonella_sakaiensis_1:1690579	3	CVM085_Ideonella_sakaiensis_1_1526
GCACTCACTCAGTGGTAGGG	CVM085_Ideonella_sakaiensis_1:833848	16
GCACTCACTGCTCAAAGTCG	CVM085_Ideonella_sakaiensis_1:1153517	21	CVM085_Ideonella_sakaiensis_1_1031
GCACTCAGACGGAGCCGCCG	CVM085_Ideonella_sakaiensis_2:146849	6	CVM085_Ideonella_sakaiensis_2_136
GCACTCAGAGGGTTAAAGAC	CVM085_Ideonella_sakaiensis_1:833848	13
GCACTCAGATGCTGAATAGC	CVM085_Ideonella_sakaiensis_1:833848	13
GCACTCAGATTTCCGCGCAG	CVM085_Ideonella_sakaiensis_1:833848	13
GCACTCAGCGTTGCGTTAGG	CVM085_Ideonella_sakaiensis_1:833848	9
GCACTCATATATAACGAGGG	CVM085_Ideonella_sakaiensis_2:136468	7
GCACTCATATCTATAGTTTT	CVM085_Ideonella_sakaiensis_1:3781004	34	CVM085_Ideonella_sakaiensis_1_3371
GCACTCATGGGATATGGCGT	CVM085_Ideonella_sakaiensis_1:1378555	19	CVM085_Ideonella_sakaiensis_1_1244
GCACTCATGGTCCGGGCGGT	CVM085_Ideonella_sakaiensis_1:89763	10	CVM085_Ideonella_sakaiensis_1_81
GCACTCATGTTGTTTGGAAG	CVM085_Ideonella_sakaiensis_1:661293	1490	CVM085_Ideonella_sakaiensis_1_576
GCACTCATGTTGTTTTGAAG	CVM085_Ideonella_sakaiensis_1:661293	3	CVM085_Ideonella_sakaiensis_1_576
GCACTCATTATCATGTTCGG	CVM085_Ideonella_sakaiensis_1:833848	18
GCACTCATTCTGAACAAACT	CVM085_Ideonella_sakaiensis_1:2692129	14
GCACTCATTTTTAGCATTAC	CVM085_Ideonella_sakaiensis_1:634180	63	CVM085_Ideonella_sakaiensis_1_552
GCACTCCCATTTTAACATGG	CVM085_Ideonella_sakaiensis_1:2857345	200	CVM085_Ideonella_sakaiensis_1_2544
GCACTCCCCAAAAAGACTGA	CVM085_Ideonella_sakaiensis_2:1153296	7	CVM085_Ideonella_sakaiensis_2_1043
GCACTCCCCAGTGCTACTGA	CVM085_Ideonella_sakaiensis_2:135615	60	CVM085_Ideonella_sakaiensis_2_127
GCACTCCCCTGTCATCCATT	CVM085_Ideonella_sakaiensis_1:833848	9
GCACTCCCTAATAGATGTAG	CVM085_Ideonella_sakaiensis_1:1690579	35	CVM085_Ideonella_sakaiensis_1_1526
GCACTCCCTAATCCTAATTA	CVM085_Ideonella_sakaiensis_1:833848	7
GCACTCCCTCTTCCGGTAGG	CVM085_Ideonella_sakaiensis_1:833848	5
GCACTCCCTGTTTTTGACCA	CVM085_Ideonella_sakaiensis_1:3746974	29	CVM085_Ideonella_sakaiensis_1_3342
GCACTCCCTTAGAAGTTGAG	CVM085_Ideonella_sakaiensis_1:833848	5
GCACTCCCTTGCATAATGTG	CVM085_Ideonella_sakaiensis_1:833848	9
GCACTCCGATAAGGTCTTAC	CVM085_Ideonella_sakaiensis_1:833848	13
GCACTCCGGTGTAGATTCGG	CVM085_Ideonella_sakaiensis_1:2649240	19	CVM085_Ideonella_sakaiensis_1_2369
GCACTCCGTCGCGACCCAAG	CVM085_Ideonella_sakaiensis_1:4046367	49	CVM085_Ideonella_sakaiensis_1_3586
GCACTCCGTTGTTCCCAGTT	CVM085_Ideonella_sakaiensis_1:833848	9
GCACTCCTAGAGACTCCAAA	CVM085_Ideonella_sakaiensis_1:75924	41
GCACTCCTCCCGACTAGAGG	CVM085_Ideonella_sakaiensis_2:133451	61
GCACTCCTGGCAGTGCTAGA	CVM085_Ideonella_sakaiensis_1:833848	9
GCACTCCTTGGGGGGGTTGC	CVM085_Ideonella_sakaiensis_1:1758113	9	CVM085_Ideonella_sakaiensis_1_1585
GCACTCCTTTGTTGCTAGGT	CVM085_Ideonella_sakaiensis_1:1735035	15
GCACTCCTTTTTCCAGAATT	CVM085_Ideonella_sakaiensis_1:833848	5
GCACTCGAATTCAAAAAATC	CVM085_Ideonella_sakaiensis_1:833848	23
GCACTCGATTATCAATTGGG	CVM085_Ideonella_sakaiensis_1:833848	11
GCACTCGCAATTGTATTTCA	CVM085_Ideonella_sakaiensis_2:335406	48
GCACTCGCATGTAATTGGCG	CVM085_Ideonella_sakaiensis_1:833848	16
GCACTCGCCTCATTTTGATA	CVM085_Ideonella_sakaiensis_1:2804031	59	CVM085_Ideonella_sakaiensis_1_2508
GCACTCGCGAATCCCGGGTG	CVM085_Ideonella_sakaiensis_1:833848	31
GCACTCGCGTCCTTCCTGGC	CVM085_Ideonella_sakaiensis_2:163627	6
GCACTCGCTATTCCTGGTTA	CVM085_Ideonella_sakaiensis_1:833848	18
GCACTCGGAGAGGAGCAGGT	CVM085_Ideonella_sakaiensis_1:833848	8
GCACTCGGTCTGTAGTGTCG	CVM085_Ideonella_sakaiensis_1:991013	16	CVM085_Ideonella_sakaiensis_1_891
GCACTCGTACGGGCGTGGGG	CVM085_Ideonella_sakaiensis_1:833848	16
GCACTCGTAGCGGAGGTGCT	CVM085_Ideonella_sakaiensis_1:833848	17
GCACTCGTCGGGTGAAGGGG	CVM085_Ideonella_sakaiensis_1:3753847	56	CVM085_Ideonella_sakaiensis_1_3348
GCACTCGTCTGGTGGAGTAA	CVM085_Ideonella_sakaiensis_2:161066	19	CVM085_Ideonella_sakaiensis_2_146
GCACTCGTGGTGCGCCTCGG	CVM085_Ideonella_sakaiensis_1:277330	42	CVM085_Ideonella_sakaiensis_1_251
GCACTCGTTCAACCATCAAC	CVM085_Ideonella_sakaiensis_1:1201112	38
GCACTCTAAATGGGGCTGCC	CVM085_Ideonella_sakaiensis_1:1761197	1111	CVM085_Ideonella_sakaiensis_1_1589
GCACTCTAACTAATCGTTCC	CVM085_Ideonella_sakaiensis_1:490922	52	CVM085_Ideonella_sakaiensis_1_427
GCACTCTAATGTGGTCTGCT	CVM085_Ideonella_sakaiensis_1:2649240	30	CVM085_Ideonella_sakaiensis_1_2369
GCACTCTAATTATGTATCGA	CVM085_Ideonella_sakaiensis_2:238031	20
GCACTCTACGTGCGGTGGAG	CVM085_Ideonella_sakaiensis_1:262342	3	CVM085_Ideonella_sakaiensis_1_235
GCACTCTAGAGTGGCCGTCA	CVM085_Ideonella_sakaiensis_1:354516	6
GCACTCTAGTGCTAACTCAT	CVM085_Ideonella_sakaiensis_2:143010	32
GCACTCTAGTGGTTGAGGAT	CVM085_Ideonella_sakaiensis_1:4273559	19
GCACTCTATATATTTATGAC	CVM085_Ideonella_sakaiensis_1:4452327	19	CVM085_Ideonella_sakaiensis_1_3958
GCACTCTCAACTTGTTCGCC	CVM085_Ideonella_sakaiensis_1:833848	13
GCACTCTCACTCTATTTTAT	CVM085_Ideonella_sakaiensis_1:172272	21	CVM085_Ideonella_sakaiensis_1_148
GCACTCTCCCGTGCTCGGTT	CVM085_Ideonella_sakaiensis_1:2799389	346
GCACTCTCTAAAGTGGCGGG	CVM085_Ideonella_sakaiensis_1:486772	44
GCACTCTCTACCTCGTAGGT	CVM085_Ideonella_sakaiensis_1:4056132	10
GCACTCTCTCAAGATAAGCC	CVM085_Ideonella_sakaiensis_1:988271	45	CVM085_Ideonella_sakaiensis_1_888
GCACTCTCTCTTGGTATGAG	CVM085_Ideonella_sakaiensis_1:323620	16	CVM085_Ideonella_sakaiensis_1_287
GCACTCTGCGCACTGTAAAC	CVM085_Ideonella_sakaiensis_1:2060957	18	CVM085_Ideonella_sakaiensis_1_1851
GCACTCTGCGGTTGGGCTCG	CVM085_Ideonella_sakaiensis_1:3781097	13	CVM085_Ideonella_sakaiensis_1_3371
GCACTCTGGAGAAACGGTTG	CVM085_Ideonella_sakaiensis_1:833848	17
GCACTCTGGGTGCATCGGTA	CVM085_Ideonella_sakaiensis_1:2625645	20	CVM085_Ideonella_sakaiensis_1_2346
GCACTCTGTTCAACAAGTAA	CVM085_Ideonella_sakaiensis_2:256700	99
GCACTCTGTTTCGAAATTTT	CVM085_Ideonella_sakaiensis_2:812069	32	CVM085_Ideonella_sakaiensis_2_744
GCACTCTTCTAGTACGTAAA	CVM085_Ideonella_sakaiensis_2:1192080	6	CVM085_Ideonella_sakaiensis_2_1078
GCACTCTTCTCGGCTGGGTG	CVM085_Ideonella_sakaiensis_1:520048	24	CVM085_Ideonella_sakaiensis_1_455
GCACTCTTTATTCAGCATGG	CVM085_Ideonella_sakaiensis_2:992491	216	CVM085_Ideonella_sakaiensis_2_891
GCACTCTTTTTGTGCCAGTT	CVM085_Ideonella_sakaiensis_1:3790986	11	CVM085_Ideonella_sakaiensis_1_3380
GCACTGAAATAAGAGTGATA	CVM085_Ideonella_sakaiensis_1:833848	14
GCACTGAAATAGCTCGTGAG	CVM085_Ideonella_sakaiensis_1:2052497	136	CVM085_Ideonella_sakaiensis_1_1843
GCACTGAAATCGTTTGTTTG	CVM085_Ideonella_sakaiensis_1:1138039	98
GCACTGAAATGTACAGGACA	CVM085_Ideonella_sakaiensis_1:833848	22
GCACTGAAATTAGCCAATGA	CVM085_Ideonella_sakaiensis_1:691936	11	CVM085_Ideonella_sakaiensis_1_602
GCACTGAAATTGGTTGAGAC	CVM085_Ideonella_sakaiensis_1:656104	218	CVM085_Ideonella_sakaiensis_1_570
GCACTGAAGTAACTGGTGAT	CVM085_Ideonella_sakaiensis_1:833848	20
GCACTGAAGTTGAGGCCCAT	CVM085_Ideonella_sakaiensis_1:2880411	46	CVM085_Ideonella_sakaiensis_1_2564
GCACTGAAGTTGATTTCCTC	CVM085_Ideonella_sakaiensis_2:336711	21	CVM085_Ideonella_sakaiensis_2_297
GCACTGAATAATCTTAAGCA	CVM085_Ideonella_sakaiensis_1:2691291	101	CVM085_Ideonella_sakaiensis_1_2409
GCACTGACGTACCTTCAGCC	CVM085_Ideonella_sakaiensis_1:771203	37	CVM085_Ideonella_sakaiensis_1_669
GCACTGACTACCCACCTCTG	CVM085_Ideonella_sakaiensis_1:833848	8
GCACTGACTAGTAGGAATTT	CVM085_Ideonella_sakaiensis_2:86354	60
GCACTGACTTAGTAAGTCAA	CVM085_Ideonella_sakaiensis_1:4509492	96	CVM085_Ideonella_sakaiensis_1_4009
GCACTGAGATTGGGAATTGT	CVM085_Ideonella_sakaiensis_1:833848	14
GCACTGAGTGTGAGTTTGGT	CVM085_Ideonella_sakaiensis_1:4547911	75	CVM085_Ideonella_sakaiensis_1_4043
GCACTGAGTGTTACATGGGA	CVM085_Ideonella_sakaiensis_1:1074713	98	CVM085_Ideonella_sakaiensis_1_968
GCACTGATAAAGTCGACATG	CVM085_Ideonella_sakaiensis_1:833848	16
GCACTGATAATAGGCGTCAG	CVM085_Ideonella_sakaiensis_1:2022942	132	CVM085_Ideonella_sakaiensis_1_1818
GCACTGATACGAGTAACGCA	CVM085_Ideonella_sakaiensis_1:833848	8
GCACTGATAGCACGGCATGG	CVM085_Ideonella_sakaiensis_1:3005426	11	CVM085_Ideonella_sakaiensis_1_2668
GCACTGATAGCCAATATCTA	CVM085_Ideonella_sakaiensis_1:833848	10
GCACTGATCTTTGGCACGTG	CVM085_Ideonella_sakaiensis_1:833848	17
GCACTGATGGCACGTAGAAC	CVM085_Ideonella_sakaiensis_2:136149	13
GCACTGATGGTGTGACCGCG	CVM085_Ideonella_sakaiensis_1:2649099	25	CVM085_Ideonella_sakaiensis_1_2369
GCACTGATGTAGTAAAACAT	CVM085_Ideonella_sakaiensis_1:1996468	92
GCACTGATGTTGAACGGAAC	CVM085_Ideonella_sakaiensis_1:833848	16
GCACTGATTACGCTGAACGG	CVM085_Ideonella_sakaiensis_1:2777050	89	CVM085_Ideonella_sakaiensis_1_2485
GCACTGCAACATTCGATTGT	CVM085_Ideonella_sakaiensis_1:250758	19	CVM085_Ideonella_sakaiensis_1_222
GCACTGCAACTGGGCACTGA	CVM085_Ideonella_sakaiensis_2:938256	14	CVM085_Ideonella_sakaiensis_2_840
GCACTGCAATTAGCGGACAA	CVM085_Ideonella_sakaiensis_2:153996	12
GCACTGCACTATCTGCGGCC	CVM085_Ideonella_sakaiensis_1:1771056	42	CVM085_Ideonella_sakaiensis_1_1595
GCACTGCAGCACCGTGACCG	CVM085_Ideonella_sakaiensis_2:709222	10
GCACTGCATCCTCCCAGTTG	CVM085_Ideonella_sakaiensis_1:4056666	47	CVM085_Ideonella_sakaiensis_1_3595
GCACTGCATCTTTCCTTTTT	CVM085_Ideonella_sakaiensis_1:1948542	14	CVM085_Ideonella_sakaiensis_1_1757
GCACTGCCAGTAGAGTCATA	CVM085_Ideonella_sakaiensis_1:3208374	29	CVM085_Ideonella_sakaiensis_1_2843
GCACTGCCCAATTCTGCATC	CVM085_Ideonella_sakaiensis_2:196779	95	CVM085_Ideonella_sakaiensis_2_176
GCACTGCCCCTGCTAGAAGG	CVM085_Ideonella_sakaiensis_1:2113576	17	CVM085_Ideonella_sakaiensis_1_1899
GCACTGCCGAAATGCGATAA	CVM085_Ideonella_sakaiensis_1:833848	26
GCACTGCCTAGCCTATGTAT	CVM085_Ideonella_sakaiensis_1:3271512	10
GCACTGCCTAGTATGACCGT	CVM085_Ideonella_sakaiensis_1:4641679	14
GCACTGCCTATGCAATGTTT	CVM085_Ideonella_sakaiensis_1:3206838	15	CVM085_Ideonella_sakaiensis_1_2842
GCACTGCCTCATCATAAAGG	CVM085_Ideonella_sakaiensis_1:4551394	10
GCACTGCCTCCATAACGCGG	CVM085_Ideonella_sakaiensis_1:833848	7
GCACTGCCTTCCCCATTATT	CVM085_Ideonella_sakaiensis_1:168151	17
GCACTGCGCCTTGATACTTG	CVM085_Ideonella_sakaiensis_1:833848	20
GCACTGCGTCTAGTCCTAGC	CVM085_Ideonella_sakaiensis_1:486943	157	CVM085_Ideonella_sakaiensis_1_424
GCACTGCTATCGACAGGGCA	CVM085_Ideonella_sakaiensis_3:100075	45	CVM085_Ideonella_sakaiensis_3_101
GCACTGCTATTACGTTCACT	CVM085_Ideonella_sakaiensis_1:833848	8
GCACTGCTCGGTGTTCGCCC	CVM085_Ideonella_sakaiensis_1:1122749	250	CVM085_Ideonella_sakaiensis_1_1011
GCACTGCTTTGTGGTGTAAG	CVM085_Ideonella_sakaiensis_1:1763139	50	CVM085_Ideonella_sakaiensis_1_1591
GCACTGGAAAGGTGTGTGAA	CVM085_Ideonella_sakaiensis_1:833848	15
GCACTGGACTTTGCCTTTGT	CVM085_Ideonella_sakaiensis_2:1010721	17	CVM085_Ideonella_sakaiensis_2_906
GCACTGGAGCCATGTAAGCA	CVM085_Ideonella_sakaiensis_1:741350	6	CVM085_Ideonella_sakaiensis_1_646
GCACTGGATCTATTGGCAAG	CVM085_Ideonella_sakaiensis_1:833848	26
GCACTGGATTTGCTTCAGGA	CVM085_Ideonella_sakaiensis_1:175864	103
GCACTGGCAGTGACTGATGA	CVM085_Ideonella_sakaiensis_1:875386	148	CVM085_Ideonella_sakaiensis_1_779
GCACTGGCCTCGCCCTGGAT	CVM085_Ideonella_sakaiensis_2:856890	13
GCACTGGGACATATACGGGT	CVM085_Ideonella_sakaiensis_1:2834657	13	CVM085_Ideonella_sakaiensis_1_2528
GCACTGGGCGCTTACTTCGT	CVM085_Ideonella_sakaiensis_1:988799	32	CVM085_Ideonella_sakaiensis_1_888
GCACTGGTGACGGTTATCGC	CVM085_Ideonella_sakaiensis_1:148212	274	CVM085_Ideonella_sakaiensis_1_127
GCACTGGTGACGGTTATCTC	CVM085_Ideonella_sakaiensis_1:148212	3	CVM085_Ideonella_sakaiensis_1_127
GCACTGGTGGTCTTTACATG	CVM085_Ideonella_sakaiensis_1:1819484	6	CVM085_Ideonella_sakaiensis_1_1644
GCACTGGTTGATGGGGTGCC	CVM085_Ideonella_sakaiensis_1:3175567	30	CVM085_Ideonella_sakaiensis_1_2814
GCACTGGTTTATATAATAAG	CVM085_Ideonella_sakaiensis_1:4348192	10
GCACTGGTTTGACCAAGGGT	CVM085_Ideonella_sakaiensis_1:2756691	10	CVM085_Ideonella_sakaiensis_1_2468
GCACTGTAAGCCAATGATGT	CVM085_Ideonella_sakaiensis_2:595262	9	CVM085_Ideonella_sakaiensis_2_536
GCACTGTAGGACAATTTCGG	CVM085_Ideonella_sakaiensis_2:905680	48	CVM085_Ideonella_sakaiensis_2_810
GCACTGTATCCGATAACGGC	CVM085_Ideonella_sakaiensis_1:1265409	30	CVM085_Ideonella_sakaiensis_1_1140
GCACTGTATGGAACTGGTGG	CVM085_Ideonella_sakaiensis_1:2755709	26
GCACTGTATTTATGGTTTCG	CVM085_Ideonella_sakaiensis_1:632856	17	CVM085_Ideonella_sakaiensis_1_551
GCACTGTCCATATGTTCGGT	CVM085_Ideonella_sakaiensis_1:2385074	3	CVM085_Ideonella_sakaiensis_1_2126
GCACTGTGCATACTGGGAAG	CVM085_Ideonella_sakaiensis_1:3290861	47
GCACTGTGGATGTTGTGAGC	CVM085_Ideonella_sakaiensis_1:833848	23
GCACTGTGTGGCCTGTTTTT	CVM085_Ideonella_sakaiensis_1:3788440	8	CVM085_Ideonella_sakaiensis_1_3379
GCACTGTTAAAGACGTATTG	CVM085_Ideonella_sakaiensis_1:3290695	3
GCACTGTTAATTAAGATTAG	CVM085_Ideonella_sakaiensis_1:1363145	17	CVM085_Ideonella_sakaiensis_1_1230
GCACTGTTCACAAGAGGGGC	CVM085_Ideonella_sakaiensis_1:2810581	140	CVM085_Ideonella_sakaiensis_1_2515
GCACTGTTTCCCTTCGTGAT	CVM085_Ideonella_sakaiensis_1:175288	180	CVM085_Ideonella_sakaiensis_1_150
GCACTTAAAAAGGGCAGGGG	CVM085_Ideonella_sakaiensis_1:833848	15
GCACTTAAACGAGTACCCGC	CVM085_Ideonella_sakaiensis_3:103365	8	CVM085_Ideonella_sakaiensis_3_105
GCACTTAAAGGGAGGATGCA	CVM085_Ideonella_sakaiensis_2:138188	9	CVM085_Ideonella_sakaiensis_2_128
GCACTTAAAGTGCCGGAGGG	CVM085_Ideonella_sakaiensis_1:2422207	8
GCACTTAAATATTTCTCAAA	CVM085_Ideonella_sakaiensis_1:1338391	279
GCACTTAAATGCGTTAGCGA	CVM085_Ideonella_sakaiensis_1:833848	17
GCACTTAACCTATGGAGCAG	CVM085_Ideonella_sakaiensis_3:103121	40	CVM085_Ideonella_sakaiensis_3_105
GCACTTAACTGGATAACAAT	CVM085_Ideonella_sakaiensis_2:1168574	19
GCACTTAAGATCTTGATTGT	CVM085_Ideonella_sakaiensis_1:1197671	39
GCACTTAAGCCCACCTGCGA	CVM085_Ideonella_sakaiensis_1:2788338	18	CVM085_Ideonella_sakaiensis_1_2494
GCACTTAAGGTAGAAGGGGT	CVM085_Ideonella_sakaiensis_1:833848	9
GCACTTAAGTGGAAAGGCAT	CVM085_Ideonella_sakaiensis_1:1141519	19	CVM085_Ideonella_sakaiensis_1_1024
GCACTTAATGTATTAGTCAT	CVM085_Ideonella_sakaiensis_1:3802167	26
GCACTTAATTCATTAGCAGA	CVM085_Ideonella_sakaiensis_2:870666	28	CVM085_Ideonella_sakaiensis_2_786
GCACTTACACAAAAGTTGTT	CVM085_Ideonella_sakaiensis_1:4652967	34	CVM085_Ideonella_sakaiensis_1_4132
GCACTTACGGGGCCCCGGCT	CVM085_Ideonella_sakaiensis_1:833848	22
GCACTTACTAACTGCCAAGG	CVM085_Ideonella_sakaiensis_1:549690	38
GCACTTACTTGTACAGGCAG	CVM085_Ideonella_sakaiensis_1:1944620	3	CVM085_Ideonella_sakaiensis_1_1753
GCACTTACTTGTACAGGCCG	CVM085_Ideonella_sakaiensis_1:1944620	66	CVM085_Ideonella_sakaiensis_1_1753
GCACTTAGAATCGACCGGGA	CVM085_Ideonella_sakaiensis_1:2692132	37
GCACTTAGACAAACCCTGGG	CVM085_Ideonella_sakaiensis_1:3781052	12	CVM085_Ideonella_sakaiensis_1_3371
GCACTTAGACAGCCTGAGCA	CVM085_Ideonella_sakaiensis_1:634909	176	CVM085_Ideonella_sakaiensis_1_552
GCACTTAGAGTCATAATTGT	CVM085_Ideonella_sakaiensis_1:1265409	184	CVM085_Ideonella_sakaiensis_1_1140
GCACTTAGATTAGATTACTT	CVM085_Ideonella_sakaiensis_1:833848	4
GCACTTAGCCTTAGGTAGGT	CVM085_Ideonella_sakaiensis_1:3177078	9	CVM085_Ideonella_sakaiensis_1_2816
GCACTTAGCTGCGCTGCGCG	CVM085_Ideonella_sakaiensis_2:1163336	16
GCACTTATAATAGACCAAAT	CVM085_Ideonella_sakaiensis_1:833848	8
GCACTTATAATGTGTAGGCG	CVM085_Ideonella_sakaiensis_1:204399	3	CVM085_Ideonella_sakaiensis_1_181
GCACTTATACAGAGGCAAAG	CVM085_Ideonella_sakaiensis_1:1859877	16	CVM085_Ideonella_sakaiensis_1_1680
GCACTTATACCCTATCTTGT	CVM085_Ideonella_sakaiensis_1:1829062	82	CVM085_Ideonella_sakaiensis_1_1651
GCACTTATACTGTGTAGGCG	CVM085_Ideonella_sakaiensis_1:204399	615	CVM085_Ideonella_sakaiensis_1_181
GCACTTATACTTATTTCAGA	CVM085_Ideonella_sakaiensis_1:833848	26
GCACTTATAGGCTGATCCCC	CVM085_Ideonella_sakaiensis_1:833848	8
GCACTTATAGGGGTAAGCAA	CVM085_Ideonella_sakaiensis_1:833848	9
GCACTTATATTCGTCTGGCA	CVM085_Ideonella_sakaiensis_1:833848	16
GCACTTATCCTACCCGGAAG	CVM085_Ideonella_sakaiensis_2:760740	29	CVM085_Ideonella_sakaiensis_2_699
GCACTTATCTACGTGTTCCT	CVM085_Ideonella_sakaiensis_1:489373	6	CVM085_Ideonella_sakaiensis_1_426
GCACTTATGAGCCATGTGTT	CVM085_Ideonella_sakaiensis_1:833848	10
GCACTTATGCATGCCGGGGC	CVM085_Ideonella_sakaiensis_1:3919510	59	CVM085_Ideonella_sakaiensis_1_3489
GCACTTATGGTGTTTGGATT	CVM085_Ideonella_sakaiensis_1:833848	31
GCACTTATTATATTCAAGAC	CVM085_Ideonella_sakaiensis_1:833848	16
GCACTTATTGATCGTCTACT	CVM085_Ideonella_sakaiensis_1:833848	12
GCACTTATTGGGGGCTCGGG	CVM085_Ideonella_sakaiensis_1:4519337	221	CVM085_Ideonella_sakaiensis_1_4013
GCACTTATTTCAGGCATTAC	CVM085_Ideonella_sakaiensis_1:833848	13
GCACTTATTTGAATCAACTG	CVM085_Ideonella_sakaiensis_1:1138668	186	CVM085_Ideonella_sakaiensis_1_1022
GCACTTCAAAGGATCGTGCG	CVM085_Ideonella_sakaiensis_1:175867	16
GCACTTCACATGTCTATGAT	CVM085_Ideonella_sakaiensis_1:4581780	58	CVM085_Ideonella_sakaiensis_1_4070
GCACTTCACCCCTCTACTAA	CVM085_Ideonella_sakaiensis_1:833848	12
GCACTTCAGTTGGGTTCCGC	CVM085_Ideonella_sakaiensis_1:833848	17
GCACTTCATAGAACGTAATT	CVM085_Ideonella_sakaiensis_1:3790992	33	CVM085_Ideonella_sakaiensis_1_3380
GCACTTCATGGACCATGACG	CVM085_Ideonella_sakaiensis_1:1823380	96	CVM085_Ideonella_sakaiensis_1_1647
GCACTTCCAACAAGTGGTAC	CVM085_Ideonella_sakaiensis_1:2747283	6
GCACTTCCAATAGTTTCGGT	CVM085_Ideonella_sakaiensis_2:723717	49
GCACTTCCACAAAGTGGTAC	CVM085_Ideonella_sakaiensis_1:2747283	5
GCACTTCCACCAAGTGGTAA	CVM085_Ideonella_sakaiensis_1:2747283	6
GCACTTCCACCAAGTGGTAC	CVM085_Ideonella_sakaiensis_1:2747283	2330
GCACTTCCACCAAGTGGTAT	CVM085_Ideonella_sakaiensis_1:2747283	3
GCACTTCCACCAAGTTGTAC	CVM085_Ideonella_sakaiensis_1:2747283	5
GCACTTCCATATTTAACGTC	CVM085_Ideonella_sakaiensis_2:122821	4	CVM085_Ideonella_sakaiensis_2_122
GCACTTCCCCCAAGTGGTAC	CVM085_Ideonella_sakaiensis_1:2747283	4
GCACTTCCCCCGTAATAGGG	CVM085_Ideonella_sakaiensis_1:669651	14	CVM085_Ideonella_sakaiensis_1_585
GCACTTCCTGTTATTGGCAG	CVM085_Ideonella_sakaiensis_1:833848	16
GCACTTCTATTTCTGTCGGC	CVM085_Ideonella_sakaiensis_1:691530	13
GCACTTCTGAGGCAAGTGGG	CVM085_Ideonella_sakaiensis_1:1763665	3	CVM085_Ideonella_sakaiensis_1_1592
GCACTTCTGTATTAAAATCT	CVM085_Ideonella_sakaiensis_2:739996	40	CVM085_Ideonella_sakaiensis_2_676
GCACTTCTGTTGGCTATGAC	CVM085_Ideonella_sakaiensis_1:2903945	96
GCACTTGAAATAGTCATTTT	CVM085_Ideonella_sakaiensis_1:833848	15
GCACTTGAAATGTGTGTAAG	CVM085_Ideonella_sakaiensis_1:152090	65	CVM085_Ideonella_sakaiensis_1_130
GCACTTGAAGTCCTACTACG	CVM085_Ideonella_sakaiensis_1:833848	13
GCACTTGAATATTCTCGATT	CVM085_Ideonella_sakaiensis_1:833848	16
GCACTTGACGGAAGAGATAA	CVM085_Ideonella_sakaiensis_1:1242466	62	CVM085_Ideonella_sakaiensis_1_1125
GCACTTGATCTATGCATCGC	CVM085_Ideonella_sakaiensis_1:625943	19
GCACTTGATGAGGCATATCG	CVM085_Ideonella_sakaiensis_1:1775876	18	CVM085_Ideonella_sakaiensis_1_1597
GCACTTGCGGGTTAGCGGCT	CVM085_Ideonella_sakaiensis_1:2823077	44	CVM085_Ideonella_sakaiensis_1_2522
GCACTTGGAAATCTAGCCGA	CVM085_Ideonella_sakaiensis_2:727011	36	CVM085_Ideonella_sakaiensis_2_663
GCACTTGGAGTCGGGAGGGC	CVM085_Ideonella_sakaiensis_1:1805843	13
GCACTTGGAGTCGTGTGGTA	CVM085_Ideonella_sakaiensis_1:833848	22
GCACTTGGATACTGGTTTTT	CVM085_Ideonella_sakaiensis_1:1202362	3
GCACTTGGGCTAAGAGTAGT	CVM085_Ideonella_sakaiensis_2:1180973	26	CVM085_Ideonella_sakaiensis_2_1068
GCACTTGGGTGGTGCTGCTC	CVM085_Ideonella_sakaiensis_2:846707	15	CVM085_Ideonella_sakaiensis_2_766
GCACTTGTATGAAAGTGTAT	CVM085_Ideonella_sakaiensis_1:534577	33
GCACTTGTCTATTTTTTTAC	CVM085_Ideonella_sakaiensis_1:2115505	8	CVM085_Ideonella_sakaiensis_1_1901
GCACTTGTTAACTCCAGGCG	CVM085_Ideonella_sakaiensis_2:1224428	14	CVM085_Ideonella_sakaiensis_2_1106
GCACTTGTTAAGTAGCAAGC	CVM085_Ideonella_sakaiensis_1:2984967	48	CVM085_Ideonella_sakaiensis_1_2651
GCACTTGTTAGGCAAGCTAC	CVM085_Ideonella_sakaiensis_1:2035584	70
GCACTTGTTTTGTATAAGTT	CVM085_Ideonella_sakaiensis_1:833848	23
GCACTTTAAGGCGTTAATGG	CVM085_Ideonella_sakaiensis_1:833848	15
GCACTTTAATGGGCCATGCT	CVM085_Ideonella_sakaiensis_1:3791085	57	CVM085_Ideonella_sakaiensis_1_3380
GCACTTTAATGTGCTAATTA	CVM085_Ideonella_sakaiensis_1:666315	17	CVM085_Ideonella_sakaiensis_1_583
GCACTTTAATTAGGGATTCT	CVM085_Ideonella_sakaiensis_1:2746749	53	CVM085_Ideonella_sakaiensis_1_2458
GCACTTTAATTGCTTGGCGG	CVM085_Ideonella_sakaiensis_1:833848	42
GCACTTTACTCACCAGGGCA	CVM085_Ideonella_sakaiensis_1:833848	14
GCACTTTACTGGCATTTGTA	CVM085_Ideonella_sakaiensis_1:3788964	27
GCACTTTAGCCAAAGTGGTC	CVM085_Ideonella_sakaiensis_3:64052	14
GCACTTTAGTTAGCTCTGGT	CVM085_Ideonella_sakaiensis_3:102508	14
GCACTTTATCAAAGCGCTGA	CVM085_Ideonella_sakaiensis_1:833848	18
GCACTTTATGTTGCGGTAGG	CVM085_Ideonella_sakaiensis_1:3978757	14	CVM085_Ideonella_sakaiensis_1_3526
GCACTTTCATAGGTCCTAGA	CVM085_Ideonella_sakaiensis_1:2659250	15
GCACTTTCCTAGAACAGATC	CVM085_Ideonella_sakaiensis_1:833848	6
GCACTTTCGATATCTATATT	CVM085_Ideonella_sakaiensis_1:2779485	11
GCACTTTCGCATTGATGTGG	CVM085_Ideonella_sakaiensis_1:833848	29
GCACTTTCGGTCGGGGCGCG	CVM085_Ideonella_sakaiensis_1:833848	19
GCACTTTCGTAAAGCGTGTA	CVM085_Ideonella_sakaiensis_1:833848	15
GCACTTTCTCACCGTGTGAT	CVM085_Ideonella_sakaiensis_1:4550220	20	CVM085_Ideonella_sakaiensis_1_4046
GCACTTTGAAAGCATACGAC	CVM085_Ideonella_sakaiensis_1:833848	15
GCACTTTGACATGATCGGGG	CVM085_Ideonella_sakaiensis_1:996944	12	CVM085_Ideonella_sakaiensis_1_898
GCACTTTGACGGGGACAGAG	CVM085_Ideonella_sakaiensis_1:833848	23
GCACTTTGGCTCTTGTAATT	CVM085_Ideonella_sakaiensis_2:194410	99	CVM085_Ideonella_sakaiensis_2_174
GCACTTTGGGACAAAACGTC	CVM085_Ideonella_sakaiensis_1:1136713	30
GCACTTTGGGATTAAGGGGC	CVM085_Ideonella_sakaiensis_1:2903945	3
GCACTTTGTAATCGGTATCT	CVM085_Ideonella_sakaiensis_2:133640	20	CVM085_Ideonella_sakaiensis_2_127
GCACTTTTAAGTAGAAAGCA	CVM085_Ideonella_sakaiensis_1:833848	15
GCACTTTTAATTCTAAACGG	CVM085_Ideonella_sakaiensis_1:833848	12
GCACTTTTACTATGATGGAC	CVM085_Ideonella_sakaiensis_1:220392	11	CVM085_Ideonella_sakaiensis_1_192
GCACTTTTACTGACGAATTT	CVM085_Ideonella_sakaiensis_1:2777380	21	CVM085_Ideonella_sakaiensis_1_2485
GCACTTTTATAAGGGTTGCC	CVM085_Ideonella_sakaiensis_1:833848	12
GCACTTTTATAGTTAAGCAT	CVM085_Ideonella_sakaiensis_1:833848	35
GCACTTTTATGTAACTCTAA	CVM085_Ideonella_sakaiensis_2:120790	11	CVM085_Ideonella_sakaiensis_2_120
GCACTTTTGAGGTCCATGAT	CVM085_Ideonella_sakaiensis_1:833848	14
GCACTTTTGGTAGGTTCCTA	CVM085_Ideonella_sakaiensis_2:440371	16	CVM085_Ideonella_sakaiensis_2_396
GCACTTTTGTCTGCCGTGCG	CVM085_Ideonella_sakaiensis_1:4518561	66
GCACTTTTGTTTATGGCGGT	CVM085_Ideonella_sakaiensis_1:833848	21
GCACTTTTTCTAGATGCTTG	CVM085_Ideonella_sakaiensis_2:1350758	6
GCAGAAAAAAAATGCTGCTC	CVM085_Ideonella_sakaiensis_1:3329878	20	CVM085_Ideonella_sakaiensis_1_2950
GCAGAAAAAAACCAGTTCTT	CVM085_Ideonella_sakaiensis_1:2015163	35	CVM085_Ideonella_sakaiensis_1_1811
GCAGAAAACCGTGGCGTGGC	CVM085_Ideonella_sakaiensis_1:833848	18
GCAGAAAACTGGTTTACGTG	CVM085_Ideonella_sakaiensis_1:833848	18
GCAGAAAAGAGTCGGGAGAC	CVM085_Ideonella_sakaiensis_1:1105123	7	CVM085_Ideonella_sakaiensis_1_994
GCAGAAAATCTATTAAAGTG	CVM085_Ideonella_sakaiensis_1:3363328	3	CVM085_Ideonella_sakaiensis_1_2978
GCAGAAAATGCCGTATTTCT	CVM085_Ideonella_sakaiensis_1:2925559	11	CVM085_Ideonella_sakaiensis_1_2606
GCAGAAACATAGTATGAACG	CVM085_Ideonella_sakaiensis_1:2916172	168	CVM085_Ideonella_sakaiensis_1_2599
GCAGAAACTCAGGGCCGGCC	CVM085_Ideonella_sakaiensis_1:4584472	41	CVM085_Ideonella_sakaiensis_1_4073
GCAGAAAGGAATCTGTGTTT	CVM085_Ideonella_sakaiensis_1:746262	34
GCAGAAAGTAACATAGAATC	CVM085_Ideonella_sakaiensis_2:118434	55	CVM085_Ideonella_sakaiensis_2_118
GCAGAAATAATAAGACGTGG	CVM085_Ideonella_sakaiensis_1:4237476	11	CVM085_Ideonella_sakaiensis_1_3758
GCAGAAATATAGAGCATACC	CVM085_Ideonella_sakaiensis_2:136070	38
GCAGAAATATAGCATATAAA	CVM085_Ideonella_sakaiensis_2:731906	72
GCAGAAATGAATGCGACATC	CVM085_Ideonella_sakaiensis_1:833848	11
GCAGAAATGGAAAATGAGGA	CVM085_Ideonella_sakaiensis_1:4524344	14	CVM085_Ideonella_sakaiensis_1_4017
GCAGAAATGGTGTGTGCTAT	CVM085_Ideonella_sakaiensis_1:320764	21	CVM085_Ideonella_sakaiensis_1_285
GCAGAAATGTTTAGCACTCC	CVM085_Ideonella_sakaiensis_1:3774271	19
GCAGAAATTAACCCACTGGA	CVM085_Ideonella_sakaiensis_1:1326381	10	CVM085_Ideonella_sakaiensis_1_1196
GCAGAAATTACTCTGCGCAT	CVM085_Ideonella_sakaiensis_1:3669154	61	CVM085_Ideonella_sakaiensis_1_3271
GCAGAAATTCGTAAGCATGT	CVM085_Ideonella_sakaiensis_2:133451	26
GCAGAAATTGTCATTTTCGT	CVM085_Ideonella_sakaiensis_1:833848	23
GCAGAAATTTAGTGGTAATA	CVM085_Ideonella_sakaiensis_1:3759033	55	CVM085_Ideonella_sakaiensis_1_3351
GCAGAACAACAAAGATTCTA	CVM085_Ideonella_sakaiensis_1:1941973	34	CVM085_Ideonella_sakaiensis_1_1752
GCAGAACAATATATTCTCCT	CVM085_Ideonella_sakaiensis_1:833848	17
GCAGAACATGAACAATCACT	CVM085_Ideonella_sakaiensis_1:833848	19
GCAGAACCAAATTATCGGAT	CVM085_Ideonella_sakaiensis_1:833848	21
GCAGAACCAGAATGTGTAGG	CVM085_Ideonella_sakaiensis_1:1682369	18
GCAGAACCATGCGTTATTGG	CVM085_Ideonella_sakaiensis_1:262342	15	CVM085_Ideonella_sakaiensis_1_235
GCAGAACCCACAGTTGGGAG	CVM085_Ideonella_sakaiensis_1:1022496	65	CVM085_Ideonella_sakaiensis_1_921
GCAGAACCCCTGGTATGACG	CVM085_Ideonella_sakaiensis_1:710425	50	CVM085_Ideonella_sakaiensis_1_618
GCAGAACCGATGCGCGTGTC	CVM085_Ideonella_sakaiensis_1:153502	109
GCAGAACCTAAGATGCTTTC	CVM085_Ideonella_sakaiensis_1:547951	5	CVM085_Ideonella_sakaiensis_1_476
GCAGAACCTGGCATGGGTGC	CVM085_Ideonella_sakaiensis_1:833848	15
GCAGAACGAGAACGAAATAA	CVM085_Ideonella_sakaiensis_1:672225	12
GCAGAACGAGGACGTTGATT	CVM085_Ideonella_sakaiensis_2:952633	49	CVM085_Ideonella_sakaiensis_2_849
GCAGAACGCTTCGTAGGGTG	CVM085_Ideonella_sakaiensis_1:833848	17
GCAGAACGCTTCTTTGGTGG	CVM085_Ideonella_sakaiensis_1:174806	471	CVM085_Ideonella_sakaiensis_1_150
GCAGAACGTAGTTCGATCAA	CVM085_Ideonella_sakaiensis_1:833848	14
GCAGAACTAAATAGTATCCG	CVM085_Ideonella_sakaiensis_1:833848	35
GCAGAACTCATTATCGGTTT	CVM085_Ideonella_sakaiensis_1:2910314	19	CVM085_Ideonella_sakaiensis_1_2594
GCAGAACTGATCGGTTGCCG	CVM085_Ideonella_sakaiensis_1:833848	17
GCAGAACTTTTTTCTACTTA	CVM085_Ideonella_sakaiensis_1:2035822	4
GCAGAAGACAACCGCATTAG	CVM085_Ideonella_sakaiensis_1:833848	3
GCAGAAGACTGCTCGCGAAC	CVM085_Ideonella_sakaiensis_1:833848	18
GCAGAAGACTGTCTTAATAC	CVM085_Ideonella_sakaiensis_1:429116	45	CVM085_Ideonella_sakaiensis_1_378
GCAGAAGACTTCGAAGTCTG	CVM085_Ideonella_sakaiensis_1:2243488	24	CVM085_Ideonella_sakaiensis_1_2011
GCAGAAGAGTAACATTCAGG	CVM085_Ideonella_sakaiensis_2:1249650	16
GCAGAAGAGTTGGGTCGTAG	CVM085_Ideonella_sakaiensis_1:833848	11
GCAGAAGATAATTACTGGAG	CVM085_Ideonella_sakaiensis_1:833848	17
GCAGAAGATATACTCACTGA	CVM085_Ideonella_sakaiensis_1:833848	17
GCAGAAGCAGTCGTGCGCTA	CVM085_Ideonella_sakaiensis_2:814720	43	CVM085_Ideonella_sakaiensis_2_747
GCAGAAGCCGGTTAATCGAC	CVM085_Ideonella_sakaiensis_1:833848	10
GCAGAAGCCTAGAAGCCTGC	CVM085_Ideonella_sakaiensis_1:833848	47
GCAGAAGGAAGATGGAATTT	CVM085_Ideonella_sakaiensis_1:833848	15
GCAGAAGGCTGTAGGCCGTG	CVM085_Ideonella_sakaiensis_1:889541	38	CVM085_Ideonella_sakaiensis_1_791
GCAGAAGGGGTGCCATGGCG	CVM085_Ideonella_sakaiensis_1:1185814	131
GCAGAAGTACGACTAGTATG	CVM085_Ideonella_sakaiensis_1:645242	18	CVM085_Ideonella_sakaiensis_1_560
GCAGAAGTATGGCGAGACAC	CVM085_Ideonella_sakaiensis_1:664845	58
GCAGAAGTATTTGACCAGGT	CVM085_Ideonella_sakaiensis_2:1191471	10
GCAGAAGTCGACATAGTAGG	CVM085_Ideonella_sakaiensis_2:701416	746
GCAGAATAAAAGAAGAAGCA	CVM085_Ideonella_sakaiensis_1:698862	3	CVM085_Ideonella_sakaiensis_1_610
GCAGAATAAAAGACGAAGCA	CVM085_Ideonella_sakaiensis_1:698862	176	CVM085_Ideonella_sakaiensis_1_610
GCAGAATAACAACCGTGGAG	CVM085_Ideonella_sakaiensis_1:1800650	78	CVM085_Ideonella_sakaiensis_1_1625
GCAGAATAACTTTCAGTAAA	CVM085_Ideonella_sakaiensis_2:495365	17
GCAGAATAATATTTGGATAT	CVM085_Ideonella_sakaiensis_1:3670079	4	CVM085_Ideonella_sakaiensis_1_3272
GCAGAATAATTACATTTTGT	CVM085_Ideonella_sakaiensis_1:1748453	27
GCAGAATACACACTGGAAGA	CVM085_Ideonella_sakaiensis_1:791775	29	CVM085_Ideonella_sakaiensis_1_687
GCAGAATAGAATGTTTAAAG	CVM085_Ideonella_sakaiensis_1:962428	15
GCAGAATATCCATTAGTTGT	CVM085_Ideonella_sakaiensis_1:833848	34
GCAGAATCATACACCATGCA	CVM085_Ideonella_sakaiensis_2:226907	32	CVM085_Ideonella_sakaiensis_2_202
GCAGAATCGCGGGATGCGTT	CVM085_Ideonella_sakaiensis_2:983807	33	CVM085_Ideonella_sakaiensis_2_882
GCAGAATCGTTGACAGTCCG	CVM085_Ideonella_sakaiensis_1:3801831	246	CVM085_Ideonella_sakaiensis_1_3387
GCAGAATCTATCGATCGCCG	CVM085_Ideonella_sakaiensis_1:833848	17
GCAGAATCTTTATGATGAAC	CVM085_Ideonella_sakaiensis_2:134600	207	CVM085_Ideonella_sakaiensis_2_127
GCAGAATGAAGATTTTTTGT	CVM085_Ideonella_sakaiensis_1:698164	13	CVM085_Ideonella_sakaiensis_1_609
GCAGAATGAATAATTATTTA	CVM085_Ideonella_sakaiensis_1:833848	36
GCAGAATGATGCGGCTATAT	CVM085_Ideonella_sakaiensis_1:3610299	20	CVM085_Ideonella_sakaiensis_1_3216
GCAGAATGCCATGGTAACTT	CVM085_Ideonella_sakaiensis_2:629799	6
GCAGAATGGCATCACACTTT	CVM085_Ideonella_sakaiensis_1:3517846	13	CVM085_Ideonella_sakaiensis_1_3134
GCAGAATTACTGCCTGCCTA	CVM085_Ideonella_sakaiensis_1:3452788	13	CVM085_Ideonella_sakaiensis_1_3054
GCAGAATTACTGCTAACAGC	CVM085_Ideonella_sakaiensis_1:1758113	12	CVM085_Ideonella_sakaiensis_1_1585
GCAGAATTAGTAGTGCCAAA	CVM085_Ideonella_sakaiensis_1:833848	3
GCAGAATTATCAGGAGGGTT	CVM085_Ideonella_sakaiensis_1:206662	36
GCAGAATTCTAGTGATCGTG	CVM085_Ideonella_sakaiensis_2:227876	13	CVM085_Ideonella_sakaiensis_2_203
GCAGAATTGAAGATTGTACC	CVM085_Ideonella_sakaiensis_1:2197893	3	CVM085_Ideonella_sakaiensis_1_1977
GCAGAATTGGTTGGAATCGG	CVM085_Ideonella_sakaiensis_1:3004405	20	CVM085_Ideonella_sakaiensis_1_2667
GCAGAATTGTCTTCAACGAT	CVM085_Ideonella_sakaiensis_1:268587	13
GCAGAATTTTAAGCCCCCCG	CVM085_Ideonella_sakaiensis_2:627844	19	CVM085_Ideonella_sakaiensis_2_569
GCAGAATTTTGGTATTGGTA	CVM085_Ideonella_sakaiensis_2:889506	21	CVM085_Ideonella_sakaiensis_2_802
GCAGAATTTTTACGGAACTT	CVM085_Ideonella_sakaiensis_1:833848	15
GCAGAATTTTTATTAGTGGA	CVM085_Ideonella_sakaiensis_1:3765361	10	CVM085_Ideonella_sakaiensis_1_3358
GCAGACAAATATGTGACCTC	CVM085_Ideonella_sakaiensis_1:670627	172	CVM085_Ideonella_sakaiensis_1_585
GCAGACAACAAGGAGCCCAA	CVM085_Ideonella_sakaiensis_1:833848	5
GCAGACAAGAATACAGTTAG	CVM085_Ideonella_sakaiensis_1:1145662	18
GCAGACAAGCATTATGGCGT	CVM085_Ideonella_sakaiensis_1:756798	63	CVM085_Ideonella_sakaiensis_1_658
GCAGACAAGTATACCGCCAT	CVM085_Ideonella_sakaiensis_1:538238	22
GCAGACACAACTGTAGCCTT	CVM085_Ideonella_sakaiensis_2:217684	17	CVM085_Ideonella_sakaiensis_2_193
GCAGACACACCTGGGACAAT	CVM085_Ideonella_sakaiensis_2:1076133	12	CVM085_Ideonella_sakaiensis_2_972
GCAGACACATAGCGACACAG	CVM085_Ideonella_sakaiensis_1:1770447	90	CVM085_Ideonella_sakaiensis_1_1595
GCAGACACCTAGTGTTTCGA	CVM085_Ideonella_sakaiensis_1:1915677	14	CVM085_Ideonella_sakaiensis_1_1730
GCAGACACGAGCTGCTCCGC	CVM085_Ideonella_sakaiensis_1:2052344	100	CVM085_Ideonella_sakaiensis_1_1843
GCAGACACGTGTAGAATTAG	CVM085_Ideonella_sakaiensis_1:4013613	147
GCAGACACTATGCAGCTGAC	CVM085_Ideonella_sakaiensis_1:4061431	30	CVM085_Ideonella_sakaiensis_1_3598
GCAGACAGACAATAATTTAT	CVM085_Ideonella_sakaiensis_1:222499	55
GCAGACAGACATGCTAAGTT	CVM085_Ideonella_sakaiensis_1:790488	18	CVM085_Ideonella_sakaiensis_1_687
GCAGACAGATGAAGTTGGGG	CVM085_Ideonella_sakaiensis_1:4669341	15	CVM085_Ideonella_sakaiensis_1_4149
GCAGACAGCTCGCAGTCCAT	CVM085_Ideonella_sakaiensis_1:833848	10
GCAGACAGTCAACGACATTG	CVM085_Ideonella_sakaiensis_1:833848	15
GCAGACATAGGGCAGACCTT	CVM085_Ideonella_sakaiensis_1:1785624	3	CVM085_Ideonella_sakaiensis_1_1608
GCAGACATCATTTTGGAGGC	CVM085_Ideonella_sakaiensis_1:833848	10
GCAGACATCCTTACGATTAA	CVM085_Ideonella_sakaiensis_1:3255172	10
GCAGACATCCTTCACATTTA	CVM085_Ideonella_sakaiensis_1:833848	10
GCAGACATGAAACTCCAGAT	CVM085_Ideonella_sakaiensis_1:833848	8
GCAGACATGAAAGATCCAAA	CVM085_Ideonella_sakaiensis_2:1156144	13	CVM085_Ideonella_sakaiensis_2_1044
GCAGACATGCTATGGGGTAC	CVM085_Ideonella_sakaiensis_1:833848	12
GCAGACATGGGAGCTCAGCG	CVM085_Ideonella_sakaiensis_1:4057739	16
GCAGACATTCTGAGCCCTAG	CVM085_Ideonella_sakaiensis_1:669756	70	CVM085_Ideonella_sakaiensis_1_585
GCAGACATTTGGAGATTTTA	CVM085_Ideonella_sakaiensis_1:3965158	14	CVM085_Ideonella_sakaiensis_1_3514
GCAGACATTTTAGAGAAAAC	CVM085_Ideonella_sakaiensis_1:4452575	59	CVM085_Ideonella_sakaiensis_1_3958
GCAGACCAACGAGAGGTTGT	CVM085_Ideonella_sakaiensis_1:833848	10
GCAGACCAATCGTGTCGAGC	CVM085_Ideonella_sakaiensis_1:833848	14
GCAGACCAATGTGGGTAAGC	CVM085_Ideonella_sakaiensis_1:692146	57
GCAGACCAATTAATAAGTTT	CVM085_Ideonella_sakaiensis_2:193681	270	CVM085_Ideonella_sakaiensis_2_174
GCAGACCACCTCGTGGTTAG	CVM085_Ideonella_sakaiensis_1:608926	18	CVM085_Ideonella_sakaiensis_1_536
GCAGACCATGGTGACGAACA	CVM085_Ideonella_sakaiensis_1:833848	11
GCAGACCCACATCTTAGGTG	CVM085_Ideonella_sakaiensis_1:1738719	35
GCAGACCCACTTTATTTTAG	CVM085_Ideonella_sakaiensis_2:1239646	11
GCAGACCCCAGTCGTGTTTT	CVM085_Ideonella_sakaiensis_2:1026736	26	CVM085_Ideonella_sakaiensis_2_920
GCAGACCCCCGATGGCTTAG	CVM085_Ideonella_sakaiensis_1:3823760	50	CVM085_Ideonella_sakaiensis_1_3402
GCAGACCCCTGTGGCTCAGT	CVM085_Ideonella_sakaiensis_1:833848	11
GCAGACCCTACCTTTCAGCT	CVM085_Ideonella_sakaiensis_1:833848	13
GCAGACCGACATCGACAGCA	CVM085_Ideonella_sakaiensis_2:906462	3	CVM085_Ideonella_sakaiensis_2_811
GCAGACCGATGTGGCCTCAG	CVM085_Ideonella_sakaiensis_1:636425	13	CVM085_Ideonella_sakaiensis_1_553
GCAGACCGGCTTAACGTCAG	CVM085_Ideonella_sakaiensis_1:833848	12
GCAGACCGGTTCACGTAAGC	CVM085_Ideonella_sakaiensis_1:833848	16
GCAGACCTAAGGGTATGGAT	CVM085_Ideonella_sakaiensis_1:833848	18
GCAGACCTAATGTTTTTGCC	CVM085_Ideonella_sakaiensis_1:4048435	45	CVM085_Ideonella_sakaiensis_1_3587
GCAGACCTAGGTCGAAGTCC	CVM085_Ideonella_sakaiensis_1:1819829	20	CVM085_Ideonella_sakaiensis_1_1644
GCAGACCTATCTTTTTTTGT	CVM085_Ideonella_sakaiensis_1:634777	119	CVM085_Ideonella_sakaiensis_1_552
GCAGACCTATTCACATGTCT	CVM085_Ideonella_sakaiensis_2:120265	75	CVM085_Ideonella_sakaiensis_2_120
GCAGACCTCCAGTAGCTTGT	CVM085_Ideonella_sakaiensis_1:1294909	14	CVM085_Ideonella_sakaiensis_1_1164
GCAGACCTCGGACGCGAGGT	CVM085_Ideonella_sakaiensis_2:1106821	42
GCAGACCTGTGAGTGGCGGA	CVM085_Ideonella_sakaiensis_1:833848	8
GCAGACCTTTATACCGTCGG	CVM085_Ideonella_sakaiensis_1:833848	16
GCAGACGAATACATCTGTTG	CVM085_Ideonella_sakaiensis_1:3729835	43	CVM085_Ideonella_sakaiensis_1_3325
GCAGACGACAACAGCATTAG	CVM085_Ideonella_sakaiensis_1:833848	5
GCAGACGACAACCGCATTAG	CVM085_Ideonella_sakaiensis_1:833848	1898
GCAGACGACAACCGCATTAT	CVM085_Ideonella_sakaiensis_1:833848	4
GCAGACGACAACCTCATTAG	CVM085_Ideonella_sakaiensis_1:833848	3
GCAGACGACATGGTGATCGG	CVM085_Ideonella_sakaiensis_2:1180850	5	CVM085_Ideonella_sakaiensis_2_1068
GCAGACGACTTGGTATGGAA	CVM085_Ideonella_sakaiensis_1:540901	20	CVM085_Ideonella_sakaiensis_1_473
GCAGACGATCATGTTATGCC	CVM085_Ideonella_sakaiensis_1:1242466	4	CVM085_Ideonella_sakaiensis_1_1125
GCAGACGCAGTCGTAATCAG	CVM085_Ideonella_sakaiensis_1:2693380	82
GCAGACGCAGTTAGGTATCT	CVM085_Ideonella_sakaiensis_1:3392644	13	CVM085_Ideonella_sakaiensis_1_3003
GCAGACGCGGATTTGGGGGT	CVM085_Ideonella_sakaiensis_1:833848	14
GCAGACGGAGACATAGGGGG	CVM085_Ideonella_sakaiensis_1:2667172	3	CVM085_Ideonella_sakaiensis_1_2387
GCAGACGGTACGTATCAGAT	CVM085_Ideonella_sakaiensis_2:151335	28	CVM085_Ideonella_sakaiensis_2_139
GCAGACGTGGCTCGCATTTG	CVM085_Ideonella_sakaiensis_2:335421	14
GCAGACGTTACTGTGTCGGG	CVM085_Ideonella_sakaiensis_1:692084	3
GCAGACGTTAGTCTACTGTA	CVM085_Ideonella_sakaiensis_1:1769469	305	CVM085_Ideonella_sakaiensis_1_1595
GCAGACGTTTTGTTCGGCGT	CVM085_Ideonella_sakaiensis_1:3821164	19	CVM085_Ideonella_sakaiensis_1_3400
GCAGACTAAAATAAGCAGTT	CVM085_Ideonella_sakaiensis_1:1889209	12	CVM085_Ideonella_sakaiensis_1_1703
GCAGACTAAGTAAGTTATAG	CVM085_Ideonella_sakaiensis_1:1814099	9	CVM085_Ideonella_sakaiensis_1_1638
GCAGACTAATATTTGGATAT	CVM085_Ideonella_sakaiensis_1:3670079	2061	CVM085_Ideonella_sakaiensis_1_3272
GCAGACTACTATTTGGATAT	CVM085_Ideonella_sakaiensis_1:3670079	3	CVM085_Ideonella_sakaiensis_1_3272
GCAGACTCAGTCGTCTGTGT	CVM085_Ideonella_sakaiensis_1:833848	16
GCAGACTCCTACGGGTAGTC	CVM085_Ideonella_sakaiensis_1:4386063	22
GCAGACTCTGACCCTCGCCC	CVM085_Ideonella_sakaiensis_1:691262	16
GCAGACTCTTGAGTACTGGG	CVM085_Ideonella_sakaiensis_1:2692454	3
GCAGACTGATATTCTTATAA	CVM085_Ideonella_sakaiensis_1:833848	14
GCAGACTGCAGGATAATGTG	CVM085_Ideonella_sakaiensis_1:1740214	58	CVM085_Ideonella_sakaiensis_1_1569
GCAGACTGGACTCGTCAGTT	CVM085_Ideonella_sakaiensis_1:3961394	9	CVM085_Ideonella_sakaiensis_1_3512
GCAGACTGTGTTCGTCTTCC	CVM085_Ideonella_sakaiensis_1:833848	5
GCAGACTTATCCCCTTGGCG	CVM085_Ideonella_sakaiensis_1:833848	5
GCAGACTTCAAGACATTGCG	CVM085_Ideonella_sakaiensis_2:223045	41
GCAGACTTCCACTTATTTTG	CVM085_Ideonella_sakaiensis_1:833848	10
GCAGACTTGGCTTCTTCAGG	CVM085_Ideonella_sakaiensis_1:3387306	12	CVM085_Ideonella_sakaiensis_1_2998
GCAGACTTGTTATGAACTTA	CVM085_Ideonella_sakaiensis_1:833848	11
GCAGAGAAAAGATCATTTTA	CVM085_Ideonella_sakaiensis_1:3327430	26	CVM085_Ideonella_sakaiensis_1_2946
GCAGAGAAAGTATTATAACC	CVM085_Ideonella_sakaiensis_1:1763100	5	CVM085_Ideonella_sakaiensis_1_1591
GCAGAGAACACTAAGCTAGC	CVM085_Ideonella_sakaiensis_3:121905	16
GCAGAGAACGTATTATAACC	CVM085_Ideonella_sakaiensis_1:1763100	865	CVM085_Ideonella_sakaiensis_1_1591
GCAGAGAACGTATTCTAACC	CVM085_Ideonella_sakaiensis_1:1763100	3	CVM085_Ideonella_sakaiensis_1_1591
GCAGAGAACTACAAGTAAGG	CVM085_Ideonella_sakaiensis_2:825971	25	CVM085_Ideonella_sakaiensis_2_755
GCAGAGAACTATGTGTGATA	CVM085_Ideonella_sakaiensis_1:558618	17	CVM085_Ideonella_sakaiensis_1_491
GCAGAGAATACCTTAATTCA	CVM085_Ideonella_sakaiensis_1:3781001	9	CVM085_Ideonella_sakaiensis_1_3371
GCAGAGAATATATCATGTGA	CVM085_Ideonella_sakaiensis_1:79658	276	CVM085_Ideonella_sakaiensis_1_72
GCAGAGAATCAACCGAAACG	CVM085_Ideonella_sakaiensis_1:1690834	14	CVM085_Ideonella_sakaiensis_1_1526
GCAGAGACAGTTAAGAGGCT	CVM085_Ideonella_sakaiensis_1:1690579	86	CVM085_Ideonella_sakaiensis_1_1526
GCAGAGACTCATATCTATCG	CVM085_Ideonella_sakaiensis_1:4060296	211	CVM085_Ideonella_sakaiensis_1_3597
GCAGAGACTCCTGTGAAGGA	CVM085_Ideonella_sakaiensis_2:940059	81	CVM085_Ideonella_sakaiensis_2_842
GCAGAGAGACCTTCGCAAGT	CVM085_Ideonella_sakaiensis_1:221728	3	CVM085_Ideonella_sakaiensis_1_194
GCAGAGAGCCCGGTGATTTG	CVM085_Ideonella_sakaiensis_1:3104273	13	CVM085_Ideonella_sakaiensis_1_2751
GCAGAGAGGGGCCGGAGACG	CVM085_Ideonella_sakaiensis_2:1099910	20	CVM085_Ideonella_sakaiensis_2_995
GCAGAGATACCAGTTAACTT	CVM085_Ideonella_sakaiensis_1:3746511	3
GCAGAGATATAAGTTCTTAG	CVM085_Ideonella_sakaiensis_1:1793076	25	CVM085_Ideonella_sakaiensis_1_1616
GCAGAGATCTTCTGTAATGC	CVM085_Ideonella_sakaiensis_1:833848	17
GCAGAGATGTTGGGTGCTGT	CVM085_Ideonella_sakaiensis_1:490459	35
GCAGAGATTGGTCAATATTT	CVM085_Ideonella_sakaiensis_1:1122749	227	CVM085_Ideonella_sakaiensis_1_1011
GCAGAGCAGGGTAAGCGGTT	CVM085_Ideonella_sakaiensis_1:700833	55	CVM085_Ideonella_sakaiensis_1_611
GCAGAGCATTCGTGAAGAGA	CVM085_Ideonella_sakaiensis_1:833848	7
GCAGAGCCTGACGTGGGTTT	CVM085_Ideonella_sakaiensis_1:153505	6
GCAGAGCCTTATTAGAAGGT	CVM085_Ideonella_sakaiensis_1:833848	12
GCAGAGCGTCACGCGGGTGC	CVM085_Ideonella_sakaiensis_1:4060043	31	CVM085_Ideonella_sakaiensis_1_3597
GCAGAGCTCGCTTTAAAAAG	CVM085_Ideonella_sakaiensis_1:1803685	78	CVM085_Ideonella_sakaiensis_1_1628
GCAGAGCTTGAAAGATAATC	CVM085_Ideonella_sakaiensis_1:2524273	22
GCAGAGCTTGTTAAATCTAA	CVM085_Ideonella_sakaiensis_1:1206877	18
GCAGAGCTTTCCCCGGCGTC	CVM085_Ideonella_sakaiensis_2:1099364	10	CVM085_Ideonella_sakaiensis_2_995
GCAGAGGAGAAGTAGCGCAT	CVM085_Ideonella_sakaiensis_1:833848	25
GCAGAGGAGTCCAGTGTCTC	CVM085_Ideonella_sakaiensis_1:1657694	16
GCAGAGGAGTTTATACATCG	CVM085_Ideonella_sakaiensis_1:2736331	23
GCAGAGGATAACTATATATT	CVM085_Ideonella_sakaiensis_1:659315	15	CVM085_Ideonella_sakaiensis_1_573
GCAGAGGATAAGTCGGTATG	CVM085_Ideonella_sakaiensis_1:4026824	64	CVM085_Ideonella_sakaiensis_1_3568
GCAGAGGCACAATCGTTCGT	CVM085_Ideonella_sakaiensis_1:1859028	11	CVM085_Ideonella_sakaiensis_1_1679
GCAGAGGGTCATAGATAATC	CVM085_Ideonella_sakaiensis_1:833848	11
GCAGAGGTAATTTGGATACC	CVM085_Ideonella_sakaiensis_1:932200	4	CVM085_Ideonella_sakaiensis_1_827
GCAGAGGTACCGCTCAGAGA	CVM085_Ideonella_sakaiensis_1:833848	14
GCAGAGGTTTGTATTCTTTT	CVM085_Ideonella_sakaiensis_1:833848	9
GCAGAGTAACAGATGGTAAG	CVM085_Ideonella_sakaiensis_3:73375	95	CVM085_Ideonella_sakaiensis_3_72
GCAGAGTACCAGTAGGAGCG	CVM085_Ideonella_sakaiensis_1:833848	19
GCAGAGTACTACACTCCCGG	CVM085_Ideonella_sakaiensis_1:1605977	5	CVM085_Ideonella_sakaiensis_1_1450
GCAGAGTAGTCTCCGTGTAT	CVM085_Ideonella_sakaiensis_1:833848	17
GCAGAGTCAACTGTTAAAAT	CVM085_Ideonella_sakaiensis_1:729716	17	CVM085_Ideonella_sakaiensis_1_636
GCAGAGTCATAGGGGTACAT	CVM085_Ideonella_sakaiensis_2:328891	12
GCAGAGTCATCGGTATCTTT	CVM085_Ideonella_sakaiensis_1:2747283	214
GCAGAGTCATTGCTACACTT	CVM085_Ideonella_sakaiensis_1:4004608	19	CVM085_Ideonella_sakaiensis_1_3549
GCAGAGTCGTGGATAATCGC	CVM085_Ideonella_sakaiensis_1:833848	9
GCAGAGTCTGGTATATTCAT	CVM085_Ideonella_sakaiensis_2:1224377	31	CVM085_Ideonella_sakaiensis_2_1106
GCAGAGTGCTGTTCGGGACA	CVM085_Ideonella_sakaiensis_1:3964580	16	CVM085_Ideonella_sakaiensis_1_3513
GCAGAGTGCTTGATGCGGCT	CVM085_Ideonella_sakaiensis_1:2747283	11
GCAGAGTGTCGGAGTCTAAC	CVM085_Ideonella_sakaiensis_2:1224961	11	CVM085_Ideonella_sakaiensis_2_1106
GCAGAGTGTGGGAACTAGCA	CVM085_Ideonella_sakaiensis_1:1074143	99	CVM085_Ideonella_sakaiensis_1_968
GCAGAGTTAGAATCGAGTCT	CVM085_Ideonella_sakaiensis_1:601512	9	CVM085_Ideonella_sakaiensis_1_527
GCAGAGTTCATGGATGGCTG	CVM085_Ideonella_sakaiensis_1:3777312	20	CVM085_Ideonella_sakaiensis_1_3367
GCAGAGTTCCCGCAGGTCTA	CVM085_Ideonella_sakaiensis_1:2675281	10
GCAGAGTTGACTAAGTGATC	CVM085_Ideonella_sakaiensis_1:548460	30
GCAGAGTTTAAATTGCAACT	CVM085_Ideonella_sakaiensis_1:692754	71	CVM085_Ideonella_sakaiensis_1_604
GCAGAGTTTACTACAAATGG	CVM085_Ideonella_sakaiensis_1:2777278	11	CVM085_Ideonella_sakaiensis_1_2485
GCAGAGTTTATACTAGGGTA	CVM085_Ideonella_sakaiensis_1:4603732	28	CVM085_Ideonella_sakaiensis_1_4089
GCAGAGTTTGACCGGCTTTG	CVM085_Ideonella_sakaiensis_1:833848	5
GCAGATAAACTTTTCGTAAT	CVM085_Ideonella_sakaiensis_1:4060353	46	CVM085_Ideonella_sakaiensis_1_3597
GCAGATAAATCCGTGGTGGG	CVM085_Ideonella_sakaiensis_1:3975239	25	CVM085_Ideonella_sakaiensis_1_3522
GCAGATAAATTATATGTGTG	CVM085_Ideonella_sakaiensis_2:952990	11
GCAGATAACGAGATCAAGGA	CVM085_Ideonella_sakaiensis_2:138584	98
GCAGATAAGTACAGGTCCGG	CVM085_Ideonella_sakaiensis_1:1736725	62
GCAGATAAGTTGTTTCTGAT	CVM085_Ideonella_sakaiensis_1:692127	4
GCAGATAATCATCTTCAAAA	CVM085_Ideonella_sakaiensis_1:168633	14	CVM085_Ideonella_sakaiensis_1_143
GCAGATACAGGAGAATCCAA	CVM085_Ideonella_sakaiensis_1:665468	111	CVM085_Ideonella_sakaiensis_1_582
GCAGATACCAGAACGGGAAT	CVM085_Ideonella_sakaiensis_2:118212	20	CVM085_Ideonella_sakaiensis_2_118
GCAGATACCAGTAGCGGATG	CVM085_Ideonella_sakaiensis_1:833848	17
GCAGATACGAGCCCACTTAA	CVM085_Ideonella_sakaiensis_1:2861841	3	CVM085_Ideonella_sakaiensis_1_2547
GCAGATACGAGTGTGGTGTA	CVM085_Ideonella_sakaiensis_1:1644175	111	CVM085_Ideonella_sakaiensis_1_1486
GCAGATACGTATATGCGTGA	CVM085_Ideonella_sakaiensis_1:833848	11
GCAGATACTAGGACGCCGAA	CVM085_Ideonella_sakaiensis_1:833848	14
GCAGATACTTGTGTTTGTTA	CVM085_Ideonella_sakaiensis_1:833848	488
GCAGATACTTGTTTTTGTTA	CVM085_Ideonella_sakaiensis_1:833848	3
GCAGATAGAGGGATACGGGG	CVM085_Ideonella_sakaiensis_1:833848	10
GCAGATAGAGTTCCCCCTAG	CVM085_Ideonella_sakaiensis_1:464584	33
GCAGATAGCCCCCTTTTGCG	CVM085_Ideonella_sakaiensis_1:833848	8
GCAGATATACCAATCTATAA	CVM085_Ideonella_sakaiensis_1:2650295	83	CVM085_Ideonella_sakaiensis_1_2369
GCAGATATATTCAACATATT	CVM085_Ideonella_sakaiensis_1:833848	15
GCAGATATCGATCGTGTCTG	CVM085_Ideonella_sakaiensis_2:1099053	8
GCAGATATCTTGGGTACGGC	CVM085_Ideonella_sakaiensis_1:2031170	37	CVM085_Ideonella_sakaiensis_1_1825
GCAGATATGAAATATACGCT	CVM085_Ideonella_sakaiensis_1:493443	262
GCAGATATGAATGGGCTTAA	CVM085_Ideonella_sakaiensis_1:365307	4	CVM085_Ideonella_sakaiensis_1_326
GCAGATATGACTTGGCTCTG	CVM085_Ideonella_sakaiensis_2:847280	15
GCAGATATGAGACCCAGCAT	CVM085_Ideonella_sakaiensis_1:833848	13
GCAGATATTACTACACAGGG	CVM085_Ideonella_sakaiensis_1:833848	20
GCAGATCAGGCACTATGTAA	CVM085_Ideonella_sakaiensis_2:136808	19
GCAGATCATACAAGGAGTGT	CVM085_Ideonella_sakaiensis_1:4402260	33
GCAGATCCAAGAAAGATCTA	CVM085_Ideonella_sakaiensis_1:2682127	39	CVM085_Ideonella_sakaiensis_1_2402
GCAGATCCAATACGGATACT	CVM085_Ideonella_sakaiensis_1:140887	201	CVM085_Ideonella_sakaiensis_1_118
GCAGATCCAGATGCGCGGGT	CVM085_Ideonella_sakaiensis_1:1382380	39
GCAGATCCATGGAAGCGTCC	CVM085_Ideonella_sakaiensis_1:2141968	17
GCAGATCCCATGCAACCAAC	CVM085_Ideonella_sakaiensis_1:833848	11
GCAGATCCCGGGAGCAGTCC	CVM085_Ideonella_sakaiensis_1:2756031	17	CVM085_Ideonella_sakaiensis_1_2468
GCAGATCCCTACATCAGGGG	CVM085_Ideonella_sakaiensis_2:900957	20	CVM085_Ideonella_sakaiensis_2_807
GCAGATCCGTAGTTAGTGGG	CVM085_Ideonella_sakaiensis_2:1367895	5	CVM085_Ideonella_sakaiensis_2_1238
GCAGATCCGTTCACTGTGTC	CVM085_Ideonella_sakaiensis_1:1138668	92	CVM085_Ideonella_sakaiensis_1_1022
GCAGATCCTTGTTCGAGTGG	CVM085_Ideonella_sakaiensis_3:102231	7	CVM085_Ideonella_sakaiensis_3_103
GCAGATCGAATGGGGTTGTA	CVM085_Ideonella_sakaiensis_1:2786563	508
GCAGATCGACTGGCATCGGA	CVM085_Ideonella_sakaiensis_1:833848	7
GCAGATCGATCGTTTCATGG	CVM085_Ideonella_sakaiensis_1:833848	12
GCAGATCGATGCGTGTATTT	CVM085_Ideonella_sakaiensis_1:833848	3
GCAGATCGCCGACCAAGGGC	CVM085_Ideonella_sakaiensis_1:3475521	15
GCAGATCGGTTCTAAATGTA	CVM085_Ideonella_sakaiensis_1:364272	1537	CVM085_Ideonella_sakaiensis_1_326
GCAGATCGGTTCTCAATGTA	CVM085_Ideonella_sakaiensis_1:364272	3	CVM085_Ideonella_sakaiensis_1_326
GCAGATCGTAGAATTGTATG	CVM085_Ideonella_sakaiensis_1:485095	8
GCAGATCGTTGAAAACTAGT	CVM085_Ideonella_sakaiensis_2:1169852	17
GCAGATCTAGTATGCGTTGG	CVM085_Ideonella_sakaiensis_1:1272498	20	CVM085_Ideonella_sakaiensis_1_1147
GCAGATCTATTGGATTACGA	CVM085_Ideonella_sakaiensis_1:538140	16
GCAGATCTCTATTGTGATCT	CVM085_Ideonella_sakaiensis_1:833848	17
GCAGATCTGGAGCGGTACGA	CVM085_Ideonella_sakaiensis_1:3782126	8	CVM085_Ideonella_sakaiensis_1_3371
GCAGATCTTGATTTGAACAG	CVM085_Ideonella_sakaiensis_2:118212	3	CVM085_Ideonella_sakaiensis_2_118
GCAGATCTTTATATATGTTA	CVM085_Ideonella_sakaiensis_1:833848	12
GCAGATGAAATATATCTGGG	CVM085_Ideonella_sakaiensis_1:1665478	3	CVM085_Ideonella_sakaiensis_1_1503
GCAGATGAAGCTACTGTGTC	CVM085_Ideonella_sakaiensis_1:2915251	21
GCAGATGAGAGTATAACTGG	CVM085_Ideonella_sakaiensis_1:3033648	18	CVM085_Ideonella_sakaiensis_1_2694
GCAGATGAGGTTCAATGCTC	CVM085_Ideonella_sakaiensis_2:276782	7	CVM085_Ideonella_sakaiensis_2_243
GCAGATGAGTTCTACCCTGC	CVM085_Ideonella_sakaiensis_1:833848	8
GCAGATGCTATGGTATCAGG	CVM085_Ideonella_sakaiensis_2:791928	25
GCAGATGGAAACATAGTCGC	CVM085_Ideonella_sakaiensis_1:833848	18
GCAGATGGATTTTGACTACA	CVM085_Ideonella_sakaiensis_1:833848	3
GCAGATGGATTTTGGATACA	CVM085_Ideonella_sakaiensis_1:833848	3
GCAGATGGATTTTGGCTACA	CVM085_Ideonella_sakaiensis_1:833848	1748
GCAGATGGATTTTGTCTACA	CVM085_Ideonella_sakaiensis_1:833848	4
GCAGATGGATTTTTGCTACA	CVM085_Ideonella_sakaiensis_1:833848	9
GCAGATGGCAATGGTGTCCG	CVM085_Ideonella_sakaiensis_2:869225	22	CVM085_Ideonella_sakaiensis_2_785
GCAGATGGGAATTCCAGCGC	CVM085_Ideonella_sakaiensis_1:833848	11
GCAGATGGTTCGTATATAAA	CVM085_Ideonella_sakaiensis_1:1199991	17	CVM085_Ideonella_sakaiensis_1_1085
GCAGATGTAAAACGGTGGGG	CVM085_Ideonella_sakaiensis_1:4051919	38	CVM085_Ideonella_sakaiensis_1_3590
GCAGATGTACCACTATTCCG	CVM085_Ideonella_sakaiensis_2:1169081	43	CVM085_Ideonella_sakaiensis_2_1058
GCAGATGTATTTTGGCTACA	CVM085_Ideonella_sakaiensis_1:833848	3
GCAGATGTGGACGGGAAACA	CVM085_Ideonella_sakaiensis_2:156676	57	CVM085_Ideonella_sakaiensis_2_144
GCAGATGTGTCATTGCGTTA	CVM085_Ideonella_sakaiensis_1:2217380	17
GCAGATTAAACTTTTAATAT	CVM085_Ideonella_sakaiensis_1:3642071	13	CVM085_Ideonella_sakaiensis_1_3245
GCAGATTAAAGCGGGGTGCA	CVM085_Ideonella_sakaiensis_1:117962	65
GCAGATTAAATAAGAAAGAT	CVM085_Ideonella_sakaiensis_1:4046178	72	CVM085_Ideonella_sakaiensis_1_3586
GCAGATTAATAGGTGGTCCA	CVM085_Ideonella_sakaiensis_1:4048174	12	CVM085_Ideonella_sakaiensis_1_3587
GCAGATTAATATACACTATT	CVM085_Ideonella_sakaiensis_1:538963	16	CVM085_Ideonella_sakaiensis_1_473
GCAGATTACCTTAGTGTGCG	CVM085_Ideonella_sakaiensis_1:1742835	12	CVM085_Ideonella_sakaiensis_1_1571
GCAGATTAGAACGCAAGGAA	CVM085_Ideonella_sakaiensis_2:826169	13	CVM085_Ideonella_sakaiensis_2_755
GCAGATTAGACTACTGATGA	CVM085_Ideonella_sakaiensis_1:833848	23
GCAGATTAGATAGGTGCTTT	CVM085_Ideonella_sakaiensis_1:833848	12
GCAGATTAGATCCACAAACG	CVM085_Ideonella_sakaiensis_1:833848	8
GCAGATTAGATTGAAGACAG	CVM085_Ideonella_sakaiensis_1:3225204	15
GCAGATTAGGATAATTTGGG	CVM085_Ideonella_sakaiensis_1:2388074	12	CVM085_Ideonella_sakaiensis_1_2130
GCAGATTAGGGTTCTGTTCA	CVM085_Ideonella_sakaiensis_2:603961	15
GCAGATTAGGTACTCGGAGT	CVM085_Ideonella_sakaiensis_1:833848	7
GCAGATTAGTTCCTGGTGGT	CVM085_Ideonella_sakaiensis_2:309027	3
GCAGATTATAGGGGTGTCAG	CVM085_Ideonella_sakaiensis_2:1180115	14
GCAGATTCCCTGAGCTATAG	CVM085_Ideonella_sakaiensis_1:3939356	204	CVM085_Ideonella_sakaiensis_1_3506
GCAGATTGCCGGTCGGGATG	CVM085_Ideonella_sakaiensis_1:833848	8
GCAGATTGCCGTATATAATG	CVM085_Ideonella_sakaiensis_1:833848	21
GCAGATTGCTCTAGTGTGCG	CVM085_Ideonella_sakaiensis_1:4652967	74	CVM085_Ideonella_sakaiensis_1_4132
GCAGATTGTGATTTGCAGAC	CVM085_Ideonella_sakaiensis_1:3379407	5	CVM085_Ideonella_sakaiensis_1_2991
GCAGATTTAACCATAGCAAG	CVM085_Ideonella_sakaiensis_1:486247	12	CVM085_Ideonella_sakaiensis_1_423
GCAGATTTTATAAGAGGGAG	CVM085_Ideonella_sakaiensis_1:3650416	17	CVM085_Ideonella_sakaiensis_1_3253
GCAGCAAAATAAACAGTAGC	CVM085_Ideonella_sakaiensis_1:1122749	3	CVM085_Ideonella_sakaiensis_1_1011
GCAGCAAAATACAAAGTAGC	CVM085_Ideonella_sakaiensis_1:1122749	6	CVM085_Ideonella_sakaiensis_1_1011
GCAGCAAAATACACAGTAGA	CVM085_Ideonella_sakaiensis_1:1122749	4	CVM085_Ideonella_sakaiensis_1_1011
GCAGCAAAATACACAGTAGC	CVM085_Ideonella_sakaiensis_1:1122749	1186	CVM085_Ideonella_sakaiensis_1_1011
GCAGCAAAATATTGAGGATA	CVM085_Ideonella_sakaiensis_2:260417	98	CVM085_Ideonella_sakaiensis_2_228
GCAGCAAATAAATAGATGAG	CVM085_Ideonella_sakaiensis_1:833848	16
GCAGCAACAACCCTTTGGGG	CVM085_Ideonella_sakaiensis_1:833848	17
GCAGCAACAGGAGTGATTAG	CVM085_Ideonella_sakaiensis_2:145821	26
GCAGCAACCACAGGGATTAG	CVM085_Ideonella_sakaiensis_1:2747338	13
GCAGCAACTAACTGGTATAC	CVM085_Ideonella_sakaiensis_1:667789	98
GCAGCAACTCAATAAGGTAA	CVM085_Ideonella_sakaiensis_1:1138637	3	CVM085_Ideonella_sakaiensis_1_1022
GCAGCAACTCACTAAGGTAA	CVM085_Ideonella_sakaiensis_1:1138637	374	CVM085_Ideonella_sakaiensis_1_1022
GCAGCAACTGTTCGATGGAG	CVM085_Ideonella_sakaiensis_1:3575371	81	CVM085_Ideonella_sakaiensis_1_3182
GCAGCAAGAAACGGGCGTGG	CVM085_Ideonella_sakaiensis_1:87594	20	CVM085_Ideonella_sakaiensis_1_80
GCAGCAAGACGGTTTCATCG	CVM085_Ideonella_sakaiensis_1:664293	22
GCAGCAAGATAATCGAATTC	CVM085_Ideonella_sakaiensis_1:2807858	146	CVM085_Ideonella_sakaiensis_1_2513
GCAGCAAGATCGGGGGTAGG	CVM085_Ideonella_sakaiensis_1:1786023	6	CVM085_Ideonella_sakaiensis_1_1608
GCAGCAAGCCGCGGAGTGGG	CVM085_Ideonella_sakaiensis_1:2692132	18
GCAGCAAGTCGTCTTGACAC	CVM085_Ideonella_sakaiensis_1:486947	77	CVM085_Ideonella_sakaiensis_1_424
GCAGCAAGTTCAGGGCCCGA	CVM085_Ideonella_sakaiensis_1:1935367	11	CVM085_Ideonella_sakaiensis_1_1746
GCAGCAATAACGCCAGCGAG	CVM085_Ideonella_sakaiensis_1:2302755	18	CVM085_Ideonella_sakaiensis_1_2051
GCAGCAATAGTGGGATGAGT	CVM085_Ideonella_sakaiensis_2:1218512	20	CVM085_Ideonella_sakaiensis_2_1100
GCAGCAATCGATGCTAATCA	CVM085_Ideonella_sakaiensis_2:194425	123	CVM085_Ideonella_sakaiensis_2_174
GCAGCAATGTAACGTAATTT	CVM085_Ideonella_sakaiensis_2:138891	11
GCAGCAATGTAGCTTGTCAG	CVM085_Ideonella_sakaiensis_1:829859	12	CVM085_Ideonella_sakaiensis_1_730
GCAGCAATTTTTTCTACTTA	CVM085_Ideonella_sakaiensis_1:2035822	5
GCAGCACAACTTAGTTGGCA	CVM085_Ideonella_sakaiensis_2:1260058	21
GCAGCACACCTTGTTTGTCA	CVM085_Ideonella_sakaiensis_1:3031815	89	CVM085_Ideonella_sakaiensis_1_2693
GCAGCACAGAGAAACGCCGC	CVM085_Ideonella_sakaiensis_1:2000517	17	CVM085_Ideonella_sakaiensis_1_1801
GCAGCACAGCCAAGGACGGA	CVM085_Ideonella_sakaiensis_1:833848	12
GCAGCACATATCATCCCATA	CVM085_Ideonella_sakaiensis_1:703825	22	CVM085_Ideonella_sakaiensis_1_612
GCAGCACGATAGTTCGAGGA	CVM085_Ideonella_sakaiensis_1:2832933	76	CVM085_Ideonella_sakaiensis_1_2527
GCAGCACGGAAGACGTGAGA	CVM085_Ideonella_sakaiensis_1:833848	36
GCAGCACGGTAAAGAGTGAG	CVM085_Ideonella_sakaiensis_1:833848	23
GCAGCACTAGGAGTGAGCAA	CVM085_Ideonella_sakaiensis_1:3741787	57
GCAGCACTATACAGGTACGA	CVM085_Ideonella_sakaiensis_1:2880399	38	CVM085_Ideonella_sakaiensis_1_2564
GCAGCACTCGGTCTATTGTG	CVM085_Ideonella_sakaiensis_1:142578	23	CVM085_Ideonella_sakaiensis_1_120
GCAGCACTGGGAGGGGGCCC	CVM085_Ideonella_sakaiensis_1:2904029	8	CVM085_Ideonella_sakaiensis_1_2588
GCAGCACTGTTTGTTTCAAA	CVM085_Ideonella_sakaiensis_1:833848	13
GCAGCACTTAACTTGGCTGG	CVM085_Ideonella_sakaiensis_1:136715	4	CVM085_Ideonella_sakaiensis_1_113
GCAGCACTTCCGACAAAATG	CVM085_Ideonella_sakaiensis_1:1082939	16	CVM085_Ideonella_sakaiensis_1_973
GCAGCACTTGAGGATTGAGG	CVM085_Ideonella_sakaiensis_1:833848	16
GCAGCACTTTTTTCTACTTA	CVM085_Ideonella_sakaiensis_1:2035822	1920
GCAGCACTTTTTTCTACTTC	CVM085_Ideonella_sakaiensis_1:2035822	16
GCAGCACTTTTTTCTCCTTA	CVM085_Ideonella_sakaiensis_1:2035822	10
GCAGCACTTTTTTCTCCTTC	CVM085_Ideonella_sakaiensis_1:2035822	8
GCAGCAGAAAGGTGGTGCGT	CVM085_Ideonella_sakaiensis_1:2780781	18	CVM085_Ideonella_sakaiensis_1_2488
GCAGCAGAAATGATTGTGTT	CVM085_Ideonella_sakaiensis_1:609445	3	CVM085_Ideonella_sakaiensis_1_536
GCAGCAGAATCTATTGGGGC	CVM085_Ideonella_sakaiensis_1:2027662	7	CVM085_Ideonella_sakaiensis_1_1821
GCAGCAGACATGATTGTGTT	CVM085_Ideonella_sakaiensis_1:609445	2337	CVM085_Ideonella_sakaiensis_1_536
GCAGCAGACATGATTGTTTT	CVM085_Ideonella_sakaiensis_1:609445	3	CVM085_Ideonella_sakaiensis_1_536
GCAGCAGATGGTACATTGCC	CVM085_Ideonella_sakaiensis_2:1076589	3
GCAGCAGCAATGAGTTTATC	CVM085_Ideonella_sakaiensis_3:103669	31
GCAGCAGCGTACTCGAGAAG	CVM085_Ideonella_sakaiensis_1:702935	52	CVM085_Ideonella_sakaiensis_1_612
GCAGCAGGACCCAGAGCGGA	CVM085_Ideonella_sakaiensis_1:833848	14
GCAGCAGGCTAACCTTCACA	CVM085_Ideonella_sakaiensis_2:194425	43	CVM085_Ideonella_sakaiensis_2_174
GCAGCAGGGAAGTTTCAAGT	CVM085_Ideonella_sakaiensis_1:833848	14
GCAGCAGGTGTATCTAGTGT	CVM085_Ideonella_sakaiensis_1:3575371	7	CVM085_Ideonella_sakaiensis_1_3182
GCAGCAGTCCGTGTTCCTCG	CVM085_Ideonella_sakaiensis_2:939073	4	CVM085_Ideonella_sakaiensis_2_841
GCAGCAGTCTTCTCATTGTA	CVM085_Ideonella_sakaiensis_1:225511	16
GCAGCAGTGACCTAGGGTGC	CVM085_Ideonella_sakaiensis_1:833848	14
GCAGCATACCAGCTCTCAAT	CVM085_Ideonella_sakaiensis_2:761391	4
GCAGCATCAATGTACAGAGG	CVM085_Ideonella_sakaiensis_1:833848	10
GCAGCATCCCATTGGTAGCC	CVM085_Ideonella_sakaiensis_1:3342066	55
GCAGCATCCTATGATGGAGT	CVM085_Ideonella_sakaiensis_1:3378499	302
GCAGCATGGAAGCGGAACTC	CVM085_Ideonella_sakaiensis_1:2950845	85	CVM085_Ideonella_sakaiensis_1_2628
GCAGCATGTATTCTAGTATT	CVM085_Ideonella_sakaiensis_1:4519889	93
GCAGCATTACATAGTGCACG	CVM085_Ideonella_sakaiensis_1:169908	94	CVM085_Ideonella_sakaiensis_1_145
GCAGCATTAGTGGTAGGCAT	CVM085_Ideonella_sakaiensis_1:833848	13
GCAGCCAAACGCTTACCGCA	CVM085_Ideonella_sakaiensis_1:2280377	11	CVM085_Ideonella_sakaiensis_1_2033
GCAGCCAAACGGATGTAGAT	CVM085_Ideonella_sakaiensis_1:3797831	34	CVM085_Ideonella_sakaiensis_1_3385
GCAGCCAAAGGGCCCCTAGG	CVM085_Ideonella_sakaiensis_1:2641418	3
GCAGCCAAATTTCAGGTAGT	CVM085_Ideonella_sakaiensis_1:833848	16
GCAGCCAATCTACGGCGAGT	CVM085_Ideonella_sakaiensis_1:833848	10
GCAGCCAATGGTACATTGCC	CVM085_Ideonella_sakaiensis_2:1076589	4
GCAGCCACATTTTCAACTAC	CVM085_Ideonella_sakaiensis_2:630327	13
GCAGCCACGGGTATGTTGTT	CVM085_Ideonella_sakaiensis_1:833848	19
GCAGCCACTTAAATTTCGAA	CVM085_Ideonella_sakaiensis_1:461818	20	CVM085_Ideonella_sakaiensis_1_401
GCAGCCACTTATGTATCTTA	CVM085_Ideonella_sakaiensis_1:167806	41	CVM085_Ideonella_sakaiensis_1_142
GCAGCCAGAAAACGTGGGCG	CVM085_Ideonella_sakaiensis_1:833848	16
GCAGCCAGATCCACGGCTAG	CVM085_Ideonella_sakaiensis_1:3995395	9	CVM085_Ideonella_sakaiensis_1_3541
GCAGCCAGATTTGATCGTTG	CVM085_Ideonella_sakaiensis_1:701958	26
GCAGCCAGCAAAGATGTAGC	CVM085_Ideonella_sakaiensis_1:1796354	30	CVM085_Ideonella_sakaiensis_1_1620
GCAGCCAGCGATGCGCTCAG	CVM085_Ideonella_sakaiensis_1:833848	20
GCAGCCAGTCGAAACGTGGC	CVM085_Ideonella_sakaiensis_1:833848	22
GCAGCCAGTTATTGTGAGAT	CVM085_Ideonella_sakaiensis_1:833848	21
GCAGCCATACTTTATTGGAC	CVM085_Ideonella_sakaiensis_2:99841	18	CVM085_Ideonella_sakaiensis_2_106
GCAGCCATCAGCGGCAGCTC	CVM085_Ideonella_sakaiensis_1:833848	10
GCAGCCATCTTAAGTAGGGT	CVM085_Ideonella_sakaiensis_1:262636	39	CVM085_Ideonella_sakaiensis_1_235
GCAGCCATGGCATACTGCAT	CVM085_Ideonella_sakaiensis_1:833848	8
GCAGCCATTATGCCGCTTAG	CVM085_Ideonella_sakaiensis_1:833848	10
GCAGCCATTCAGATATCCAT	CVM085_Ideonella_sakaiensis_1:3726979	11	CVM085_Ideonella_sakaiensis_1_3322
GCAGCCATTGGTCTAAGCCG	CVM085_Ideonella_sakaiensis_2:1154427	42
GCAGCCATTGGTGAAAATGT	CVM085_Ideonella_sakaiensis_1:2599088	3
GCAGCCCAATCTGCTTTCGC	CVM085_Ideonella_sakaiensis_1:1199582	7	CVM085_Ideonella_sakaiensis_1_1085
GCAGCCCAGCTTCAATCGAA	CVM085_Ideonella_sakaiensis_2:952633	87	CVM085_Ideonella_sakaiensis_2_849
GCAGCCCAGTAGGATCCAGG	CVM085_Ideonella_sakaiensis_1:833848	17
GCAGCCCATTTGCGAGGGGC	CVM085_Ideonella_sakaiensis_1:462772	11
GCAGCCCCAAAGTAGTCGCT	CVM085_Ideonella_sakaiensis_1:1765465	150	CVM085_Ideonella_sakaiensis_1_1592
GCAGCCCCCGTACAGTGGAG	CVM085_Ideonella_sakaiensis_2:794616	82
GCAGCCCCCTACGTCAGGGG	CVM085_Ideonella_sakaiensis_2:136067	22
GCAGCCCCTATTCAATAATA	CVM085_Ideonella_sakaiensis_1:83247	16	CVM085_Ideonella_sakaiensis_1_76
GCAGCCCGAGCCGTTGGTGC	CVM085_Ideonella_sakaiensis_1:833848	21
GCAGCCCTAATAAGGCGTTT	CVM085_Ideonella_sakaiensis_1:1296235	23	CVM085_Ideonella_sakaiensis_1_1164
GCAGCCCTAGTCAGGGGGCC	CVM085_Ideonella_sakaiensis_1:3937163	67
GCAGCCCTATAGCTGGGAGA	CVM085_Ideonella_sakaiensis_1:1764481	11	CVM085_Ideonella_sakaiensis_1_1592
GCAGCCCTCGTTGTGTCCTT	CVM085_Ideonella_sakaiensis_1:1137011	13
GCAGCCCTTAAAGAACATGC	CVM085_Ideonella_sakaiensis_1:4023957	63
GCAGCCCTTCTAGCAACTAG	CVM085_Ideonella_sakaiensis_1:2057541	24	CVM085_Ideonella_sakaiensis_1_1848
GCAGCCGAAACATTCTTAAT	CVM085_Ideonella_sakaiensis_1:1634490	19
GCAGCCGAATAGCTGTGGAC	CVM085_Ideonella_sakaiensis_1:2156981	13
GCAGCCGAATCTATTGGGGA	CVM085_Ideonella_sakaiensis_1:2027662	4	CVM085_Ideonella_sakaiensis_1_1821
GCAGCCGAATCTATTGGGGC	CVM085_Ideonella_sakaiensis_1:2027662	1508	CVM085_Ideonella_sakaiensis_1_1821
GCAGCCGAATCTATTGTGGC	CVM085_Ideonella_sakaiensis_1:2027662	3	CVM085_Ideonella_sakaiensis_1_1821
GCAGCCGATGGTACATTGAC	CVM085_Ideonella_sakaiensis_2:1076589	3
GCAGCCGATGGTACATTGCC	CVM085_Ideonella_sakaiensis_2:1076589	1412
GCAGCCGATTGACCAAACGG	CVM085_Ideonella_sakaiensis_1:4707281	39	CVM085_Ideonella_sakaiensis_1_4186
GCAGCCGCAGCCCATTTTAG	CVM085_Ideonella_sakaiensis_2:135512	15	CVM085_Ideonella_sakaiensis_2_127
GCAGCCGCATTGTAGAGATT	CVM085_Ideonella_sakaiensis_1:833848	19
GCAGCCGCTGGTACATTGCC	CVM085_Ideonella_sakaiensis_2:1076589	3
GCAGCCGTATCGCTTTCACT	CVM085_Ideonella_sakaiensis_1:778887	25	CVM085_Ideonella_sakaiensis_1_675
GCAGCCGTATTGGATGAATT	CVM085_Ideonella_sakaiensis_1:833848	18
GCAGCCGTCTTCATCAGCAG	CVM085_Ideonella_sakaiensis_1:4007841	22	CVM085_Ideonella_sakaiensis_1_3552
GCAGCCGTGGGGGACCGTTA	CVM085_Ideonella_sakaiensis_1:3748807	24
GCAGCCTCCGTATTTAGGTC	CVM085_Ideonella_sakaiensis_2:221252	10	CVM085_Ideonella_sakaiensis_2_196
GCAGCCTCCTTGCACACCAT	CVM085_Ideonella_sakaiensis_1:833848	17
GCAGCCTCTTGATTTAAGGG	CVM085_Ideonella_sakaiensis_1:833848	3
GCAGCCTCTTTTCTGGGTAG	CVM085_Ideonella_sakaiensis_1:1911620	22	CVM085_Ideonella_sakaiensis_1_1728
GCAGCCTGATCGAAATTGTA	CVM085_Ideonella_sakaiensis_1:1138637	394	CVM085_Ideonella_sakaiensis_1_1022
GCAGCCTGGTTGACGCGGTA	CVM085_Ideonella_sakaiensis_1:4452763	8	CVM085_Ideonella_sakaiensis_1_3958
GCAGCCTTAGAGCCGTGGGC	CVM085_Ideonella_sakaiensis_1:3008673	25	CVM085_Ideonella_sakaiensis_1_2672
GCAGCCTTGATAGTCACTGG	CVM085_Ideonella_sakaiensis_2:194590	16
GCAGCCTTTAGCAAACGCAA	CVM085_Ideonella_sakaiensis_1:2805642	52
GCAGCCTTTATAAACTTCTG	CVM085_Ideonella_sakaiensis_1:833848	15
GCAGCCTTTCATGTGAATGT	CVM085_Ideonella_sakaiensis_1:2045176	92	CVM085_Ideonella_sakaiensis_1_1836
GCAGCGAAAGAGGTTTAAGT	CVM085_Ideonella_sakaiensis_1:3387306	18	CVM085_Ideonella_sakaiensis_1_2998
GCAGCGAAAGGCATTCCCCC	CVM085_Ideonella_sakaiensis_1:1196384	98	CVM085_Ideonella_sakaiensis_1_1081
GCAGCGAAGAATGGGGAATT	CVM085_Ideonella_sakaiensis_1:3587884	106
GCAGCGACTTAGTGATTCAT	CVM085_Ideonella_sakaiensis_2:188516	5
GCAGCGATAGCTAAGCCGGG	CVM085_Ideonella_sakaiensis_1:833848	4
GCAGCGATAGGAGAGGCGAA	CVM085_Ideonella_sakaiensis_1:1074716	24	CVM085_Ideonella_sakaiensis_1_968
GCAGCGATAGTCGAGTCGAA	CVM085_Ideonella_sakaiensis_1:3273344	17
GCAGCGATCGTGCCACCGTG	CVM085_Ideonella_sakaiensis_1:703148	25	CVM085_Ideonella_sakaiensis_1_612
GCAGCGATTGGTGTAGTCAA	CVM085_Ideonella_sakaiensis_1:770870	54	CVM085_Ideonella_sakaiensis_1_669
GCAGCGCAAAGCAAGCCCGC	CVM085_Ideonella_sakaiensis_1:4051350	13	CVM085_Ideonella_sakaiensis_1_3590
GCAGCGCAATTACATAGCAG	CVM085_Ideonella_sakaiensis_1:664655	44	CVM085_Ideonella_sakaiensis_1_581
GCAGCGCCTATTCGTTGCTC	CVM085_Ideonella_sakaiensis_2:136149	42
GCAGCGCTACTCAGCATAGG	CVM085_Ideonella_sakaiensis_1:833848	17
GCAGCGCTAGAGTGAGTCTT	CVM085_Ideonella_sakaiensis_1:833848	14
GCAGCGCTGTTCTAGGTGGG	CVM085_Ideonella_sakaiensis_2:139377	138	CVM085_Ideonella_sakaiensis_2_129
GCAGCGCTTTACCTTAGCAT	CVM085_Ideonella_sakaiensis_1:3229287	30
GCAGCGGAAGTTCGTAGAGA	CVM085_Ideonella_sakaiensis_2:1022974	15	CVM085_Ideonella_sakaiensis_2_917
GCAGCGGGGGTGTTACTGGC	CVM085_Ideonella_sakaiensis_1:833848	10
GCAGCGGTAATACTCGCCCA	CVM085_Ideonella_sakaiensis_1:833848	28
GCAGCGGTCGTACAGGCATA	CVM085_Ideonella_sakaiensis_1:1745948	13	CVM085_Ideonella_sakaiensis_1_1574
GCAGCGGTCTACTATTATAT	CVM085_Ideonella_sakaiensis_1:207139	7	CVM085_Ideonella_sakaiensis_1_184
GCAGCGGTGAGCAAACCTCG	CVM085_Ideonella_sakaiensis_1:833848	9
GCAGCGTACACTTACAGCTC	CVM085_Ideonella_sakaiensis_1:2915560	37	CVM085_Ideonella_sakaiensis_1_2599
GCAGCGTAGTATACACACAT	CVM085_Ideonella_sakaiensis_1:4607080	23
GCAGCGTGATAAAAGAGACC	CVM085_Ideonella_sakaiensis_1:534138	15
GCAGCGTGGCTATGGGAAAA	CVM085_Ideonella_sakaiensis_1:941808	28
GCAGCGTTAAATTTCACTAG	CVM085_Ideonella_sakaiensis_1:3791085	33	CVM085_Ideonella_sakaiensis_1_3380
GCAGCGTTCAAGCATATGGT	CVM085_Ideonella_sakaiensis_1:2961764	13	CVM085_Ideonella_sakaiensis_1_2633
GCAGCGTTCTTCCCGGGACC	CVM085_Ideonella_sakaiensis_1:1200543	79
GCAGCTAAAAGACTTGCGTA	CVM085_Ideonella_sakaiensis_1:3387452	55	CVM085_Ideonella_sakaiensis_1_2998
GCAGCTAAGTAAGATTGACA	CVM085_Ideonella_sakaiensis_3:67310	14	CVM085_Ideonella_sakaiensis_3_66
GCAGCTAATGCTTTGGTGCG	CVM085_Ideonella_sakaiensis_1:4041596	30	CVM085_Ideonella_sakaiensis_1_3582
GCAGCTAATTACGGGATGAG	CVM085_Ideonella_sakaiensis_1:3726916	19	CVM085_Ideonella_sakaiensis_1_3322
GCAGCTACACACTACTTTTG	CVM085_Ideonella_sakaiensis_1:833848	20
GCAGCTACAGGTATGGATCG	CVM085_Ideonella_sakaiensis_1:461818	10	CVM085_Ideonella_sakaiensis_1_401
GCAGCTACATGGAGTGGGCG	CVM085_Ideonella_sakaiensis_1:3393813	15	CVM085_Ideonella_sakaiensis_1_3004
GCAGCTACATTTCTTTTTAA	CVM085_Ideonella_sakaiensis_1:2965841	18	CVM085_Ideonella_sakaiensis_1_2637
GCAGCTACGGGATTGATCTT	CVM085_Ideonella_sakaiensis_1:993632	29
GCAGCTACTGATAGCTACAA	CVM085_Ideonella_sakaiensis_3:50214	5	CVM085_Ideonella_sakaiensis_3_55
GCAGCTAGACATTTGAATGG	CVM085_Ideonella_sakaiensis_3:92592	18	CVM085_Ideonella_sakaiensis_3_97
GCAGCTAGTCTCTGTGCAGG	CVM085_Ideonella_sakaiensis_1:833848	13
GCAGCTAGTTTATTTTGTCA	CVM085_Ideonella_sakaiensis_2:534886	46	CVM085_Ideonella_sakaiensis_2_488
GCAGCTATAACCTTAATCTT	CVM085_Ideonella_sakaiensis_1:4089168	22	CVM085_Ideonella_sakaiensis_1_3623
GCAGCTATAAGACCAAGTAA	CVM085_Ideonella_sakaiensis_2:730195	34	CVM085_Ideonella_sakaiensis_2_666
GCAGCTATCAATTATGAGTA	CVM085_Ideonella_sakaiensis_1:2745718	125	CVM085_Ideonella_sakaiensis_1_2457
GCAGCTATCGACCTTTGGTT	CVM085_Ideonella_sakaiensis_1:833848	9
GCAGCTATTAAACTTAATCG	CVM085_Ideonella_sakaiensis_2:189117	23	CVM085_Ideonella_sakaiensis_2_171
GCAGCTATTTGCCTTGCTGT	CVM085_Ideonella_sakaiensis_1:3450678	69
GCAGCTATTTGGCAAGGACA	CVM085_Ideonella_sakaiensis_1:833848	15
GCAGCTCAGAATACCGGTTC	CVM085_Ideonella_sakaiensis_1:4519889	163
GCAGCTCCAAACGAGATAGG	CVM085_Ideonella_sakaiensis_2:908506	125	CVM085_Ideonella_sakaiensis_2_813
GCAGCTCCAGTCTTGTATGC	CVM085_Ideonella_sakaiensis_1:833848	20
GCAGCTCCAGTGACGCCCAA	CVM085_Ideonella_sakaiensis_2:697366	22
GCAGCTCGAGAATCGGTAAT	CVM085_Ideonella_sakaiensis_1:2696602	39	CVM085_Ideonella_sakaiensis_1_2414
GCAGCTCGTTATAGCCCTGC	CVM085_Ideonella_sakaiensis_2:1175811	17
GCAGCTCTAATGTATCGTGA	CVM085_Ideonella_sakaiensis_1:833848	5
GCAGCTCTAGAAGGACATTA	CVM085_Ideonella_sakaiensis_1:746523	4	CVM085_Ideonella_sakaiensis_1_651
GCAGCTCTAGAAGGCCATTA	CVM085_Ideonella_sakaiensis_1:746523	1366	CVM085_Ideonella_sakaiensis_1_651
GCAGCTCTAGACCAAATTCC	CVM085_Ideonella_sakaiensis_1:633084	265
GCAGCTCTCCATGGGCATAC	CVM085_Ideonella_sakaiensis_1:1801232	16
GCAGCTCTCCCCGTTGCGGG	CVM085_Ideonella_sakaiensis_1:4623536	77	CVM085_Ideonella_sakaiensis_1_4106
GCAGCTCTCGAAGGCCATTA	CVM085_Ideonella_sakaiensis_1:746523	3	CVM085_Ideonella_sakaiensis_1_651
GCAGCTCTGGTGAGACGGCA	CVM085_Ideonella_sakaiensis_1:4113100	15	CVM085_Ideonella_sakaiensis_1_3643
GCAGCTCTTAAGGGATTGGT	CVM085_Ideonella_sakaiensis_1:2381148	14	CVM085_Ideonella_sakaiensis_1_2123
GCAGCTCTTATGACGGTAGG	CVM085_Ideonella_sakaiensis_1:833848	7
GCAGCTGAACCAAGGATTAT	CVM085_Ideonella_sakaiensis_2:164321	26	CVM085_Ideonella_sakaiensis_2_149
GCAGCTGAATCAGGGAGAAC	CVM085_Ideonella_sakaiensis_1:77839	19	CVM085_Ideonella_sakaiensis_1_69
GCAGCTGCAGTAAGCTACTA	CVM085_Ideonella_sakaiensis_1:2859226	16	CVM085_Ideonella_sakaiensis_1_2545
GCAGCTGCATCGGGACAGCG	CVM085_Ideonella_sakaiensis_1:4667174	21
GCAGCTGCGTTTTTGAATGG	CVM085_Ideonella_sakaiensis_1:4560430	20	CVM085_Ideonella_sakaiensis_1_4052
GCAGCTGCTGTAAAAATATC	CVM085_Ideonella_sakaiensis_1:4058954	30	CVM085_Ideonella_sakaiensis_1_3596
GCAGCTGGATAACCTGACTT	CVM085_Ideonella_sakaiensis_2:952633	47	CVM085_Ideonella_sakaiensis_2_849
GCAGCTGGCGTTGACTATCT	CVM085_Ideonella_sakaiensis_1:929201	76
GCAGCTGGTCTAAGATTACA	CVM085_Ideonella_sakaiensis_1:833848	10
GCAGCTGTATATCGTTCATT	CVM085_Ideonella_sakaiensis_1:833848	18
GCAGCTGTATCTAATATCGT	CVM085_Ideonella_sakaiensis_2:151522	137	CVM085_Ideonella_sakaiensis_2_139
GCAGCTGTCTGTGTATGTAC	CVM085_Ideonella_sakaiensis_2:277127	14	CVM085_Ideonella_sakaiensis_2_243
GCAGCTGTGGGGGGAGTCCC	CVM085_Ideonella_sakaiensis_1:3574484	12	CVM085_Ideonella_sakaiensis_1_3181
GCAGCTGTGTGACTGTGTGA	CVM085_Ideonella_sakaiensis_1:1741983	40	CVM085_Ideonella_sakaiensis_1_1571
GCAGCTTAACTTTCGGGCGC	CVM085_Ideonella_sakaiensis_1:664227	82
GCAGCTTATAAAGGGTGTTC	CVM085_Ideonella_sakaiensis_1:833848	15
GCAGCTTATATACCATGGTT	CVM085_Ideonella_sakaiensis_1:3004402	14	CVM085_Ideonella_sakaiensis_1_2667
GCAGCTTCAGCTTGCTACGG	CVM085_Ideonella_sakaiensis_1:996140	11	CVM085_Ideonella_sakaiensis_1_897
GCAGCTTCAGTGGCCGCGGC	CVM085_Ideonella_sakaiensis_1:843076	16
GCAGCTTCCATTCTACAGGC	CVM085_Ideonella_sakaiensis_1:1250147	16
GCAGCTTGAGGGAAAGCAGC	CVM085_Ideonella_sakaiensis_1:2112326	43	CVM085_Ideonella_sakaiensis_1_1898
GCAGCTTGAGTCATTCGTCT	CVM085_Ideonella_sakaiensis_1:2702962	24	CVM085_Ideonella_sakaiensis_1_2419
GCAGCTTGGCTTTCGACGTT	CVM085_Ideonella_sakaiensis_2:135657	34
GCAGCTTTCACTTAAGGATA	CVM085_Ideonella_sakaiensis_2:124406	12	CVM085_Ideonella_sakaiensis_2_123
GCAGCTTTGTGGACCGTACA	CVM085_Ideonella_sakaiensis_1:833848	39
GCAGCTTTTTATATTAGGGA	CVM085_Ideonella_sakaiensis_2:1176294	15	CVM085_Ideonella_sakaiensis_2_1065
GCAGGAAAATTTCACAGATC	CVM085_Ideonella_sakaiensis_1:2747283	108
GCAGGAAATCGATGGTTGGG	CVM085_Ideonella_sakaiensis_1:486427	32	CVM085_Ideonella_sakaiensis_1_423
GCAGGAACATGTCTCGGACG	CVM085_Ideonella_sakaiensis_1:1037645	30	CVM085_Ideonella_sakaiensis_1_937
GCAGGAACATGTGGTGAGAG	CVM085_Ideonella_sakaiensis_2:846911	17	CVM085_Ideonella_sakaiensis_2_766
GCAGGAACCATGAGTAGTTG	CVM085_Ideonella_sakaiensis_1:4585833	150	CVM085_Ideonella_sakaiensis_1_4074
GCAGGAACCGTAGAAGGCAG	CVM085_Ideonella_sakaiensis_1:736272	5	CVM085_Ideonella_sakaiensis_1_641
GCAGGAACCGTGACATTATT	CVM085_Ideonella_sakaiensis_1:286758	24	CVM085_Ideonella_sakaiensis_1_258
GCAGGAACTCTCGCTTGCAT	CVM085_Ideonella_sakaiensis_1:4649795	14	CVM085_Ideonella_sakaiensis_1_4129
GCAGGAACTGTAATATCTGG	CVM085_Ideonella_sakaiensis_1:833848	10
GCAGGAAGAGCTTCTTTTGG	CVM085_Ideonella_sakaiensis_1:2456721	36	CVM085_Ideonella_sakaiensis_1_2198
GCAGGAAGATTACAGGAGTA	CVM085_Ideonella_sakaiensis_1:1748453	65
GCAGGAAGATTGACCCGAGA	CVM085_Ideonella_sakaiensis_1:833848	21
GCAGGAAGCAGGGTTGAGCA	CVM085_Ideonella_sakaiensis_1:1747169	4	CVM085_Ideonella_sakaiensis_1_1575
GCAGGAAGGACATGCGATTG	CVM085_Ideonella_sakaiensis_1:2519276	13
GCAGGAAGGCTTTATTTTTT	CVM085_Ideonella_sakaiensis_1:1195435	18
GCAGGAAGGTTTGCGAATTC	CVM085_Ideonella_sakaiensis_2:134553	25	CVM085_Ideonella_sakaiensis_2_127
GCAGGAAGTGTGTAAGCGAC	CVM085_Ideonella_sakaiensis_1:833848	5
GCAGGAATACAATAGTCATG	CVM085_Ideonella_sakaiensis_1:485323	16	CVM085_Ideonella_sakaiensis_1_423
GCAGGAATAGGACCGGTCCA	CVM085_Ideonella_sakaiensis_1:692754	73	CVM085_Ideonella_sakaiensis_1_604
GCAGGAATTGATACTCTTTA	CVM085_Ideonella_sakaiensis_1:633985	17	CVM085_Ideonella_sakaiensis_1_552
GCAGGACAGGGTTCTTTGTT	CVM085_Ideonella_sakaiensis_2:1329391	26	CVM085_Ideonella_sakaiensis_2_1203
GCAGGACAGTAACAAGACAA	CVM085_Ideonella_sakaiensis_1:833848	16
GCAGGACCCACTAGTCCTTG	CVM085_Ideonella_sakaiensis_2:210710	14	CVM085_Ideonella_sakaiensis_2_188
GCAGGACCGTTGTCTGGTTT	CVM085_Ideonella_sakaiensis_1:1877296	14	CVM085_Ideonella_sakaiensis_1_1693
GCAGGACCTTGTCAAATAAT	CVM085_Ideonella_sakaiensis_1:4600794	22	CVM085_Ideonella_sakaiensis_1_4086
GCAGGACGGAGGGCATTAGG	CVM085_Ideonella_sakaiensis_1:833848	8
GCAGGACGGAGGGTAAAACG	CVM085_Ideonella_sakaiensis_1:1390668	18	CVM085_Ideonella_sakaiensis_1_1255
GCAGGACGGCTAACATCCTC	CVM085_Ideonella_sakaiensis_2:862219	31	CVM085_Ideonella_sakaiensis_2_779
GCAGGACGGTCAAATGTAAG	CVM085_Ideonella_sakaiensis_1:4579725	26
GCAGGACGGTGAAGATTAGA	CVM085_Ideonella_sakaiensis_1:842624	50	CVM085_Ideonella_sakaiensis_1_744
GCAGGACGTTGGCATGGCAT	CVM085_Ideonella_sakaiensis_2:213383	3	CVM085_Ideonella_sakaiensis_2_190
GCAGGACGTTGGCATGGCCT	CVM085_Ideonella_sakaiensis_2:213383	269	CVM085_Ideonella_sakaiensis_2_190
GCAGGACTAGTGGTACTGCC	CVM085_Ideonella_sakaiensis_1:3183028	18	CVM085_Ideonella_sakaiensis_1_2822
GCAGGACTATATCATGGGCA	CVM085_Ideonella_sakaiensis_1:3634579	33
GCAGGACTGGAGAATACTGA	CVM085_Ideonella_sakaiensis_1:3031815	214	CVM085_Ideonella_sakaiensis_1_2693
GCAGGACTGTATCCCGCCAG	CVM085_Ideonella_sakaiensis_1:864269	42	CVM085_Ideonella_sakaiensis_1_768
GCAGGACTGTCGGTGCAGTT	CVM085_Ideonella_sakaiensis_2:194410	10	CVM085_Ideonella_sakaiensis_2_174
GCAGGACTTTTGCGAATTTG	CVM085_Ideonella_sakaiensis_2:317948	3	CVM085_Ideonella_sakaiensis_2_281
GCAGGACTTTTTATCGTCAT	CVM085_Ideonella_sakaiensis_1:1763443	78
GCAGGAGAGGACCAGGGTAC	CVM085_Ideonella_sakaiensis_1:833848	10
GCAGGAGATGAACTCGTGTG	CVM085_Ideonella_sakaiensis_1:833848	26
GCAGGAGCTTAGGGATGGTG	CVM085_Ideonella_sakaiensis_2:36966	21	CVM085_Ideonella_sakaiensis_2_53
GCAGGAGGCTCCGGTATGAA	CVM085_Ideonella_sakaiensis_2:134797	48	CVM085_Ideonella_sakaiensis_2_127
GCAGGAGGGTGAGACAGGCC	CVM085_Ideonella_sakaiensis_1:4232614	26
GCAGGAGGTCAACTATCTCT	CVM085_Ideonella_sakaiensis_2:629802	116
GCAGGAGGTCTGTTCGCTGA	CVM085_Ideonella_sakaiensis_2:862126	64
GCAGGAGGTTACAGGACTGA	CVM085_Ideonella_sakaiensis_1:833848	37
GCAGGAGTAAATTTATCCAT	CVM085_Ideonella_sakaiensis_1:664812	45
GCAGGAGTATACCCTCTTTT	CVM085_Ideonella_sakaiensis_1:833848	14
GCAGGATAACAGCTTCATCC	CVM085_Ideonella_sakaiensis_1:693733	17
GCAGGATAAGAAATAGATAT	CVM085_Ideonella_sakaiensis_1:833848	21
GCAGGATAAGTATTTGTACC	CVM085_Ideonella_sakaiensis_1:609793	67	CVM085_Ideonella_sakaiensis_1_536
GCAGGATACCCCACGGTGCG	CVM085_Ideonella_sakaiensis_1:550341	14
GCAGGATACTACGAGAACCG	CVM085_Ideonella_sakaiensis_1:2867583	5	CVM085_Ideonella_sakaiensis_1_2552
GCAGGATAGACTGTGGGTCT	CVM085_Ideonella_sakaiensis_1:3802167	3
GCAGGATAGGGGAGAACGTT	CVM085_Ideonella_sakaiensis_1:1764136	23	CVM085_Ideonella_sakaiensis_1_1592
GCAGGATATCGGTGTGCAGG	CVM085_Ideonella_sakaiensis_1:3883760	15	CVM085_Ideonella_sakaiensis_1_3455
GCAGGATATCTCACATATAA	CVM085_Ideonella_sakaiensis_1:900802	12
GCAGGATCATTGCAGGAATA	CVM085_Ideonella_sakaiensis_1:833848	17
GCAGGATCCCTGTATATTGC	CVM085_Ideonella_sakaiensis_2:194410	20	CVM085_Ideonella_sakaiensis_2_174
GCAGGATCCTACGAGAACAG	CVM085_Ideonella_sakaiensis_1:2867583	7	CVM085_Ideonella_sakaiensis_1_2552
GCAGGATCCTACGAGAACCA	CVM085_Ideonella_sakaiensis_1:2867583	4	CVM085_Ideonella_sakaiensis_1_2552
GCAGGATCCTACGAGAACCG	CVM085_Ideonella_sakaiensis_1:2867583	1726	CVM085_Ideonella_sakaiensis_1_2552
GCAGGATCCTACGAGAACCT	CVM085_Ideonella_sakaiensis_1:2867583	3	CVM085_Ideonella_sakaiensis_1_2552
GCAGGATCTGCCTCATCTTG	CVM085_Ideonella_sakaiensis_2:1235348	21
GCAGGATCTGTTCGGTTTGA	CVM085_Ideonella_sakaiensis_1:833848	9
GCAGGATGGACCTAATAAAG	CVM085_Ideonella_sakaiensis_3:67969	42	CVM085_Ideonella_sakaiensis_3_66
GCAGGATTCTTACATTATCA	CVM085_Ideonella_sakaiensis_1:3781004	33	CVM085_Ideonella_sakaiensis_1_3371
GCAGGCACAAAGTCTTGTAG	CVM085_Ideonella_sakaiensis_1:833848	5
GCAGGCACAGAGTGACGTTA	CVM085_Ideonella_sakaiensis_1:691782	47	CVM085_Ideonella_sakaiensis_1_602
GCAGGCACCCTTGCTTTTGG	CVM085_Ideonella_sakaiensis_1:2804589	24	CVM085_Ideonella_sakaiensis_1_2508
GCAGGCACCCTTTGTTGGCG	CVM085_Ideonella_sakaiensis_1:3779311	73	CVM085_Ideonella_sakaiensis_1_3369
GCAGGCACGATAACAAACGG	CVM085_Ideonella_sakaiensis_1:3702827	86
GCAGGCACTAAGTTTCCGAA	CVM085_Ideonella_sakaiensis_1:2943781	36	CVM085_Ideonella_sakaiensis_1_2624
GCAGGCACTTCCGCTGATCG	CVM085_Ideonella_sakaiensis_1:700128	22
GCAGGCACTTGAGTCCTGCG	CVM085_Ideonella_sakaiensis_1:2666934	15
GCAGGCACTTTACTTGTCTT	CVM085_Ideonella_sakaiensis_1:665139	2164	CVM085_Ideonella_sakaiensis_1_582
GCAGGCAGGCTATTTGAGGG	CVM085_Ideonella_sakaiensis_1:833848	8
GCAGGCAGTGTGTAAGCGAC	CVM085_Ideonella_sakaiensis_1:833848	933
GCAGGCAGTGTGTAAGCGAT	CVM085_Ideonella_sakaiensis_1:833848	3
GCAGGCAGTGTGTACGCGAC	CVM085_Ideonella_sakaiensis_1:833848	3
GCAGGCATAGAAACGTATTA	CVM085_Ideonella_sakaiensis_1:2056468	40	CVM085_Ideonella_sakaiensis_1_1847
GCAGGCATAGATTGGCCCGA	CVM085_Ideonella_sakaiensis_1:1824422	32	CVM085_Ideonella_sakaiensis_1_1648
GCAGGCATAGGTAATGGGAA	CVM085_Ideonella_sakaiensis_1:3763056	12	CVM085_Ideonella_sakaiensis_1_3355
GCAGGCATAGTACAGGTACA	CVM085_Ideonella_sakaiensis_1:833848	18
GCAGGCATATTTCTAGGGCA	CVM085_Ideonella_sakaiensis_3:124757	29
GCAGGCATGCTATGAGGTTC	CVM085_Ideonella_sakaiensis_1:489373	14	CVM085_Ideonella_sakaiensis_1_426
GCAGGCATTAAGACGGGGAA	CVM085_Ideonella_sakaiensis_1:833848	37
GCAGGCATTTGTACACTACG	CVM085_Ideonella_sakaiensis_1:833848	12
GCAGGCATTTTGAGATGACC	CVM085_Ideonella_sakaiensis_1:489373	36	CVM085_Ideonella_sakaiensis_1_426
GCAGGCCAAGTTTCGGTAAT	CVM085_Ideonella_sakaiensis_1:833848	17
GCAGGCCATTAACAATGACG	CVM085_Ideonella_sakaiensis_2:1148950	269	CVM085_Ideonella_sakaiensis_2_1041
GCAGGCCATTATACGTCAGG	CVM085_Ideonella_sakaiensis_2:779127	349	CVM085_Ideonella_sakaiensis_2_711
GCAGGCCCATCAGACAGAAG	CVM085_Ideonella_sakaiensis_2:643286	83
GCAGGCCCGGTAATAAAAGC	CVM085_Ideonella_sakaiensis_1:2747336	16
GCAGGCCCTTTGGTATAATA	CVM085_Ideonella_sakaiensis_1:4087323	14	CVM085_Ideonella_sakaiensis_1_3621
GCAGGCCGGTCTTAAGCTGG	CVM085_Ideonella_sakaiensis_1:2948618	27	CVM085_Ideonella_sakaiensis_1_2626
GCAGGCCGTGATTTGGTACA	CVM085_Ideonella_sakaiensis_2:846908	21	CVM085_Ideonella_sakaiensis_2_766
GCAGGCCTAGCCACATCACT	CVM085_Ideonella_sakaiensis_2:131449	23	CVM085_Ideonella_sakaiensis_2_126
GCAGGCCTAGTAAAGTGCTA	CVM085_Ideonella_sakaiensis_2:715029	17
GCAGGCCTATTCCGGACTGT	CVM085_Ideonella_sakaiensis_2:133074	18
GCAGGCCTCAGGCCAACCTC	CVM085_Ideonella_sakaiensis_2:682989	22	CVM085_Ideonella_sakaiensis_2_617
GCAGGCCTTCCATGGGGTCA	CVM085_Ideonella_sakaiensis_1:3073975	12
GCAGGCGAACGGGTATCAAT	CVM085_Ideonella_sakaiensis_1:2028370	74	CVM085_Ideonella_sakaiensis_1_1821
GCAGGCGAATATTTATACAG	CVM085_Ideonella_sakaiensis_1:833848	16
GCAGGCGAGTGCCAACGGAT	CVM085_Ideonella_sakaiensis_2:660290	14
GCAGGCGATTTATTTTCGTA	CVM085_Ideonella_sakaiensis_1:1639176	21	CVM085_Ideonella_sakaiensis_1_1481
GCAGGCGCTGTACAGTGTTT	CVM085_Ideonella_sakaiensis_1:2813955	32	CVM085_Ideonella_sakaiensis_1_2517
GCAGGCGTAGCATATGTTCG	CVM085_Ideonella_sakaiensis_1:2746749	3	CVM085_Ideonella_sakaiensis_1_2458
GCAGGCGTAGTATTTCGCTT	CVM085_Ideonella_sakaiensis_1:359488	66	CVM085_Ideonella_sakaiensis_1_322
GCAGGCGTATCAGGATTCGC	CVM085_Ideonella_sakaiensis_1:833848	12
GCAGGCGTTAATGTGTCCGG	CVM085_Ideonella_sakaiensis_1:722717	87
GCAGGCGTTCCTTGTAGGCG	CVM085_Ideonella_sakaiensis_1:1397330	15	CVM085_Ideonella_sakaiensis_1_1261
GCAGGCGTTGCTACGCTGTT	CVM085_Ideonella_sakaiensis_1:412218	5	CVM085_Ideonella_sakaiensis_1_363
GCAGGCTACCAAAAAAAGAG	CVM085_Ideonella_sakaiensis_1:1948416	6	CVM085_Ideonella_sakaiensis_1_1757
GCAGGCTACCCAAAAAAGAG	CVM085_Ideonella_sakaiensis_1:1948416	2061	CVM085_Ideonella_sakaiensis_1_1757
GCAGGCTACCCAAAAAAGAT	CVM085_Ideonella_sakaiensis_1:1948416	3	CVM085_Ideonella_sakaiensis_1_1757
GCAGGCTACCCAAAAACGAG	CVM085_Ideonella_sakaiensis_1:1948416	3	CVM085_Ideonella_sakaiensis_1_1757
GCAGGCTACGTCCTGCAGTT	CVM085_Ideonella_sakaiensis_1:204492	15	CVM085_Ideonella_sakaiensis_1_181
GCAGGCTATAAGGATCTTAT	CVM085_Ideonella_sakaiensis_1:3038436	15
GCAGGCTATTCTTGCGTTCC	CVM085_Ideonella_sakaiensis_1:3330072	67	CVM085_Ideonella_sakaiensis_1_2950
GCAGGCTCGGAGATTATACA	CVM085_Ideonella_sakaiensis_1:3745792	22	CVM085_Ideonella_sakaiensis_1_3341
GCAGGCTCTGGATATCCATT	CVM085_Ideonella_sakaiensis_1:460274	10
GCAGGCTGAGTCACTAAAGA	CVM085_Ideonella_sakaiensis_1:3450775	93
GCAGGCTGCCCTTCACTAGG	CVM085_Ideonella_sakaiensis_1:3344007	22	CVM085_Ideonella_sakaiensis_1_2963
GCAGGCTTATCACACAAACG	CVM085_Ideonella_sakaiensis_2:277835	41	CVM085_Ideonella_sakaiensis_2_243
GCAGGCTTTTATTATATTGT	CVM085_Ideonella_sakaiensis_1:2794243	12
GCAGGCTTTTTTCAATAAAG	CVM085_Ideonella_sakaiensis_1:702338	411
GCAGGGAAACATTGATTATA	CVM085_Ideonella_sakaiensis_1:1138502	107	CVM085_Ideonella_sakaiensis_1_1022
GCAGGGAAATATTGTAGGGT	CVM085_Ideonella_sakaiensis_1:3177291	79	CVM085_Ideonella_sakaiensis_1_2816
GCAGGGAACTGTTGACGAAA	CVM085_Ideonella_sakaiensis_1:2837354	66	CVM085_Ideonella_sakaiensis_1_2531
GCAGGGAAGGTGATTAGGGC	CVM085_Ideonella_sakaiensis_1:833848	12
GCAGGGAATGACAGAGTGCA	CVM085_Ideonella_sakaiensis_1:692295	10	CVM085_Ideonella_sakaiensis_1_603
GCAGGGACATCACTTTACCC	CVM085_Ideonella_sakaiensis_1:833848	9
GCAGGGACGGCGCAGCTTAG	CVM085_Ideonella_sakaiensis_2:158498	69	CVM085_Ideonella_sakaiensis_2_145
GCAGGGACTATTCCATCATC	CVM085_Ideonella_sakaiensis_1:995574	33	CVM085_Ideonella_sakaiensis_1_896
GCAGGGAGTATTGATGAAGA	CVM085_Ideonella_sakaiensis_1:3801516	22	CVM085_Ideonella_sakaiensis_1_3387
GCAGGGAGTCTTGAATTATC	CVM085_Ideonella_sakaiensis_1:833848	10
GCAGGGATAGTAGGGTCTAG	CVM085_Ideonella_sakaiensis_2:660665	15	CVM085_Ideonella_sakaiensis_2_598
GCAGGGATAGTATATGGGGT	CVM085_Ideonella_sakaiensis_1:613032	3	CVM085_Ideonella_sakaiensis_1_538
GCAGGGATAGTCCAGGGTCC	CVM085_Ideonella_sakaiensis_1:1836413	51	CVM085_Ideonella_sakaiensis_1_1655
GCAGGGATGGCTGAAGTAAT	CVM085_Ideonella_sakaiensis_1:833848	21
GCAGGGATTCTTCCGGGTAC	CVM085_Ideonella_sakaiensis_1:112926	178	CVM085_Ideonella_sakaiensis_1_101
GCAGGGATTGCAAAACATTT	CVM085_Ideonella_sakaiensis_2:842037	93	CVM085_Ideonella_sakaiensis_2_762
GCAGGGCATGAAGTATATCC	CVM085_Ideonella_sakaiensis_1:359311	12
GCAGGGCCGCGGGCTGTACA	CVM085_Ideonella_sakaiensis_1:833848	12
GCAGGGCGCAGGGTGGATAT	CVM085_Ideonella_sakaiensis_1:2983762	6	CVM085_Ideonella_sakaiensis_1_2649
GCAGGGCTAGTATATGGGGT	CVM085_Ideonella_sakaiensis_1:613032	496	CVM085_Ideonella_sakaiensis_1_538
GCAGGGCTAGTATATGTGGT	CVM085_Ideonella_sakaiensis_1:613032	3	CVM085_Ideonella_sakaiensis_1_538
GCAGGGCTGACTTTTGGCAG	CVM085_Ideonella_sakaiensis_1:1294852	10	CVM085_Ideonella_sakaiensis_1_1164
GCAGGGGAAGTTTCATATGA	CVM085_Ideonella_sakaiensis_1:4231824	75
GCAGGGGCATCTATTGCCCA	CVM085_Ideonella_sakaiensis_1:152090	77	CVM085_Ideonella_sakaiensis_1_130
GCAGGGGCATTAGGTATTCC	CVM085_Ideonella_sakaiensis_1:833848	17
GCAGGGGCTCTATCGGCGGC	CVM085_Ideonella_sakaiensis_1:176479	27
GCAGGGGGTATTTTATCCGA	CVM085_Ideonella_sakaiensis_1:412407	166	CVM085_Ideonella_sakaiensis_1_363
GCAGGGGTAGAGTCTAGAAT	CVM085_Ideonella_sakaiensis_1:3287901	3	CVM085_Ideonella_sakaiensis_1_2919
GCAGGGGTAGAGTCTAGACT	CVM085_Ideonella_sakaiensis_1:3287901	956	CVM085_Ideonella_sakaiensis_1_2919
GCAGGGGTATTTGCCGACGT	CVM085_Ideonella_sakaiensis_1:3041472	20	CVM085_Ideonella_sakaiensis_1_2699
GCAGGGGTCAAAAGGTTTGG	CVM085_Ideonella_sakaiensis_1:833848	14
GCAGGGGTCTCGTCGTGGGA	CVM085_Ideonella_sakaiensis_1:169908	19	CVM085_Ideonella_sakaiensis_1_145
GCAGGGGTTTATTAGAACTG	CVM085_Ideonella_sakaiensis_1:833848	10
GCAGGGTAAATGTTTTGGGG	CVM085_Ideonella_sakaiensis_1:833848	19
GCAGGGTAACACTGATTAGT	CVM085_Ideonella_sakaiensis_1:2214976	16	CVM085_Ideonella_sakaiensis_1_1989
GCAGGGTAAGCAGTTGCTCG	CVM085_Ideonella_sakaiensis_1:833848	14
GCAGGGTACCACGTTACGGT	CVM085_Ideonella_sakaiensis_1:486427	79	CVM085_Ideonella_sakaiensis_1_423
GCAGGGTATAAGGTTATAAA	CVM085_Ideonella_sakaiensis_1:1804828	32	CVM085_Ideonella_sakaiensis_1_1629
GCAGGGTCACATTCCGATAG	CVM085_Ideonella_sakaiensis_1:833848	21
GCAGGGTCGGCCGAATAGGG	CVM085_Ideonella_sakaiensis_2:781588	14	CVM085_Ideonella_sakaiensis_2_712
GCAGGGTCGTGATAACGCTG	CVM085_Ideonella_sakaiensis_2:287050	12	CVM085_Ideonella_sakaiensis_2_251
GCAGGGTGAAGTGACCCCAC	CVM085_Ideonella_sakaiensis_1:833848	13
GCAGGGTGAATAGATAAGAA	CVM085_Ideonella_sakaiensis_1:3823928	27	CVM085_Ideonella_sakaiensis_1_3402
GCAGGGTGCTACCTCTTGGA	CVM085_Ideonella_sakaiensis_1:112390	32
GCAGGGTGCTCCAAGAAGGG	CVM085_Ideonella_sakaiensis_1:833848	12
GCAGGGTTAGCGAGGTTTAA	CVM085_Ideonella_sakaiensis_1:833848	18
GCAGGTAAACGTGTTGAAAA	CVM085_Ideonella_sakaiensis_1:2652393	110
GCAGGTAAAGGTTTGATTGA	CVM085_Ideonella_sakaiensis_1:1736757	15
GCAGGTAAATTAGGGGTCTG	CVM085_Ideonella_sakaiensis_1:779373	31	CVM085_Ideonella_sakaiensis_1_675
GCAGGTAACCCACCGGGGTG	CVM085_Ideonella_sakaiensis_2:336711	120	CVM085_Ideonella_sakaiensis_2_297
GCAGGTAACCTGATGCAGGC	CVM085_Ideonella_sakaiensis_1:833848	6
GCAGGTAATCTGGGTGAATC	CVM085_Ideonella_sakaiensis_1:833848	25
GCAGGTAATGTGGTCCGCCG	CVM085_Ideonella_sakaiensis_1:2747280	4
GCAGGTACAGCCGAACATCG	CVM085_Ideonella_sakaiensis_1:666926	360	CVM085_Ideonella_sakaiensis_1_583
GCAGGTACCATGTGGTAAGG	CVM085_Ideonella_sakaiensis_1:2785102	24	CVM085_Ideonella_sakaiensis_1_2491
GCAGGTACTAATTTCATTTA	CVM085_Ideonella_sakaiensis_1:645242	4	CVM085_Ideonella_sakaiensis_1_560
GCAGGTACTTCTATTTCTAA	CVM085_Ideonella_sakaiensis_1:833848	18
GCAGGTAGAAGAACAAGGCG	CVM085_Ideonella_sakaiensis_1:1392732	4	CVM085_Ideonella_sakaiensis_1_1257
GCAGGTAGAAGCAAAAGGCG	CVM085_Ideonella_sakaiensis_1:1392732	3	CVM085_Ideonella_sakaiensis_1_1257
GCAGGTAGAAGCACAAGGCG	CVM085_Ideonella_sakaiensis_1:1392732	1469	CVM085_Ideonella_sakaiensis_1_1257
GCAGGTAGGGTAAATCTGTT	CVM085_Ideonella_sakaiensis_1:176482	8
GCAGGTAGTACGATTTCTTG	CVM085_Ideonella_sakaiensis_1:833848	20
GCAGGTAGTCAACACCGAAT	CVM085_Ideonella_sakaiensis_1:833848	18
GCAGGTATAAGCCCCAGTTG	CVM085_Ideonella_sakaiensis_3:103388	18	CVM085_Ideonella_sakaiensis_3_105
GCAGGTATATAGTGCCAGAT	CVM085_Ideonella_sakaiensis_1:833848	18
GCAGGTATGCAAACCCCATT	CVM085_Ideonella_sakaiensis_1:1195911	28	CVM085_Ideonella_sakaiensis_1_1081
GCAGGTATTATTACTCGTCA	CVM085_Ideonella_sakaiensis_1:3726778	10	CVM085_Ideonella_sakaiensis_1_3322
GCAGGTCAAATTAGTGTCAA	CVM085_Ideonella_sakaiensis_1:2681332	14
GCAGGTCACCCCCTCTGTCC	CVM085_Ideonella_sakaiensis_1:544953	19
GCAGGTCCACTCTTTTTTTC	CVM085_Ideonella_sakaiensis_1:464581	21
GCAGGTCCCAGTAGTCTGGA	CVM085_Ideonella_sakaiensis_2:134874	16	CVM085_Ideonella_sakaiensis_2_127
GCAGGTCCGTGTACGGTATT	CVM085_Ideonella_sakaiensis_1:3728452	20	CVM085_Ideonella_sakaiensis_1_3325
GCAGGTCCTTTAAGGTGTAT	CVM085_Ideonella_sakaiensis_1:1145074	4	CVM085_Ideonella_sakaiensis_1_1026
GCAGGTCTATGATTATAATG	CVM085_Ideonella_sakaiensis_1:2013075	73	CVM085_Ideonella_sakaiensis_1_1809
GCAGGTCTGATTCATCGACA	CVM085_Ideonella_sakaiensis_1:833848	19
GCAGGTCTGCTAATCTGTAG	CVM085_Ideonella_sakaiensis_1:140863	4	CVM085_Ideonella_sakaiensis_1_118
GCAGGTCTTACGCATCGCGT	CVM085_Ideonella_sakaiensis_1:4657936	54	CVM085_Ideonella_sakaiensis_1_4136
GCAGGTGAAGAACGTATAGG	CVM085_Ideonella_sakaiensis_1:833848	13
GCAGGTGAAGTGCGTCTATC	CVM085_Ideonella_sakaiensis_1:833848	15
GCAGGTGAATAAGCTCATTA	CVM085_Ideonella_sakaiensis_1:1840808	58
GCAGGTGAATTCGAGAGCAG	CVM085_Ideonella_sakaiensis_1:833848	19
GCAGGTGACCCGGCGATGGC	CVM085_Ideonella_sakaiensis_1:3450777	31
GCAGGTGCATGGTCGTCGCT	CVM085_Ideonella_sakaiensis_1:833848	11
GCAGGTGCCATGCGTATTTT	CVM085_Ideonella_sakaiensis_1:833848	16
GCAGGTGCGGTACTACAAGA	CVM085_Ideonella_sakaiensis_1:1781145	10	CVM085_Ideonella_sakaiensis_1_1604
GCAGGTGCGTGTGTTAGCTT	CVM085_Ideonella_sakaiensis_1:168049	12	CVM085_Ideonella_sakaiensis_1_142
GCAGGTGCTAGAAGGCCAAG	CVM085_Ideonella_sakaiensis_1:2118764	29	CVM085_Ideonella_sakaiensis_1_1903
GCAGGTGCTCAGGAGAGGAG	CVM085_Ideonella_sakaiensis_1:1820728	127
GCAGGTGGCTTCTCGAATTT	CVM085_Ideonella_sakaiensis_1:2692230	76
GCAGGTGGGCCTATGTCGAT	CVM085_Ideonella_sakaiensis_1:2799389	3
GCAGGTGGTGCCATCATGTT	CVM085_Ideonella_sakaiensis_1:112390	21
GCAGGTTAATAGGCAGCGTC	CVM085_Ideonella_sakaiensis_1:833848	23
GCAGGTTACAAGGCATCGAA	CVM085_Ideonella_sakaiensis_1:2744836	17
GCAGGTTACCACCCTTGCCT	CVM085_Ideonella_sakaiensis_1:833848	15
GCAGGTTAGTGAATTTATTT	CVM085_Ideonella_sakaiensis_2:204255	158	CVM085_Ideonella_sakaiensis_2_182
GCAGGTTATATGCGCACTAC	CVM085_Ideonella_sakaiensis_1:652312	37	CVM085_Ideonella_sakaiensis_1_565
GCAGGTTATTAAACGTTGTA	CVM085_Ideonella_sakaiensis_1:2548263	13
GCAGGTTCAGTGTAGGATGT	CVM085_Ideonella_sakaiensis_1:3040052	38	CVM085_Ideonella_sakaiensis_1_2698
GCAGGTTCTGAATTAGCGCA	CVM085_Ideonella_sakaiensis_1:4637755	3
GCAGGTTGAATTGCGTAGCA	CVM085_Ideonella_sakaiensis_1:833848	21
GCAGGTTGATTGTAACTCCC	CVM085_Ideonella_sakaiensis_1:3802242	14
GCAGGTTTACAGAGTCTTAA	CVM085_Ideonella_sakaiensis_1:2292263	21
GCAGGTTTACGCGGTCAGGG	CVM085_Ideonella_sakaiensis_1:692169	76
GCAGGTTTATAAAAAGTGTA	CVM085_Ideonella_sakaiensis_1:833848	13
GCAGGTTTATGCAGTCATAC	CVM085_Ideonella_sakaiensis_1:1766932	59
GCAGGTTTGAAGGGATAACA	CVM085_Ideonella_sakaiensis_1:2157362	18	CVM085_Ideonella_sakaiensis_1_1936
GCAGGTTTGAATTATAAAAC	CVM085_Ideonella_sakaiensis_1:1042006	34	CVM085_Ideonella_sakaiensis_1_940
GCAGGTTTGAGAGAATCAGG	CVM085_Ideonella_sakaiensis_1:4567121	9
GCAGGTTTGATATATGTCAA	CVM085_Ideonella_sakaiensis_1:2747283	104
GCAGGTTTGGCATAGAAGGT	CVM085_Ideonella_sakaiensis_1:1557143	13	CVM085_Ideonella_sakaiensis_1_1403
GCAGGTTTGTATGCGGTTAG	CVM085_Ideonella_sakaiensis_1:833848	17
GCAGTAAAAAGATTGGTTTG	CVM085_Ideonella_sakaiensis_1:4654827	545	CVM085_Ideonella_sakaiensis_1_4133
GCAGTAAAATTGAACACACA	CVM085_Ideonella_sakaiensis_1:965281	3
GCAGTAAACCACCACGGCTC	CVM085_Ideonella_sakaiensis_1:2574716	11	CVM085_Ideonella_sakaiensis_1_2296
GCAGTAAACTCTGAGAGATT	CVM085_Ideonella_sakaiensis_1:3777805	204
GCAGTAAACTTTGGTGGTGT	CVM085_Ideonella_sakaiensis_1:3306238	336	CVM085_Ideonella_sakaiensis_1_2933
GCAGTAAAGAAACTTAAGAT	CVM085_Ideonella_sakaiensis_1:1822308	159	CVM085_Ideonella_sakaiensis_1_1646
GCAGTAAAGTTATCTTCGGT	CVM085_Ideonella_sakaiensis_2:630171	132
GCAGTAAATACCCGACATTC	CVM085_Ideonella_sakaiensis_1:833848	14
GCAGTAAATCCTACGACGGG	CVM085_Ideonella_sakaiensis_1:1696509	4	CVM085_Ideonella_sakaiensis_1_1531
GCAGTAAATGCCTTAGCGCG	CVM085_Ideonella_sakaiensis_1:2158608	3	CVM085_Ideonella_sakaiensis_1_1937
GCAGTAACATCCTTTATGGC	CVM085_Ideonella_sakaiensis_1:489748	8	CVM085_Ideonella_sakaiensis_1_426
GCAGTAACCATGGTCGTACA	CVM085_Ideonella_sakaiensis_1:2810485	7	CVM085_Ideonella_sakaiensis_1_2515
GCAGTAACCTAATGATGAAT	CVM085_Ideonella_sakaiensis_1:833848	4
GCAGTAACGGAGTGTTTCAA	CVM085_Ideonella_sakaiensis_1:833848	9
GCAGTAACTAATGTTCGGAA	CVM085_Ideonella_sakaiensis_2:701708	25	CVM085_Ideonella_sakaiensis_2_641
GCAGTAACTTGGGCATAATA	CVM085_Ideonella_sakaiensis_2:287050	12	CVM085_Ideonella_sakaiensis_2_251
GCAGTAAGATTTGCAAGCCG	CVM085_Ideonella_sakaiensis_1:833848	15
GCAGTAATATGCGTGGTATC	CVM085_Ideonella_sakaiensis_1:833848	19
GCAGTAATCTGTGCTTATGG	CVM085_Ideonella_sakaiensis_1:833848	15
GCAGTAATGAGTAAACACGA	CVM085_Ideonella_sakaiensis_1:2122454	27
GCAGTAATGGGGGTAAATTG	CVM085_Ideonella_sakaiensis_1:833848	18
GCAGTAATGTATTGCGGGGG	CVM085_Ideonella_sakaiensis_1:3387452	14	CVM085_Ideonella_sakaiensis_1_2998
GCAGTAATTATTCGTACTAA	CVM085_Ideonella_sakaiensis_1:228390	1291
GCAGTAATTATTCGTACTAC	CVM085_Ideonella_sakaiensis_1:228390	3
GCAGTAATTCAACCTGAAAG	CVM085_Ideonella_sakaiensis_1:3451073	4
GCAGTAATTCTTCGCTGCCC	CVM085_Ideonella_sakaiensis_1:2812806	67	CVM085_Ideonella_sakaiensis_1_2517
GCAGTACAATCAGCGGTTAT	CVM085_Ideonella_sakaiensis_2:133709	4	CVM085_Ideonella_sakaiensis_2_127
GCAGTACACTTATGCTGGAG	CVM085_Ideonella_sakaiensis_1:4560994	18	CVM085_Ideonella_sakaiensis_1_4052
GCAGTACAGTGATTGTAAAT	CVM085_Ideonella_sakaiensis_1:3427745	12	CVM085_Ideonella_sakaiensis_1_3032
GCAGTACATACAAAATGTCG	CVM085_Ideonella_sakaiensis_1:905737	34
GCAGTACATCCTACGAAGGG	CVM085_Ideonella_sakaiensis_1:1696509	4	CVM085_Ideonella_sakaiensis_1_1531
GCAGTACATCCTACGACGGG	CVM085_Ideonella_sakaiensis_1:1696509	1608	CVM085_Ideonella_sakaiensis_1_1531
GCAGTACATCCTACGACTGG	CVM085_Ideonella_sakaiensis_1:1696509	17	CVM085_Ideonella_sakaiensis_1_1531
GCAGTACCAGGTATCGAGAT	CVM085_Ideonella_sakaiensis_1:833848	20
GCAGTACCATAGGATAACAT	CVM085_Ideonella_sakaiensis_1:4071398	7
GCAGTACCCAACTCCCACGG	CVM085_Ideonella_sakaiensis_1:2691855	239
GCAGTACCCTGTTCGTTTCG	CVM085_Ideonella_sakaiensis_1:3360247	53	CVM085_Ideonella_sakaiensis_1_2976
GCAGTACCGGTTGCGTATTA	CVM085_Ideonella_sakaiensis_1:1038221	43	CVM085_Ideonella_sakaiensis_1_937
GCAGTACCTTAGGGGAGAGG	CVM085_Ideonella_sakaiensis_1:1378830	63	CVM085_Ideonella_sakaiensis_1_1244
GCAGTACCTTAGTACTCACT	CVM085_Ideonella_sakaiensis_1:2785706	1507	CVM085_Ideonella_sakaiensis_1_2492
GCAGTACCTTATTACTCACT	CVM085_Ideonella_sakaiensis_1:2785706	4	CVM085_Ideonella_sakaiensis_1_2492
GCAGTACCTTCACTAGGGGA	CVM085_Ideonella_sakaiensis_2:331449	28	CVM085_Ideonella_sakaiensis_2_292
GCAGTACGACGCTTTATTAC	CVM085_Ideonella_sakaiensis_1:1824680	202	CVM085_Ideonella_sakaiensis_1_1648
GCAGTACGACTCTTTATTAC	CVM085_Ideonella_sakaiensis_1:1824680	4	CVM085_Ideonella_sakaiensis_1_1648
GCAGTACGCAGCCCAATGTC	CVM085_Ideonella_sakaiensis_1:3212641	14
GCAGTACGCATACCGACGTG	CVM085_Ideonella_sakaiensis_1:3587996	30
GCAGTACGTGATGTAGGATG	CVM085_Ideonella_sakaiensis_1:786877	49	CVM085_Ideonella_sakaiensis_1_681
GCAGTACTAACGGTCTTCTT	CVM085_Ideonella_sakaiensis_2:333833	53	CVM085_Ideonella_sakaiensis_2_295
GCAGTACTAGGGGAGATTTA	CVM085_Ideonella_sakaiensis_1:3746507	149
GCAGTACTATTTGTATGATC	CVM085_Ideonella_sakaiensis_1:833848	4
GCAGTACTGGTACATGTCAA	CVM085_Ideonella_sakaiensis_1:833848	12
GCAGTACTGTTGCGGTATCG	CVM085_Ideonella_sakaiensis_1:175864	21
GCAGTACTTACGGTGATGAG	CVM085_Ideonella_sakaiensis_1:833848	3
GCAGTAGAATGTCCTGTTGG	CVM085_Ideonella_sakaiensis_1:949483	5	CVM085_Ideonella_sakaiensis_1_844
GCAGTAGACCTAGCTAGCAG	CVM085_Ideonella_sakaiensis_1:3790869	32	CVM085_Ideonella_sakaiensis_1_3380
GCAGTAGAGGCGCTAAAGCG	CVM085_Ideonella_sakaiensis_1:833848	18
GCAGTAGAGTGTTGCTCGGA	CVM085_Ideonella_sakaiensis_1:3728230	13
GCAGTAGATCAATAAAATTG	CVM085_Ideonella_sakaiensis_1:833848	18
GCAGTAGCAAACTCGTTCGT	CVM085_Ideonella_sakaiensis_1:833848	8
GCAGTAGCATGTACTGTTGG	CVM085_Ideonella_sakaiensis_1:949483	8	CVM085_Ideonella_sakaiensis_1_844
GCAGTAGCATGTCCTGTTGG	CVM085_Ideonella_sakaiensis_1:949483	1630	CVM085_Ideonella_sakaiensis_1_844
GCAGTAGCATGTCCTGTTGT	CVM085_Ideonella_sakaiensis_1:949483	3	CVM085_Ideonella_sakaiensis_1_844
GCAGTAGCCGGGTGGGTCTG	CVM085_Ideonella_sakaiensis_1:1742835	12	CVM085_Ideonella_sakaiensis_1_1571
GCAGTAGCGAAGGCGCCAAA	CVM085_Ideonella_sakaiensis_1:833848	14
GCAGTAGGATTGTTGCTGTT	CVM085_Ideonella_sakaiensis_1:833848	9
GCAGTAGGGATTTGGTAGTT	CVM085_Ideonella_sakaiensis_1:3355577	3
GCAGTAGGTCTGGAACGGGC	CVM085_Ideonella_sakaiensis_1:2471414	14	CVM085_Ideonella_sakaiensis_1_2209
GCAGTAGGTTCTCGTCTAGG	CVM085_Ideonella_sakaiensis_1:426072	58	CVM085_Ideonella_sakaiensis_1_377
GCAGTAGTAAGAATGGTGAC	CVM085_Ideonella_sakaiensis_1:833848	16
GCAGTAGTGCCCGAACGCTG	CVM085_Ideonella_sakaiensis_1:1197289	34	CVM085_Ideonella_sakaiensis_1_1083
GCAGTATAACGCAGTAATAT	CVM085_Ideonella_sakaiensis_1:538873	29	CVM085_Ideonella_sakaiensis_1_473
GCAGTATAAGAATCTGTGGA	CVM085_Ideonella_sakaiensis_1:833848	12
GCAGTATAAGAGTGAAGCGA	CVM085_Ideonella_sakaiensis_1:354168	15	CVM085_Ideonella_sakaiensis_1_315
GCAGTATAAGTAAGATTGGT	CVM085_Ideonella_sakaiensis_1:609037	48	CVM085_Ideonella_sakaiensis_1_536
GCAGTATACAGATCCTATAG	CVM085_Ideonella_sakaiensis_1:1750082	1690	CVM085_Ideonella_sakaiensis_1_1578
GCAGTATACAGATCCTATAT	CVM085_Ideonella_sakaiensis_1:1750082	6	CVM085_Ideonella_sakaiensis_1_1578
GCAGTATACAGATTAGGTGC	CVM085_Ideonella_sakaiensis_1:933321	46	CVM085_Ideonella_sakaiensis_1_828
GCAGTATACCAGGGTGGGCG	CVM085_Ideonella_sakaiensis_1:1195841	37
GCAGTATACCTGAAGGTTAT	CVM085_Ideonella_sakaiensis_1:3721571	144	CVM085_Ideonella_sakaiensis_1_3317
GCAGTATCAAAGCAGGTCAA	CVM085_Ideonella_sakaiensis_1:4059901	235	CVM085_Ideonella_sakaiensis_1_3597
GCAGTATCACTGTTGCAGTG	CVM085_Ideonella_sakaiensis_1:749845	9
GCAGTATCATGTCCTGTTGG	CVM085_Ideonella_sakaiensis_1:949483	9	CVM085_Ideonella_sakaiensis_1_844
GCAGTATCGTAGGTGTGCGT	CVM085_Ideonella_sakaiensis_1:41254	33
GCAGTATCTTTGCGGCCGAA	CVM085_Ideonella_sakaiensis_1:1271367	8
GCAGTATGATTCGGAATCGT	CVM085_Ideonella_sakaiensis_1:833848	10
GCAGTATGGCGGTTTAAGGT	CVM085_Ideonella_sakaiensis_1:833848	20
GCAGTATGGTAAATGATGAG	CVM085_Ideonella_sakaiensis_1:1196381	191	CVM085_Ideonella_sakaiensis_1_1081
GCAGTATTACGCGGATAGGT	CVM085_Ideonella_sakaiensis_1:833848	12
GCAGTATTCAAGCGTTTGGT	CVM085_Ideonella_sakaiensis_1:2745718	49	CVM085_Ideonella_sakaiensis_1_2457
GCAGTATTCATGAGTAACAT	CVM085_Ideonella_sakaiensis_1:833848	20
GCAGTATTGTGTGGAACGAG	CVM085_Ideonella_sakaiensis_1:833848	12
GCAGTATTTCATCACGGCTA	CVM085_Ideonella_sakaiensis_2:317999	131	CVM085_Ideonella_sakaiensis_2_281
GCAGTATTTCATGAGGGACT	CVM085_Ideonella_sakaiensis_1:833848	7
GCAGTATTTCCTCGAGTCTT	CVM085_Ideonella_sakaiensis_2:840836	25	CVM085_Ideonella_sakaiensis_2_761
GCAGTATTTGATTCCATTGT	CVM085_Ideonella_sakaiensis_1:833848	3
GCAGTATTTGCATTTAATTC	CVM085_Ideonella_sakaiensis_1:1238929	12
GCAGTATTTGGATAGTTAGT	CVM085_Ideonella_sakaiensis_1:833848	16
GCAGTCAAACCTGTTTGCTA	CVM085_Ideonella_sakaiensis_1:2033898	152	CVM085_Ideonella_sakaiensis_1_1829
GCAGTCAAACTCGTTTCAGG	CVM085_Ideonella_sakaiensis_1:833848	3
GCAGTCAAAGCTGTCCTAGT	CVM085_Ideonella_sakaiensis_1:833848	11
GCAGTCAAATTGAACAAACA	CVM085_Ideonella_sakaiensis_1:965281	5
GCAGTCAAATTGAACACAAA	CVM085_Ideonella_sakaiensis_1:965281	4
GCAGTCAAATTGAACACACA	CVM085_Ideonella_sakaiensis_1:965281	2177
GCAGTCAACTTGAACACACA	CVM085_Ideonella_sakaiensis_1:965281	3
GCAGTCAAGATCAGTTGAAT	CVM085_Ideonella_sakaiensis_1:3450678	120
GCAGTCAAGTATGTGGCCTC	CVM085_Ideonella_sakaiensis_1:833848	4
GCAGTCAATTTTATTACAGC	CVM085_Ideonella_sakaiensis_2:138603	136
GCAGTCACCTGGGAAATGTT	CVM085_Ideonella_sakaiensis_1:4452751	16	CVM085_Ideonella_sakaiensis_1_3958
GCAGTCACGAGGCCAAATTT	CVM085_Ideonella_sakaiensis_1:1824416	26	CVM085_Ideonella_sakaiensis_1_1648
GCAGTCACTGATACTGTACC	CVM085_Ideonella_sakaiensis_1:3972905	124	CVM085_Ideonella_sakaiensis_1_3520
GCAGTCACTTTACTTGTCTT	CVM085_Ideonella_sakaiensis_1:665139	3	CVM085_Ideonella_sakaiensis_1_582
GCAGTCACTTTCACGGTCAA	CVM085_Ideonella_sakaiensis_1:833848	5
GCAGTCAGAAGTTCATTTTT	CVM085_Ideonella_sakaiensis_1:3800970	4	CVM085_Ideonella_sakaiensis_1_3387
GCAGTCAGGAAGTCGAAGGA	CVM085_Ideonella_sakaiensis_1:833848	16
GCAGTCAGGGTTTTCTGTTA	CVM085_Ideonella_sakaiensis_2:116996	110	CVM085_Ideonella_sakaiensis_2_117
GCAGTCAGTACTAGGTCTGC	CVM085_Ideonella_sakaiensis_1:409349	13
GCAGTCAGTCTGACAAAGAG	CVM085_Ideonella_sakaiensis_1:833848	113
GCAGTCATACCCAGAGGTGG	CVM085_Ideonella_sakaiensis_2:303703	18	CVM085_Ideonella_sakaiensis_2_268
GCAGTCATACCGTTCGCGTC	CVM085_Ideonella_sakaiensis_1:1105734	10
GCAGTCATACTACGCGAGGG	CVM085_Ideonella_sakaiensis_1:1736757	589
GCAGTCATAGCGTCTTATGT	CVM085_Ideonella_sakaiensis_1:4517525	5	CVM085_Ideonella_sakaiensis_1_4012
GCAGTCATCAATCTTTTCGG	CVM085_Ideonella_sakaiensis_1:833848	14
GCAGTCATCCCTGCGTTAGA	CVM085_Ideonella_sakaiensis_1:833848	29
GCAGTCATGGCACGAGCCCG	CVM085_Ideonella_sakaiensis_1:4060118	16	CVM085_Ideonella_sakaiensis_1_3597
GCAGTCATGTTCAAGTTGGA	CVM085_Ideonella_sakaiensis_1:833848	20
GCAGTCATTGAGGTGAGGAT	CVM085_Ideonella_sakaiensis_1:288375	33	CVM085_Ideonella_sakaiensis_1_259
GCAGTCATTTCACAACTCCG	CVM085_Ideonella_sakaiensis_1:2676696	36	CVM085_Ideonella_sakaiensis_1_2397
GCAGTCATTTTTAACAGAGC	CVM085_Ideonella_sakaiensis_2:120265	82	CVM085_Ideonella_sakaiensis_2_120
GCAGTCCAAGCTCCCTTCAG	CVM085_Ideonella_sakaiensis_1:833848	7
GCAGTCCAAGGGTCTCGGAG	CVM085_Ideonella_sakaiensis_1:2096660	27	CVM085_Ideonella_sakaiensis_1_1882
GCAGTCCACCCTGCGGAGCA	CVM085_Ideonella_sakaiensis_1:833848	8
GCAGTCCAGTACCTCGACTT	CVM085_Ideonella_sakaiensis_1:3438370	11	CVM085_Ideonella_sakaiensis_1_3041
GCAGTCCCAAAGTGTTAACC	CVM085_Ideonella_sakaiensis_1:2517982	30	CVM085_Ideonella_sakaiensis_1_2253
GCAGTCCCAAGACCGCTCGG	CVM085_Ideonella_sakaiensis_1:77839	21	CVM085_Ideonella_sakaiensis_1_69
GCAGTCCCAAGCATAATCAT	CVM085_Ideonella_sakaiensis_1:2025102	45
GCAGTCCCCCCACTACGCGG	CVM085_Ideonella_sakaiensis_1:4652331	9	CVM085_Ideonella_sakaiensis_1_4132
GCAGTCCCCCTGCCAACGAT	CVM085_Ideonella_sakaiensis_1:2992572	14
GCAGTCCCCGCTGAATTCTT	CVM085_Ideonella_sakaiensis_1:1876573	25
GCAGTCCCGGGTAACAGGTC	CVM085_Ideonella_sakaiensis_1:2785943	32	CVM085_Ideonella_sakaiensis_1_2492
GCAGTCCCTTACTTTAATCT	CVM085_Ideonella_sakaiensis_1:833848	15
GCAGTCCGAAAACTTCTATT	CVM085_Ideonella_sakaiensis_1:3289155	53	CVM085_Ideonella_sakaiensis_1_2919
GCAGTCCGAAGTCTCGGTTA	CVM085_Ideonella_sakaiensis_1:112998	12	CVM085_Ideonella_sakaiensis_1_101
GCAGTCCGCGGGTAAATTAT	CVM085_Ideonella_sakaiensis_1:2960723	39	CVM085_Ideonella_sakaiensis_1_2633
GCAGTCCGGTGTGCTGATGC	CVM085_Ideonella_sakaiensis_1:2904104	10	CVM085_Ideonella_sakaiensis_1_2588
GCAGTCCGTCATTCATTTTT	CVM085_Ideonella_sakaiensis_1:833848	13
GCAGTCCTAAGTTTAAAGGA	CVM085_Ideonella_sakaiensis_2:82192	10	CVM085_Ideonella_sakaiensis_2_90
GCAGTCCTAGGTAACGTGCT	CVM085_Ideonella_sakaiensis_1:833848	16
GCAGTCCTCAGTTGGTCGCC	CVM085_Ideonella_sakaiensis_1:1735035	28
GCAGTCCTGTATGTTTCAGT	CVM085_Ideonella_sakaiensis_1:1241018	3	CVM085_Ideonella_sakaiensis_1_1123
GCAGTCGAAATAGCGACGCT	CVM085_Ideonella_sakaiensis_1:3813927	38	CVM085_Ideonella_sakaiensis_1_3397
GCAGTCGACTTCTTCGAATC	CVM085_Ideonella_sakaiensis_1:833848	17
GCAGTCGATTTGATTTTAGG	CVM085_Ideonella_sakaiensis_1:1211128	12	CVM085_Ideonella_sakaiensis_1_1096
GCAGTCGCAACGCTAGGTTG	CVM085_Ideonella_sakaiensis_1:2684090	15	CVM085_Ideonella_sakaiensis_1_2404
GCAGTCGCACAGTATTCAAG	CVM085_Ideonella_sakaiensis_1:833848	30
GCAGTCGCCTTTGACTTTCA	CVM085_Ideonella_sakaiensis_1:2387912	272	CVM085_Ideonella_sakaiensis_1_2130
GCAGTCGCTAGCAGAAAGGG	CVM085_Ideonella_sakaiensis_2:725352	21	CVM085_Ideonella_sakaiensis_2_663
GCAGTCGGGCCATTACCGCG	CVM085_Ideonella_sakaiensis_1:656365	4	CVM085_Ideonella_sakaiensis_1_570
GCAGTCGGTACTACGATGGT	CVM085_Ideonella_sakaiensis_1:833848	45
GCAGTCGGTTTGAAATTATT	CVM085_Ideonella_sakaiensis_1:1764688	70	CVM085_Ideonella_sakaiensis_1_1592
GCAGTCGTAATCAACATCTT	CVM085_Ideonella_sakaiensis_2:1153098	2494	CVM085_Ideonella_sakaiensis_2_1043
GCAGTCGTAATCACCATCTT	CVM085_Ideonella_sakaiensis_2:1153098	3	CVM085_Ideonella_sakaiensis_2_1043
GCAGTCGTATTTTCCGTATT	CVM085_Ideonella_sakaiensis_1:833848	17
GCAGTCGTCATCAACATCTT	CVM085_Ideonella_sakaiensis_2:1153098	3	CVM085_Ideonella_sakaiensis_2_1043
GCAGTCTAATGATAATGCAG	CVM085_Ideonella_sakaiensis_2:1228118	14
GCAGTCTACAGCGCCGTTAA	CVM085_Ideonella_sakaiensis_1:2326775	37	CVM085_Ideonella_sakaiensis_1_2073
GCAGTCTACTGAGGTGTAGT	CVM085_Ideonella_sakaiensis_1:1751353	84	CVM085_Ideonella_sakaiensis_1_1579
GCAGTCTAGCCGACCATGTC	CVM085_Ideonella_sakaiensis_1:1614265	16	CVM085_Ideonella_sakaiensis_1_1457
GCAGTCTAGTCCACAGTTAC	CVM085_Ideonella_sakaiensis_1:4014393	16	CVM085_Ideonella_sakaiensis_1_3559
GCAGTCTATAAGGTGTGCAC	CVM085_Ideonella_sakaiensis_1:833848	16
GCAGTCTATCATAACCTGGT	CVM085_Ideonella_sakaiensis_1:1750741	63
GCAGTCTATGAAGTAAAATT	CVM085_Ideonella_sakaiensis_1:4120045	26
GCAGTCTCCTACCCAAAGCT	CVM085_Ideonella_sakaiensis_1:1822557	31
GCAGTCTCGGAGCATTCGAG	CVM085_Ideonella_sakaiensis_1:133887	30	CVM085_Ideonella_sakaiensis_1_110
GCAGTCTCTCATCCACCTAG	CVM085_Ideonella_sakaiensis_1:2861841	95	CVM085_Ideonella_sakaiensis_1_2547
GCAGTCTCTGTGTGCACACC	CVM085_Ideonella_sakaiensis_2:283716	15	CVM085_Ideonella_sakaiensis_2_247
GCAGTCTGCCGCAATATAGG	CVM085_Ideonella_sakaiensis_1:833848	24
GCAGTCTGGCATCTTGCTGG	CVM085_Ideonella_sakaiensis_1:1813855	57
GCAGTCTGTACCATACACTT	CVM085_Ideonella_sakaiensis_1:2078300	32	CVM085_Ideonella_sakaiensis_1_1867
GCAGTCTGTCTCAGATTGTT	CVM085_Ideonella_sakaiensis_1:1152042	31
GCAGTCTGTGTTAGGATCAG	CVM085_Ideonella_sakaiensis_1:2168612	14	CVM085_Ideonella_sakaiensis_1_1949
GCAGTCTGTTATATACGTCT	CVM085_Ideonella_sakaiensis_1:2915329	14	CVM085_Ideonella_sakaiensis_1_2599
GCAGTCTGTTATTTAACTAC	CVM085_Ideonella_sakaiensis_1:833848	10
GCAGTCTTATTTGTCAGTCA	CVM085_Ideonella_sakaiensis_1:833848	14
GCAGTCTTGCTATTATTGGT	CVM085_Ideonella_sakaiensis_1:3345131	134	CVM085_Ideonella_sakaiensis_1_2964
GCAGTCTTGTGGATTTTACC	CVM085_Ideonella_sakaiensis_1:3290509	45	CVM085_Ideonella_sakaiensis_1_2920
GCAGTCTTGTGGATTTTCCC	CVM085_Ideonella_sakaiensis_1:3290509	7	CVM085_Ideonella_sakaiensis_1_2920
GCAGTCTTTGGTTCGGGTCT	CVM085_Ideonella_sakaiensis_1:2284483	59	CVM085_Ideonella_sakaiensis_1_2038
GCAGTCTTTTGACTTGGGAA	CVM085_Ideonella_sakaiensis_1:2158500	151	CVM085_Ideonella_sakaiensis_1_1937
GCAGTCTTTTGAGGGAGGTG	CVM085_Ideonella_sakaiensis_2:161135	52	CVM085_Ideonella_sakaiensis_2_146
GCAGTCTTTTTAAGAATGAA	CVM085_Ideonella_sakaiensis_1:4051959	13	CVM085_Ideonella_sakaiensis_1_3590
GCAGTGAAAACTCTTAAAGC	CVM085_Ideonella_sakaiensis_1:833848	13
GCAGTGAAATAGTAGGGTTA	CVM085_Ideonella_sakaiensis_1:833848	30
GCAGTGAAATGGGATGCTCG	CVM085_Ideonella_sakaiensis_1:1151901	19
GCAGTGAACACATTCAGCAG	CVM085_Ideonella_sakaiensis_1:833848	15
GCAGTGAAGTAATTAGGATT	CVM085_Ideonella_sakaiensis_1:970431	18	CVM085_Ideonella_sakaiensis_1_867
GCAGTGAATTCAGGGCACAG	CVM085_Ideonella_sakaiensis_1:2364492	11	CVM085_Ideonella_sakaiensis_1_2104
GCAGTGACCTACTCGAGGCG	CVM085_Ideonella_sakaiensis_1:833848	19
GCAGTGACTCCCTAGCCTGG	CVM085_Ideonella_sakaiensis_1:1820306	16
GCAGTGACTGAGTGTGTAAG	CVM085_Ideonella_sakaiensis_1:833848	15
GCAGTGACTGGGTGGTAATG	CVM085_Ideonella_sakaiensis_1:833848	24
GCAGTGAGAAGTTCATAATG	CVM085_Ideonella_sakaiensis_1:833848	18
GCAGTGAGATAGGTAATTTT	CVM085_Ideonella_sakaiensis_1:4652967	3	CVM085_Ideonella_sakaiensis_1_4132
GCAGTGAGATCGAGTGACAA	CVM085_Ideonella_sakaiensis_1:3425705	55	CVM085_Ideonella_sakaiensis_1_3030
GCAGTGAGGTTTCTATGTCG	CVM085_Ideonella_sakaiensis_1:3776700	3	CVM085_Ideonella_sakaiensis_1_3367
GCAGTGATGACCATGCGATA	CVM085_Ideonella_sakaiensis_2:733725	28	CVM085_Ideonella_sakaiensis_2_670
GCAGTGATGTTTATATGTCG	CVM085_Ideonella_sakaiensis_1:3776700	5	CVM085_Ideonella_sakaiensis_1_3367
GCAGTGATGTTTCTATGTAG	CVM085_Ideonella_sakaiensis_1:3776700	5	CVM085_Ideonella_sakaiensis_1_3367
GCAGTGATGTTTCTATGTCG	CVM085_Ideonella_sakaiensis_1:3776700	1963	CVM085_Ideonella_sakaiensis_1_3367
GCAGTGATGTTTCTATGTCT	CVM085_Ideonella_sakaiensis_1:3776700	5	CVM085_Ideonella_sakaiensis_1_3367
GCAGTGATGTTTCTATTTCG	CVM085_Ideonella_sakaiensis_1:3776700	4	CVM085_Ideonella_sakaiensis_1_3367
GCAGTGATGTTTCTCTGTCG	CVM085_Ideonella_sakaiensis_1:3776700	56	CVM085_Ideonella_sakaiensis_1_3367
GCAGTGCAATCATAGCGTTT	CVM085_Ideonella_sakaiensis_1:3858700	96
GCAGTGCACTCTCAAGGGGT	CVM085_Ideonella_sakaiensis_1:890186	301
GCAGTGCAGTGCTTACGCCG	CVM085_Ideonella_sakaiensis_1:3433238	13	CVM085_Ideonella_sakaiensis_1_3036
GCAGTGCCCCTGTCCAGGGG	CVM085_Ideonella_sakaiensis_1:290550	23	CVM085_Ideonella_sakaiensis_1_261
GCAGTGCCCTGGTGAGTGGG	CVM085_Ideonella_sakaiensis_1:3077376	10
GCAGTGCGTGGCAGTCGTGG	CVM085_Ideonella_sakaiensis_1:3758550	85	CVM085_Ideonella_sakaiensis_1_3351
GCAGTGCTAGCAGTTAGCGT	CVM085_Ideonella_sakaiensis_1:2833281	17
GCAGTGCTGTAGGGATGCAC	CVM085_Ideonella_sakaiensis_1:833848	84
GCAGTGCTTCATTCGTATTT	CVM085_Ideonella_sakaiensis_2:1337334	29	CVM085_Ideonella_sakaiensis_2_1210
GCAGTGGAGGAGGATGTGGC	CVM085_Ideonella_sakaiensis_1:4113850	3	CVM085_Ideonella_sakaiensis_1_3644
GCAGTGGAGGAGGCTGTGGC	CVM085_Ideonella_sakaiensis_1:4113850	368	CVM085_Ideonella_sakaiensis_1_3644
GCAGTGGAGGGGATTTTGGG	CVM085_Ideonella_sakaiensis_1:3576696	6	CVM085_Ideonella_sakaiensis_1_3183
GCAGTGGATTCCGGCATACA	CVM085_Ideonella_sakaiensis_1:833848	27
GCAGTGGCCTAGGGGAGTTA	CVM085_Ideonella_sakaiensis_1:434625	15
GCAGTGGCGAGCCGTTTTGG	CVM085_Ideonella_sakaiensis_1:2644240	14	CVM085_Ideonella_sakaiensis_1_2366
GCAGTGGCTCACTGCCGTCG	CVM085_Ideonella_sakaiensis_1:1079972	9
GCAGTGGGAAGGACTCCGGT	CVM085_Ideonella_sakaiensis_1:1761197	75	CVM085_Ideonella_sakaiensis_1_1589
GCAGTGGGACTTGAATAAGT	CVM085_Ideonella_sakaiensis_1:833848	22
GCAGTGGGATTTATTGTACA	CVM085_Ideonella_sakaiensis_1:833848	12
GCAGTGGGGATAAAAGCGTG	CVM085_Ideonella_sakaiensis_1:833848	8
GCAGTGGGTTGAGTTGGTAA	CVM085_Ideonella_sakaiensis_1:833848	33
GCAGTGGTAGAATCCCTGGG	CVM085_Ideonella_sakaiensis_1:833848	5
GCAGTGGTATAACGGGCCTC	CVM085_Ideonella_sakaiensis_1:833848	9
GCAGTGGTCCCGTAACAGGC	CVM085_Ideonella_sakaiensis_1:833848	10
GCAGTGGTGTAGAGAGCGAG	CVM085_Ideonella_sakaiensis_1:833848	21
GCAGTGGTTGTTCTTGTGTA	CVM085_Ideonella_sakaiensis_1:1138047	6
GCAGTGTAAGGCCGTAGGGA	CVM085_Ideonella_sakaiensis_1:4603285	25
GCAGTGTACCTGCTAGTAGA	CVM085_Ideonella_sakaiensis_1:4540652	39
GCAGTGTACTGATGCCGTAG	CVM085_Ideonella_sakaiensis_1:2586037	31	CVM085_Ideonella_sakaiensis_1_2308
GCAGTGTAGGGCCAGTTAAT	CVM085_Ideonella_sakaiensis_2:348489	51
GCAGTGTAGTCACATAATTT	CVM085_Ideonella_sakaiensis_1:3757971	14
GCAGTGTATTTTTTAGTTAC	CVM085_Ideonella_sakaiensis_1:2318429	3	CVM085_Ideonella_sakaiensis_1_2066
GCAGTGTCATCAAATAGTGT	CVM085_Ideonella_sakaiensis_1:833848	24
GCAGTGTCATGTCCGTGTGC	CVM085_Ideonella_sakaiensis_1:2693380	55
GCAGTGTCATGTCTTTGGGC	CVM085_Ideonella_sakaiensis_1:857277	21	CVM085_Ideonella_sakaiensis_1_761
GCAGTGTCGAAGATGGGTTG	CVM085_Ideonella_sakaiensis_1:2517982	4	CVM085_Ideonella_sakaiensis_1_2253
GCAGTGTCGATCTGGATACA	CVM085_Ideonella_sakaiensis_1:833848	19
GCAGTGTCTCTATTCGGACT	CVM085_Ideonella_sakaiensis_1:1775876	15	CVM085_Ideonella_sakaiensis_1_1597
GCAGTGTCTGGGCAATATAG	CVM085_Ideonella_sakaiensis_1:112998	17	CVM085_Ideonella_sakaiensis_1_101
GCAGTGTGAACCTACAAGTA	CVM085_Ideonella_sakaiensis_1:833848	12
GCAGTGTGTGTCTATGTGTT	CVM085_Ideonella_sakaiensis_3:74155	25	CVM085_Ideonella_sakaiensis_3_72
GCAGTGTTAATCTAAGCCAG	CVM085_Ideonella_sakaiensis_1:4060120	12	CVM085_Ideonella_sakaiensis_1_3597
GCAGTGTTACTTGGAAAGGT	CVM085_Ideonella_sakaiensis_1:833848	15
GCAGTGTTGGTACAACTGGT	CVM085_Ideonella_sakaiensis_1:3068246	11	CVM085_Ideonella_sakaiensis_1_2720
GCAGTGTTGTCGGGGGAGGT	CVM085_Ideonella_sakaiensis_1:833848	14
GCAGTGTTGTGTATAAGATT	CVM085_Ideonella_sakaiensis_1:2854374	5	CVM085_Ideonella_sakaiensis_1_2543
GCAGTGTTTGACCCATTACC	CVM085_Ideonella_sakaiensis_1:833848	13
GCAGTGTTTGTTCTTGTGTA	CVM085_Ideonella_sakaiensis_1:1138047	88
GCAGTGTTTGTTCTTGTGTC	CVM085_Ideonella_sakaiensis_1:1138047	15
GCAGTGTTTGTTCTTTTGTA	CVM085_Ideonella_sakaiensis_1:1138047	4
GCAGTTAAAATACCGTATAA	CVM085_Ideonella_sakaiensis_1:1752714	23
GCAGTTAACCTGCAGGGATT	CVM085_Ideonella_sakaiensis_2:133037	24
GCAGTTAAGTAAAGGCAGAG	CVM085_Ideonella_sakaiensis_1:666470	21	CVM085_Ideonella_sakaiensis_1_583
GCAGTTAAGTATACATCATT	CVM085_Ideonella_sakaiensis_2:42471	6	CVM085_Ideonella_sakaiensis_2_57
GCAGTTAAGTTAAGTCCTCA	CVM085_Ideonella_sakaiensis_1:3003724	33	CVM085_Ideonella_sakaiensis_1_2667
GCAGTTAAGTTAGCAGAGCG	CVM085_Ideonella_sakaiensis_1:3753517	28
GCAGTTACAGAACGGGGCCA	CVM085_Ideonella_sakaiensis_1:2120192	21	CVM085_Ideonella_sakaiensis_1_1903
GCAGTTACAGGCTTACTCAA	CVM085_Ideonella_sakaiensis_1:833848	6
GCAGTTAGAAAAGTTTTCTT	CVM085_Ideonella_sakaiensis_1:833848	13
GCAGTTAGATGAAACCGAAC	CVM085_Ideonella_sakaiensis_1:488306	20	CVM085_Ideonella_sakaiensis_1_425
GCAGTTAGCACTCAGAGGCG	CVM085_Ideonella_sakaiensis_1:4014393	4	CVM085_Ideonella_sakaiensis_1_3559
GCAGTTAGGATCCATCGGAG	CVM085_Ideonella_sakaiensis_1:486094	3	CVM085_Ideonella_sakaiensis_1_423
GCAGTTATAAGGGAGTGGCG	CVM085_Ideonella_sakaiensis_1:833848	12
GCAGTTATACAACATACGGC	CVM085_Ideonella_sakaiensis_1:3329223	3	CVM085_Ideonella_sakaiensis_1_2949
GCAGTTATACACTAAGCTAC	CVM085_Ideonella_sakaiensis_1:3318250	19	CVM085_Ideonella_sakaiensis_1_2941
GCAGTTATATATACGGTCGG	CVM085_Ideonella_sakaiensis_1:2806768	37	CVM085_Ideonella_sakaiensis_1_2512
GCAGTTATCGGTGAATTTAA	CVM085_Ideonella_sakaiensis_1:2056690	3	CVM085_Ideonella_sakaiensis_1_1847
GCAGTTATCTCACTGGGTTA	CVM085_Ideonella_sakaiensis_1:833848	42
GCAGTTATGAGCAATAAGTC	CVM085_Ideonella_sakaiensis_1:4056405	17	CVM085_Ideonella_sakaiensis_1_3595
GCAGTTATGTACTGTTTCTT	CVM085_Ideonella_sakaiensis_1:207448	29	CVM085_Ideonella_sakaiensis_1_184
GCAGTTATTATTACGCGTCA	CVM085_Ideonella_sakaiensis_1:3726778	4	CVM085_Ideonella_sakaiensis_1_3322
GCAGTTATTTTGACGTGATA	CVM085_Ideonella_sakaiensis_1:479500	8
GCAGTTATTTTTAAGTTTTG	CVM085_Ideonella_sakaiensis_2:121025	65
GCAGTTCAAGCTCCTCGCGG	CVM085_Ideonella_sakaiensis_2:992737	57	CVM085_Ideonella_sakaiensis_2_891
GCAGTTCAATTTTTGAAATG	CVM085_Ideonella_sakaiensis_1:700698	530	CVM085_Ideonella_sakaiensis_1_611
GCAGTTCAGCTAGTTACTTA	CVM085_Ideonella_sakaiensis_1:930571	10
GCAGTTCATTTGGTGATGTG	CVM085_Ideonella_sakaiensis_1:833848	12
GCAGTTCCAGGGAGTAGCTC	CVM085_Ideonella_sakaiensis_1:359734	95	CVM085_Ideonella_sakaiensis_1_322
GCAGTTCCGCTCTGATGCAG	CVM085_Ideonella_sakaiensis_1:2140755	25	CVM085_Ideonella_sakaiensis_1_1924
GCAGTTCGATATAGTTTGGT	CVM085_Ideonella_sakaiensis_1:1292758	29
GCAGTTCTAGATCTGCCCAA	CVM085_Ideonella_sakaiensis_2:806636	15
GCAGTTCTAGCGGCGCATCC	CVM085_Ideonella_sakaiensis_1:3836058	15
GCAGTTCTGAGACGCACCTC	CVM085_Ideonella_sakaiensis_1:833848	4
GCAGTTCTGCGAAGCACCTC	CVM085_Ideonella_sakaiensis_1:833848	3
GCAGTTCTGCGACGCACATC	CVM085_Ideonella_sakaiensis_1:833848	4
GCAGTTCTGCGACGCACCTA	CVM085_Ideonella_sakaiensis_1:833848	5
GCAGTTCTGCGACGCACCTC	CVM085_Ideonella_sakaiensis_1:833848	2187
GCAGTTCTGTGACGCACCTC	CVM085_Ideonella_sakaiensis_1:833848	5
GCAGTTCTTAAACGGGTGCT	CVM085_Ideonella_sakaiensis_1:833848	16
GCAGTTCTTCGACGCACCTC	CVM085_Ideonella_sakaiensis_1:833848	3
GCAGTTGAACTTAAAGTTGG	CVM085_Ideonella_sakaiensis_1:833848	13
GCAGTTGACGTTGTTGTTGG	CVM085_Ideonella_sakaiensis_1:833848	10
GCAGTTGATATTTTCGTTGT	CVM085_Ideonella_sakaiensis_1:833848	13
GCAGTTGCCAAGATGGTGAT	CVM085_Ideonella_sakaiensis_1:153502	32
GCAGTTGCCGTGTTATAGTG	CVM085_Ideonella_sakaiensis_1:833848	17
GCAGTTGCTTCTTCTAGCCC	CVM085_Ideonella_sakaiensis_1:833848	65
GCAGTTGGCATACTTCTGAG	CVM085_Ideonella_sakaiensis_1:1736605	64
GCAGTTGTACTCCCGGCTCA	CVM085_Ideonella_sakaiensis_1:833848	13
GCAGTTGTTATTTTAGCTAT	CVM085_Ideonella_sakaiensis_1:4117508	1570	CVM085_Ideonella_sakaiensis_1_3649
GCAGTTGTTATTTTATCTAT	CVM085_Ideonella_sakaiensis_1:4117508	5	CVM085_Ideonella_sakaiensis_1_3649
GCAGTTGTTATTTTCGCTAT	CVM085_Ideonella_sakaiensis_1:4117508	8	CVM085_Ideonella_sakaiensis_1_3649
GCAGTTGTTCCGAAGAGAAG	CVM085_Ideonella_sakaiensis_1:2381821	3
GCAGTTGTTCGCTAAGAATA	CVM085_Ideonella_sakaiensis_1:4543362	17	CVM085_Ideonella_sakaiensis_1_4037
GCAGTTGTTCTTTTAGCTAT	CVM085_Ideonella_sakaiensis_1:4117508	6	CVM085_Ideonella_sakaiensis_1_3649
GCAGTTGTTCTTTTCGCTAT	CVM085_Ideonella_sakaiensis_1:4117508	6	CVM085_Ideonella_sakaiensis_1_3649
GCAGTTTAATATTGCGCGTG	CVM085_Ideonella_sakaiensis_1:833848	10
GCAGTTTACTTAGGAATGGG	CVM085_Ideonella_sakaiensis_1:169908	140	CVM085_Ideonella_sakaiensis_1_145
GCAGTTTCAAGGTATCCAAG	CVM085_Ideonella_sakaiensis_2:139555	21	CVM085_Ideonella_sakaiensis_2_129
GCAGTTTCGCTTGACAGTCC	CVM085_Ideonella_sakaiensis_1:112926	25	CVM085_Ideonella_sakaiensis_1_101
GCAGTTTGCAGGGCGTTAGG	CVM085_Ideonella_sakaiensis_1:4550220	28	CVM085_Ideonella_sakaiensis_1_4046
GCAGTTTTAGGGAAATCATA	CVM085_Ideonella_sakaiensis_1:833848	20
GCAGTTTTATGTAGTGTAAC	CVM085_Ideonella_sakaiensis_1:4686970	4	CVM085_Ideonella_sakaiensis_1_4168
GCAGTTTTCAAGGCTGTAGG	CVM085_Ideonella_sakaiensis_1:1734483	160	CVM085_Ideonella_sakaiensis_1_1564
GCAGTTTTCTGTAGTGTAAA	CVM085_Ideonella_sakaiensis_1:4686970	5	CVM085_Ideonella_sakaiensis_1_4168
GCAGTTTTCTGTAGTGTAAC	CVM085_Ideonella_sakaiensis_1:4686970	535	CVM085_Ideonella_sakaiensis_1_4168
GCAGTTTTCTGTCGTGTAAC	CVM085_Ideonella_sakaiensis_1:4686970	3	CVM085_Ideonella_sakaiensis_1_4168
GCAGTTTTGGAATTTGAGGT	CVM085_Ideonella_sakaiensis_1:833848	10
GCAGTTTTGTGGTACCTACG	CVM085_Ideonella_sakaiensis_1:1122749	8	CVM085_Ideonella_sakaiensis_1_1011
GCAGTTTTTCTTTATTTTCT	CVM085_Ideonella_sakaiensis_1:3535160	25	CVM085_Ideonella_sakaiensis_1_3145
GCAGTTTTTCTTTCTTTTCT	CVM085_Ideonella_sakaiensis_1:3535160	3	CVM085_Ideonella_sakaiensis_1_3145
GCAGTTTTTTTATTCGATTG	CVM085_Ideonella_sakaiensis_2:952578	17	CVM085_Ideonella_sakaiensis_2_849
GCAGTTTTTTTCTTCGATTG	CVM085_Ideonella_sakaiensis_2:952578	4	CVM085_Ideonella_sakaiensis_2_849
GCATAAAAAAGATGTGTTCA	CVM085_Ideonella_sakaiensis_1:664227	135
GCATAAAAACGTCCAGATTA	CVM085_Ideonella_sakaiensis_1:1735789	19	CVM085_Ideonella_sakaiensis_1_1565
GCATAAAAAGTTGGATTAAG	CVM085_Ideonella_sakaiensis_1:833848	18
GCATAAAAATTGGCTGGGTG	CVM085_Ideonella_sakaiensis_2:1218512	20	CVM085_Ideonella_sakaiensis_2_1100
GCATAAAAATTGTATAATGG	CVM085_Ideonella_sakaiensis_1:1075742	34
GCATAAAAATTGTATTTGGC	CVM085_Ideonella_sakaiensis_1:3919543	101	CVM085_Ideonella_sakaiensis_1_3489
GCATAAAACCCGGCACACCA	CVM085_Ideonella_sakaiensis_1:3033711	90	CVM085_Ideonella_sakaiensis_1_2694
GCATAAAACCGAGCCGTGAA	CVM085_Ideonella_sakaiensis_1:2653327	19	CVM085_Ideonella_sakaiensis_1_2371
GCATAAAAGGAAAAGGCCTG	CVM085_Ideonella_sakaiensis_1:1081508	5	CVM085_Ideonella_sakaiensis_1_973
GCATAAAAGTATGGTTGGTG	CVM085_Ideonella_sakaiensis_1:3747015	163	CVM085_Ideonella_sakaiensis_1_3342
GCATAAAATATTCGACTCCT	CVM085_Ideonella_sakaiensis_1:2832516	58	CVM085_Ideonella_sakaiensis_1_2527
GCATAAAATCTATGGGAAAG	CVM085_Ideonella_sakaiensis_1:833848	6
GCATAAAATGTTTCATTGTA	CVM085_Ideonella_sakaiensis_2:416898	50
GCATAAACAAGGGGAGCAAA	CVM085_Ideonella_sakaiensis_1:489385	45	CVM085_Ideonella_sakaiensis_1_426
GCATAAACAATATTATTACC	CVM085_Ideonella_sakaiensis_1:833848	16
GCATAAACATAGAGTATAAA	CVM085_Ideonella_sakaiensis_1:1796546	4	CVM085_Ideonella_sakaiensis_1_1620
GCATAAACATCACTAAGTCG	CVM085_Ideonella_sakaiensis_1:3944354	14	CVM085_Ideonella_sakaiensis_1_3506
GCATAAACCTAATATATCTT	CVM085_Ideonella_sakaiensis_1:833848	9
GCATAAACGGAAAAGGCATG	CVM085_Ideonella_sakaiensis_1:1081508	7	CVM085_Ideonella_sakaiensis_1_973
GCATAAACGGAAAAGGCCTG	CVM085_Ideonella_sakaiensis_1:1081508	1635	CVM085_Ideonella_sakaiensis_1_973
GCATAAACGTAAAAGGCCTG	CVM085_Ideonella_sakaiensis_1:1081508	3	CVM085_Ideonella_sakaiensis_1_973
GCATAAACGTAGAAGAGTGA	CVM085_Ideonella_sakaiensis_1:833848	4
GCATAAAGAGCATCCTTTCC	CVM085_Ideonella_sakaiensis_1:2021803	9	CVM085_Ideonella_sakaiensis_1_1817
GCATAAAGATAGTTCTGCGC	CVM085_Ideonella_sakaiensis_2:1153296	23	CVM085_Ideonella_sakaiensis_2_1043
GCATAAAGATATGGTTGACT	CVM085_Ideonella_sakaiensis_1:833848	12
GCATAAAGATTGTAGGATTA	CVM085_Ideonella_sakaiensis_2:1004810	31	CVM085_Ideonella_sakaiensis_2_902
GCATAAAGATTTTCTTTTTA	CVM085_Ideonella_sakaiensis_1:833848	12
GCATAAAGGGTTACGGAAAT	CVM085_Ideonella_sakaiensis_1:1153043	21	CVM085_Ideonella_sakaiensis_1_1030
GCATAAAGTGAACAGGGTCC	CVM085_Ideonella_sakaiensis_1:2692555	3
GCATAAATATTATAAGCACA	CVM085_Ideonella_sakaiensis_1:833848	16
GCATAAATCGGCTTTTTCCT	CVM085_Ideonella_sakaiensis_1:2458370	192	CVM085_Ideonella_sakaiensis_1_2200
GCATAAATGACAACGTATGG	CVM085_Ideonella_sakaiensis_1:3308841	146	CVM085_Ideonella_sakaiensis_1_2934
GCATAAATGGTATGTTAGAC	CVM085_Ideonella_sakaiensis_1:833848	23
GCATAAATTAAGGTTACACG	CVM085_Ideonella_sakaiensis_1:2730525	16
GCATAAATTAATATTGGAAA	CVM085_Ideonella_sakaiensis_1:833848	8
GCATAAATTCGTGTTCGCTC	CVM085_Ideonella_sakaiensis_1:3813927	11	CVM085_Ideonella_sakaiensis_1_3397
GCATAAATTCTCCGCTGTTG	CVM085_Ideonella_sakaiensis_1:833848	7
GCATAAATTGCTTTAGTGAT	CVM085_Ideonella_sakaiensis_1:1239583	4	CVM085_Ideonella_sakaiensis_1_1122
GCATAACAACATTACACACA	CVM085_Ideonella_sakaiensis_1:833848	17
GCATAACAAGGGGGGATAGA	CVM085_Ideonella_sakaiensis_1:763404	22	CVM085_Ideonella_sakaiensis_1_665
GCATAACAATGGTTCTGACG	CVM085_Ideonella_sakaiensis_1:833848	17
GCATAACACATGGCGTAATG	CVM085_Ideonella_sakaiensis_1:3748763	17
GCATAACACGGGGATGGTAG	CVM085_Ideonella_sakaiensis_1:1361828	139	CVM085_Ideonella_sakaiensis_1_1229
GCATAACACTATGGTGAGTT	CVM085_Ideonella_sakaiensis_1:833848	29
GCATAACAGTGCTGTTATGG	CVM085_Ideonella_sakaiensis_1:833848	11
GCATAACATGAACAGGGTCC	CVM085_Ideonella_sakaiensis_1:2692555	3
GCATAACATGACCCACTACA	CVM085_Ideonella_sakaiensis_1:672010	109
GCATAACCACCTTCTACCAA	CVM085_Ideonella_sakaiensis_1:833848	28
GCATAACCACGGTCACTAGC	CVM085_Ideonella_sakaiensis_1:833848	9
GCATAACCAGACTATCTATC	CVM085_Ideonella_sakaiensis_1:833848	7
GCATAACCAGCCAATCTCCG	CVM085_Ideonella_sakaiensis_1:262342	33	CVM085_Ideonella_sakaiensis_1_235
GCATAACCAGTGTATCTTAA	CVM085_Ideonella_sakaiensis_1:2692555	439
GCATAACCATTCAAAATAAG	CVM085_Ideonella_sakaiensis_1:1052778	27	CVM085_Ideonella_sakaiensis_1_949
GCATAACCCATAAGTAAGAA	CVM085_Ideonella_sakaiensis_1:833848	34
GCATAACCCTGGGACATGCG	CVM085_Ideonella_sakaiensis_1:184686	19	CVM085_Ideonella_sakaiensis_1_162
GCATAACCGGAAAAGGCCTG	CVM085_Ideonella_sakaiensis_1:1081508	3	CVM085_Ideonella_sakaiensis_1_973
GCATAACCTTCGAGTTTTAT	CVM085_Ideonella_sakaiensis_1:833848	8
GCATAACGAAGTTCAAGGTT	CVM085_Ideonella_sakaiensis_1:833848	8
GCATAACGATAATGCTTTAA	CVM085_Ideonella_sakaiensis_1:548460	82
GCATAACGTGAAAAGGGTCC	CVM085_Ideonella_sakaiensis_1:2692555	4
GCATAACGTGAACAGGGTCA	CVM085_Ideonella_sakaiensis_1:2692555	4
GCATAACGTGAACAGGGTCC	CVM085_Ideonella_sakaiensis_1:2692555	1969
GCATAACGTTAACAGGGTCC	CVM085_Ideonella_sakaiensis_1:2692555	6
GCATAACTAAAATAGGGAAG	CVM085_Ideonella_sakaiensis_1:833848	23
GCATAACTAACAAGAGGGTG	CVM085_Ideonella_sakaiensis_1:833848	15
GCATAACTAGTAGACTTTAT	CVM085_Ideonella_sakaiensis_1:69116	38
GCATAACTATACAATCTGCA	CVM085_Ideonella_sakaiensis_1:833848	19
GCATAACTCTTACTTATGTC	CVM085_Ideonella_sakaiensis_2:151623	83	CVM085_Ideonella_sakaiensis_2_139
GCATAACTGAGTCGAGTGCC	CVM085_Ideonella_sakaiensis_1:1778937	216	CVM085_Ideonella_sakaiensis_1_1601
GCATAACTGGTGTCATCTCG	CVM085_Ideonella_sakaiensis_2:194410	3	CVM085_Ideonella_sakaiensis_2_174
GCATAACTTACGATTCTTGG	CVM085_Ideonella_sakaiensis_1:3563510	23	CVM085_Ideonella_sakaiensis_1_3171
GCATAACTTTCCCGAGTTTA	CVM085_Ideonella_sakaiensis_1:833848	28
GCATAACTTTCCTAAATCAA	CVM085_Ideonella_sakaiensis_1:833848	23
GCATAACTTTGTAAGATAGT	CVM085_Ideonella_sakaiensis_1:2037271	3	CVM085_Ideonella_sakaiensis_1_1831
GCATAACTTTGTACGATAGT	CVM085_Ideonella_sakaiensis_1:2037271	287	CVM085_Ideonella_sakaiensis_1_1831
GCATAACTTTTATAATAATT	CVM085_Ideonella_sakaiensis_1:1021172	6	CVM085_Ideonella_sakaiensis_1_920
GCATAAGAACAGCTGTCGAG	CVM085_Ideonella_sakaiensis_1:833848	18
GCATAAGAAGTAACGCGGTC	CVM085_Ideonella_sakaiensis_1:1571025	16	CVM085_Ideonella_sakaiensis_1_1416
GCATAAGAATTTTTACTTGT	CVM085_Ideonella_sakaiensis_1:3678994	31
GCATAAGAGATATTAGGGTT	CVM085_Ideonella_sakaiensis_1:833848	7
GCATAAGAGCGGGGCAGGGT	CVM085_Ideonella_sakaiensis_1:833848	4
GCATAAGAGTTGTGGTGTCT	CVM085_Ideonella_sakaiensis_1:631632	17	CVM085_Ideonella_sakaiensis_1_551
GCATAAGATGAATGATCCTC	CVM085_Ideonella_sakaiensis_1:833848	13
GCATAAGCAAAAGCATTGTC	CVM085_Ideonella_sakaiensis_2:1173713	3	CVM085_Ideonella_sakaiensis_2_1063
GCATAAGCAACAGCATTGTC	CVM085_Ideonella_sakaiensis_2:1173713	123	CVM085_Ideonella_sakaiensis_2_1063
GCATAAGCTCCTTCTCCAAT	CVM085_Ideonella_sakaiensis_1:3537479	17	CVM085_Ideonella_sakaiensis_1_3148
GCATAAGCTTTACCCTGGCA	CVM085_Ideonella_sakaiensis_2:704509	12
GCATAAGGAATTCTGTGAGC	CVM085_Ideonella_sakaiensis_1:1077592	122	CVM085_Ideonella_sakaiensis_1_970
GCATAAGGAGGTGTGGATGT	CVM085_Ideonella_sakaiensis_1:206875	9	CVM085_Ideonella_sakaiensis_1_184
GCATAAGGGATAGCCGAAGC	CVM085_Ideonella_sakaiensis_1:833848	14
GCATAAGGTCATTAATTCGT	CVM085_Ideonella_sakaiensis_1:833848	4
GCATAAGGTTGTTTTAGCTG	CVM085_Ideonella_sakaiensis_1:570446	40	CVM085_Ideonella_sakaiensis_1_499
GCATAAGTAGGTACCTTACA	CVM085_Ideonella_sakaiensis_2:622015	84	CVM085_Ideonella_sakaiensis_2_563
GCATAAGTATCCCATAAATC	CVM085_Ideonella_sakaiensis_1:1199991	35	CVM085_Ideonella_sakaiensis_1_1085
GCATAAGTCGGGGCATATAG	CVM085_Ideonella_sakaiensis_1:1825964	20
GCATAAGTCTAGCACCAGAA	CVM085_Ideonella_sakaiensis_1:97582	3	CVM085_Ideonella_sakaiensis_1_88
GCATAATAAACTCGGAGTTT	CVM085_Ideonella_sakaiensis_1:833848	10
GCATAATAACCAATATTTGT	CVM085_Ideonella_sakaiensis_1:3739278	12	CVM085_Ideonella_sakaiensis_1_3334
GCATAATAAGGTAAGAATTG	CVM085_Ideonella_sakaiensis_1:659300	138	CVM085_Ideonella_sakaiensis_1_573
GCATAATACAAGCCAAGATA	CVM085_Ideonella_sakaiensis_1:4679475	3	CVM085_Ideonella_sakaiensis_1_4161
GCATAATACAAGCCCAGATA	CVM085_Ideonella_sakaiensis_1:4679475	1380	CVM085_Ideonella_sakaiensis_1_4161
GCATAATACAAGCCCATATA	CVM085_Ideonella_sakaiensis_1:4679475	3	CVM085_Ideonella_sakaiensis_1_4161
GCATAATACCTATTAATGGA	CVM085_Ideonella_sakaiensis_1:692124	49
GCATAATAGAGTCGCCGTGC	CVM085_Ideonella_sakaiensis_1:833848	12
GCATAATAGCGTCCGGTGCG	CVM085_Ideonella_sakaiensis_1:4065680	23
GCATAATAGGAATAGTTCTT	CVM085_Ideonella_sakaiensis_1:3758142	21
GCATAATATTATGGTGGATT	CVM085_Ideonella_sakaiensis_1:833848	6
GCATAATCAATTCTTTATAG	CVM085_Ideonella_sakaiensis_1:778956	19	CVM085_Ideonella_sakaiensis_1_675
GCATAATCAGATGGTCTGCG	CVM085_Ideonella_sakaiensis_1:833848	9
GCATAATCCCTTATCGGCTA	CVM085_Ideonella_sakaiensis_1:833848	47
GCATAATCCTACCGGGCGTA	CVM085_Ideonella_sakaiensis_1:833848	10
GCATAATCCTCCATAAAAAG	CVM085_Ideonella_sakaiensis_1:833848	20
GCATAATCCTTACTTCCCAG	CVM085_Ideonella_sakaiensis_1:1296312	8	CVM085_Ideonella_sakaiensis_1_1164
GCATAATCGTCAAGTGTCTA	CVM085_Ideonella_sakaiensis_1:2747283	78
GCATAATGAGGTGGGGTGTT	CVM085_Ideonella_sakaiensis_1:4211394	9	CVM085_Ideonella_sakaiensis_1_3731
GCATAATGATTCAAACGTAG	CVM085_Ideonella_sakaiensis_1:897860	9	CVM085_Ideonella_sakaiensis_1_797
GCATAATGGGTCCACCATTA	CVM085_Ideonella_sakaiensis_1:4056794	23	CVM085_Ideonella_sakaiensis_1_3595
GCATAATGGGTTGAAAGACG	CVM085_Ideonella_sakaiensis_1:1758269	3	CVM085_Ideonella_sakaiensis_1_1585
GCATAATGTAGTTAAGCGTG	CVM085_Ideonella_sakaiensis_1:691933	150	CVM085_Ideonella_sakaiensis_1_602
GCATAATTAAATGTTTAATT	CVM085_Ideonella_sakaiensis_1:833848	11
GCATAATTAGCGAAAAAACG	CVM085_Ideonella_sakaiensis_1:1265475	6	CVM085_Ideonella_sakaiensis_1_1140
GCATAATTATACGAGGTTTA	CVM085_Ideonella_sakaiensis_1:3912345	78	CVM085_Ideonella_sakaiensis_1_3482
GCATAATTATCTTAGTAGGC	CVM085_Ideonella_sakaiensis_1:4323426	58	CVM085_Ideonella_sakaiensis_1_3842
GCATAATTATGAATGAAGTC	CVM085_Ideonella_sakaiensis_1:3280925	8	CVM085_Ideonella_sakaiensis_1_2913
GCATAATTGGAAGGGATCGG	CVM085_Ideonella_sakaiensis_1:4560295	5	CVM085_Ideonella_sakaiensis_1_4052
GCATAATTGGTAGTGGGACA	CVM085_Ideonella_sakaiensis_1:3726919	104	CVM085_Ideonella_sakaiensis_1_3322
GCATAATTTGTTTCCAGGAT	CVM085_Ideonella_sakaiensis_1:833848	14
GCATACAAACTATGTGCGTG	CVM085_Ideonella_sakaiensis_1:833848	14
GCATACAAAGCTCCGTGTAC	CVM085_Ideonella_sakaiensis_1:692754	97	CVM085_Ideonella_sakaiensis_1_604
GCATACAAAGTCGTTGGTAA	CVM085_Ideonella_sakaiensis_1:1839572	9	CVM085_Ideonella_sakaiensis_1_1659
GCATACAAATAGAGTATAAA	CVM085_Ideonella_sakaiensis_1:1796546	3	CVM085_Ideonella_sakaiensis_1_1620
GCATACAAGCGATGTCGATC	CVM085_Ideonella_sakaiensis_1:833848	18
GCATACAAGGCAAGATGGAT	CVM085_Ideonella_sakaiensis_1:2790834	121	CVM085_Ideonella_sakaiensis_1_2496
GCATACAAGGTACCTAGGCG	CVM085_Ideonella_sakaiensis_1:2914304	55	CVM085_Ideonella_sakaiensis_1_2598
GCATACAAGGTGGGAGCCGT	CVM085_Ideonella_sakaiensis_1:4055487	17	CVM085_Ideonella_sakaiensis_1_3594
GCATACAAGTCCCGGTAATG	CVM085_Ideonella_sakaiensis_1:833848	8
GCATACAATTGGATTGTGCG	CVM085_Ideonella_sakaiensis_1:3633952	15	CVM085_Ideonella_sakaiensis_1_3237
GCATACACACAAAACTTAGA	CVM085_Ideonella_sakaiensis_1:4617878	221	CVM085_Ideonella_sakaiensis_1_4102
GCATACACAGCCGAAGGTGG	CVM085_Ideonella_sakaiensis_1:833848	10
GCATACACATAATTCTAAAT	CVM085_Ideonella_sakaiensis_1:311128	4	CVM085_Ideonella_sakaiensis_1_277
GCATACACATAGAGTATAAA	CVM085_Ideonella_sakaiensis_1:1796546	2025	CVM085_Ideonella_sakaiensis_1_1620
GCATACACATATAGTATAAA	CVM085_Ideonella_sakaiensis_1:1796546	7	CVM085_Ideonella_sakaiensis_1_1620
GCATACACATCGAGTATAAA	CVM085_Ideonella_sakaiensis_1:1796546	3	CVM085_Ideonella_sakaiensis_1_1620
GCATACACATTAGTCGGGAG	CVM085_Ideonella_sakaiensis_1:833848	22
GCATACACTAGTATAATACT	CVM085_Ideonella_sakaiensis_1:762646	99
GCATACACTTAAGTAAAAGG	CVM085_Ideonella_sakaiensis_1:833848	12
GCATACACTTAATCTGATTT	CVM085_Ideonella_sakaiensis_1:667511	13	CVM085_Ideonella_sakaiensis_1_583
GCATACACTTATAAGAGCAT	CVM085_Ideonella_sakaiensis_1:176850	57	CVM085_Ideonella_sakaiensis_1_152
GCATACACTTTAAAGTGCCG	CVM085_Ideonella_sakaiensis_1:2778118	180
GCATACAGCGGGGTTCAGCT	CVM085_Ideonella_sakaiensis_1:3801831	27	CVM085_Ideonella_sakaiensis_1_3387
GCATACAGGTGGGGCCGAGT	CVM085_Ideonella_sakaiensis_1:2649081	27	CVM085_Ideonella_sakaiensis_1_2369
GCATACAGTAGACTCAAATG	CVM085_Ideonella_sakaiensis_1:709991	35	CVM085_Ideonella_sakaiensis_1_617
GCATACATAACAGGAGGTAA	CVM085_Ideonella_sakaiensis_1:1814821	14	CVM085_Ideonella_sakaiensis_1_1639
GCATACATAGAGTATGGTGT	CVM085_Ideonella_sakaiensis_1:1207378	4	CVM085_Ideonella_sakaiensis_1_1093
GCATACATAGCTTTAAGGTA	CVM085_Ideonella_sakaiensis_1:833848	22
GCATACATAGTTAAGAGCTC	CVM085_Ideonella_sakaiensis_1:2905510	52	CVM085_Ideonella_sakaiensis_1_2589
GCATACATATAGAATAAATT	CVM085_Ideonella_sakaiensis_1:1818793	21	CVM085_Ideonella_sakaiensis_1_1643
GCATACATATTAAAATTACG	CVM085_Ideonella_sakaiensis_1:691782	6	CVM085_Ideonella_sakaiensis_1_602
GCATACATATTTATGGGTAG	CVM085_Ideonella_sakaiensis_1:4656531	14	CVM085_Ideonella_sakaiensis_1_4134
GCATACATGATTGTATGCTG	CVM085_Ideonella_sakaiensis_1:4484348	14	CVM085_Ideonella_sakaiensis_1_3986
GCATACATGCAGAATGGCAG	CVM085_Ideonella_sakaiensis_1:3746052	20	CVM085_Ideonella_sakaiensis_1_3341
GCATACATGTGGTATGAGCT	CVM085_Ideonella_sakaiensis_1:4560838	42	CVM085_Ideonella_sakaiensis_1_4052
GCATACATTCGATTGGAGAG	CVM085_Ideonella_sakaiensis_1:2114821	31	CVM085_Ideonella_sakaiensis_1_1901
GCATACATTCTAAGCTCGCG	CVM085_Ideonella_sakaiensis_1:2863821	26	CVM085_Ideonella_sakaiensis_1_2549
GCATACATTGTATGAGCTAA	CVM085_Ideonella_sakaiensis_2:197681	46
GCATACATTTACAGGAACAT	CVM085_Ideonella_sakaiensis_1:833848	47
GCATACCAAACTGGTCCGGT	CVM085_Ideonella_sakaiensis_1:833848	21
GCATACCAAAGTGAATTAGA	CVM085_Ideonella_sakaiensis_1:3801798	335	CVM085_Ideonella_sakaiensis_1_3387
GCATACCAATACGGATATAG	CVM085_Ideonella_sakaiensis_2:1251956	11
GCATACCATCCAGTGTTTTG	CVM085_Ideonella_sakaiensis_1:903459	113
GCATACCATTCAATAATACG	CVM085_Ideonella_sakaiensis_2:197271	6	CVM085_Ideonella_sakaiensis_2_176
GCATACCCAGAACAACGTCA	CVM085_Ideonella_sakaiensis_1:430246	22	CVM085_Ideonella_sakaiensis_1_379
GCATACCCGAGGTGTCTTGT	CVM085_Ideonella_sakaiensis_1:693302	163
GCATACCCGTGGCGTCCCTT	CVM085_Ideonella_sakaiensis_1:1763443	6
GCATACCCTACTTAGTGTAT	CVM085_Ideonella_sakaiensis_1:3739275	8	CVM085_Ideonella_sakaiensis_1_3334
GCATACCCTTGATCCAGGTG	CVM085_Ideonella_sakaiensis_1:681455	66	CVM085_Ideonella_sakaiensis_1_594
GCATACCGATCCCGTATAGT	CVM085_Ideonella_sakaiensis_1:1769541	18	CVM085_Ideonella_sakaiensis_1_1595
GCATACCGATGGTCCAATAT	CVM085_Ideonella_sakaiensis_1:2065932	17	CVM085_Ideonella_sakaiensis_1_1856
GCATACCGGATAAGTCCCGA	CVM085_Ideonella_sakaiensis_1:1757970	86
GCATACCGGTATTCAGGTAT	CVM085_Ideonella_sakaiensis_1:833848	16
GCATACCGTAAGATTGTAGT	CVM085_Ideonella_sakaiensis_1:1220554	123	CVM085_Ideonella_sakaiensis_1_1104
GCATACCGTGAACAGGGTCC	CVM085_Ideonella_sakaiensis_1:2692555	3
GCATACCTATAGCGTATGGA	CVM085_Ideonella_sakaiensis_1:3750635	43
GCATACCTATGAGGGGGGCC	CVM085_Ideonella_sakaiensis_1:4042718	55	CVM085_Ideonella_sakaiensis_1_3583
GCATACCTATGGTAGAAGTT	CVM085_Ideonella_sakaiensis_1:833848	26
GCATACCTCATCCATCTCCG	CVM085_Ideonella_sakaiensis_1:1764859	79	CVM085_Ideonella_sakaiensis_1_1592
GCATACCTGAGGGTTCTAAG	CVM085_Ideonella_sakaiensis_1:692795	20	CVM085_Ideonella_sakaiensis_1_604
GCATACCTGCATGCTGATGA	CVM085_Ideonella_sakaiensis_1:1751113	3	CVM085_Ideonella_sakaiensis_1_1579
GCATACCTGCATGCTGATGC	CVM085_Ideonella_sakaiensis_1:1751113	93	CVM085_Ideonella_sakaiensis_1_1579
GCATACCTGCTGCCCTGAGA	CVM085_Ideonella_sakaiensis_2:304981	15	CVM085_Ideonella_sakaiensis_2_269
GCATACCTGGTACTGTTGGG	CVM085_Ideonella_sakaiensis_1:833848	22
GCATACCTGTGTGCAAACCT	CVM085_Ideonella_sakaiensis_1:1024214	17	CVM085_Ideonella_sakaiensis_1_922
GCATACCTTAAAGTATGACT	CVM085_Ideonella_sakaiensis_1:2156981	13
GCATACCTTACTTATTTACG	CVM085_Ideonella_sakaiensis_1:3287901	135	CVM085_Ideonella_sakaiensis_1_2919
GCATACCTTCTGGCCTTTTA	CVM085_Ideonella_sakaiensis_1:1572541	13	CVM085_Ideonella_sakaiensis_1_1417
GCATACCTTGAACGCATCGA	CVM085_Ideonella_sakaiensis_2:936506	28	CVM085_Ideonella_sakaiensis_2_839
GCATACCTTGCGAATACCAA	CVM085_Ideonella_sakaiensis_1:833848	7
GCATACCTTTCTTCTGGTCC	CVM085_Ideonella_sakaiensis_1:833848	12
GCATACGAACATATCTACAT	CVM085_Ideonella_sakaiensis_2:1023037	19	CVM085_Ideonella_sakaiensis_2_917
GCATACGCACCTAACTGGAG	CVM085_Ideonella_sakaiensis_1:833848	20
GCATACGCGAGACCCTCATC	CVM085_Ideonella_sakaiensis_2:687903	19	CVM085_Ideonella_sakaiensis_2_622
GCATACGGAGATGTTGTTGC	CVM085_Ideonella_sakaiensis_1:3777877	14
GCATACGGAGGTGTGGATGT	CVM085_Ideonella_sakaiensis_1:206875	1674	CVM085_Ideonella_sakaiensis_1_184
GCATACGGATAGTTTATGGA	CVM085_Ideonella_sakaiensis_1:833848	13
GCATACGGATGTGTGGATGT	CVM085_Ideonella_sakaiensis_1:206875	3	CVM085_Ideonella_sakaiensis_1_184
GCATACGGCTTGGTCTGTCA	CVM085_Ideonella_sakaiensis_1:2816289	24	CVM085_Ideonella_sakaiensis_1_2519
GCATACGGGTCTGAGACGGA	CVM085_Ideonella_sakaiensis_1:833848	23
GCATACGTGGGGGTGCGTAT	CVM085_Ideonella_sakaiensis_1:634162	49	CVM085_Ideonella_sakaiensis_1_552
GCATACTAATAACGAAATTA	CVM085_Ideonella_sakaiensis_1:833848	11
GCATACTACTGAGACGCCGA	CVM085_Ideonella_sakaiensis_1:2651308	24	CVM085_Ideonella_sakaiensis_1_2370
GCATACTATTTGGGTCTTGA	CVM085_Ideonella_sakaiensis_1:833848	8
GCATACTCAGAGGGGCCAAG	CVM085_Ideonella_sakaiensis_1:833848	14
GCATACTCAGTACTTGACCG	CVM085_Ideonella_sakaiensis_2:153996	17
GCATACTCATAATCCAAGCC	CVM085_Ideonella_sakaiensis_1:2282516	4	CVM085_Ideonella_sakaiensis_1_2036
GCATACTCATATACAGGGGT	CVM085_Ideonella_sakaiensis_1:1902570	14	CVM085_Ideonella_sakaiensis_1_1720
GCATACTCCAGGCTAACGGA	CVM085_Ideonella_sakaiensis_1:833848	11
GCATACTCCGCGATAACTGC	CVM085_Ideonella_sakaiensis_1:833848	20
GCATACTCGTAACTCAAGCG	CVM085_Ideonella_sakaiensis_2:1235430	22
GCATACTCGTAATCCAAGCC	CVM085_Ideonella_sakaiensis_1:2282516	87	CVM085_Ideonella_sakaiensis_1_2036
GCATACTGACGCGAATAGGC	CVM085_Ideonella_sakaiensis_1:833848	14
GCATACTGGATAAGGGGGTT	CVM085_Ideonella_sakaiensis_1:2747280	33
GCATACTGGCGCTTGGCTGT	CVM085_Ideonella_sakaiensis_1:3750530	3
GCATACTGGGACAAATTGGA	CVM085_Ideonella_sakaiensis_1:2721243	12	CVM085_Ideonella_sakaiensis_1_2435
GCATACTTAATGGCAATCAG	CVM085_Ideonella_sakaiensis_2:152018	20
GCATACTTAGCGAAAAAAAG	CVM085_Ideonella_sakaiensis_1:1265475	53	CVM085_Ideonella_sakaiensis_1_1140
GCATACTTAGCGAAAAAACG	CVM085_Ideonella_sakaiensis_1:1265475	2891	CVM085_Ideonella_sakaiensis_1_1140
GCATACTTAGCGAAAAAACT	CVM085_Ideonella_sakaiensis_1:1265475	4	CVM085_Ideonella_sakaiensis_1_1140
GCATACTTAGCGAAACAACG	CVM085_Ideonella_sakaiensis_1:1265475	3	CVM085_Ideonella_sakaiensis_1_1140
GCATACTTATACGCAGGCTT	CVM085_Ideonella_sakaiensis_1:4618288	5
GCATACTTGAAGGCACGGGT	CVM085_Ideonella_sakaiensis_3:102231	10	CVM085_Ideonella_sakaiensis_3_103
GCATACTTGTATGCATAGGG	CVM085_Ideonella_sakaiensis_1:2950713	11
GCATACTTTTGAGTTGTTAG	CVM085_Ideonella_sakaiensis_1:833848	13
GCATAGAAATGCCGATTTAT	CVM085_Ideonella_sakaiensis_1:1826226	56	CVM085_Ideonella_sakaiensis_1_1649
GCATAGAAGTAAGAATGGTT	CVM085_Ideonella_sakaiensis_1:462743	38
GCATAGAATAACCTTTTCAC	CVM085_Ideonella_sakaiensis_1:4061069	18
GCATAGACATAAAACATCCT	CVM085_Ideonella_sakaiensis_1:833848	14
GCATAGACATAGGAGTGTTG	CVM085_Ideonella_sakaiensis_1:4004590	87	CVM085_Ideonella_sakaiensis_1_3549
GCATAGACCATCAGTTTTTG	CVM085_Ideonella_sakaiensis_1:833848	8
GCATAGACCTATCTAGTTAG	CVM085_Ideonella_sakaiensis_1:833848	19
GCATAGACCTCTTGTAGACT	CVM085_Ideonella_sakaiensis_1:833848	22
GCATAGAGACGGCAGCGAAT	CVM085_Ideonella_sakaiensis_1:4507876	17	CVM085_Ideonella_sakaiensis_1_4008
GCATAGAGCTGGCTTCAGAT	CVM085_Ideonella_sakaiensis_1:833848	5
GCATAGAGCTGGCTTCCGAT	CVM085_Ideonella_sakaiensis_1:833848	1851
GCATAGAGCTGGCTTCCTAT	CVM085_Ideonella_sakaiensis_1:833848	3
GCATAGAGGGCTTTAGTGAT	CVM085_Ideonella_sakaiensis_1:3813969	55	CVM085_Ideonella_sakaiensis_1_3397
GCATAGAGGTAGAACGGCTA	CVM085_Ideonella_sakaiensis_1:3638109	16
GCATAGAGTCCGATAGAGCC	CVM085_Ideonella_sakaiensis_2:105758	9	CVM085_Ideonella_sakaiensis_2_111
GCATAGATAAGGCCCTAGGC	CVM085_Ideonella_sakaiensis_1:833848	6
GCATAGATAATTCATCTAAC	CVM085_Ideonella_sakaiensis_1:49233	11	CVM085_Ideonella_sakaiensis_1_48
GCATAGATATGCCCTAGGAT	CVM085_Ideonella_sakaiensis_1:3387306	15	CVM085_Ideonella_sakaiensis_1_2998
GCATAGATCAACCAAAGTCG	CVM085_Ideonella_sakaiensis_1:833848	19
GCATAGATCCCTATGTAGAG	CVM085_Ideonella_sakaiensis_1:1784120	132	CVM085_Ideonella_sakaiensis_1_1607
GCATAGATGAGGCAGATGAA	CVM085_Ideonella_sakaiensis_2:920134	12	CVM085_Ideonella_sakaiensis_2_822
GCATAGATGTAGCATATGCG	CVM085_Ideonella_sakaiensis_1:1805200	14	CVM085_Ideonella_sakaiensis_1_1629
GCATAGATTATGCAAATAGA	CVM085_Ideonella_sakaiensis_2:727913	13	CVM085_Ideonella_sakaiensis_2_664
GCATAGATTGACACGAGCGC	CVM085_Ideonella_sakaiensis_1:833848	8
GCATAGATTTGTTACGATCA	CVM085_Ideonella_sakaiensis_2:468651	13	CVM085_Ideonella_sakaiensis_2_423
GCATAGATTTTTGATTCTTA	CVM085_Ideonella_sakaiensis_1:2687159	18	CVM085_Ideonella_sakaiensis_1_2406
GCATAGCAAAACTGGTTTCA	CVM085_Ideonella_sakaiensis_1:833848	15
GCATAGCAAACACGTTTGTC	CVM085_Ideonella_sakaiensis_1:833848	13
GCATAGCACCCATGACGGGC	CVM085_Ideonella_sakaiensis_1:833848	33
GCATAGCATCCACAAACTGG	CVM085_Ideonella_sakaiensis_1:4599369	14	CVM085_Ideonella_sakaiensis_1_4084
GCATAGCCACGGATCAAGCA	CVM085_Ideonella_sakaiensis_1:3746511	11
GCATAGCCCGGTATATTTAA	CVM085_Ideonella_sakaiensis_1:1769403	47	CVM085_Ideonella_sakaiensis_1_1595
GCATAGCGCGCAAATCTCAT	CVM085_Ideonella_sakaiensis_1:3858700	5
GCATAGCGGCTGCGAGTATC	CVM085_Ideonella_sakaiensis_1:3093583	10	CVM085_Ideonella_sakaiensis_1_2742
GCATAGCTAAATGTAGATAG	CVM085_Ideonella_sakaiensis_1:3273449	24
GCATAGCTAGATGGAGGTAC	CVM085_Ideonella_sakaiensis_2:1337878	31	CVM085_Ideonella_sakaiensis_2_1212
GCATAGCTAGTATAGCGATT	CVM085_Ideonella_sakaiensis_1:1397806	31
GCATAGCTAGTCTGGTGATT	CVM085_Ideonella_sakaiensis_2:932188	12	CVM085_Ideonella_sakaiensis_2_835
GCATAGCTATAGGTAAAAAA	CVM085_Ideonella_sakaiensis_1:833848	12
GCATAGCTATTAGGCTTAGT	CVM085_Ideonella_sakaiensis_1:2159789	12	CVM085_Ideonella_sakaiensis_1_1939
GCATAGCTCAGGATAAAAAT	CVM085_Ideonella_sakaiensis_2:1338925	231	CVM085_Ideonella_sakaiensis_2_1212
GCATAGCTCATGTTGGTAGC	CVM085_Ideonella_sakaiensis_1:359731	68	CVM085_Ideonella_sakaiensis_1_322
GCATAGCTTATTCGTGGTGG	CVM085_Ideonella_sakaiensis_1:331086	8	CVM085_Ideonella_sakaiensis_1_296
GCATAGCTTGAGTACTTAGT	CVM085_Ideonella_sakaiensis_2:138242	32	CVM085_Ideonella_sakaiensis_2_128
GCATAGCTTTACCTTGGACA	CVM085_Ideonella_sakaiensis_1:3750583	10
GCATAGGAGTAAAAGATTTA	CVM085_Ideonella_sakaiensis_2:441617	4	CVM085_Ideonella_sakaiensis_2_397
GCATAGGAGTAAAAGATTTC	CVM085_Ideonella_sakaiensis_2:441617	1222	CVM085_Ideonella_sakaiensis_2_397
GCATAGGAGTGTATTCCTAT	CVM085_Ideonella_sakaiensis_1:3938648	4
GCATAGGATGCTAGGTAGGC	CVM085_Ideonella_sakaiensis_2:42099	14	CVM085_Ideonella_sakaiensis_2_57
GCATAGGCAAACTGCTTGCA	CVM085_Ideonella_sakaiensis_1:1761335	5
GCATAGGCACTTGCAATTAG	CVM085_Ideonella_sakaiensis_1:4014396	2043	CVM085_Ideonella_sakaiensis_1_3559
GCATAGGCACTTGCAATTGG	CVM085_Ideonella_sakaiensis_1:4014396	4	CVM085_Ideonella_sakaiensis_1_3559
GCATAGGCCTTCAGAGAGAG	CVM085_Ideonella_sakaiensis_1:833848	14
GCATAGGCGGTTGCGAAGGT	CVM085_Ideonella_sakaiensis_1:833848	16
GCATAGGCTCCAGAGGCCCG	CVM085_Ideonella_sakaiensis_2:132412	24	CVM085_Ideonella_sakaiensis_2_126
GCATAGGGAAAGCTTTCACT	CVM085_Ideonella_sakaiensis_1:3668395	109
GCATAGGGAGTATGCATGCA	CVM085_Ideonella_sakaiensis_2:713102	14	CVM085_Ideonella_sakaiensis_2_654
GCATAGGGTAGATAGGGTTG	CVM085_Ideonella_sakaiensis_1:3857288	6	CVM085_Ideonella_sakaiensis_1_3431
GCATAGGGTCTAATGGTGTG	CVM085_Ideonella_sakaiensis_1:136481	12
GCATAGGTATAGTACAGCAT	CVM085_Ideonella_sakaiensis_1:4639035	6	CVM085_Ideonella_sakaiensis_1_4119
GCATAGGTATAGTCCAGCAT	CVM085_Ideonella_sakaiensis_1:4639035	420	CVM085_Ideonella_sakaiensis_1_4119
GCATAGGTGATTTGGCAATG	CVM085_Ideonella_sakaiensis_1:833848	13
GCATAGGTGTTAGAAACAGG	CVM085_Ideonella_sakaiensis_1:833848	14
GCATAGGTTTTGTTGTCTAA	CVM085_Ideonella_sakaiensis_1:778971	3	CVM085_Ideonella_sakaiensis_1_675
GCATAGTAAATTGATAACAG	CVM085_Ideonella_sakaiensis_1:176982	12	CVM085_Ideonella_sakaiensis_1_152
GCATAGTAACTGGCGATGTG	CVM085_Ideonella_sakaiensis_1:833848	12
GCATAGTAATCGAACTCAGG	CVM085_Ideonella_sakaiensis_1:801980	233	CVM085_Ideonella_sakaiensis_1_701
GCATAGTAATGGTAACATCA	CVM085_Ideonella_sakaiensis_2:1364143	18	CVM085_Ideonella_sakaiensis_2_1235
GCATAGTACATTTGTCCTGA	CVM085_Ideonella_sakaiensis_2:168324	92	CVM085_Ideonella_sakaiensis_2_154
GCATAGTACGGTCTGATCGC	CVM085_Ideonella_sakaiensis_1:1151901	191
GCATAGTAGAAAGCAGTAAC	CVM085_Ideonella_sakaiensis_1:833848	3
GCATAGTAGAAAGCCGTAAC	CVM085_Ideonella_sakaiensis_1:833848	25
GCATAGTAGCCAAGCAGGAA	CVM085_Ideonella_sakaiensis_1:833848	5
GCATAGTAGCCCCTCTTATT	CVM085_Ideonella_sakaiensis_1:833848	7
GCATAGTATACTTCTGGTCC	CVM085_Ideonella_sakaiensis_1:2820126	32
GCATAGTCGTAATATTCCAC	CVM085_Ideonella_sakaiensis_1:833848	9
GCATAGTCGTGGACTACCTG	CVM085_Ideonella_sakaiensis_1:701331	4	CVM085_Ideonella_sakaiensis_1_611
GCATAGTCGTGGCATACCTG	CVM085_Ideonella_sakaiensis_1:701331	17	CVM085_Ideonella_sakaiensis_1_611
GCATAGTCGTGGCCCACCTG	CVM085_Ideonella_sakaiensis_1:701331	11	CVM085_Ideonella_sakaiensis_1_611
GCATAGTCGTGGCCCCCCTG	CVM085_Ideonella_sakaiensis_1:701331	7	CVM085_Ideonella_sakaiensis_1_611
GCATAGTCGTGGCCTAACTG	CVM085_Ideonella_sakaiensis_1:701331	12	CVM085_Ideonella_sakaiensis_1_611
GCATAGTCGTGGCCTACATG	CVM085_Ideonella_sakaiensis_1:701331	4	CVM085_Ideonella_sakaiensis_1_611
GCATAGTCGTGGCCTACCCG	CVM085_Ideonella_sakaiensis_1:701331	12	CVM085_Ideonella_sakaiensis_1_611
GCATAGTCGTGGCCTACCTG	CVM085_Ideonella_sakaiensis_1:701331	2296	CVM085_Ideonella_sakaiensis_1_611
GCATAGTCGTGGCCTACCTT	CVM085_Ideonella_sakaiensis_1:701331	14	CVM085_Ideonella_sakaiensis_1_611
GCATAGTCGTGGCCTCCCTG	CVM085_Ideonella_sakaiensis_1:701331	58	CVM085_Ideonella_sakaiensis_1_611
GCATAGTGCAATATGGTTAG	CVM085_Ideonella_sakaiensis_1:2792285	3060	CVM085_Ideonella_sakaiensis_1_2497
GCATAGTGCAATATGGTTAT	CVM085_Ideonella_sakaiensis_1:2792285	4	CVM085_Ideonella_sakaiensis_1_2497
GCATAGTGCACTATGGTTAG	CVM085_Ideonella_sakaiensis_1:2792285	6	CVM085_Ideonella_sakaiensis_1_2497
GCATAGTGCGATTAAAGTCC	CVM085_Ideonella_sakaiensis_2:188516	16
GCATAGTGGCGCATTGTGTG	CVM085_Ideonella_sakaiensis_2:1252100	32
GCATAGTGTTTATCCTATTG	CVM085_Ideonella_sakaiensis_1:833848	19
GCATAGTTAACGCGGTAGAG	CVM085_Ideonella_sakaiensis_1:3577985	22	CVM085_Ideonella_sakaiensis_1_3184
GCATAGTTACCGCCACACTT	CVM085_Ideonella_sakaiensis_1:38195	47
GCATAGTTATATAAGAATAT	CVM085_Ideonella_sakaiensis_1:833848	22
GCATAGTTATATAGCACTGA	CVM085_Ideonella_sakaiensis_1:833848	9
GCATAGTTATGGCTTGGGTC	CVM085_Ideonella_sakaiensis_2:149712	35	CVM085_Ideonella_sakaiensis_2_138
GCATAGTTCAATATGGTTAG	CVM085_Ideonella_sakaiensis_1:2792285	3	CVM085_Ideonella_sakaiensis_1_2497
GCATAGTTCAGGGCCTTGGT	CVM085_Ideonella_sakaiensis_1:2785543	17
GCATAGTTGGTACGTATAGC	CVM085_Ideonella_sakaiensis_1:1771992	4	CVM085_Ideonella_sakaiensis_1_1595
GCATAGTTTATACTCGGGAA	CVM085_Ideonella_sakaiensis_1:637265	99	CVM085_Ideonella_sakaiensis_1_553
GCATATAAAACCAACAACCG	CVM085_Ideonella_sakaiensis_2:992491	35	CVM085_Ideonella_sakaiensis_2_891
GCATATAAAATGGGAAATCG	CVM085_Ideonella_sakaiensis_1:222503	12
GCATATAAAGGGCGTGGGGG	CVM085_Ideonella_sakaiensis_2:585627	20
GCATATAACTTGATTGTAGA	CVM085_Ideonella_sakaiensis_1:1149351	17	CVM085_Ideonella_sakaiensis_1_1029
GCATATAAGAATAAAGCTGG	CVM085_Ideonella_sakaiensis_1:833848	10
GCATATAAGACCTTTCGTGA	CVM085_Ideonella_sakaiensis_2:778756	11
GCATATAAGACTACTGATAT	CVM085_Ideonella_sakaiensis_1:3390753	357	CVM085_Ideonella_sakaiensis_1_3001
GCATATAAGACTACTTATAT	CVM085_Ideonella_sakaiensis_1:3390753	3	CVM085_Ideonella_sakaiensis_1_3001
GCATATAAGCGTGAGATCCG	CVM085_Ideonella_sakaiensis_1:1685242	8
GCATATAAGGTGAGATTGTT	CVM085_Ideonella_sakaiensis_1:833848	10
GCATATAAGGTGTTAGAAGT	CVM085_Ideonella_sakaiensis_1:833848	7
GCATATAAGGTTTCTGACGG	CVM085_Ideonella_sakaiensis_1:833848	5
GCATATAAGTACTGATAATT	CVM085_Ideonella_sakaiensis_1:1151593	143	CVM085_Ideonella_sakaiensis_1_1029
GCATATAATAAATGGCGAAG	CVM085_Ideonella_sakaiensis_1:833848	11
GCATATAATAGAAAATAGTG	CVM085_Ideonella_sakaiensis_1:331086	3	CVM085_Ideonella_sakaiensis_1_296
GCATATAATAGAAACTAGTG	CVM085_Ideonella_sakaiensis_1:331086	942	CVM085_Ideonella_sakaiensis_1_296
GCATATAATATTATGGCGAA	CVM085_Ideonella_sakaiensis_1:366094	16	CVM085_Ideonella_sakaiensis_1_327
GCATATAATTGAACGCAATA	CVM085_Ideonella_sakaiensis_1:3451228	8
GCATATACAACTTACAAAAA	CVM085_Ideonella_sakaiensis_1:381759	8
GCATATACAATACCTGCAAC	CVM085_Ideonella_sakaiensis_1:833848	6
GCATATACACCACCGCTTTT	CVM085_Ideonella_sakaiensis_1:833848	6
GCATATACACGATCATAACG	CVM085_Ideonella_sakaiensis_1:4600797	66	CVM085_Ideonella_sakaiensis_1_4086
GCATATACCATAAAAGAGTT	CVM085_Ideonella_sakaiensis_2:192122	60	CVM085_Ideonella_sakaiensis_2_173
GCATATACCTACCATTATAG	CVM085_Ideonella_sakaiensis_1:671442	37
GCATATACGAAATTCCATAG	CVM085_Ideonella_sakaiensis_1:833848	25
GCATATACGACAACGGCGTT	CVM085_Ideonella_sakaiensis_1:1831647	65	CVM085_Ideonella_sakaiensis_1_1653
GCATATACGAGAGTATGCCC	CVM085_Ideonella_sakaiensis_1:491921	33
GCATATACGCACGTGTTAGC	CVM085_Ideonella_sakaiensis_1:1446880	70	CVM085_Ideonella_sakaiensis_1_1304
GCATATACGCCTTTAATCGC	CVM085_Ideonella_sakaiensis_2:154060	15
GCATATACGTTTATCGCATT	CVM085_Ideonella_sakaiensis_1:1834971	61	CVM085_Ideonella_sakaiensis_1_1654
GCATATACTAATACATGTTT	CVM085_Ideonella_sakaiensis_2:1290587	15	CVM085_Ideonella_sakaiensis_2_1162
GCATATACTACAGTAGTGAC	CVM085_Ideonella_sakaiensis_2:160120	14
GCATATACTAGCGTATTCTG	CVM085_Ideonella_sakaiensis_1:1252999	131	CVM085_Ideonella_sakaiensis_1_1135
GCATATACTATGAGGCTGAG	CVM085_Ideonella_sakaiensis_1:1378830	11	CVM085_Ideonella_sakaiensis_1_1244
GCATATACTATGTAATTGCT	CVM085_Ideonella_sakaiensis_1:833848	14
GCATATAGACCAATTGATAT	CVM085_Ideonella_sakaiensis_2:939073	46	CVM085_Ideonella_sakaiensis_2_841
GCATATAGATATGCGCCGCA	CVM085_Ideonella_sakaiensis_1:2982130	4	CVM085_Ideonella_sakaiensis_1_2647
GCATATAGCACAGACACGAA	CVM085_Ideonella_sakaiensis_1:3381413	5	CVM085_Ideonella_sakaiensis_1_2993
GCATATAGCCCAGACGCTAT	CVM085_Ideonella_sakaiensis_1:1260082	16	CVM085_Ideonella_sakaiensis_1_1137
GCATATAGCGGGCTTAGAGG	CVM085_Ideonella_sakaiensis_2:1223190	30	CVM085_Ideonella_sakaiensis_2_1105
GCATATAGGGGTAATGATTG	CVM085_Ideonella_sakaiensis_1:2837354	205	CVM085_Ideonella_sakaiensis_1_2531
GCATATAGGTGCGGTCCGGT	CVM085_Ideonella_sakaiensis_1:833848	17
GCATATATAATTTAAACTTT	CVM085_Ideonella_sakaiensis_2:138765	46
GCATATATACAGGGCGTGAA	CVM085_Ideonella_sakaiensis_1:1775297	19
GCATATATATCCTGATGCTT	CVM085_Ideonella_sakaiensis_1:3728452	839	CVM085_Ideonella_sakaiensis_1_3325
GCATATATATCCTGCTGCTT	CVM085_Ideonella_sakaiensis_1:3728452	4	CVM085_Ideonella_sakaiensis_1_3325
GCATATATATGAGGAGACTT	CVM085_Ideonella_sakaiensis_1:1751662	72	CVM085_Ideonella_sakaiensis_1_1579
GCATATATATTTGTTGTAAC	CVM085_Ideonella_sakaiensis_1:3689369	21	CVM085_Ideonella_sakaiensis_1_3287
GCATATATCAGGGGCAGTGC	CVM085_Ideonella_sakaiensis_1:2156651	19	CVM085_Ideonella_sakaiensis_1_1935
GCATATATCGCACCCTTTGT	CVM085_Ideonella_sakaiensis_1:2281386	16	CVM085_Ideonella_sakaiensis_1_2034
GCATATATGGCACTGAATCA	CVM085_Ideonella_sakaiensis_1:833848	3
GCATATATGTACAAGTGCAC	CVM085_Ideonella_sakaiensis_1:2033949	143	CVM085_Ideonella_sakaiensis_1_1829
GCATATATTCAGAACAGGAG	CVM085_Ideonella_sakaiensis_1:3764292	8
GCATATATTCAGACCAGGAG	CVM085_Ideonella_sakaiensis_1:3764292	2279
GCATATATTCAGACCAGTAG	CVM085_Ideonella_sakaiensis_1:3764292	3
GCATATATTCAGCCCAGGAG	CVM085_Ideonella_sakaiensis_1:3764292	3
GCATATATTCGGACCAGGAG	CVM085_Ideonella_sakaiensis_1:3764292	6
GCATATATTGATGCAGGTTC	CVM085_Ideonella_sakaiensis_2:160997	18	CVM085_Ideonella_sakaiensis_2_146
GCATATATTGTATATGGCGT	CVM085_Ideonella_sakaiensis_1:833848	10
GCATATATTTGGTTAGATAT	CVM085_Ideonella_sakaiensis_1:833848	1490
GCATATATTTGGTTCGATAT	CVM085_Ideonella_sakaiensis_1:833848	6
GCATATCAAGGTCCAATCGG	CVM085_Ideonella_sakaiensis_2:717545	15	CVM085_Ideonella_sakaiensis_2_656
GCATATCAGCAATTGTCTTG	CVM085_Ideonella_sakaiensis_1:493772	104	CVM085_Ideonella_sakaiensis_1_429
GCATATCAGTAACTAGTCTC	CVM085_Ideonella_sakaiensis_2:136067	66
GCATATCAGTGGTTATAGCA	CVM085_Ideonella_sakaiensis_1:3919024	14	CVM085_Ideonella_sakaiensis_1_3489
GCATATCATATAATATTTGT	CVM085_Ideonella_sakaiensis_1:839319	11	CVM085_Ideonella_sakaiensis_1_741
GCATATCATCTTTGTCAAAC	CVM085_Ideonella_sakaiensis_2:644069	18	CVM085_Ideonella_sakaiensis_2_578
GCATATCATGTCTCATACTG	CVM085_Ideonella_sakaiensis_1:833848	24
GCATATCATTATCTTGGCGG	CVM085_Ideonella_sakaiensis_1:489748	22	CVM085_Ideonella_sakaiensis_1_426
GCATATCATTCATAGATACC	CVM085_Ideonella_sakaiensis_1:692169	21
GCATATCATTTGGTAAGGTT	CVM085_Ideonella_sakaiensis_1:833848	14
GCATATCCATTTGATCACGC	CVM085_Ideonella_sakaiensis_1:2524047	17
GCATATCCGTCATTGTTATG	CVM085_Ideonella_sakaiensis_2:867432	6	CVM085_Ideonella_sakaiensis_2_783
GCATATCCTACCATCTGTAG	CVM085_Ideonella_sakaiensis_1:3537278	72	CVM085_Ideonella_sakaiensis_1_3148
GCATATCCTTATATACGTGC	CVM085_Ideonella_sakaiensis_1:3938735	210
GCATATCCTTATCGTTAAGT	CVM085_Ideonella_sakaiensis_2:119289	236
GCATATCCTTCGTTACTTAC	CVM085_Ideonella_sakaiensis_1:1138637	295	CVM085_Ideonella_sakaiensis_1_1022
GCATATCCTTTCGGCAAGGA	CVM085_Ideonella_sakaiensis_1:833848	46
GCATATCCTTTTTGTATTGT	CVM085_Ideonella_sakaiensis_1:833848	14
GCATATCGAGACTTTTCGGA	CVM085_Ideonella_sakaiensis_1:786877	74	CVM085_Ideonella_sakaiensis_1_681
GCATATCGCTAGTTAATCTC	CVM085_Ideonella_sakaiensis_1:3271571	99
GCATATCGGACGGCGACCAC	CVM085_Ideonella_sakaiensis_1:692295	29	CVM085_Ideonella_sakaiensis_1_603
GCATATCGGTGAACAAGGGT	CVM085_Ideonella_sakaiensis_1:833848	11
GCATATCGTAGACCTACTGC	CVM085_Ideonella_sakaiensis_1:1778572	16	CVM085_Ideonella_sakaiensis_1_1601
GCATATCTCTGGTATATAAA	CVM085_Ideonella_sakaiensis_1:2792357	6	CVM085_Ideonella_sakaiensis_1_2497
GCATATCTCTTTTTTTGGGG	CVM085_Ideonella_sakaiensis_1:833848	9
GCATATCTGCTGATACTGCC	CVM085_Ideonella_sakaiensis_1:833848	15
GCATATCTGGATTACCAGGT	CVM085_Ideonella_sakaiensis_1:833848	10
GCATATCTGGTCGCGAATTG	CVM085_Ideonella_sakaiensis_1:833848	14
GCATATCTGGTGGAGCTCAC	CVM085_Ideonella_sakaiensis_1:1841597	89	CVM085_Ideonella_sakaiensis_1_1661
GCATATCTGTTCAAAGCACG	CVM085_Ideonella_sakaiensis_1:833848	21
GCATATCTTAAGGGTTTTTT	CVM085_Ideonella_sakaiensis_2:132809	2037
GCATATCTTAATGGTTTTTT	CVM085_Ideonella_sakaiensis_2:132809	3
GCATATCTTCAGGGTTTTTT	CVM085_Ideonella_sakaiensis_2:132809	4
GCATATCTTGATTTACGGTG	CVM085_Ideonella_sakaiensis_1:833848	14
GCATATGAAAGGCATCTGGC	CVM085_Ideonella_sakaiensis_1:667541	14	CVM085_Ideonella_sakaiensis_1_583
GCATATGACCCCTACTAAGA	CVM085_Ideonella_sakaiensis_1:833848	12
GCATATGAGACGAATACCTG	CVM085_Ideonella_sakaiensis_1:833848	21
GCATATGAGAGCGTGGCCAT	CVM085_Ideonella_sakaiensis_1:1823380	82	CVM085_Ideonella_sakaiensis_1_1647
GCATATGAGTAAAAGATTTC	CVM085_Ideonella_sakaiensis_2:441617	5	CVM085_Ideonella_sakaiensis_2_397
GCATATGAGTCCCAATAGGT	CVM085_Ideonella_sakaiensis_1:2321447	19
GCATATGATGTTCCTGGTTA	CVM085_Ideonella_sakaiensis_1:833848	14
GCATATGATTAGCCAATATG	CVM085_Ideonella_sakaiensis_1:3387306	15	CVM085_Ideonella_sakaiensis_1_2998
GCATATGCACTTGCAATTAG	CVM085_Ideonella_sakaiensis_1:4014396	5	CVM085_Ideonella_sakaiensis_1_3559
GCATATGCAGTATCGTGGCG	CVM085_Ideonella_sakaiensis_2:1268073	4
GCATATGCAGTTATGAGAGA	CVM085_Ideonella_sakaiensis_1:4141317	14	CVM085_Ideonella_sakaiensis_1_3674
GCATATGCATATAATAGTCC	CVM085_Ideonella_sakaiensis_1:1212882	19	CVM085_Ideonella_sakaiensis_1_1098
GCATATGCATTCCAAGGCCA	CVM085_Ideonella_sakaiensis_2:136118	8
GCATATGCATTGGTATAAAG	CVM085_Ideonella_sakaiensis_1:1242466	155	CVM085_Ideonella_sakaiensis_1_1125
GCATATGCGAATTGTTATTA	CVM085_Ideonella_sakaiensis_1:2026333	104
GCATATGCGCTGCATGACAG	CVM085_Ideonella_sakaiensis_1:2777218	81	CVM085_Ideonella_sakaiensis_1_2485
GCATATGGACCTATGAGATT	CVM085_Ideonella_sakaiensis_4:12004	31
GCATATGGCACTTGGAGGGT	CVM085_Ideonella_sakaiensis_1:3453849	9	CVM085_Ideonella_sakaiensis_1_3055
GCATATGGGGCAGGGGGTGA	CVM085_Ideonella_sakaiensis_2:220361	89	CVM085_Ideonella_sakaiensis_2_196
GCATATGGTAATTGTTTGGT	CVM085_Ideonella_sakaiensis_1:833848	29
GCATATGGTAGTCCAGAGTA	CVM085_Ideonella_sakaiensis_1:833848	15
GCATATGTCGTTTAATTCAC	CVM085_Ideonella_sakaiensis_1:833848	15
GCATATGTTAATACCAGGTA	CVM085_Ideonella_sakaiensis_1:670728	7	CVM085_Ideonella_sakaiensis_1_585
GCATATGTTAATCAAGATCG	CVM085_Ideonella_sakaiensis_1:660188	18	CVM085_Ideonella_sakaiensis_1_574
GCATATGTTGTTCGGTAGGG	CVM085_Ideonella_sakaiensis_1:4231763	11
GCATATGTTTCCGGACCCTT	CVM085_Ideonella_sakaiensis_1:1138039	95
GCATATGTTTTAAGCTCGTC	CVM085_Ideonella_sakaiensis_1:3213775	8	CVM085_Ideonella_sakaiensis_1_2849
GCATATTAAAGGTGCTACCG	CVM085_Ideonella_sakaiensis_1:3652299	21
GCATATTAACCTAAAGTCAA	CVM085_Ideonella_sakaiensis_1:833848	15
GCATATTAATCTCATAAGCA	CVM085_Ideonella_sakaiensis_1:2697121	398	CVM085_Ideonella_sakaiensis_1_2414
GCATATTAATTAGGTACACT	CVM085_Ideonella_sakaiensis_1:3575371	197	CVM085_Ideonella_sakaiensis_1_3182
GCATATTAGAAATGTATCGT	CVM085_Ideonella_sakaiensis_1:826445	19
GCATATTAGGACGTAAAGCA	CVM085_Ideonella_sakaiensis_1:3748760	3
GCATATTAGGACGTCAAGCA	CVM085_Ideonella_sakaiensis_1:3748760	2237
GCATATTAGGATATAAAGCA	CVM085_Ideonella_sakaiensis_1:360223	23
GCATATTAGTGGCAGAGCAC	CVM085_Ideonella_sakaiensis_2:714906	7
GCATATTAGTTCGAATGACG	CVM085_Ideonella_sakaiensis_1:833848	23
GCATATTATGAATCACTTGA	CVM085_Ideonella_sakaiensis_2:1159170	158
GCATATTATGACGTCAAGCA	CVM085_Ideonella_sakaiensis_1:3748760	3
GCATATTCAAATAACGTGTT	CVM085_Ideonella_sakaiensis_1:4004608	12	CVM085_Ideonella_sakaiensis_1_3549
GCATATTCACTAAGATGTAT	CVM085_Ideonella_sakaiensis_1:1831647	10	CVM085_Ideonella_sakaiensis_1_1653
GCATATTCAGTGGAAGCTCT	CVM085_Ideonella_sakaiensis_1:277210	20
GCATATTCATCATTACTGTC	CVM085_Ideonella_sakaiensis_2:337862	12	CVM085_Ideonella_sakaiensis_2_298
GCATATTCGGTGGTTATAAT	CVM085_Ideonella_sakaiensis_1:833848	17
GCATATTCTACCAAGAAAAT	CVM085_Ideonella_sakaiensis_1:164772	4
GCATATTCTACCAAGACAAT	CVM085_Ideonella_sakaiensis_1:164772	1839
GCATATTCTTCAGTTCTGAT	CVM085_Ideonella_sakaiensis_1:830048	4	CVM085_Ideonella_sakaiensis_1_730
GCATATTGGTTAGTGGTGTT	CVM085_Ideonella_sakaiensis_2:132913	23
GCATATTGTCCCCGGCGATA	CVM085_Ideonella_sakaiensis_1:2311548	19	CVM085_Ideonella_sakaiensis_1_2060
GCATATTGTTTACGTTTTTG	CVM085_Ideonella_sakaiensis_1:833848	4
GCATATTTACGCAAGGGGAT	CVM085_Ideonella_sakaiensis_1:833848	80
GCATATTTCTACCTAGTCTA	CVM085_Ideonella_sakaiensis_1:2788647	17	CVM085_Ideonella_sakaiensis_1_2494
GCATATTTGCTAGACCTATA	CVM085_Ideonella_sakaiensis_1:833848	15
GCATATTTGGTATGTTTTAA	CVM085_Ideonella_sakaiensis_1:3572015	63	CVM085_Ideonella_sakaiensis_1_3179
GCATATTTGTATCTTTTGAA	CVM085_Ideonella_sakaiensis_2:138296	67	CVM085_Ideonella_sakaiensis_2_128
GCATATTTTAATATGCTGGC	CVM085_Ideonella_sakaiensis_1:769554	49	CVM085_Ideonella_sakaiensis_1_668
GCATATTTTATAGTAGCTAT	CVM085_Ideonella_sakaiensis_1:3669950	10	CVM085_Ideonella_sakaiensis_1_3272
GCATATTTTGTAATAGGGAC	CVM085_Ideonella_sakaiensis_1:3383353	15	CVM085_Ideonella_sakaiensis_1_2994
GCATCAAAAAGGACTGGGCT	CVM085_Ideonella_sakaiensis_2:45997	16	CVM085_Ideonella_sakaiensis_2_61
GCATCAAACATCAGGAGGAA	CVM085_Ideonella_sakaiensis_1:224688	5
GCATCAAACCTAAGGAGGAA	CVM085_Ideonella_sakaiensis_1:224688	3
GCATCAAACCTCAGGAGGAA	CVM085_Ideonella_sakaiensis_1:224688	1028
GCATCAAACTAGTTGACAGG	CVM085_Ideonella_sakaiensis_1:609793	9	CVM085_Ideonella_sakaiensis_1_536
GCATCAAAGCATATAGGGGA	CVM085_Ideonella_sakaiensis_1:112995	24	CVM085_Ideonella_sakaiensis_1_101
GCATCAAAGCCTCTATCCCC	CVM085_Ideonella_sakaiensis_1:833848	8
GCATCAAATTTGGGTCAGGT	CVM085_Ideonella_sakaiensis_1:833848	20
GCATCAACAAAGATTAAATC	CVM085_Ideonella_sakaiensis_2:196515	10	CVM085_Ideonella_sakaiensis_2_176
GCATCAACACGATGGGCATA	CVM085_Ideonella_sakaiensis_1:833848	8
GCATCAACAGAGTAGCTTAA	CVM085_Ideonella_sakaiensis_1:4622308	15	CVM085_Ideonella_sakaiensis_1_4105
GCATCAACATGTTAGACGTG	CVM085_Ideonella_sakaiensis_1:833848	21
GCATCAACCACACGGGTTTC	CVM085_Ideonella_sakaiensis_1:1859877	16	CVM085_Ideonella_sakaiensis_1_1680
GCATCAACCTAGGTAAGTCA	CVM085_Ideonella_sakaiensis_1:1077664	29	CVM085_Ideonella_sakaiensis_1_970
GCATCAACCTGGTTCGGAAA	CVM085_Ideonella_sakaiensis_1:833848	25
GCATCAACCTTGAGTGCAAT	CVM085_Ideonella_sakaiensis_1:833848	14
GCATCAACTAGCGAGCGAAT	CVM085_Ideonella_sakaiensis_1:1859877	19	CVM085_Ideonella_sakaiensis_1_1680
GCATCAACTCTTCCCATTGT	CVM085_Ideonella_sakaiensis_1:833848	17
GCATCAACTGTTAGTGTCGA	CVM085_Ideonella_sakaiensis_1:833848	10
GCATCAACTTAATGTCATGT	CVM085_Ideonella_sakaiensis_1:833848	10
GCATCAACTTATCAGCTTCG	CVM085_Ideonella_sakaiensis_1:830048	43	CVM085_Ideonella_sakaiensis_1_730
GCATCAAGAATAAATGCGTT	CVM085_Ideonella_sakaiensis_2:136118	485
GCATCAAGAGATAATTGTTG	CVM085_Ideonella_sakaiensis_1:222503	63
GCATCAAGATTTCCTTTAAG	CVM085_Ideonella_sakaiensis_1:833848	20
GCATCAAGGACCCTGCTACA	CVM085_Ideonella_sakaiensis_1:222503	115
GCATCAATCAAACGTTAGCG	CVM085_Ideonella_sakaiensis_2:53725	14	CVM085_Ideonella_sakaiensis_2_66
GCATCAATGAAGGAGAATAC	CVM085_Ideonella_sakaiensis_2:628658	3	CVM085_Ideonella_sakaiensis_2_570
GCATCAATGAAGGAGCATAC	CVM085_Ideonella_sakaiensis_2:628658	134	CVM085_Ideonella_sakaiensis_2_570
GCATCAATGTAAAATTGCGG	CVM085_Ideonella_sakaiensis_1:833848	14
GCATCAATGTAACCGAGGTG	CVM085_Ideonella_sakaiensis_1:487428	9	CVM085_Ideonella_sakaiensis_1_424
GCATCAATTAATATATGGGA	CVM085_Ideonella_sakaiensis_1:3734133	15
GCATCAATTATCCATAATGA	CVM085_Ideonella_sakaiensis_1:1048169	43	CVM085_Ideonella_sakaiensis_1_945
GCATCAATTATTTAATTGGT	CVM085_Ideonella_sakaiensis_1:833848	13
GCATCACAGGTGGTGAGGTG	CVM085_Ideonella_sakaiensis_1:833848	16
GCATCACATCTATGTCATAA	CVM085_Ideonella_sakaiensis_1:2025201	6	CVM085_Ideonella_sakaiensis_1_1820
GCATCACCAATACTAAGATC	CVM085_Ideonella_sakaiensis_1:3815230	21	CVM085_Ideonella_sakaiensis_1_3398
GCATCACCACATGAACTTCT	CVM085_Ideonella_sakaiensis_1:2055724	88	CVM085_Ideonella_sakaiensis_1_1846
GCATCACCAGACGATTTGGG	CVM085_Ideonella_sakaiensis_2:528336	4
GCATCACCATAGAGCGCTCG	CVM085_Ideonella_sakaiensis_1:698871	16	CVM085_Ideonella_sakaiensis_1_610
GCATCACCATATGTTCGAAG	CVM085_Ideonella_sakaiensis_1:833848	10
GCATCACCATGGTGACAAAG	CVM085_Ideonella_sakaiensis_1:1435607	19
GCATCACCCCTCATTAATGG	CVM085_Ideonella_sakaiensis_1:833848	18
GCATCACCGAAGGTGTTCAA	CVM085_Ideonella_sakaiensis_1:2197136	11
GCATCACCGTAGCTGTTGCG	CVM085_Ideonella_sakaiensis_1:3790992	3	CVM085_Ideonella_sakaiensis_1_3380
GCATCACCTCCATCTGAGTG	CVM085_Ideonella_sakaiensis_1:2643652	14	CVM085_Ideonella_sakaiensis_1_2366
GCATCACGATCTTCGGTCGA	CVM085_Ideonella_sakaiensis_2:907239	4	CVM085_Ideonella_sakaiensis_2_812
GCATCACGTTCTGCTATAGT	CVM085_Ideonella_sakaiensis_1:833848	13
GCATCACTACTGGCGGCAAG	CVM085_Ideonella_sakaiensis_1:3271155	147
GCATCACTAGAGGCGTCAGG	CVM085_Ideonella_sakaiensis_1:833848	14
GCATCACTATATGCCACTAA	CVM085_Ideonella_sakaiensis_2:224428	8	CVM085_Ideonella_sakaiensis_2_199
GCATCACTATGTGAGGATGA	CVM085_Ideonella_sakaiensis_1:2060217	12
GCATCACTCACTGTATTGAG	CVM085_Ideonella_sakaiensis_1:1683032	32	CVM085_Ideonella_sakaiensis_1_1517
GCATCACTCCATAATTTGTG	CVM085_Ideonella_sakaiensis_1:833848	23
GCATCACTGCTGTTCAATAT	CVM085_Ideonella_sakaiensis_2:731987	21
GCATCACTGTTTTCTTTTTA	CVM085_Ideonella_sakaiensis_1:175045	14	CVM085_Ideonella_sakaiensis_1_150
GCATCACTTTCATAGCAGGA	CVM085_Ideonella_sakaiensis_1:833848	9
GCATCACTTTCCGTTTAATT	CVM085_Ideonella_sakaiensis_1:1626050	89
GCATCACTTTTACGTGAAGA	CVM085_Ideonella_sakaiensis_1:833848	4
GCATCACTTTTACGTGACGA	CVM085_Ideonella_sakaiensis_1:833848	1604
GCATCACTTTTACTTGACGA	CVM085_Ideonella_sakaiensis_1:833848	5
GCATCAGAATCCGTCCTTGT	CVM085_Ideonella_sakaiensis_1:602911	15
GCATCAGAATTCCTCTTACA	CVM085_Ideonella_sakaiensis_1:833848	5
GCATCAGACATGATTGTGTT	CVM085_Ideonella_sakaiensis_1:609445	5	CVM085_Ideonella_sakaiensis_1_536
GCATCAGACTCAGAGGTTTA	CVM085_Ideonella_sakaiensis_1:2197578	19	CVM085_Ideonella_sakaiensis_1_1977
GCATCAGATTGAGTTTTAGC	CVM085_Ideonella_sakaiensis_2:701416	524
GCATCAGATTGATAATTGGC	CVM085_Ideonella_sakaiensis_1:833848	10
GCATCAGCAAAGTTAAAATA	CVM085_Ideonella_sakaiensis_2:1223171	2238	CVM085_Ideonella_sakaiensis_2_1105
GCATCAGCAATGCCTTTGAG	CVM085_Ideonella_sakaiensis_2:628658	16	CVM085_Ideonella_sakaiensis_2_570
GCATCAGCACTCTCATGACG	CVM085_Ideonella_sakaiensis_1:75924	7
GCATCAGCAGCAAGAGAAGT	CVM085_Ideonella_sakaiensis_1:2981686	21	CVM085_Ideonella_sakaiensis_1_2647
GCATCAGCCTCATATCGGGT	CVM085_Ideonella_sakaiensis_1:788181	22
GCATCAGCGATGCAATCTCT	CVM085_Ideonella_sakaiensis_1:636479	5	CVM085_Ideonella_sakaiensis_1_553
GCATCAGCGATGGGGCGTAT	CVM085_Ideonella_sakaiensis_1:3569018	17
GCATCAGCTCAGTAAATGTA	CVM085_Ideonella_sakaiensis_1:2785946	3	CVM085_Ideonella_sakaiensis_1_2492
GCATCAGCTCAGTACATGTA	CVM085_Ideonella_sakaiensis_1:2785946	1818	CVM085_Ideonella_sakaiensis_1_2492
GCATCAGCTCAGTACATTTA	CVM085_Ideonella_sakaiensis_1:2785946	9	CVM085_Ideonella_sakaiensis_1_2492
GCATCAGCTCTCGGTTATGA	CVM085_Ideonella_sakaiensis_1:310390	555
GCATCAGCTGGCAATTCTGT	CVM085_Ideonella_sakaiensis_2:716311	29
GCATCAGCTTGAGTGTTACG	CVM085_Ideonella_sakaiensis_1:3267021	28
GCATCAGCTTGAGTTTTAGC	CVM085_Ideonella_sakaiensis_2:701416	3
GCATCAGGAAATAATACGTC	CVM085_Ideonella_sakaiensis_1:1761173	708	CVM085_Ideonella_sakaiensis_1_1589
GCATCAGGAACTTTAATAGT	CVM085_Ideonella_sakaiensis_1:833848	6
GCATCAGTACGGAGTTTAGT	CVM085_Ideonella_sakaiensis_1:666840	72	CVM085_Ideonella_sakaiensis_1_583
GCATCAGTACGTTTGGCCCT	CVM085_Ideonella_sakaiensis_1:833848	4
GCATCAGTATAGTATCCCAA	CVM085_Ideonella_sakaiensis_1:833848	18
GCATCAGTATAGTATGCACA	CVM085_Ideonella_sakaiensis_1:833848	26
GCATCAGTATCTCTCATTGT	CVM085_Ideonella_sakaiensis_1:833848	20
GCATCAGTCAAGGGGCGGTT	CVM085_Ideonella_sakaiensis_1:2394998	15
GCATCAGTCACTAATAGGGT	CVM085_Ideonella_sakaiensis_1:1672134	16	CVM085_Ideonella_sakaiensis_1_1509
GCATCAGTCATGCTTTGCAT	CVM085_Ideonella_sakaiensis_1:4020852	14	CVM085_Ideonella_sakaiensis_1_3563
GCATCAGTCCACAATTTAAA	CVM085_Ideonella_sakaiensis_1:3802014	12	CVM085_Ideonella_sakaiensis_1_3387
GCATCAGTCTCGGGAGGAAG	CVM085_Ideonella_sakaiensis_1:667193	21	CVM085_Ideonella_sakaiensis_1_583
GCATCAGTGCGGGGGTCACG	CVM085_Ideonella_sakaiensis_1:287103	16	CVM085_Ideonella_sakaiensis_1_258
GCATCAGTGTAGTTGTGATG	CVM085_Ideonella_sakaiensis_1:665183	11	CVM085_Ideonella_sakaiensis_1_582
GCATCATAAAGGAGTGAATG	CVM085_Ideonella_sakaiensis_1:2799392	85
GCATCATAAATGGTAAAACA	CVM085_Ideonella_sakaiensis_1:1786650	17	CVM085_Ideonella_sakaiensis_1_1608
GCATCATAACAGGACCAACT	CVM085_Ideonella_sakaiensis_1:1846330	27	CVM085_Ideonella_sakaiensis_1_1663
GCATCATAACTGACGAAGCA	CVM085_Ideonella_sakaiensis_1:487822	50
GCATCATAAGAGTCAATTTA	CVM085_Ideonella_sakaiensis_1:3450401	16
GCATCATAAGTAACTTGGTA	CVM085_Ideonella_sakaiensis_1:1769782	25	CVM085_Ideonella_sakaiensis_1_1595
GCATCATAAGTAGTATTGAG	CVM085_Ideonella_sakaiensis_2:1191471	166
GCATCATAATTTCAAAATGT	CVM085_Ideonella_sakaiensis_1:833848	14
GCATCATACATGGCTACAAC	CVM085_Ideonella_sakaiensis_1:1820309	4
GCATCATACCCAAGGCTTCG	CVM085_Ideonella_sakaiensis_2:459121	32
GCATCATACGAGGCGTTTGA	CVM085_Ideonella_sakaiensis_2:154784	3	CVM085_Ideonella_sakaiensis_2_143
GCATCATACGCGGCGTTTGA	CVM085_Ideonella_sakaiensis_2:154784	1165	CVM085_Ideonella_sakaiensis_2_143
GCATCATACGCTGCGTTTGA	CVM085_Ideonella_sakaiensis_2:154784	3	CVM085_Ideonella_sakaiensis_2_143
GCATCATAGTCCTGCAGAAG	CVM085_Ideonella_sakaiensis_1:3905741	21	CVM085_Ideonella_sakaiensis_1_3476
GCATCATAGTCGTAGTAGTT	CVM085_Ideonella_sakaiensis_1:933453	50	CVM085_Ideonella_sakaiensis_1_828
GCATCATAGTGTTAATATGG	CVM085_Ideonella_sakaiensis_1:4013316	15	CVM085_Ideonella_sakaiensis_1_3557
GCATCATATCAGGGCGTACC	CVM085_Ideonella_sakaiensis_1:481296	22
GCATCATATGTCGGGCTGGG	CVM085_Ideonella_sakaiensis_1:1296453	40	CVM085_Ideonella_sakaiensis_1_1164
GCATCATATGTGGTCCCCGG	CVM085_Ideonella_sakaiensis_1:3607982	15	CVM085_Ideonella_sakaiensis_1_3214
GCATCATATTGTGAGGAAGT	CVM085_Ideonella_sakaiensis_1:3038834	46	CVM085_Ideonella_sakaiensis_1_2698
GCATCATCAACGCTCAACTG	CVM085_Ideonella_sakaiensis_1:833848	13
GCATCATCAGTGGGCGGGTG	CVM085_Ideonella_sakaiensis_1:3941771	14	CVM085_Ideonella_sakaiensis_1_3506
GCATCATCATCCAGTTTGTT	CVM085_Ideonella_sakaiensis_1:988463	11	CVM085_Ideonella_sakaiensis_1_888
GCATCATCATTGTTAGATTG	CVM085_Ideonella_sakaiensis_1:833848	9
GCATCATCGGTGATGTTATT	CVM085_Ideonella_sakaiensis_1:1238932	15
GCATCATCTCTTTTAAAGGA	CVM085_Ideonella_sakaiensis_1:2777824	16
GCATCATCTTATTACATGTA	CVM085_Ideonella_sakaiensis_1:1830441	32	CVM085_Ideonella_sakaiensis_1_1652
GCATCATGACATGCGTCTGG	CVM085_Ideonella_sakaiensis_1:3743321	14	CVM085_Ideonella_sakaiensis_1_3338
GCATCATGACCTTTAGGTCT	CVM085_Ideonella_sakaiensis_1:1790393	42	CVM085_Ideonella_sakaiensis_1_1612
GCATCATGGGATTAAGCAAT	CVM085_Ideonella_sakaiensis_1:2279779	43	CVM085_Ideonella_sakaiensis_1_2032
GCATCATGGGTTGGAGGTGG	CVM085_Ideonella_sakaiensis_1:736275	15	CVM085_Ideonella_sakaiensis_1_641
GCATCATGTCATATGGGTGA	CVM085_Ideonella_sakaiensis_1:117785	11	CVM085_Ideonella_sakaiensis_1_105
GCATCATGTGTGTACCCGGT	CVM085_Ideonella_sakaiensis_1:2858815	19	CVM085_Ideonella_sakaiensis_1_2545
GCATCATGTTTTCATGATAT	CVM085_Ideonella_sakaiensis_2:331449	29	CVM085_Ideonella_sakaiensis_2_292
GCATCATTAAGCCATGTTTT	CVM085_Ideonella_sakaiensis_1:643542	3
GCATCATTAATCAAAGTACG	CVM085_Ideonella_sakaiensis_1:833848	5
GCATCATTAATCAACGTACG	CVM085_Ideonella_sakaiensis_1:833848	2108
GCATCATTAATCAACGTACT	CVM085_Ideonella_sakaiensis_1:833848	3
GCATCATTAATCAACGTCCG	CVM085_Ideonella_sakaiensis_1:833848	3
GCATCATTAGTATTATGACG	CVM085_Ideonella_sakaiensis_1:833848	34
GCATCATTATATCTTAGAAT	CVM085_Ideonella_sakaiensis_2:905680	11	CVM085_Ideonella_sakaiensis_2_810
GCATCATTCAGCAATGTTTT	CVM085_Ideonella_sakaiensis_1:643542	4
GCATCATTCAGCCATGTTTT	CVM085_Ideonella_sakaiensis_1:643542	1792
GCATCATTCATCAACGTACG	CVM085_Ideonella_sakaiensis_1:833848	3
GCATCATTGAGTGTTCCGAA	CVM085_Ideonella_sakaiensis_1:2967762	17	CVM085_Ideonella_sakaiensis_1_2639
GCATCATTGATCAACGTACG	CVM085_Ideonella_sakaiensis_1:833848	7
GCATCATTGGTTTAGCTGGG	CVM085_Ideonella_sakaiensis_1:493772	5	CVM085_Ideonella_sakaiensis_1_429
GCATCATTTCGCTTCTGTGG	CVM085_Ideonella_sakaiensis_1:833848	7
GCATCATTTGACTGTTGGCG	CVM085_Ideonella_sakaiensis_1:665191	144	CVM085_Ideonella_sakaiensis_1_582
GCATCATTTTACTCAATCTT	CVM085_Ideonella_sakaiensis_2:530790	44
GCATCATTTTTAATTATTTC	CVM085_Ideonella_sakaiensis_1:833848	6
GCATCCAAGATACGATTACC	CVM085_Ideonella_sakaiensis_1:3759763	21	CVM085_Ideonella_sakaiensis_1_3352
GCATCCAAGTTAAGAGGGAT	CVM085_Ideonella_sakaiensis_1:1197115	31
GCATCCACAACCCAAGGGAA	CVM085_Ideonella_sakaiensis_1:833848	33
GCATCCACATCCAGTTTGTT	CVM085_Ideonella_sakaiensis_1:988463	3	CVM085_Ideonella_sakaiensis_1_888
GCATCCACCCGAATTTTTCG	CVM085_Ideonella_sakaiensis_1:833848	17
GCATCCACCTAAGCACAGCG	CVM085_Ideonella_sakaiensis_1:175864	26
GCATCCACCTAGGTATAGCG	CVM085_Ideonella_sakaiensis_1:3941339	22	CVM085_Ideonella_sakaiensis_1_3506
GCATCCACGATCTTGAGCCT	CVM085_Ideonella_sakaiensis_1:3363595	34	CVM085_Ideonella_sakaiensis_1_2978
GCATCCACGTAGGAGTGATT	CVM085_Ideonella_sakaiensis_1:833848	6
GCATCCACGTCAGCCCGGAC	CVM085_Ideonella_sakaiensis_1:833848	9
GCATCCACTTCATGGACAAT	CVM085_Ideonella_sakaiensis_2:938243	248	CVM085_Ideonella_sakaiensis_2_840
GCATCCAGAGGTATAGATGA	CVM085_Ideonella_sakaiensis_1:833848	15
GCATCCAGTGAATATGTCCG	CVM085_Ideonella_sakaiensis_1:833848	8
GCATCCATACTTATGGCGCA	CVM085_Ideonella_sakaiensis_1:4102167	98	CVM085_Ideonella_sakaiensis_1_3634
GCATCCATAGTCTAACATAG	CVM085_Ideonella_sakaiensis_1:3213906	20	CVM085_Ideonella_sakaiensis_1_2849
GCATCCATATCTTTGGCCGC	CVM085_Ideonella_sakaiensis_1:833848	21
GCATCCATCGTATGGTTCTA	CVM085_Ideonella_sakaiensis_2:1109008	107	CVM085_Ideonella_sakaiensis_2_1006
GCATCCATGTTTGCACATGG	CVM085_Ideonella_sakaiensis_1:4546952	24	CVM085_Ideonella_sakaiensis_1_4042
GCATCCATTCCACTACTACT	CVM085_Ideonella_sakaiensis_1:3456066	24	CVM085_Ideonella_sakaiensis_1_3057
GCATCCATTTGGCGGTACTT	CVM085_Ideonella_sakaiensis_1:691262	1323
GCATCCATTTGGCGTTCCAG	CVM085_Ideonella_sakaiensis_1:833848	24
GCATCCATTTGGTGGTACTT	CVM085_Ideonella_sakaiensis_1:691262	4
GCATCCATTTTGCGGTACTT	CVM085_Ideonella_sakaiensis_1:691262	3
GCATCCCAAATCATATTACA	CVM085_Ideonella_sakaiensis_1:1819472	17	CVM085_Ideonella_sakaiensis_1_1644
GCATCCCACATTAATGCATT	CVM085_Ideonella_sakaiensis_1:833848	8
GCATCCCACGTTCTTTTGCT	CVM085_Ideonella_sakaiensis_2:796375	98
GCATCCCAGCTTTGTCATGC	CVM085_Ideonella_sakaiensis_1:3789294	19	CVM085_Ideonella_sakaiensis_1_3380
GCATCCCATATCGTGGTAGC	CVM085_Ideonella_sakaiensis_1:52622	18	CVM085_Ideonella_sakaiensis_1_50
GCATCCCATGGACGATTATA	CVM085_Ideonella_sakaiensis_1:3754000	47	CVM085_Ideonella_sakaiensis_1_3348
GCATCCCCAATGGGGAGGTG	CVM085_Ideonella_sakaiensis_1:3020122	11	CVM085_Ideonella_sakaiensis_1_2681
GCATCCCCACATAATTTTAA	CVM085_Ideonella_sakaiensis_1:833848	13
GCATCCCCACCCGATGCAGA	CVM085_Ideonella_sakaiensis_1:2778519	15	CVM085_Ideonella_sakaiensis_1_2487
GCATCCCCATATAGAGGACG	CVM085_Ideonella_sakaiensis_1:80888	48	CVM085_Ideonella_sakaiensis_1_72
GCATCCCCCTACACTGCGCG	CVM085_Ideonella_sakaiensis_1:2467863	19	CVM085_Ideonella_sakaiensis_1_2206
GCATCCCCGTAGAATAACCG	CVM085_Ideonella_sakaiensis_1:298509	17
GCATCCCCTGGCAACGAGTC	CVM085_Ideonella_sakaiensis_1:633234	13
GCATCCCGATATATTGCAAT	CVM085_Ideonella_sakaiensis_1:1748534	5
GCATCCCGTATTGTATTAGT	CVM085_Ideonella_sakaiensis_1:3819218	25	CVM085_Ideonella_sakaiensis_1_3400
GCATCCCTAACTTAACGGTA	CVM085_Ideonella_sakaiensis_1:4638050	20	CVM085_Ideonella_sakaiensis_1_4118
GCATCCCTAGCAGCAAGTGC	CVM085_Ideonella_sakaiensis_1:3605117	25	CVM085_Ideonella_sakaiensis_1_3211
GCATCCCTATTATACTTGCC	CVM085_Ideonella_sakaiensis_1:875714	59
GCATCCCTCCGTGCAGTGGC	CVM085_Ideonella_sakaiensis_1:668098	110
GCATCCCTGGACATTGAACC	CVM085_Ideonella_sakaiensis_1:2097803	15	CVM085_Ideonella_sakaiensis_1_1883
GCATCCCTTCCCTCCCCGTA	CVM085_Ideonella_sakaiensis_1:2056690	38	CVM085_Ideonella_sakaiensis_1_1847
GCATCCCTTTAGGTCATCTC	CVM085_Ideonella_sakaiensis_1:833848	4
GCATCCGAGAAATCAGAGAT	CVM085_Ideonella_sakaiensis_1:1338391	14
GCATCCGAGTCGACCCGCTG	CVM085_Ideonella_sakaiensis_2:1251956	6
GCATCCGATTATCTCATGTA	CVM085_Ideonella_sakaiensis_1:833848	53
GCATCCGCATGTGTAATAGG	CVM085_Ideonella_sakaiensis_1:833848	22
GCATCCGGATTCCAGACATA	CVM085_Ideonella_sakaiensis_1:1935336	54	CVM085_Ideonella_sakaiensis_1_1746
GCATCCGGCGTTCTCTTCAG	CVM085_Ideonella_sakaiensis_1:833848	11
GCATCCGGCTTGTCTTGAGG	CVM085_Ideonella_sakaiensis_1:4010699	45	CVM085_Ideonella_sakaiensis_1_3555
GCATCCGGTAAACAACAGCA	CVM085_Ideonella_sakaiensis_1:4547306	63	CVM085_Ideonella_sakaiensis_1_4042
GCATCCGTATCTCAACAATT	CVM085_Ideonella_sakaiensis_2:1029661	46	CVM085_Ideonella_sakaiensis_2_926
GCATCCGTGTGTGCAAAGGC	CVM085_Ideonella_sakaiensis_1:833848	16
GCATCCGTTCAACCAATTTT	CVM085_Ideonella_sakaiensis_1:2804562	13	CVM085_Ideonella_sakaiensis_1_2508
GCATCCGTTGCATCTGCAAA	CVM085_Ideonella_sakaiensis_2:271400	13
GCATCCTAACTTTTATTTGG	CVM085_Ideonella_sakaiensis_1:2655500	27	CVM085_Ideonella_sakaiensis_1_2374
GCATCCTAAGACGGACATGC	CVM085_Ideonella_sakaiensis_1:833848	16
GCATCCTAAGGTTTAAGCTA	CVM085_Ideonella_sakaiensis_1:4014867	36	CVM085_Ideonella_sakaiensis_1_3559
GCATCCTACAACATTCAGGT	CVM085_Ideonella_sakaiensis_1:538605	97	CVM085_Ideonella_sakaiensis_1_473
GCATCCTAGCAGGCAATAGA	CVM085_Ideonella_sakaiensis_1:3781001	23	CVM085_Ideonella_sakaiensis_1_3371
GCATCCTAGGTTCCCCCGGG	CVM085_Ideonella_sakaiensis_1:1288513	35	CVM085_Ideonella_sakaiensis_1_1157
GCATCCTCATCAAGTTTGTT	CVM085_Ideonella_sakaiensis_1:988463	4	CVM085_Ideonella_sakaiensis_1_888
GCATCCTCATCATTCTTAGG	CVM085_Ideonella_sakaiensis_1:3594736	10
GCATCCTCATCCAGTTTGTT	CVM085_Ideonella_sakaiensis_1:988463	2823	CVM085_Ideonella_sakaiensis_1_888
GCATCCTCATGGGGCAGGGC	CVM085_Ideonella_sakaiensis_1:3689369	62	CVM085_Ideonella_sakaiensis_1_3287
GCATCCTCCATTCTATGAGA	CVM085_Ideonella_sakaiensis_1:833848	12
GCATCCTCGTATAAATCGGA	CVM085_Ideonella_sakaiensis_1:833848	14
GCATCCTCTGAAGGCAGTTG	CVM085_Ideonella_sakaiensis_1:2756031	9	CVM085_Ideonella_sakaiensis_1_2468
GCATCCTCTTGTTTTTCTTC	CVM085_Ideonella_sakaiensis_1:833848	3
GCATCCTGAAGAGCAGGGGC	CVM085_Ideonella_sakaiensis_1:833848	14
GCATCCTGAGGTAGTGGTAG	CVM085_Ideonella_sakaiensis_1:3273347	18
GCATCCTGGAACTTATTGCT	CVM085_Ideonella_sakaiensis_1:548462	30
GCATCCTGGAGCGTGTTGTG	CVM085_Ideonella_sakaiensis_2:139177	685	CVM085_Ideonella_sakaiensis_2_129
GCATCCTGTGCAACACAGAT	CVM085_Ideonella_sakaiensis_1:1793415	6	CVM085_Ideonella_sakaiensis_1_1616
GCATCCTTAAAAGAACGGTG	CVM085_Ideonella_sakaiensis_1:1845136	16	CVM085_Ideonella_sakaiensis_1_1663
GCATCCTTAAGCAACCACAC	CVM085_Ideonella_sakaiensis_1:833848	16
GCATCCTTAAGTGGCGGCTG	CVM085_Ideonella_sakaiensis_1:833848	32
GCATCCTTATACCAGTAGGT	CVM085_Ideonella_sakaiensis_1:3290695	121
GCATCCTTATTTGGTCTAGC	CVM085_Ideonella_sakaiensis_1:461818	21	CVM085_Ideonella_sakaiensis_1_401
GCATCCTTCCAAGGAGGGGC	CVM085_Ideonella_sakaiensis_2:940731	15	CVM085_Ideonella_sakaiensis_2_842
GCATCCTTGGAATCTAAAAA	CVM085_Ideonella_sakaiensis_1:833848	52
GCATCCTTTAAGGATGAACA	CVM085_Ideonella_sakaiensis_1:1362155	10	CVM085_Ideonella_sakaiensis_1_1229
GCATCCTTTATCTTACGGAG	CVM085_Ideonella_sakaiensis_1:833848	16
GCATCCTTTTCATAGATATA	CVM085_Ideonella_sakaiensis_2:1080191	11	CVM085_Ideonella_sakaiensis_2_977
GCATCCTTTTGCGCTCGGTG	CVM085_Ideonella_sakaiensis_1:833848	8
GCATCGAAAGACTAGAGCCA	CVM085_Ideonella_sakaiensis_1:998010	14	CVM085_Ideonella_sakaiensis_1_899
GCATCGAAAGGCCCTGTAGG	CVM085_Ideonella_sakaiensis_1:3872675	18	CVM085_Ideonella_sakaiensis_1_3445
GCATCGAAATAAAATGTGTA	CVM085_Ideonella_sakaiensis_1:1376876	12	CVM085_Ideonella_sakaiensis_1_1243
GCATCGAAATGTATGGCCTG	CVM085_Ideonella_sakaiensis_1:833848	17
GCATCGAAATTAATTCACGA	CVM085_Ideonella_sakaiensis_2:139193	157	CVM085_Ideonella_sakaiensis_2_129
GCATCGAAGAGCAGTCGAGC	CVM085_Ideonella_sakaiensis_2:734133	17	CVM085_Ideonella_sakaiensis_2_670
GCATCGAAGTGAGGGCTCGG	CVM085_Ideonella_sakaiensis_1:1831632	43	CVM085_Ideonella_sakaiensis_1_1653
GCATCGACGACAGATTGAAA	CVM085_Ideonella_sakaiensis_1:833848	16
GCATCGACGGACGGATTGTT	CVM085_Ideonella_sakaiensis_1:2651393	17	CVM085_Ideonella_sakaiensis_1_2370
GCATCGACTTTAGCACTGTA	CVM085_Ideonella_sakaiensis_1:2880378	13	CVM085_Ideonella_sakaiensis_1_2564
GCATCGAGAATGGGGTCCGG	CVM085_Ideonella_sakaiensis_1:1017450	28	CVM085_Ideonella_sakaiensis_1_916
GCATCGATAAACCATTATTT	CVM085_Ideonella_sakaiensis_1:833848	27
GCATCGATAACCCACTAGTG	CVM085_Ideonella_sakaiensis_1:2507034	54	CVM085_Ideonella_sakaiensis_1_2244
GCATCGATAAGATAATTTTA	CVM085_Ideonella_sakaiensis_2:194774	4
GCATCGATAAGATACTTTTA	CVM085_Ideonella_sakaiensis_2:194774	2498
GCATCGATAAGATACTTTTC	CVM085_Ideonella_sakaiensis_2:194774	6
GCATCGATAAGATCCTTTTA	CVM085_Ideonella_sakaiensis_2:194774	3
GCATCGATACACTTAGGCGG	CVM085_Ideonella_sakaiensis_1:833848	9
GCATCGATACGGTCATTGCG	CVM085_Ideonella_sakaiensis_1:2035223	12	CVM085_Ideonella_sakaiensis_1_1830
GCATCGATACTAGTGAGCTA	CVM085_Ideonella_sakaiensis_1:2982130	216	CVM085_Ideonella_sakaiensis_1_2647
GCATCGATATAAGGCGAGGG	CVM085_Ideonella_sakaiensis_1:833848	35
GCATCGATGTATTAGCCGGT	CVM085_Ideonella_sakaiensis_1:2910374	12	CVM085_Ideonella_sakaiensis_1_2594
GCATCGATTGGGACTTATTA	CVM085_Ideonella_sakaiensis_1:833848	11
GCATCGCATGGAGTAGGACT	CVM085_Ideonella_sakaiensis_1:2676264	12
GCATCGCCAAAGGAGGCAAG	CVM085_Ideonella_sakaiensis_1:1018859	37	CVM085_Ideonella_sakaiensis_1_917
GCATCGCCCTTCTGGTATCT	CVM085_Ideonella_sakaiensis_1:1242544	19	CVM085_Ideonella_sakaiensis_1_1125
GCATCGCGAGCAAGGGCGAT	CVM085_Ideonella_sakaiensis_1:1751356	27	CVM085_Ideonella_sakaiensis_1_1579
GCATCGCTAACCCGGACGGG	CVM085_Ideonella_sakaiensis_1:833848	14
GCATCGCTCTATCCCGTATA	CVM085_Ideonella_sakaiensis_1:4543362	6	CVM085_Ideonella_sakaiensis_1_4037
GCATCGCTTCATCTATTAGG	CVM085_Ideonella_sakaiensis_1:350712	57
GCATCGCTTGACGCGTGTGC	CVM085_Ideonella_sakaiensis_1:833848	8
GCATCGGAGTCTAGGGGACG	CVM085_Ideonella_sakaiensis_1:1059582	53	CVM085_Ideonella_sakaiensis_1_956
GCATCGGCATATGACGAGAC	CVM085_Ideonella_sakaiensis_1:4675872	10	CVM085_Ideonella_sakaiensis_1_4156
GCATCGGCATGTACTCTAGT	CVM085_Ideonella_sakaiensis_1:1038461	13	CVM085_Ideonella_sakaiensis_1_938
GCATCGGCTATTCTGATCAC	CVM085_Ideonella_sakaiensis_1:2692544	23
GCATCGGCTTCCTCATAACA	CVM085_Ideonella_sakaiensis_1:485911	10	CVM085_Ideonella_sakaiensis_1_423
GCATCGGCTTGTGGTTAAGG	CVM085_Ideonella_sakaiensis_1:1761197	94	CVM085_Ideonella_sakaiensis_1_1589
GCATCGGGACAGGAAGGGAT	CVM085_Ideonella_sakaiensis_2:155165	3	CVM085_Ideonella_sakaiensis_2_143
GCATCGGGACAGGACGGGAT	CVM085_Ideonella_sakaiensis_2:155165	623	CVM085_Ideonella_sakaiensis_2_143
GCATCGGGAGCGCTAGAGTG	CVM085_Ideonella_sakaiensis_1:2833442	32
GCATCGGGATCAAGGCATCC	CVM085_Ideonella_sakaiensis_1:1640407	24	CVM085_Ideonella_sakaiensis_1_1482
GCATCGGTCTCCCATTGCTC	CVM085_Ideonella_sakaiensis_1:4027274	11	CVM085_Ideonella_sakaiensis_1_3568
GCATCGGTTGTAAGACAGGC	CVM085_Ideonella_sakaiensis_1:1555185	27
GCATCGTAACGGAGATTTTC	CVM085_Ideonella_sakaiensis_1:2992572	25
GCATCGTAATATCGAGAGTT	CVM085_Ideonella_sakaiensis_1:833848	6
GCATCGTACAACCTGGCCAT	CVM085_Ideonella_sakaiensis_2:225536	31	CVM085_Ideonella_sakaiensis_2_200
GCATCGTACAGCTTCTTCGG	CVM085_Ideonella_sakaiensis_1:1772481	9	CVM085_Ideonella_sakaiensis_1_1595
GCATCGTACATGGCTACAAA	CVM085_Ideonella_sakaiensis_1:1820309	8
GCATCGTACATGGCTACAAC	CVM085_Ideonella_sakaiensis_1:1820309	2464
GCATCGTACATGGCTACCAC	CVM085_Ideonella_sakaiensis_1:1820309	3
GCATCGTACATGGCTCCAAC	CVM085_Ideonella_sakaiensis_1:1820309	8
GCATCGTACATGTCTACAAC	CVM085_Ideonella_sakaiensis_1:1820309	3
GCATCGTACATTGCTACAAC	CVM085_Ideonella_sakaiensis_1:1820309	3
GCATCGTACCTGGCTACAAC	CVM085_Ideonella_sakaiensis_1:1820309	3
GCATCGTAGCGCAGGGATCA	CVM085_Ideonella_sakaiensis_1:3326301	4
GCATCGTCCAGGTTGAACGG	CVM085_Ideonella_sakaiensis_1:2807732	27	CVM085_Ideonella_sakaiensis_1_2513
GCATCGTCCTCTACACAGCG	CVM085_Ideonella_sakaiensis_1:1804828	21	CVM085_Ideonella_sakaiensis_1_1629
GCATCGTGAACGATCTCCGG	CVM085_Ideonella_sakaiensis_1:771002	12	CVM085_Ideonella_sakaiensis_1_669
GCATCGTGTAGACCGTTGTT	CVM085_Ideonella_sakaiensis_1:833848	14
GCATCGTTAGATCAGCCCAG	CVM085_Ideonella_sakaiensis_1:1662094	13	CVM085_Ideonella_sakaiensis_1_1501
GCATCGTTAGCGCTAGACTT	CVM085_Ideonella_sakaiensis_1:1218896	11	CVM085_Ideonella_sakaiensis_1_1103
GCATCGTTGCATGGTCCGGG	CVM085_Ideonella_sakaiensis_1:1880118	28	CVM085_Ideonella_sakaiensis_1_1695
GCATCGTTTACTGGTTGAGA	CVM085_Ideonella_sakaiensis_1:219944	248
GCATCGTTTCATGTTTAGGT	CVM085_Ideonella_sakaiensis_1:929899	3	CVM085_Ideonella_sakaiensis_1_825
GCATCTAAAAACGCAACTTG	CVM085_Ideonella_sakaiensis_1:833848	8
GCATCTAAACACCTAGCGAG	CVM085_Ideonella_sakaiensis_3:102183	42	CVM085_Ideonella_sakaiensis_3_103
GCATCTAAACTTCGTCATTA	CVM085_Ideonella_sakaiensis_1:2778118	37
GCATCTAAAGGATGCTTATA	CVM085_Ideonella_sakaiensis_2:738993	17	CVM085_Ideonella_sakaiensis_2_675
GCATCTAAATACACAGTTGG	CVM085_Ideonella_sakaiensis_1:833848	7
GCATCTAACATATTAATATA	CVM085_Ideonella_sakaiensis_2:132031	6	CVM085_Ideonella_sakaiensis_2_126
GCATCTAACCCATTAATATA	CVM085_Ideonella_sakaiensis_2:132031	3	CVM085_Ideonella_sakaiensis_2_126
GCATCTAACCTATTAATATA	CVM085_Ideonella_sakaiensis_2:132031	1992	CVM085_Ideonella_sakaiensis_2_126
GCATCTAAGCATCTCCATAC	CVM085_Ideonella_sakaiensis_1:833848	10
GCATCTAATACAAAATACCA	CVM085_Ideonella_sakaiensis_1:2903945	77
GCATCTAATATCTGCTTGTT	CVM085_Ideonella_sakaiensis_2:321701	15	CVM085_Ideonella_sakaiensis_2_284
GCATCTACAAACGGCCTGGC	CVM085_Ideonella_sakaiensis_1:2693380	10
GCATCTACAGTATATATGCC	CVM085_Ideonella_sakaiensis_1:833848	16
GCATCTACATAGAAACATGG	CVM085_Ideonella_sakaiensis_1:745609	11	CVM085_Ideonella_sakaiensis_1_650
GCATCTACATGATGAACGTG	CVM085_Ideonella_sakaiensis_1:4524344	43	CVM085_Ideonella_sakaiensis_1_4017
GCATCTACATTCATGGGACG	CVM085_Ideonella_sakaiensis_2:1168934	598	CVM085_Ideonella_sakaiensis_2_1058
GCATCTACCGTGGGGGTTGA	CVM085_Ideonella_sakaiensis_1:833848	12
GCATCTACGTCAGCGGAACA	CVM085_Ideonella_sakaiensis_1:1822864	41
GCATCTACGTGGGGTCTGAC	CVM085_Ideonella_sakaiensis_1:4551992	39	CVM085_Ideonella_sakaiensis_1_4048
GCATCTACTAATTTTATGAG	CVM085_Ideonella_sakaiensis_1:2738526	75	CVM085_Ideonella_sakaiensis_1_2452
GCATCTACTCGAAAAACCGA	CVM085_Ideonella_sakaiensis_1:833848	17
GCATCTACTTATAACGTACC	CVM085_Ideonella_sakaiensis_2:150696	33
GCATCTACTTGGATGCACTA	CVM085_Ideonella_sakaiensis_1:2120192	17	CVM085_Ideonella_sakaiensis_1_1903
GCATCTAGAATACTGGGCTT	CVM085_Ideonella_sakaiensis_2:1158139	15
GCATCTAGACGGAAAGGGAG	CVM085_Ideonella_sakaiensis_1:833848	14
GCATCTAGAGCCATTTCTCG	CVM085_Ideonella_sakaiensis_1:3271512	196
GCATCTAGAGTGGCGTACAA	CVM085_Ideonella_sakaiensis_1:833848	7
GCATCTAGGGGTAATGATTG	CVM085_Ideonella_sakaiensis_1:2837354	3	CVM085_Ideonella_sakaiensis_1_2531
GCATCTAGGTGAGTGGTGCT	CVM085_Ideonella_sakaiensis_1:833848	13
GCATCTAGTAACCGTATCTG	CVM085_Ideonella_sakaiensis_1:833848	19
GCATCTAGTAAGACTACGGG	CVM085_Ideonella_sakaiensis_1:2758018	21	CVM085_Ideonella_sakaiensis_1_2469
GCATCTAGTATAACATTCGT	CVM085_Ideonella_sakaiensis_2:138419	22
GCATCTAGTCTTATTGAGAG	CVM085_Ideonella_sakaiensis_1:833848	13
GCATCTAGTTGACTACCGTA	CVM085_Ideonella_sakaiensis_1:2756058	18	CVM085_Ideonella_sakaiensis_1_2468
GCATCTATATTGGGAGTCCG	CVM085_Ideonella_sakaiensis_1:2071787	4	CVM085_Ideonella_sakaiensis_1_1861
GCATCTATCTGCGTAGAAGT	CVM085_Ideonella_sakaiensis_1:2715478	4	CVM085_Ideonella_sakaiensis_1_2431
GCATCTATCTTTCTTGTATG	CVM085_Ideonella_sakaiensis_2:131934	5	CVM085_Ideonella_sakaiensis_2_126
GCATCTATTCAAGAGGTTAG	CVM085_Ideonella_sakaiensis_1:833848	20
GCATCTATTGATTGTTCAAG	CVM085_Ideonella_sakaiensis_1:4541926	98	CVM085_Ideonella_sakaiensis_1_4035
GCATCTCAACATAGCAAAGT	CVM085_Ideonella_sakaiensis_1:3953303	12	CVM085_Ideonella_sakaiensis_1_3508
GCATCTCAGGTCGCGCTTTC	CVM085_Ideonella_sakaiensis_1:324676	6	CVM085_Ideonella_sakaiensis_1_288
GCATCTCCAGAGAAGAGTGT	CVM085_Ideonella_sakaiensis_1:1367373	17	CVM085_Ideonella_sakaiensis_1_1233
GCATCTCCATATCTGTTGAC	CVM085_Ideonella_sakaiensis_1:2649240	11	CVM085_Ideonella_sakaiensis_1_2369
GCATCTCCCATTCAATCATC	CVM085_Ideonella_sakaiensis_1:1820464	5	CVM085_Ideonella_sakaiensis_1_1645
GCATCTCCCGTCAGTAATCG	CVM085_Ideonella_sakaiensis_1:2117796	66
GCATCTCGAAACAGAAATAT	CVM085_Ideonella_sakaiensis_1:1131585	25	CVM085_Ideonella_sakaiensis_1_1018
GCATCTCGATCAGTTCAAGC	CVM085_Ideonella_sakaiensis_1:3780731	10	CVM085_Ideonella_sakaiensis_1_3371
GCATCTCGTATACACGCGTG	CVM085_Ideonella_sakaiensis_2:1034324	14	CVM085_Ideonella_sakaiensis_2_933
GCATCTCGTGGTTTGCCGGG	CVM085_Ideonella_sakaiensis_1:1762983	6	CVM085_Ideonella_sakaiensis_1_1591
GCATCTCTAGTTAATTCGTT	CVM085_Ideonella_sakaiensis_1:86521	21	CVM085_Ideonella_sakaiensis_1_78
GCATCTCTCGTCTCCGCGCT	CVM085_Ideonella_sakaiensis_1:750516	22	CVM085_Ideonella_sakaiensis_1_653
GCATCTCTCTCCTTAAGGAT	CVM085_Ideonella_sakaiensis_1:2903945	111
GCATCTCTCTTAGCGTTTGG	CVM085_Ideonella_sakaiensis_2:132848	6
GCATCTCTGGATATATCGGC	CVM085_Ideonella_sakaiensis_1:100921	17
GCATCTCTTAGAGTATAAAA	CVM085_Ideonella_sakaiensis_1:1018142	50	CVM085_Ideonella_sakaiensis_1_917
GCATCTCTTGAGCTAAATTG	CVM085_Ideonella_sakaiensis_1:833848	9
GCATCTCTTGGAAGGTACGT	CVM085_Ideonella_sakaiensis_1:833848	7
GCATCTCTTGTTGCAAGTTA	CVM085_Ideonella_sakaiensis_1:157374	10	CVM085_Ideonella_sakaiensis_1_133
GCATCTGAACCTTGGGCGAA	CVM085_Ideonella_sakaiensis_1:833848	10
GCATCTGAGTAATTATAGCG	CVM085_Ideonella_sakaiensis_1:858560	19
GCATCTGCAGTATCGTGGCG	CVM085_Ideonella_sakaiensis_2:1268073	1953
GCATCTGCAGTATCGTGTCG	CVM085_Ideonella_sakaiensis_2:1268073	3
GCATCTGCAGTATCGTTGCG	CVM085_Ideonella_sakaiensis_2:1268073	8
GCATCTGCAGTATCTTGGCG	CVM085_Ideonella_sakaiensis_2:1268073	4
GCATCTGGACAGGACGGGAT	CVM085_Ideonella_sakaiensis_2:155165	3	CVM085_Ideonella_sakaiensis_2_143
GCATCTGGGCGTTTGCCGTG	CVM085_Ideonella_sakaiensis_2:140049	51
GCATCTGTCATGCGATGGTG	CVM085_Ideonella_sakaiensis_1:4190358	178	CVM085_Ideonella_sakaiensis_1_3714
GCATCTGTTAACGGGGTTGA	CVM085_Ideonella_sakaiensis_2:197064	4	CVM085_Ideonella_sakaiensis_2_176
GCATCTTAACTGATGACGAT	CVM085_Ideonella_sakaiensis_1:3843121	77	CVM085_Ideonella_sakaiensis_1_3415
GCATCTTAATAGGGGGAACC	CVM085_Ideonella_sakaiensis_1:1242469	31	CVM085_Ideonella_sakaiensis_1_1125
GCATCTTAATATATTCTGGG	CVM085_Ideonella_sakaiensis_2:323917	11
GCATCTTAATGTATTTTGGT	CVM085_Ideonella_sakaiensis_1:2524216	19
GCATCTTACACGGTTATAAA	CVM085_Ideonella_sakaiensis_1:3615438	5	CVM085_Ideonella_sakaiensis_1_3220
GCATCTTACCCGGTTATAAA	CVM085_Ideonella_sakaiensis_1:3615438	1436	CVM085_Ideonella_sakaiensis_1_3220
GCATCTTACCCGGTTCTAAA	CVM085_Ideonella_sakaiensis_1:3615438	7	CVM085_Ideonella_sakaiensis_1_3220
GCATCTTACCTGGGACCTAT	CVM085_Ideonella_sakaiensis_1:692754	18	CVM085_Ideonella_sakaiensis_1_604
GCATCTTACTCAGTTGTTAT	CVM085_Ideonella_sakaiensis_1:838555	166	CVM085_Ideonella_sakaiensis_1_740
GCATCTTATACCAAAGTTCA	CVM085_Ideonella_sakaiensis_1:2820563	4	CVM085_Ideonella_sakaiensis_1_2521
GCATCTTATACCCAAGTTCA	CVM085_Ideonella_sakaiensis_1:2820563	1685	CVM085_Ideonella_sakaiensis_1_2521
GCATCTTATACCCACGTTCA	CVM085_Ideonella_sakaiensis_1:2820563	3	CVM085_Ideonella_sakaiensis_1_2521
GCATCTTATAGTTTCTAGGC	CVM085_Ideonella_sakaiensis_1:833848	27
GCATCTTCAAAACGCATGCG	CVM085_Ideonella_sakaiensis_1:2965766	16	CVM085_Ideonella_sakaiensis_1_2637
GCATCTTCAAGCGACAGGAA	CVM085_Ideonella_sakaiensis_1:833848	12
GCATCTTCAATCATTTTTAG	CVM085_Ideonella_sakaiensis_1:4189002	30	CVM085_Ideonella_sakaiensis_1_3714
GCATCTTCACCCTTCCCCCG	CVM085_Ideonella_sakaiensis_1:1017822	164	CVM085_Ideonella_sakaiensis_1_916
GCATCTTCAGCGATGCGGCC	CVM085_Ideonella_sakaiensis_1:4453525	12	CVM085_Ideonella_sakaiensis_1_3958
GCATCTTCAGTTGGGGTACC	CVM085_Ideonella_sakaiensis_1:326344	15	CVM085_Ideonella_sakaiensis_1_290
GCATCTTCGTAACAAACTGG	CVM085_Ideonella_sakaiensis_1:3759033	179	CVM085_Ideonella_sakaiensis_1_3351
GCATCTTCTGACAATTTTTC	CVM085_Ideonella_sakaiensis_1:4591131	8	CVM085_Ideonella_sakaiensis_1_4079
GCATCTTCTGGTGCGCGGGG	CVM085_Ideonella_sakaiensis_1:833848	5
GCATCTTCTTAATGTACAGC	CVM085_Ideonella_sakaiensis_1:2800344	18	CVM085_Ideonella_sakaiensis_1_2505
GCATCTTGAATATAGAGATG	CVM085_Ideonella_sakaiensis_2:1239660	30
GCATCTTGAGGAGAGGGATG	CVM085_Ideonella_sakaiensis_1:833848	17
GCATCTTGATGATCAAATTG	CVM085_Ideonella_sakaiensis_1:2667127	35	CVM085_Ideonella_sakaiensis_1_2387
GCATCTTGTAACAACTGATT	CVM085_Ideonella_sakaiensis_1:4014393	25	CVM085_Ideonella_sakaiensis_1_3559
GCATCTTGTGTTACTGTTAT	CVM085_Ideonella_sakaiensis_1:1911617	26	CVM085_Ideonella_sakaiensis_1_1728
GCATCTTTATGAAATGTGTT	CVM085_Ideonella_sakaiensis_1:2032892	14	CVM085_Ideonella_sakaiensis_1_1827
GCATCTTTGATGGAACAGGT	CVM085_Ideonella_sakaiensis_1:4352978	16	CVM085_Ideonella_sakaiensis_1_3871
GCATCTTTTCATGTGTAGGT	CVM085_Ideonella_sakaiensis_1:1145720	5
GCATCTTTTTGCTTAGCCCA	CVM085_Ideonella_sakaiensis_1:2985951	23	CVM085_Ideonella_sakaiensis_1_2651
GCATCTTTTTTACTTGTGTA	CVM085_Ideonella_sakaiensis_1:4084186	28	CVM085_Ideonella_sakaiensis_1_3618
GCATGAAACGCGAATGCTTG	CVM085_Ideonella_sakaiensis_2:131748	74	CVM085_Ideonella_sakaiensis_2_126
GCATGAAACGGTTCATTTTT	CVM085_Ideonella_sakaiensis_1:486909	59	CVM085_Ideonella_sakaiensis_1_424
GCATGAAACTGATGAGGCGT	CVM085_Ideonella_sakaiensis_1:4623542	6	CVM085_Ideonella_sakaiensis_1_4106
GCATGAAACTGTGGTTGTTC	CVM085_Ideonella_sakaiensis_1:833848	10
GCATGAAAGCCGTACGGAGT	CVM085_Ideonella_sakaiensis_1:4581780	151	CVM085_Ideonella_sakaiensis_1_4070
GCATGAAATCAGGTGTCACG	CVM085_Ideonella_sakaiensis_1:833848	22
GCATGAAATGTCGGTCGAGT	CVM085_Ideonella_sakaiensis_1:3814665	115
GCATGAAATTGACTTCTCTG	CVM085_Ideonella_sakaiensis_1:274856	30
GCATGAAATTGGGATGTCGG	CVM085_Ideonella_sakaiensis_1:833848	10
GCATGAACACAAGTACCTAG	CVM085_Ideonella_sakaiensis_1:2731221	15
GCATGAACACATATGAAGGG	CVM085_Ideonella_sakaiensis_1:3229218	40
GCATGAACAGTGATTCACAA	CVM085_Ideonella_sakaiensis_1:3640755	14	CVM085_Ideonella_sakaiensis_1_3244
GCATGAACCGTGTCACTTAG	CVM085_Ideonella_sakaiensis_1:833848	3
GCATGAACGATAGGAGTCAA	CVM085_Ideonella_sakaiensis_1:487428	15	CVM085_Ideonella_sakaiensis_1_424
GCATGAACGGCTTTCAGCGG	CVM085_Ideonella_sakaiensis_2:156745	422	CVM085_Ideonella_sakaiensis_2_144
GCATGAACGGGTCTGTAATA	CVM085_Ideonella_sakaiensis_1:833848	20
GCATGAACTTTCAAGAGGTA	CVM085_Ideonella_sakaiensis_1:666718	3	CVM085_Ideonella_sakaiensis_1_583
GCATGAACTTTCACGAGGTA	CVM085_Ideonella_sakaiensis_1:666718	363	CVM085_Ideonella_sakaiensis_1_583
GCATGAAGCATGTGAATTGA	CVM085_Ideonella_sakaiensis_1:833848	12
GCATGAAGCGTGCGCTTTGA	CVM085_Ideonella_sakaiensis_1:833848	10
GCATGAAGCTAAATAAAGGG	CVM085_Ideonella_sakaiensis_1:3746974	77	CVM085_Ideonella_sakaiensis_1_3342
GCATGAAGCTTACGTACGGC	CVM085_Ideonella_sakaiensis_1:1818793	261	CVM085_Ideonella_sakaiensis_1_1643
GCATGAAGGCCTGCACCTGT	CVM085_Ideonella_sakaiensis_1:3781673	37	CVM085_Ideonella_sakaiensis_1_3371
GCATGAAGTAAAATTTTTAT	CVM085_Ideonella_sakaiensis_1:833848	20
GCATGAAGTCCTGATTCCCT	CVM085_Ideonella_sakaiensis_1:1805206	68	CVM085_Ideonella_sakaiensis_1_1629
GCATGAATATAGCGCGTGAC	CVM085_Ideonella_sakaiensis_1:833848	18
GCATGAATATCATTTCGACA	CVM085_Ideonella_sakaiensis_2:151943	11
GCATGAATATTCAGAATGAG	CVM085_Ideonella_sakaiensis_2:1150333	3	CVM085_Ideonella_sakaiensis_2_1041
GCATGAATATTCAGACTGAG	CVM085_Ideonella_sakaiensis_2:1150333	1853	CVM085_Ideonella_sakaiensis_2_1041
GCATGAATATTCAGACTGAT	CVM085_Ideonella_sakaiensis_2:1150333	3	CVM085_Ideonella_sakaiensis_2_1041
GCATGAATGAGTGTAAGACA	CVM085_Ideonella_sakaiensis_2:68745	15
GCATGAATGGAGTGCCAAGG	CVM085_Ideonella_sakaiensis_1:4558476	3	CVM085_Ideonella_sakaiensis_1_4051
GCATGAATGTACTGTATTGA	CVM085_Ideonella_sakaiensis_2:324014	51
GCATGAATTCTCAGTTACCC	CVM085_Ideonella_sakaiensis_1:491921	8
GCATGAATTTCTATTATGGC	CVM085_Ideonella_sakaiensis_1:426471	29	CVM085_Ideonella_sakaiensis_1_377
GCATGAATTTTAGCTTTAAA	CVM085_Ideonella_sakaiensis_1:2935423	20	CVM085_Ideonella_sakaiensis_1_2614
GCATGACAGCGATTCTTGAC	CVM085_Ideonella_sakaiensis_1:2815064	43	CVM085_Ideonella_sakaiensis_1_2518
GCATGACAGGTGTACACGAC	CVM085_Ideonella_sakaiensis_1:609424	25	CVM085_Ideonella_sakaiensis_1_536
GCATGACATCTTGTGGGGCT	CVM085_Ideonella_sakaiensis_1:2447034	22	CVM085_Ideonella_sakaiensis_1_2189
GCATGACATTTATGGTGATG	CVM085_Ideonella_sakaiensis_2:833789	43	CVM085_Ideonella_sakaiensis_2_758
GCATGACCACTGGCGTATCC	CVM085_Ideonella_sakaiensis_2:1155496	158	CVM085_Ideonella_sakaiensis_2_1044
GCATGACCAGAACAGGGCCA	CVM085_Ideonella_sakaiensis_1:700131	3
GCATGACCATACCTAATGGG	CVM085_Ideonella_sakaiensis_2:791016	3	CVM085_Ideonella_sakaiensis_2_719
GCATGACCATACGGGGGGAG	CVM085_Ideonella_sakaiensis_2:1225361	11
GCATGACCCAAGCGATACGT	CVM085_Ideonella_sakaiensis_1:745463	19
GCATGACCCCTGGGCATCTT	CVM085_Ideonella_sakaiensis_1:4045890	14
GCATGACCGAACGTAGCGCG	CVM085_Ideonella_sakaiensis_1:769200	53	CVM085_Ideonella_sakaiensis_1_668
GCATGACCGATGAGACAGAC	CVM085_Ideonella_sakaiensis_2:906132	57	CVM085_Ideonella_sakaiensis_2_811
GCATGACCGTGCATAACCTG	CVM085_Ideonella_sakaiensis_1:833848	16
GCATGACCTATTTATTCAGG	CVM085_Ideonella_sakaiensis_1:833848	12
GCATGACCTCTCTATTACTT	CVM085_Ideonella_sakaiensis_1:833848	8
GCATGACCTTGCCGGTACCT	CVM085_Ideonella_sakaiensis_1:1140183	15	CVM085_Ideonella_sakaiensis_1_1023
GCATGACGAAGTGTACACAT	CVM085_Ideonella_sakaiensis_1:2982100	1916	CVM085_Ideonella_sakaiensis_1_2647
GCATGACGAAGTGTCCACAT	CVM085_Ideonella_sakaiensis_1:2982100	3	CVM085_Ideonella_sakaiensis_1_2647
GCATGACGATTGTTGTACTG	CVM085_Ideonella_sakaiensis_1:833848	23
GCATGACGGGTTAAGCATTT	CVM085_Ideonella_sakaiensis_1:833848	29
GCATGACGTGGAGGTCTCGC	CVM085_Ideonella_sakaiensis_2:671627	14
GCATGACTACAAACGTAGTT	CVM085_Ideonella_sakaiensis_1:1199582	31	CVM085_Ideonella_sakaiensis_1_1085
GCATGACTATAACTAATGGG	CVM085_Ideonella_sakaiensis_2:791016	3	CVM085_Ideonella_sakaiensis_2_719
GCATGACTATACATAATGGG	CVM085_Ideonella_sakaiensis_2:791016	4	CVM085_Ideonella_sakaiensis_2_719
GCATGACTATACCTAATGGG	CVM085_Ideonella_sakaiensis_2:791016	2223	CVM085_Ideonella_sakaiensis_2_719
GCATGACTATACCTAATGGT	CVM085_Ideonella_sakaiensis_2:791016	5	CVM085_Ideonella_sakaiensis_2_719
GCATGACTATACCTAATGTG	CVM085_Ideonella_sakaiensis_2:791016	3	CVM085_Ideonella_sakaiensis_2_719
GCATGACTATACCTAATTGG	CVM085_Ideonella_sakaiensis_2:791016	3	CVM085_Ideonella_sakaiensis_2_719
GCATGACTATACCTCATGGG	CVM085_Ideonella_sakaiensis_2:791016	3	CVM085_Ideonella_sakaiensis_2_719
GCATGACTCACATGTTCGAA	CVM085_Ideonella_sakaiensis_1:667541	24	CVM085_Ideonella_sakaiensis_1_583
GCATGACTCACTAAAGATTG	CVM085_Ideonella_sakaiensis_1:2783834	70
GCATGACTCATTTCCAGCGA	CVM085_Ideonella_sakaiensis_2:1085815	65
GCATGACTCCATAGTTGGAA	CVM085_Ideonella_sakaiensis_2:701413	16
GCATGACTCCGTGACAATAT	CVM085_Ideonella_sakaiensis_1:833848	13
GCATGACTGGAGTGCCAAGG	CVM085_Ideonella_sakaiensis_1:4558476	136	CVM085_Ideonella_sakaiensis_1_4051
GCATGACTTCGAATTGTATC	CVM085_Ideonella_sakaiensis_1:487868	89
GCATGACTTGAGGGGTCGGG	CVM085_Ideonella_sakaiensis_1:833848	19
GCATGACTTTCTGTCTACCA	CVM085_Ideonella_sakaiensis_1:2601035	608	CVM085_Ideonella_sakaiensis_1_2322
GCATGACTTTTAGCGTAATT	CVM085_Ideonella_sakaiensis_2:114671	3	CVM085_Ideonella_sakaiensis_2_115
GCATGAGAACAGTCGGGACT	CVM085_Ideonella_sakaiensis_1:2071787	34	CVM085_Ideonella_sakaiensis_1_1861
GCATGAGAAGTAACGAGATT	CVM085_Ideonella_sakaiensis_1:2289156	25
GCATGAGACTAACAGCATTG	CVM085_Ideonella_sakaiensis_1:1151593	27	CVM085_Ideonella_sakaiensis_1_1029
GCATGAGAGGGGTCAACCTC	CVM085_Ideonella_sakaiensis_1:2961446	3	CVM085_Ideonella_sakaiensis_1_2633
GCATGAGAGTGCGAACCAGG	CVM085_Ideonella_sakaiensis_2:957328	6
GCATGAGATTTATTATGAGC	CVM085_Ideonella_sakaiensis_2:268524	51
GCATGAGCACAAACCGTATG	CVM085_Ideonella_sakaiensis_1:833848	22
GCATGAGCCCGAATACATGG	CVM085_Ideonella_sakaiensis_1:2693892	10	CVM085_Ideonella_sakaiensis_1_2411
GCATGAGCGGGGTCAACCTC	CVM085_Ideonella_sakaiensis_1:2961446	2159	CVM085_Ideonella_sakaiensis_1_2633
GCATGAGCGGGTTCAACCTC	CVM085_Ideonella_sakaiensis_1:2961446	6	CVM085_Ideonella_sakaiensis_1_2633
GCATGAGCTCTATACTGGGA	CVM085_Ideonella_sakaiensis_1:347758	20
GCATGAGCTGGGTCAACCTC	CVM085_Ideonella_sakaiensis_1:2961446	10	CVM085_Ideonella_sakaiensis_1_2633
GCATGAGCTGTGCCTCAATC	CVM085_Ideonella_sakaiensis_1:3809105	13	CVM085_Ideonella_sakaiensis_1_3394
GCATGAGCTTTCCAGGGCTG	CVM085_Ideonella_sakaiensis_1:225364	40	CVM085_Ideonella_sakaiensis_1_198
GCATGAGGCCAATCTATTAG	CVM085_Ideonella_sakaiensis_1:833848	22
GCATGAGGCTTTATAGATTT	CVM085_Ideonella_sakaiensis_1:3517846	6	CVM085_Ideonella_sakaiensis_1_3134
GCATGAGGTTCACATAGTAG	CVM085_Ideonella_sakaiensis_1:833848	12
GCATGAGTAAGAGTGGGTGG	CVM085_Ideonella_sakaiensis_2:152540	6	CVM085_Ideonella_sakaiensis_2_140
GCATGAGTGAAGATAAGTCA	CVM085_Ideonella_sakaiensis_2:134482	66	CVM085_Ideonella_sakaiensis_2_127
GCATGAGTGACAGTATCATA	CVM085_Ideonella_sakaiensis_1:3161107	8	CVM085_Ideonella_sakaiensis_1_2803
GCATGAGTTAGACGTGATCT	CVM085_Ideonella_sakaiensis_1:4550519	32
GCATGAGTTGGTCCAGTGAT	CVM085_Ideonella_sakaiensis_1:219875	15	CVM085_Ideonella_sakaiensis_1_191
GCATGAGTTTTGGTACAATC	CVM085_Ideonella_sakaiensis_1:1008441	18
GCATGATAAGTCTTATGCTT	CVM085_Ideonella_sakaiensis_2:157738	17	CVM085_Ideonella_sakaiensis_2_144
GCATGATAATAAGTGGGCGT	CVM085_Ideonella_sakaiensis_1:1824416	8	CVM085_Ideonella_sakaiensis_1_1648
GCATGATAATACCGTTATGG	CVM085_Ideonella_sakaiensis_1:838276	13	CVM085_Ideonella_sakaiensis_1_740
GCATGATAATACTTAGGTTA	CVM085_Ideonella_sakaiensis_1:1011299	24
GCATGATACCCCTAGATGAG	CVM085_Ideonella_sakaiensis_2:1133111	77
GCATGATACCGACTCGGTCC	CVM085_Ideonella_sakaiensis_1:1146663	381	CVM085_Ideonella_sakaiensis_1_1027
GCATGATACCGGTGTCGGGC	CVM085_Ideonella_sakaiensis_2:386543	18
GCATGATACTAAAGACTCAG	CVM085_Ideonella_sakaiensis_1:3821161	21	CVM085_Ideonella_sakaiensis_1_3400
GCATGATACTCACGAAAGCG	CVM085_Ideonella_sakaiensis_1:833848	10
GCATGATAGGATTGCAAGTT	CVM085_Ideonella_sakaiensis_1:2429196	6	CVM085_Ideonella_sakaiensis_1_2174
GCATGATAGTGACGGACCAT	CVM085_Ideonella_sakaiensis_1:1777956	23	CVM085_Ideonella_sakaiensis_1_1600
GCATGATATCAGGTCTGCGT	CVM085_Ideonella_sakaiensis_2:1231139	44
GCATGATATCATGAAGGGAG	CVM085_Ideonella_sakaiensis_1:4381770	7	CVM085_Ideonella_sakaiensis_1_3897
GCATGATATCATGCATGGAG	CVM085_Ideonella_sakaiensis_1:4381770	6	CVM085_Ideonella_sakaiensis_1_3897
GCATGATATTATTATTATTT	CVM085_Ideonella_sakaiensis_1:1150284	27	CVM085_Ideonella_sakaiensis_1_1029
GCATGATCACTACTGCAGGC	CVM085_Ideonella_sakaiensis_1:4474328	17
GCATGATCATTGTTACACAG	CVM085_Ideonella_sakaiensis_2:75807	22	CVM085_Ideonella_sakaiensis_2_85
GCATGATCGGGGTCAACCTC	CVM085_Ideonella_sakaiensis_1:2961446	3	CVM085_Ideonella_sakaiensis_1_2633
GCATGATCTATGTTCGGTAG	CVM085_Ideonella_sakaiensis_1:833848	13
GCATGATCTCATGCAGGGAG	CVM085_Ideonella_sakaiensis_1:4381770	4	CVM085_Ideonella_sakaiensis_1_3897
GCATGATCTCCGGCACCTTG	CVM085_Ideonella_sakaiensis_1:833848	23
GCATGATCTTCTCATCTGGA	CVM085_Ideonella_sakaiensis_1:833848	6
GCATGATGATTTAGCCTGTG	CVM085_Ideonella_sakaiensis_2:133186	35
GCATGATGCCATTTTTTCAT	CVM085_Ideonella_sakaiensis_1:1460854	17	CVM085_Ideonella_sakaiensis_1_1314
GCATGATGTGTGTTTTGCAT	CVM085_Ideonella_sakaiensis_2:966702	24	CVM085_Ideonella_sakaiensis_2_865
GCATGATTACTGTCAATGAA	CVM085_Ideonella_sakaiensis_1:1417425	13	CVM085_Ideonella_sakaiensis_1_1276
GCATGATTATAAGAATGACT	CVM085_Ideonella_sakaiensis_1:1429702	4	CVM085_Ideonella_sakaiensis_1_1291
GCATGATTATAAGACTGACT	CVM085_Ideonella_sakaiensis_1:1429702	1275	CVM085_Ideonella_sakaiensis_1_1291
GCATGATTATCTGAGAAGCA	CVM085_Ideonella_sakaiensis_1:833848	13
GCATGATTATTATAGCCGCA	CVM085_Ideonella_sakaiensis_1:2313083	3
GCATGATTGATGGTACGAAA	CVM085_Ideonella_sakaiensis_1:326511	25	CVM085_Ideonella_sakaiensis_1_290
GCATGATTGTACTGGATGTG	CVM085_Ideonella_sakaiensis_1:2807732	7	CVM085_Ideonella_sakaiensis_1_2513
GCATGATTGTGTCCCTCCAC	CVM085_Ideonella_sakaiensis_2:761388	8
GCATGATTTGACTGGATTAA	CVM085_Ideonella_sakaiensis_1:1824680	13	CVM085_Ideonella_sakaiensis_1_1648
GCATGATTTGGAAATGTGTA	CVM085_Ideonella_sakaiensis_1:486142	6	CVM085_Ideonella_sakaiensis_1_423
GCATGATTTTAAGAAAATTA	CVM085_Ideonella_sakaiensis_1:176850	32	CVM085_Ideonella_sakaiensis_1_152
GCATGATTTTGGCTAATACG	CVM085_Ideonella_sakaiensis_1:2691670	33
GCATGCAAATAAGATGGGAG	CVM085_Ideonella_sakaiensis_1:1751662	4	CVM085_Ideonella_sakaiensis_1_1579
GCATGCAAATACGATGGGAG	CVM085_Ideonella_sakaiensis_1:1751662	2025	CVM085_Ideonella_sakaiensis_1_1579
GCATGCAAATACGATGGGAT	CVM085_Ideonella_sakaiensis_1:1751662	3	CVM085_Ideonella_sakaiensis_1_1579
GCATGCAAATACGATTGGAG	CVM085_Ideonella_sakaiensis_1:1751662	9	CVM085_Ideonella_sakaiensis_1_1579
GCATGCAAGTAGGCCGACCT	CVM085_Ideonella_sakaiensis_1:657437	39	CVM085_Ideonella_sakaiensis_1_571
GCATGCACATACCGTCCGAT	CVM085_Ideonella_sakaiensis_1:833848	20
GCATGCACATTCGGGAGTGC	CVM085_Ideonella_sakaiensis_1:2833089	11
GCATGCACTGTACATGTTGG	CVM085_Ideonella_sakaiensis_1:3851547	154
GCATGCACTTGCTACGGATT	CVM085_Ideonella_sakaiensis_1:484995	7
GCATGCAGGCACGTACTTTC	CVM085_Ideonella_sakaiensis_1:493515	20
GCATGCAGGTCGTTTGCCAA	CVM085_Ideonella_sakaiensis_1:1408350	12
GCATGCATATATAATCTGCA	CVM085_Ideonella_sakaiensis_1:3642071	12	CVM085_Ideonella_sakaiensis_1_3245
GCATGCATCACCATTAAACA	CVM085_Ideonella_sakaiensis_1:2285940	236	CVM085_Ideonella_sakaiensis_1_2039
GCATGCATCCTATATTAGTT	CVM085_Ideonella_sakaiensis_1:3304877	46
GCATGCATCGTACTACTAAT	CVM085_Ideonella_sakaiensis_1:3779068	5	CVM085_Ideonella_sakaiensis_1_3369
GCATGCATGAAGCCGGGTGA	CVM085_Ideonella_sakaiensis_1:1196302	19	CVM085_Ideonella_sakaiensis_1_1081
GCATGCATGGACTCGGAGGG	CVM085_Ideonella_sakaiensis_1:833848	9
GCATGCATGTTAGGTTTCTG	CVM085_Ideonella_sakaiensis_1:4638678	36	CVM085_Ideonella_sakaiensis_1_4119
GCATGCATGTTTGGTTGTAC	CVM085_Ideonella_sakaiensis_1:3746511	86
GCATGCATTAAGCTTAGGCG	CVM085_Ideonella_sakaiensis_1:4579189	64	CVM085_Ideonella_sakaiensis_1_4067
GCATGCATTAATTAGAGTTG	CVM085_Ideonella_sakaiensis_1:3680603	15	CVM085_Ideonella_sakaiensis_1_3281
GCATGCATTACAAGGATTAC	CVM085_Ideonella_sakaiensis_1:487926	49
GCATGCATTATTAAGACAGG	CVM085_Ideonella_sakaiensis_1:962512	45
GCATGCATTGGAATAGAGCT	CVM085_Ideonella_sakaiensis_1:4121096	6
GCATGCATTTGAATCTAATT	CVM085_Ideonella_sakaiensis_1:833848	21
GCATGCCAAGCCATATAGCT	CVM085_Ideonella_sakaiensis_1:833848	21
GCATGCCAATGGTTAGCCGG	CVM085_Ideonella_sakaiensis_1:833848	50
GCATGCCACTACCTGGCCAA	CVM085_Ideonella_sakaiensis_1:4542989	14	CVM085_Ideonella_sakaiensis_1_4036
GCATGCCAGTCGGGCTGTAT	CVM085_Ideonella_sakaiensis_1:1836538	13
GCATGCCAGTGTCTAACGGA	CVM085_Ideonella_sakaiensis_1:3800619	159	CVM085_Ideonella_sakaiensis_1_3387
GCATGCCCATAGTTTACGAT	CVM085_Ideonella_sakaiensis_3:68963	16	CVM085_Ideonella_sakaiensis_3_66
GCATGCCCATTTCTAAGATG	CVM085_Ideonella_sakaiensis_1:3909269	124	CVM085_Ideonella_sakaiensis_1_3480
GCATGCCCCTGTTGAGGTGT	CVM085_Ideonella_sakaiensis_1:222013	21
GCATGCCCTTCGGTACTGGT	CVM085_Ideonella_sakaiensis_1:365487	79
GCATGCCCTTCTCCTTTTGT	CVM085_Ideonella_sakaiensis_1:277327	71	CVM085_Ideonella_sakaiensis_1_251
GCATGCCGCGTACATTTGGT	CVM085_Ideonella_sakaiensis_1:833848	21
GCATGCCGTATCCTGATTCA	CVM085_Ideonella_sakaiensis_2:51892	23	CVM085_Ideonella_sakaiensis_2_64
GCATGCCGTGTTTAACATGG	CVM085_Ideonella_sakaiensis_1:833848	27
GCATGCCTACAGCCTCACGG	CVM085_Ideonella_sakaiensis_1:688292	13	CVM085_Ideonella_sakaiensis_1_600
GCATGCCTACGGTATTGTAC	CVM085_Ideonella_sakaiensis_2:163259	56
GCATGCCTAGCGTAGAACAC	CVM085_Ideonella_sakaiensis_1:833848	18
GCATGCCTAGTGAATAAGCC	CVM085_Ideonella_sakaiensis_2:165527	15	CVM085_Ideonella_sakaiensis_2_151
GCATGCCTAGTTGTGCGTAT	CVM085_Ideonella_sakaiensis_1:2692693	18
GCATGCCTATAGATGCCCAT	CVM085_Ideonella_sakaiensis_1:1024340	11	CVM085_Ideonella_sakaiensis_1_922
GCATGCCTCGTAATACTAAT	CVM085_Ideonella_sakaiensis_1:3779068	5	CVM085_Ideonella_sakaiensis_1_3369
GCATGCCTCGTACTACTAAT	CVM085_Ideonella_sakaiensis_1:3779068	1752	CVM085_Ideonella_sakaiensis_1_3369
GCATGCCTCTTACTACTAAT	CVM085_Ideonella_sakaiensis_1:3779068	3	CVM085_Ideonella_sakaiensis_1_3369
GCATGCCTGCCGGCGTATGT	CVM085_Ideonella_sakaiensis_1:1058887	6
GCATGCCTGCTGTGATTCGG	CVM085_Ideonella_sakaiensis_1:833848	12
GCATGCCTTACTTCGGTTGA	CVM085_Ideonella_sakaiensis_1:90347	39
GCATGCCTTCCATGCTCTCA	CVM085_Ideonella_sakaiensis_1:4674225	12	CVM085_Ideonella_sakaiensis_1_4154
GCATGCCTTCCTTGTAGATT	CVM085_Ideonella_sakaiensis_1:3359503	18	CVM085_Ideonella_sakaiensis_1_2975
GCATGCCTTGGTTTGGCAAC	CVM085_Ideonella_sakaiensis_1:3937052	11	CVM085_Ideonella_sakaiensis_1_3505
GCATGCCTTTAAAACCGGGA	CVM085_Ideonella_sakaiensis_1:1813648	5	CVM085_Ideonella_sakaiensis_1_1637
GCATGCCTTTTTGTTTAGAT	CVM085_Ideonella_sakaiensis_2:721300	14	CVM085_Ideonella_sakaiensis_2_661
GCATGCGATGTTCATCTCCA	CVM085_Ideonella_sakaiensis_1:833848	17
GCATGCGCAGTTGTTTGATG	CVM085_Ideonella_sakaiensis_1:2522767	14
GCATGCGCCGAAAGTCGGGG	CVM085_Ideonella_sakaiensis_1:612720	5	CVM085_Ideonella_sakaiensis_1_538
GCATGCGCCGATGTTCAGGG	CVM085_Ideonella_sakaiensis_1:3039737	15	CVM085_Ideonella_sakaiensis_1_2698
GCATGCGTAAGAGTGGGTGG	CVM085_Ideonella_sakaiensis_2:152540	1933	CVM085_Ideonella_sakaiensis_2_140
GCATGCGTAAGAGTGGGTGT	CVM085_Ideonella_sakaiensis_2:152540	4	CVM085_Ideonella_sakaiensis_2_140
GCATGCGTAAGAGTGGGTTG	CVM085_Ideonella_sakaiensis_2:152540	3	CVM085_Ideonella_sakaiensis_2_140
GCATGCGTAAGAGTGTGTGG	CVM085_Ideonella_sakaiensis_2:152540	3	CVM085_Ideonella_sakaiensis_2_140
GCATGCGTAAGAGTTGGTGG	CVM085_Ideonella_sakaiensis_2:152540	3	CVM085_Ideonella_sakaiensis_2_140
GCATGCGTATGCCGTTTCCA	CVM085_Ideonella_sakaiensis_1:3802248	101
GCATGCGTGTAAGCTACGTC	CVM085_Ideonella_sakaiensis_1:833848	11
GCATGCGTTTTAAGAAAGCG	CVM085_Ideonella_sakaiensis_1:3642743	36	CVM085_Ideonella_sakaiensis_1_3246
GCATGCTAAAATGGTTAGTC	CVM085_Ideonella_sakaiensis_1:2607889	39
GCATGCTACCCAAAAAAGAG	CVM085_Ideonella_sakaiensis_1:1948416	3	CVM085_Ideonella_sakaiensis_1_1757
GCATGCTACGACGTAGTTTT	CVM085_Ideonella_sakaiensis_2:134989	55	CVM085_Ideonella_sakaiensis_2_127
GCATGCTACGGGGCTCTCAA	CVM085_Ideonella_sakaiensis_2:159047	10	CVM085_Ideonella_sakaiensis_2_145
GCATGCTAGATCTGCTCTTC	CVM085_Ideonella_sakaiensis_1:222503	20
GCATGCTAGGATTGCAAGTT	CVM085_Ideonella_sakaiensis_1:2429196	1098	CVM085_Ideonella_sakaiensis_1_2174
GCATGCTAGGATTGCAATTT	CVM085_Ideonella_sakaiensis_1:2429196	4	CVM085_Ideonella_sakaiensis_1_2174
GCATGCTAGGCACACTCGAA	CVM085_Ideonella_sakaiensis_1:1198662	49
GCATGCTAGTCAGTAAATCG	CVM085_Ideonella_sakaiensis_1:4086108	35	CVM085_Ideonella_sakaiensis_1_3621
GCATGCTATAACAGTAGAAA	CVM085_Ideonella_sakaiensis_1:3905741	27	CVM085_Ideonella_sakaiensis_1_3476
GCATGCTATATGATGTTGTA	CVM085_Ideonella_sakaiensis_1:2702234	108	CVM085_Ideonella_sakaiensis_1_2419
GCATGCTATATTTTCTGATG	CVM085_Ideonella_sakaiensis_1:833848	11
GCATGCTATGCATGGTTGAG	CVM085_Ideonella_sakaiensis_2:1000923	212	CVM085_Ideonella_sakaiensis_2_899
GCATGCTCATATAGGAAAGA	CVM085_Ideonella_sakaiensis_1:3938648	4
GCATGCTCCACGAAGAACAA	CVM085_Ideonella_sakaiensis_1:833848	12
GCATGCTCCGCCTTATGTGA	CVM085_Ideonella_sakaiensis_1:833848	10
GCATGCTCGGTTATATCCGT	CVM085_Ideonella_sakaiensis_1:671789	74	CVM085_Ideonella_sakaiensis_1_586
GCATGCTCGTGTCACCTGAA	CVM085_Ideonella_sakaiensis_1:3781052	15	CVM085_Ideonella_sakaiensis_1_3371
GCATGCTCTGGTCACGCGGA	CVM085_Ideonella_sakaiensis_1:1892072	10	CVM085_Ideonella_sakaiensis_1_1707
GCATGCTCTGTCCGCAGCTA	CVM085_Ideonella_sakaiensis_1:154246	19	CVM085_Ideonella_sakaiensis_1_132
GCATGCTCTGTCTTGGAGTG	CVM085_Ideonella_sakaiensis_1:1614220	13	CVM085_Ideonella_sakaiensis_1_1457
GCATGCTGATTGGGTAATCT	CVM085_Ideonella_sakaiensis_1:833848	12
GCATGCTGCAATTCTCCTCG	CVM085_Ideonella_sakaiensis_1:1083311	46
GCATGCTGCTTACGGGGCGG	CVM085_Ideonella_sakaiensis_2:259817	88
GCATGCTTATAGAGTGTTAA	CVM085_Ideonella_sakaiensis_3:102508	53
GCATGCTTTCTGGGGGGGCG	CVM085_Ideonella_sakaiensis_2:753855	12	CVM085_Ideonella_sakaiensis_2_692
GCATGGAAACATGGCGGTAT	CVM085_Ideonella_sakaiensis_1:462353	1072	CVM085_Ideonella_sakaiensis_1_402
GCATGGAAACATGGCTGTAT	CVM085_Ideonella_sakaiensis_1:462353	3	CVM085_Ideonella_sakaiensis_1_402
GCATGGAAACTTATGATGAC	CVM085_Ideonella_sakaiensis_1:2401593	16	CVM085_Ideonella_sakaiensis_1_2145
GCATGGAAGGTAAGAGTGTG	CVM085_Ideonella_sakaiensis_2:193804	117	CVM085_Ideonella_sakaiensis_2_174
GCATGGAAGTTTTACTGCGC	CVM085_Ideonella_sakaiensis_1:833848	17
GCATGGAATCTTCCTTACGC	CVM085_Ideonella_sakaiensis_2:687316	28	CVM085_Ideonella_sakaiensis_2_621
GCATGGACAAGTGTGGCTTT	CVM085_Ideonella_sakaiensis_1:833848	10
GCATGGACACCTACCTATTC	CVM085_Ideonella_sakaiensis_2:196515	112	CVM085_Ideonella_sakaiensis_2_176
GCATGGACATGCAACTTGAG	CVM085_Ideonella_sakaiensis_1:3272791	87
GCATGGACTGGACGATTTGC	CVM085_Ideonella_sakaiensis_2:697366	89
GCATGGACTTGGACGAGATA	CVM085_Ideonella_sakaiensis_2:1338922	17	CVM085_Ideonella_sakaiensis_2_1212
GCATGGAGAAAATTAAAGTT	CVM085_Ideonella_sakaiensis_1:1829713	8
GCATGGAGAATTGTTTTCAG	CVM085_Ideonella_sakaiensis_1:2808317	24	CVM085_Ideonella_sakaiensis_1_2513
GCATGGAGCTAAGGATGCGT	CVM085_Ideonella_sakaiensis_1:833848	18
GCATGGAGTAATATGTCTGT	CVM085_Ideonella_sakaiensis_1:4654929	13	CVM085_Ideonella_sakaiensis_1_4133
GCATGGATACCTCAGCTGTG	CVM085_Ideonella_sakaiensis_2:779127	73	CVM085_Ideonella_sakaiensis_2_711
GCATGGATAGTCCATCAAGC	CVM085_Ideonella_sakaiensis_2:1153290	18	CVM085_Ideonella_sakaiensis_2_1043
GCATGGATCTTCTATTGTAG	CVM085_Ideonella_sakaiensis_2:1277015	36
GCATGGATTAAGACTTCATG	CVM085_Ideonella_sakaiensis_1:859688	648
GCATGGATTAGGTAATTGGG	CVM085_Ideonella_sakaiensis_1:1038458	3
GCATGGATTATAGTGATCGG	CVM085_Ideonella_sakaiensis_1:139058	67
GCATGGATTGAGTAAGGCGA	CVM085_Ideonella_sakaiensis_1:667511	41	CVM085_Ideonella_sakaiensis_1_583
GCATGGCACCCCTTGGTGTC	CVM085_Ideonella_sakaiensis_1:386847	18
GCATGGCAGCTCTTGAGACC	CVM085_Ideonella_sakaiensis_1:1244670	82	CVM085_Ideonella_sakaiensis_1_1128
GCATGGCATAATTTTGGAGG	CVM085_Ideonella_sakaiensis_2:1020337	3	CVM085_Ideonella_sakaiensis_2_914
GCATGGCCCGCTGCCATTAT	CVM085_Ideonella_sakaiensis_2:117161	158	CVM085_Ideonella_sakaiensis_2_117
GCATGGCCTAATTTTGGAGG	CVM085_Ideonella_sakaiensis_2:1020337	138	CVM085_Ideonella_sakaiensis_2_914
GCATGGCGAAAATTAAAGTT	CVM085_Ideonella_sakaiensis_1:1829713	2409
GCATGGCGGCTTTTACTTAG	CVM085_Ideonella_sakaiensis_2:629767	11
GCATGGCGTCAGATCGCTCT	CVM085_Ideonella_sakaiensis_1:700833	1571	CVM085_Ideonella_sakaiensis_1_611
GCATGGCTAAAATTAAAGTT	CVM085_Ideonella_sakaiensis_1:1829713	4
GCATGGCTATGGATGGAGGC	CVM085_Ideonella_sakaiensis_1:4707004	16	CVM085_Ideonella_sakaiensis_1_4186
GCATGGCTCTTCGGACGAGC	CVM085_Ideonella_sakaiensis_1:3542429	11	CVM085_Ideonella_sakaiensis_1_3154
GCATGGCTGGAGGAAGGCAA	CVM085_Ideonella_sakaiensis_1:3305938	37	CVM085_Ideonella_sakaiensis_1_2933
GCATGGCTGTTATATTTTCA	CVM085_Ideonella_sakaiensis_1:833848	5
GCATGGGAATTGCGTTCTGG	CVM085_Ideonella_sakaiensis_2:140332	3
GCATGGGACATGGTTCAGAG	CVM085_Ideonella_sakaiensis_1:1201112	13
GCATGGGACTCGGGCCACGG	CVM085_Ideonella_sakaiensis_2:987209	13
GCATGGGACTGAATGGCATC	CVM085_Ideonella_sakaiensis_1:1377197	11	CVM085_Ideonella_sakaiensis_1_1243
GCATGGGATATTTGTACTGA	CVM085_Ideonella_sakaiensis_1:833848	37
GCATGGGCCAGTAAAGTGGT	CVM085_Ideonella_sakaiensis_1:4617878	398	CVM085_Ideonella_sakaiensis_1_4102
GCATGGGCGGTAGTGTTTAT	CVM085_Ideonella_sakaiensis_1:833848	9
GCATGGGCTAACTTATGACT	CVM085_Ideonella_sakaiensis_1:833848	17
GCATGGGGAAGTATGGTCCG	CVM085_Ideonella_sakaiensis_1:492585	145	CVM085_Ideonella_sakaiensis_1_428
GCATGGGGGACATGCCGAAG	CVM085_Ideonella_sakaiensis_1:833848	752
GCATGGGGGTGTGCGGTTTG	CVM085_Ideonella_sakaiensis_1:234356	3
GCATGGGGTTTTATGTTCAC	CVM085_Ideonella_sakaiensis_1:833848	14
GCATGGGTAGAGTCTAGACT	CVM085_Ideonella_sakaiensis_1:3287901	3	CVM085_Ideonella_sakaiensis_1_2919
GCATGGGTATTAGTGGTAAA	CVM085_Ideonella_sakaiensis_1:2654251	35
GCATGGGTGTCTTGAAGTTA	CVM085_Ideonella_sakaiensis_1:1741487	119	CVM085_Ideonella_sakaiensis_1_1570
GCATGGGTTATAGATAGCCC	CVM085_Ideonella_sakaiensis_1:3923937	23
GCATGGGTTGAGTATAGGGA	CVM085_Ideonella_sakaiensis_1:833848	9
GCATGGTAACAGTCAACGGG	CVM085_Ideonella_sakaiensis_1:2118662	46	CVM085_Ideonella_sakaiensis_1_1903
GCATGGTACGTGAGGCTTGC	CVM085_Ideonella_sakaiensis_1:4668101	1625	CVM085_Ideonella_sakaiensis_1_4148
GCATGGTACGTGAGGCTTGT	CVM085_Ideonella_sakaiensis_1:4668101	3	CVM085_Ideonella_sakaiensis_1_4148
GCATGGTACGTGAGGCTTTC	CVM085_Ideonella_sakaiensis_1:4668101	7	CVM085_Ideonella_sakaiensis_1_4148
GCATGGTACTTGAGGCTTGC	CVM085_Ideonella_sakaiensis_1:4668101	3	CVM085_Ideonella_sakaiensis_1_4148
GCATGGTAGAAACTTGTATA	CVM085_Ideonella_sakaiensis_1:3779311	75	CVM085_Ideonella_sakaiensis_1_3369
GCATGGTAGGGTTTCCGCGG	CVM085_Ideonella_sakaiensis_1:4619177	176
GCATGGTAGTTAATTGGTGG	CVM085_Ideonella_sakaiensis_1:1757775	31	CVM085_Ideonella_sakaiensis_1_1584
GCATGGTATTTATTTTTTAG	CVM085_Ideonella_sakaiensis_1:4452910	24	CVM085_Ideonella_sakaiensis_1_3958
GCATGGTCCATTGTATGGCT	CVM085_Ideonella_sakaiensis_1:833848	14
GCATGGTGAGTCAATTCGAA	CVM085_Ideonella_sakaiensis_1:833848	17
GCATGGTGCATGGCGGTGGC	CVM085_Ideonella_sakaiensis_1:553998	9
GCATGGTGTATAGTATCGAG	CVM085_Ideonella_sakaiensis_1:4576378	16	CVM085_Ideonella_sakaiensis_1_4065
GCATGGTTACTCAAAGGGGT	CVM085_Ideonella_sakaiensis_1:2574075	22	CVM085_Ideonella_sakaiensis_1_2295
GCATGTAAAACAAGCGATGG	CVM085_Ideonella_sakaiensis_1:833848	11
GCATGTAAAACTAAATGTGT	CVM085_Ideonella_sakaiensis_1:833848	30
GCATGTAAAAGGTCTGCAAT	CVM085_Ideonella_sakaiensis_1:833848	3
GCATGTAAAAGGTCTGCCAT	CVM085_Ideonella_sakaiensis_1:833848	1800
GCATGTAAAAGGTCTTCCAT	CVM085_Ideonella_sakaiensis_1:833848	5
GCATGTAAATCACATGACGG	CVM085_Ideonella_sakaiensis_1:3271711	30
GCATGTAAATCACGCGGCGA	CVM085_Ideonella_sakaiensis_1:2918250	69
GCATGTAACATCAGGTTTCA	CVM085_Ideonella_sakaiensis_1:894368	135	CVM085_Ideonella_sakaiensis_1_794
GCATGTAAGATCCGTTTGCG	CVM085_Ideonella_sakaiensis_1:833848	8
GCATGTACAACTCCCTTGTT	CVM085_Ideonella_sakaiensis_2:909484	98	CVM085_Ideonella_sakaiensis_2_813
GCATGTACAGATAATCTGTT	CVM085_Ideonella_sakaiensis_1:3574193	44	CVM085_Ideonella_sakaiensis_1_3181
GCATGTACAGTAGCGTTCTC	CVM085_Ideonella_sakaiensis_1:1792740	11
GCATGTACATATTGTCTCAC	CVM085_Ideonella_sakaiensis_2:598967	18	CVM085_Ideonella_sakaiensis_2_541
GCATGTACCAAGGTGGAGAT	CVM085_Ideonella_sakaiensis_1:833848	16
GCATGTACCGTAAAAGTTTT	CVM085_Ideonella_sakaiensis_1:3580214	17	CVM085_Ideonella_sakaiensis_1_3186
GCATGTACGGTTTGGATATC	CVM085_Ideonella_sakaiensis_1:4718190	16	CVM085_Ideonella_sakaiensis_1_4193
GCATGTACGTTGTGGTAGCT	CVM085_Ideonella_sakaiensis_2:348492	21
GCATGTACTAGGACCGCCTT	CVM085_Ideonella_sakaiensis_1:2250073	3	CVM085_Ideonella_sakaiensis_1_2014
GCATGTACTATGGGCGTACT	CVM085_Ideonella_sakaiensis_1:4010795	20
GCATGTACTTTATTCACGGT	CVM085_Ideonella_sakaiensis_1:1387305	13
GCATGTAGAAGCACAAGGCG	CVM085_Ideonella_sakaiensis_1:1392732	3	CVM085_Ideonella_sakaiensis_1_1257
GCATGTAGAATGCACCCGAT	CVM085_Ideonella_sakaiensis_1:323037	16	CVM085_Ideonella_sakaiensis_1_287
GCATGTAGACAAAGCCCGAA	CVM085_Ideonella_sakaiensis_1:660167	18	CVM085_Ideonella_sakaiensis_1_574
GCATGTAGACAAGAGGACCA	CVM085_Ideonella_sakaiensis_1:168633	10	CVM085_Ideonella_sakaiensis_1_143
GCATGTAGAGGATCAGATGA	CVM085_Ideonella_sakaiensis_1:3032037	30	CVM085_Ideonella_sakaiensis_1_2693
GCATGTAGATACGCATGTGT	CVM085_Ideonella_sakaiensis_1:1632188	3	CVM085_Ideonella_sakaiensis_1_1475
GCATGTAGATTATATGCCGG	CVM085_Ideonella_sakaiensis_1:833848	15
GCATGTAGCTACGCATGTGT	CVM085_Ideonella_sakaiensis_1:1632188	1328	CVM085_Ideonella_sakaiensis_1_1475
GCATGTAGGGCGCGTCTTGT	CVM085_Ideonella_sakaiensis_1:833848	29
GCATGTATAAAACAGAGCTT	CVM085_Ideonella_sakaiensis_1:2601035	3	CVM085_Ideonella_sakaiensis_1_2322
GCATGTATAAAACAGCGCTT	CVM085_Ideonella_sakaiensis_1:2601035	476	CVM085_Ideonella_sakaiensis_1_2322
GCATGTATAAAAGGGATGGC	CVM085_Ideonella_sakaiensis_1:1758269	143	CVM085_Ideonella_sakaiensis_1_1585
GCATGTATAAAATAGCGCTT	CVM085_Ideonella_sakaiensis_1:2601035	3	CVM085_Ideonella_sakaiensis_1_2322
GCATGTATAAGTCGTGTGAT	CVM085_Ideonella_sakaiensis_1:3960305	18	CVM085_Ideonella_sakaiensis_1_3512
GCATGTATATATTTGATTAA	CVM085_Ideonella_sakaiensis_1:2601035	144	CVM085_Ideonella_sakaiensis_1_2322
GCATGTATCGGGGTAGCAGA	CVM085_Ideonella_sakaiensis_1:694690	15	CVM085_Ideonella_sakaiensis_1_607
GCATGTATCGGGTACTGTGG	CVM085_Ideonella_sakaiensis_1:3822980	46
GCATGTATGGAGCGGGGCTA	CVM085_Ideonella_sakaiensis_1:833848	4
GCATGTATGGCGTCCGGTCC	CVM085_Ideonella_sakaiensis_1:833848	32
GCATGTATGTCATATTGGAG	CVM085_Ideonella_sakaiensis_1:2487960	259
GCATGTATGTTCAGAATTAT	CVM085_Ideonella_sakaiensis_1:833848	12
GCATGTATGTTTTCAGCCAA	CVM085_Ideonella_sakaiensis_1:4655910	10	CVM085_Ideonella_sakaiensis_1_4134
GCATGTATTCTCGTGATAGG	CVM085_Ideonella_sakaiensis_1:833848	6
GCATGTATTTCTCGAGTAAT	CVM085_Ideonella_sakaiensis_1:833848	9
GCATGTCAACGTCTGGTGTG	CVM085_Ideonella_sakaiensis_1:2789976	30
GCATGTCAATTCATCAGAGA	CVM085_Ideonella_sakaiensis_2:459604	73	CVM085_Ideonella_sakaiensis_2_413
GCATGTCATAGAATGTATAG	CVM085_Ideonella_sakaiensis_1:2804634	52	CVM085_Ideonella_sakaiensis_1_2508
GCATGTCATAGAGGACAAGC	CVM085_Ideonella_sakaiensis_1:833848	10
GCATGTCATCGGCTTGTCTG	CVM085_Ideonella_sakaiensis_1:2861841	157	CVM085_Ideonella_sakaiensis_1_2547
GCATGTCATGGAAGTATAGG	CVM085_Ideonella_sakaiensis_2:1109008	4	CVM085_Ideonella_sakaiensis_2_1006
GCATGTCATTCTCTGGCCTG	CVM085_Ideonella_sakaiensis_1:2143425	21	CVM085_Ideonella_sakaiensis_1_1926
GCATGTCCACAGGTCTCTGG	CVM085_Ideonella_sakaiensis_1:3968513	107	CVM085_Ideonella_sakaiensis_1_3516
GCATGTCCTGGCGAAATAAG	CVM085_Ideonella_sakaiensis_1:2160130	26
GCATGTCCTTATCATTTGGG	CVM085_Ideonella_sakaiensis_2:167863	21
GCATGTCGCCACGGCGACAC	CVM085_Ideonella_sakaiensis_1:4595394	23
GCATGTCGCCTTATTATGGG	CVM085_Ideonella_sakaiensis_1:833848	27
GCATGTCTACATATGAGAGC	CVM085_Ideonella_sakaiensis_1:3219734	10	CVM085_Ideonella_sakaiensis_1_2855
GCATGTCTACGTCGCAAGCG	CVM085_Ideonella_sakaiensis_2:102027	13	CVM085_Ideonella_sakaiensis_2_109
GCATGTCTACTATAGGAGCT	CVM085_Ideonella_sakaiensis_1:833848	4
GCATGTCTGCTACGCGTATG	CVM085_Ideonella_sakaiensis_1:1737589	225	CVM085_Ideonella_sakaiensis_1_1567
GCATGTCTGTCATATTGGAG	CVM085_Ideonella_sakaiensis_1:2487960	3
GCATGTGACCGGATGATAAT	CVM085_Ideonella_sakaiensis_1:155248	9	CVM085_Ideonella_sakaiensis_1_132
GCATGTGACCGGATGCTAAT	CVM085_Ideonella_sakaiensis_1:155248	1311	CVM085_Ideonella_sakaiensis_1_132
GCATGTGACCTGATGCTAAT	CVM085_Ideonella_sakaiensis_1:155248	8	CVM085_Ideonella_sakaiensis_1_132
GCATGTGCACAACACTAGCA	CVM085_Ideonella_sakaiensis_1:131965	14	CVM085_Ideonella_sakaiensis_1_107
GCATGTGCTAGTCGAGCAAT	CVM085_Ideonella_sakaiensis_1:833848	17
GCATGTGCTTGTAGAGCAAA	CVM085_Ideonella_sakaiensis_1:4707281	35	CVM085_Ideonella_sakaiensis_1_4186
GCATGTGCTTGTTTTAGATG	CVM085_Ideonella_sakaiensis_1:1431394	20	CVM085_Ideonella_sakaiensis_1_1292
GCATGTGGACCGTTCATATG	CVM085_Ideonella_sakaiensis_1:3011216	27	CVM085_Ideonella_sakaiensis_1_2673
GCATGTGGGAGCATTTTCCG	CVM085_Ideonella_sakaiensis_2:1223210	35	CVM085_Ideonella_sakaiensis_2_1105
GCATGTGGTTTTATCTAAAT	CVM085_Ideonella_sakaiensis_1:1242358	36	CVM085_Ideonella_sakaiensis_1_1125
GCATGTGTACCTTGGTCTCG	CVM085_Ideonella_sakaiensis_1:833848	13
GCATGTGTCGGTTATTAGTG	CVM085_Ideonella_sakaiensis_1:223898	27	CVM085_Ideonella_sakaiensis_1_195
GCATGTGTGCGAGAGCTACC	CVM085_Ideonella_sakaiensis_2:136053	21
GCATGTGTGGCCTGCAGCAT	CVM085_Ideonella_sakaiensis_1:1294557	25	CVM085_Ideonella_sakaiensis_1_1164
GCATGTGTTTAGTGTAGCGT	CVM085_Ideonella_sakaiensis_1:1891429	3	CVM085_Ideonella_sakaiensis_1_1706
GCATGTGTTTCGTTTTGCAT	CVM085_Ideonella_sakaiensis_1:1765183	132	CVM085_Ideonella_sakaiensis_1_1592
GCATGTTAACAATCTTGTGA	CVM085_Ideonella_sakaiensis_1:3040773	89	CVM085_Ideonella_sakaiensis_1_2699
GCATGTTAACACTAATCCAG	CVM085_Ideonella_sakaiensis_1:692169	21
GCATGTTAAGGTGCAGTTGC	CVM085_Ideonella_sakaiensis_1:565072	16	CVM085_Ideonella_sakaiensis_1_496
GCATGTTACGTGAGGCTTGC	CVM085_Ideonella_sakaiensis_1:4668101	4	CVM085_Ideonella_sakaiensis_1_4148
GCATGTTACGTTGATTATAT	CVM085_Ideonella_sakaiensis_1:2634001	290
GCATGTTACTTGGATGTCGT	CVM085_Ideonella_sakaiensis_1:2701033	14	CVM085_Ideonella_sakaiensis_1_2418
GCATGTTAGCAACGAATGGC	CVM085_Ideonella_sakaiensis_1:833848	12
GCATGTTAGGAGTTTGCCGG	CVM085_Ideonella_sakaiensis_2:260799	125
GCATGTTATACATTGTGTGC	CVM085_Ideonella_sakaiensis_1:3031581	21
GCATGTTCAGTAAGGGTTTA	CVM085_Ideonella_sakaiensis_1:2961599	15	CVM085_Ideonella_sakaiensis_1_2633
GCATGTTCATAGCTGTCAGG	CVM085_Ideonella_sakaiensis_2:189213	29	CVM085_Ideonella_sakaiensis_2_171
GCATGTTCATTATTGAGAAG	CVM085_Ideonella_sakaiensis_2:154496	12	CVM085_Ideonella_sakaiensis_2_143
GCATGTTCTACGTCATGGAC	CVM085_Ideonella_sakaiensis_1:3975236	51	CVM085_Ideonella_sakaiensis_1_3522
GCATGTTCTCCAAGTGAAGT	CVM085_Ideonella_sakaiensis_1:833848	12
GCATGTTGATGACTTAAAGA	CVM085_Ideonella_sakaiensis_1:833848	14
GCATGTTGCATCCGAGCGGG	CVM085_Ideonella_sakaiensis_1:2803050	61
GCATGTTGCGTACTTCGATA	CVM085_Ideonella_sakaiensis_1:3434530	43	CVM085_Ideonella_sakaiensis_1_3037
GCATGTTGGGATTCTGTGGT	CVM085_Ideonella_sakaiensis_1:3803989	23	CVM085_Ideonella_sakaiensis_1_3389
GCATGTTGTATCACTTCAAC	CVM085_Ideonella_sakaiensis_1:833848	6
GCATGTTGTGATAAACGAAC	CVM085_Ideonella_sakaiensis_1:833848	4
GCATGTTTAACAGGTGCATA	CVM085_Ideonella_sakaiensis_1:771428	8	CVM085_Ideonella_sakaiensis_1_669
GCATGTTTACAAGGTGCATA	CVM085_Ideonella_sakaiensis_1:771428	7	CVM085_Ideonella_sakaiensis_1_669
GCATGTTTACCAGGTGCATA	CVM085_Ideonella_sakaiensis_1:771428	1922	CVM085_Ideonella_sakaiensis_1_669
GCATGTTTCAAACTTTTCAT	CVM085_Ideonella_sakaiensis_1:4060544	141	CVM085_Ideonella_sakaiensis_1_3597
GCATGTTTCCAGGCTCGGAG	CVM085_Ideonella_sakaiensis_1:487993	112
GCATGTTTCCCAGGTGCATA	CVM085_Ideonella_sakaiensis_1:771428	5	CVM085_Ideonella_sakaiensis_1_669
GCATGTTTCTTAACCGTGTA	CVM085_Ideonella_sakaiensis_1:833848	11
GCATGTTTGCACGGGCACAG	CVM085_Ideonella_sakaiensis_1:833848	14
GCATGTTTGCAGTAAAAGTT	CVM085_Ideonella_sakaiensis_1:791169	13	CVM085_Ideonella_sakaiensis_1_687
GCATGTTTGGATAAAATGTG	CVM085_Ideonella_sakaiensis_1:1632293	46	CVM085_Ideonella_sakaiensis_1_1475
GCATGTTTGGATGTGCGCTT	CVM085_Ideonella_sakaiensis_2:923809	57
GCATGTTTGTACCAAGAAGG	CVM085_Ideonella_sakaiensis_1:2807735	21	CVM085_Ideonella_sakaiensis_1_2513
GCATGTTTTAAAGGTTTGTT	CVM085_Ideonella_sakaiensis_1:486204	24	CVM085_Ideonella_sakaiensis_1_423
GCATGTTTTACAATACAACT	CVM085_Ideonella_sakaiensis_1:833848	8
GCATGTTTTCCACCAAATGT	CVM085_Ideonella_sakaiensis_1:833848	9
GCATTAAAATCGGCGAGGAC	CVM085_Ideonella_sakaiensis_2:36198	24	CVM085_Ideonella_sakaiensis_2_51
GCATTAAACAGAAACATTCC	CVM085_Ideonella_sakaiensis_2:133770	108	CVM085_Ideonella_sakaiensis_2_127
GCATTAAACATTTGGCTGTA	CVM085_Ideonella_sakaiensis_1:2377116	3	CVM085_Ideonella_sakaiensis_1_2118
GCATTAAAGCAACGCTGGCT	CVM085_Ideonella_sakaiensis_1:833848	16
GCATTAAAGGTTCAATATGC	CVM085_Ideonella_sakaiensis_1:2691694	8
GCATTAAAGTAAACGTACGG	CVM085_Ideonella_sakaiensis_1:3450848	40
GCATTAAATATCAATATGTA	CVM085_Ideonella_sakaiensis_1:667116	17	CVM085_Ideonella_sakaiensis_1_583
GCATTAAATATTATATTTGG	CVM085_Ideonella_sakaiensis_1:2285940	81	CVM085_Ideonella_sakaiensis_1_2039
GCATTAAATCTCTCGATTGA	CVM085_Ideonella_sakaiensis_1:4059561	375	CVM085_Ideonella_sakaiensis_1_3597
GCATTAAATTTATGACGGTA	CVM085_Ideonella_sakaiensis_1:691530	13
GCATTAACAAATGGATAGCA	CVM085_Ideonella_sakaiensis_1:487767	11	CVM085_Ideonella_sakaiensis_1_424
GCATTAACAATGTAATGTCT	CVM085_Ideonella_sakaiensis_1:2744459	136	CVM085_Ideonella_sakaiensis_1_2456
GCATTAACAGCCGCGCCGGC	CVM085_Ideonella_sakaiensis_1:833848	9
GCATTAACGAGTGGTTGGCT	CVM085_Ideonella_sakaiensis_1:833848	23
GCATTAACTGACTATTTTTT	CVM085_Ideonella_sakaiensis_1:786877	224	CVM085_Ideonella_sakaiensis_1_681
GCATTAACTGCGTCTGGTAA	CVM085_Ideonella_sakaiensis_1:4484414	15	CVM085_Ideonella_sakaiensis_1_3986
GCATTAACTGGGGGTGATTG	CVM085_Ideonella_sakaiensis_1:833848	13
GCATTAACTGTAAGATAGAA	CVM085_Ideonella_sakaiensis_1:2045670	205	CVM085_Ideonella_sakaiensis_1_1837
GCATTAACTGTAAGATATAA	CVM085_Ideonella_sakaiensis_1:2045670	3	CVM085_Ideonella_sakaiensis_1_1837
GCATTAACTGTTCGAAATGT	CVM085_Ideonella_sakaiensis_2:959711	8
GCATTAAGAGTACCCATTGT	CVM085_Ideonella_sakaiensis_1:2068583	17	CVM085_Ideonella_sakaiensis_1_1858
GCATTAAGATGACTCGTATG	CVM085_Ideonella_sakaiensis_1:833848	13
GCATTAAGCATTCGGGAGAG	CVM085_Ideonella_sakaiensis_1:833848	17
GCATTAAGTCGGACGGCGCA	CVM085_Ideonella_sakaiensis_1:1838074	25	CVM085_Ideonella_sakaiensis_1_1657
GCATTAATAAGCAAACTGCG	CVM085_Ideonella_sakaiensis_2:794242	10	CVM085_Ideonella_sakaiensis_2_721
GCATTAATATATTATAGGCG	CVM085_Ideonella_sakaiensis_1:833848	11
GCATTAATCAACACATTTGG	CVM085_Ideonella_sakaiensis_1:833848	15
GCATTAATCATCCCTAAGTG	CVM085_Ideonella_sakaiensis_1:1625984	75
GCATTAATCCACGCGAGTAA	CVM085_Ideonella_sakaiensis_1:538456	28
GCATTAATCCTTATGTGTGT	CVM085_Ideonella_sakaiensis_1:833848	19
GCATTAATCTGGTTCGGTCG	CVM085_Ideonella_sakaiensis_1:3363328	52	CVM085_Ideonella_sakaiensis_1_2978
GCATTAATGTTCAGGAGCGT	CVM085_Ideonella_sakaiensis_3:107143	4
GCATTACAATAGCTCAAGAA	CVM085_Ideonella_sakaiensis_1:1526057	15
GCATTACACTACCCAAGAGA	CVM085_Ideonella_sakaiensis_1:3383353	129	CVM085_Ideonella_sakaiensis_1_2994
GCATTACAGCATACACTCTG	CVM085_Ideonella_sakaiensis_3:91149	19	CVM085_Ideonella_sakaiensis_3_94
GCATTACAGGGAAGGTGGCT	CVM085_Ideonella_sakaiensis_2:1202731	14
GCATTACATGGACTTTCTTC	CVM085_Ideonella_sakaiensis_1:833848	6
GCATTACATTAAACGTAAAC	CVM085_Ideonella_sakaiensis_1:363762	62	CVM085_Ideonella_sakaiensis_1_326
GCATTACATTAAAGTGCGCG	CVM085_Ideonella_sakaiensis_1:833848	16
GCATTACCAGTGGGTTGGTC	CVM085_Ideonella_sakaiensis_1:833848	4
GCATTACCATATTGTGAGGC	CVM085_Ideonella_sakaiensis_2:74794	89	CVM085_Ideonella_sakaiensis_2_84
GCATTACCATGGATTGTAGA	CVM085_Ideonella_sakaiensis_1:4357871	14	CVM085_Ideonella_sakaiensis_1_3877
GCATTACCCGAGCGTCAAGG	CVM085_Ideonella_sakaiensis_2:1192158	8	CVM085_Ideonella_sakaiensis_2_1078
GCATTACCCGGCAGGTTTAG	CVM085_Ideonella_sakaiensis_2:1192143	10	CVM085_Ideonella_sakaiensis_2_1078
GCATTACCGAGAGGCGATAC	CVM085_Ideonella_sakaiensis_1:833848	17
GCATTACCGCGGAACAATGC	CVM085_Ideonella_sakaiensis_1:833848	21
GCATTACCGGGGGCGAGCGC	CVM085_Ideonella_sakaiensis_1:4267587	11	CVM085_Ideonella_sakaiensis_1_3787
GCATTACCGTGATGTCTTTC	CVM085_Ideonella_sakaiensis_2:160460	2062	CVM085_Ideonella_sakaiensis_2_146
GCATTACCTGTATCTTCCAT	CVM085_Ideonella_sakaiensis_1:833848	38
GCATTACCTGTGACTCAATG	CVM085_Ideonella_sakaiensis_1:1242466	103	CVM085_Ideonella_sakaiensis_1_1125
GCATTACGAATGGATGATAT	CVM085_Ideonella_sakaiensis_1:2571863	7	CVM085_Ideonella_sakaiensis_1_2294
GCATTACGAGAAGGGAGCCT	CVM085_Ideonella_sakaiensis_1:486142	113	CVM085_Ideonella_sakaiensis_1_423
GCATTACGCATACACTAGCT	CVM085_Ideonella_sakaiensis_1:2746812	13	CVM085_Ideonella_sakaiensis_1_2458
GCATTACGGTGGCTTGAAAT	CVM085_Ideonella_sakaiensis_2:643283	65
GCATTACGGTTGAGATCGCG	CVM085_Ideonella_sakaiensis_1:2281145	63
GCATTACGTAAGAGTTTACT	CVM085_Ideonella_sakaiensis_1:4249761	3
GCATTACGTGTATTCTCATT	CVM085_Ideonella_sakaiensis_1:833848	11
GCATTACGTTACTAGGAACC	CVM085_Ideonella_sakaiensis_1:833848	4
GCATTACTAAGCCAAGCTCT	CVM085_Ideonella_sakaiensis_1:692124	13
GCATTACTAGGAGTGGCTGG	CVM085_Ideonella_sakaiensis_1:487428	30	CVM085_Ideonella_sakaiensis_1_424
GCATTACTCATATTAGATTT	CVM085_Ideonella_sakaiensis_1:227802	58	CVM085_Ideonella_sakaiensis_1_201
GCATTACTCGTGCAGGGGGC	CVM085_Ideonella_sakaiensis_1:1690579	19	CVM085_Ideonella_sakaiensis_1_1526
GCATTACTGGTGGTTTCTGA	CVM085_Ideonella_sakaiensis_1:833848	24
GCATTACTTCTGGATTCTCG	CVM085_Ideonella_sakaiensis_1:4386039	36
GCATTACTTGGTACTCGGCG	CVM085_Ideonella_sakaiensis_1:1755227	109	CVM085_Ideonella_sakaiensis_1_1583
GCATTACTTGGTCCGTTTGA	CVM085_Ideonella_sakaiensis_2:1168934	84	CVM085_Ideonella_sakaiensis_2_1058
GCATTACTTTGTAAGTGCTA	CVM085_Ideonella_sakaiensis_2:183487	7	CVM085_Ideonella_sakaiensis_2_165
GCATTAGAAATCATTCTGTT	CVM085_Ideonella_sakaiensis_1:833848	12
GCATTAGAAATGTCTCGTAT	CVM085_Ideonella_sakaiensis_2:1222283	190
GCATTAGAATACCAGTTCCG	CVM085_Ideonella_sakaiensis_2:631952	9	CVM085_Ideonella_sakaiensis_2_574
GCATTAGAATAGGGATTGAA	CVM085_Ideonella_sakaiensis_1:833848	13
GCATTAGAATGTGCATAATA	CVM085_Ideonella_sakaiensis_1:2802645	17	CVM085_Ideonella_sakaiensis_1_2507
GCATTAGAGGCATACGTGGT	CVM085_Ideonella_sakaiensis_1:833848	17
GCATTAGAGTGCGCGGTACA	CVM085_Ideonella_sakaiensis_1:833848	15
GCATTAGATCATGTGGGCTG	CVM085_Ideonella_sakaiensis_1:2159491	19	CVM085_Ideonella_sakaiensis_1_1939
GCATTAGATTTGTAAAGTTA	CVM085_Ideonella_sakaiensis_1:4519889	45
GCATTAGCCGCGCAGTCGTG	CVM085_Ideonella_sakaiensis_1:1137361	22	CVM085_Ideonella_sakaiensis_1_1021
GCATTAGGACATAGGGAGGA	CVM085_Ideonella_sakaiensis_2:193441	11
GCATTAGGACGTTGTGTGCT	CVM085_Ideonella_sakaiensis_1:3737056	23
GCATTAGGTAAGTAATTCCG	CVM085_Ideonella_sakaiensis_2:138888	8
GCATTAGGTGTGCTCTGTGA	CVM085_Ideonella_sakaiensis_1:3454590	21
GCATTAGGTTAGGTGAAGTA	CVM085_Ideonella_sakaiensis_1:3729376	11	CVM085_Ideonella_sakaiensis_1_3325
GCATTAGGTTATTGTGTAAA	CVM085_Ideonella_sakaiensis_1:1131585	14	CVM085_Ideonella_sakaiensis_1_1018
GCATTAGTAGATTAAAAAGA	CVM085_Ideonella_sakaiensis_1:878298	75	CVM085_Ideonella_sakaiensis_1_782
GCATTAGTCTTGGAGGTGTC	CVM085_Ideonella_sakaiensis_1:4085919	177	CVM085_Ideonella_sakaiensis_1_3621
GCATTAGTGGATCGTTCAAG	CVM085_Ideonella_sakaiensis_1:833848	32
GCATTAGTGGCTAGTTACGC	CVM085_Ideonella_sakaiensis_2:495393	11
GCATTAGTGGGAAACACGGG	CVM085_Ideonella_sakaiensis_1:1079987	21
GCATTAGTGGTGGTCTTGGC	CVM085_Ideonella_sakaiensis_1:315765	20	CVM085_Ideonella_sakaiensis_1_280
GCATTAGTTTTCAGTAGGTT	CVM085_Ideonella_sakaiensis_1:1020869	4	CVM085_Ideonella_sakaiensis_1_920
GCATTATAAACACACTTGCC	CVM085_Ideonella_sakaiensis_1:4021918	62
GCATTATAAATAGCCACATA	CVM085_Ideonella_sakaiensis_1:1232637	17	CVM085_Ideonella_sakaiensis_1_1115
GCATTATAAGATTGTGCCGC	CVM085_Ideonella_sakaiensis_1:4293412	31	CVM085_Ideonella_sakaiensis_1_3814
GCATTATAATAGCCTGACGC	CVM085_Ideonella_sakaiensis_1:4522529	41	CVM085_Ideonella_sakaiensis_1_4016
GCATTATAATAGCTACGAAG	CVM085_Ideonella_sakaiensis_1:761013	12
GCATTATAATAGGGTGGTTG	CVM085_Ideonella_sakaiensis_2:164269	16	CVM085_Ideonella_sakaiensis_2_149
GCATTATAATGAACAGCCAG	CVM085_Ideonella_sakaiensis_1:1297392	43
GCATTATACAATAAGACCAT	CVM085_Ideonella_sakaiensis_1:1238929	18
GCATTATACAATTTTGACCT	CVM085_Ideonella_sakaiensis_1:4112989	6	CVM085_Ideonella_sakaiensis_1_3643
GCATTATACCATTTTGACAT	CVM085_Ideonella_sakaiensis_1:4112989	5	CVM085_Ideonella_sakaiensis_1_3643
GCATTATACCATTTTGACCT	CVM085_Ideonella_sakaiensis_1:4112989	2445	CVM085_Ideonella_sakaiensis_1_3643
GCATTATACCATTTTGCCCT	CVM085_Ideonella_sakaiensis_1:4112989	3	CVM085_Ideonella_sakaiensis_1_3643
GCATTATACCCCTTCTGTAT	CVM085_Ideonella_sakaiensis_1:464490	568
GCATTATAGCAGCCAAGGGG	CVM085_Ideonella_sakaiensis_1:2104981	3	CVM085_Ideonella_sakaiensis_1_1892
GCATTATAGCCGCAAAGGGG	CVM085_Ideonella_sakaiensis_1:2104981	5	CVM085_Ideonella_sakaiensis_1_1892
GCATTATAGTGCTGTAATAG	CVM085_Ideonella_sakaiensis_1:2674526	15	CVM085_Ideonella_sakaiensis_1_2394
GCATTATATCAATTATTAGC	CVM085_Ideonella_sakaiensis_2:187503	51
GCATTATATGCATAATTTCT	CVM085_Ideonella_sakaiensis_1:567097	26
GCATTATATTGCATGGATTG	CVM085_Ideonella_sakaiensis_1:833848	9
GCATTATCACAAACGTTGTG	CVM085_Ideonella_sakaiensis_3:126383	63
GCATTATCCAATGTAGACAC	CVM085_Ideonella_sakaiensis_1:1433442	24
GCATTATCCATCAAGTGAGA	CVM085_Ideonella_sakaiensis_1:87137	39	CVM085_Ideonella_sakaiensis_1_79
GCATTATCCCATTTTGACCT	CVM085_Ideonella_sakaiensis_1:4112989	3	CVM085_Ideonella_sakaiensis_1_3643
GCATTATCCGAGTGAATAAC	CVM085_Ideonella_sakaiensis_1:1762030	95	CVM085_Ideonella_sakaiensis_1_1590
GCATTATCGTTAGGGGTGTA	CVM085_Ideonella_sakaiensis_1:1572541	3	CVM085_Ideonella_sakaiensis_1_1417
GCATTATCGTTCACAACGAT	CVM085_Ideonella_sakaiensis_1:833848	13
GCATTATCGTTCGGGGTGTA	CVM085_Ideonella_sakaiensis_1:1572541	1619	CVM085_Ideonella_sakaiensis_1_1417
GCATTATCGTTCGGGTTGTA	CVM085_Ideonella_sakaiensis_1:1572541	4	CVM085_Ideonella_sakaiensis_1_1417
GCATTATCGTTCGGTGTGTA	CVM085_Ideonella_sakaiensis_1:1572541	5	CVM085_Ideonella_sakaiensis_1_1417
GCATTATCTCACAGCTTACT	CVM085_Ideonella_sakaiensis_1:2703951	4	CVM085_Ideonella_sakaiensis_1_2420
GCATTATCTGTTGGTCTCGT	CVM085_Ideonella_sakaiensis_1:1888529	6	CVM085_Ideonella_sakaiensis_1_1702
GCATTATCTTACAGCTTACT	CVM085_Ideonella_sakaiensis_1:2703951	1829	CVM085_Ideonella_sakaiensis_1_2420
GCATTATCTTACAGCTTCCT	CVM085_Ideonella_sakaiensis_1:2703951	3	CVM085_Ideonella_sakaiensis_1_2420
GCATTATCTTACCGCTTACT	CVM085_Ideonella_sakaiensis_1:2703951	4	CVM085_Ideonella_sakaiensis_1_2420
GCATTATCTTCCAGCTTACT	CVM085_Ideonella_sakaiensis_1:2703951	5	CVM085_Ideonella_sakaiensis_1_2420
GCATTATCTTTAGTGCACAG	CVM085_Ideonella_sakaiensis_1:286647	16	CVM085_Ideonella_sakaiensis_1_258
GCATTATGACCGAGCCACAA	CVM085_Ideonella_sakaiensis_1:1040744	20	CVM085_Ideonella_sakaiensis_1_939
GCATTATGCCATCACTGCTA	CVM085_Ideonella_sakaiensis_3:126383	65
GCATTATGCCCATTAGATAG	CVM085_Ideonella_sakaiensis_2:665258	22
GCATTATGGTAATACAAGGT	CVM085_Ideonella_sakaiensis_1:833848	13
GCATTATGTTATATGGTGTC	CVM085_Ideonella_sakaiensis_1:1244518	3
GCATTATGTTCTTAAGGGAG	CVM085_Ideonella_sakaiensis_1:1271820	25	CVM085_Ideonella_sakaiensis_1_1147
GCATTATTAGCTCGCGAAAG	CVM085_Ideonella_sakaiensis_2:139936	53
GCATTATTATGCTCCTGGGC	CVM085_Ideonella_sakaiensis_1:1039301	89
GCATTATTCCATCCCCGTCC	CVM085_Ideonella_sakaiensis_2:1237014	17	CVM085_Ideonella_sakaiensis_2_1110
GCATTATTCCGCGCTCCACG	CVM085_Ideonella_sakaiensis_2:715029	24
GCATTATTCCGGGTCAGTAT	CVM085_Ideonella_sakaiensis_1:360220	18
GCATTATTCTAGTAGGACGG	CVM085_Ideonella_sakaiensis_1:87137	17	CVM085_Ideonella_sakaiensis_1_79
GCATTATTGAAGGCTAGGGG	CVM085_Ideonella_sakaiensis_2:277832	9	CVM085_Ideonella_sakaiensis_2_243
GCATTATTGTACCTCAGTAC	CVM085_Ideonella_sakaiensis_2:863447	26	CVM085_Ideonella_sakaiensis_2_780
GCATTATTGTGAAGAACCTT	CVM085_Ideonella_sakaiensis_1:3566152	34
GCATTATTGTTCAGTCACGG	CVM085_Ideonella_sakaiensis_1:833848	38
GCATTATTTATATTTAAAGA	CVM085_Ideonella_sakaiensis_1:3573710	33	CVM085_Ideonella_sakaiensis_1_3181
GCATTATTTATGTATCGGAA	CVM085_Ideonella_sakaiensis_1:833848	18
GCATTATTTCCGCAACATTA	CVM085_Ideonella_sakaiensis_1:833848	6
GCATTATTTCGGTCGACAGG	CVM085_Ideonella_sakaiensis_1:1138499	3	CVM085_Ideonella_sakaiensis_1_1022
GCATTATTTTAAGAGACACG	CVM085_Ideonella_sakaiensis_1:2606341	82	CVM085_Ideonella_sakaiensis_1_2327
GCATTCAAATACCGATGAGA	CVM085_Ideonella_sakaiensis_1:3817891	14	CVM085_Ideonella_sakaiensis_1_3399
GCATTCAAGTTTATAGCACT	CVM085_Ideonella_sakaiensis_1:2785706	3	CVM085_Ideonella_sakaiensis_1_2492
GCATTCAATGGTCATAGTAA	CVM085_Ideonella_sakaiensis_2:134293	15	CVM085_Ideonella_sakaiensis_2_127
GCATTCACAGGAATGTGTGA	CVM085_Ideonella_sakaiensis_1:4550536	3
GCATTCACATTGGATGGTGG	CVM085_Ideonella_sakaiensis_1:833848	21
GCATTCACTACTGGGAGGAT	CVM085_Ideonella_sakaiensis_1:833848	12
GCATTCACTTGTATTATAAA	CVM085_Ideonella_sakaiensis_2:1219800	15
GCATTCAGATAGGTGGACCC	CVM085_Ideonella_sakaiensis_2:906132	9	CVM085_Ideonella_sakaiensis_2_811
GCATTCAGATCCAGGCCCCT	CVM085_Ideonella_sakaiensis_1:833848	13
GCATTCAGGAATAAACCTTG	CVM085_Ideonella_sakaiensis_2:466810	15	CVM085_Ideonella_sakaiensis_2_421
GCATTCAGGGAGCTCGGAAA	CVM085_Ideonella_sakaiensis_2:846911	11	CVM085_Ideonella_sakaiensis_2_766
GCATTCAGTAAGGAGGGTTA	CVM085_Ideonella_sakaiensis_1:168813	16	CVM085_Ideonella_sakaiensis_1_143
GCATTCAGTACCAAGTTATG	CVM085_Ideonella_sakaiensis_1:638217	17
GCATTCATAATTATAAGTAA	CVM085_Ideonella_sakaiensis_1:833848	11
GCATTCATAATTATGTATGA	CVM085_Ideonella_sakaiensis_1:833848	4
GCATTCATACACTAGAATAT	CVM085_Ideonella_sakaiensis_1:4623702	9
GCATTCATACCGCTTTGGTC	CVM085_Ideonella_sakaiensis_1:2810581	50	CVM085_Ideonella_sakaiensis_1_2515
GCATTCATCGGAGTCATCTG	CVM085_Ideonella_sakaiensis_1:2657821	13	CVM085_Ideonella_sakaiensis_1_2378
GCATTCATGATGAGCTTGAA	CVM085_Ideonella_sakaiensis_1:833848	15
GCATTCATGGGTCATCATTA	CVM085_Ideonella_sakaiensis_1:276888	12	CVM085_Ideonella_sakaiensis_1_250
GCATTCATGGTTTATGGGTA	CVM085_Ideonella_sakaiensis_1:524878	24	CVM085_Ideonella_sakaiensis_1_459
GCATTCATGTGTATGGTGTT	CVM085_Ideonella_sakaiensis_1:1769115	4
GCATTCATTAAACCGGTGGG	CVM085_Ideonella_sakaiensis_1:833848	4
GCATTCATTATTGTGGAGCG	CVM085_Ideonella_sakaiensis_1:3781052	19	CVM085_Ideonella_sakaiensis_1_3371
GCATTCATTTCGTATCTAAC	CVM085_Ideonella_sakaiensis_1:833848	53
GCATTCCAACTACCGCGCGT	CVM085_Ideonella_sakaiensis_1:833848	17
GCATTCCAATACTTGGGATG	CVM085_Ideonella_sakaiensis_2:806636	3
GCATTCCAATTAATATCCAC	CVM085_Ideonella_sakaiensis_1:833848	16
GCATTCCACATAGCCGTAAA	CVM085_Ideonella_sakaiensis_1:833848	7
GCATTCCAGGGGTTAGTCAG	CVM085_Ideonella_sakaiensis_1:493772	47	CVM085_Ideonella_sakaiensis_1_429
GCATTCCAGTTAGGGCCATC	CVM085_Ideonella_sakaiensis_2:304138	12
GCATTCCATCTATGGAGACT	CVM085_Ideonella_sakaiensis_1:833848	11
GCATTCCCACATCGATTTAA	CVM085_Ideonella_sakaiensis_2:1106071	20
GCATTCCCCCTAGCAATAAG	CVM085_Ideonella_sakaiensis_1:2495486	37	CVM085_Ideonella_sakaiensis_1_2232
GCATTCCCCGTGGCGTGTCC	CVM085_Ideonella_sakaiensis_1:1397803	69
GCATTCCCGAATGCTGAAGT	CVM085_Ideonella_sakaiensis_1:1413700	9
GCATTCCCGCATCATAATGT	CVM085_Ideonella_sakaiensis_2:187816	8	CVM085_Ideonella_sakaiensis_2_168
GCATTCCCGTACTTCCCGAG	CVM085_Ideonella_sakaiensis_1:833848	8
GCATTCCCTGGCCTTTAGGG	CVM085_Ideonella_sakaiensis_1:833848	15
GCATTCCCTGTTCGATAGTC	CVM085_Ideonella_sakaiensis_1:1732668	5	CVM085_Ideonella_sakaiensis_1_1563
GCATTCCGAGGCGGGAAGGA	CVM085_Ideonella_sakaiensis_1:833848	8
GCATTCCGATGTCGAAGGGG	CVM085_Ideonella_sakaiensis_1:1763443	32
GCATTCCGGGGATGAATCCA	CVM085_Ideonella_sakaiensis_1:2715832	24
GCATTCCGGGTCGGTAATGT	CVM085_Ideonella_sakaiensis_1:1710796	3	CVM085_Ideonella_sakaiensis_1_1542
GCATTCCTAGTATTGCTCTC	CVM085_Ideonella_sakaiensis_1:4655413	9	CVM085_Ideonella_sakaiensis_1_4133
GCATTCCTATGTTCGTCAAG	CVM085_Ideonella_sakaiensis_1:833848	19
GCATTCCTATTTTAGCGTAA	CVM085_Ideonella_sakaiensis_1:833848	5
GCATTCCTCAAGTAACCGTG	CVM085_Ideonella_sakaiensis_1:2861225	23
GCATTCCTCCCTCGTGGCGA	CVM085_Ideonella_sakaiensis_1:833848	11
GCATTCCTGAGGGTAATGAC	CVM085_Ideonella_sakaiensis_1:833848	15
GCATTCCTGATACCCTTTTA	CVM085_Ideonella_sakaiensis_1:2603955	87	CVM085_Ideonella_sakaiensis_1_2324
GCATTCCTGGCCTTAATGTA	CVM085_Ideonella_sakaiensis_1:277150	1419
GCATTCCTGGCCTTAATGTC	CVM085_Ideonella_sakaiensis_1:277150	3
GCATTCCTGGCCTTACTGTA	CVM085_Ideonella_sakaiensis_1:277150	3
GCATTCCTGGCCTTCATGTA	CVM085_Ideonella_sakaiensis_1:277150	5
GCATTCCTTAGTATCCAAAA	CVM085_Ideonella_sakaiensis_1:4452947	12	CVM085_Ideonella_sakaiensis_1_3958
GCATTCCTTTATAAATGAGG	CVM085_Ideonella_sakaiensis_2:138902	97
GCATTCCTTTCCAAATTTAA	CVM085_Ideonella_sakaiensis_1:2115505	26	CVM085_Ideonella_sakaiensis_1_1901
GCATTCCTTTCCTACCTTAA	CVM085_Ideonella_sakaiensis_1:2802738	11	CVM085_Ideonella_sakaiensis_1_2507
GCATTCGAAGTCAATAAGTA	CVM085_Ideonella_sakaiensis_1:4012696	12	CVM085_Ideonella_sakaiensis_1_3556
GCATTCGAATATCTTAAGAG	CVM085_Ideonella_sakaiensis_1:1762713	16	CVM085_Ideonella_sakaiensis_1_1591
GCATTCGAGATGGGGAGATC	CVM085_Ideonella_sakaiensis_1:464487	131
GCATTCGATGTCTATTATGG	CVM085_Ideonella_sakaiensis_2:840791	29	CVM085_Ideonella_sakaiensis_2_761
GCATTCGATGTTCTGTCGAA	CVM085_Ideonella_sakaiensis_1:3452782	19	CVM085_Ideonella_sakaiensis_1_3054
GCATTCGCAAAAGACCCTGG	CVM085_Ideonella_sakaiensis_1:833848	10
GCATTCGCACACTGACGCTT	CVM085_Ideonella_sakaiensis_1:4623533	3	CVM085_Ideonella_sakaiensis_1_4106
GCATTCGCATAACTCATATC	CVM085_Ideonella_sakaiensis_1:833848	11
GCATTCGCATAATCAAGCCC	CVM085_Ideonella_sakaiensis_1:1138207	30	CVM085_Ideonella_sakaiensis_1_1022
GCATTCGCCCCAGTATATGT	CVM085_Ideonella_sakaiensis_2:730132	37	CVM085_Ideonella_sakaiensis_2_666
GCATTCGCCGCAGGTTCACC	CVM085_Ideonella_sakaiensis_1:4652967	10	CVM085_Ideonella_sakaiensis_1_4132
GCATTCGCGTATATGGTTAG	CVM085_Ideonella_sakaiensis_1:2692281	20
GCATTCGCTAATTGGCGTAT	CVM085_Ideonella_sakaiensis_2:1157071	49	CVM085_Ideonella_sakaiensis_2_1044
GCATTCGCTATCTATTAGCC	CVM085_Ideonella_sakaiensis_1:1734678	50	CVM085_Ideonella_sakaiensis_1_1564
GCATTCGGAAATAGATGGGG	CVM085_Ideonella_sakaiensis_1:1203482	76	CVM085_Ideonella_sakaiensis_1_1089
GCATTCGGAGTCCTGGACCG	CVM085_Ideonella_sakaiensis_1:1840157	19	CVM085_Ideonella_sakaiensis_1_1659
GCATTCGGGACTCGCACAAG	CVM085_Ideonella_sakaiensis_1:833848	11
GCATTCGGGTACCTCGTGCG	CVM085_Ideonella_sakaiensis_1:1576595	18
GCATTCGGTATGATTGTGCT	CVM085_Ideonella_sakaiensis_1:833848	19
GCATTCGGTCATAGTTTCTT	CVM085_Ideonella_sakaiensis_1:833848	20
GCATTCGTAAGAGTGGGTGG	CVM085_Ideonella_sakaiensis_2:152540	5	CVM085_Ideonella_sakaiensis_2_140
GCATTCGTAATAATAATTGT	CVM085_Ideonella_sakaiensis_1:1766368	35	CVM085_Ideonella_sakaiensis_1_1592
GCATTCGTGTTAGACCGCGC	CVM085_Ideonella_sakaiensis_1:3736834	31	CVM085_Ideonella_sakaiensis_1_3332
GCATTCTAAAAGAGAAGGGG	CVM085_Ideonella_sakaiensis_1:90033	4	CVM085_Ideonella_sakaiensis_1_81
GCATTCTAACAGAGAAGGGG	CVM085_Ideonella_sakaiensis_1:90033	1238	CVM085_Ideonella_sakaiensis_1_81
GCATTCTAACAGATAAGGGG	CVM085_Ideonella_sakaiensis_1:90033	4	CVM085_Ideonella_sakaiensis_1_81
GCATTCTAATTAATACAAGA	CVM085_Ideonella_sakaiensis_1:517320	11	CVM085_Ideonella_sakaiensis_1_453
GCATTCTACGGTTGTGGGAA	CVM085_Ideonella_sakaiensis_1:4410740	21	CVM085_Ideonella_sakaiensis_1_3922
GCATTCTAGCGGTGGCCGGA	CVM085_Ideonella_sakaiensis_1:4128902	17	CVM085_Ideonella_sakaiensis_1_3659
GCATTCTAGGTGAGTCGCCG	CVM085_Ideonella_sakaiensis_1:323744	72
GCATTCTAGTTCTCATTTTG	CVM085_Ideonella_sakaiensis_1:2823065	244	CVM085_Ideonella_sakaiensis_1_2522
GCATTCTATATCGAGGTTGT	CVM085_Ideonella_sakaiensis_1:2649096	56	CVM085_Ideonella_sakaiensis_1_2369
GCATTCTATCCGAAGCTTAG	CVM085_Ideonella_sakaiensis_1:3995308	25	CVM085_Ideonella_sakaiensis_1_3541
GCATTCTCGAACGACATCTA	CVM085_Ideonella_sakaiensis_1:177691	59
GCATTCTCGTGGTGGGCGGT	CVM085_Ideonella_sakaiensis_1:3580224	69	CVM085_Ideonella_sakaiensis_1_3186
GCATTCTCTCAGGGTAAAAG	CVM085_Ideonella_sakaiensis_1:833848	4
GCATTCTGATATCGGTGGGG	CVM085_Ideonella_sakaiensis_1:670784	20	CVM085_Ideonella_sakaiensis_1_585
GCATTCTGCCTCTGTAACTG	CVM085_Ideonella_sakaiensis_1:3885362	79	CVM085_Ideonella_sakaiensis_1_3456
GCATTCTGTTCACACTCGTT	CVM085_Ideonella_sakaiensis_1:1138179	231	CVM085_Ideonella_sakaiensis_1_1022
GCATTCTTAAGGCACACTAG	CVM085_Ideonella_sakaiensis_1:833848	19
GCATTCTTAATACTACCTGA	CVM085_Ideonella_sakaiensis_1:2088281	126	CVM085_Ideonella_sakaiensis_1_1875
GCATTCTTAGATGCGGGTCC	CVM085_Ideonella_sakaiensis_1:833848	15
GCATTCTTATATGGTCTTGA	CVM085_Ideonella_sakaiensis_1:4231763	68
GCATTCTTATGATAGATTGA	CVM085_Ideonella_sakaiensis_2:709222	23
GCATTCTTGTGTACGCGCAC	CVM085_Ideonella_sakaiensis_1:1735164	14
GCATTCTTTGCTCTGTTCTA	CVM085_Ideonella_sakaiensis_1:833848	17
GCATTGAAACATGGCGGTAT	CVM085_Ideonella_sakaiensis_1:462353	4	CVM085_Ideonella_sakaiensis_1_402
GCATTGAACAGATGGAAACA	CVM085_Ideonella_sakaiensis_1:1323130	39
GCATTGAACCTACTACGGAG	CVM085_Ideonella_sakaiensis_1:833848	21
GCATTGAACTCATAGGACCC	CVM085_Ideonella_sakaiensis_1:354420	4
GCATTGAACTCATCGGACCA	CVM085_Ideonella_sakaiensis_1:354420	7
GCATTGAACTCATCGGACCC	CVM085_Ideonella_sakaiensis_1:354420	1427
GCATTGAACTCCTCGGACCC	CVM085_Ideonella_sakaiensis_1:354420	4
GCATTGACAAGGACGATGGG	CVM085_Ideonella_sakaiensis_1:833848	27
GCATTGACCCTTTCATGTGT	CVM085_Ideonella_sakaiensis_2:1205870	46	CVM085_Ideonella_sakaiensis_2_1088
GCATTGACCGGTAAGGTCTG	CVM085_Ideonella_sakaiensis_1:833848	27
GCATTGACGTAGTTCGGTTA	CVM085_Ideonella_sakaiensis_1:833848	16
GCATTGACTCATCGGCATTG	CVM085_Ideonella_sakaiensis_1:2813238	16	CVM085_Ideonella_sakaiensis_1_2517
GCATTGACTCTAATATGGAC	CVM085_Ideonella_sakaiensis_1:3274040	14	CVM085_Ideonella_sakaiensis_1_2909
GCATTGACTTCATAGTGTAG	CVM085_Ideonella_sakaiensis_1:4527158	10	CVM085_Ideonella_sakaiensis_1_4020
GCATTGAGCCTGGAACGCAT	CVM085_Ideonella_sakaiensis_1:2804592	27	CVM085_Ideonella_sakaiensis_1_2508
GCATTGAGGACTCTGATCTA	CVM085_Ideonella_sakaiensis_1:2098836	4	CVM085_Ideonella_sakaiensis_1_1884
GCATTGAGGAGGTAGGGAAT	CVM085_Ideonella_sakaiensis_1:1824416	50	CVM085_Ideonella_sakaiensis_1_1648
GCATTGAGTACGGTACTGAC	CVM085_Ideonella_sakaiensis_1:321671	54
GCATTGATAAGTGATTATAG	CVM085_Ideonella_sakaiensis_1:203517	40	CVM085_Ideonella_sakaiensis_1_180
GCATTGATCCTCCGAGAACT	CVM085_Ideonella_sakaiensis_1:3176182	9	CVM085_Ideonella_sakaiensis_1_2814
GCATTGATCGGAAATATTTC	CVM085_Ideonella_sakaiensis_1:4059776	13	CVM085_Ideonella_sakaiensis_1_3597
GCATTGATCTGCATGGAAAG	CVM085_Ideonella_sakaiensis_1:3642743	183	CVM085_Ideonella_sakaiensis_1_3246
GCATTGATCTGCCCGGGAGT	CVM085_Ideonella_sakaiensis_1:2830752	79	CVM085_Ideonella_sakaiensis_1_2526
GCATTGATGATACCGGGGAG	CVM085_Ideonella_sakaiensis_1:2809293	77	CVM085_Ideonella_sakaiensis_1_2514
GCATTGATGGACATCAGTTC	CVM085_Ideonella_sakaiensis_1:320602	204	CVM085_Ideonella_sakaiensis_1_285
GCATTGATGGGGGCGAACAA	CVM085_Ideonella_sakaiensis_1:4048833	40	CVM085_Ideonella_sakaiensis_1_3588
GCATTGATGTATTTTTGCGT	CVM085_Ideonella_sakaiensis_1:4086234	9	CVM085_Ideonella_sakaiensis_1_3621
GCATTGATTGCTTGAAGAGG	CVM085_Ideonella_sakaiensis_1:693476	24	CVM085_Ideonella_sakaiensis_1_605
GCATTGCAATATGTACAGTT	CVM085_Ideonella_sakaiensis_1:320602	12	CVM085_Ideonella_sakaiensis_1_285
GCATTGCAGAACGGATGATC	CVM085_Ideonella_sakaiensis_1:833848	29
GCATTGCAGCACGCTGAGTA	CVM085_Ideonella_sakaiensis_2:154757	83	CVM085_Ideonella_sakaiensis_2_143
GCATTGCCAAATGGCCTTTA	CVM085_Ideonella_sakaiensis_1:833848	22
GCATTGCCATTAACCATGGA	CVM085_Ideonella_sakaiensis_1:1738491	8	CVM085_Ideonella_sakaiensis_1_1568
GCATTGCCATTTGATTATCG	CVM085_Ideonella_sakaiensis_1:833848	59
GCATTGCCCGGAGTGTTGCT	CVM085_Ideonella_sakaiensis_1:1778937	36	CVM085_Ideonella_sakaiensis_1_1601
GCATTGCCTTGAGGGAGTTA	CVM085_Ideonella_sakaiensis_1:833848	33
GCATTGCGCAGCAACTACGT	CVM085_Ideonella_sakaiensis_1:167830	383	CVM085_Ideonella_sakaiensis_1_142
GCATTGCGTCAGATCGCTCT	CVM085_Ideonella_sakaiensis_1:700833	5	CVM085_Ideonella_sakaiensis_1_611
GCATTGCTATTCTTGAAACG	CVM085_Ideonella_sakaiensis_1:3451598	66
GCATTGCTGGAGGTGGTAGT	CVM085_Ideonella_sakaiensis_1:1138740	8	CVM085_Ideonella_sakaiensis_1_1022
GCATTGCTTGCTTTGGCGGT	CVM085_Ideonella_sakaiensis_1:4010699	59	CVM085_Ideonella_sakaiensis_1_3555
GCATTGGAAGAAGGACGTAC	CVM085_Ideonella_sakaiensis_1:833848	19
GCATTGGACAGGCTCTGGAT	CVM085_Ideonella_sakaiensis_1:2282762	14	CVM085_Ideonella_sakaiensis_1_2036
GCATTGGAGCGGAATTAAAA	CVM085_Ideonella_sakaiensis_1:3576987	21	CVM085_Ideonella_sakaiensis_1_3183
GCATTGGATACACACGGTGG	CVM085_Ideonella_sakaiensis_1:4623542	6	CVM085_Ideonella_sakaiensis_1_4106
GCATTGGATGAGCGTTTTGG	CVM085_Ideonella_sakaiensis_2:168616	11
GCATTGGCAGTACTTGTAGT	CVM085_Ideonella_sakaiensis_1:833848	17
GCATTGGCTTTCGGAAAGAC	CVM085_Ideonella_sakaiensis_1:1746500	17	CVM085_Ideonella_sakaiensis_1_1575
GCATTGGGAATGTGTGCAAG	CVM085_Ideonella_sakaiensis_3:128272	12	CVM085_Ideonella_sakaiensis_3_130
GCATTGGGATCCAGGGTGAG	CVM085_Ideonella_sakaiensis_1:1273017	26	CVM085_Ideonella_sakaiensis_1_1147
GCATTGGGTTACTGAACGTG	CVM085_Ideonella_sakaiensis_1:4505583	1902	CVM085_Ideonella_sakaiensis_1_4006
GCATTGGGTTACTGAACGTT	CVM085_Ideonella_sakaiensis_1:4505583	9	CVM085_Ideonella_sakaiensis_1_4006
GCATTGGGTTACTGACCGTG	CVM085_Ideonella_sakaiensis_1:4505583	3	CVM085_Ideonella_sakaiensis_1_4006
GCATTGGGTTCTTTATAGCA	CVM085_Ideonella_sakaiensis_1:1082942	22	CVM085_Ideonella_sakaiensis_1_973
GCATTGGTCTGAGCCGAGTC	CVM085_Ideonella_sakaiensis_1:260384	18
GCATTGGTTTTATGGATGTG	CVM085_Ideonella_sakaiensis_1:2777050	31	CVM085_Ideonella_sakaiensis_1_2485
GCATTGTAAACTTCTTATTG	CVM085_Ideonella_sakaiensis_1:4065794	89
GCATTGTAAGTGACCATGCT	CVM085_Ideonella_sakaiensis_1:4452284	60	CVM085_Ideonella_sakaiensis_1_3958
GCATTGTACAATGACGAAAA	CVM085_Ideonella_sakaiensis_2:722408	3	CVM085_Ideonella_sakaiensis_2_662
GCATTGTACACTGACGAAAA	CVM085_Ideonella_sakaiensis_2:722408	1833	CVM085_Ideonella_sakaiensis_2_662
GCATTGTACACTGACGCAAA	CVM085_Ideonella_sakaiensis_2:722408	3	CVM085_Ideonella_sakaiensis_2_662
GCATTGTACACTGCCGAAAA	CVM085_Ideonella_sakaiensis_2:722408	3	CVM085_Ideonella_sakaiensis_2_662
GCATTGTACACTTACGAAAA	CVM085_Ideonella_sakaiensis_2:722408	6	CVM085_Ideonella_sakaiensis_2_662
GCATTGTACCCTGACGAAAA	CVM085_Ideonella_sakaiensis_2:722408	3	CVM085_Ideonella_sakaiensis_2_662
GCATTGTAGTCGCAACAACA	CVM085_Ideonella_sakaiensis_1:2631232	10	CVM085_Ideonella_sakaiensis_1_2354
GCATTGTATGTAACCGTCCG	CVM085_Ideonella_sakaiensis_1:3839047	15	CVM085_Ideonella_sakaiensis_1_3410
GCATTGTATTCATACGGGAG	CVM085_Ideonella_sakaiensis_1:3363376	40	CVM085_Ideonella_sakaiensis_1_2978
GCATTGTCAGGTGCCCACAG	CVM085_Ideonella_sakaiensis_1:2065149	45	CVM085_Ideonella_sakaiensis_1_1855
GCATTGTCCACTGACGAAAA	CVM085_Ideonella_sakaiensis_2:722408	4	CVM085_Ideonella_sakaiensis_2_662
GCATTGTCGGTGGTAGCGTG	CVM085_Ideonella_sakaiensis_1:998392	21
GCATTGTGATCTATATGTAC	CVM085_Ideonella_sakaiensis_1:1826103	86
GCATTGTGCAGCGGCGATAG	CVM085_Ideonella_sakaiensis_1:2388932	59	CVM085_Ideonella_sakaiensis_1_2131
GCATTGTGGGTGTTTTTTAT	CVM085_Ideonella_sakaiensis_1:2988023	44	CVM085_Ideonella_sakaiensis_1_2653
GCATTGTGTAGGCGGACTAA	CVM085_Ideonella_sakaiensis_1:2692555	70
GCATTGTTAAGGGAGGAGTC	CVM085_Ideonella_sakaiensis_1:833848	11
GCATTGTTACCTCACGTATA	CVM085_Ideonella_sakaiensis_2:1225629	10
GCATTGTTCAGACCTAATAT	CVM085_Ideonella_sakaiensis_1:3779068	9	CVM085_Ideonella_sakaiensis_1_3369
GCATTGTTGCCTGCTGAGGG	CVM085_Ideonella_sakaiensis_1:833848	15
GCATTGTTGCCTTATGGGAT	CVM085_Ideonella_sakaiensis_1:3290695	3
GCATTGTTGGTGCGAGGTAA	CVM085_Ideonella_sakaiensis_1:4519817	24
GCATTGTTGTAGGAATATTG	CVM085_Ideonella_sakaiensis_1:833848	10
GCATTGTTTAAGAAGAGTGG	CVM085_Ideonella_sakaiensis_2:1026736	3	CVM085_Ideonella_sakaiensis_2_920
GCATTGTTTATCAGGCAGTC	CVM085_Ideonella_sakaiensis_1:833848	12
GCATTTAAACATTCTTATCC	CVM085_Ideonella_sakaiensis_1:833848	16
GCATTTAAATAGGAGGGGAG	CVM085_Ideonella_sakaiensis_1:4535946	12	CVM085_Ideonella_sakaiensis_1_4030
GCATTTAACATGATATGGCT	CVM085_Ideonella_sakaiensis_1:988667	15	CVM085_Ideonella_sakaiensis_1_888
GCATTTAACCGCGTGATGAG	CVM085_Ideonella_sakaiensis_1:2115751	17
GCATTTAAGCACTGACAGGA	CVM085_Ideonella_sakaiensis_1:1801243	67
GCATTTAAGGTGGCTTAAGT	CVM085_Ideonella_sakaiensis_2:235770	51	CVM085_Ideonella_sakaiensis_2_210
GCATTTAAGTTAGGCTGGCC	CVM085_Ideonella_sakaiensis_1:4046493	12	CVM085_Ideonella_sakaiensis_1_3586
GCATTTAAGTTAGGCTGTCC	CVM085_Ideonella_sakaiensis_1:4046493	3	CVM085_Ideonella_sakaiensis_1_3586
GCATTTAAGTTTTGTCGGGG	CVM085_Ideonella_sakaiensis_1:3989362	11
GCATTTAATGATGATGGGGA	CVM085_Ideonella_sakaiensis_1:193202	13
GCATTTAATGCCAAGGGCTA	CVM085_Ideonella_sakaiensis_3:103648	25
GCATTTACACCCAGGAAATA	CVM085_Ideonella_sakaiensis_1:486148	41	CVM085_Ideonella_sakaiensis_1_423
GCATTTACACTAGAGCAACA	CVM085_Ideonella_sakaiensis_1:2597964	20	CVM085_Ideonella_sakaiensis_1_2320
GCATTTACATATTGGATATA	CVM085_Ideonella_sakaiensis_1:4668101	30	CVM085_Ideonella_sakaiensis_1_4148
GCATTTACATGGTAGGCTCT	CVM085_Ideonella_sakaiensis_1:753635	30	CVM085_Ideonella_sakaiensis_1_656
GCATTTACATGTTATTGATC	CVM085_Ideonella_sakaiensis_1:1832091	25	CVM085_Ideonella_sakaiensis_1_1653
GCATTTAGAGTACGAGAACA	CVM085_Ideonella_sakaiensis_2:804002	59
GCATTTAGCAGCGTATGTAA	CVM085_Ideonella_sakaiensis_1:547814	3	CVM085_Ideonella_sakaiensis_1_476
GCATTTAGGCAAAAGGGGGC	CVM085_Ideonella_sakaiensis_2:656760	4
GCATTTAGGCAAACGGGGGC	CVM085_Ideonella_sakaiensis_2:656760	397
GCATTTAGGGATAGGATCCA	CVM085_Ideonella_sakaiensis_1:2097221	18
GCATTTAGTCACCACTTGAC	CVM085_Ideonella_sakaiensis_1:833848	10
GCATTTATAATCATAAAGCG	CVM085_Ideonella_sakaiensis_1:833848	10
GCATTTATAATGAGGCGTTG	CVM085_Ideonella_sakaiensis_1:833848	16
GCATTTATAGTGTGCGTTAG	CVM085_Ideonella_sakaiensis_1:634765	9	CVM085_Ideonella_sakaiensis_1_552
GCATTTATATAGGTTCATAT	CVM085_Ideonella_sakaiensis_1:1587818	18	CVM085_Ideonella_sakaiensis_1_1432
GCATTTATATCACTGCTCGC	CVM085_Ideonella_sakaiensis_1:3781094	303	CVM085_Ideonella_sakaiensis_1_3371
GCATTTATCAACTTGTCAAA	CVM085_Ideonella_sakaiensis_1:833848	13
GCATTTATCGGCTCTTACCA	CVM085_Ideonella_sakaiensis_1:548042	89	CVM085_Ideonella_sakaiensis_1_476
GCATTTATCTAAAAAAAGGG	CVM085_Ideonella_sakaiensis_1:833848	15
GCATTTATGAATATTACAAG	CVM085_Ideonella_sakaiensis_1:833848	14
GCATTTATGGAGACGACTAA	CVM085_Ideonella_sakaiensis_1:833848	13
GCATTTATTAAAACAGATTT	CVM085_Ideonella_sakaiensis_1:951034	20	CVM085_Ideonella_sakaiensis_1_845
GCATTTATTGAATAAGCTAA	CVM085_Ideonella_sakaiensis_1:833848	18
GCATTTATTGGACGATAGGA	CVM085_Ideonella_sakaiensis_1:1625090	21	CVM085_Ideonella_sakaiensis_1_1469
GCATTTATTGGAGCCGTCTT	CVM085_Ideonella_sakaiensis_1:664961	76
GCATTTATTTTTGTAATCTG	CVM085_Ideonella_sakaiensis_1:54270	20	CVM085_Ideonella_sakaiensis_1_52
GCATTTCAAACACGACCTAA	CVM085_Ideonella_sakaiensis_1:1199988	3	CVM085_Ideonella_sakaiensis_1_1085
GCATTTCAAACACGGCATAA	CVM085_Ideonella_sakaiensis_1:1199988	8	CVM085_Ideonella_sakaiensis_1_1085
GCATTTCAAACACGGCCTAA	CVM085_Ideonella_sakaiensis_1:1199988	2064	CVM085_Ideonella_sakaiensis_1_1085
GCATTTCAAACAGCGGTGGG	CVM085_Ideonella_sakaiensis_1:2898379	7	CVM085_Ideonella_sakaiensis_1_2583
GCATTTCACAGACGGTGACT	CVM085_Ideonella_sakaiensis_1:2610918	9
GCATTTCACTTACGGGGGTT	CVM085_Ideonella_sakaiensis_1:222503	23
GCATTTCACTTCCTGCACCG	CVM085_Ideonella_sakaiensis_1:1800962	96	CVM085_Ideonella_sakaiensis_1_1625
GCATTTCAGCTCGAGGGATG	CVM085_Ideonella_sakaiensis_1:833848	18
GCATTTCAGGGGGTTATGGG	CVM085_Ideonella_sakaiensis_1:692546	48
GCATTTCAGTAATCGCAGCG	CVM085_Ideonella_sakaiensis_1:1755269	13	CVM085_Ideonella_sakaiensis_1_1583
GCATTTCATATTTACACCGG	CVM085_Ideonella_sakaiensis_2:956154	62	CVM085_Ideonella_sakaiensis_2_853
GCATTTCATCTGATAGCCTA	CVM085_Ideonella_sakaiensis_2:138091	49	CVM085_Ideonella_sakaiensis_2_128
GCATTTCCGGGGATCTGTAG	CVM085_Ideonella_sakaiensis_1:2861841	15	CVM085_Ideonella_sakaiensis_1_2547
GCATTTCCTAACTACTTTGG	CVM085_Ideonella_sakaiensis_2:136468	32
GCATTTCCTTATGATTTGTT	CVM085_Ideonella_sakaiensis_1:693736	126
GCATTTCGGAATAACGGCGC	CVM085_Ideonella_sakaiensis_1:3977505	18	CVM085_Ideonella_sakaiensis_1_3525
GCATTTCTACAAGCGCGAAC	CVM085_Ideonella_sakaiensis_2:709979	113	CVM085_Ideonella_sakaiensis_2_650
GCATTTCTCAGTGCGAACTA	CVM085_Ideonella_sakaiensis_1:833848	8
GCATTTCTGAATACAGGGGG	CVM085_Ideonella_sakaiensis_2:1163336	33
GCATTTCTGAGCCAGCTGCA	CVM085_Ideonella_sakaiensis_3:94305	15	CVM085_Ideonella_sakaiensis_3_99
GCATTTCTGATGCATTAGGG	CVM085_Ideonella_sakaiensis_1:522129	41	CVM085_Ideonella_sakaiensis_1_457
GCATTTCTGATGTCTAAAGG	CVM085_Ideonella_sakaiensis_1:833848	15
GCATTTCTGCATAGGATCGG	CVM085_Ideonella_sakaiensis_1:833848	26
GCATTTCTGGATGTTGGGAG	CVM085_Ideonella_sakaiensis_1:833848	11
GCATTTCTGTACTGGACTGG	CVM085_Ideonella_sakaiensis_1:833848	20
GCATTTCTGTTAGCACGTCT	CVM085_Ideonella_sakaiensis_1:2574716	7	CVM085_Ideonella_sakaiensis_1_2296
GCATTTCTTAACAAAGGGGG	CVM085_Ideonella_sakaiensis_1:833848	9
GCATTTCTTATACAAATATC	CVM085_Ideonella_sakaiensis_2:134332	13	CVM085_Ideonella_sakaiensis_2_127
GCATTTGAAATACGGAGGCT	CVM085_Ideonella_sakaiensis_3:19879	13	CVM085_Ideonella_sakaiensis_3_25
GCATTTGAAGTGTGAGGTAG	CVM085_Ideonella_sakaiensis_1:4399710	15	CVM085_Ideonella_sakaiensis_1_3913
GCATTTGACCGGATGCTAAT	CVM085_Ideonella_sakaiensis_1:155248	4	CVM085_Ideonella_sakaiensis_1_132
GCATTTGATTTACGTATGTT	CVM085_Ideonella_sakaiensis_1:1220554	5	CVM085_Ideonella_sakaiensis_1_1104
GCATTTGCAAGGTAATAGCC	CVM085_Ideonella_sakaiensis_1:2983531	7	CVM085_Ideonella_sakaiensis_1_2649
GCATTTGCACTCTGCCTGAC	CVM085_Ideonella_sakaiensis_1:833848	12
GCATTTGCCCAAGGAGGCGA	CVM085_Ideonella_sakaiensis_1:3668455	43
GCATTTGCCGTAAAAGGTAC	CVM085_Ideonella_sakaiensis_2:150099	21	CVM085_Ideonella_sakaiensis_2_138
GCATTTGCCTCTCGGTGGCA	CVM085_Ideonella_sakaiensis_1:833848	9
GCATTTGCCTGTACGACTGC	CVM085_Ideonella_sakaiensis_1:833848	11
GCATTTGCGAACACACGGAA	CVM085_Ideonella_sakaiensis_2:134556	57	CVM085_Ideonella_sakaiensis_2_127
GCATTTGGAGGGGTAACCTG	CVM085_Ideonella_sakaiensis_1:833848	10
GCATTTGGAGGTTTGTACAG	CVM085_Ideonella_sakaiensis_1:833848	18
GCATTTGGATCAGGTGATCA	CVM085_Ideonella_sakaiensis_1:3939659	27	CVM085_Ideonella_sakaiensis_1_3506
GCATTTGGTACAAGAATTAC	CVM085_Ideonella_sakaiensis_1:1445333	26	CVM085_Ideonella_sakaiensis_1_1303
GCATTTGTACATAAGTCTGA	CVM085_Ideonella_sakaiensis_2:52306	17	CVM085_Ideonella_sakaiensis_2_64
GCATTTGTAGAAGATCGAGA	CVM085_Ideonella_sakaiensis_1:3450775	41
GCATTTGTCCTTAAAAATGA	CVM085_Ideonella_sakaiensis_1:833848	11
GCATTTGTCTACCGGCTCGG	CVM085_Ideonella_sakaiensis_2:154613	104	CVM085_Ideonella_sakaiensis_2_143
GCATTTGTCTCGCAAGACGT	CVM085_Ideonella_sakaiensis_2:446590	18	CVM085_Ideonella_sakaiensis_2_402
GCATTTGTGCGTTAAGTTGA	CVM085_Ideonella_sakaiensis_1:4248875	25
GCATTTGTTTAATTTATGAC	CVM085_Ideonella_sakaiensis_1:365307	19	CVM085_Ideonella_sakaiensis_1_326
GCATTTGTTTATGTTACTCG	CVM085_Ideonella_sakaiensis_1:3663473	10
GCATTTTAAGACCTGCATGG	CVM085_Ideonella_sakaiensis_1:1633114	12	CVM085_Ideonella_sakaiensis_1_1476
GCATTTTAATCTAGATCAAG	CVM085_Ideonella_sakaiensis_1:833848	8
GCATTTTACATTGTTGCTTG	CVM085_Ideonella_sakaiensis_1:833848	11
GCATTTTACCTAAGCAGGAA	CVM085_Ideonella_sakaiensis_1:905737	231
GCATTTTACTGGCAAATGAT	CVM085_Ideonella_sakaiensis_1:540097	46	CVM085_Ideonella_sakaiensis_1_473
GCATTTTACTGTGTTGTATC	CVM085_Ideonella_sakaiensis_1:2533586	42	CVM085_Ideonella_sakaiensis_1_2259
GCATTTTAGACGTATACGTG	CVM085_Ideonella_sakaiensis_1:2700352	143
GCATTTTAGAGTGCACGGGA	CVM085_Ideonella_sakaiensis_1:989682	17	CVM085_Ideonella_sakaiensis_1_890
GCATTTTAGGCACGTCGTCT	CVM085_Ideonella_sakaiensis_1:4508706	17	CVM085_Ideonella_sakaiensis_1_4009
GCATTTTAGTTTAAGGGTAA	CVM085_Ideonella_sakaiensis_1:833848	13
GCATTTTATATGGGACGTTG	CVM085_Ideonella_sakaiensis_1:4062079	17
GCATTTTATCTCGTACAGAC	CVM085_Ideonella_sakaiensis_1:3680474	47	CVM085_Ideonella_sakaiensis_1_3281
GCATTTTATTAAGGAATAAG	CVM085_Ideonella_sakaiensis_1:1203485	40	CVM085_Ideonella_sakaiensis_1_1089
GCATTTTATTCGCAAACGAA	CVM085_Ideonella_sakaiensis_2:1123455	17
GCATTTTCTACCTTACGCAC	CVM085_Ideonella_sakaiensis_1:2821256	3
GCATTTTCTTCTCAGGGCTC	CVM085_Ideonella_sakaiensis_1:1809761	92	CVM085_Ideonella_sakaiensis_1_1634
GCATTTTTAATATTCCAGTG	CVM085_Ideonella_sakaiensis_1:833848	3
GCATTTTTATGGTTTCATAG	CVM085_Ideonella_sakaiensis_1:632973	41	CVM085_Ideonella_sakaiensis_1_551
GCATTTTTATTAGAACATTG	CVM085_Ideonella_sakaiensis_1:833848	9
GCATTTTTGCCAGCCGCGGT	CVM085_Ideonella_sakaiensis_1:750510	14	CVM085_Ideonella_sakaiensis_1_653
GCATTTTTGCTTAAGGACTA	CVM085_Ideonella_sakaiensis_1:833848	20
GCATTTTTTATACTTCGGCG	CVM085_Ideonella_sakaiensis_1:2820129	33
GCCAAAAAAATCATATAGGC	CVM085_Ideonella_sakaiensis_1:2308740	19
GCCAAAAAAATTGTTTAGCT	CVM085_Ideonella_sakaiensis_1:833848	25
GCCAAAAAACATTGTTGAAT	CVM085_Ideonella_sakaiensis_1:2915251	3
GCCAAAAAACTTTGTACTGA	CVM085_Ideonella_sakaiensis_2:139845	13
GCCAAAAAATTGGTGTATTA	CVM085_Ideonella_sakaiensis_1:833848	10
GCCAAAAAGCTTGTTAGCCG	CVM085_Ideonella_sakaiensis_1:833848	10
GCCAAAAAGGGCTACGAGGG	CVM085_Ideonella_sakaiensis_1:921924	12	CVM085_Ideonella_sakaiensis_1_818
GCCAAAAAGTTTGGGAGGTT	CVM085_Ideonella_sakaiensis_2:1220424	81	CVM085_Ideonella_sakaiensis_2_1103
GCCAAAAATCGTGAGTTCTA	CVM085_Ideonella_sakaiensis_1:4014867	99	CVM085_Ideonella_sakaiensis_1_3559
GCCAAAAATTAAGACAGTGG	CVM085_Ideonella_sakaiensis_1:490784	9	CVM085_Ideonella_sakaiensis_1_427
GCCAAAAATTGTCATAAGAA	CVM085_Ideonella_sakaiensis_1:1962752	10
GCCAAAACAAGCTAGATGGG	CVM085_Ideonella_sakaiensis_1:2820039	11	CVM085_Ideonella_sakaiensis_1_2520
GCCAAAACAATCAGGGTGTG	CVM085_Ideonella_sakaiensis_1:1803685	93	CVM085_Ideonella_sakaiensis_1_1628
GCCAAAACACATTGTTGAAT	CVM085_Ideonella_sakaiensis_1:2915251	468
GCCAAAACAGTATCCCGTGG	CVM085_Ideonella_sakaiensis_1:500523	20
GCCAAAACATTTCGATGAGG	CVM085_Ideonella_sakaiensis_2:192968	10	CVM085_Ideonella_sakaiensis_2_173
GCCAAAACCCTATTATATGT	CVM085_Ideonella_sakaiensis_1:1384852	22
GCCAAAACCTCTTTATAAGT	CVM085_Ideonella_sakaiensis_1:833848	12
GCCAAAACGTATACCATGAT	CVM085_Ideonella_sakaiensis_1:4055511	4	CVM085_Ideonella_sakaiensis_1_3594
GCCAAAACGTCTACTGCCTC	CVM085_Ideonella_sakaiensis_1:833848	21
GCCAAAACTAGGAGAAAAAA	CVM085_Ideonella_sakaiensis_1:1299028	106	CVM085_Ideonella_sakaiensis_1_1167
GCCAAAACTCTTACTGTAGC	CVM085_Ideonella_sakaiensis_1:3764013	92	CVM085_Ideonella_sakaiensis_1_3355
GCCAAAACTTCTTGGTGGTT	CVM085_Ideonella_sakaiensis_1:2569494	14	CVM085_Ideonella_sakaiensis_1_2292
GCCAAAAGTTGATAGTGAGC	CVM085_Ideonella_sakaiensis_2:1163336	211
GCCAAAATACCTCGATGCAC	CVM085_Ideonella_sakaiensis_1:833848	17
GCCAAAATACTGGACTTACC	CVM085_Ideonella_sakaiensis_1:833848	10
GCCAAAATCTAAAGTCGTAC	CVM085_Ideonella_sakaiensis_1:833848	18
GCCAAAATGAGTTATGTCTA	CVM085_Ideonella_sakaiensis_1:3608742	10	CVM085_Ideonella_sakaiensis_1_3215
GCCAAAATGGAGAGGTGGTC	CVM085_Ideonella_sakaiensis_1:55412	2322	CVM085_Ideonella_sakaiensis_1_53
GCCAAAATGGAGAGGTGTTC	CVM085_Ideonella_sakaiensis_1:55412	3	CVM085_Ideonella_sakaiensis_1_53
GCCAAAATGGAGAGGTTGTC	CVM085_Ideonella_sakaiensis_1:55412	5	CVM085_Ideonella_sakaiensis_1_53
GCCAAAATGGAGATGTGGTC	CVM085_Ideonella_sakaiensis_1:55412	3	CVM085_Ideonella_sakaiensis_1_53
GCCAAAATGTAGAGGTGGTC	CVM085_Ideonella_sakaiensis_1:55412	4	CVM085_Ideonella_sakaiensis_1_53
GCCAAAATTGTATGCTTTTT	CVM085_Ideonella_sakaiensis_1:1241096	24	CVM085_Ideonella_sakaiensis_1_1123
GCCAAAATTTCTGTATTGTA	CVM085_Ideonella_sakaiensis_1:2592487	2044	CVM085_Ideonella_sakaiensis_1_2316
GCCAAAATTTGTACACATTT	CVM085_Ideonella_sakaiensis_1:989072	131
GCCAAACACTCGGTCATACT	CVM085_Ideonella_sakaiensis_1:2654050	18	CVM085_Ideonella_sakaiensis_1_2371
GCCAAACAGGAAATAATGAC	CVM085_Ideonella_sakaiensis_1:486427	52	CVM085_Ideonella_sakaiensis_1_423
GCCAAACAGGGCGGTGTATC	CVM085_Ideonella_sakaiensis_1:2777620	33	CVM085_Ideonella_sakaiensis_1_2485
GCCAAACAGTAAAGTGACTG	CVM085_Ideonella_sakaiensis_1:324007	33	CVM085_Ideonella_sakaiensis_1_288
GCCAAACATAGTCAGAAACC	CVM085_Ideonella_sakaiensis_2:312998	3	CVM085_Ideonella_sakaiensis_2_277
GCCAAACATATAAATCGCGG	CVM085_Ideonella_sakaiensis_2:131857	16	CVM085_Ideonella_sakaiensis_2_126
GCCAAACCAAGGTTATTATA	CVM085_Ideonella_sakaiensis_1:299049	15	CVM085_Ideonella_sakaiensis_1_267
GCCAAACCACCCGAAAACGT	CVM085_Ideonella_sakaiensis_1:2381460	205
GCCAAACCAGTACGAAATAC	CVM085_Ideonella_sakaiensis_1:833848	12
GCCAAACCCCAGGCGTATGA	CVM085_Ideonella_sakaiensis_1:3987036	92
GCCAAACGAAATTGAACGAG	CVM085_Ideonella_sakaiensis_1:4059772	46	CVM085_Ideonella_sakaiensis_1_3597
GCCAAACGAGGCGTGTTAGA	CVM085_Ideonella_sakaiensis_1:833848	4
GCCAAACGATCGGACTGTCT	CVM085_Ideonella_sakaiensis_2:254294	17	CVM085_Ideonella_sakaiensis_2_224
GCCAAACGATTACATAAGCG	CVM085_Ideonella_sakaiensis_1:1234312	14	CVM085_Ideonella_sakaiensis_1_1116
GCCAAACGATTGGCATAGCC	CVM085_Ideonella_sakaiensis_1:833848	10
GCCAAACGCATATTTTTGAT	CVM085_Ideonella_sakaiensis_1:1137525	7	CVM085_Ideonella_sakaiensis_1_1021
GCCAAACGGTAAGGGTGCGG	CVM085_Ideonella_sakaiensis_1:903012	45	CVM085_Ideonella_sakaiensis_1_803
GCCAAACGTACACTACTGTT	CVM085_Ideonella_sakaiensis_2:136808	68
GCCAAACTAATATGCGATTT	CVM085_Ideonella_sakaiensis_1:3271571	51
GCCAAACTATGTATTTTAGC	CVM085_Ideonella_sakaiensis_1:1792135	4	CVM085_Ideonella_sakaiensis_1_1615
GCCAAACTCGAGATGGTAAT	CVM085_Ideonella_sakaiensis_2:779121	14	CVM085_Ideonella_sakaiensis_2_711
GCCAAACTCTATGTCCGCAG	CVM085_Ideonella_sakaiensis_1:3342647	79
GCCAAACTGATGATATCAGA	CVM085_Ideonella_sakaiensis_1:2832546	18	CVM085_Ideonella_sakaiensis_1_2527
GCCAAACTGTGCGCTAATTT	CVM085_Ideonella_sakaiensis_1:30294	191	CVM085_Ideonella_sakaiensis_1_32
GCCAAACTTAAGATGCATAT	CVM085_Ideonella_sakaiensis_1:1378671	27	CVM085_Ideonella_sakaiensis_1_1244
GCCAAACTTCCTCGAGCAGG	CVM085_Ideonella_sakaiensis_2:779130	19	CVM085_Ideonella_sakaiensis_2_711
GCCAAACTTTCAGGTAAAAA	CVM085_Ideonella_sakaiensis_1:833848	14
GCCAAAGAACGGAGGCAACG	CVM085_Ideonella_sakaiensis_2:137256	8	CVM085_Ideonella_sakaiensis_2_128
GCCAAAGAAGCCGACCTGGG	CVM085_Ideonella_sakaiensis_1:833848	21
GCCAAAGAGATAGAATAAGA	CVM085_Ideonella_sakaiensis_1:833848	20
GCCAAAGAGGTAACGCATAG	CVM085_Ideonella_sakaiensis_1:4051350	99	CVM085_Ideonella_sakaiensis_1_3590
GCCAAAGATATTTCGTATGA	CVM085_Ideonella_sakaiensis_1:962247	13	CVM085_Ideonella_sakaiensis_1_857
GCCAAAGCAGTAATGGTGGA	CVM085_Ideonella_sakaiensis_2:840836	36	CVM085_Ideonella_sakaiensis_2_761
GCCAAAGCATATATTGTTGG	CVM085_Ideonella_sakaiensis_1:801980	15	CVM085_Ideonella_sakaiensis_1_701
GCCAAAGCATCCTTTGTTGG	CVM085_Ideonella_sakaiensis_1:4034187	624
GCCAAAGCATTAGGTTTAAG	CVM085_Ideonella_sakaiensis_1:140287	6
GCCAAAGCGGGAAATCCAAT	CVM085_Ideonella_sakaiensis_1:2652277	202
GCCAAAGCGTATCGCGGGGC	CVM085_Ideonella_sakaiensis_1:833848	19
GCCAAAGGACCTGGATCTTG	CVM085_Ideonella_sakaiensis_1:1152804	14	CVM085_Ideonella_sakaiensis_1_1030
GCCAAAGGAGGGCGAAGGGA	CVM085_Ideonella_sakaiensis_1:2502547	36	CVM085_Ideonella_sakaiensis_1_2241
GCCAAAGGATCCGTGGTAAG	CVM085_Ideonella_sakaiensis_1:633150	44
GCCAAAGGCCATGGCACTTT	CVM085_Ideonella_sakaiensis_1:2368057	30	CVM085_Ideonella_sakaiensis_1_2108
GCCAAAGGCCCGCGTAAATT	CVM085_Ideonella_sakaiensis_1:692271	79	CVM085_Ideonella_sakaiensis_1_603
GCCAAAGGTAGAGGATACTC	CVM085_Ideonella_sakaiensis_1:2649081	53	CVM085_Ideonella_sakaiensis_1_2369
GCCAAAGGTGGTTGTCCAAC	CVM085_Ideonella_sakaiensis_1:1146663	14	CVM085_Ideonella_sakaiensis_1_1027
GCCAAAGTAGCTCTAAGAGG	CVM085_Ideonella_sakaiensis_1:2809293	12	CVM085_Ideonella_sakaiensis_1_2514
GCCAAAGTAGGAATGCGTGA	CVM085_Ideonella_sakaiensis_1:548460	3
GCCAAAGTATAGTGTAGGGA	CVM085_Ideonella_sakaiensis_1:1151011	133	CVM085_Ideonella_sakaiensis_1_1029
GCCAAAGTATATTATAGTCT	CVM085_Ideonella_sakaiensis_1:222514	3
GCCAAAGTCCGATGTACTTT	CVM085_Ideonella_sakaiensis_1:4571790	7	CVM085_Ideonella_sakaiensis_1_4061
GCCAAAGTCGGGGTCTACAT	CVM085_Ideonella_sakaiensis_1:1615745	8	CVM085_Ideonella_sakaiensis_1_1460
GCCAAAGTGTCCCGGTTAAC	CVM085_Ideonella_sakaiensis_1:833848	10
GCCAAAGTTTAGATAGTGTA	CVM085_Ideonella_sakaiensis_2:935953	83
GCCAAATAAACAGTCATCGC	CVM085_Ideonella_sakaiensis_1:833848	13
GCCAAATAAACTTGCGGCAT	CVM085_Ideonella_sakaiensis_1:1371641	5
GCCAAATAAAGGGCTTGGGT	CVM085_Ideonella_sakaiensis_1:3001640	12
GCCAAATAACATCTATGTTC	CVM085_Ideonella_sakaiensis_1:359731	19	CVM085_Ideonella_sakaiensis_1_322
GCCAAATAATATCCTCATGT	CVM085_Ideonella_sakaiensis_1:2649240	10	CVM085_Ideonella_sakaiensis_1_2369
GCCAAATACCTGTCCTCTAG	CVM085_Ideonella_sakaiensis_2:86348	382
GCCAAATAGCAGAGGTTATC	CVM085_Ideonella_sakaiensis_1:833848	24
GCCAAATAGCCCAACTAGTT	CVM085_Ideonella_sakaiensis_1:2523397	28
GCCAAATATGATCATTTATT	CVM085_Ideonella_sakaiensis_2:133728	15	CVM085_Ideonella_sakaiensis_2_127
GCCAAATCAGTTGTTGTTAT	CVM085_Ideonella_sakaiensis_1:2770245	12	CVM085_Ideonella_sakaiensis_1_2480
GCCAAATCGATAAATTTGAC	CVM085_Ideonella_sakaiensis_1:1378830	11	CVM085_Ideonella_sakaiensis_1_1244
GCCAAATCTTATATAAAGGA	CVM085_Ideonella_sakaiensis_1:4579733	102
GCCAAATCTTATTTGACTCG	CVM085_Ideonella_sakaiensis_2:119410	30
GCCAAATGAACGTGCGGCAT	CVM085_Ideonella_sakaiensis_1:1371641	5
GCCAAATGAGATGTTATGTA	CVM085_Ideonella_sakaiensis_1:4055623	13	CVM085_Ideonella_sakaiensis_1_3594
GCCAAATGCGTCCATATCAT	CVM085_Ideonella_sakaiensis_3:53746	67	CVM085_Ideonella_sakaiensis_3_58
GCCAAATGGTCGCATGGGTA	CVM085_Ideonella_sakaiensis_1:1751353	36	CVM085_Ideonella_sakaiensis_1_1579
GCCAAATGGTCGCCTGGGTA	CVM085_Ideonella_sakaiensis_1:1751353	496	CVM085_Ideonella_sakaiensis_1_1579
GCCAAATGGTCGCCTGTGTA	CVM085_Ideonella_sakaiensis_1:1751353	3	CVM085_Ideonella_sakaiensis_1_1579
GCCAAATGGTTGTTAAGATG	CVM085_Ideonella_sakaiensis_1:4509492	188	CVM085_Ideonella_sakaiensis_1_4009
GCCAAATTACGACCGGGAAT	CVM085_Ideonella_sakaiensis_1:833848	9
GCCAAATTATACTTGTTTTC	CVM085_Ideonella_sakaiensis_1:476641	13
GCCAAATTATGTGTGGATAC	CVM085_Ideonella_sakaiensis_1:833848	10
GCCAAATTCAAGCTATCAGT	CVM085_Ideonella_sakaiensis_1:1299248	63
GCCAAATTCCTGCTATTTCG	CVM085_Ideonella_sakaiensis_2:896360	34	CVM085_Ideonella_sakaiensis_2_805
GCCAAATTCTAAAAGGGGAA	CVM085_Ideonella_sakaiensis_1:833848	9
GCCAAATTGGTTCTCCGTCT	CVM085_Ideonella_sakaiensis_1:1825601	29	CVM085_Ideonella_sakaiensis_1_1648
GCCAAATTTAAAATTGGGGT	CVM085_Ideonella_sakaiensis_1:2601035	11	CVM085_Ideonella_sakaiensis_1_2322
GCCAAATTTAAACACCTACT	CVM085_Ideonella_sakaiensis_1:3181855	18	CVM085_Ideonella_sakaiensis_1_2822
GCCAAATTTAGAAGGAAATT	CVM085_Ideonella_sakaiensis_1:833848	11
GCCAAATTTCACGTTTATTA	CVM085_Ideonella_sakaiensis_1:1123292	47
GCCAACAAAGCATTAGTTAG	CVM085_Ideonella_sakaiensis_1:2965841	65	CVM085_Ideonella_sakaiensis_1_2637
GCCAACAAGCAATGGGGGCT	CVM085_Ideonella_sakaiensis_1:1892072	5	CVM085_Ideonella_sakaiensis_1_1707
GCCAACAATTCAATTCGGCA	CVM085_Ideonella_sakaiensis_1:1626041	24
GCCAACAATTGTCCGAACAC	CVM085_Ideonella_sakaiensis_1:2435928	13	CVM085_Ideonella_sakaiensis_1_2179
GCCAACACACCCTCAAAATA	CVM085_Ideonella_sakaiensis_1:2835204	194
GCCAACACACTAGAGCCCCC	CVM085_Ideonella_sakaiensis_1:183405	20
GCCAACACATCGGAGGCACT	CVM085_Ideonella_sakaiensis_2:134296	16	CVM085_Ideonella_sakaiensis_2_127
GCCAACACATGTTTCCAGCA	CVM085_Ideonella_sakaiensis_1:833848	19
GCCAACACCCATTTAACACA	CVM085_Ideonella_sakaiensis_2:164444	11	CVM085_Ideonella_sakaiensis_2_149
GCCAACACGGTCTCAGAGGT	CVM085_Ideonella_sakaiensis_1:833848	8
GCCAACACTTTCGCAATTTG	CVM085_Ideonella_sakaiensis_1:833848	10
GCCAACAGACCCCTCTGCGC	CVM085_Ideonella_sakaiensis_1:833848	20
GCCAACAGATTCATGGTTAA	CVM085_Ideonella_sakaiensis_1:833848	7
GCCAACAGCCGAGGGGAGGT	CVM085_Ideonella_sakaiensis_1:493587	28
GCCAACATAAGCGATATAGC	CVM085_Ideonella_sakaiensis_1:487343	29	CVM085_Ideonella_sakaiensis_1_424
GCCAACATAGATGAGGGATT	CVM085_Ideonella_sakaiensis_2:701416	12
GCCAACATATGTATGACACG	CVM085_Ideonella_sakaiensis_2:1093280	33	CVM085_Ideonella_sakaiensis_2_990
GCCAACATCCACGGAATTTC	CVM085_Ideonella_sakaiensis_1:770816	89	CVM085_Ideonella_sakaiensis_1_669
GCCAACATCTGGACCATTGG	CVM085_Ideonella_sakaiensis_2:1173968	18	CVM085_Ideonella_sakaiensis_2_1063
GCCAACATGCAGACGGAACG	CVM085_Ideonella_sakaiensis_1:193215	22
GCCAACATGTAAGCGACTCA	CVM085_Ideonella_sakaiensis_1:4581780	81	CVM085_Ideonella_sakaiensis_1_4070
GCCAACATTAAGAGACAGGA	CVM085_Ideonella_sakaiensis_1:833848	9
GCCAACCAAATAAGTGACCA	CVM085_Ideonella_sakaiensis_2:118590	15	CVM085_Ideonella_sakaiensis_2_118
GCCAACCAAGTAATTTAAAG	CVM085_Ideonella_sakaiensis_1:1736843	154
GCCAACCAATCTCCGCACTC	CVM085_Ideonella_sakaiensis_2:151746	358
GCCAACCAATGTAATGAACG	CVM085_Ideonella_sakaiensis_1:4579161	13	CVM085_Ideonella_sakaiensis_1_4067
GCCAACCAGCGATTCGTACG	CVM085_Ideonella_sakaiensis_3:107306	22
GCCAACCCAATCAGTCGGAT	CVM085_Ideonella_sakaiensis_1:833848	15
GCCAACCCATAATGAGATAA	CVM085_Ideonella_sakaiensis_1:833848	6
GCCAACCCATGGCTGGCTGG	CVM085_Ideonella_sakaiensis_1:833848	35
GCCAACCCCTGTATGGTACG	CVM085_Ideonella_sakaiensis_1:1819841	19	CVM085_Ideonella_sakaiensis_1_1644
GCCAACCCGGAGCGAGGCGA	CVM085_Ideonella_sakaiensis_1:833848	9
GCCAACCCTGTGTATTAGCT	CVM085_Ideonella_sakaiensis_1:4531739	14	CVM085_Ideonella_sakaiensis_1_4025
GCCAACCGATCTGGGCGGAG	CVM085_Ideonella_sakaiensis_1:2805363	22	CVM085_Ideonella_sakaiensis_1_2509
GCCAACCGCACGCGTTATTA	CVM085_Ideonella_sakaiensis_2:337862	19	CVM085_Ideonella_sakaiensis_2_298
GCCAACCGCGCCAGAAGTGG	CVM085_Ideonella_sakaiensis_1:1859877	13	CVM085_Ideonella_sakaiensis_1_1680
GCCAACCGCTGAAGTGCTCG	CVM085_Ideonella_sakaiensis_1:833848	9
GCCAACCGTGAGTGATACGT	CVM085_Ideonella_sakaiensis_1:1943302	21	CVM085_Ideonella_sakaiensis_1_1752
GCCAACCGTTCATAATTATA	CVM085_Ideonella_sakaiensis_1:499185	12	CVM085_Ideonella_sakaiensis_1_433
GCCAACCTAACTTATAATGG	CVM085_Ideonella_sakaiensis_2:212421	41	CVM085_Ideonella_sakaiensis_2_189
GCCAACCTATAGAGCAGCGC	CVM085_Ideonella_sakaiensis_2:1240734	18
GCCAACCTATCACGTGTAGC	CVM085_Ideonella_sakaiensis_1:164940	19
GCCAACCTGAGTACGGTGAG	CVM085_Ideonella_sakaiensis_1:1903762	31
GCCAACCTGGGGATTCTGCG	CVM085_Ideonella_sakaiensis_1:4682599	59	CVM085_Ideonella_sakaiensis_1_4164
GCCAACCTGGTTTTTTTTCA	CVM085_Ideonella_sakaiensis_1:833848	16
GCCAACCTTTAGTGGATTAG	CVM085_Ideonella_sakaiensis_1:700311	63	CVM085_Ideonella_sakaiensis_1_611
GCCAACCTTTTAGTAGTTTT	CVM085_Ideonella_sakaiensis_1:1021001	112	CVM085_Ideonella_sakaiensis_1_920
GCCAACGAACAGTGTGCACT	CVM085_Ideonella_sakaiensis_1:833848	14
GCCAACGAAGACACGCTACA	CVM085_Ideonella_sakaiensis_1:1931582	3	CVM085_Ideonella_sakaiensis_1_1743
GCCAACGAAGCCTATGTCTG	CVM085_Ideonella_sakaiensis_1:2035581	3
GCCAACGAAGTCGTAATTGT	CVM085_Ideonella_sakaiensis_1:1139064	21	CVM085_Ideonella_sakaiensis_1_1022
GCCAACGACGCATATGTCTG	CVM085_Ideonella_sakaiensis_1:2035581	5
GCCAACGACGCCTATGTCTG	CVM085_Ideonella_sakaiensis_1:2035581	1452
GCCAACGACGCCTATGTCTT	CVM085_Ideonella_sakaiensis_1:2035581	6
GCCAACGAGAGTCGGGCATG	CVM085_Ideonella_sakaiensis_1:2832933	14	CVM085_Ideonella_sakaiensis_1_2527
GCCAACGATGCCTATGTCTG	CVM085_Ideonella_sakaiensis_1:2035581	3
GCCAACGCAAGAATATACTT	CVM085_Ideonella_sakaiensis_1:1831050	4	CVM085_Ideonella_sakaiensis_1_1652
GCCAACGCATTAGGTTTAAG	CVM085_Ideonella_sakaiensis_1:140287	1829
GCCAACGGGAAGGAAGTTAC	CVM085_Ideonella_sakaiensis_1:833848	17
GCCAACGGGCATCTGTTTAT	CVM085_Ideonella_sakaiensis_1:833848	11
GCCAACGTACGTACCATTAG	CVM085_Ideonella_sakaiensis_1:1160088	20	CVM085_Ideonella_sakaiensis_1_1036
GCCAACGTAGGAATGCGTGA	CVM085_Ideonella_sakaiensis_1:548460	1986
GCCAACGTAGGAATGCGTTA	CVM085_Ideonella_sakaiensis_1:548460	3
GCCAACGTAGGAATGCTTGA	CVM085_Ideonella_sakaiensis_1:548460	6
GCCAACGTAGGAATGTGTGA	CVM085_Ideonella_sakaiensis_1:548460	3
GCCAACGTAGGAATTCGTGA	CVM085_Ideonella_sakaiensis_1:548460	3
GCCAACGTGGAATTTATTTA	CVM085_Ideonella_sakaiensis_1:691779	6	CVM085_Ideonella_sakaiensis_1_602
GCCAACGTGTATACGATGAA	CVM085_Ideonella_sakaiensis_1:1146127	19	CVM085_Ideonella_sakaiensis_1_1027
GCCAACGTGTTGCAAGACGT	CVM085_Ideonella_sakaiensis_1:2564879	33	CVM085_Ideonella_sakaiensis_1_2286
GCCAACGTTACAATGTGCCG	CVM085_Ideonella_sakaiensis_1:1203197	25	CVM085_Ideonella_sakaiensis_1_1089
GCCAACGTTACAGTTCTGGT	CVM085_Ideonella_sakaiensis_1:2649693	26	CVM085_Ideonella_sakaiensis_1_2369
GCCAACTAAGATTATTGCAG	CVM085_Ideonella_sakaiensis_1:3764016	262	CVM085_Ideonella_sakaiensis_1_3355
GCCAACTACTTACCTGTCGA	CVM085_Ideonella_sakaiensis_1:1081613	17	CVM085_Ideonella_sakaiensis_1_973
GCCAACTATTGTTAATGAAC	CVM085_Ideonella_sakaiensis_1:833848	12
GCCAACTCAAATCAGTTGGG	CVM085_Ideonella_sakaiensis_1:489748	23	CVM085_Ideonella_sakaiensis_1_426
GCCAACTCAAATGATGATAT	CVM085_Ideonella_sakaiensis_1:2832927	25	CVM085_Ideonella_sakaiensis_1_2527
GCCAACTCACACTGTTAGCG	CVM085_Ideonella_sakaiensis_2:347117	15	CVM085_Ideonella_sakaiensis_2_306
GCCAACTCCGATATTCAAAA	CVM085_Ideonella_sakaiensis_1:1056863	15	CVM085_Ideonella_sakaiensis_1_953
GCCAACTCGAATGTTGTTTT	CVM085_Ideonella_sakaiensis_2:159659	45	CVM085_Ideonella_sakaiensis_2_145
GCCAACTCTACACGCAAATT	CVM085_Ideonella_sakaiensis_1:2712048	91	CVM085_Ideonella_sakaiensis_1_2428
GCCAACTCTTGAATTGAGGT	CVM085_Ideonella_sakaiensis_2:335952	15	CVM085_Ideonella_sakaiensis_2_296
GCCAACTGAATTGATAATTT	CVM085_Ideonella_sakaiensis_1:833848	22
GCCAACTGGTCAGCTAATAA	CVM085_Ideonella_sakaiensis_1:833848	4
GCCAACTGTACATCATAAAT	CVM085_Ideonella_sakaiensis_1:2786563	10
GCCAACTTACTCATGATGTT	CVM085_Ideonella_sakaiensis_1:680926	16
GCCAACTTCTATGTTCTGAT	CVM085_Ideonella_sakaiensis_1:3802248	78
GCCAAGAAATATGGGCTATA	CVM085_Ideonella_sakaiensis_1:833848	20
GCCAAGAAGACTTACTGAAG	CVM085_Ideonella_sakaiensis_1:833848	18
GCCAAGAAGATGTTATGTTT	CVM085_Ideonella_sakaiensis_1:2000978	83	CVM085_Ideonella_sakaiensis_1_1801
GCCAAGAAGCAGTATGGGCT	CVM085_Ideonella_sakaiensis_2:139555	76	CVM085_Ideonella_sakaiensis_2_129
GCCAAGAAGCTTTGACATTA	CVM085_Ideonella_sakaiensis_2:160970	23	CVM085_Ideonella_sakaiensis_2_146
GCCAAGAATACTATGTGGCG	CVM085_Ideonella_sakaiensis_2:919462	17	CVM085_Ideonella_sakaiensis_2_821
GCCAAGAATTGAAAAGTCCG	CVM085_Ideonella_sakaiensis_1:2786563	203
GCCAAGACAAGCTTAATAAG	CVM085_Ideonella_sakaiensis_1:833848	11
GCCAAGACACTATCTCACGA	CVM085_Ideonella_sakaiensis_1:3539690	3	CVM085_Ideonella_sakaiensis_1_3152
GCCAAGACCGTTCTTTTGGG	CVM085_Ideonella_sakaiensis_1:493518	34
GCCAAGACCTCATCCAAGTT	CVM085_Ideonella_sakaiensis_1:833848	8
GCCAAGACGCATTTACAGGA	CVM085_Ideonella_sakaiensis_1:3360286	176	CVM085_Ideonella_sakaiensis_1_2976
GCCAAGACTAGACTACGCGG	CVM085_Ideonella_sakaiensis_2:224197	21
GCCAAGACTTATCGAAGGGT	CVM085_Ideonella_sakaiensis_1:4535316	155
GCCAAGAGCTCTGAGCAGTG	CVM085_Ideonella_sakaiensis_1:833848	8
GCCAAGAGGGACGGTTGGTC	CVM085_Ideonella_sakaiensis_1:2391418	13	CVM085_Ideonella_sakaiensis_1_2134
GCCAAGAGTAATTAGCGGGT	CVM085_Ideonella_sakaiensis_1:833848	22
GCCAAGATAGGTTCGGTGAT	CVM085_Ideonella_sakaiensis_1:542834	15
GCCAAGATATACGACAGAAG	CVM085_Ideonella_sakaiensis_1:517558	15	CVM085_Ideonella_sakaiensis_1_453
GCCAAGATATTATTTTTAAA	CVM085_Ideonella_sakaiensis_1:833848	25
GCCAAGATCATAGCTGGAAG	CVM085_Ideonella_sakaiensis_1:3329592	45
GCCAAGATCATGAGGGTCCA	CVM085_Ideonella_sakaiensis_1:1793148	15	CVM085_Ideonella_sakaiensis_1_1616
GCCAAGATCATGGTGGTGGA	CVM085_Ideonella_sakaiensis_1:776149	3
GCCAAGATCCTTATGACATT	CVM085_Ideonella_sakaiensis_1:691992	35	CVM085_Ideonella_sakaiensis_1_602
GCCAAGATGTGCGATTCTTT	CVM085_Ideonella_sakaiensis_1:833848	33
GCCAAGATTAGATCCCGCTA	CVM085_Ideonella_sakaiensis_1:490781	15	CVM085_Ideonella_sakaiensis_1_427
GCCAAGATTATTATAATAAA	CVM085_Ideonella_sakaiensis_1:833848	11
GCCAAGCACAGACATCCGAA	CVM085_Ideonella_sakaiensis_1:878298	42	CVM085_Ideonella_sakaiensis_1_782
GCCAAGCATAACGATCGGAG	CVM085_Ideonella_sakaiensis_1:2701297	28
GCCAAGCCAAAGCTGGTGTA	CVM085_Ideonella_sakaiensis_2:137324	13	CVM085_Ideonella_sakaiensis_2_128
GCCAAGCCGAATGAACTCCG	CVM085_Ideonella_sakaiensis_1:833848	31
GCCAAGCCGATTTGCTTAAT	CVM085_Ideonella_sakaiensis_1:833848	13
GCCAAGCCGGACAACTGGTT	CVM085_Ideonella_sakaiensis_1:833848	12
GCCAAGCCGGTCGGCATAGC	CVM085_Ideonella_sakaiensis_1:997410	145
GCCAAGCGGAGGCGCTTTTA	CVM085_Ideonella_sakaiensis_2:733328	5
GCCAAGCGGGATATAATTCT	CVM085_Ideonella_sakaiensis_1:833848	14
GCCAAGCTAACGAGTATACA	CVM085_Ideonella_sakaiensis_1:833848	14
GCCAAGCTACTTGACATTTT	CVM085_Ideonella_sakaiensis_2:136067	7
GCCAAGCTGACGAAGAGTTT	CVM085_Ideonella_sakaiensis_1:2683262	25	CVM085_Ideonella_sakaiensis_1_2403
GCCAAGCTGATATAAAGGGG	CVM085_Ideonella_sakaiensis_1:1462351	14
GCCAAGCTGTACCCAACAGT	CVM085_Ideonella_sakaiensis_2:1237593	20	CVM085_Ideonella_sakaiensis_2_1110
GCCAAGCTTAGTACCACTAG	CVM085_Ideonella_sakaiensis_3:124757	79
GCCAAGGAGGTTCGCCTGAG	CVM085_Ideonella_sakaiensis_2:134438	14	CVM085_Ideonella_sakaiensis_2_127
GCCAAGGATGTATGTCAGGG	CVM085_Ideonella_sakaiensis_1:833848	4
GCCAAGGATTAATGCGAATG	CVM085_Ideonella_sakaiensis_1:833848	6
GCCAAGGCTGACTGGTTTTG	CVM085_Ideonella_sakaiensis_1:929404	20
GCCAAGGGAACTTAGTGTCC	CVM085_Ideonella_sakaiensis_1:671978	162
GCCAAGGGCCGTCTGCTCTG	CVM085_Ideonella_sakaiensis_2:138891	61
GCCAAGGGCTGGACCCATAT	CVM085_Ideonella_sakaiensis_2:1259376	19	CVM085_Ideonella_sakaiensis_2_1134
GCCAAGGTACAGAAGGGGCT	CVM085_Ideonella_sakaiensis_1:167788	3	CVM085_Ideonella_sakaiensis_1_142
GCCAAGGTAGGAACGGCGTG	CVM085_Ideonella_sakaiensis_1:833848	11
GCCAAGGTATTCCTGTACAT	CVM085_Ideonella_sakaiensis_1:833848	12
GCCAAGGTCCGTTCTCTCTG	CVM085_Ideonella_sakaiensis_2:135140	127	CVM085_Ideonella_sakaiensis_2_127
GCCAAGGTTATTGATTAGTG	CVM085_Ideonella_sakaiensis_1:2308746	81
GCCAAGTACCCATTGTCAGT	CVM085_Ideonella_sakaiensis_1:833848	16
GCCAAGTATACGAGAGGAGG	CVM085_Ideonella_sakaiensis_1:2808404	4	CVM085_Ideonella_sakaiensis_1_2513
GCCAAGTATCTATGACAAAC	CVM085_Ideonella_sakaiensis_2:286577	48	CVM085_Ideonella_sakaiensis_2_250
GCCAAGTCCTATTAACTGTA	CVM085_Ideonella_sakaiensis_1:692754	10	CVM085_Ideonella_sakaiensis_1_604
GCCAAGTGAGTAGGTCTTTT	CVM085_Ideonella_sakaiensis_3:127885	8
GCCAAGTGCGTGGGGATCAC	CVM085_Ideonella_sakaiensis_1:695404	17	CVM085_Ideonella_sakaiensis_1_607
GCCAAGTGCTTGCGATGCTT	CVM085_Ideonella_sakaiensis_1:833848	16
GCCAAGTGGGGAACCTAGTG	CVM085_Ideonella_sakaiensis_1:833848	15
GCCAAGTGGTAAAATGACTC	CVM085_Ideonella_sakaiensis_1:558954	23	CVM085_Ideonella_sakaiensis_1_491
GCCAAGTGTGCCTGTGTGTG	CVM085_Ideonella_sakaiensis_1:1804828	97	CVM085_Ideonella_sakaiensis_1_1629
GCCAAGTGTTGGTCGCAGAA	CVM085_Ideonella_sakaiensis_2:277835	3	CVM085_Ideonella_sakaiensis_2_243
GCCAAGTTAAAAATAATTAC	CVM085_Ideonella_sakaiensis_1:2545090	16	CVM085_Ideonella_sakaiensis_1_2268
GCCAAGTTAACTGTTACTGG	CVM085_Ideonella_sakaiensis_1:4604551	126	CVM085_Ideonella_sakaiensis_1_4089
GCCAAGTTATAATTCTTTTG	CVM085_Ideonella_sakaiensis_1:419077	6
GCCAAGTTGCTTACTCTTTC	CVM085_Ideonella_sakaiensis_2:1225629	50
GCCAAGTTGTTGCTGTGGCG	CVM085_Ideonella_sakaiensis_1:2936393	14
GCCAAGTTTAAGTTCACATG	CVM085_Ideonella_sakaiensis_1:885936	481	CVM085_Ideonella_sakaiensis_1_788
GCCAATAAAACCACGTGGGT	CVM085_Ideonella_sakaiensis_1:4087830	23
GCCAATAAAAGTGGAGAATA	CVM085_Ideonella_sakaiensis_2:149712	25	CVM085_Ideonella_sakaiensis_2_138
GCCAATAAACCCGTCATGCC	CVM085_Ideonella_sakaiensis_1:2331887	38	CVM085_Ideonella_sakaiensis_1_2078
GCCAATAAAGCACAATATTT	CVM085_Ideonella_sakaiensis_1:2916172	235	CVM085_Ideonella_sakaiensis_1_2599
GCCAATAAATAGTGGCTTGA	CVM085_Ideonella_sakaiensis_1:691933	70	CVM085_Ideonella_sakaiensis_1_602
GCCAATAAATCGTCATTGTT	CVM085_Ideonella_sakaiensis_1:3073785	1833
GCCAATAAATTGCGATGTCA	CVM085_Ideonella_sakaiensis_1:3748691	150
GCCAATAACACACTTCTCTA	CVM085_Ideonella_sakaiensis_1:833848	8
GCCAATAACTATGTCGGGTA	CVM085_Ideonella_sakaiensis_2:1169078	5	CVM085_Ideonella_sakaiensis_2_1058
GCCAATAAGAGATCTTGGAG	CVM085_Ideonella_sakaiensis_1:3774402	474
GCCAATAAGCCAGCCCGGTT	CVM085_Ideonella_sakaiensis_1:2328635	17
GCCAATAAGGTAGTCTCAGC	CVM085_Ideonella_sakaiensis_2:168060	20	CVM085_Ideonella_sakaiensis_2_154
GCCAATAAGTAGAAGTGTTT	CVM085_Ideonella_sakaiensis_1:833848	14
GCCAATAAGTCACCTTTGGA	CVM085_Ideonella_sakaiensis_1:4560619	18	CVM085_Ideonella_sakaiensis_1_4052
GCCAATAAGTCTTTTTAGCC	CVM085_Ideonella_sakaiensis_2:257671	9
GCCAATAAGTGAATAGCGGG	CVM085_Ideonella_sakaiensis_1:833848	5
GCCAATAATCGCCTAGGCAG	CVM085_Ideonella_sakaiensis_1:833848	20
GCCAATAATCGGAAGGCGTG	CVM085_Ideonella_sakaiensis_2:135022	31	CVM085_Ideonella_sakaiensis_2_127
GCCAATAATTAATGGTGCAG	CVM085_Ideonella_sakaiensis_1:3766123	39	CVM085_Ideonella_sakaiensis_1_3359
GCCAATAATTTGGTATCGGG	CVM085_Ideonella_sakaiensis_1:833848	4
GCCAATACAACAATGGCTTA	CVM085_Ideonella_sakaiensis_1:3763644	66	CVM085_Ideonella_sakaiensis_1_3355
GCCAATACATTAGGGGGAAA	CVM085_Ideonella_sakaiensis_1:833848	15
GCCAATACCTCGAGGGCTTA	CVM085_Ideonella_sakaiensis_1:3035215	24
GCCAATACGATTAAGAGTTT	CVM085_Ideonella_sakaiensis_1:4005306	4	CVM085_Ideonella_sakaiensis_1_3550
GCCAATACGGAAAACGAGAC	CVM085_Ideonella_sakaiensis_1:2035652	57
GCCAATACGGAAATGGTGGA	CVM085_Ideonella_sakaiensis_1:2790141	51	CVM085_Ideonella_sakaiensis_1_2496
GCCAATACTCTGCCGGCACG	CVM085_Ideonella_sakaiensis_1:833848	11
GCCAATACTCTGTCTTTTTA	CVM085_Ideonella_sakaiensis_1:692553	297
GCCAATACTGTGCGCATGCT	CVM085_Ideonella_sakaiensis_1:833848	9
GCCAATACTGTTTACTGATA	CVM085_Ideonella_sakaiensis_1:833848	9
GCCAATAGAGACGGCGACAC	CVM085_Ideonella_sakaiensis_1:4606774	150	CVM085_Ideonella_sakaiensis_1_4091
GCCAATAGCAAAAAGTGAGA	CVM085_Ideonella_sakaiensis_1:1199991	4	CVM085_Ideonella_sakaiensis_1_1085
GCCAATAGCAACGACATAAC	CVM085_Ideonella_sakaiensis_1:833848	33
GCCAATAGCACGGGGTAAAT	CVM085_Ideonella_sakaiensis_1:833848	9
GCCAATAGGCAACGGTGGGG	CVM085_Ideonella_sakaiensis_1:833848	15
GCCAATAGGGAGCGGGTGTC	CVM085_Ideonella_sakaiensis_2:731855	52
GCCAATAGGTCCTGCGAGTG	CVM085_Ideonella_sakaiensis_1:3304978	63
GCCAATAGTATACGGTCTTA	CVM085_Ideonella_sakaiensis_2:1207850	57	CVM085_Ideonella_sakaiensis_2_1091
GCCAATAGTGGTGGGACACG	CVM085_Ideonella_sakaiensis_2:701416	138
GCCAATATAAGCGTGTGAGG	CVM085_Ideonella_sakaiensis_1:321791	367	CVM085_Ideonella_sakaiensis_1_286
GCCAATATAAGCGTGTGAGT	CVM085_Ideonella_sakaiensis_1:321791	3	CVM085_Ideonella_sakaiensis_1_286
GCCAATATAATGAGGTGACG	CVM085_Ideonella_sakaiensis_1:833848	16
GCCAATATACATAATAAGTA	CVM085_Ideonella_sakaiensis_1:3616318	21	CVM085_Ideonella_sakaiensis_1_3221
GCCAATATACCATGGTTGAA	CVM085_Ideonella_sakaiensis_1:2550607	6	CVM085_Ideonella_sakaiensis_1_2272
GCCAATATACGTTGTATATG	CVM085_Ideonella_sakaiensis_2:135063	76	CVM085_Ideonella_sakaiensis_2_127
GCCAATATAGTTCGGCCTCA	CVM085_Ideonella_sakaiensis_1:2599571	16	CVM085_Ideonella_sakaiensis_1_2322
GCCAATATATACTACTTATA	CVM085_Ideonella_sakaiensis_1:1441687	178
GCCAATATATCTCGGAGCTC	CVM085_Ideonella_sakaiensis_1:2687127	3	CVM085_Ideonella_sakaiensis_1_2406
GCCAATATATCTGTAGTAGT	CVM085_Ideonella_sakaiensis_1:833848	572
GCCAATATATGAATTCTGTC	CVM085_Ideonella_sakaiensis_1:833848	11
GCCAATATATGATGGGTAAA	CVM085_Ideonella_sakaiensis_1:3747015	46	CVM085_Ideonella_sakaiensis_1_3342
GCCAATATATGCCATGGGAC	CVM085_Ideonella_sakaiensis_1:2691855	94
GCCAATATATTAGGGGCTAG	CVM085_Ideonella_sakaiensis_1:3765361	21	CVM085_Ideonella_sakaiensis_1_3358
GCCAATATCGACTGATGCCG	CVM085_Ideonella_sakaiensis_1:1764136	30	CVM085_Ideonella_sakaiensis_1_1592
GCCAATATCTTCTAAGAGCG	CVM085_Ideonella_sakaiensis_1:833848	14
GCCAATATGAGATAGCTTTG	CVM085_Ideonella_sakaiensis_1:1271649	38	CVM085_Ideonella_sakaiensis_1_1147
GCCAATATGGAGGGAAATAG	CVM085_Ideonella_sakaiensis_1:833848	10
GCCAATATGGGTTGATGGTG	CVM085_Ideonella_sakaiensis_1:1743503	33	CVM085_Ideonella_sakaiensis_1_1572
GCCAATATGTGAGTATAGTA	CVM085_Ideonella_sakaiensis_1:1790654	58
GCCAATATTAACGTGACGAC	CVM085_Ideonella_sakaiensis_1:2750880	18	CVM085_Ideonella_sakaiensis_1_2462
GCCAATATTCTTGCCTAGGG	CVM085_Ideonella_sakaiensis_1:486094	29	CVM085_Ideonella_sakaiensis_1_423
GCCAATATTGAGAAGAACAG	CVM085_Ideonella_sakaiensis_1:3801273	63	CVM085_Ideonella_sakaiensis_1_3387
GCCAATATTGGTGGGACACG	CVM085_Ideonella_sakaiensis_2:701416	3
GCCAATATTTTTTCTCCGTT	CVM085_Ideonella_sakaiensis_1:3800829	25	CVM085_Ideonella_sakaiensis_1_3387
GCCAATCAAGGGAGACCACC	CVM085_Ideonella_sakaiensis_1:833848	26
GCCAATCAATGGGGATTTCT	CVM085_Ideonella_sakaiensis_1:2747283	178
GCCAATCACCTCAGGATTTA	CVM085_Ideonella_sakaiensis_1:691901	64	CVM085_Ideonella_sakaiensis_1_602
GCCAATCACGGAACAGGAAG	CVM085_Ideonella_sakaiensis_2:628597	16	CVM085_Ideonella_sakaiensis_2_570
GCCAATCAGATTGTAACACC	CVM085_Ideonella_sakaiensis_1:4615884	11	CVM085_Ideonella_sakaiensis_1_4099
GCCAATCAGCATGTCCATAA	CVM085_Ideonella_sakaiensis_1:1736836	21
GCCAATCAGCGGTGTTAGGC	CVM085_Ideonella_sakaiensis_2:262485	51
GCCAATCATATGTCCCAGAA	CVM085_Ideonella_sakaiensis_1:812213	10
GCCAATCATGACCCTTATGT	CVM085_Ideonella_sakaiensis_1:1241718	67	CVM085_Ideonella_sakaiensis_1_1124
GCCAATCCGCAAAGCTGTTT	CVM085_Ideonella_sakaiensis_1:833848	8
GCCAATCCGGTATCCTCGTG	CVM085_Ideonella_sakaiensis_1:4060353	239	CVM085_Ideonella_sakaiensis_1_3597
GCCAATCCGGTTACGGTCAA	CVM085_Ideonella_sakaiensis_1:272236	11	CVM085_Ideonella_sakaiensis_1_245
GCCAATCCGTAAAGTTGATA	CVM085_Ideonella_sakaiensis_1:833848	23
GCCAATCCTCTAGCACCAGA	CVM085_Ideonella_sakaiensis_1:183991	32
GCCAATCGAGGTGCTGAAAG	CVM085_Ideonella_sakaiensis_1:833848	19
GCCAATCGATGCAAATGATA	CVM085_Ideonella_sakaiensis_1:4026824	12	CVM085_Ideonella_sakaiensis_1_3568
GCCAATCTAAATCATTATTC	CVM085_Ideonella_sakaiensis_1:833848	11
GCCAATCTAAGGATCTAGAA	CVM085_Ideonella_sakaiensis_1:328192	9	CVM085_Ideonella_sakaiensis_1_292
GCCAATCTAGTGTATTCGAG	CVM085_Ideonella_sakaiensis_1:175864	89
GCCAATCTGGGAGGGTCTAG	CVM085_Ideonella_sakaiensis_1:833848	11
GCCAATCTGGGGGGAGGGGG	CVM085_Ideonella_sakaiensis_1:833848	15
GCCAATCTTAATACAATAGT	CVM085_Ideonella_sakaiensis_1:3775012	4	CVM085_Ideonella_sakaiensis_1_3366
GCCAATCTTTTAATAGCGGG	CVM085_Ideonella_sakaiensis_1:3536838	14	CVM085_Ideonella_sakaiensis_1_3147
GCCAATGAAACGAAGCTAGG	CVM085_Ideonella_sakaiensis_1:833848	9
GCCAATGAAATCAACCAGTG	CVM085_Ideonella_sakaiensis_1:692557	3
GCCAATGAAATGATAACCAG	CVM085_Ideonella_sakaiensis_1:4591131	97	CVM085_Ideonella_sakaiensis_1_4079
GCCAATGAACATTACTCCGG	CVM085_Ideonella_sakaiensis_1:2056690	18	CVM085_Ideonella_sakaiensis_1_1847
GCCAATGAAGTCGCGTGCAG	CVM085_Ideonella_sakaiensis_1:833848	12
GCCAATGAATACACTAGCAG	CVM085_Ideonella_sakaiensis_1:4059263	29
GCCAATGAGAAGATTCAAAA	CVM085_Ideonella_sakaiensis_1:1093548	25	CVM085_Ideonella_sakaiensis_1_981
GCCAATGAGAAGGTCTTTGC	CVM085_Ideonella_sakaiensis_1:700524	26	CVM085_Ideonella_sakaiensis_1_611
GCCAATGAGGACCGGTGTTT	CVM085_Ideonella_sakaiensis_1:1819853	122	CVM085_Ideonella_sakaiensis_1_1644
GCCAATGAGTATGAGGGTGG	CVM085_Ideonella_sakaiensis_1:833848	11
GCCAATGATATAATGCCAAA	CVM085_Ideonella_sakaiensis_1:833848	67
GCCAATGATGAGTTTGCCGT	CVM085_Ideonella_sakaiensis_1:2771584	4
GCCAATGATGCTGTAATACG	CVM085_Ideonella_sakaiensis_1:2692454	38
GCCAATGCAAGAGTCAGAAT	CVM085_Ideonella_sakaiensis_1:4019948	43
GCCAATGCATAGGGCCCGTG	CVM085_Ideonella_sakaiensis_1:539345	16	CVM085_Ideonella_sakaiensis_1_473
GCCAATGGAAGCCAGTGATC	CVM085_Ideonella_sakaiensis_1:4462326	11	CVM085_Ideonella_sakaiensis_1_3967
GCCAATGGACCACGCGTGTT	CVM085_Ideonella_sakaiensis_1:312718	8	CVM085_Ideonella_sakaiensis_1_277
GCCAATGGGAATACCGGAAC	CVM085_Ideonella_sakaiensis_2:1229749	9
GCCAATGGTCTCACTCCTAC	CVM085_Ideonella_sakaiensis_1:2057367	7	CVM085_Ideonella_sakaiensis_1_1848
GCCAATGTAGTCAAGGCTCG	CVM085_Ideonella_sakaiensis_1:2694312	26	CVM085_Ideonella_sakaiensis_1_2411
GCCAATGTCTAACAATTGAG	CVM085_Ideonella_sakaiensis_1:833848	19
GCCAATGTGGAGGGAGGACA	CVM085_Ideonella_sakaiensis_2:844616	9
GCCAATGTGGTCTCGAATAA	CVM085_Ideonella_sakaiensis_2:257406	19
GCCAATGTTAGTCTCGGATG	CVM085_Ideonella_sakaiensis_1:833848	22
GCCAATTAAAATCTATATGA	CVM085_Ideonella_sakaiensis_1:657416	20	CVM085_Ideonella_sakaiensis_1_571
GCCAATTACATCAAAGCACT	CVM085_Ideonella_sakaiensis_2:47244	36	CVM085_Ideonella_sakaiensis_2_62
GCCAATTACGCTTAAAAGAG	CVM085_Ideonella_sakaiensis_1:833848	14
GCCAATTAGAGATGGTGTTT	CVM085_Ideonella_sakaiensis_1:1238929	120
GCCAATTAGGTGGTTAAGGA	CVM085_Ideonella_sakaiensis_1:833848	14
GCCAATTAGTTTCCGGCGGG	CVM085_Ideonella_sakaiensis_1:2906282	19	CVM085_Ideonella_sakaiensis_1_2590
GCCAATTATAAGTATAAGGG	CVM085_Ideonella_sakaiensis_1:2467925	25	CVM085_Ideonella_sakaiensis_1_2206
GCCAATTATAATTTGAATGG	CVM085_Ideonella_sakaiensis_2:808694	4
GCCAATTATCATTTGAATGG	CVM085_Ideonella_sakaiensis_2:808694	1872
GCCAATTATCATTTGACTGG	CVM085_Ideonella_sakaiensis_2:808694	3
GCCAATTCATAGTCGGTCAG	CVM085_Ideonella_sakaiensis_1:670721	35	CVM085_Ideonella_sakaiensis_1_585
GCCAATTCGTTAATAATACA	CVM085_Ideonella_sakaiensis_2:460783	8	CVM085_Ideonella_sakaiensis_2_415
GCCAATTCTGGCCTGTCACG	CVM085_Ideonella_sakaiensis_2:149086	51	CVM085_Ideonella_sakaiensis_2_137
GCCAATTGATAATTTCACTA	CVM085_Ideonella_sakaiensis_1:833848	15
GCCAATTGATTACAATGGCA	CVM085_Ideonella_sakaiensis_1:671910	13
GCCAATTGCACGTGTTTCAC	CVM085_Ideonella_sakaiensis_1:833848	13
GCCAATTGCTGGATTGAAGG	CVM085_Ideonella_sakaiensis_1:833848	21
GCCAATTGGTATCCTGGAGT	CVM085_Ideonella_sakaiensis_1:2372589	9	CVM085_Ideonella_sakaiensis_1_2113
GCCAATTGTGGTGTCGTAGT	CVM085_Ideonella_sakaiensis_1:1145831	5	CVM085_Ideonella_sakaiensis_1_1027
GCCAATTGTTTTATGGTGGG	CVM085_Ideonella_sakaiensis_1:4232845	3	CVM085_Ideonella_sakaiensis_1_3755
GCCAATTTACTATGTTAAGG	CVM085_Ideonella_sakaiensis_2:152877	263
GCCAATTTGAAGGGTGACAG	CVM085_Ideonella_sakaiensis_1:4345721	91
GCCAATTTTGTAGCGATGTT	CVM085_Ideonella_sakaiensis_1:833848	13
GCCACAAAAAAAGGAATCAA	CVM085_Ideonella_sakaiensis_1:2848655	95	CVM085_Ideonella_sakaiensis_1_2540
GCCACAAAAAGACCTCTTCC	CVM085_Ideonella_sakaiensis_2:720851	4	CVM085_Ideonella_sakaiensis_2_660
GCCACAAAACTTTCATTGTA	CVM085_Ideonella_sakaiensis_1:719825	8	CVM085_Ideonella_sakaiensis_1_629
GCCACAAAAGGTAAGATTCG	CVM085_Ideonella_sakaiensis_1:493278	32
GCCACAAAGGAGCTAGAAAG	CVM085_Ideonella_sakaiensis_1:833848	14
GCCACAAAGGTCACGACCTT	CVM085_Ideonella_sakaiensis_2:910930	50	CVM085_Ideonella_sakaiensis_2_813
GCCACAAAGTGAGGGTTAGA	CVM085_Ideonella_sakaiensis_1:688409	22
GCCACAAAGTGATGTCCGGG	CVM085_Ideonella_sakaiensis_1:2114848	3	CVM085_Ideonella_sakaiensis_1_1901
GCCACAAATAGGGGGAGGGG	CVM085_Ideonella_sakaiensis_1:196678	21
GCCACAACACTCGTTTTAAT	CVM085_Ideonella_sakaiensis_2:290126	24
GCCACAACATTTACAGGGGG	CVM085_Ideonella_sakaiensis_1:2918919	8	CVM085_Ideonella_sakaiensis_1_2600
GCCACAACCCAACGAGGGTC	CVM085_Ideonella_sakaiensis_1:2282762	78	CVM085_Ideonella_sakaiensis_1_2036
GCCACAACCTAAGAAGGATT	CVM085_Ideonella_sakaiensis_1:833848	9
GCCACAACGAGTAGGTTAAC	CVM085_Ideonella_sakaiensis_1:4650464	120	CVM085_Ideonella_sakaiensis_1_4130
GCCACAACGTACGTAGGGGA	CVM085_Ideonella_sakaiensis_1:833848	12
GCCACAACTCAACTTATATA	CVM085_Ideonella_sakaiensis_1:833848	16
GCCACAACTTACGCTCCGGG	CVM085_Ideonella_sakaiensis_1:318658	30	CVM085_Ideonella_sakaiensis_1_283
GCCACAACTTCTTAGGTGGT	CVM085_Ideonella_sakaiensis_1:833848	22
GCCACAACTTTGTATGTTCA	CVM085_Ideonella_sakaiensis_1:3052880	11	CVM085_Ideonella_sakaiensis_1_2709
GCCACAAGACAGTGCTTACG	CVM085_Ideonella_sakaiensis_1:833848	13
GCCACAAGAGACGGTCAACG	CVM085_Ideonella_sakaiensis_1:1658404	109	CVM085_Ideonella_sakaiensis_1_1497
GCCACAAGAGCAATACTTAT	CVM085_Ideonella_sakaiensis_1:833848	17
GCCACAAGATGCCTGGACGA	CVM085_Ideonella_sakaiensis_1:833848	17
GCCACAAGGGGTTCGTGTTC	CVM085_Ideonella_sakaiensis_1:1042006	16	CVM085_Ideonella_sakaiensis_1_940
GCCACAATAACTTATAAGAG	CVM085_Ideonella_sakaiensis_1:3821816	12
GCCACAATAATCCTATGTTC	CVM085_Ideonella_sakaiensis_1:3289155	16	CVM085_Ideonella_sakaiensis_1_2919
GCCACAATAATCGATTCTAG	CVM085_Ideonella_sakaiensis_2:133074	30
GCCACAATAGCTACGTGTGA	CVM085_Ideonella_sakaiensis_1:3975239	33	CVM085_Ideonella_sakaiensis_1_3522
GCCACAATAGGCTAGTGGTA	CVM085_Ideonella_sakaiensis_2:1005712	165
GCCACAATAGGGCGACGACT	CVM085_Ideonella_sakaiensis_1:4579725	67
GCCACAATAGGTCTAGCTCG	CVM085_Ideonella_sakaiensis_1:833848	17
GCCACAATATGTATTTTAGC	CVM085_Ideonella_sakaiensis_1:1792135	5	CVM085_Ideonella_sakaiensis_1_1615
GCCACAATATGTCAGCCTTA	CVM085_Ideonella_sakaiensis_1:3813927	61	CVM085_Ideonella_sakaiensis_1_3397
GCCACAATCATATCAGGTGA	CVM085_Ideonella_sakaiensis_1:3583295	14
GCCACAATGACACCTTTAAC	CVM085_Ideonella_sakaiensis_2:136149	100
GCCACAATTCGCGTCTCCAG	CVM085_Ideonella_sakaiensis_1:3975923	11	CVM085_Ideonella_sakaiensis_1_3523
GCCACAATTTGCTAAGGGGC	CVM085_Ideonella_sakaiensis_1:833848	38
GCCACACAAATATAAGTTTG	CVM085_Ideonella_sakaiensis_2:992665	14	CVM085_Ideonella_sakaiensis_2_891
GCCACACATAGTCAGAAACC	CVM085_Ideonella_sakaiensis_2:312998	206	CVM085_Ideonella_sakaiensis_2_277
GCCACACCAAATGACATGTA	CVM085_Ideonella_sakaiensis_1:833848	17
GCCACACCAATATCCGAGGA	CVM085_Ideonella_sakaiensis_1:3370464	5	CVM085_Ideonella_sakaiensis_1_2983
GCCACACCATTCATAGTCTT	CVM085_Ideonella_sakaiensis_1:632274	59	CVM085_Ideonella_sakaiensis_1_551
GCCACACCGAAGGTGGCAGC	CVM085_Ideonella_sakaiensis_1:833848	35
GCCACACCGGAGTGATGGCA	CVM085_Ideonella_sakaiensis_1:2604256	18
GCCACACCTCAAAATGAAGT	CVM085_Ideonella_sakaiensis_1:3329223	38	CVM085_Ideonella_sakaiensis_1_2949
GCCACACCTGTTGAGTTCAC	CVM085_Ideonella_sakaiensis_1:1074146	16	CVM085_Ideonella_sakaiensis_1_968
GCCACACGGTGTCCATTGGG	CVM085_Ideonella_sakaiensis_1:2241463	49	CVM085_Ideonella_sakaiensis_1_2010
GCCACACTAATGCTTGAGCG	CVM085_Ideonella_sakaiensis_1:3035087	24
GCCACACTATGGCCAGTTAT	CVM085_Ideonella_sakaiensis_1:2800518	12
GCCACACTATGTATTTTAGC	CVM085_Ideonella_sakaiensis_1:1792135	1952	CVM085_Ideonella_sakaiensis_1_1615
GCCACACTATGTATTTTCGC	CVM085_Ideonella_sakaiensis_1:1792135	5	CVM085_Ideonella_sakaiensis_1_1615
GCCACACTCCAGTCCCTTCT	CVM085_Ideonella_sakaiensis_1:2714093	5	CVM085_Ideonella_sakaiensis_1_2429
GCCACACTGTAGGAGTACGG	CVM085_Ideonella_sakaiensis_1:3856356	9	CVM085_Ideonella_sakaiensis_1_3429
GCCACACTGTGTTCCAGCTG	CVM085_Ideonella_sakaiensis_1:2036740	43	CVM085_Ideonella_sakaiensis_1_1831
GCCACACTTAAACTTATTCG	CVM085_Ideonella_sakaiensis_1:4358632	3	CVM085_Ideonella_sakaiensis_1_3879
GCCACACTTAGCGCCGGCAT	CVM085_Ideonella_sakaiensis_1:1486957	39
GCCACACTTATAGTATTATC	CVM085_Ideonella_sakaiensis_1:1775876	361	CVM085_Ideonella_sakaiensis_1_1597
GCCACACTTATTACGAGTCT	CVM085_Ideonella_sakaiensis_1:833848	17
GCCACACTTGAGAGGCTATC	CVM085_Ideonella_sakaiensis_1:744472	12	CVM085_Ideonella_sakaiensis_1_649
GCCACACTTGGCTAGGGGGC	CVM085_Ideonella_sakaiensis_1:833848	13
GCCACACTTTACTGGTAGGC	CVM085_Ideonella_sakaiensis_1:833848	11
GCCACACTTTGAAGCCAGTG	CVM085_Ideonella_sakaiensis_1:833848	18
GCCACACTTTTAGGAGCGCG	CVM085_Ideonella_sakaiensis_2:1148950	21	CVM085_Ideonella_sakaiensis_2_1041
GCCACAGAACGGACGACTCG	CVM085_Ideonella_sakaiensis_2:257974	14
GCCACAGAAGTATAAAACAA	CVM085_Ideonella_sakaiensis_2:136308	3
GCCACAGAATATGGCGGGTG	CVM085_Ideonella_sakaiensis_1:2693380	65
GCCACAGACACCATTGGTGT	CVM085_Ideonella_sakaiensis_1:3734724	17	CVM085_Ideonella_sakaiensis_1_3329
GCCACAGAGGAGGTATTCAT	CVM085_Ideonella_sakaiensis_1:692295	19	CVM085_Ideonella_sakaiensis_1_603
GCCACAGCAATTTTGCCCGC	CVM085_Ideonella_sakaiensis_2:1180340	37	CVM085_Ideonella_sakaiensis_2_1068
GCCACAGCAGTGGGGGAGGG	CVM085_Ideonella_sakaiensis_1:833848	12
GCCACAGCAGTTCCACGAGA	CVM085_Ideonella_sakaiensis_1:486601	108
GCCACAGCCCCATAATTAAC	CVM085_Ideonella_sakaiensis_1:2667172	26	CVM085_Ideonella_sakaiensis_1_2387
GCCACAGGATGACGAGTGGC	CVM085_Ideonella_sakaiensis_1:1050951	151	CVM085_Ideonella_sakaiensis_1_947
GCCACAGGATTAAAAAGGCC	CVM085_Ideonella_sakaiensis_1:1899851	13	CVM085_Ideonella_sakaiensis_1_1717
GCCACAGGCTAGGTTCAGTA	CVM085_Ideonella_sakaiensis_1:1832457	152	CVM085_Ideonella_sakaiensis_1_1653
GCCACAGGGTCGAACCATCA	CVM085_Ideonella_sakaiensis_1:833848	24
GCCACAGGTATCATGCGGTT	CVM085_Ideonella_sakaiensis_1:833848	23
GCCACAGGTTAAGTGTGAAG	CVM085_Ideonella_sakaiensis_1:490922	59	CVM085_Ideonella_sakaiensis_1_427
GCCACAGTAGCGAATCCCAC	CVM085_Ideonella_sakaiensis_1:833848	10
GCCACAGTATTGTTTTTAGA	CVM085_Ideonella_sakaiensis_2:1085812	5
GCCACAGTCTTGTTTGCGCG	CVM085_Ideonella_sakaiensis_1:3537794	5	CVM085_Ideonella_sakaiensis_1_3148
GCCACAGTGCTTGAAGGTAA	CVM085_Ideonella_sakaiensis_1:1976521	7	CVM085_Ideonella_sakaiensis_1_1775
GCCACAGTGCTTGCAGGTAA	CVM085_Ideonella_sakaiensis_1:1976521	1174	CVM085_Ideonella_sakaiensis_1_1775
GCCACAGTGGGTCATCACTA	CVM085_Ideonella_sakaiensis_1:2694312	14	CVM085_Ideonella_sakaiensis_1_2411
GCCACAGTGTTCGGATCCTT	CVM085_Ideonella_sakaiensis_1:833848	9
GCCACAGTTCATAGTTATGA	CVM085_Ideonella_sakaiensis_3:102023	17
GCCACAGTTCTTGCAGGTAA	CVM085_Ideonella_sakaiensis_1:1976521	3	CVM085_Ideonella_sakaiensis_1_1775
GCCACAGTTGGAGCATTATG	CVM085_Ideonella_sakaiensis_1:2646176	11	CVM085_Ideonella_sakaiensis_1_2367
GCCACAGTTTGTAGTTTAAA	CVM085_Ideonella_sakaiensis_2:194774	37
GCCACATAAATATGGTGTTA	CVM085_Ideonella_sakaiensis_1:3571667	27	CVM085_Ideonella_sakaiensis_1_3179
GCCACATAGTGCCCCGCAAA	CVM085_Ideonella_sakaiensis_1:287103	43	CVM085_Ideonella_sakaiensis_1_258
GCCACATATAGGATTAAAGG	CVM085_Ideonella_sakaiensis_1:4533999	45	CVM085_Ideonella_sakaiensis_1_4027
GCCACATCAATCAGCTGAGG	CVM085_Ideonella_sakaiensis_1:833848	3
GCCACATCATGTTAACTGGT	CVM085_Ideonella_sakaiensis_1:833848	12
GCCACATCCCTACACGGACG	CVM085_Ideonella_sakaiensis_1:4550220	17	CVM085_Ideonella_sakaiensis_1_4046
GCCACATCTCTTACCGATGT	CVM085_Ideonella_sakaiensis_1:833848	11
GCCACATCTTAGTTAGGTAG	CVM085_Ideonella_sakaiensis_1:3722637	3	CVM085_Ideonella_sakaiensis_1_3318
GCCACATGGTTATCAACCAT	CVM085_Ideonella_sakaiensis_1:283112	132	CVM085_Ideonella_sakaiensis_1_255
GCCACATGTAGGAGCGAGGA	CVM085_Ideonella_sakaiensis_1:4051398	18	CVM085_Ideonella_sakaiensis_1_3590
GCCACATTAGAGATGAAGCT	CVM085_Ideonella_sakaiensis_1:833848	7
GCCACATTAGCGATTCCGCT	CVM085_Ideonella_sakaiensis_1:1769469	26	CVM085_Ideonella_sakaiensis_1_1595
GCCACATTATTAGTTATATG	CVM085_Ideonella_sakaiensis_1:833848	22
GCCACATTCAAGTTACTGGT	CVM085_Ideonella_sakaiensis_1:2692281	25
GCCACATTGAGGGGGGGTGT	CVM085_Ideonella_sakaiensis_1:2016544	11	CVM085_Ideonella_sakaiensis_1_1812
GCCACATTGTACACCATAAA	CVM085_Ideonella_sakaiensis_1:3315136	457	CVM085_Ideonella_sakaiensis_1_2939
GCCACATTTCGGTATGGTAC	CVM085_Ideonella_sakaiensis_1:4650470	133	CVM085_Ideonella_sakaiensis_1_4130
GCCACATTTTAATAATTTGT	CVM085_Ideonella_sakaiensis_1:3831128	52	CVM085_Ideonella_sakaiensis_1_3407
GCCACATTTTAATATAGGGT	CVM085_Ideonella_sakaiensis_2:707737	319	CVM085_Ideonella_sakaiensis_2_648
GCCACATTTTATAGTTTAAT	CVM085_Ideonella_sakaiensis_1:833848	11
GCCACATTTTTAAGTTTGAA	CVM085_Ideonella_sakaiensis_1:3195389	15	CVM085_Ideonella_sakaiensis_1_2832
GCCACCAAACTTTCATTGTA	CVM085_Ideonella_sakaiensis_1:719825	1682	CVM085_Ideonella_sakaiensis_1_629
GCCACCAAACTTTCCTTGTA	CVM085_Ideonella_sakaiensis_1:719825	3	CVM085_Ideonella_sakaiensis_1_629
GCCACCAAAGTGGGTAATCG	CVM085_Ideonella_sakaiensis_1:748783	18	CVM085_Ideonella_sakaiensis_1_652
GCCACCAACATTTTATGGAG	CVM085_Ideonella_sakaiensis_1:1683110	28	CVM085_Ideonella_sakaiensis_1_1517
GCCACCAACCATATGAGTGA	CVM085_Ideonella_sakaiensis_1:741464	90	CVM085_Ideonella_sakaiensis_1_646
GCCACCAAGCGACTGTGTAG	CVM085_Ideonella_sakaiensis_1:1589108	14	CVM085_Ideonella_sakaiensis_1_1432
GCCACCAATAATCTCTTGGG	CVM085_Ideonella_sakaiensis_1:833848	13
GCCACCACAGATTAAGAGGT	CVM085_Ideonella_sakaiensis_1:1244682	152	CVM085_Ideonella_sakaiensis_1_1128
GCCACCACAGGAAATGTTCT	CVM085_Ideonella_sakaiensis_1:3915517	16	CVM085_Ideonella_sakaiensis_1_3485
GCCACCACAGTGCTTTATAT	CVM085_Ideonella_sakaiensis_1:4087323	4	CVM085_Ideonella_sakaiensis_1_3621
GCCACCACATCCTAAAAACT	CVM085_Ideonella_sakaiensis_1:3949463	47	CVM085_Ideonella_sakaiensis_1_3506
GCCACCACGGGTTGTCGGCA	CVM085_Ideonella_sakaiensis_1:225508	31
GCCACCACTGGTTATTGATG	CVM085_Ideonella_sakaiensis_1:2783139	54	CVM085_Ideonella_sakaiensis_1_2488
GCCACCACTTATGTGAGGTT	CVM085_Ideonella_sakaiensis_1:1382829	13
GCCACCAGAATTCTGTGTTG	CVM085_Ideonella_sakaiensis_2:182818	17
GCCACCAGACATATTCGGGC	CVM085_Ideonella_sakaiensis_1:3977505	70	CVM085_Ideonella_sakaiensis_1_3525
GCCACCAGACCTTTACAAGC	CVM085_Ideonella_sakaiensis_1:4552544	3	CVM085_Ideonella_sakaiensis_1_4048
GCCACCAGATACTGAAGTGT	CVM085_Ideonella_sakaiensis_1:1987913	15	CVM085_Ideonella_sakaiensis_1_1788
GCCACCAGATGGCGGGGGAT	CVM085_Ideonella_sakaiensis_1:3748512	11	CVM085_Ideonella_sakaiensis_1_3343
GCCACCAGCATGCTTTTTAA	CVM085_Ideonella_sakaiensis_1:3759273	35	CVM085_Ideonella_sakaiensis_1_3351
GCCACCAGGTATGGTGGGAG	CVM085_Ideonella_sakaiensis_2:139270	105	CVM085_Ideonella_sakaiensis_2_129
GCCACCAGTGTCCGCGTTTG	CVM085_Ideonella_sakaiensis_1:4639035	13	CVM085_Ideonella_sakaiensis_1_4119
GCCACCATAAGCCAAATAAT	CVM085_Ideonella_sakaiensis_1:498222	5	CVM085_Ideonella_sakaiensis_1_433
GCCACCATAGGGGTTCCAGT	CVM085_Ideonella_sakaiensis_1:2126542	6
GCCACCATCGTGGATGCACA	CVM085_Ideonella_sakaiensis_1:2244316	15	CVM085_Ideonella_sakaiensis_1_2011
GCCACCATCTATTTGAGATG	CVM085_Ideonella_sakaiensis_2:133407	38
GCCACCATCTTCCTTTCTGG	CVM085_Ideonella_sakaiensis_1:602935	24
GCCACCATGAAAGTTTGCGG	CVM085_Ideonella_sakaiensis_1:833848	14
GCCACCATGACACAGCCTTA	CVM085_Ideonella_sakaiensis_1:833848	36
GCCACCATGGGAGGTCGCCG	CVM085_Ideonella_sakaiensis_1:3270445	18	CVM085_Ideonella_sakaiensis_1_2906
GCCACCATGGTATCTGTTTC	CVM085_Ideonella_sakaiensis_1:833848	36
GCCACCATTATAGATACGTG	CVM085_Ideonella_sakaiensis_1:1750916	74
GCCACCATTGTCGTGACGGG	CVM085_Ideonella_sakaiensis_2:883694	20	CVM085_Ideonella_sakaiensis_2_797
GCCACCATTTCGTAAGAAGG	CVM085_Ideonella_sakaiensis_1:833848	5
GCCACCATTTGAGCACAGGA	CVM085_Ideonella_sakaiensis_2:133640	48	CVM085_Ideonella_sakaiensis_2_127
GCCACCATTTGATAACACAG	CVM085_Ideonella_sakaiensis_1:2861761	13	CVM085_Ideonella_sakaiensis_1_2547
GCCACCATTTTGGCTATCTT	CVM085_Ideonella_sakaiensis_1:1802255	27	CVM085_Ideonella_sakaiensis_1_1627
GCCACCCAAAACTTAAGAGG	CVM085_Ideonella_sakaiensis_1:2777218	33	CVM085_Ideonella_sakaiensis_1_2485
GCCACCCACATCAGACAGTG	CVM085_Ideonella_sakaiensis_1:3616744	39
GCCACCCACTAAAGATAGAG	CVM085_Ideonella_sakaiensis_1:833848	15
GCCACCCAGGGAGGCAAGGC	CVM085_Ideonella_sakaiensis_1:1750145	11	CVM085_Ideonella_sakaiensis_1_1578
GCCACCCAGTTTCAAGAAAG	CVM085_Ideonella_sakaiensis_1:486988	41	CVM085_Ideonella_sakaiensis_1_424
GCCACCCCACTTGCTATGGG	CVM085_Ideonella_sakaiensis_1:112998	23	CVM085_Ideonella_sakaiensis_1_101
GCCACCCCCAGGTAGGATAG	CVM085_Ideonella_sakaiensis_1:1060556	17	CVM085_Ideonella_sakaiensis_1_957
GCCACCCCCTTAAGGAACAT	CVM085_Ideonella_sakaiensis_2:960017	70
GCCACCCCTGCGTCACTGGG	CVM085_Ideonella_sakaiensis_1:177069	16	CVM085_Ideonella_sakaiensis_1_152
GCCACCCCTTTAACTGGTGA	CVM085_Ideonella_sakaiensis_1:204495	31	CVM085_Ideonella_sakaiensis_1_181
GCCACCCGGCTAGTTTCGCG	CVM085_Ideonella_sakaiensis_1:217888	52
GCCACCCGGCTGAGGAGGTG	CVM085_Ideonella_sakaiensis_1:4618288	394
GCCACCCGGGGAGGAGTGGA	CVM085_Ideonella_sakaiensis_1:3810213	42	CVM085_Ideonella_sakaiensis_1_3395
GCCACCCGGTTGCGCTAAGC	CVM085_Ideonella_sakaiensis_1:3392893	120	CVM085_Ideonella_sakaiensis_1_3003
GCCACCCGTCTACTATGGAT	CVM085_Ideonella_sakaiensis_1:4010642	24	CVM085_Ideonella_sakaiensis_1_3555
GCCACCCGTCTTTTGGAATG	CVM085_Ideonella_sakaiensis_1:4046112	8	CVM085_Ideonella_sakaiensis_1_3586
GCCACCCTAAGGCAAAATTG	CVM085_Ideonella_sakaiensis_1:833848	6
GCCACCCTCCACTTTACGGA	CVM085_Ideonella_sakaiensis_1:1378033	60
GCCACCCTCCTAAGTGTCGG	CVM085_Ideonella_sakaiensis_2:622951	15	CVM085_Ideonella_sakaiensis_2_564
GCCACCCTCTATGAAGAAGT	CVM085_Ideonella_sakaiensis_1:833848	11
GCCACCCTGCGATAATAACG	CVM085_Ideonella_sakaiensis_1:833848	35
GCCACCCTGGGCTAAGCCGT	CVM085_Ideonella_sakaiensis_2:711444	75	CVM085_Ideonella_sakaiensis_2_653
GCCACCCTGTTAGCTAGCTT	CVM085_Ideonella_sakaiensis_2:165527	121	CVM085_Ideonella_sakaiensis_2_151
GCCACCCTTTAGAACCTGAA	CVM085_Ideonella_sakaiensis_1:1765963	61	CVM085_Ideonella_sakaiensis_1_1592
GCCACCGAGAACTTCTGTAG	CVM085_Ideonella_sakaiensis_1:833848	15
GCCACCGATGACCTCACGAT	CVM085_Ideonella_sakaiensis_1:112926	17	CVM085_Ideonella_sakaiensis_1_101
GCCACCGATGTCTTGTTAAA	CVM085_Ideonella_sakaiensis_1:3576696	17	CVM085_Ideonella_sakaiensis_1_3183
GCCACCGCTAAAGATAATGA	CVM085_Ideonella_sakaiensis_2:1236819	5	CVM085_Ideonella_sakaiensis_2_1110
GCCACCGGATGTTCGATAGT	CVM085_Ideonella_sakaiensis_1:691734	5
GCCACCGGGTCTGTGCTTTA	CVM085_Ideonella_sakaiensis_1:665468	112	CVM085_Ideonella_sakaiensis_1_582
GCCACCGTACAATCGTCGCA	CVM085_Ideonella_sakaiensis_1:1825601	44	CVM085_Ideonella_sakaiensis_1_1648
GCCACCGTAGGCCTCATAAT	CVM085_Ideonella_sakaiensis_1:833848	17
GCCACCGTCGGTAGCATTTT	CVM085_Ideonella_sakaiensis_1:833848	6
GCCACCGTGGCTATGGGTCC	CVM085_Ideonella_sakaiensis_1:2447006	16	CVM085_Ideonella_sakaiensis_1_2189
GCCACCGTTCATTATAGTTT	CVM085_Ideonella_sakaiensis_1:1385176	108	CVM085_Ideonella_sakaiensis_1_1250
GCCACCGTTCCTCCCTGTCG	CVM085_Ideonella_sakaiensis_2:221252	12	CVM085_Ideonella_sakaiensis_2_196
GCCACCGTTTATCCCTTTCC	CVM085_Ideonella_sakaiensis_1:551766	10	CVM085_Ideonella_sakaiensis_1_483
GCCACCTAACTAGATATCAA	CVM085_Ideonella_sakaiensis_1:493284	37
GCCACCTACGTTTATTGTAG	CVM085_Ideonella_sakaiensis_1:833848	14
GCCACCTAGGGGAGTATGGC	CVM085_Ideonella_sakaiensis_2:134942	20	CVM085_Ideonella_sakaiensis_2_127
GCCACCTATTATATTCGTTT	CVM085_Ideonella_sakaiensis_1:68058	60	CVM085_Ideonella_sakaiensis_1_64
GCCACCTCAGGCACAATTAG	CVM085_Ideonella_sakaiensis_1:2669771	18	CVM085_Ideonella_sakaiensis_1_2389
GCCACCTCATTTCGAATCAA	CVM085_Ideonella_sakaiensis_2:705370	12	CVM085_Ideonella_sakaiensis_2_645
GCCACCTCATTTTAAGTGGG	CVM085_Ideonella_sakaiensis_2:134717	27	CVM085_Ideonella_sakaiensis_2_127
GCCACCTCCAGACGTCGCAC	CVM085_Ideonella_sakaiensis_1:3937844	9
GCCACCTCCTCATCTCTGAG	CVM085_Ideonella_sakaiensis_1:3267808	13	CVM085_Ideonella_sakaiensis_1_2902
GCCACCTCGCACATCTCCGT	CVM085_Ideonella_sakaiensis_2:195853	18	CVM085_Ideonella_sakaiensis_2_175
GCCACCTCTTCGTTTGCGCC	CVM085_Ideonella_sakaiensis_1:833848	24
GCCACCTGACCATGTTGGTA	CVM085_Ideonella_sakaiensis_1:833848	8
GCCACCTGCATTGTGTGACA	CVM085_Ideonella_sakaiensis_1:406230	17	CVM085_Ideonella_sakaiensis_1_359
GCCACCTGTACAGATTCGGG	CVM085_Ideonella_sakaiensis_1:833848	20
GCCACCTTAAATCAATTAAT	CVM085_Ideonella_sakaiensis_1:4113097	18	CVM085_Ideonella_sakaiensis_1_3643
GCCACCTTAGCAGTAGGATA	CVM085_Ideonella_sakaiensis_1:3594829	16
GCCACCTTGTAGCAAATTCC	CVM085_Ideonella_sakaiensis_1:455758	280	CVM085_Ideonella_sakaiensis_1_399
GCCACCTTGTCGAAGGCCAT	CVM085_Ideonella_sakaiensis_1:700698	16	CVM085_Ideonella_sakaiensis_1_611
GCCACCTTGTGTTTCAAGAT	CVM085_Ideonella_sakaiensis_1:692557	43
GCCACCTTTTCGAGCGCGCG	CVM085_Ideonella_sakaiensis_1:143663	14	CVM085_Ideonella_sakaiensis_1_121
GCCACCTTTTCTTTCCTTGG	CVM085_Ideonella_sakaiensis_1:548515	26
GCCACGAATGTTATATTCTA	CVM085_Ideonella_sakaiensis_1:2804295	6	CVM085_Ideonella_sakaiensis_1_2508
GCCACGAATGTTTATTCAGA	CVM085_Ideonella_sakaiensis_1:833848	11
GCCACGAATTAACAGTAGGT	CVM085_Ideonella_sakaiensis_1:37753	41	CVM085_Ideonella_sakaiensis_1_39
GCCACGAATTATGCCGACCC	CVM085_Ideonella_sakaiensis_1:2808710	80
GCCACGACACTACCAAACTC	CVM085_Ideonella_sakaiensis_1:833848	30
GCCACGACATAATTTATCAA	CVM085_Ideonella_sakaiensis_1:833848	9
GCCACGACCCTAAGGGTTGT	CVM085_Ideonella_sakaiensis_1:4610241	161	CVM085_Ideonella_sakaiensis_1_4095
GCCACGACGATCCATCTTGT	CVM085_Ideonella_sakaiensis_1:2961764	21	CVM085_Ideonella_sakaiensis_1_2633
GCCACGACGTGTAGCATAGT	CVM085_Ideonella_sakaiensis_1:1818790	23	CVM085_Ideonella_sakaiensis_1_1643
GCCACGACTCACCGCTTATC	CVM085_Ideonella_sakaiensis_1:1814422	85
GCCACGACTGTTATATTCTA	CVM085_Ideonella_sakaiensis_1:2804295	1606	CVM085_Ideonella_sakaiensis_1_2508
GCCACGACTGTTATATTCTC	CVM085_Ideonella_sakaiensis_1:2804295	3	CVM085_Ideonella_sakaiensis_1_2508
GCCACGACTTTTATATTCTA	CVM085_Ideonella_sakaiensis_1:2804295	3	CVM085_Ideonella_sakaiensis_1_2508
GCCACGAGGAGGCGCTTTTA	CVM085_Ideonella_sakaiensis_2:733328	10
GCCACGATCATGGTGGTGGA	CVM085_Ideonella_sakaiensis_1:776149	307
GCCACGATCTAGTTTAGTAA	CVM085_Ideonella_sakaiensis_1:3670196	14	CVM085_Ideonella_sakaiensis_1_3272
GCCACGATGCAGATAGGGGT	CVM085_Ideonella_sakaiensis_1:4014972	15
GCCACGATGGAAGAAGACCA	CVM085_Ideonella_sakaiensis_1:4057250	47
GCCACGATGTGTGCATATGC	CVM085_Ideonella_sakaiensis_2:1224816	4	CVM085_Ideonella_sakaiensis_2_1106
GCCACGATGTTTAAGTGGTC	CVM085_Ideonella_sakaiensis_1:4519820	3
GCCACGATGTTTCGGTGGTC	CVM085_Ideonella_sakaiensis_1:4519820	3
GCCACGCAATCGCCTTTAAG	CVM085_Ideonella_sakaiensis_1:833848	48
GCCACGCCAGTCGCGTAACC	CVM085_Ideonella_sakaiensis_1:745192	36	CVM085_Ideonella_sakaiensis_1_649
GCCACGCCGATATATTTTAG	CVM085_Ideonella_sakaiensis_1:833848	18
GCCACGCCTATTGTAGTTGG	CVM085_Ideonella_sakaiensis_2:842181	221	CVM085_Ideonella_sakaiensis_2_762
GCCACGCCTGTTATATTCTA	CVM085_Ideonella_sakaiensis_1:2804295	4	CVM085_Ideonella_sakaiensis_1_2508
GCCACGCGGAGGAGCTTTTA	CVM085_Ideonella_sakaiensis_2:733328	4
GCCACGCGGAGGCGCTTTTA	CVM085_Ideonella_sakaiensis_2:733328	1287
GCCACGCGGAGGCGCTTTTC	CVM085_Ideonella_sakaiensis_2:733328	24
GCCACGCGGAGGCTCTTTTA	CVM085_Ideonella_sakaiensis_2:733328	4
GCCACGCTCGTCAGGTTGCA	CVM085_Ideonella_sakaiensis_1:833848	17
GCCACGCTGTTTCAGTGGTC	CVM085_Ideonella_sakaiensis_1:4519820	4
GCCACGGAAATGGAATAGTC	CVM085_Ideonella_sakaiensis_1:833848	18
GCCACGGAACAGTCAAAAGA	CVM085_Ideonella_sakaiensis_2:625261	43
GCCACGGCATGGTCATCAGG	CVM085_Ideonella_sakaiensis_1:833848	12
GCCACGGCGTTTCTCGGGAC	CVM085_Ideonella_sakaiensis_1:833848	38
GCCACGGGAAGTCATTTGCG	CVM085_Ideonella_sakaiensis_1:3713111	9	CVM085_Ideonella_sakaiensis_1_3306
GCCACGGGAGGTGGGGGGGG	CVM085_Ideonella_sakaiensis_1:833848	7
GCCACGGGATAGGTAACTCT	CVM085_Ideonella_sakaiensis_2:132650	126	CVM085_Ideonella_sakaiensis_2_126
GCCACGGTACAGAAGGGGCT	CVM085_Ideonella_sakaiensis_1:167788	1574	CVM085_Ideonella_sakaiensis_1_142
GCCACGGTCTAGGTTATAGC	CVM085_Ideonella_sakaiensis_1:798939	7	CVM085_Ideonella_sakaiensis_1_697
GCCACGGTGGACTGCGTTAT	CVM085_Ideonella_sakaiensis_1:667168	66	CVM085_Ideonella_sakaiensis_1_583
GCCACGGTTGGTGAGATAGT	CVM085_Ideonella_sakaiensis_1:2458098	55
GCCACGGTTTATACATCGAT	CVM085_Ideonella_sakaiensis_1:602959	50
GCCACGTAAGCATGAGGTAG	CVM085_Ideonella_sakaiensis_1:1999105	93
GCCACGTAGGCATGAGTATA	CVM085_Ideonella_sakaiensis_1:4008450	294
GCCACGTCCTAGGTGAGGGC	CVM085_Ideonella_sakaiensis_1:1801028	3	CVM085_Ideonella_sakaiensis_1_1625
GCCACGTCCTAGGTGCGGGC	CVM085_Ideonella_sakaiensis_1:1801028	257	CVM085_Ideonella_sakaiensis_1_1625
GCCACGTCGATATACTCTAC	CVM085_Ideonella_sakaiensis_1:3763644	96	CVM085_Ideonella_sakaiensis_1_3355
GCCACGTCGATATATTCTAC	CVM085_Ideonella_sakaiensis_1:3763644	11	CVM085_Ideonella_sakaiensis_1_3355
GCCACGTCGTGTTCCTCAGG	CVM085_Ideonella_sakaiensis_1:833848	22
GCCACGTCTGTTTTTTGGGA	CVM085_Ideonella_sakaiensis_1:833848	18
GCCACGTGATGCTGGTACCT	CVM085_Ideonella_sakaiensis_1:4141317	12	CVM085_Ideonella_sakaiensis_1_3674
GCCACGTGTTGGTCGCAGAA	CVM085_Ideonella_sakaiensis_2:277835	513	CVM085_Ideonella_sakaiensis_2_243
GCCACGTTCAAGAAAGACCT	CVM085_Ideonella_sakaiensis_1:692127	20
GCCACGTTGTAATAACGAGA	CVM085_Ideonella_sakaiensis_1:1760197	23	CVM085_Ideonella_sakaiensis_1_1587
GCCACTAAAACCATCGGTTG	CVM085_Ideonella_sakaiensis_1:833848	19
GCCACTAAAGATTCAATGAC	CVM085_Ideonella_sakaiensis_1:1050951	22	CVM085_Ideonella_sakaiensis_1_947
GCCACTAAATAGTACAAGGT	CVM085_Ideonella_sakaiensis_1:1824680	104	CVM085_Ideonella_sakaiensis_1_1648
GCCACTAAATCATAAGTATC	CVM085_Ideonella_sakaiensis_1:833848	4
GCCACTAAATGGGGCATAGT	CVM085_Ideonella_sakaiensis_1:633985	98	CVM085_Ideonella_sakaiensis_1_552
GCCACTAAATTGGTAGTCGG	CVM085_Ideonella_sakaiensis_2:914305	24	CVM085_Ideonella_sakaiensis_2_817
GCCACTAAGGTCAATTGCAG	CVM085_Ideonella_sakaiensis_1:2625909	5
GCCACTAATCTGCTTAGATA	CVM085_Ideonella_sakaiensis_2:701708	37	CVM085_Ideonella_sakaiensis_2_641
GCCACTAATTTACGTAGTGA	CVM085_Ideonella_sakaiensis_1:3273344	15
GCCACTACAAACATGAGATC	CVM085_Ideonella_sakaiensis_1:2522767	16
GCCACTACAACGTGAATGCT	CVM085_Ideonella_sakaiensis_1:3948766	34	CVM085_Ideonella_sakaiensis_1_3506
GCCACTACAGGTCGTATTGT	CVM085_Ideonella_sakaiensis_1:2756691	19	CVM085_Ideonella_sakaiensis_1_2468
GCCACTACAGTAACGTAAGA	CVM085_Ideonella_sakaiensis_1:833848	11
GCCACTACATAAGTTTGACT	CVM085_Ideonella_sakaiensis_1:668129	20
GCCACTACCAGTGAGTGTTA	CVM085_Ideonella_sakaiensis_1:3662738	73	CVM085_Ideonella_sakaiensis_1_3263
GCCACTACGACATCCAGAGG	CVM085_Ideonella_sakaiensis_1:833848	9
GCCACTACGTAAAAGTATGA	CVM085_Ideonella_sakaiensis_2:287050	12	CVM085_Ideonella_sakaiensis_2_251
GCCACTACTAAGCGACTCTC	CVM085_Ideonella_sakaiensis_1:833848	17
GCCACTACTGAATCCTCGTA	CVM085_Ideonella_sakaiensis_2:993138	127
GCCACTAGACTAATCGTCTT	CVM085_Ideonella_sakaiensis_2:952633	49	CVM085_Ideonella_sakaiensis_2_849
GCCACTAGAGTGAATGTTTG	CVM085_Ideonella_sakaiensis_2:133407	50
GCCACTAGATATCAGGAAAT	CVM085_Ideonella_sakaiensis_1:833848	17
GCCACTAGCACTAGATCGCT	CVM085_Ideonella_sakaiensis_2:192590	21	CVM085_Ideonella_sakaiensis_2_173
GCCACTAGGCAAAAGCAAAT	CVM085_Ideonella_sakaiensis_2:333833	3	CVM085_Ideonella_sakaiensis_2_295
GCCACTAGGCAAAAGCCAAT	CVM085_Ideonella_sakaiensis_2:333833	330	CVM085_Ideonella_sakaiensis_2_295
GCCACTAGGTGCGAACCTTT	CVM085_Ideonella_sakaiensis_1:2687355	3	CVM085_Ideonella_sakaiensis_1_2406
GCCACTAGTATTCTACGACA	CVM085_Ideonella_sakaiensis_2:1223210	4	CVM085_Ideonella_sakaiensis_2_1105
GCCACTATAAAACAGTCAAG	CVM085_Ideonella_sakaiensis_1:3789300	32	CVM085_Ideonella_sakaiensis_1_3380
GCCACTATAAGTCTATTGTG	CVM085_Ideonella_sakaiensis_1:833848	19
GCCACTATAGGGTGGAATGA	CVM085_Ideonella_sakaiensis_1:833848	18
GCCACTATATATCTAACGTG	CVM085_Ideonella_sakaiensis_1:262147	379	CVM085_Ideonella_sakaiensis_1_235
GCCACTATCCGTAAGGATGT	CVM085_Ideonella_sakaiensis_1:2880396	36	CVM085_Ideonella_sakaiensis_1_2564
GCCACTATCCTATATTAACT	CVM085_Ideonella_sakaiensis_1:1883913	39	CVM085_Ideonella_sakaiensis_1_1698
GCCACTATGCCACGATCGCC	CVM085_Ideonella_sakaiensis_1:3901802	33	CVM085_Ideonella_sakaiensis_1_3472
GCCACTATGCCAGACCTGTA	CVM085_Ideonella_sakaiensis_1:2847794	34	CVM085_Ideonella_sakaiensis_1_2540
GCCACTATGTCTGGAGTTAG	CVM085_Ideonella_sakaiensis_1:1197277	105	CVM085_Ideonella_sakaiensis_1_1083
GCCACTATGTCTTCTTTATT	CVM085_Ideonella_sakaiensis_1:833848	27
GCCACTATTAACCTAGGCGT	CVM085_Ideonella_sakaiensis_1:4624332	19	CVM085_Ideonella_sakaiensis_1_4107
GCCACTATTATATCCCAATC	CVM085_Ideonella_sakaiensis_1:1882278	43	CVM085_Ideonella_sakaiensis_1_1697
GCCACTATTCGCGAGCCTAG	CVM085_Ideonella_sakaiensis_1:1846414	13
GCCACTATTCTCATAGTACC	CVM085_Ideonella_sakaiensis_1:3004402	33	CVM085_Ideonella_sakaiensis_1_2667
GCCACTATTGGAAACGCATA	CVM085_Ideonella_sakaiensis_1:929488	17
GCCACTATTTACTAGATTCG	CVM085_Ideonella_sakaiensis_1:833848	15
GCCACTATTTTTGAAAATCC	CVM085_Ideonella_sakaiensis_1:833848	4
GCCACTCAATGAATGTTAAC	CVM085_Ideonella_sakaiensis_1:176479	4
GCCACTCATAGTTGTTTTAC	CVM085_Ideonella_sakaiensis_1:833848	14
GCCACTCATTCCGCTCGTGC	CVM085_Ideonella_sakaiensis_1:745225	39	CVM085_Ideonella_sakaiensis_1_649
GCCACTCCAGGTGTATAGAT	CVM085_Ideonella_sakaiensis_1:833848	11
GCCACTCCCTTATACACGAT	CVM085_Ideonella_sakaiensis_1:3973605	19	CVM085_Ideonella_sakaiensis_1_3521
GCCACTCCGGCGAACATCTA	CVM085_Ideonella_sakaiensis_1:117959	18
GCCACTCCTGTCCTCCCGGC	CVM085_Ideonella_sakaiensis_1:1838074	142	CVM085_Ideonella_sakaiensis_1_1657
GCCACTCGAGCATGTTTACT	CVM085_Ideonella_sakaiensis_1:200405	13	CVM085_Ideonella_sakaiensis_1_176
GCCACTCGGGAGGACAGTGT	CVM085_Ideonella_sakaiensis_2:847826	3	CVM085_Ideonella_sakaiensis_2_767
GCCACTCGGGTTCGTAGGAG	CVM085_Ideonella_sakaiensis_1:2460312	13	CVM085_Ideonella_sakaiensis_1_2201
GCCACTCGTTGGCTTTGTGA	CVM085_Ideonella_sakaiensis_1:1151593	16	CVM085_Ideonella_sakaiensis_1_1029
GCCACTCTAATGAACGTAGT	CVM085_Ideonella_sakaiensis_1:3726778	23	CVM085_Ideonella_sakaiensis_1_3322
GCCACTCTATTCGAAATGAC	CVM085_Ideonella_sakaiensis_3:103510	28	CVM085_Ideonella_sakaiensis_3_105
GCCACTCTGATTTGTGGATG	CVM085_Ideonella_sakaiensis_1:4060670	23	CVM085_Ideonella_sakaiensis_1_3597
GCCACTCTGCGTTGGGGGCT	CVM085_Ideonella_sakaiensis_2:138553	13
GCCACTCTGTAATGAGTGTT	CVM085_Ideonella_sakaiensis_1:833848	13
GCCACTCTTTTTAATGCAAG	CVM085_Ideonella_sakaiensis_1:714374	51	CVM085_Ideonella_sakaiensis_1_623
GCCACTGAAGTTGTACATCA	CVM085_Ideonella_sakaiensis_1:4217653	8	CVM085_Ideonella_sakaiensis_1_3737
GCCACTGAATATCTAAAGCG	CVM085_Ideonella_sakaiensis_1:665139	254	CVM085_Ideonella_sakaiensis_1_582
GCCACTGAGAATGTTCCCCG	CVM085_Ideonella_sakaiensis_2:1168574	6
GCCACTGCACGTGGATTGAA	CVM085_Ideonella_sakaiensis_1:664537	25
GCCACTGCATTTACGGTCGA	CVM085_Ideonella_sakaiensis_1:2747100	561	CVM085_Ideonella_sakaiensis_1_2458
GCCACTGCATTTACTGTCGA	CVM085_Ideonella_sakaiensis_1:2747100	4	CVM085_Ideonella_sakaiensis_1_2458
GCCACTGCCTCAGAACGTCA	CVM085_Ideonella_sakaiensis_2:138736	11
GCCACTGCCTCGAGGTAAGC	CVM085_Ideonella_sakaiensis_1:692295	4	CVM085_Ideonella_sakaiensis_1_603
GCCACTGCTCTTTTCATTTT	CVM085_Ideonella_sakaiensis_1:833848	32
GCCACTGGAGGCAATGTACA	CVM085_Ideonella_sakaiensis_1:1758615	25
GCCACTGGATTTTTTCGTAG	CVM085_Ideonella_sakaiensis_1:1205206	14	CVM085_Ideonella_sakaiensis_1_1091
GCCACTGGGGTCCGTATCAG	CVM085_Ideonella_sakaiensis_1:551393	10	CVM085_Ideonella_sakaiensis_1_482
GCCACTGGTCATAGGGGAGG	CVM085_Ideonella_sakaiensis_1:737133	18	CVM085_Ideonella_sakaiensis_1_641
GCCACTGTAACTAATAACGT	CVM085_Ideonella_sakaiensis_1:4542336	46
GCCACTGTAATTATAAAATT	CVM085_Ideonella_sakaiensis_1:272233	15	CVM085_Ideonella_sakaiensis_1_245
GCCACTGTAGAAATAGTTGA	CVM085_Ideonella_sakaiensis_1:833848	21
GCCACTGTCGATCCTCAGCA	CVM085_Ideonella_sakaiensis_1:2161111	13
GCCACTGTCTTGACAGGCGC	CVM085_Ideonella_sakaiensis_1:3038436	3
GCCACTGTGGACGCTCGGTT	CVM085_Ideonella_sakaiensis_1:1074335	21	CVM085_Ideonella_sakaiensis_1_968
GCCACTGTTAAAGGTTCCGG	CVM085_Ideonella_sakaiensis_1:833848	4
GCCACTGTTACACGATCCCG	CVM085_Ideonella_sakaiensis_1:833848	14
GCCACTTACCCTGTAACCTT	CVM085_Ideonella_sakaiensis_1:2790141	78	CVM085_Ideonella_sakaiensis_1_2496
GCCACTTAGCTAACAAGGGT	CVM085_Ideonella_sakaiensis_1:4051350	25	CVM085_Ideonella_sakaiensis_1_3590
GCCACTTATACAGCTGGAGC	CVM085_Ideonella_sakaiensis_1:1003996	127
GCCACTTATCATTTGAATGG	CVM085_Ideonella_sakaiensis_2:808694	3
GCCACTTCCATACAAGGATT	CVM085_Ideonella_sakaiensis_2:83569	53
GCCACTTCCCCGTCCGATGT	CVM085_Ideonella_sakaiensis_1:464421	20
GCCACTTCGGATCGGTTGGC	CVM085_Ideonella_sakaiensis_1:2050974	28	CVM085_Ideonella_sakaiensis_1_1842
GCCACTTCGGGTTGGTTAGA	CVM085_Ideonella_sakaiensis_1:833848	8
GCCACTTCTATTCATATAGC	CVM085_Ideonella_sakaiensis_1:833848	17
GCCACTTCTGATGGGTAAAG	CVM085_Ideonella_sakaiensis_1:3575162	17	CVM085_Ideonella_sakaiensis_1_3182
GCCACTTGCTAGAGTTCAGG	CVM085_Ideonella_sakaiensis_1:2692454	4
GCCACTTGGAGGTCACGTGC	CVM085_Ideonella_sakaiensis_1:2038033	17
GCCACTTGGAGTGTAAAATA	CVM085_Ideonella_sakaiensis_1:324706	31	CVM085_Ideonella_sakaiensis_1_288
GCCACTTGTGCACCAGGGGT	CVM085_Ideonella_sakaiensis_2:1251554	82	CVM085_Ideonella_sakaiensis_2_1125
GCCACTTGTTTTATGGTGGG	CVM085_Ideonella_sakaiensis_1:4232845	1138	CVM085_Ideonella_sakaiensis_1_3755
GCCACTTGTTTTATGTTGGG	CVM085_Ideonella_sakaiensis_1:4232845	3	CVM085_Ideonella_sakaiensis_1_3755
GCCACTTGTTTTATTGTGGG	CVM085_Ideonella_sakaiensis_1:4232845	4	CVM085_Ideonella_sakaiensis_1_3755
GCCACTTGTTTTCTGGTGGG	CVM085_Ideonella_sakaiensis_1:4232845	13	CVM085_Ideonella_sakaiensis_1_3755
GCCACTTGTTTTGTGGTGGG	CVM085_Ideonella_sakaiensis_1:4232845	3	CVM085_Ideonella_sakaiensis_1_3755
GCCACTTTAAGTTTATATTT	CVM085_Ideonella_sakaiensis_1:833848	17
GCCACTTTGATGGAATCGAG	CVM085_Ideonella_sakaiensis_1:1737466	23	CVM085_Ideonella_sakaiensis_1_1567
GCCACTTTTGCTTTATAGAC	CVM085_Ideonella_sakaiensis_1:3781436	15	CVM085_Ideonella_sakaiensis_1_3371
GCCACTTTTTTACATGGCTA	CVM085_Ideonella_sakaiensis_2:1093030	21	CVM085_Ideonella_sakaiensis_2_990
GCCACTTTTTTTATGGTGGG	CVM085_Ideonella_sakaiensis_1:4232845	4	CVM085_Ideonella_sakaiensis_1_3755
GCCAGAAAAATGCCCTCGAG	CVM085_Ideonella_sakaiensis_1:833848	15
GCCAGAAAACCGGTGCAGCT	CVM085_Ideonella_sakaiensis_1:833848	4
GCCAGAAAAGTATCAATTTA	CVM085_Ideonella_sakaiensis_1:2879700	25
GCCAGAAAAGTGCCCGAGCT	CVM085_Ideonella_sakaiensis_1:1428321	13
GCCAGAAAATCGAGTTCTGT	CVM085_Ideonella_sakaiensis_1:2454824	8	CVM085_Ideonella_sakaiensis_1_2196
GCCAGAAACTACGGCATTAT	CVM085_Ideonella_sakaiensis_1:833848	8
GCCAGAAAGCGAACCTCTGT	CVM085_Ideonella_sakaiensis_1:1763494	14
GCCAGAAATCCTGTGCTAAT	CVM085_Ideonella_sakaiensis_1:2654633	22	CVM085_Ideonella_sakaiensis_1_2372
GCCAGAAATTTAAGCGTTCA	CVM085_Ideonella_sakaiensis_1:833848	10
GCCAGAACAATAAAGGTATC	CVM085_Ideonella_sakaiensis_1:699744	3	CVM085_Ideonella_sakaiensis_1_610
GCCAGAACACAGCAATGAGG	CVM085_Ideonella_sakaiensis_1:2223222	30	CVM085_Ideonella_sakaiensis_1_1994
GCCAGAACACTCTTTTCTGT	CVM085_Ideonella_sakaiensis_1:4504848	15	CVM085_Ideonella_sakaiensis_1_4006
GCCAGAACAGTTGGCTATGC	CVM085_Ideonella_sakaiensis_2:842136	20	CVM085_Ideonella_sakaiensis_2_762
GCCAGAACATGTAAGGCACT	CVM085_Ideonella_sakaiensis_1:1379073	1567	CVM085_Ideonella_sakaiensis_1_1244
GCCAGAACCAAGAAATGTGG	CVM085_Ideonella_sakaiensis_1:3450777	184
GCCAGAACCCCGCTCACGAC	CVM085_Ideonella_sakaiensis_1:2055727	15	CVM085_Ideonella_sakaiensis_1_1846
GCCAGAACGTATCTTGTAAT	CVM085_Ideonella_sakaiensis_1:1149531	229	CVM085_Ideonella_sakaiensis_1_1029
GCCAGAACTAAGACATAAGC	CVM085_Ideonella_sakaiensis_2:860401	186	CVM085_Ideonella_sakaiensis_2_777
GCCAGAAGAGTATTGTCGTT	CVM085_Ideonella_sakaiensis_2:139006	22
GCCAGAAGATCGCCACACGG	CVM085_Ideonella_sakaiensis_1:1382461	58	CVM085_Ideonella_sakaiensis_1_1247
GCCAGAAGCCGGTTGTTTCA	CVM085_Ideonella_sakaiensis_1:833848	7
GCCAGAAGTCTAAATGTCTC	CVM085_Ideonella_sakaiensis_1:833848	18
GCCAGAAGTGAGCGACTTTG	CVM085_Ideonella_sakaiensis_2:505809	28	CVM085_Ideonella_sakaiensis_2_460
GCCAGAAGTGTCTTACCACA	CVM085_Ideonella_sakaiensis_2:51565	23	CVM085_Ideonella_sakaiensis_2_64
GCCAGAATAAACGATTGCTA	CVM085_Ideonella_sakaiensis_1:664293	97
GCCAGAATGAACCCTCTATT	CVM085_Ideonella_sakaiensis_1:1803616	12	CVM085_Ideonella_sakaiensis_1_1628
GCCAGAATGATGAAAGATCA	CVM085_Ideonella_sakaiensis_1:3776700	15	CVM085_Ideonella_sakaiensis_1_3367
GCCAGAATGTCTTCGTACAA	CVM085_Ideonella_sakaiensis_1:2691291	20	CVM085_Ideonella_sakaiensis_1_2409
GCCAGAATTAGTGGCTCCAC	CVM085_Ideonella_sakaiensis_1:833848	24
GCCAGAATTCGTCCGACGAG	CVM085_Ideonella_sakaiensis_1:207448	9	CVM085_Ideonella_sakaiensis_1_184
GCCAGAATTTTGACTGGAAT	CVM085_Ideonella_sakaiensis_1:3779311	13	CVM085_Ideonella_sakaiensis_1_3369
GCCAGACAGCACGAGTTAGG	CVM085_Ideonella_sakaiensis_1:4052400	15	CVM085_Ideonella_sakaiensis_1_3591
GCCAGACATAACGTACGGCG	CVM085_Ideonella_sakaiensis_1:163477	13
GCCAGACCAAAAGTAGCATG	CVM085_Ideonella_sakaiensis_1:1859877	13	CVM085_Ideonella_sakaiensis_1_1680
GCCAGACCAATAAAGGTATC	CVM085_Ideonella_sakaiensis_1:699744	290	CVM085_Ideonella_sakaiensis_1_610
GCCAGACCACGGCTTTTGTC	CVM085_Ideonella_sakaiensis_1:2557185	8
GCCAGACCATGAGGTGACCG	CVM085_Ideonella_sakaiensis_1:833848	10
GCCAGACCGATGTAGGAGAA	CVM085_Ideonella_sakaiensis_1:833848	12
GCCAGACCGGGCAACGGGGG	CVM085_Ideonella_sakaiensis_1:833848	16
GCCAGACCTCAGAAAGGATA	CVM085_Ideonella_sakaiensis_1:3041472	183	CVM085_Ideonella_sakaiensis_1_2699
GCCAGACTACAACATGCGGG	CVM085_Ideonella_sakaiensis_1:2572985	13	CVM085_Ideonella_sakaiensis_1_2294
GCCAGACTACACTAAATTAG	CVM085_Ideonella_sakaiensis_1:103128	16
GCCAGACTATACGGTATGGC	CVM085_Ideonella_sakaiensis_1:491000	4	CVM085_Ideonella_sakaiensis_1_427
GCCAGACTCGGCCGGAGGAC	CVM085_Ideonella_sakaiensis_1:3176182	3	CVM085_Ideonella_sakaiensis_1_2814
GCCAGACTCTATGATAAGGC	CVM085_Ideonella_sakaiensis_1:833848	11
GCCAGACTCTCATTCTGGTG	CVM085_Ideonella_sakaiensis_1:1244670	15	CVM085_Ideonella_sakaiensis_1_1128
GCCAGACTCTCGGCATTGGC	CVM085_Ideonella_sakaiensis_1:1245009	230	CVM085_Ideonella_sakaiensis_1_1128
GCCAGACTCTGTGCCTTGGG	CVM085_Ideonella_sakaiensis_1:591783	28	CVM085_Ideonella_sakaiensis_1_520
GCCAGACTGAGGCCAAAAGT	CVM085_Ideonella_sakaiensis_2:138905	35
GCCAGACTGGATGGTTCGAA	CVM085_Ideonella_sakaiensis_1:833848	5
GCCAGACTTCACTCGGGGGA	CVM085_Ideonella_sakaiensis_1:2197578	18	CVM085_Ideonella_sakaiensis_1_1977
GCCAGACTTTAAAAAAATAA	CVM085_Ideonella_sakaiensis_1:833848	28
GCCAGACTTTAGAGTCAATA	CVM085_Ideonella_sakaiensis_1:1235769	9	CVM085_Ideonella_sakaiensis_1_1118
GCCAGAGAACATCGTGTCAA	CVM085_Ideonella_sakaiensis_1:833848	20
GCCAGAGAAGTCTAATATCT	CVM085_Ideonella_sakaiensis_1:1768791	7
GCCAGAGACTAGGCGTTCGC	CVM085_Ideonella_sakaiensis_1:2036341	51	CVM085_Ideonella_sakaiensis_1_1831
GCCAGAGAGTTTTGTTCTTG	CVM085_Ideonella_sakaiensis_1:833848	13
GCCAGAGATTCATTTGGGGA	CVM085_Ideonella_sakaiensis_1:2830752	41	CVM085_Ideonella_sakaiensis_1_2526
GCCAGAGATTGTTAGGGCTG	CVM085_Ideonella_sakaiensis_1:833848	12
GCCAGAGCCCCTTTAGTAAG	CVM085_Ideonella_sakaiensis_1:2606341	54	CVM085_Ideonella_sakaiensis_1_2327
GCCAGAGCTTAACAGAAAGG	CVM085_Ideonella_sakaiensis_1:3344649	17	CVM085_Ideonella_sakaiensis_1_2963
GCCAGAGGTAAAACACATCG	CVM085_Ideonella_sakaiensis_1:3782661	26	CVM085_Ideonella_sakaiensis_1_3372
GCCAGAGGTATGCGAACATT	CVM085_Ideonella_sakaiensis_1:833848	16
GCCAGAGGTCTTTGAACGTG	CVM085_Ideonella_sakaiensis_2:193148	28	CVM085_Ideonella_sakaiensis_2_173
GCCAGAGTCAAATTAAGGGG	CVM085_Ideonella_sakaiensis_1:833848	14
GCCAGAGTGAACGTGTGTCA	CVM085_Ideonella_sakaiensis_1:833848	16
GCCAGAGTTACGGAAGTAAG	CVM085_Ideonella_sakaiensis_1:681104	11	CVM085_Ideonella_sakaiensis_1_594
GCCAGAGTTATATCTACGCC	CVM085_Ideonella_sakaiensis_2:796375	12
GCCAGAGTTGGTCAGAGTGC	CVM085_Ideonella_sakaiensis_2:139597	4	CVM085_Ideonella_sakaiensis_2_129
GCCAGAGTTGGTCAGGGTGC	CVM085_Ideonella_sakaiensis_2:137290	2140	CVM085_Ideonella_sakaiensis_2_128
GCCAGAGTTGGTCAGGGTGT	CVM085_Ideonella_sakaiensis_2:137290	3	CVM085_Ideonella_sakaiensis_2_128
GCCAGATAATACGGGATGAA	CVM085_Ideonella_sakaiensis_1:1767615	20	CVM085_Ideonella_sakaiensis_1_1593
GCCAGATACCGAAGGCGTCG	CVM085_Ideonella_sakaiensis_2:257187	17	CVM085_Ideonella_sakaiensis_2_226
GCCAGATACTCTTAAGATTA	CVM085_Ideonella_sakaiensis_1:833848	10
GCCAGATCAGGGTGATGCAG	CVM085_Ideonella_sakaiensis_1:3563507	13	CVM085_Ideonella_sakaiensis_1_3171
GCCAGATCGATGTATTGAGT	CVM085_Ideonella_sakaiensis_1:4014177	62
GCCAGATCTAAATTAAAACC	CVM085_Ideonella_sakaiensis_1:833848	18
GCCAGATCTCTAAAGGCTTG	CVM085_Ideonella_sakaiensis_1:833848	9
GCCAGATCTGATGGCAAACC	CVM085_Ideonella_sakaiensis_1:833848	14
GCCAGATCTTCATAACGTTG	CVM085_Ideonella_sakaiensis_1:833848	6
GCCAGATGAATCGAGTTTCA	CVM085_Ideonella_sakaiensis_1:833848	21
GCCAGATGATTATGAGATGT	CVM085_Ideonella_sakaiensis_1:633075	16
GCCAGATGCACATCCGTCTA	CVM085_Ideonella_sakaiensis_1:833848	37
GCCAGATGCCGTATCTAGTT	CVM085_Ideonella_sakaiensis_1:2803500	41	CVM085_Ideonella_sakaiensis_1_2508
GCCAGATGGATATAGATGTC	CVM085_Ideonella_sakaiensis_1:833848	21
GCCAGATGGCATGAGATGTC	CVM085_Ideonella_sakaiensis_1:833848	17
GCCAGATGTTAGCATCAAAA	CVM085_Ideonella_sakaiensis_1:4492526	294	CVM085_Ideonella_sakaiensis_1_3994
GCCAGATTGTAACGAAGTCT	CVM085_Ideonella_sakaiensis_1:833848	21
GCCAGATTTATGTGCTCGAT	CVM085_Ideonella_sakaiensis_1:2808293	6	CVM085_Ideonella_sakaiensis_1_2513
GCCAGCAAAGTCGTATGGTT	CVM085_Ideonella_sakaiensis_2:1151828	43	CVM085_Ideonella_sakaiensis_2_1042
GCCAGCAAATTATAGTCCAG	CVM085_Ideonella_sakaiensis_1:1762033	8	CVM085_Ideonella_sakaiensis_1_1590
GCCAGCAATCTTGCAGTTGT	CVM085_Ideonella_sakaiensis_1:833848	5
GCCAGCACAACAGTTTGCGG	CVM085_Ideonella_sakaiensis_1:2756196	46	CVM085_Ideonella_sakaiensis_1_2468
GCCAGCACAGATAATATCAT	CVM085_Ideonella_sakaiensis_2:779121	5	CVM085_Ideonella_sakaiensis_2_711
GCCAGCACATTAAAGCGTGG	CVM085_Ideonella_sakaiensis_1:88611	150
GCCAGCACCTAGTCATTAAT	CVM085_Ideonella_sakaiensis_1:833848	31
GCCAGCACGGAGTGGAAAGA	CVM085_Ideonella_sakaiensis_1:833848	3
GCCAGCACGTATGTAATTCG	CVM085_Ideonella_sakaiensis_2:942383	33	CVM085_Ideonella_sakaiensis_2_843
GCCAGCAGAAGGTCTCGGAT	CVM085_Ideonella_sakaiensis_1:1632293	39	CVM085_Ideonella_sakaiensis_1_1475
GCCAGCAGCGAGGCTTCATA	CVM085_Ideonella_sakaiensis_1:2330400	54	CVM085_Ideonella_sakaiensis_1_2076
GCCAGCAGGGGGAACAGCAC	CVM085_Ideonella_sakaiensis_1:2046150	14	CVM085_Ideonella_sakaiensis_1_1837
GCCAGCAGGGGGAATTTAGC	CVM085_Ideonella_sakaiensis_1:821924	13
GCCAGCATAGGTTGAGGAGG	CVM085_Ideonella_sakaiensis_2:1254212	33
GCCAGCATATACAAGTCAGA	CVM085_Ideonella_sakaiensis_1:3837459	20	CVM085_Ideonella_sakaiensis_1_3409
GCCAGCATATTGAAAACTTA	CVM085_Ideonella_sakaiensis_1:833848	10
GCCAGCATTATTGGTTCTAA	CVM085_Ideonella_sakaiensis_1:3450678	9
GCCAGCATTGATACTCGAGG	CVM085_Ideonella_sakaiensis_1:833848	17
GCCAGCATTTCGTCATCAAA	CVM085_Ideonella_sakaiensis_1:203574	26	CVM085_Ideonella_sakaiensis_1_180
GCCAGCCAAGGTAGATCGAC	CVM085_Ideonella_sakaiensis_1:833848	28
GCCAGCCAGCGGGGGTGATC	CVM085_Ideonella_sakaiensis_1:1814344	87
GCCAGCCATTAGTAAGTTAT	CVM085_Ideonella_sakaiensis_2:135743	57
GCCAGCCCAAGGGGGGGGCC	CVM085_Ideonella_sakaiensis_2:136738	11
GCCAGCCCCCTTTATTTTGA	CVM085_Ideonella_sakaiensis_1:1818793	96	CVM085_Ideonella_sakaiensis_1_1643
GCCAGCCCCTATGGAATCGA	CVM085_Ideonella_sakaiensis_1:833848	15
GCCAGCCCGTCTTATTTGAG	CVM085_Ideonella_sakaiensis_1:833848	22
GCCAGCCCTACAAGGCCTCG	CVM085_Ideonella_sakaiensis_1:251553	21	CVM085_Ideonella_sakaiensis_1_222
GCCAGCCCTGATATGTTAGG	CVM085_Ideonella_sakaiensis_1:2675281	16
GCCAGCCTAAGTCCGCCGCT	CVM085_Ideonella_sakaiensis_1:833848	14
GCCAGCCTAGAAACAAGCCG	CVM085_Ideonella_sakaiensis_1:2776115	32
GCCAGCCTATTACAGGACGG	CVM085_Ideonella_sakaiensis_1:1292822	12
GCCAGCCTCCAATAGAAATA	CVM085_Ideonella_sakaiensis_1:4638636	35	CVM085_Ideonella_sakaiensis_1_4119
GCCAGCCTGCCTTACTAAGT	CVM085_Ideonella_sakaiensis_1:833848	10
GCCAGCCTTCAGTTGAATGA	CVM085_Ideonella_sakaiensis_1:1146663	8	CVM085_Ideonella_sakaiensis_1_1027
GCCAGCCTTCCGCTGAATGA	CVM085_Ideonella_sakaiensis_1:1146663	3	CVM085_Ideonella_sakaiensis_1_1027
GCCAGCCTTCCGTTGAATGA	CVM085_Ideonella_sakaiensis_1:1146663	1957	CVM085_Ideonella_sakaiensis_1_1027
GCCAGCCTTCCGTTGAATTA	CVM085_Ideonella_sakaiensis_1:1146663	3	CVM085_Ideonella_sakaiensis_1_1027
GCCAGCCTTCCGTTGCATGA	CVM085_Ideonella_sakaiensis_1:1146663	3	CVM085_Ideonella_sakaiensis_1_1027
GCCAGCCTTGAGAGGCTGGC	CVM085_Ideonella_sakaiensis_1:833848	4
GCCAGCCTTTTGAATTATTT	CVM085_Ideonella_sakaiensis_1:1292751	227
GCCAGCGAAGAGAGACTTTA	CVM085_Ideonella_sakaiensis_1:1818793	3	CVM085_Ideonella_sakaiensis_1_1643
GCCAGCGACCGGAGATGTCT	CVM085_Ideonella_sakaiensis_1:489817	25	CVM085_Ideonella_sakaiensis_1_426
GCCAGCGCAATCGTTAAGAT	CVM085_Ideonella_sakaiensis_1:4019948	7
GCCAGCGCAGAGAGACTTTA	CVM085_Ideonella_sakaiensis_1:1818793	222	CVM085_Ideonella_sakaiensis_1_1643
GCCAGCGCATGATAGTAATT	CVM085_Ideonella_sakaiensis_1:2599529	3	CVM085_Ideonella_sakaiensis_1_2322
GCCAGCGCTAAGTGATCACC	CVM085_Ideonella_sakaiensis_1:833848	16
GCCAGCGGAGAAATTAGAAA	CVM085_Ideonella_sakaiensis_1:3843172	20	CVM085_Ideonella_sakaiensis_1_3415
GCCAGCGGGTGGTCGAGCGT	CVM085_Ideonella_sakaiensis_1:833848	11
GCCAGCGGTATCCGCCCTCT	CVM085_Ideonella_sakaiensis_1:2668697	74	CVM085_Ideonella_sakaiensis_1_2388
GCCAGCGGTCACGTCCTTTA	CVM085_Ideonella_sakaiensis_1:151500	125	CVM085_Ideonella_sakaiensis_1_129
GCCAGCGTCAGCGATGTGAC	CVM085_Ideonella_sakaiensis_1:833848	22
GCCAGCGTCCTGCCTCTGTT	CVM085_Ideonella_sakaiensis_1:833848	21
GCCAGCGTGTGGTTCGGTCC	CVM085_Ideonella_sakaiensis_1:833848	21
GCCAGCTATTGAGATTAGGA	CVM085_Ideonella_sakaiensis_2:150562	13
GCCAGCTCACTTCGAGCTTG	CVM085_Ideonella_sakaiensis_1:833848	6
GCCAGCTCCCCCTTACCAGA	CVM085_Ideonella_sakaiensis_1:157993	11
GCCAGCTCCTGAAGGAAGCA	CVM085_Ideonella_sakaiensis_1:833848	6
GCCAGCTCTTCAATGACGGG	CVM085_Ideonella_sakaiensis_1:462743	107
GCCAGCTGAGTACCATATGT	CVM085_Ideonella_sakaiensis_1:833848	12
GCCAGCTGATTTGCAATGTT	CVM085_Ideonella_sakaiensis_1:1765963	3	CVM085_Ideonella_sakaiensis_1_1592
GCCAGCTGCCGTGACGGAGT	CVM085_Ideonella_sakaiensis_1:1242466	121	CVM085_Ideonella_sakaiensis_1_1125
GCCAGCTTATGACGCCAATA	CVM085_Ideonella_sakaiensis_1:2365176	12	CVM085_Ideonella_sakaiensis_1_2104
GCCAGCTTATTAGAGTACAG	CVM085_Ideonella_sakaiensis_1:2963139	46	CVM085_Ideonella_sakaiensis_1_2634
GCCAGCTTTAAGTATCGTCT	CVM085_Ideonella_sakaiensis_2:693548	25	CVM085_Ideonella_sakaiensis_2_628
GCCAGCTTTTAATTATGGCA	CVM085_Ideonella_sakaiensis_1:833848	26
GCCAGCTTTTACCTAGGGTA	CVM085_Ideonella_sakaiensis_1:4131833	37	CVM085_Ideonella_sakaiensis_1_3661
GCCAGGAAACTATCTCACGA	CVM085_Ideonella_sakaiensis_1:3539690	3	CVM085_Ideonella_sakaiensis_1_3152
GCCAGGAACCTCTTGGCATG	CVM085_Ideonella_sakaiensis_2:942605	15	CVM085_Ideonella_sakaiensis_2_843
GCCAGGAAGAACAATGGTCG	CVM085_Ideonella_sakaiensis_1:2805555	87
GCCAGGAAGTGGTTTGTGAA	CVM085_Ideonella_sakaiensis_2:135743	75
GCCAGGACAATATCTCACGA	CVM085_Ideonella_sakaiensis_1:3539690	3	CVM085_Ideonella_sakaiensis_1_3152
GCCAGGACACTATCTCAAGA	CVM085_Ideonella_sakaiensis_1:3539690	8	CVM085_Ideonella_sakaiensis_1_3152
GCCAGGACACTATCTCACGA	CVM085_Ideonella_sakaiensis_1:3539690	2359	CVM085_Ideonella_sakaiensis_1_3152
GCCAGGACACTATCTCACTA	CVM085_Ideonella_sakaiensis_1:3539690	3	CVM085_Ideonella_sakaiensis_1_3152
GCCAGGACCAACAATCATTT	CVM085_Ideonella_sakaiensis_1:4652148	51	CVM085_Ideonella_sakaiensis_1_4132
GCCAGGACGATCTGTTACAG	CVM085_Ideonella_sakaiensis_1:1238428	7	CVM085_Ideonella_sakaiensis_1_1121
GCCAGGAGAGGTACGGGGAG	CVM085_Ideonella_sakaiensis_1:833848	19
GCCAGGAGTCCACTTTTGGT	CVM085_Ideonella_sakaiensis_3:103121	78	CVM085_Ideonella_sakaiensis_3_105
GCCAGGATAAAGATATCGGC	CVM085_Ideonella_sakaiensis_1:3533178	20
GCCAGGATAATAGAAGAACA	CVM085_Ideonella_sakaiensis_1:745612	15	CVM085_Ideonella_sakaiensis_1_650
GCCAGGATCTGTGCTTAGTT	CVM085_Ideonella_sakaiensis_2:796375	43
GCCAGGATCTTCTGGAAGGG	CVM085_Ideonella_sakaiensis_1:2349692	36	CVM085_Ideonella_sakaiensis_1_2092
GCCAGGATGCAATGGACATT	CVM085_Ideonella_sakaiensis_1:206755	16	CVM085_Ideonella_sakaiensis_1_184
GCCAGGATTGGTTGCGGGTG	CVM085_Ideonella_sakaiensis_1:2805558	38
GCCAGGATTTCATGACTGAT	CVM085_Ideonella_sakaiensis_1:2943676	151
GCCAGGATTTGTACGCAAGT	CVM085_Ideonella_sakaiensis_1:660371	10
GCCAGGCAACTGTTCGGATG	CVM085_Ideonella_sakaiensis_1:2693892	12	CVM085_Ideonella_sakaiensis_1_2411
GCCAGGCACAGCAGGGCGTG	CVM085_Ideonella_sakaiensis_1:3717158	7	CVM085_Ideonella_sakaiensis_1_3311
GCCAGGCAGAGGCTACTACT	CVM085_Ideonella_sakaiensis_1:833848	14
GCCAGGCATAAAAGGCACAC	CVM085_Ideonella_sakaiensis_1:153760	3	CVM085_Ideonella_sakaiensis_1_132
GCCAGGCATTCATCCGCGTG	CVM085_Ideonella_sakaiensis_1:833848	20
GCCAGGCCAGGTTTTAAAAT	CVM085_Ideonella_sakaiensis_1:1761197	18	CVM085_Ideonella_sakaiensis_1_1589
GCCAGGCCTCAATAAGTGGG	CVM085_Ideonella_sakaiensis_1:2157465	29	CVM085_Ideonella_sakaiensis_1_1936
GCCAGGCCTTTTCTCTGGTG	CVM085_Ideonella_sakaiensis_1:833848	12
GCCAGGCGGTAGTTCCAGGG	CVM085_Ideonella_sakaiensis_1:2833472	157
GCCAGGCTAGGTAGGATTTT	CVM085_Ideonella_sakaiensis_1:833848	4
GCCAGGCTATATAGGCGGCC	CVM085_Ideonella_sakaiensis_1:2832516	9	CVM085_Ideonella_sakaiensis_1_2527
GCCAGGCTCAGTATGGGGGA	CVM085_Ideonella_sakaiensis_1:2873734	12
GCCAGGCTGTCTGGTTTCCT	CVM085_Ideonella_sakaiensis_1:833848	40
GCCAGGCTGTTTAGGCACCT	CVM085_Ideonella_sakaiensis_1:833848	10
GCCAGGGATTAAGGTTGCAG	CVM085_Ideonella_sakaiensis_1:833848	16
GCCAGGGCCAGATTGAAAGA	CVM085_Ideonella_sakaiensis_2:137403	8	CVM085_Ideonella_sakaiensis_2_128
GCCAGGGCCGGCTGGGCCTA	CVM085_Ideonella_sakaiensis_1:1803373	11	CVM085_Ideonella_sakaiensis_1_1628
GCCAGGGCGAGGGTAGCTGG	CVM085_Ideonella_sakaiensis_1:3669545	58	CVM085_Ideonella_sakaiensis_1_3272
GCCAGGGGACTACCCTGTAA	CVM085_Ideonella_sakaiensis_1:833848	14
GCCAGGGGTGCTCTTGATAC	CVM085_Ideonella_sakaiensis_1:2530512	12
GCCAGGGGTGTAGGTCATCT	CVM085_Ideonella_sakaiensis_1:633153	6
GCCAGGGGTTCCCAGACAGG	CVM085_Ideonella_sakaiensis_2:257908	197
GCCAGGGTAATGTGGTCCGG	CVM085_Ideonella_sakaiensis_1:3031581	14
GCCAGGGTAGATGGGCCGCA	CVM085_Ideonella_sakaiensis_1:1883607	24	CVM085_Ideonella_sakaiensis_1_1698
GCCAGGGTATAGGAGTGGAG	CVM085_Ideonella_sakaiensis_1:833848	27
GCCAGGGTTCTAACTCCTTA	CVM085_Ideonella_sakaiensis_1:833848	12
GCCAGGGTTTGGCTATTCAC	CVM085_Ideonella_sakaiensis_2:139009	191
GCCAGGTAAATATGAAAATG	CVM085_Ideonella_sakaiensis_1:833848	11
GCCAGGTAAGAGGGATGCAT	CVM085_Ideonella_sakaiensis_1:726602	4	CVM085_Ideonella_sakaiensis_1_633
GCCAGGTATGATTCGGTGGG	CVM085_Ideonella_sakaiensis_1:2936495	47
GCCAGGTCAGAGGGATGAAT	CVM085_Ideonella_sakaiensis_1:726602	9	CVM085_Ideonella_sakaiensis_1_633
GCCAGGTCAGAGGGATGCAT	CVM085_Ideonella_sakaiensis_1:726602	1780	CVM085_Ideonella_sakaiensis_1_633
GCCAGGTCATAGGGATGCAT	CVM085_Ideonella_sakaiensis_1:726602	5	CVM085_Ideonella_sakaiensis_1_633
GCCAGGTCATGAGTAATATG	CVM085_Ideonella_sakaiensis_1:1138929	10	CVM085_Ideonella_sakaiensis_1_1022
GCCAGGTCGTATGGTTTATG	CVM085_Ideonella_sakaiensis_1:833848	25
GCCAGGTGCGTGCATTGAGT	CVM085_Ideonella_sakaiensis_1:1040132	23	CVM085_Ideonella_sakaiensis_1_939
GCCAGGTGCTACAATAGTGC	CVM085_Ideonella_sakaiensis_1:833848	3
GCCAGGTGTCGTTTCAAGTG	CVM085_Ideonella_sakaiensis_1:793907	3
GCCAGGTGTGCGAGCGCTCT	CVM085_Ideonella_sakaiensis_2:138094	100	CVM085_Ideonella_sakaiensis_2_128
GCCAGGTGTTACAGATGCGG	CVM085_Ideonella_sakaiensis_1:833848	16
GCCAGGTTAGGGATATGGAC	CVM085_Ideonella_sakaiensis_1:833848	11
GCCAGGTTTTTCGAATTTAT	CVM085_Ideonella_sakaiensis_2:194419	384	CVM085_Ideonella_sakaiensis_2_174
GCCAGTAAAAATACTCGGTG	CVM085_Ideonella_sakaiensis_1:833848	9
GCCAGTAAAATTAGGCTACT	CVM085_Ideonella_sakaiensis_1:1843951	12
GCCAGTAAACTACTTTTGGG	CVM085_Ideonella_sakaiensis_1:2381460	57
GCCAGTAAACTGGTGTTGAG	CVM085_Ideonella_sakaiensis_1:833848	12
GCCAGTAAATGTTAGCACGG	CVM085_Ideonella_sakaiensis_1:3607053	180	CVM085_Ideonella_sakaiensis_1_3213
GCCAGTAAATTTTGGGCGTT	CVM085_Ideonella_sakaiensis_1:3678937	36
GCCAGTAAGGATGTATATGG	CVM085_Ideonella_sakaiensis_1:2777218	30	CVM085_Ideonella_sakaiensis_1_2485
GCCAGTAAGGGATGGCCGGT	CVM085_Ideonella_sakaiensis_2:804854	14	CVM085_Ideonella_sakaiensis_2_734
GCCAGTAAGTTAACTCTGGC	CVM085_Ideonella_sakaiensis_1:4650638	288	CVM085_Ideonella_sakaiensis_1_4130
GCCAGTAAGTTACTTCTACC	CVM085_Ideonella_sakaiensis_1:3627012	36	CVM085_Ideonella_sakaiensis_1_3229
GCCAGTAATGCATTGTGTCT	CVM085_Ideonella_sakaiensis_1:833848	14
GCCAGTAATTAGGGTTCGGT	CVM085_Ideonella_sakaiensis_2:189123	19	CVM085_Ideonella_sakaiensis_2_171
GCCAGTAATTTCGGCAGGAC	CVM085_Ideonella_sakaiensis_1:833848	12
GCCAGTACACTAGTGTCTCT	CVM085_Ideonella_sakaiensis_2:861211	11	CVM085_Ideonella_sakaiensis_2_778
GCCAGTACGTTTGCTTTGTA	CVM085_Ideonella_sakaiensis_1:4624332	48	CVM085_Ideonella_sakaiensis_1_4107
GCCAGTACTAACATACTTTT	CVM085_Ideonella_sakaiensis_1:464566	23
GCCAGTACTGCGGCGGGGAT	CVM085_Ideonella_sakaiensis_1:833848	14
GCCAGTACTGTACGATGTAA	CVM085_Ideonella_sakaiensis_3:44941	20	CVM085_Ideonella_sakaiensis_3_50
GCCAGTACTTGTAATATACG	CVM085_Ideonella_sakaiensis_1:833848	15
GCCAGTACTTTATCTAAGTG	CVM085_Ideonella_sakaiensis_2:1032022	10	CVM085_Ideonella_sakaiensis_2_930
GCCAGTAGAAGGTATAATCG	CVM085_Ideonella_sakaiensis_1:4019948	4
GCCAGTAGAAGGTATCATCG	CVM085_Ideonella_sakaiensis_1:4019948	1987
GCCAGTAGAAGGTATCATCT	CVM085_Ideonella_sakaiensis_1:4019948	6
GCCAGTAGACTCCCACATAT	CVM085_Ideonella_sakaiensis_1:2652461	18
GCCAGTAGCAGGTATCATCG	CVM085_Ideonella_sakaiensis_1:4019948	3
GCCAGTAGGGGCCGCGCTCG	CVM085_Ideonella_sakaiensis_1:3991581	38	CVM085_Ideonella_sakaiensis_1_3538
GCCAGTAGGGTCAGGGCGAA	CVM085_Ideonella_sakaiensis_1:833848	30
GCCAGTAGGTTGGTACAAGT	CVM085_Ideonella_sakaiensis_1:1754765	30	CVM085_Ideonella_sakaiensis_1_1583
GCCAGTAGTTAGTCAATTGG	CVM085_Ideonella_sakaiensis_1:3780830	83	CVM085_Ideonella_sakaiensis_1_3371
GCCAGTATAAGAAATCCTAC	CVM085_Ideonella_sakaiensis_1:1199988	3	CVM085_Ideonella_sakaiensis_1_1085
GCCAGTATAATAACCCAGCA	CVM085_Ideonella_sakaiensis_2:132898	63
GCCAGTATACCTTACTCCTA	CVM085_Ideonella_sakaiensis_1:3550415	19	CVM085_Ideonella_sakaiensis_1_3160
GCCAGTATACGAAACCCTAC	CVM085_Ideonella_sakaiensis_1:1199988	3	CVM085_Ideonella_sakaiensis_1_1085
GCCAGTATACGAAATACTAC	CVM085_Ideonella_sakaiensis_1:1199988	5	CVM085_Ideonella_sakaiensis_1_1085
GCCAGTATACGAAATCATAC	CVM085_Ideonella_sakaiensis_1:1199988	5	CVM085_Ideonella_sakaiensis_1_1085
GCCAGTATACGAAATCCTAA	CVM085_Ideonella_sakaiensis_1:1199988	3	CVM085_Ideonella_sakaiensis_1_1085
GCCAGTATACGAAATCCTAC	CVM085_Ideonella_sakaiensis_1:1199988	2564	CVM085_Ideonella_sakaiensis_1_1085
GCCAGTATAGAGATGCAGAG	CVM085_Ideonella_sakaiensis_1:1782548	39	CVM085_Ideonella_sakaiensis_1_1605
GCCAGTATCAGCGATGTGGG	CVM085_Ideonella_sakaiensis_1:1245120	48	CVM085_Ideonella_sakaiensis_1_1128
GCCAGTATGATATTGTATGA	CVM085_Ideonella_sakaiensis_2:1180850	3	CVM085_Ideonella_sakaiensis_2_1068
GCCAGTATGATATTGTATGC	CVM085_Ideonella_sakaiensis_2:1180850	327	CVM085_Ideonella_sakaiensis_2_1068
GCCAGTATGCTCGCAAGGGT	CVM085_Ideonella_sakaiensis_1:833848	12
GCCAGTATTGGATGGGGCGC	CVM085_Ideonella_sakaiensis_1:833848	13
GCCAGTATTTGAACATACTG	CVM085_Ideonella_sakaiensis_1:833848	12
GCCAGTATTTTAAAGGTTAA	CVM085_Ideonella_sakaiensis_1:833848	24
GCCAGTCAACTACATAGATG	CVM085_Ideonella_sakaiensis_1:1198155	99
GCCAGTCAATAAAGTAAGCC	CVM085_Ideonella_sakaiensis_2:131748	6	CVM085_Ideonella_sakaiensis_2_126
GCCAGTCAGCCTGACGATGG	CVM085_Ideonella_sakaiensis_2:665258	13
GCCAGTCAGGTAAGGGAAGA	CVM085_Ideonella_sakaiensis_1:2747174	3	CVM085_Ideonella_sakaiensis_1_2458
GCCAGTCATGGAAGGGAAGA	CVM085_Ideonella_sakaiensis_1:2747174	10	CVM085_Ideonella_sakaiensis_1_2458
GCCAGTCCAATGTTGAAGAC	CVM085_Ideonella_sakaiensis_1:833848	5
GCCAGTCCACAGTTAGAAAT	CVM085_Ideonella_sakaiensis_1:2109711	4
GCCAGTCCACCGTTAGAAAT	CVM085_Ideonella_sakaiensis_1:2109711	191
GCCAGTCCCAGCGGGTGGCG	CVM085_Ideonella_sakaiensis_1:2159789	15	CVM085_Ideonella_sakaiensis_1_1939
GCCAGTCCTGTGACTTGCTG	CVM085_Ideonella_sakaiensis_1:3782126	39	CVM085_Ideonella_sakaiensis_1_3371
GCCAGTCCTTACTGTGTGTT	CVM085_Ideonella_sakaiensis_1:4449530	49	CVM085_Ideonella_sakaiensis_1_3955
GCCAGTCCTTCAGGCTGTAT	CVM085_Ideonella_sakaiensis_1:2488170	19	CVM085_Ideonella_sakaiensis_1_2223
GCCAGTCGTATAACGTTGAG	CVM085_Ideonella_sakaiensis_1:833848	12
GCCAGTCTAAGTAAGTTTGC	CVM085_Ideonella_sakaiensis_2:194774	95
GCCAGTCTACTTACAGAGTT	CVM085_Ideonella_sakaiensis_1:562699	39	CVM085_Ideonella_sakaiensis_1_494
GCCAGTCTACTTGAGGAGCT	CVM085_Ideonella_sakaiensis_1:4060045	40	CVM085_Ideonella_sakaiensis_1_3597
GCCAGTCTATTTATGAAATA	CVM085_Ideonella_sakaiensis_1:3642923	7	CVM085_Ideonella_sakaiensis_1_3246
GCCAGTCTATTTATGCAATA	CVM085_Ideonella_sakaiensis_1:3642923	498	CVM085_Ideonella_sakaiensis_1_3246
GCCAGTCTGCTCGGAAGTTG	CVM085_Ideonella_sakaiensis_2:164672	9
GCCAGTCTGGTCTCGTACAG	CVM085_Ideonella_sakaiensis_2:1032917	251
GCCAGTGAACGCCGCGCAGG	CVM085_Ideonella_sakaiensis_1:324706	66	CVM085_Ideonella_sakaiensis_1_288
GCCAGTGAAGTTTCCTTGAT	CVM085_Ideonella_sakaiensis_1:3393813	10	CVM085_Ideonella_sakaiensis_1_3004
GCCAGTGCAACCTAGGTCGT	CVM085_Ideonella_sakaiensis_2:435534	16
GCCAGTGCGGAATATAGGTT	CVM085_Ideonella_sakaiensis_1:1981092	125
GCCAGTGGAACAGCAAAACT	CVM085_Ideonella_sakaiensis_1:2117796	138
GCCAGTGGAGGCACATTTTA	CVM085_Ideonella_sakaiensis_2:132838	447
GCCAGTGTAACCTAGGTCGT	CVM085_Ideonella_sakaiensis_2:435534	3
GCCAGTGTACACGCCCGAAT	CVM085_Ideonella_sakaiensis_1:833848	12
GCCAGTGTATCAAGGCAACA	CVM085_Ideonella_sakaiensis_1:93474	9	CVM085_Ideonella_sakaiensis_1_84
GCCAGTGTATGTGTCACGTG	CVM085_Ideonella_sakaiensis_1:3788854	22
GCCAGTGTTAGATCAATCGT	CVM085_Ideonella_sakaiensis_1:2170405	8	CVM085_Ideonella_sakaiensis_1_1951
GCCAGTGTTATCGGTTTATG	CVM085_Ideonella_sakaiensis_1:833848	11
GCCAGTGTTATTAACGCCTG	CVM085_Ideonella_sakaiensis_1:833848	13
GCCAGTGTTTACACATGAAG	CVM085_Ideonella_sakaiensis_1:833848	18
GCCAGTTATTATGTGGTGTG	CVM085_Ideonella_sakaiensis_1:833848	19
GCCAGTTATTGGAGCTATAC	CVM085_Ideonella_sakaiensis_1:667541	134	CVM085_Ideonella_sakaiensis_1_583
GCCAGTTCAGAGGGATGCAT	CVM085_Ideonella_sakaiensis_1:726602	4	CVM085_Ideonella_sakaiensis_1_633
GCCAGTTCTGTAACATTGGG	CVM085_Ideonella_sakaiensis_1:833848	9
GCCAGTTGGGAGGGGACTTT	CVM085_Ideonella_sakaiensis_1:997016	63	CVM085_Ideonella_sakaiensis_1_898
GCCAGTTTCCGGTGGATTAT	CVM085_Ideonella_sakaiensis_1:833848	30
GCCAGTTTCTGAGAGCGAAG	CVM085_Ideonella_sakaiensis_2:329945	13	CVM085_Ideonella_sakaiensis_2_291
GCCAGTTTGTGCGGCTATCA	CVM085_Ideonella_sakaiensis_1:538238	20
GCCAGTTTTTACGATTTCTG	CVM085_Ideonella_sakaiensis_1:691527	15
GCCATAAAAAGATAATATTT	CVM085_Ideonella_sakaiensis_1:2284897	11	CVM085_Ideonella_sakaiensis_1_2038
GCCATAAAAAGTTGACTATA	CVM085_Ideonella_sakaiensis_1:4441158	38	CVM085_Ideonella_sakaiensis_1_3949
GCCATAAAACATCTAGGCGA	CVM085_Ideonella_sakaiensis_1:1837642	14	CVM085_Ideonella_sakaiensis_1_1657
GCCATAAAAGACTCATGAGG	CVM085_Ideonella_sakaiensis_2:324095	3	CVM085_Ideonella_sakaiensis_2_287
GCCATAAAAGACTCATGCGG	CVM085_Ideonella_sakaiensis_2:324095	122	CVM085_Ideonella_sakaiensis_2_287
GCCATAAAATATAGGAGTGC	CVM085_Ideonella_sakaiensis_1:691741	6
GCCATAAAGCCGCTCCTTAG	CVM085_Ideonella_sakaiensis_1:833848	24
GCCATAAAGTCATGCCTGGT	CVM085_Ideonella_sakaiensis_2:997240	18	CVM085_Ideonella_sakaiensis_2_896
GCCATAAAGTGACCGACTGG	CVM085_Ideonella_sakaiensis_1:833848	10
GCCATAAAGTTGGGTGTTAG	CVM085_Ideonella_sakaiensis_1:734797	16
GCCATAAATCATCTTTGAAG	CVM085_Ideonella_sakaiensis_1:717180	399	CVM085_Ideonella_sakaiensis_1_626
GCCATAAATTATGGCAGTCT	CVM085_Ideonella_sakaiensis_1:833848	14
GCCATAAATTCCCCAGGGTG	CVM085_Ideonella_sakaiensis_1:833848	10
GCCATAAATTTCTAGTGTAG	CVM085_Ideonella_sakaiensis_1:493410	29
GCCATAACACCGTTTCGTAT	CVM085_Ideonella_sakaiensis_1:3734133	3
GCCATAACACTAATGTACGG	CVM085_Ideonella_sakaiensis_1:833848	8
GCCATAACAGCAGTGTGTAA	CVM085_Ideonella_sakaiensis_1:762649	17
GCCATAACAGCTTGGCGAGG	CVM085_Ideonella_sakaiensis_1:833848	17
GCCATAACCAGAAGAGGGGG	CVM085_Ideonella_sakaiensis_1:3969223	13	CVM085_Ideonella_sakaiensis_1_3517
GCCATAACCAGCGGATTCGC	CVM085_Ideonella_sakaiensis_1:142640	29
GCCATAACCAGCGTCCCCGA	CVM085_Ideonella_sakaiensis_1:833848	12
GCCATAACCCCTGAAGGGCG	CVM085_Ideonella_sakaiensis_1:833848	21
GCCATAACCTCTCCGACTGT	CVM085_Ideonella_sakaiensis_1:833848	3
GCCATAACCTTGCGAGTAAA	CVM085_Ideonella_sakaiensis_1:2800332	17	CVM085_Ideonella_sakaiensis_1_2505
GCCATAACGATGTAAAAGGA	CVM085_Ideonella_sakaiensis_1:833848	16
GCCATAACTTCTTAGGATGT	CVM085_Ideonella_sakaiensis_1:692385	64	CVM085_Ideonella_sakaiensis_1_603
GCCATAACTTTGACAATGGA	CVM085_Ideonella_sakaiensis_1:833848	24
GCCATAAGAGAAGTCAGGGG	CVM085_Ideonella_sakaiensis_1:833848	12
GCCATAAGAGATCGCGTTTA	CVM085_Ideonella_sakaiensis_1:3885710	60
GCCATAAGGGCACGCCGTCT	CVM085_Ideonella_sakaiensis_1:833848	21
GCCATAAGGGGGCCGGTAGG	CVM085_Ideonella_sakaiensis_1:491390	25	CVM085_Ideonella_sakaiensis_1_427
GCCATAAGGTATACAAGGTC	CVM085_Ideonella_sakaiensis_1:1233282	18
GCCATAAGGTGGTTGTGACC	CVM085_Ideonella_sakaiensis_1:3026025	6
GCCATAAGTTAATATCGTAA	CVM085_Ideonella_sakaiensis_1:833848	17
GCCATAAGTTAGTAGATGAG	CVM085_Ideonella_sakaiensis_1:833848	21
GCCATAAGTTATACTTTATT	CVM085_Ideonella_sakaiensis_1:486204	4	CVM085_Ideonella_sakaiensis_1_423
GCCATAAGTTATACTTTCTT	CVM085_Ideonella_sakaiensis_1:486204	2440	CVM085_Ideonella_sakaiensis_1_423
GCCATAAGTTATGCTTTCTT	CVM085_Ideonella_sakaiensis_1:486204	4	CVM085_Ideonella_sakaiensis_1_423
GCCATAATACACGCTATGCC	CVM085_Ideonella_sakaiensis_1:692749	16	CVM085_Ideonella_sakaiensis_1_604
GCCATAATACATTTAAGACG	CVM085_Ideonella_sakaiensis_1:3791232	20	CVM085_Ideonella_sakaiensis_1_3380
GCCATAATAGAGTCATAGCA	CVM085_Ideonella_sakaiensis_1:833848	32
GCCATAATAGTACCTTGACT	CVM085_Ideonella_sakaiensis_1:2837354	288	CVM085_Ideonella_sakaiensis_1_2531
GCCATAATCGACACTTATAA	CVM085_Ideonella_sakaiensis_2:136312	2430
GCCATAATCGACACTTCTAA	CVM085_Ideonella_sakaiensis_2:136312	4
GCCATAATCGACCCTTATAA	CVM085_Ideonella_sakaiensis_2:136312	3
GCCATAATCGCCACTTATAA	CVM085_Ideonella_sakaiensis_2:136312	4
GCCATAATCTTATTGGTGGA	CVM085_Ideonella_sakaiensis_1:833848	4
GCCATAATCTTCCTGGTGGA	CVM085_Ideonella_sakaiensis_1:833848	3
GCCATAATCTTCTTGGTGGA	CVM085_Ideonella_sakaiensis_1:833848	1708
GCCATAATCTTCTTGGTGGC	CVM085_Ideonella_sakaiensis_1:833848	5
GCCATAATCTTCTTGGTGTA	CVM085_Ideonella_sakaiensis_1:833848	3
GCCATAATCTTCTTGGTTGA	CVM085_Ideonella_sakaiensis_1:833848	4
GCCATAATCTTCTTGTTGGA	CVM085_Ideonella_sakaiensis_1:833848	4
GCCATAATGATAAGTTCCTA	CVM085_Ideonella_sakaiensis_2:1311847	7	CVM085_Ideonella_sakaiensis_2_1182
GCCATAATGGGTATAGTCGC	CVM085_Ideonella_sakaiensis_1:1151901	37
GCCATAATGGTGTGGCTTTT	CVM085_Ideonella_sakaiensis_1:4056132	3
GCCATAATTATCACCCCTAT	CVM085_Ideonella_sakaiensis_1:4053656	14
GCCATAATTCACGAGTTGTG	CVM085_Ideonella_sakaiensis_1:304361	3	CVM085_Ideonella_sakaiensis_1_271
GCCATAATTGACACTTATAA	CVM085_Ideonella_sakaiensis_2:136312	3
GCCATAATTTATATCTCCTG	CVM085_Ideonella_sakaiensis_1:498504	243	CVM085_Ideonella_sakaiensis_1_433
GCCATAATTTGCGTGGGCTG	CVM085_Ideonella_sakaiensis_1:833848	13
GCCATAATTTGTACTTATCT	CVM085_Ideonella_sakaiensis_1:310390	56
GCCATAATTTTGTAGCCCGA	CVM085_Ideonella_sakaiensis_1:2056690	51	CVM085_Ideonella_sakaiensis_1_1847
GCCATACAAAGGTGGTAGGG	CVM085_Ideonella_sakaiensis_2:224797	98	CVM085_Ideonella_sakaiensis_2_199
GCCATACAACATTGCCACAG	CVM085_Ideonella_sakaiensis_1:833848	16
GCCATACAAGATCAGTTGCT	CVM085_Ideonella_sakaiensis_1:1374178	21	CVM085_Ideonella_sakaiensis_1_1240
GCCATACAAGATCGCTTAAT	CVM085_Ideonella_sakaiensis_1:4484220	35	CVM085_Ideonella_sakaiensis_1_3986
GCCATACAATATTGGAGGAT	CVM085_Ideonella_sakaiensis_1:198336	19	CVM085_Ideonella_sakaiensis_1_175
GCCATACAATCCCCACTGGG	CVM085_Ideonella_sakaiensis_1:833848	12
GCCATACACAGCCTTTTCTA	CVM085_Ideonella_sakaiensis_1:1818793	70	CVM085_Ideonella_sakaiensis_1_1643
GCCATACAGACCCATGTCGC	CVM085_Ideonella_sakaiensis_1:833848	29
GCCATACAGATGGGCCTGCA	CVM085_Ideonella_sakaiensis_1:1505178	79	CVM085_Ideonella_sakaiensis_1_1355
GCCATACAGCTGGAAGAGTA	CVM085_Ideonella_sakaiensis_1:833848	9
GCCATACAGTACGAGTACTA	CVM085_Ideonella_sakaiensis_1:833848	10
GCCATACAGTCAGGAGCTCT	CVM085_Ideonella_sakaiensis_1:935304	21
GCCATACATCACACGGCTTA	CVM085_Ideonella_sakaiensis_1:833848	10
GCCATACATGTTAGGCGGGG	CVM085_Ideonella_sakaiensis_1:2740958	12	CVM085_Ideonella_sakaiensis_1_2453
GCCATACCAAACCGTGTCTT	CVM085_Ideonella_sakaiensis_1:1146625	31	CVM085_Ideonella_sakaiensis_1_1027
GCCATACCAGGTATGCTAAC	CVM085_Ideonella_sakaiensis_1:833848	15
GCCATACCAGTAACCGGGCG	CVM085_Ideonella_sakaiensis_1:206755	74	CVM085_Ideonella_sakaiensis_1_184
GCCATACCAGTAATTAATGT	CVM085_Ideonella_sakaiensis_2:697078	15	CVM085_Ideonella_sakaiensis_2_633
GCCATACCATGAATGGACTC	CVM085_Ideonella_sakaiensis_1:833848	16
GCCATACCCAAGAGATACTG	CVM085_Ideonella_sakaiensis_1:354516	15
GCCATACCCATAACATTGAG	CVM085_Ideonella_sakaiensis_1:3308841	15	CVM085_Ideonella_sakaiensis_1_2934
GCCATACCCTTCACAGTTAC	CVM085_Ideonella_sakaiensis_1:833848	19
GCCATACCGGTTACCCTAAA	CVM085_Ideonella_sakaiensis_2:131856	29	CVM085_Ideonella_sakaiensis_2_126
GCCATACCGTCACGGGGCCG	CVM085_Ideonella_sakaiensis_2:836685	14
GCCATACCGTGGTGAAAAAT	CVM085_Ideonella_sakaiensis_1:491354	43	CVM085_Ideonella_sakaiensis_1_427
GCCATACCTACTGATCGGTA	CVM085_Ideonella_sakaiensis_2:139377	42	CVM085_Ideonella_sakaiensis_2_129
GCCATACCTCAATAGTAATT	CVM085_Ideonella_sakaiensis_1:3823760	11	CVM085_Ideonella_sakaiensis_1_3402
GCCATACCTCCAGAGCAATC	CVM085_Ideonella_sakaiensis_3:100075	21	CVM085_Ideonella_sakaiensis_3_101
GCCATACCTCTTGACAAGTT	CVM085_Ideonella_sakaiensis_1:833848	14
GCCATACCTTCCTAAGCGTG	CVM085_Ideonella_sakaiensis_1:2365179	7	CVM085_Ideonella_sakaiensis_1_2104
GCCATACCTTCGTAAAAAAA	CVM085_Ideonella_sakaiensis_1:2692555	16
GCCATACCTTTAAGTTGAAG	CVM085_Ideonella_sakaiensis_1:3263326	6
GCCATACCTTTACTACGCTC	CVM085_Ideonella_sakaiensis_1:833848	18
GCCATACGAGTAGACTCAAC	CVM085_Ideonella_sakaiensis_1:2805363	135	CVM085_Ideonella_sakaiensis_1_2509
GCCATACGAGTGTGTGTGGT	CVM085_Ideonella_sakaiensis_1:2654050	45	CVM085_Ideonella_sakaiensis_1_2371
GCCATACGATAGTAACGAGC	CVM085_Ideonella_sakaiensis_1:522126	18	CVM085_Ideonella_sakaiensis_1_457
GCCATACGGCCGGGAAGCAC	CVM085_Ideonella_sakaiensis_2:194774	35
GCCATACGGTGCACAGGTGC	CVM085_Ideonella_sakaiensis_1:4512843	24
GCCATACGTTAGAGATGTGT	CVM085_Ideonella_sakaiensis_1:833848	9
GCCATACGTTATACTTTCTT	CVM085_Ideonella_sakaiensis_1:486204	3	CVM085_Ideonella_sakaiensis_1_423
GCCATACTAATCCGTATGGT	CVM085_Ideonella_sakaiensis_1:2459463	14	CVM085_Ideonella_sakaiensis_1_2201
GCCATACTACAACTCAGGGT	CVM085_Ideonella_sakaiensis_2:920653	108	CVM085_Ideonella_sakaiensis_2_823
GCCATACTAGATCTCCTCAG	CVM085_Ideonella_sakaiensis_2:160997	9	CVM085_Ideonella_sakaiensis_2_146
GCCATACTATAGGAAAAGGT	CVM085_Ideonella_sakaiensis_1:2606509	34	CVM085_Ideonella_sakaiensis_1_2327
GCCATACTATATGATGACTG	CVM085_Ideonella_sakaiensis_1:971971	17	CVM085_Ideonella_sakaiensis_1_869
GCCATACTATGGATGCGTTA	CVM085_Ideonella_sakaiensis_1:833848	1752
GCCATACTATGTATGCGTTA	CVM085_Ideonella_sakaiensis_1:833848	6
GCCATACTATTGATGCGTTA	CVM085_Ideonella_sakaiensis_1:833848	5
GCCATACTCGACACTTATAA	CVM085_Ideonella_sakaiensis_2:136312	3
GCCATACTGGATACGTAGGG	CVM085_Ideonella_sakaiensis_1:3844059	13	CVM085_Ideonella_sakaiensis_1_3416
GCCATACTTCTAGTAGTATT	CVM085_Ideonella_sakaiensis_1:3802014	637	CVM085_Ideonella_sakaiensis_1_3387
GCCATACTTTAAGGAAAGTT	CVM085_Ideonella_sakaiensis_1:2109057	189	CVM085_Ideonella_sakaiensis_1_1895
GCCATAGAAATTGCAGATCA	CVM085_Ideonella_sakaiensis_1:833848	8
GCCATAGAGATGGTGGTTTC	CVM085_Ideonella_sakaiensis_2:152330	83	CVM085_Ideonella_sakaiensis_2_140
GCCATAGAGTGGCGAGTATA	CVM085_Ideonella_sakaiensis_1:3452453	13	CVM085_Ideonella_sakaiensis_1_3054
GCCATAGATTACCATGGATT	CVM085_Ideonella_sakaiensis_1:1841960	41	CVM085_Ideonella_sakaiensis_1_1661
GCCATAGCACAGCTGATGGG	CVM085_Ideonella_sakaiensis_1:1625438	45
GCCATAGCGAGGTTTTCTGC	CVM085_Ideonella_sakaiensis_2:494532	36	CVM085_Ideonella_sakaiensis_2_448
GCCATAGCGGTTACCTAAAA	CVM085_Ideonella_sakaiensis_1:2283421	125	CVM085_Ideonella_sakaiensis_1_2037
GCCATAGCGTAAACGGGGGT	CVM085_Ideonella_sakaiensis_1:3779545	20	CVM085_Ideonella_sakaiensis_1_3369
GCCATAGCTTGTCCATAGAG	CVM085_Ideonella_sakaiensis_1:1058263	15	CVM085_Ideonella_sakaiensis_1_955
GCCATAGGAAGCAATGGCTT	CVM085_Ideonella_sakaiensis_2:794591	7
GCCATAGGATGCACTAAGGA	CVM085_Ideonella_sakaiensis_1:2805363	16	CVM085_Ideonella_sakaiensis_1_2509
GCCATAGGCCACCTGCAGTA	CVM085_Ideonella_sakaiensis_1:833848	22
GCCATAGGCTATGGGCGGGA	CVM085_Ideonella_sakaiensis_1:1763443	3
GCCATAGGCTATTCCAGATA	CVM085_Ideonella_sakaiensis_2:952993	126
GCCATAGGGACCTGCATTGG	CVM085_Ideonella_sakaiensis_1:1732013	37	CVM085_Ideonella_sakaiensis_1_1562
GCCATAGGGCTCTTTTCTAG	CVM085_Ideonella_sakaiensis_1:1658404	21	CVM085_Ideonella_sakaiensis_1_1497
GCCATAGGTAATATGGGGGT	CVM085_Ideonella_sakaiensis_1:833848	19
GCCATAGTAATATTTATTGG	CVM085_Ideonella_sakaiensis_1:3977505	60	CVM085_Ideonella_sakaiensis_1_3525
GCCATAGTACCGCAATGGCC	CVM085_Ideonella_sakaiensis_1:2982487	13	CVM085_Ideonella_sakaiensis_1_2647
GCCATAGTAGAAGAGTTTTG	CVM085_Ideonella_sakaiensis_1:2812443	15	CVM085_Ideonella_sakaiensis_1_2517
GCCATAGTCAGCGGCTCGTC	CVM085_Ideonella_sakaiensis_1:2787136	12	CVM085_Ideonella_sakaiensis_1_2493
GCCATAGTCATTGGTTATCG	CVM085_Ideonella_sakaiensis_1:608713	16
GCCATAGTCTATATTATAAA	CVM085_Ideonella_sakaiensis_2:842085	5	CVM085_Ideonella_sakaiensis_2_762
GCCATAGTCTCGGCACCATA	CVM085_Ideonella_sakaiensis_1:1976797	11	CVM085_Ideonella_sakaiensis_1_1775
GCCATAGTCTGAGATCATGA	CVM085_Ideonella_sakaiensis_1:833848	41
GCCATAGTGAAATGGACTGT	CVM085_Ideonella_sakaiensis_1:1614217	11	CVM085_Ideonella_sakaiensis_1_1457
GCCATAGTGACAAAAGTTTG	CVM085_Ideonella_sakaiensis_1:4495813	30
GCCATAGTGATCGTTTTCGA	CVM085_Ideonella_sakaiensis_1:1616186	3	CVM085_Ideonella_sakaiensis_1_1461
GCCATAGTGGACCAGTTATG	CVM085_Ideonella_sakaiensis_1:1746770	31	CVM085_Ideonella_sakaiensis_1_1575
GCCATAGTGTCAGGGAGTGT	CVM085_Ideonella_sakaiensis_1:1801243	94
GCCATAGTTACTGGTTCTGC	CVM085_Ideonella_sakaiensis_1:2808293	16	CVM085_Ideonella_sakaiensis_1_2513
GCCATAGTTCAATGTGTCGG	CVM085_Ideonella_sakaiensis_1:667928	24
GCCATAGTTCTATGTTTGAG	CVM085_Ideonella_sakaiensis_1:833848	34
GCCATAGTTGCTTACTTGTG	CVM085_Ideonella_sakaiensis_1:875395	36	CVM085_Ideonella_sakaiensis_1_779
GCCATAGTTGTACCAAGTGA	CVM085_Ideonella_sakaiensis_1:1486957	12
GCCATAGTTTGCCTTTTCTG	CVM085_Ideonella_sakaiensis_1:4378314	15	CVM085_Ideonella_sakaiensis_1_3896
GCCATATAAACCCATTAGAG	CVM085_Ideonella_sakaiensis_1:1155626	17
GCCATATAAATTTTAGAGCA	CVM085_Ideonella_sakaiensis_1:1824725	1963	CVM085_Ideonella_sakaiensis_1_1648
GCCATATAAATTTTCGAGCA	CVM085_Ideonella_sakaiensis_1:1824725	3	CVM085_Ideonella_sakaiensis_1_1648
GCCATATAAGTGTGATAACG	CVM085_Ideonella_sakaiensis_1:833848	12
GCCATATAGGCATGTGGATG	CVM085_Ideonella_sakaiensis_2:113351	18	CVM085_Ideonella_sakaiensis_2_114
GCCATATATATTTAGCTGTG	CVM085_Ideonella_sakaiensis_1:3948917	32	CVM085_Ideonella_sakaiensis_1_3506
GCCATATATGACGTCCGGGA	CVM085_Ideonella_sakaiensis_1:833848	18
GCCATATATGGATTAGAATT	CVM085_Ideonella_sakaiensis_1:833848	13
GCCATATATTCAGAAGGGAC	CVM085_Ideonella_sakaiensis_2:117137	112	CVM085_Ideonella_sakaiensis_2_117
GCCATATCAACCGAGCTGCG	CVM085_Ideonella_sakaiensis_1:3995392	7	CVM085_Ideonella_sakaiensis_1_3541
GCCATATCAATTTTAGAGCA	CVM085_Ideonella_sakaiensis_1:1824725	3	CVM085_Ideonella_sakaiensis_1_1648
GCCATATCAGTTGGAGTTGG	CVM085_Ideonella_sakaiensis_1:3785457	31	CVM085_Ideonella_sakaiensis_1_3376
GCCATATCATTTCCTTAAAA	CVM085_Ideonella_sakaiensis_1:692166	52
GCCATATCCGGTACATAAAA	CVM085_Ideonella_sakaiensis_1:1138997	31	CVM085_Ideonella_sakaiensis_1_1022
GCCATATCGAATATTATATC	CVM085_Ideonella_sakaiensis_1:833848	14
GCCATATCGATAGCATAAGA	CVM085_Ideonella_sakaiensis_1:2808317	23	CVM085_Ideonella_sakaiensis_1_2513
GCCATATCGTAGTATATTTT	CVM085_Ideonella_sakaiensis_1:833848	11
GCCATATCTCAAGTTAGACG	CVM085_Ideonella_sakaiensis_1:691741	29
GCCATATCTGCCGATGTTGC	CVM085_Ideonella_sakaiensis_1:2810581	22	CVM085_Ideonella_sakaiensis_1_2515
GCCATATCTTACACACCTAT	CVM085_Ideonella_sakaiensis_1:694095	19
GCCATATGAAAGCGGAGTCT	CVM085_Ideonella_sakaiensis_2:85327	30	CVM085_Ideonella_sakaiensis_2_92
GCCATATGACCCTCGACTGG	CVM085_Ideonella_sakaiensis_1:3284824	18	CVM085_Ideonella_sakaiensis_1_2916
GCCATATGATAGTATATGGC	CVM085_Ideonella_sakaiensis_1:833848	15
GCCATATGATATCCTTTAAA	CVM085_Ideonella_sakaiensis_1:833848	6
GCCATATGATATGACGACAG	CVM085_Ideonella_sakaiensis_1:833848	11
GCCATATGATTAGAAACAAG	CVM085_Ideonella_sakaiensis_2:138768	16
GCCATATGCAGCCAAAGTTA	CVM085_Ideonella_sakaiensis_1:830048	71	CVM085_Ideonella_sakaiensis_1_730
GCCATATGCTAAACGAGGTC	CVM085_Ideonella_sakaiensis_1:2649081	62	CVM085_Ideonella_sakaiensis_1_2369
GCCATATGGACAATGAATGT	CVM085_Ideonella_sakaiensis_1:4603732	198	CVM085_Ideonella_sakaiensis_1_4089
GCCATATGGGACTCGACGGT	CVM085_Ideonella_sakaiensis_1:3858700	33
GCCATATGTATCCTGTAGGT	CVM085_Ideonella_sakaiensis_1:151518	20	CVM085_Ideonella_sakaiensis_1_129
GCCATATGTATCGTTCCCCA	CVM085_Ideonella_sakaiensis_1:833848	4
GCCATATGTCAATCGGAGAG	CVM085_Ideonella_sakaiensis_2:1239929	17
GCCATATGTCGTGTCAAGTG	CVM085_Ideonella_sakaiensis_2:137324	30	CVM085_Ideonella_sakaiensis_2_128
GCCATATTAAATTTGATCGC	CVM085_Ideonella_sakaiensis_2:1029661	41	CVM085_Ideonella_sakaiensis_2_926
GCCATATTAAGTCAATATGC	CVM085_Ideonella_sakaiensis_2:952597	85	CVM085_Ideonella_sakaiensis_2_849
GCCATATTACCCCATTCCGG	CVM085_Ideonella_sakaiensis_2:790899	14	CVM085_Ideonella_sakaiensis_2_719
GCCATATTACGAGCCCTGGT	CVM085_Ideonella_sakaiensis_1:929491	24
GCCATATTACTCTTGTAGTA	CVM085_Ideonella_sakaiensis_2:139270	36	CVM085_Ideonella_sakaiensis_2_129
GCCATATTAGGGGACTTAGA	CVM085_Ideonella_sakaiensis_2:287560	13	CVM085_Ideonella_sakaiensis_2_252
GCCATATTATAGGCAAATAA	CVM085_Ideonella_sakaiensis_1:4008450	60
GCCATATTCCTTGCGCAATG	CVM085_Ideonella_sakaiensis_1:280825	13	CVM085_Ideonella_sakaiensis_1_253
GCCATATTCGGGGGCGTGCC	CVM085_Ideonella_sakaiensis_1:833848	6
GCCATATTCGGTATTTAGGG	CVM085_Ideonella_sakaiensis_1:493284	23
GCCATATTGGCTTATCTGGT	CVM085_Ideonella_sakaiensis_1:833848	5
GCCATATTGTACAGTAGGTA	CVM085_Ideonella_sakaiensis_1:671793	98	CVM085_Ideonella_sakaiensis_1_586
GCCATATTTAACGTATAATT	CVM085_Ideonella_sakaiensis_1:2687675	14
GCCATATTTAGTTCATCAGT	CVM085_Ideonella_sakaiensis_1:4667882	39	CVM085_Ideonella_sakaiensis_1_4148
GCCATATTTATAACGAGGGT	CVM085_Ideonella_sakaiensis_1:833848	14
GCCATATTTGAATAACATCT	CVM085_Ideonella_sakaiensis_1:833848	21
GCCATATTTGCCTATCATGA	CVM085_Ideonella_sakaiensis_2:79530	29
GCCATATTTTATTCAGCAGT	CVM085_Ideonella_sakaiensis_1:833848	8
GCCATCAAACAAACAATCGG	CVM085_Ideonella_sakaiensis_1:3941339	5	CVM085_Ideonella_sakaiensis_1_3506
GCCATCAAAGGCTCCGTTCG	CVM085_Ideonella_sakaiensis_1:2457479	23	CVM085_Ideonella_sakaiensis_1_2199
GCCATCAACCAAGTTAACCC	CVM085_Ideonella_sakaiensis_1:3905741	35	CVM085_Ideonella_sakaiensis_1_3476
GCCATCAACCAGGGTTTGGG	CVM085_Ideonella_sakaiensis_1:4519820	17
GCCATCAACCTATGTCAGGG	CVM085_Ideonella_sakaiensis_2:932858	427	CVM085_Ideonella_sakaiensis_2_836
GCCATCAAGGCGGCAATATA	CVM085_Ideonella_sakaiensis_1:4080553	67	CVM085_Ideonella_sakaiensis_1_3614
GCCATCACATGTAGTTTTCT	CVM085_Ideonella_sakaiensis_1:3794515	32	CVM085_Ideonella_sakaiensis_1_3382
GCCATCACATTTACTTACAG	CVM085_Ideonella_sakaiensis_1:833848	19
GCCATCACCCTAGGGGAGTA	CVM085_Ideonella_sakaiensis_1:833848	18
GCCATCACCCTTAATAAGGA	CVM085_Ideonella_sakaiensis_2:960779	39	CVM085_Ideonella_sakaiensis_2_861
GCCATCACCTGATGTTGAAT	CVM085_Ideonella_sakaiensis_1:3734990	37
GCCATCACCTTGAATATGTC	CVM085_Ideonella_sakaiensis_1:2159305	189
GCCATCACGTAAGACCTTAC	CVM085_Ideonella_sakaiensis_1:1051975	30	CVM085_Ideonella_sakaiensis_1_948
GCCATCACTCTCAAAGGCAC	CVM085_Ideonella_sakaiensis_1:698751	6
GCCATCACTGTGTAGTCTAC	CVM085_Ideonella_sakaiensis_3:93000	150
GCCATCACTTCAAGTAAACG	CVM085_Ideonella_sakaiensis_1:1690579	62	CVM085_Ideonella_sakaiensis_1_1526
GCCATCACTTTAAAACGGCG	CVM085_Ideonella_sakaiensis_1:4056329	222	CVM085_Ideonella_sakaiensis_1_3595
GCCATCAGAAACGTGTCTAA	CVM085_Ideonella_sakaiensis_1:994786	14	CVM085_Ideonella_sakaiensis_1_895
GCCATCAGATACAGTTGGTG	CVM085_Ideonella_sakaiensis_1:833848	3
GCCATCAGCATAATACTGGG	CVM085_Ideonella_sakaiensis_2:135416	511	CVM085_Ideonella_sakaiensis_2_127
GCCATCAGGAAAGATCGTTT	CVM085_Ideonella_sakaiensis_1:833848	21
GCCATCAGGATTTAGCGGTG	CVM085_Ideonella_sakaiensis_1:796088	13	CVM085_Ideonella_sakaiensis_1_693
GCCATCAGGGTGGGTGGAGC	CVM085_Ideonella_sakaiensis_1:3305411	33	CVM085_Ideonella_sakaiensis_1_2932
GCCATCAGTAGAGTTTCAGA	CVM085_Ideonella_sakaiensis_1:1051555	110	CVM085_Ideonella_sakaiensis_1_948
GCCATCAGTTATGATCAGTT	CVM085_Ideonella_sakaiensis_1:271614	29
GCCATCATAAGCAAAATAAT	CVM085_Ideonella_sakaiensis_1:498222	3	CVM085_Ideonella_sakaiensis_1_433
GCCATCATAAGCCAAATAAT	CVM085_Ideonella_sakaiensis_1:498222	1818	CVM085_Ideonella_sakaiensis_1_433
GCCATCATAGGTAATGTAAT	CVM085_Ideonella_sakaiensis_2:920653	47	CVM085_Ideonella_sakaiensis_2_823
GCCATCATAGTAAGCATGAG	CVM085_Ideonella_sakaiensis_1:1824680	26	CVM085_Ideonella_sakaiensis_1_1648
GCCATCATCCACAGAATTCG	CVM085_Ideonella_sakaiensis_1:2546655	3
GCCATCATCCTACGGATTGT	CVM085_Ideonella_sakaiensis_1:4453090	12	CVM085_Ideonella_sakaiensis_1_3958
GCCATCATCGACACTTATAA	CVM085_Ideonella_sakaiensis_2:136312	3
GCCATCATGGCACGCACCTT	CVM085_Ideonella_sakaiensis_1:4059776	103	CVM085_Ideonella_sakaiensis_1_3597
GCCATCATGGTTAGGGTTCC	CVM085_Ideonella_sakaiensis_2:156805	14	CVM085_Ideonella_sakaiensis_2_144
GCCATCATGTCAGTGTTGAC	CVM085_Ideonella_sakaiensis_2:133250	3
GCCATCATGTGAAGTTCGAG	CVM085_Ideonella_sakaiensis_1:3194892	192	CVM085_Ideonella_sakaiensis_1_2832
GCCATCATTCCTCTCGTCTT	CVM085_Ideonella_sakaiensis_1:719292	71
GCCATCATTCGAATGTACAG	CVM085_Ideonella_sakaiensis_1:833848	17
GCCATCATTGAGTTTAAGCG	CVM085_Ideonella_sakaiensis_1:2650295	36	CVM085_Ideonella_sakaiensis_1_2369
GCCATCATTGCGAAAGTGAG	CVM085_Ideonella_sakaiensis_1:672225	4
GCCATCATTGCGAACGTGAG	CVM085_Ideonella_sakaiensis_1:672225	1824
GCCATCATTGCGAACGTGAT	CVM085_Ideonella_sakaiensis_1:672225	5
GCCATCATTGCGAACGTTAG	CVM085_Ideonella_sakaiensis_1:672225	6
GCCATCATTGCGAACTTGAG	CVM085_Ideonella_sakaiensis_1:672225	8
GCCATCATTGCTAACGTGAG	CVM085_Ideonella_sakaiensis_1:672225	3
GCCATCATTGGCGTTAGTTG	CVM085_Ideonella_sakaiensis_3:16925	9	CVM085_Ideonella_sakaiensis_3_21
GCCATCATTTGGAGGTGGCG	CVM085_Ideonella_sakaiensis_1:833848	12
GCCATCATTTGTATTTTTGA	CVM085_Ideonella_sakaiensis_1:1616006	139
GCCATCATTTTACTGTGTTG	CVM085_Ideonella_sakaiensis_1:3840129	18
GCCATCATTTTCGCAGAAGT	CVM085_Ideonella_sakaiensis_2:134295	258	CVM085_Ideonella_sakaiensis_2_127
GCCATCCAAAAACCGCACTT	CVM085_Ideonella_sakaiensis_1:1009952	8
GCCATCCAAAGTGCCACTGA	CVM085_Ideonella_sakaiensis_1:1250727	58
GCCATCCAACAATGCTTTCA	CVM085_Ideonella_sakaiensis_1:836637	19
GCCATCCAACCTTGTCAAGG	CVM085_Ideonella_sakaiensis_1:1660871	31	CVM085_Ideonella_sakaiensis_1_1500
GCCATCCAATAAAGTGGTTT	CVM085_Ideonella_sakaiensis_1:833848	11
GCCATCCAATATATCGCGTC	CVM085_Ideonella_sakaiensis_1:833848	8
GCCATCCAATATCACCTAAC	CVM085_Ideonella_sakaiensis_1:2832546	35	CVM085_Ideonella_sakaiensis_1_2527
GCCATCCAATATTTCGGCGT	CVM085_Ideonella_sakaiensis_1:2036581	88	CVM085_Ideonella_sakaiensis_1_1831
GCCATCCAGGTCCATGGTGA	CVM085_Ideonella_sakaiensis_1:2861592	95	CVM085_Ideonella_sakaiensis_1_2547
GCCATCCATATGCGTGTGGG	CVM085_Ideonella_sakaiensis_1:664293	14
GCCATCCCAAGTAAGTAGCT	CVM085_Ideonella_sakaiensis_1:3831179	48	CVM085_Ideonella_sakaiensis_1_3407
GCCATCCCACCGTGAATGGG	CVM085_Ideonella_sakaiensis_1:833848	12
GCCATCCCAGCCCGATGCAG	CVM085_Ideonella_sakaiensis_1:465448	39	CVM085_Ideonella_sakaiensis_1_405
GCCATCCCATAGGCTCTTAA	CVM085_Ideonella_sakaiensis_1:1749815	7	CVM085_Ideonella_sakaiensis_1_1578
GCCATCCCATCATTGGCCCG	CVM085_Ideonella_sakaiensis_2:840665	193	CVM085_Ideonella_sakaiensis_2_761
GCCATCCCATTTTAATGGCA	CVM085_Ideonella_sakaiensis_1:2157465	108	CVM085_Ideonella_sakaiensis_1_1936
GCCATCCCCTTTTTCTTATG	CVM085_Ideonella_sakaiensis_1:929485	24
GCCATCCCGCTGCTGAGGGT	CVM085_Ideonella_sakaiensis_1:1138136	21
GCCATCCCTATGCGACATGT	CVM085_Ideonella_sakaiensis_1:1242279	18
GCCATCCCTGATCTATACAT	CVM085_Ideonella_sakaiensis_1:3772656	79	CVM085_Ideonella_sakaiensis_1_3364
GCCATCCCTGCACGCAGTCG	CVM085_Ideonella_sakaiensis_1:540986	17	CVM085_Ideonella_sakaiensis_1_473
GCCATCCGGCCGGGAAGCAC	CVM085_Ideonella_sakaiensis_2:194774	3
GCCATCCGGGTATTTGGTAC	CVM085_Ideonella_sakaiensis_1:2708798	9
GCCATCCTACCGGATTTTGT	CVM085_Ideonella_sakaiensis_1:1202890	220
GCCATCCTATATGGGTCAAC	CVM085_Ideonella_sakaiensis_1:4547911	44	CVM085_Ideonella_sakaiensis_1_4043
GCCATCCTATTGCGCGGGCA	CVM085_Ideonella_sakaiensis_2:168060	105	CVM085_Ideonella_sakaiensis_2_154
GCCATCCTCGGAACAGCTTG	CVM085_Ideonella_sakaiensis_1:694098	24
GCCATCCTCGGCACACTATT	CVM085_Ideonella_sakaiensis_1:2651393	36	CVM085_Ideonella_sakaiensis_1_2370
GCCATCCTGGAACTGACGTG	CVM085_Ideonella_sakaiensis_1:833848	13
GCCATCCTGGGTTGTAGATA	CVM085_Ideonella_sakaiensis_1:833848	17
GCCATCCTGGTCTTACGGTT	CVM085_Ideonella_sakaiensis_1:2226569	16	CVM085_Ideonella_sakaiensis_1_1996
GCCATCCTGGTTGTCTGTTT	CVM085_Ideonella_sakaiensis_1:833848	40
GCCATCCTTGAGAGCGGTCT	CVM085_Ideonella_sakaiensis_1:670767	104	CVM085_Ideonella_sakaiensis_1_585
GCCATCCTTTAGTCTCGTGT	CVM085_Ideonella_sakaiensis_1:1144192	11
GCCATCGAACTTGACATAGT	CVM085_Ideonella_sakaiensis_1:3406880	35
GCCATCGAAGTCAATCTTGG	CVM085_Ideonella_sakaiensis_1:1634548	52
GCCATCGAATATGTTCCAAG	CVM085_Ideonella_sakaiensis_2:909484	27	CVM085_Ideonella_sakaiensis_2_813
GCCATCGACGCAGTCAGGAA	CVM085_Ideonella_sakaiensis_1:4056394	13	CVM085_Ideonella_sakaiensis_1_3595
GCCATCGACGTAGGTAGGTG	CVM085_Ideonella_sakaiensis_1:833848	19
GCCATCGAGTCGCTGAATTG	CVM085_Ideonella_sakaiensis_1:465277	52	CVM085_Ideonella_sakaiensis_1_405
GCCATCGATACAACTATTTA	CVM085_Ideonella_sakaiensis_1:1138828	105	CVM085_Ideonella_sakaiensis_1_1022
GCCATCGCAATACTAACATG	CVM085_Ideonella_sakaiensis_1:833848	14
GCCATCGCACTATGTTAATG	CVM085_Ideonella_sakaiensis_1:833848	19
GCCATCGCCACGACGTGGAG	CVM085_Ideonella_sakaiensis_2:167736	11
GCCATCGCGTAGTGGCTATC	CVM085_Ideonella_sakaiensis_1:1837642	56	CVM085_Ideonella_sakaiensis_1_1657
GCCATCGCTATTTGTCTTAC	CVM085_Ideonella_sakaiensis_1:833848	18
GCCATCGCTTCATGCGAGGG	CVM085_Ideonella_sakaiensis_1:4622846	103	CVM085_Ideonella_sakaiensis_1_4106
GCCATCGCTTGATAGTGAGG	CVM085_Ideonella_sakaiensis_1:833848	9
GCCATCGTAAACGCCGGGAC	CVM085_Ideonella_sakaiensis_1:692754	114	CVM085_Ideonella_sakaiensis_1_604
GCCATCGTAAATCGGCCAGG	CVM085_Ideonella_sakaiensis_1:2023504	17	CVM085_Ideonella_sakaiensis_1_1819
GCCATCGTAATGATTTAATC	CVM085_Ideonella_sakaiensis_1:3748691	33
GCCATCGTATAATTAACAGG	CVM085_Ideonella_sakaiensis_1:833848	16
GCCATCGTCAAGAAGGGTAT	CVM085_Ideonella_sakaiensis_2:704278	7	CVM085_Ideonella_sakaiensis_2_644
GCCATCGTCGACCATAATCG	CVM085_Ideonella_sakaiensis_1:2809293	13	CVM085_Ideonella_sakaiensis_1_2514
GCCATCGTGGTGGGGACGTA	CVM085_Ideonella_sakaiensis_1:1141261	7	CVM085_Ideonella_sakaiensis_1_1024
GCCATCGTGTATGCATATTT	CVM085_Ideonella_sakaiensis_1:833848	16
GCCATCGTTGGTCGATGGCT	CVM085_Ideonella_sakaiensis_1:833848	13
GCCATCGTTTCTTTTTGTTA	CVM085_Ideonella_sakaiensis_2:956008	32
GCCATCTAAGTGTCTTTGGG	CVM085_Ideonella_sakaiensis_1:3949388	3	CVM085_Ideonella_sakaiensis_1_3506
GCCATCTACCTTGGTGCCCC	CVM085_Ideonella_sakaiensis_1:1949098	30	CVM085_Ideonella_sakaiensis_1_1758
GCCATCTACGATCGATTATC	CVM085_Ideonella_sakaiensis_1:833848	5
GCCATCTATAGTTCCTCCTG	CVM085_Ideonella_sakaiensis_1:2062026	53	CVM085_Ideonella_sakaiensis_1_1852
GCCATCTATGGGGGACAAAG	CVM085_Ideonella_sakaiensis_1:833848	10
GCCATCTATTCTTTGTCCTT	CVM085_Ideonella_sakaiensis_1:2381148	2144	CVM085_Ideonella_sakaiensis_1_2123
GCCATCTATTTTGTTTTTCT	CVM085_Ideonella_sakaiensis_1:3573710	31	CVM085_Ideonella_sakaiensis_1_3181
GCCATCTCAGAGAAATAGAA	CVM085_Ideonella_sakaiensis_1:833848	21
GCCATCTCAGGTTCAATGTG	CVM085_Ideonella_sakaiensis_1:4599654	35	CVM085_Ideonella_sakaiensis_1_4084
GCCATCTCCTTTTGCCCCTT	CVM085_Ideonella_sakaiensis_1:4452372	4	CVM085_Ideonella_sakaiensis_1_3958
GCCATCTCGCTTAGGGCGGG	CVM085_Ideonella_sakaiensis_1:326347	10	CVM085_Ideonella_sakaiensis_1_290
GCCATCTCGGATACGACGTG	CVM085_Ideonella_sakaiensis_1:1751113	55	CVM085_Ideonella_sakaiensis_1_1579
GCCATCTCGTCCCTCTTATC	CVM085_Ideonella_sakaiensis_1:2280305	41	CVM085_Ideonella_sakaiensis_1_2033
GCCATCTCTATGCTACATGC	CVM085_Ideonella_sakaiensis_1:833848	14
GCCATCTCTTATTTGTCCTC	CVM085_Ideonella_sakaiensis_1:833848	925
GCCATCTCTTCTTTGTCCTC	CVM085_Ideonella_sakaiensis_1:833848	4
GCCATCTCTTTATGTTCGGT	CVM085_Ideonella_sakaiensis_2:167736	26
GCCATCTCTTTCTTTGTTAT	CVM085_Ideonella_sakaiensis_2:136118	27
GCCATCTGACTACGTTTCCA	CVM085_Ideonella_sakaiensis_1:2158446	11	CVM085_Ideonella_sakaiensis_1_1937
GCCATCTGGAAGGAACGCGC	CVM085_Ideonella_sakaiensis_1:4561018	113	CVM085_Ideonella_sakaiensis_1_4052
GCCATCTGGAGTAGTGGGTA	CVM085_Ideonella_sakaiensis_1:700698	18	CVM085_Ideonella_sakaiensis_1_611
GCCATCTGGTAGATGTACAA	CVM085_Ideonella_sakaiensis_1:3881377	40	CVM085_Ideonella_sakaiensis_1_3452
GCCATCTGTGGAGATAAAGC	CVM085_Ideonella_sakaiensis_1:2646380	11	CVM085_Ideonella_sakaiensis_1_2367
GCCATCTTCTTAGGTGGGAG	CVM085_Ideonella_sakaiensis_1:2804562	32	CVM085_Ideonella_sakaiensis_1_2508
GCCATCTTTATTGCGGTATG	CVM085_Ideonella_sakaiensis_1:3273347	67
GCCATCTTTCAATGGAGACA	CVM085_Ideonella_sakaiensis_2:310542	77
GCCATCTTTCTAGATAAACG	CVM085_Ideonella_sakaiensis_1:487046	27	CVM085_Ideonella_sakaiensis_1_424
GCCATCTTTCTAGCATAGAG	CVM085_Ideonella_sakaiensis_1:798785	37
GCCATCTTTGTGAAATGGTA	CVM085_Ideonella_sakaiensis_1:4052165	6	CVM085_Ideonella_sakaiensis_1_3590
GCCATCTTTGTGCAATGGTA	CVM085_Ideonella_sakaiensis_1:4052165	1792	CVM085_Ideonella_sakaiensis_1_3590
GCCATCTTTGTGCCATGGTA	CVM085_Ideonella_sakaiensis_1:4052165	3	CVM085_Ideonella_sakaiensis_1_3590
GCCATCTTTTCTGGAACATG	CVM085_Ideonella_sakaiensis_1:1299028	189	CVM085_Ideonella_sakaiensis_1_1167
GCCATCTTTTTACGAGGTGG	CVM085_Ideonella_sakaiensis_2:257974	19
GCCATCTTTTTGCAATGGTA	CVM085_Ideonella_sakaiensis_1:4052165	6	CVM085_Ideonella_sakaiensis_1_3590
GCCATGAAAATGTATCTGGA	CVM085_Ideonella_sakaiensis_1:637268	16	CVM085_Ideonella_sakaiensis_1_553
GCCATGAAACAGTAACATGG	CVM085_Ideonella_sakaiensis_1:833848	36
GCCATGAAACCCACTTATAT	CVM085_Ideonella_sakaiensis_1:833848	15
GCCATGAAATACGTTTATCT	CVM085_Ideonella_sakaiensis_1:141900	35	CVM085_Ideonella_sakaiensis_1_119
GCCATGAACCAGTGCTGTTG	CVM085_Ideonella_sakaiensis_1:3689609	6	CVM085_Ideonella_sakaiensis_1_3287
GCCATGAACCGGCCACGTGT	CVM085_Ideonella_sakaiensis_1:965631	37	CVM085_Ideonella_sakaiensis_1_861
GCCATGACACTATCTCACGA	CVM085_Ideonella_sakaiensis_1:3539690	6	CVM085_Ideonella_sakaiensis_1_3152
GCCATGACGCCGAGTGGGAA	CVM085_Ideonella_sakaiensis_1:833848	8
GCCATGACTAAGTGGCCATG	CVM085_Ideonella_sakaiensis_1:833848	16
GCCATGACTTAGCTTGCGGC	CVM085_Ideonella_sakaiensis_1:1138637	33	CVM085_Ideonella_sakaiensis_1_1022
GCCATGAGAACATATATCCG	CVM085_Ideonella_sakaiensis_2:656760	19
GCCATGAGAAGCAGGGTAAC	CVM085_Ideonella_sakaiensis_1:778971	14	CVM085_Ideonella_sakaiensis_1_675
GCCATGAGATTGAATATACT	CVM085_Ideonella_sakaiensis_1:2697109	3	CVM085_Ideonella_sakaiensis_1_2414
GCCATGAGATTGCATATACT	CVM085_Ideonella_sakaiensis_1:2697109	1232	CVM085_Ideonella_sakaiensis_1_2414
GCCATGAGGGGTGATGGGGA	CVM085_Ideonella_sakaiensis_1:3309627	66	CVM085_Ideonella_sakaiensis_1_2934
GCCATGAGTATTGCAGTGGG	CVM085_Ideonella_sakaiensis_1:3824141	95	CVM085_Ideonella_sakaiensis_1_3402
GCCATGATAATGGTGTGTGG	CVM085_Ideonella_sakaiensis_1:3199185	11	CVM085_Ideonella_sakaiensis_1_2835
GCCATGATACAATACGGGCG	CVM085_Ideonella_sakaiensis_1:2870971	31
GCCATGATACATATTCTATG	CVM085_Ideonella_sakaiensis_1:346469	67	CVM085_Ideonella_sakaiensis_1_308
GCCATGATACGCCGCCGGTG	CVM085_Ideonella_sakaiensis_1:537889	210
GCCATGATATGACTGATTTA	CVM085_Ideonella_sakaiensis_1:117962	42
GCCATGATCCTACATATGAG	CVM085_Ideonella_sakaiensis_2:628868	38	CVM085_Ideonella_sakaiensis_2_570
GCCATGATGAGTTGTTCCGT	CVM085_Ideonella_sakaiensis_1:1394028	12
GCCATGATGGTCCGGCAGTA	CVM085_Ideonella_sakaiensis_1:3187547	9	CVM085_Ideonella_sakaiensis_1_2824
GCCATGATTAGCATGTAGGG	CVM085_Ideonella_sakaiensis_1:2790141	10	CVM085_Ideonella_sakaiensis_1_2496
GCCATGATTAGTCTGGTAGG	CVM085_Ideonella_sakaiensis_1:833848	19
GCCATGATTCAATGTTTAGA	CVM085_Ideonella_sakaiensis_1:833848	5
GCCATGATTCGGGGTAAAAC	CVM085_Ideonella_sakaiensis_2:792900	42	CVM085_Ideonella_sakaiensis_2_720
GCCATGATTTGTAAGGTTAG	CVM085_Ideonella_sakaiensis_2:1327556	6	CVM085_Ideonella_sakaiensis_2_1199
GCCATGCAAGTTCGATACTT	CVM085_Ideonella_sakaiensis_1:2603824	21	CVM085_Ideonella_sakaiensis_1_2324
GCCATGCAGAAAGTGAGTAC	CVM085_Ideonella_sakaiensis_1:833848	19
GCCATGCATCTTCAGATTTT	CVM085_Ideonella_sakaiensis_1:4498912	10	CVM085_Ideonella_sakaiensis_1_4000
GCCATGCATGAGCGATTAAA	CVM085_Ideonella_sakaiensis_2:136118	209
GCCATGCATTAATTAGTCAT	CVM085_Ideonella_sakaiensis_1:833848	25
GCCATGCATTACGTTTACTA	CVM085_Ideonella_sakaiensis_1:151500	31	CVM085_Ideonella_sakaiensis_1_129
GCCATGCCACATTTGGACTG	CVM085_Ideonella_sakaiensis_1:348789	58	CVM085_Ideonella_sakaiensis_1_312
GCCATGCCACCATAAACCGT	CVM085_Ideonella_sakaiensis_1:1528909	3	CVM085_Ideonella_sakaiensis_1_1378
GCCATGCCAGTGAGGGTGTT	CVM085_Ideonella_sakaiensis_1:3569782	68	CVM085_Ideonella_sakaiensis_1_3177
GCCATGCCCGGATATGTGGA	CVM085_Ideonella_sakaiensis_1:833848	5
GCCATGCCCGTGACTGTTTA	CVM085_Ideonella_sakaiensis_1:76315	31
GCCATGCCGAAGACGGTGTG	CVM085_Ideonella_sakaiensis_1:1241096	10	CVM085_Ideonella_sakaiensis_1_1123
GCCATGCCGAGTCTTTTTAG	CVM085_Ideonella_sakaiensis_1:833848	20
GCCATGCCGCTGCTGCAGTC	CVM085_Ideonella_sakaiensis_1:4056943	10	CVM085_Ideonella_sakaiensis_1_3595
GCCATGCCTAAACAGGCTTT	CVM085_Ideonella_sakaiensis_1:833848	39
GCCATGCCTAAGTTCCGGCC	CVM085_Ideonella_sakaiensis_1:276861	23	CVM085_Ideonella_sakaiensis_1_250
GCCATGCCTAGCGACACAAC	CVM085_Ideonella_sakaiensis_1:833848	9
GCCATGCCTCATCATAAAGG	CVM085_Ideonella_sakaiensis_1:4551394	12
GCCATGCTAACAACGAGGCG	CVM085_Ideonella_sakaiensis_1:859889	143
GCCATGCTAGGGGAGAATGG	CVM085_Ideonella_sakaiensis_1:2745718	50	CVM085_Ideonella_sakaiensis_1_2457
GCCATGCTATCGGTAGTAGC	CVM085_Ideonella_sakaiensis_1:833848	23
GCCATGCTCCGTACAGTGAG	CVM085_Ideonella_sakaiensis_1:833848	3
GCCATGCTCGGGGAAGACGT	CVM085_Ideonella_sakaiensis_1:3387306	16	CVM085_Ideonella_sakaiensis_1_2998
GCCATGCTCTTGGGTTCGAA	CVM085_Ideonella_sakaiensis_1:2571863	4	CVM085_Ideonella_sakaiensis_1_2294
GCCATGCTCTTGGGTTCGAC	CVM085_Ideonella_sakaiensis_1:2571863	1588	CVM085_Ideonella_sakaiensis_1_2294
GCCATGCTCTTGGGTTCTAC	CVM085_Ideonella_sakaiensis_1:2571863	4	CVM085_Ideonella_sakaiensis_1_2294
GCCATGCTTTTCATCGGGAA	CVM085_Ideonella_sakaiensis_1:697333	100	CVM085_Ideonella_sakaiensis_1_609
GCCATGGACAAAGATCAGAT	CVM085_Ideonella_sakaiensis_1:833848	3
GCCATGGATTGCGTCAACCT	CVM085_Ideonella_sakaiensis_1:316662	3
GCCATGGATTTCTGGCAGGT	CVM085_Ideonella_sakaiensis_1:833848	16
GCCATGGCACTCTTGGTAAG	CVM085_Ideonella_sakaiensis_1:833848	20
GCCATGGCAGGGGCGGAGAT	CVM085_Ideonella_sakaiensis_1:833848	26
GCCATGGCAGTATAGCTACT	CVM085_Ideonella_sakaiensis_2:992389	22
GCCATGGCATGAAAACAGGA	CVM085_Ideonella_sakaiensis_1:833848	13
GCCATGGCGTATGCTTGTGC	CVM085_Ideonella_sakaiensis_1:507901	20	CVM085_Ideonella_sakaiensis_1_442
GCCATGGCTACATGTTTCGG	CVM085_Ideonella_sakaiensis_1:1392867	15	CVM085_Ideonella_sakaiensis_1_1257
GCCATGGCTAGTTCAAGTAG	CVM085_Ideonella_sakaiensis_1:1764688	341	CVM085_Ideonella_sakaiensis_1_1592
GCCATGGCTGGTGAGTCTTA	CVM085_Ideonella_sakaiensis_1:2654245	11
GCCATGGCTTCAGACACCGC	CVM085_Ideonella_sakaiensis_1:1414390	103	CVM085_Ideonella_sakaiensis_1_1273
GCCATGGGATAGGCGAAGGC	CVM085_Ideonella_sakaiensis_1:833848	15
GCCATGGGCGATAACGATAG	CVM085_Ideonella_sakaiensis_1:833848	17
GCCATGGGCTATGGGCGGGA	CVM085_Ideonella_sakaiensis_1:1763443	1913
GCCATGGGCTATGTGCGGGA	CVM085_Ideonella_sakaiensis_1:1763443	6
GCCATGGGGTGTTTCCGGGA	CVM085_Ideonella_sakaiensis_1:4611235	26	CVM085_Ideonella_sakaiensis_1_4096
GCCATGGTAAAGGCTGGTGC	CVM085_Ideonella_sakaiensis_1:2747283	96
GCCATGGTACGGGGTTATAT	CVM085_Ideonella_sakaiensis_1:3746511	73
GCCATGGTAGAGGCAGAAGC	CVM085_Ideonella_sakaiensis_1:2008505	17	CVM085_Ideonella_sakaiensis_1_1805
GCCATGGTAGCACCTGCGTG	CVM085_Ideonella_sakaiensis_1:4058698	80	CVM085_Ideonella_sakaiensis_1_3596
GCCATGGTGGCTCCCCTTAT	CVM085_Ideonella_sakaiensis_1:833848	7
GCCATGGTTGACGATACGAC	CVM085_Ideonella_sakaiensis_1:833848	8
GCCATGTAAGTAATATCTCT	CVM085_Ideonella_sakaiensis_1:320587	168	CVM085_Ideonella_sakaiensis_1_285
GCCATGTACATTTGAGATAG	CVM085_Ideonella_sakaiensis_2:627841	23	CVM085_Ideonella_sakaiensis_2_569
GCCATGTAGAATCGCTAGCT	CVM085_Ideonella_sakaiensis_1:1755647	177	CVM085_Ideonella_sakaiensis_1_1583
GCCATGTAGGATTAACATAT	CVM085_Ideonella_sakaiensis_1:4347899	7	CVM085_Ideonella_sakaiensis_1_3867
GCCATGTATCTGGTGTGATC	CVM085_Ideonella_sakaiensis_1:2032892	17	CVM085_Ideonella_sakaiensis_1_1827
GCCATGTCAATCTGCGATTT	CVM085_Ideonella_sakaiensis_1:743268	59	CVM085_Ideonella_sakaiensis_1_648
GCCATGTCAGAGGGATGCAT	CVM085_Ideonella_sakaiensis_1:726602	7	CVM085_Ideonella_sakaiensis_1_633
GCCATGTCAGGTTAGAGTAC	CVM085_Ideonella_sakaiensis_1:833848	22
GCCATGTCCCGCACATTGCG	CVM085_Ideonella_sakaiensis_1:833848	33
GCCATGTCGGTTCTCTTTAT	CVM085_Ideonella_sakaiensis_1:833848	16
GCCATGTCTTTTTCACTGGA	CVM085_Ideonella_sakaiensis_1:833848	8
GCCATGTCTTTTTCTTGGAA	CVM085_Ideonella_sakaiensis_2:727913	245	CVM085_Ideonella_sakaiensis_2_664
GCCATGTGGAAATCTGCCTA	CVM085_Ideonella_sakaiensis_1:833848	26
GCCATGTGGAGGAAGATTGT	CVM085_Ideonella_sakaiensis_1:2054724	21	CVM085_Ideonella_sakaiensis_1_1845
GCCATGTTAATATTGTTTAA	CVM085_Ideonella_sakaiensis_2:701708	31	CVM085_Ideonella_sakaiensis_2_641
GCCATGTTAGTTTATTTCTG	CVM085_Ideonella_sakaiensis_1:833848	17
GCCATGTTATCTATGCGTGG	CVM085_Ideonella_sakaiensis_1:2785943	82	CVM085_Ideonella_sakaiensis_1_2492
GCCATGTTATTTTTTCGTGT	CVM085_Ideonella_sakaiensis_1:1988117	12	CVM085_Ideonella_sakaiensis_1_1788
GCCATGTTCGTCAGGGGGCT	CVM085_Ideonella_sakaiensis_1:3583724	13	CVM085_Ideonella_sakaiensis_1_3189
GCCATGTTTCCACACAGTTC	CVM085_Ideonella_sakaiensis_1:833848	26
GCCATGTTTCCTGTGTTAGG	CVM085_Ideonella_sakaiensis_1:833848	4
GCCATGTTTGATATTAGGGA	CVM085_Ideonella_sakaiensis_1:1818793	3	CVM085_Ideonella_sakaiensis_1_1643
GCCATGTTTGATCTTAGGGA	CVM085_Ideonella_sakaiensis_1:1818793	624	CVM085_Ideonella_sakaiensis_1_1643
GCCATGTTTTCTTGCGCTTT	CVM085_Ideonella_sakaiensis_1:833848	9
GCCATTAAAACGGATAGAAC	CVM085_Ideonella_sakaiensis_1:833848	3
GCCATTAAACCTACAAGCCC	CVM085_Ideonella_sakaiensis_1:608160	17
GCCATTAAAGAAGTCGGCAT	CVM085_Ideonella_sakaiensis_1:833848	15
GCCATTAAAGACGTGCCAGC	CVM085_Ideonella_sakaiensis_1:1712483	17	CVM085_Ideonella_sakaiensis_1_1544
GCCATTAAATGGAGGATTCA	CVM085_Ideonella_sakaiensis_1:1769466	3	CVM085_Ideonella_sakaiensis_1_1595
GCCATTAAATGTAGAAAAAA	CVM085_Ideonella_sakaiensis_1:671546	18
GCCATTAAATGTTCCTGCGG	CVM085_Ideonella_sakaiensis_1:354087	14	CVM085_Ideonella_sakaiensis_1_315
GCCATTAAATTACCTGAACG	CVM085_Ideonella_sakaiensis_1:833848	9
GCCATTAAATTGGTCTGCCA	CVM085_Ideonella_sakaiensis_1:1813786	119	CVM085_Ideonella_sakaiensis_1_1637
GCCATTAACCCATGCCAAGT	CVM085_Ideonella_sakaiensis_1:2523709	98
GCCATTAACCGGAGGATTCA	CVM085_Ideonella_sakaiensis_1:1769466	3	CVM085_Ideonella_sakaiensis_1_1595
GCCATTAACTGGAGGATTCA	CVM085_Ideonella_sakaiensis_1:1769466	918	CVM085_Ideonella_sakaiensis_1_1595
GCCATTAACTGGAGGATTCC	CVM085_Ideonella_sakaiensis_1:1769466	4	CVM085_Ideonella_sakaiensis_1_1595
GCCATTAACTGGTAGCCTAT	CVM085_Ideonella_sakaiensis_2:1085887	26	CVM085_Ideonella_sakaiensis_2_983
GCCATTAAGGCCAACGACGT	CVM085_Ideonella_sakaiensis_1:833848	8
GCCATTAAGTAATTAGGCCG	CVM085_Ideonella_sakaiensis_1:833848	11
GCCATTAAGTGCATCAAGAA	CVM085_Ideonella_sakaiensis_1:833848	22
GCCATTAAGTTCAGTATCCG	CVM085_Ideonella_sakaiensis_1:633475	3
GCCATTAATGACTGTTTGTG	CVM085_Ideonella_sakaiensis_1:833848	8
GCCATTAATTCCTCTCGGGG	CVM085_Ideonella_sakaiensis_1:833848	16
GCCATTAATTCTTTACCGTG	CVM085_Ideonella_sakaiensis_1:1338254	10
GCCATTACATGCAGTGCGGT	CVM085_Ideonella_sakaiensis_2:730195	108	CVM085_Ideonella_sakaiensis_2_666
GCCATTACATGTATATTTGT	CVM085_Ideonella_sakaiensis_1:833848	20
GCCATTACGGCGATTGATGG	CVM085_Ideonella_sakaiensis_1:833848	10
GCCATTACGGTGTAGACCGC	CVM085_Ideonella_sakaiensis_1:833848	17
GCCATTACGTTCACGGGCTA	CVM085_Ideonella_sakaiensis_1:150322	14	CVM085_Ideonella_sakaiensis_1_128
GCCATTACGTTCAGTATCCG	CVM085_Ideonella_sakaiensis_1:633475	411
GCCATTACTCTGGAGAAGTC	CVM085_Ideonella_sakaiensis_1:691527	20
GCCATTACTTTTTAATCCAC	CVM085_Ideonella_sakaiensis_1:3785457	31	CVM085_Ideonella_sakaiensis_1_3376
GCCATTAGAACAGTGACGCC	CVM085_Ideonella_sakaiensis_1:3536660	28
GCCATTAGAAGATTCAAGGG	CVM085_Ideonella_sakaiensis_1:2692693	1604
GCCATTAGAAGATTCCAGGG	CVM085_Ideonella_sakaiensis_1:2692693	3
GCCATTAGAATAGTTAAGTG	CVM085_Ideonella_sakaiensis_1:833848	3
GCCATTAGAATTATATGTGA	CVM085_Ideonella_sakaiensis_1:1768794	21
GCCATTAGAGTAAGGCATAT	CVM085_Ideonella_sakaiensis_1:3461969	31	CVM085_Ideonella_sakaiensis_1_3061
GCCATTAGCTCTGGAGGTTT	CVM085_Ideonella_sakaiensis_1:1736725	46
GCCATTAGGTGGATGTATCC	CVM085_Ideonella_sakaiensis_1:833848	18
GCCATTAGTTAAGGGTTAGT	CVM085_Ideonella_sakaiensis_2:154060	264
GCCATTATAAAGGCCTTATG	CVM085_Ideonella_sakaiensis_1:833848	15
GCCATTATAAATAGGTACGA	CVM085_Ideonella_sakaiensis_1:833848	12
GCCATTATAACACGAAAGCG	CVM085_Ideonella_sakaiensis_1:252234	9	CVM085_Ideonella_sakaiensis_1_222
GCCATTATAACCAAGCCTCG	CVM085_Ideonella_sakaiensis_1:2936393	16
GCCATTATAAGGTCGATCGG	CVM085_Ideonella_sakaiensis_2:630124	61
GCCATTATAATATGTGTGGA	CVM085_Ideonella_sakaiensis_2:160994	33	CVM085_Ideonella_sakaiensis_2_146
GCCATTATAATGCGGTGGTG	CVM085_Ideonella_sakaiensis_1:3219817	7	CVM085_Ideonella_sakaiensis_1_2855
GCCATTATAATTAATTGTGT	CVM085_Ideonella_sakaiensis_1:3781592	18	CVM085_Ideonella_sakaiensis_1_3371
GCCATTATACAATTTGATAT	CVM085_Ideonella_sakaiensis_1:3699529	30	CVM085_Ideonella_sakaiensis_1_3294
GCCATTATATAAGGACGGAT	CVM085_Ideonella_sakaiensis_1:2750550	22	CVM085_Ideonella_sakaiensis_1_2462
GCCATTATATAATAGTCGCT	CVM085_Ideonella_sakaiensis_1:2867580	95	CVM085_Ideonella_sakaiensis_1_2552
GCCATTATATATACAGTTAC	CVM085_Ideonella_sakaiensis_1:3452855	8	CVM085_Ideonella_sakaiensis_1_3054
GCCATTATATGGAACGCCCA	CVM085_Ideonella_sakaiensis_1:4280279	61	CVM085_Ideonella_sakaiensis_1_3800
GCCATTATATTTCTACACAG	CVM085_Ideonella_sakaiensis_1:2872084	13	CVM085_Ideonella_sakaiensis_1_2555
GCCATTATCACAGACTTACA	CVM085_Ideonella_sakaiensis_1:833848	18
GCCATTATCCACTGAGGGTG	CVM085_Ideonella_sakaiensis_1:833848	18
GCCATTATCCCAGGCGTAAC	CVM085_Ideonella_sakaiensis_1:331086	18	CVM085_Ideonella_sakaiensis_1_296
GCCATTATCTACGTTTCAGT	CVM085_Ideonella_sakaiensis_1:833848	4
GCCATTATCTACTCTGGCGG	CVM085_Ideonella_sakaiensis_1:671978	53
GCCATTATCTGCAGAGATCT	CVM085_Ideonella_sakaiensis_1:1199582	27	CVM085_Ideonella_sakaiensis_1_1085
GCCATTATGGTACGCTGAGT	CVM085_Ideonella_sakaiensis_1:1754765	27	CVM085_Ideonella_sakaiensis_1_1583
GCCATTATGGTGACAACTTA	CVM085_Ideonella_sakaiensis_2:151623	24	CVM085_Ideonella_sakaiensis_2_139
GCCATTATGTTGATGCAGGT	CVM085_Ideonella_sakaiensis_2:152012	110
GCCATTATTCTGGCCAATTA	CVM085_Ideonella_sakaiensis_1:833848	16
GCCATTATTGTTGACGCTCC	CVM085_Ideonella_sakaiensis_2:961286	53	CVM085_Ideonella_sakaiensis_2_861
GCCATTATTTAGTGGGTGGT	CVM085_Ideonella_sakaiensis_1:3008883	4	CVM085_Ideonella_sakaiensis_1_2672
GCCATTATTTATTTCGATTG	CVM085_Ideonella_sakaiensis_2:134559	8	CVM085_Ideonella_sakaiensis_2_127
GCCATTATTTCTATAAGGAC	CVM085_Ideonella_sakaiensis_1:833848	18
GCCATTATTTGTCGTTTAGT	CVM085_Ideonella_sakaiensis_1:4543365	11	CVM085_Ideonella_sakaiensis_1_4037
GCCATTCAAAAGTGATTTTA	CVM085_Ideonella_sakaiensis_1:2691840	10
GCCATTCAAGAATTATAGTA	CVM085_Ideonella_sakaiensis_1:489745	511	CVM085_Ideonella_sakaiensis_1_426
GCCATTCAATAATATAAGGA	CVM085_Ideonella_sakaiensis_1:2522764	7
GCCATTCAATCAAATAAGCC	CVM085_Ideonella_sakaiensis_1:754598	15
GCCATTCAATTTTGCACTTT	CVM085_Ideonella_sakaiensis_1:4208279	16
GCCATTCACCATAGTGTGAA	CVM085_Ideonella_sakaiensis_1:833848	20
GCCATTCAGTCAAGAACGTT	CVM085_Ideonella_sakaiensis_1:498504	18	CVM085_Ideonella_sakaiensis_1_433
GCCATTCATATACACGTTAT	CVM085_Ideonella_sakaiensis_1:833848	10
GCCATTCATGATTTGAATGT	CVM085_Ideonella_sakaiensis_2:133074	47
GCCATTCATGGTCCGTTTAA	CVM085_Ideonella_sakaiensis_2:339730	12	CVM085_Ideonella_sakaiensis_2_299
GCCATTCCAGTGTAATACAC	CVM085_Ideonella_sakaiensis_1:412407	3	CVM085_Ideonella_sakaiensis_1_363
GCCATTCCAGTGTAATCCAA	CVM085_Ideonella_sakaiensis_1:412407	5	CVM085_Ideonella_sakaiensis_1_363
GCCATTCCAGTGTAATCCAC	CVM085_Ideonella_sakaiensis_1:412407	2440	CVM085_Ideonella_sakaiensis_1_363
GCCATTCCAGTGTAATCCCC	CVM085_Ideonella_sakaiensis_1:412407	3	CVM085_Ideonella_sakaiensis_1_363
GCCATTCCAGTTTAATCCAC	CVM085_Ideonella_sakaiensis_1:412407	3	CVM085_Ideonella_sakaiensis_1_363
GCCATTCCATATTTAACGTC	CVM085_Ideonella_sakaiensis_2:122821	4	CVM085_Ideonella_sakaiensis_2_122
GCCATTCCATTGTAATCCAC	CVM085_Ideonella_sakaiensis_1:412407	3	CVM085_Ideonella_sakaiensis_1_363
GCCATTCCCATAGAACAGAG	CVM085_Ideonella_sakaiensis_1:833848	3
GCCATTCCCGTGTAATCCAC	CVM085_Ideonella_sakaiensis_1:412407	4	CVM085_Ideonella_sakaiensis_1_363
GCCATTCCCTAAAATGAATT	CVM085_Ideonella_sakaiensis_1:2808293	16	CVM085_Ideonella_sakaiensis_1_2513
GCCATTCCCTGTGGACTCGA	CVM085_Ideonella_sakaiensis_1:2712204	17	CVM085_Ideonella_sakaiensis_1_2428
GCCATTCCGGGTCCGTTAGA	CVM085_Ideonella_sakaiensis_1:1784093	14	CVM085_Ideonella_sakaiensis_1_1607
GCCATTCCGTTACAGGCTGG	CVM085_Ideonella_sakaiensis_1:833848	20
GCCATTCCTATGGTTAACAG	CVM085_Ideonella_sakaiensis_1:1141132	14
GCCATTCCTCCTACCGGGGC	CVM085_Ideonella_sakaiensis_2:257974	152
GCCATTCGAGGCGGTCCTCT	CVM085_Ideonella_sakaiensis_1:689498	11	CVM085_Ideonella_sakaiensis_1_601
GCCATTCTAGAGTCAGCTGA	CVM085_Ideonella_sakaiensis_1:1303898	34
GCCATTCTATAAAGCTCTCT	CVM085_Ideonella_sakaiensis_2:974692	3	CVM085_Ideonella_sakaiensis_2_874
GCCATTCTATAACGCTCTCT	CVM085_Ideonella_sakaiensis_2:974692	85	CVM085_Ideonella_sakaiensis_2_874
GCCATTCTATAGAGCGCAAG	CVM085_Ideonella_sakaiensis_2:317846	78	CVM085_Ideonella_sakaiensis_2_281
GCCATTCTATGCTAGGGTTT	CVM085_Ideonella_sakaiensis_1:2805783	1570	CVM085_Ideonella_sakaiensis_1_2510
GCCATTCTATGGAAGGTTCA	CVM085_Ideonella_sakaiensis_1:3453420	3	CVM085_Ideonella_sakaiensis_1_3055
GCCATTCTATGGACGGTTCA	CVM085_Ideonella_sakaiensis_1:3453420	145	CVM085_Ideonella_sakaiensis_1_3055
GCCATTCTATTCTAGGGTTT	CVM085_Ideonella_sakaiensis_1:2805783	5	CVM085_Ideonella_sakaiensis_1_2510
GCCATTCTCATGTATTATAT	CVM085_Ideonella_sakaiensis_3:51842	20
GCCATTCTCTAACTTTAAAT	CVM085_Ideonella_sakaiensis_1:833848	14
GCCATTCTCTTGGCAGTCGA	CVM085_Ideonella_sakaiensis_2:959304	16
GCCATTCTGACCCTGGGAGT	CVM085_Ideonella_sakaiensis_2:282593	17
GCCATTCTGAGGCAAGTGGG	CVM085_Ideonella_sakaiensis_1:1763665	3	CVM085_Ideonella_sakaiensis_1_1592
GCCATTCTGTGTAAAGTCAG	CVM085_Ideonella_sakaiensis_1:3859506	30	CVM085_Ideonella_sakaiensis_1_3433
GCCATTCTTAATTTTATAGG	CVM085_Ideonella_sakaiensis_1:80954	17	CVM085_Ideonella_sakaiensis_1_72
GCCATTCTTATTGATCCATT	CVM085_Ideonella_sakaiensis_1:1831050	42	CVM085_Ideonella_sakaiensis_1_1652
GCCATTCTTCTCGTATACGG	CVM085_Ideonella_sakaiensis_1:833848	19
GCCATTGAACAGCTATTGGA	CVM085_Ideonella_sakaiensis_1:833848	29
GCCATTGAGCGAAGGCGCTA	CVM085_Ideonella_sakaiensis_1:3076693	12	CVM085_Ideonella_sakaiensis_1_2726
GCCATTGAGCTTTCGGACAT	CVM085_Ideonella_sakaiensis_1:3203650	14	CVM085_Ideonella_sakaiensis_1_2839
GCCATTGAGTACGTGGGGTC	CVM085_Ideonella_sakaiensis_1:4518284	9
GCCATTGATCGGCCGCCACC	CVM085_Ideonella_sakaiensis_1:2692693	18
GCCATTGCAACATCTAGATT	CVM085_Ideonella_sakaiensis_1:1737703	11	CVM085_Ideonella_sakaiensis_1_1567
GCCATTGCAATACCGTTTTA	CVM085_Ideonella_sakaiensis_1:671139	12	CVM085_Ideonella_sakaiensis_1_585
GCCATTGCATTACTTTGAGT	CVM085_Ideonella_sakaiensis_1:464490	8
GCCATTGCCTACTAAGAGGT	CVM085_Ideonella_sakaiensis_1:833848	13
GCCATTGCCTGGTTGTAGCT	CVM085_Ideonella_sakaiensis_1:4008450	43
GCCATTGCCTTAGTGCGTAT	CVM085_Ideonella_sakaiensis_1:833848	11
GCCATTGGAATAATGCGTGG	CVM085_Ideonella_sakaiensis_1:286473	54	CVM085_Ideonella_sakaiensis_1_258
GCCATTGGACTTAGGTACTT	CVM085_Ideonella_sakaiensis_1:3968513	17	CVM085_Ideonella_sakaiensis_1_3516
GCCATTGGATAGGTGAATAA	CVM085_Ideonella_sakaiensis_1:833848	6
GCCATTGTAAGGTAATTAAT	CVM085_Ideonella_sakaiensis_1:4618288	130
GCCATTGTACAGCCCTTGTG	CVM085_Ideonella_sakaiensis_1:539504	68	CVM085_Ideonella_sakaiensis_1_473
GCCATTGTACGTTAGCCCAG	CVM085_Ideonella_sakaiensis_1:833848	27
GCCATTGTGAGTGGGGACCG	CVM085_Ideonella_sakaiensis_1:833848	15
GCCATTGTGGAAGACGGGTA	CVM085_Ideonella_sakaiensis_1:2806878	12	CVM085_Ideonella_sakaiensis_1_2512
GCCATTGTGTAGCGAATCGA	CVM085_Ideonella_sakaiensis_1:2692690	32
GCCATTGTGTCAGGAGGGTA	CVM085_Ideonella_sakaiensis_1:833848	3
GCCATTGTTCTACTTCCGAT	CVM085_Ideonella_sakaiensis_2:920490	21
GCCATTGTTTGATTATCCTA	CVM085_Ideonella_sakaiensis_2:140242	3
GCCATTTAAAGGCATCCGCG	CVM085_Ideonella_sakaiensis_1:1039616	21	CVM085_Ideonella_sakaiensis_1_939
GCCATTTAACGGGGGGTAGC	CVM085_Ideonella_sakaiensis_1:833848	14
GCCATTTAATTCTAATGTTG	CVM085_Ideonella_sakaiensis_2:146695	13
GCCATTTACGTGCGTGTAAG	CVM085_Ideonella_sakaiensis_1:3224877	12	CVM085_Ideonella_sakaiensis_1_2859
GCCATTTAGTGGATACAGCG	CVM085_Ideonella_sakaiensis_1:4560430	4	CVM085_Ideonella_sakaiensis_1_4052
GCCATTTAGTGGATCCAGAG	CVM085_Ideonella_sakaiensis_1:4560430	3	CVM085_Ideonella_sakaiensis_1_4052
GCCATTTAGTGGATCCAGCG	CVM085_Ideonella_sakaiensis_1:4560430	433	CVM085_Ideonella_sakaiensis_1_4052
GCCATTTATAACACCGATTT	CVM085_Ideonella_sakaiensis_1:3753087	16
GCCATTTATCATCAAGGCTA	CVM085_Ideonella_sakaiensis_2:1161891	19	CVM085_Ideonella_sakaiensis_2_1050
GCCATTTATCCATAGCAAAT	CVM085_Ideonella_sakaiensis_1:812332	59
GCCATTTATGTATGCGAAGT	CVM085_Ideonella_sakaiensis_1:833848	12
GCCATTTCACAGGCTGGATC	CVM085_Ideonella_sakaiensis_1:1943506	18
GCCATTTCACGTTGCTTTAC	CVM085_Ideonella_sakaiensis_1:1811096	7	CVM085_Ideonella_sakaiensis_1_1635
GCCATTTCATTGTCGATGAG	CVM085_Ideonella_sakaiensis_1:833848	25
GCCATTTCCAGGCACGGATC	CVM085_Ideonella_sakaiensis_1:833848	4
GCCATTTCCAGTTCAAATGA	CVM085_Ideonella_sakaiensis_1:770870	3	CVM085_Ideonella_sakaiensis_1_669
GCCATTTCCCGTTCAAATGA	CVM085_Ideonella_sakaiensis_1:770870	98	CVM085_Ideonella_sakaiensis_1_669
GCCATTTCCTATATGCTTGC	CVM085_Ideonella_sakaiensis_1:833848	10
GCCATTTCGTATGCGTGCCA	CVM085_Ideonella_sakaiensis_1:4519820	24
GCCATTTCTGGTTTAAAGTT	CVM085_Ideonella_sakaiensis_2:133712	142	CVM085_Ideonella_sakaiensis_2_127
GCCATTTCTTCAGTTGCGAT	CVM085_Ideonella_sakaiensis_1:833848	4
GCCATTTCTTGGCTCCTGTA	CVM085_Ideonella_sakaiensis_1:833848	17
GCCATTTGAAGCAGATGCAC	CVM085_Ideonella_sakaiensis_2:150951	87	CVM085_Ideonella_sakaiensis_2_139
GCCATTTGACCATAAGCTGG	CVM085_Ideonella_sakaiensis_2:167852	35
GCCATTTGATATTGCATCGT	CVM085_Ideonella_sakaiensis_1:833848	7
GCCATTTGCATCGTAATCGT	CVM085_Ideonella_sakaiensis_1:3823466	22	CVM085_Ideonella_sakaiensis_1_3402
GCCATTTGCCTATCTCGATG	CVM085_Ideonella_sakaiensis_1:833848	12
GCCATTTGGCTGATTTAGTA	CVM085_Ideonella_sakaiensis_2:808932	16	CVM085_Ideonella_sakaiensis_2_741
GCCATTTTATGTGAATGTGA	CVM085_Ideonella_sakaiensis_1:833848	21
GCCATTTTCGAATCCTTAGT	CVM085_Ideonella_sakaiensis_1:609790	19	CVM085_Ideonella_sakaiensis_1_536
GCCATTTTCGTGGGTTGTGG	CVM085_Ideonella_sakaiensis_1:833848	15
GCCATTTTGGAGTAAATGGG	CVM085_Ideonella_sakaiensis_1:1238929	22
GCCATTTTTAATGGCAAAAA	CVM085_Ideonella_sakaiensis_1:812659	18	CVM085_Ideonella_sakaiensis_1_714
GCCATTTTTGGGGTGTGAAG	CVM085_Ideonella_sakaiensis_1:419740	12	CVM085_Ideonella_sakaiensis_1_370
GCCCAAAAACAAAACAAACG	CVM085_Ideonella_sakaiensis_1:3800148	30	CVM085_Ideonella_sakaiensis_1_3387
GCCCAAAAACTTGATGACAA	CVM085_Ideonella_sakaiensis_2:138318	51	CVM085_Ideonella_sakaiensis_2_128
GCCCAAAAAGCTAGATGTAT	CVM085_Ideonella_sakaiensis_1:833848	12
GCCCAAAAAGTCGACCTATG	CVM085_Ideonella_sakaiensis_2:131856	48	CVM085_Ideonella_sakaiensis_2_126
GCCCAAAAAGTGCAGTGAGT	CVM085_Ideonella_sakaiensis_1:1800653	53	CVM085_Ideonella_sakaiensis_1_1625
GCCCAAAAGACTTCTATGGC	CVM085_Ideonella_sakaiensis_1:4059031	32
GCCCAAAAGGTCATCTAGGG	CVM085_Ideonella_sakaiensis_1:4549884	11	CVM085_Ideonella_sakaiensis_1_4046
GCCCAAAAGTTTGGGATCGC	CVM085_Ideonella_sakaiensis_1:833848	6
GCCCAAAATGGCCTTGTTTG	CVM085_Ideonella_sakaiensis_1:1138039	11
GCCCAAACAGTACTCCCTGA	CVM085_Ideonella_sakaiensis_1:833848	6
GCCCAAACATAACGCTGTTT	CVM085_Ideonella_sakaiensis_2:34748	16
GCCCAAACATGCTGAATCTG	CVM085_Ideonella_sakaiensis_1:833848	11
GCCCAAACCTGGCCTGGGAA	CVM085_Ideonella_sakaiensis_1:415724	14	CVM085_Ideonella_sakaiensis_1_365
GCCCAAACGTAGCCGGCCCC	CVM085_Ideonella_sakaiensis_1:3207522	12
GCCCAAACGTCCGGCTGGCG	CVM085_Ideonella_sakaiensis_1:1829059	58	CVM085_Ideonella_sakaiensis_1_1651
GCCCAAACTAAATGTGGTCG	CVM085_Ideonella_sakaiensis_1:1268705	32
GCCCAAACTCTCAATTTCTC	CVM085_Ideonella_sakaiensis_1:833848	21
GCCCAAACTGAAGAGTGCAG	CVM085_Ideonella_sakaiensis_2:287050	61	CVM085_Ideonella_sakaiensis_2_251
GCCCAAAGACTACACATAGT	CVM085_Ideonella_sakaiensis_1:1871751	17	CVM085_Ideonella_sakaiensis_1_1689
GCCCAAAGCTGCTGTGCGAG	CVM085_Ideonella_sakaiensis_1:833848	17
GCCCAAAGTGGCAGAGCGTG	CVM085_Ideonella_sakaiensis_1:4565010	24	CVM085_Ideonella_sakaiensis_1_4055
GCCCAAATAATCATAGTGGG	CVM085_Ideonella_sakaiensis_2:857266	43	CVM085_Ideonella_sakaiensis_2_775
GCCCAAATAATTCCGAGTGC	CVM085_Ideonella_sakaiensis_1:929485	163
GCCCAAATACGTAGATAATT	CVM085_Ideonella_sakaiensis_1:3453423	30	CVM085_Ideonella_sakaiensis_1_3055
GCCCAAATAGGAGGGTAGCG	CVM085_Ideonella_sakaiensis_1:833848	15
GCCCAAATAGGCGAGGTAGG	CVM085_Ideonella_sakaiensis_1:3975227	12	CVM085_Ideonella_sakaiensis_1_3522
GCCCAAATATACCACTCTTC	CVM085_Ideonella_sakaiensis_1:667148	3	CVM085_Ideonella_sakaiensis_1_583
GCCCAAATATAGGTTTCCTC	CVM085_Ideonella_sakaiensis_1:634162	25	CVM085_Ideonella_sakaiensis_1_552
GCCCAAATCAAGATATTGTA	CVM085_Ideonella_sakaiensis_1:1801238	50
GCCCAAATCGTATGTGAATC	CVM085_Ideonella_sakaiensis_2:656760	1370
GCCCAAATGAATCGCTGGGG	CVM085_Ideonella_sakaiensis_2:222988	20
GCCCAAATGCTTATGTAGGA	CVM085_Ideonella_sakaiensis_2:139850	48
GCCCAAATGTAGACAACGGA	CVM085_Ideonella_sakaiensis_1:542066	37
GCCCAAATGTGAGGATACTC	CVM085_Ideonella_sakaiensis_1:833848	14
GCCCAAATTAAAACCTTCTG	CVM085_Ideonella_sakaiensis_1:833848	7
GCCCAAATTAATCGAATTTG	CVM085_Ideonella_sakaiensis_1:4377062	8
GCCCAAATTAATCGTTCCGA	CVM085_Ideonella_sakaiensis_2:159935	35
GCCCAAATTGCCCGTGGTCT	CVM085_Ideonella_sakaiensis_1:833848	18
GCCCAACAATATATAAGGCG	CVM085_Ideonella_sakaiensis_2:133637	30	CVM085_Ideonella_sakaiensis_2_127
GCCCAACAATCTTAGATCGG	CVM085_Ideonella_sakaiensis_2:200125	12
GCCCAACAGTGACTGTATCG	CVM085_Ideonella_sakaiensis_1:833848	21
GCCCAACATGTCCACACTGA	CVM085_Ideonella_sakaiensis_1:1832091	3	CVM085_Ideonella_sakaiensis_1_1653
GCCCAACCAAGATAACAGCA	CVM085_Ideonella_sakaiensis_1:833848	27
GCCCAACCATGGGGTTTGAA	CVM085_Ideonella_sakaiensis_1:833848	20
GCCCAACCCTAATCTCAGGT	CVM085_Ideonella_sakaiensis_1:833848	15
GCCCAACCCTTATTCACGGC	CVM085_Ideonella_sakaiensis_1:1763596	23
GCCCAACCGGTCCCGCTTCA	CVM085_Ideonella_sakaiensis_1:833848	10
GCCCAACCTAACCTAAGGTA	CVM085_Ideonella_sakaiensis_1:602718	15	CVM085_Ideonella_sakaiensis_1_528
GCCCAACCTGTTTGTTTCCC	CVM085_Ideonella_sakaiensis_2:217681	78	CVM085_Ideonella_sakaiensis_2_193
GCCCAACCTTATTCAATCTA	CVM085_Ideonella_sakaiensis_1:1638673	57	CVM085_Ideonella_sakaiensis_1_1480
GCCCAACGCCTAACTAAAGA	CVM085_Ideonella_sakaiensis_2:138242	90	CVM085_Ideonella_sakaiensis_2_128
GCCCAACGGATGATGCAGAG	CVM085_Ideonella_sakaiensis_1:4452985	19	CVM085_Ideonella_sakaiensis_1_3958
GCCCAACGGGTGAATGGAAA	CVM085_Ideonella_sakaiensis_1:671978	17
GCCCAACGTCAGAATTGCTG	CVM085_Ideonella_sakaiensis_1:833848	8
GCCCAACGTCATTCGTGCCT	CVM085_Ideonella_sakaiensis_1:2682203	21	CVM085_Ideonella_sakaiensis_1_2402
GCCCAACTAGTGAGAATACG	CVM085_Ideonella_sakaiensis_1:2035586	13
GCCCAACTATTTCAAAATGG	CVM085_Ideonella_sakaiensis_1:3378499	26
GCCCAACTCCAGCGATTTAT	CVM085_Ideonella_sakaiensis_1:4684876	6	CVM085_Ideonella_sakaiensis_1_4167
GCCCAACTGGGTCTGTATCA	CVM085_Ideonella_sakaiensis_2:135419	6	CVM085_Ideonella_sakaiensis_2_127
GCCCAACTGTGTATATGGAG	CVM085_Ideonella_sakaiensis_1:833848	11
GCCCAACTTCAATAACCAAC	CVM085_Ideonella_sakaiensis_1:833848	13
GCCCAACTTTCTATAATTCG	CVM085_Ideonella_sakaiensis_2:196776	19	CVM085_Ideonella_sakaiensis_2_176
GCCCAACTTTCTGATTTGGA	CVM085_Ideonella_sakaiensis_1:363762	58	CVM085_Ideonella_sakaiensis_1_326
GCCCAAGAATAGTATTTGAC	CVM085_Ideonella_sakaiensis_1:3035515	3	CVM085_Ideonella_sakaiensis_1_2695
GCCCAAGACTCAGAGTTGGG	CVM085_Ideonella_sakaiensis_1:1252110	29	CVM085_Ideonella_sakaiensis_1_1134
GCCCAAGAGGTCGAGACCAT	CVM085_Ideonella_sakaiensis_1:996665	13
GCCCAAGATAAGAGCGGTTC	CVM085_Ideonella_sakaiensis_1:4060755	28	CVM085_Ideonella_sakaiensis_1_3597
GCCCAAGATACAGGAGCGTC	CVM085_Ideonella_sakaiensis_1:833848	14
GCCCAAGATTTCACCGGTTG	CVM085_Ideonella_sakaiensis_1:1939353	17
GCCCAAGCACTGCTCTACAG	CVM085_Ideonella_sakaiensis_1:833848	17
GCCCAAGCAGGGTTCGAAGG	CVM085_Ideonella_sakaiensis_1:672225	26
GCCCAAGCCTTGCGAATGGC	CVM085_Ideonella_sakaiensis_1:833848	10
GCCCAAGCGTCGTTTCTCTA	CVM085_Ideonella_sakaiensis_1:1155626	16
GCCCAAGCTTAACATAGTCG	CVM085_Ideonella_sakaiensis_1:155248	9	CVM085_Ideonella_sakaiensis_1_132
GCCCAAGGAAGATGCTAGAG	CVM085_Ideonella_sakaiensis_1:1833549	68	CVM085_Ideonella_sakaiensis_1_1653
GCCCAAGGGTAGAGCTGCCT	CVM085_Ideonella_sakaiensis_1:833848	9
GCCCAAGGTAATTTTTGTGC	CVM085_Ideonella_sakaiensis_1:4474078	9	CVM085_Ideonella_sakaiensis_1_3978
GCCCAAGGTGATCTTTAAAT	CVM085_Ideonella_sakaiensis_1:3939638	34	CVM085_Ideonella_sakaiensis_1_3506
GCCCAAGGTGGTATGTAGCG	CVM085_Ideonella_sakaiensis_1:1640257	30	CVM085_Ideonella_sakaiensis_1_1482
GCCCAAGTAGTTACTAGGGC	CVM085_Ideonella_sakaiensis_1:833848	15
GCCCAAGTAGTTAGTTATGG	CVM085_Ideonella_sakaiensis_1:326340	5	CVM085_Ideonella_sakaiensis_1_290
GCCCAAGTCACAGAATATTT	CVM085_Ideonella_sakaiensis_1:3942149	2531	CVM085_Ideonella_sakaiensis_1_3506
GCCCAAGTCCCAGAATATTT	CVM085_Ideonella_sakaiensis_1:3942149	6	CVM085_Ideonella_sakaiensis_1_3506
GCCCAAGTCTATCTTTAAAC	CVM085_Ideonella_sakaiensis_1:3292026	354
GCCCAAGTCTTCGCCCAGGA	CVM085_Ideonella_sakaiensis_1:833848	12
GCCCAAGTGGAATTTATTTA	CVM085_Ideonella_sakaiensis_1:691779	5	CVM085_Ideonella_sakaiensis_1_602
GCCCAAGTGGGTAGGGTTAC	CVM085_Ideonella_sakaiensis_1:833848	18
GCCCAAGTGTACATTATCTG	CVM085_Ideonella_sakaiensis_1:2777047	8	CVM085_Ideonella_sakaiensis_1_2485
GCCCAAGTGTGTTTTAACGG	CVM085_Ideonella_sakaiensis_1:833848	9
GCCCAAGTTAAATTAAACGG	CVM085_Ideonella_sakaiensis_1:4061101	40
GCCCAAGTTATGTGCTTAAG	CVM085_Ideonella_sakaiensis_1:1196384	12	CVM085_Ideonella_sakaiensis_1_1081
GCCCAAGTTCGAAGCCACCG	CVM085_Ideonella_sakaiensis_1:1215048	18	CVM085_Ideonella_sakaiensis_1_1099
GCCCAAGTTTATGTTAGGAT	CVM085_Ideonella_sakaiensis_1:2615732	12
GCCCAATAACCTGTTGATCT	CVM085_Ideonella_sakaiensis_1:833848	29
GCCCAATAATCATGGGTCCG	CVM085_Ideonella_sakaiensis_1:1144630	26	CVM085_Ideonella_sakaiensis_1_1026
GCCCAATACACATATAGTGA	CVM085_Ideonella_sakaiensis_1:2962553	19
GCCCAATAGTACGTTATCTA	CVM085_Ideonella_sakaiensis_1:2799389	5
GCCCAATAGTGATGGAAGAG	CVM085_Ideonella_sakaiensis_1:2368057	1721	CVM085_Ideonella_sakaiensis_1_2108
GCCCAATAGTGATGGAAGAT	CVM085_Ideonella_sakaiensis_1:2368057	3	CVM085_Ideonella_sakaiensis_1_2108
GCCCAATAGTGATTGAAGAG	CVM085_Ideonella_sakaiensis_1:2368057	3	CVM085_Ideonella_sakaiensis_1_2108
GCCCAATAGTTATGGAAGAG	CVM085_Ideonella_sakaiensis_1:2368057	4	CVM085_Ideonella_sakaiensis_1_2108
GCCCAATATAAGATGGTATA	CVM085_Ideonella_sakaiensis_1:833848	29
GCCCAATATAATTGTATCGG	CVM085_Ideonella_sakaiensis_1:833848	10
GCCCAATATGCATAGAGTAG	CVM085_Ideonella_sakaiensis_1:1741983	22	CVM085_Ideonella_sakaiensis_1_1571
GCCCAATATGTTTGCCATAC	CVM085_Ideonella_sakaiensis_1:606038	23	CVM085_Ideonella_sakaiensis_1_532
GCCCAATATTGATGGAAGAG	CVM085_Ideonella_sakaiensis_1:2368057	5	CVM085_Ideonella_sakaiensis_1_2108
GCCCAATCAAATCTGTGTTA	CVM085_Ideonella_sakaiensis_1:2080032	15	CVM085_Ideonella_sakaiensis_1_1869
GCCCAATCACTTTAACTGTG	CVM085_Ideonella_sakaiensis_2:1089361	15	CVM085_Ideonella_sakaiensis_2_986
GCCCAATCGAATTACGGGGT	CVM085_Ideonella_sakaiensis_1:3450700	8
GCCCAATCGTCTTGGTCGAT	CVM085_Ideonella_sakaiensis_1:1820039	54	CVM085_Ideonella_sakaiensis_1_1644
GCCCAATCTATCACAGGGAT	CVM085_Ideonella_sakaiensis_1:833848	16
GCCCAATCTCTCTTGTATGG	CVM085_Ideonella_sakaiensis_1:833848	11
GCCCAATCTTAGTTAGGTAG	CVM085_Ideonella_sakaiensis_1:3722637	7	CVM085_Ideonella_sakaiensis_1_3318
GCCCAATCTTTATGCTATGG	CVM085_Ideonella_sakaiensis_1:2282630	79	CVM085_Ideonella_sakaiensis_1_2036
GCCCAATGGCTGTGGTTCAC	CVM085_Ideonella_sakaiensis_1:833848	19
GCCCAATGGGTGGGCAGACC	CVM085_Ideonella_sakaiensis_1:1244682	63	CVM085_Ideonella_sakaiensis_1_1128
GCCCAATGTTTTTACTGCAG	CVM085_Ideonella_sakaiensis_1:182069	19	CVM085_Ideonella_sakaiensis_1_158
GCCCAATTCAATTTAGGGGT	CVM085_Ideonella_sakaiensis_1:2669178	102	CVM085_Ideonella_sakaiensis_1_2389
GCCCAATTCCCCACGCTGTC	CVM085_Ideonella_sakaiensis_1:136715	22	CVM085_Ideonella_sakaiensis_1_113
GCCCAATTCCGTTGCACGAT	CVM085_Ideonella_sakaiensis_2:441710	53	CVM085_Ideonella_sakaiensis_2_397
GCCCAATTGGAACAATGTAG	CVM085_Ideonella_sakaiensis_1:1819829	33	CVM085_Ideonella_sakaiensis_1_1644
GCCCAATTGTGGTCGCAGTG	CVM085_Ideonella_sakaiensis_2:347279	879	CVM085_Ideonella_sakaiensis_2_306
GCCCAATTGTTGTCGCAGTG	CVM085_Ideonella_sakaiensis_2:347279	4	CVM085_Ideonella_sakaiensis_2_306
GCCCAATTTAGAAGGTGAAG	CVM085_Ideonella_sakaiensis_1:1269061	14	CVM085_Ideonella_sakaiensis_1_1144
GCCCAATTTAGGACAGTGCA	CVM085_Ideonella_sakaiensis_1:1415366	33	CVM085_Ideonella_sakaiensis_1_1274
GCCCAATTTGATCATTGCGA	CVM085_Ideonella_sakaiensis_1:3041460	6	CVM085_Ideonella_sakaiensis_1_2699
GCCCACAAAATATGTACGGT	CVM085_Ideonella_sakaiensis_2:1132075	15
GCCCACAAATATGAAGTTAG	CVM085_Ideonella_sakaiensis_1:548291	74	CVM085_Ideonella_sakaiensis_1_476
GCCCACAAGAATAGTAACAT	CVM085_Ideonella_sakaiensis_1:2820129	147
GCCCACAAGGTTAAACGTGA	CVM085_Ideonella_sakaiensis_1:664227	9
GCCCACAAGTCGCAGTGAGC	CVM085_Ideonella_sakaiensis_1:901222	9	CVM085_Ideonella_sakaiensis_1_801
GCCCACAATATTCCATCGTG	CVM085_Ideonella_sakaiensis_1:2051076	3	CVM085_Ideonella_sakaiensis_1_1842
GCCCACACAGTGCTTTATAT	CVM085_Ideonella_sakaiensis_1:4087323	6	CVM085_Ideonella_sakaiensis_1_3621
GCCCACACAGTTGTATCTTC	CVM085_Ideonella_sakaiensis_1:486947	61	CVM085_Ideonella_sakaiensis_1_424
GCCCACACATATGCGTCCCG	CVM085_Ideonella_sakaiensis_1:833848	16
GCCCACACATTCCGGACTAA	CVM085_Ideonella_sakaiensis_1:250797	12	CVM085_Ideonella_sakaiensis_1_222
GCCCACACCTCCCATCGAAG	CVM085_Ideonella_sakaiensis_1:4026824	99	CVM085_Ideonella_sakaiensis_1_3568
GCCCACACGAACCTCAAGTG	CVM085_Ideonella_sakaiensis_2:697068	9	CVM085_Ideonella_sakaiensis_2_633
GCCCACACGCCGGCACGATA	CVM085_Ideonella_sakaiensis_1:833848	14
GCCCACACGGACCCCTGGGA	CVM085_Ideonella_sakaiensis_1:177688	48
GCCCACACGTGGGACGGCGG	CVM085_Ideonella_sakaiensis_2:760289	25	CVM085_Ideonella_sakaiensis_2_698
GCCCACAGAGACTGCATTGG	CVM085_Ideonella_sakaiensis_2:1223648	3
GCCCACAGATGGTAGGGTAT	CVM085_Ideonella_sakaiensis_1:4623533	4	CVM085_Ideonella_sakaiensis_1_4106
GCCCACAGATGGTAGGGTCT	CVM085_Ideonella_sakaiensis_1:4623533	288	CVM085_Ideonella_sakaiensis_1_4106
GCCCACAGCATACTGTAGCG	CVM085_Ideonella_sakaiensis_1:486247	19	CVM085_Ideonella_sakaiensis_1_423
GCCCACAGCCCGCGTCGATT	CVM085_Ideonella_sakaiensis_2:151623	53	CVM085_Ideonella_sakaiensis_2_139
GCCCACAGGAGTGTGCGTGG	CVM085_Ideonella_sakaiensis_1:833848	16
GCCCACAGGGGGCCACTCGT	CVM085_Ideonella_sakaiensis_1:833848	11
GCCCACAGGGTTATTACCCG	CVM085_Ideonella_sakaiensis_2:1030541	20	CVM085_Ideonella_sakaiensis_2_928
GCCCACAGGTGATGTTTCAT	CVM085_Ideonella_sakaiensis_1:228291	17
GCCCACATAATTAGACCCCG	CVM085_Ideonella_sakaiensis_1:833848	15
GCCCACATAGTTTTAAATGT	CVM085_Ideonella_sakaiensis_1:833848	63
GCCCACATATATTATGCCAG	CVM085_Ideonella_sakaiensis_1:833848	26
GCCCACATATTGTCTCTTTG	CVM085_Ideonella_sakaiensis_1:1388224	151
GCCCACATCCACTCGTGGTA	CVM085_Ideonella_sakaiensis_3:90320	4	CVM085_Ideonella_sakaiensis_3_94
GCCCACATCCTGTGTTCTGG	CVM085_Ideonella_sakaiensis_2:468275	9
GCCCACATCTAGGTAAGTGG	CVM085_Ideonella_sakaiensis_1:779827	16	CVM085_Ideonella_sakaiensis_1_676
GCCCACATGGTAGAGTAATG	CVM085_Ideonella_sakaiensis_1:486427	39	CVM085_Ideonella_sakaiensis_1_423
GCCCACATGTAGATAATGTC	CVM085_Ideonella_sakaiensis_2:627433	10	CVM085_Ideonella_sakaiensis_2_569
GCCCACATGTGGTTGGGTGC	CVM085_Ideonella_sakaiensis_2:151690	3
GCCCACATTAGATTATTGGC	CVM085_Ideonella_sakaiensis_1:833848	12
GCCCACCAAATGCGGATATC	CVM085_Ideonella_sakaiensis_2:137293	52	CVM085_Ideonella_sakaiensis_2_128
GCCCACCACCTATTGTGTTC	CVM085_Ideonella_sakaiensis_1:3381548	71	CVM085_Ideonella_sakaiensis_1_2993
GCCCACCAGGTTCGTGGGTA	CVM085_Ideonella_sakaiensis_1:3596633	16	CVM085_Ideonella_sakaiensis_1_3204
GCCCACCATTATCGCCTTTG	CVM085_Ideonella_sakaiensis_2:779127	10	CVM085_Ideonella_sakaiensis_2_711
GCCCACCATTATGGCATCAC	CVM085_Ideonella_sakaiensis_1:2758291	34	CVM085_Ideonella_sakaiensis_1_2469
GCCCACCATTCAATAATACG	CVM085_Ideonella_sakaiensis_2:197271	4	CVM085_Ideonella_sakaiensis_2_176
GCCCACCCAATATGTATCCA	CVM085_Ideonella_sakaiensis_1:833848	20
GCCCACCCACTGATATGGGA	CVM085_Ideonella_sakaiensis_1:833848	12
GCCCACCCCACGGGAGCAAA	CVM085_Ideonella_sakaiensis_2:154613	41	CVM085_Ideonella_sakaiensis_2_143
GCCCACCCCGTTTTCATGCG	CVM085_Ideonella_sakaiensis_1:2777281	46	CVM085_Ideonella_sakaiensis_1_2485
GCCCACCCGGAGACGTGGGG	CVM085_Ideonella_sakaiensis_1:833848	19
GCCCACCCTAAGATGTGTTT	CVM085_Ideonella_sakaiensis_1:3041073	122	CVM085_Ideonella_sakaiensis_1_2699
GCCCACCCTAGGGATAGGAT	CVM085_Ideonella_sakaiensis_2:748708	12	CVM085_Ideonella_sakaiensis_2_684
GCCCACCCTCTCTTGTATGG	CVM085_Ideonella_sakaiensis_1:833848	3
GCCCACCCTGTTCACTGAGA	CVM085_Ideonella_sakaiensis_1:997410	15
GCCCACCCTTCGTGATTGCG	CVM085_Ideonella_sakaiensis_1:838832	3
GCCCACCGCACTAGGATAAG	CVM085_Ideonella_sakaiensis_1:833848	22
GCCCACCGCAGGGGAGCGGG	CVM085_Ideonella_sakaiensis_1:1976860	26
GCCCACCGGGGGGGCATGCT	CVM085_Ideonella_sakaiensis_1:2692230	68
GCCCACCGGTGAGGGGTAGT	CVM085_Ideonella_sakaiensis_1:3979084	21
GCCCACCTAGCTTCGGGGCT	CVM085_Ideonella_sakaiensis_1:833848	8
GCCCACCTCCCTTCATTTCG	CVM085_Ideonella_sakaiensis_1:548460	87
GCCCACCTCTCTCTTTTTCG	CVM085_Ideonella_sakaiensis_2:156805	54	CVM085_Ideonella_sakaiensis_2_144
GCCCACCTGGCCGGGGTACA	CVM085_Ideonella_sakaiensis_1:3306379	3	CVM085_Ideonella_sakaiensis_1_2933
GCCCACCTGTAGGCCGGAAA	CVM085_Ideonella_sakaiensis_1:1763665	7	CVM085_Ideonella_sakaiensis_1_1592
GCCCACCTTGAAGGATTCAT	CVM085_Ideonella_sakaiensis_1:833848	19
GCCCACCTTTGGGCCGTTAT	CVM085_Ideonella_sakaiensis_1:833848	10
GCCCACCTTTGTGACATCAA	CVM085_Ideonella_sakaiensis_1:833848	11
GCCCACGACAATACTATTGG	CVM085_Ideonella_sakaiensis_1:2657228	16	CVM085_Ideonella_sakaiensis_1_2378
GCCCACGAGTAGTAGGGTAG	CVM085_Ideonella_sakaiensis_1:833848	8
GCCCACGCAAGAATATAATT	CVM085_Ideonella_sakaiensis_1:1831050	5	CVM085_Ideonella_sakaiensis_1_1652
GCCCACGCAAGAATATACTT	CVM085_Ideonella_sakaiensis_1:1831050	391	CVM085_Ideonella_sakaiensis_1_1652
GCCCACGCAGCCTGATGGTT	CVM085_Ideonella_sakaiensis_1:2609444	40
GCCCACGCATTACCATGCTG	CVM085_Ideonella_sakaiensis_1:691527	20
GCCCACGCCACTTTCATAGT	CVM085_Ideonella_sakaiensis_1:833848	14
GCCCACGCGGTAAAAGGGAG	CVM085_Ideonella_sakaiensis_1:3273449	204
GCCCACGCTATCTGATTCAG	CVM085_Ideonella_sakaiensis_1:3603166	6
GCCCACGCTCGGTATATTTG	CVM085_Ideonella_sakaiensis_1:419380	53	CVM085_Ideonella_sakaiensis_1_369
GCCCACGCTTCCACTAAAGG	CVM085_Ideonella_sakaiensis_1:3392893	17	CVM085_Ideonella_sakaiensis_1_3003
GCCCACGGATGGGTCACATG	CVM085_Ideonella_sakaiensis_1:833848	14
GCCCACGGTTATTCACTGGG	CVM085_Ideonella_sakaiensis_1:1169167	15	CVM085_Ideonella_sakaiensis_1_1044
GCCCACGTAATATTTCACGT	CVM085_Ideonella_sakaiensis_1:833848	16
GCCCACGTGATAGATTTGTG	CVM085_Ideonella_sakaiensis_1:987762	52	CVM085_Ideonella_sakaiensis_1_887
GCCCACGTGGAATTTATTTA	CVM085_Ideonella_sakaiensis_1:691779	1486	CVM085_Ideonella_sakaiensis_1_602
GCCCACTAATGCAGGTAGGA	CVM085_Ideonella_sakaiensis_1:833848	26
GCCCACTACGTGAGCGTGAG	CVM085_Ideonella_sakaiensis_1:761010	129
GCCCACTAGAACGCGAGTAA	CVM085_Ideonella_sakaiensis_1:833848	17
GCCCACTCCATTTTATTGAA	CVM085_Ideonella_sakaiensis_1:1615592	31	CVM085_Ideonella_sakaiensis_1_1459
GCCCACTCCTCGGTGTGAGG	CVM085_Ideonella_sakaiensis_1:4669519	12	CVM085_Ideonella_sakaiensis_1_4149
GCCCACTCGTACTAATTGTG	CVM085_Ideonella_sakaiensis_1:3864210	6
GCCCACTCTAAGGTATATTT	CVM085_Ideonella_sakaiensis_1:3638741	52	CVM085_Ideonella_sakaiensis_1_3243
GCCCACTCTCTCTTGTATGG	CVM085_Ideonella_sakaiensis_1:833848	1527
GCCCACTCTCTCTTGTATGT	CVM085_Ideonella_sakaiensis_1:833848	3
GCCCACTCTCTCTTGTCTGG	CVM085_Ideonella_sakaiensis_1:833848	10
GCCCACTCTCTCTTTTATGG	CVM085_Ideonella_sakaiensis_1:833848	6
GCCCACTGACATCCACAGAT	CVM085_Ideonella_sakaiensis_1:833848	21
GCCCACTGACGTAACGTCTG	CVM085_Ideonella_sakaiensis_1:4015450	38
GCCCACTGATATGATGGTTG	CVM085_Ideonella_sakaiensis_1:2282762	22	CVM085_Ideonella_sakaiensis_1_2036
GCCCACTGGAATACCACCTG	CVM085_Ideonella_sakaiensis_1:2777281	45	CVM085_Ideonella_sakaiensis_1_2485
GCCCACTGTAAATCATAAAT	CVM085_Ideonella_sakaiensis_1:2786563	5
GCCCACTGTACATCATAAAT	CVM085_Ideonella_sakaiensis_1:2786563	4834
GCCCACTGTACATCATCAAT	CVM085_Ideonella_sakaiensis_1:2786563	4
GCCCACTGTACATCCTAAAT	CVM085_Ideonella_sakaiensis_1:2786563	8
GCCCACTGTACTCGTGTCTA	CVM085_Ideonella_sakaiensis_2:135517	18	CVM085_Ideonella_sakaiensis_2_127
GCCCACTGTCCATCATAAAT	CVM085_Ideonella_sakaiensis_1:2786563	3
GCCCACTGTGAGAAGCCCTA	CVM085_Ideonella_sakaiensis_1:2694312	46	CVM085_Ideonella_sakaiensis_1_2411
GCCCACTTAAAAGCAGGGAA	CVM085_Ideonella_sakaiensis_1:833848	8
GCCCACTTAAGACTAAGTTG	CVM085_Ideonella_sakaiensis_1:164772	15
GCCCACTTAATAGTGGGTGA	CVM085_Ideonella_sakaiensis_2:287244	7
GCCCACTTCAGGGAGGTCGA	CVM085_Ideonella_sakaiensis_2:334457	47	CVM085_Ideonella_sakaiensis_2_295
GCCCACTTCCGGGTCATGGA	CVM085_Ideonella_sakaiensis_2:1195326	16
GCCCACTTCGATCAACTTTT	CVM085_Ideonella_sakaiensis_1:833848	3
GCCCACTTCTCAGAGGTCAC	CVM085_Ideonella_sakaiensis_1:833848	18
GCCCACTTCTTTTGGTACTT	CVM085_Ideonella_sakaiensis_1:694141	101
GCCCACTTCTTTTGGTCCTT	CVM085_Ideonella_sakaiensis_1:694141	3
GCCCACTTTAACTATTACAT	CVM085_Ideonella_sakaiensis_1:3450404	18
GCCCACTTTACATCATAAAT	CVM085_Ideonella_sakaiensis_1:2786563	7
GCCCACTTTACTGCGGATTC	CVM085_Ideonella_sakaiensis_2:1226735	8
GCCCACTTTGACCATTGCGA	CVM085_Ideonella_sakaiensis_1:3041460	3	CVM085_Ideonella_sakaiensis_1_2699
GCCCACTTTGATAATTGCGA	CVM085_Ideonella_sakaiensis_1:3041460	4	CVM085_Ideonella_sakaiensis_1_2699
GCCCACTTTGATCATTGAGA	CVM085_Ideonella_sakaiensis_1:3041460	6	CVM085_Ideonella_sakaiensis_1_2699
GCCCACTTTGATCATTGCGA	CVM085_Ideonella_sakaiensis_1:3041460	2462	CVM085_Ideonella_sakaiensis_1_2699
GCCCACTTTGATCATTGCTA	CVM085_Ideonella_sakaiensis_1:3041460	5	CVM085_Ideonella_sakaiensis_1_2699
GCCCACTTTGATCATTTCGA	CVM085_Ideonella_sakaiensis_1:3041460	5	CVM085_Ideonella_sakaiensis_1_2699
GCCCACTTTGATCCTTGCGA	CVM085_Ideonella_sakaiensis_1:3041460	3	CVM085_Ideonella_sakaiensis_1_2699
GCCCACTTTGCTCATTGCGA	CVM085_Ideonella_sakaiensis_1:3041460	4	CVM085_Ideonella_sakaiensis_1_2699
GCCCACTTTTCATTAATGAG	CVM085_Ideonella_sakaiensis_1:4546949	64	CVM085_Ideonella_sakaiensis_1_4042
GCCCACTTTTTAACAGAAAG	CVM085_Ideonella_sakaiensis_1:4012435	34	CVM085_Ideonella_sakaiensis_1_3556
GCCCAGAAAACGCTAGTTTC	CVM085_Ideonella_sakaiensis_1:833848	11
GCCCAGAACCACACAATGAA	CVM085_Ideonella_sakaiensis_1:833848	10
GCCCAGAACTTACTCCAGGA	CVM085_Ideonella_sakaiensis_1:3773498	83	CVM085_Ideonella_sakaiensis_1_3365
GCCCAGAATAGTGTACAAGA	CVM085_Ideonella_sakaiensis_2:1320117	65	CVM085_Ideonella_sakaiensis_2_1192
GCCCAGAATGCTCCATATGC	CVM085_Ideonella_sakaiensis_1:833848	18
GCCCAGACAAATGCGTTTCT	CVM085_Ideonella_sakaiensis_1:833848	10
GCCCAGACATCTACAGGGGT	CVM085_Ideonella_sakaiensis_1:461791	20	CVM085_Ideonella_sakaiensis_1_401
GCCCAGACCGAGCTCCTTAC	CVM085_Ideonella_sakaiensis_2:1194325	16	CVM085_Ideonella_sakaiensis_2_1080
GCCCAGACTGTCTAGTGACT	CVM085_Ideonella_sakaiensis_1:833848	14
GCCCAGAGATATGCATTCCG	CVM085_Ideonella_sakaiensis_2:863114	8	CVM085_Ideonella_sakaiensis_2_780
GCCCAGAGATTATAAGTGCT	CVM085_Ideonella_sakaiensis_1:2674636	63	CVM085_Ideonella_sakaiensis_1_2394
GCCCAGAGGAACGTTTTTGA	CVM085_Ideonella_sakaiensis_1:833848	11
GCCCAGAGGGTGTGGGTCAT	CVM085_Ideonella_sakaiensis_1:833848	23
GCCCAGAGTTTTTCTTCTAC	CVM085_Ideonella_sakaiensis_1:4051133	31
GCCCAGATACTTGACATTTT	CVM085_Ideonella_sakaiensis_2:136067	8
GCCCAGATAGCTTTTGCACG	CVM085_Ideonella_sakaiensis_1:833848	16
GCCCAGATATTGGCTTCTAG	CVM085_Ideonella_sakaiensis_1:737926	28	CVM085_Ideonella_sakaiensis_1_642
GCCCAGATATTGTGGCCGAA	CVM085_Ideonella_sakaiensis_1:4006002	138
GCCCAGATCGCAACATGTCT	CVM085_Ideonella_sakaiensis_1:4668026	21	CVM085_Ideonella_sakaiensis_1_4148
GCCCAGATGAGTCGGGAATC	CVM085_Ideonella_sakaiensis_1:203979	15	CVM085_Ideonella_sakaiensis_1_181
GCCCAGATGCCCTTATTGAA	CVM085_Ideonella_sakaiensis_1:631416	22	CVM085_Ideonella_sakaiensis_1_551
GCCCAGCAAGTACCCTTAGC	CVM085_Ideonella_sakaiensis_2:132886	7
GCCCAGCACCAGAATATTAG	CVM085_Ideonella_sakaiensis_2:1176655	437	CVM085_Ideonella_sakaiensis_2_1065
GCCCAGCAGAGGACGAAGAG	CVM085_Ideonella_sakaiensis_2:827315	35
GCCCAGCAGTGACCATGAGC	CVM085_Ideonella_sakaiensis_1:542834	20
GCCCAGCATTCCATAGTTTA	CVM085_Ideonella_sakaiensis_1:833848	13
GCCCAGCATTGTATATGCAA	CVM085_Ideonella_sakaiensis_1:278107	13
GCCCAGCCAAGACAGTACGT	CVM085_Ideonella_sakaiensis_1:3781097	16	CVM085_Ideonella_sakaiensis_1_3371
GCCCAGCCTAGTGAGAGACC	CVM085_Ideonella_sakaiensis_3:103261	9	CVM085_Ideonella_sakaiensis_3_105
GCCCAGCGAGCTCCAGGGTT	CVM085_Ideonella_sakaiensis_1:2740098	13	CVM085_Ideonella_sakaiensis_1_2452
GCCCAGCTAACTCCTGCCGG	CVM085_Ideonella_sakaiensis_2:643283	17
GCCCAGCTAATTGACATTTT	CVM085_Ideonella_sakaiensis_2:136067	4
GCCCAGCTACTTGACATTTT	CVM085_Ideonella_sakaiensis_2:136067	2673
GCCCAGCTACTTGCCATTTT	CVM085_Ideonella_sakaiensis_2:136067	6
GCCCAGCTACTTTACATTTT	CVM085_Ideonella_sakaiensis_2:136067	7
GCCCAGCTCGTGACCCACGA	CVM085_Ideonella_sakaiensis_2:962255	20	CVM085_Ideonella_sakaiensis_2_861
GCCCAGGAAACACTTGAACC	CVM085_Ideonella_sakaiensis_1:833848	33
GCCCAGGAAGATTCGGGCGG	CVM085_Ideonella_sakaiensis_2:1022371	30
GCCCAGGAATGCTTTTAGGC	CVM085_Ideonella_sakaiensis_1:2109627	47
GCCCAGGCCCATGGGCAAAG	CVM085_Ideonella_sakaiensis_2:133186	267
GCCCAGGCTAGTCTAGTTTT	CVM085_Ideonella_sakaiensis_2:134442	30	CVM085_Ideonella_sakaiensis_2_127
GCCCAGGGCTCGCTAGCACG	CVM085_Ideonella_sakaiensis_1:359731	93	CVM085_Ideonella_sakaiensis_1_322
GCCCAGGGTAATACTTGACG	CVM085_Ideonella_sakaiensis_1:833848	13
GCCCAGGTCTACAATATGAG	CVM085_Ideonella_sakaiensis_2:160686	14	CVM085_Ideonella_sakaiensis_2_146
GCCCAGGTCTGCTCAGTGAG	CVM085_Ideonella_sakaiensis_1:833848	9
GCCCAGGTTCTTATTATGCG	CVM085_Ideonella_sakaiensis_1:874870	19	CVM085_Ideonella_sakaiensis_1_779
GCCCAGGTTTATTTCGGCTA	CVM085_Ideonella_sakaiensis_1:1020746	15	CVM085_Ideonella_sakaiensis_1_920
GCCCAGTAATCATTACTAAT	CVM085_Ideonella_sakaiensis_1:1753863	65	CVM085_Ideonella_sakaiensis_1_1582
GCCCAGTAGACATTCGAAGG	CVM085_Ideonella_sakaiensis_3:103628	37
GCCCAGTAGGGGACGTGGGT	CVM085_Ideonella_sakaiensis_2:725352	15	CVM085_Ideonella_sakaiensis_2_663
GCCCAGTATATGATTTTAAA	CVM085_Ideonella_sakaiensis_1:2641927	56	CVM085_Ideonella_sakaiensis_1_2365
GCCCAGTATCATACGTTAGT	CVM085_Ideonella_sakaiensis_1:833848	9
GCCCAGTATTCGATTTGAGT	CVM085_Ideonella_sakaiensis_1:833848	17
GCCCAGTCACTTATTGTTGC	CVM085_Ideonella_sakaiensis_2:155165	22	CVM085_Ideonella_sakaiensis_2_143
GCCCAGTCCAGCGGCGGGTG	CVM085_Ideonella_sakaiensis_1:833848	23
GCCCAGTCCAGTTCTAGCAG	CVM085_Ideonella_sakaiensis_1:485911	96	CVM085_Ideonella_sakaiensis_1_423
GCCCAGTCGGGCCGGGTCTT	CVM085_Ideonella_sakaiensis_1:833848	4
GCCCAGTCGTTTAATATGAA	CVM085_Ideonella_sakaiensis_1:833848	16
GCCCAGTGGCTACCAACTTC	CVM085_Ideonella_sakaiensis_2:1214793	88	CVM085_Ideonella_sakaiensis_2_1096
GCCCAGTGGTTTATGGTTGA	CVM085_Ideonella_sakaiensis_1:833848	15
GCCCAGTGTATCATGGTGTC	CVM085_Ideonella_sakaiensis_1:3363574	55	CVM085_Ideonella_sakaiensis_1_2978
GCCCAGTTAACAGTGCAGCA	CVM085_Ideonella_sakaiensis_1:833848	7
GCCCAGTTAGGATTGTATTG	CVM085_Ideonella_sakaiensis_2:920653	78	CVM085_Ideonella_sakaiensis_2_823
GCCCAGTTATCAGGTTTTCA	CVM085_Ideonella_sakaiensis_1:657407	162	CVM085_Ideonella_sakaiensis_1_571
GCCCAGTTTAAGCAATGCTG	CVM085_Ideonella_sakaiensis_2:139009	158
GCCCAGTTTAGAAAGAACGG	CVM085_Ideonella_sakaiensis_1:151503	3	CVM085_Ideonella_sakaiensis_1_129
GCCCAGTTTATAATAATGTG	CVM085_Ideonella_sakaiensis_1:3272794	28
GCCCAGTTTATCATCGGTCC	CVM085_Ideonella_sakaiensis_1:893157	75
GCCCAGTTTCATGAAAGTGT	CVM085_Ideonella_sakaiensis_1:833848	15
GCCCAGTTTCGAAAGAACGG	CVM085_Ideonella_sakaiensis_1:151503	59	CVM085_Ideonella_sakaiensis_1_129
GCCCATAAAATAGTAGATCT	CVM085_Ideonella_sakaiensis_1:833848	13
GCCCATAAAATCCAATTTTT	CVM085_Ideonella_sakaiensis_1:833848	20
GCCCATAAACTTTAACGGTG	CVM085_Ideonella_sakaiensis_3:73372	16	CVM085_Ideonella_sakaiensis_3_72
GCCCATAAAGACGGGGGACA	CVM085_Ideonella_sakaiensis_2:136923	37
GCCCATAAATCGTCATTGTT	CVM085_Ideonella_sakaiensis_1:3073785	3
GCCCATAACTTAGAGTGCTA	CVM085_Ideonella_sakaiensis_1:664812	5
GCCCATAAGTGGCGGCTTCA	CVM085_Ideonella_sakaiensis_1:611276	24	CVM085_Ideonella_sakaiensis_1_537
GCCCATAAGTGGTATACATC	CVM085_Ideonella_sakaiensis_1:2694093	17	CVM085_Ideonella_sakaiensis_1_2411
GCCCATAAGTTGATTTAGAA	CVM085_Ideonella_sakaiensis_1:833848	9
GCCCATAATATAGACCGTTG	CVM085_Ideonella_sakaiensis_1:2829447	19
GCCCATAATCTTAGGGCCGT	CVM085_Ideonella_sakaiensis_1:1836292	21	CVM085_Ideonella_sakaiensis_1_1655
GCCCATAATTAATCGAAGAG	CVM085_Ideonella_sakaiensis_1:4250668	23
GCCCATAATTTGGTTACTCT	CVM085_Ideonella_sakaiensis_1:833848	15
GCCCATACAAGGTGTTTGGT	CVM085_Ideonella_sakaiensis_1:2038033	19
GCCCATACAGATTAAGGTTG	CVM085_Ideonella_sakaiensis_1:1658404	59	CVM085_Ideonella_sakaiensis_1_1497
GCCCATACAGGTGCGTGTAT	CVM085_Ideonella_sakaiensis_1:3450423	14
GCCCATACCCCTAGAAAAAT	CVM085_Ideonella_sakaiensis_1:4650464	31	CVM085_Ideonella_sakaiensis_1_4130
GCCCATACCCTCCCTCGACG	CVM085_Ideonella_sakaiensis_2:157459	3	CVM085_Ideonella_sakaiensis_2_144
GCCCATACCGGCGTATGTCC	CVM085_Ideonella_sakaiensis_1:3975113	73	CVM085_Ideonella_sakaiensis_1_3522
GCCCATACCTCCGTTGCGCA	CVM085_Ideonella_sakaiensis_1:1751353	16	CVM085_Ideonella_sakaiensis_1_1579
GCCCATACGAGTACGCTATT	CVM085_Ideonella_sakaiensis_1:1934271	23	CVM085_Ideonella_sakaiensis_1_1745
GCCCATACGTTGCTTTGTGG	CVM085_Ideonella_sakaiensis_1:1755818	37	CVM085_Ideonella_sakaiensis_1_1583
GCCCATACTAGAAGAGTTGA	CVM085_Ideonella_sakaiensis_1:833848	12
GCCCATACTGAGATATTTCT	CVM085_Ideonella_sakaiensis_1:833848	25
GCCCATAGAGAAAAGGTCTA	CVM085_Ideonella_sakaiensis_1:4519889	63
GCCCATAGAGGGTATGCAAC	CVM085_Ideonella_sakaiensis_1:833848	4
GCCCATAGATCATAGTGTTA	CVM085_Ideonella_sakaiensis_1:988799	3	CVM085_Ideonella_sakaiensis_1_888
GCCCATAGCAATAGCCGTTT	CVM085_Ideonella_sakaiensis_1:1793415	30	CVM085_Ideonella_sakaiensis_1_1616
GCCCATAGCAGGGTAGACGA	CVM085_Ideonella_sakaiensis_1:962428	22
GCCCATAGGAGGGTTCGATA	CVM085_Ideonella_sakaiensis_1:1151901	21
GCCCATAGGATAACTTTGGG	CVM085_Ideonella_sakaiensis_2:459124	112
GCCCATAGGTGCGAACCTTT	CVM085_Ideonella_sakaiensis_1:2687355	10	CVM085_Ideonella_sakaiensis_1_2406
GCCCATAGGTTCGACGAAGG	CVM085_Ideonella_sakaiensis_2:218626	3	CVM085_Ideonella_sakaiensis_2_194
GCCCATAGTAAAGTCCATTT	CVM085_Ideonella_sakaiensis_1:1138201	54	CVM085_Ideonella_sakaiensis_1_1022
GCCCATAGTATTCTACGACA	CVM085_Ideonella_sakaiensis_2:1223210	31	CVM085_Ideonella_sakaiensis_2_1105
GCCCATAGTGTTCAATCGGA	CVM085_Ideonella_sakaiensis_1:1074716	5	CVM085_Ideonella_sakaiensis_1_968
GCCCATAGTTAAACGGTATG	CVM085_Ideonella_sakaiensis_2:1337334	3	CVM085_Ideonella_sakaiensis_2_1210
GCCCATATACCAGGGGAAGT	CVM085_Ideonella_sakaiensis_1:2036740	26	CVM085_Ideonella_sakaiensis_1_1831
GCCCATATACTCCTTGATTG	CVM085_Ideonella_sakaiensis_1:1049590	43	CVM085_Ideonella_sakaiensis_1_946
GCCCATATAGAAATCATTGG	CVM085_Ideonella_sakaiensis_1:833848	7
GCCCATATATCAAGTAGGAG	CVM085_Ideonella_sakaiensis_1:4250843	19
GCCCATATATCTCGGAGCTA	CVM085_Ideonella_sakaiensis_1:2687127	5	CVM085_Ideonella_sakaiensis_1_2406
GCCCATATATCTCGGAGCTC	CVM085_Ideonella_sakaiensis_1:2687127	2108	CVM085_Ideonella_sakaiensis_1_2406
GCCCATATATCTCGGATCTC	CVM085_Ideonella_sakaiensis_1:2687127	4	CVM085_Ideonella_sakaiensis_1_2406
GCCCATATATTGTTTATTAA	CVM085_Ideonella_sakaiensis_2:1154451	31
GCCCATATCAAGAGCCCCTG	CVM085_Ideonella_sakaiensis_1:2696602	5	CVM085_Ideonella_sakaiensis_1_2414
GCCCATATCTGCGTCTATGA	CVM085_Ideonella_sakaiensis_1:833848	10
GCCCATATGACACCGGGCCA	CVM085_Ideonella_sakaiensis_2:135440	68	CVM085_Ideonella_sakaiensis_2_127
GCCCATATGCGCATAATCGC	CVM085_Ideonella_sakaiensis_1:548593	9
GCCCATATGCGGAGAGGGAT	CVM085_Ideonella_sakaiensis_1:2648688	17	CVM085_Ideonella_sakaiensis_1_2369
GCCCATATGGGCTTTACAGA	CVM085_Ideonella_sakaiensis_1:2850804	16	CVM085_Ideonella_sakaiensis_1_2541
GCCCATATGTCAGAGGCTGC	CVM085_Ideonella_sakaiensis_1:4560295	26	CVM085_Ideonella_sakaiensis_1_4052
GCCCATATGTCGGTCATGAT	CVM085_Ideonella_sakaiensis_2:138065	18	CVM085_Ideonella_sakaiensis_2_128
GCCCATATGTGGAGGTTGAA	CVM085_Ideonella_sakaiensis_3:63962	13
GCCCATATTAGGGTGTATGC	CVM085_Ideonella_sakaiensis_1:1242568	20	CVM085_Ideonella_sakaiensis_1_1125
GCCCATATTGACTCGCTCCA	CVM085_Ideonella_sakaiensis_1:3669932	3	CVM085_Ideonella_sakaiensis_1_3272
GCCCATATTGGGGCCGGGTG	CVM085_Ideonella_sakaiensis_1:3773345	9
GCCCATATTGGGTCGCCACT	CVM085_Ideonella_sakaiensis_1:833848	16
GCCCATATTTATTTCCGGTT	CVM085_Ideonella_sakaiensis_1:833848	7
GCCCATCAACGCGGGGTGCT	CVM085_Ideonella_sakaiensis_1:4642986	8	CVM085_Ideonella_sakaiensis_1_4123
GCCCATCAGGAGTGCTAATT	CVM085_Ideonella_sakaiensis_1:833848	3
GCCCATCAGGGGCCTTATTA	CVM085_Ideonella_sakaiensis_1:3942305	9	CVM085_Ideonella_sakaiensis_1_3506
GCCCATCAGGTATGCTATTT	CVM085_Ideonella_sakaiensis_1:833848	10
GCCCATCAGGTCGGCGGTGG	CVM085_Ideonella_sakaiensis_1:3934635	30	CVM085_Ideonella_sakaiensis_1_3504
GCCCATCAGTAGGAGCAGGC	CVM085_Ideonella_sakaiensis_1:1998156	6	CVM085_Ideonella_sakaiensis_1_1799
GCCCATCATGTTTACCACAG	CVM085_Ideonella_sakaiensis_1:833848	24
GCCCATCATTAACCTTAGTG	CVM085_Ideonella_sakaiensis_1:833848	18
GCCCATCCAAGTAACAGAGC	CVM085_Ideonella_sakaiensis_1:833848	10
GCCCATCCAATTAAGGGATT	CVM085_Ideonella_sakaiensis_1:833848	15
GCCCATCCAGCGTGGCCGTC	CVM085_Ideonella_sakaiensis_1:833848	24
GCCCATCCAGTCATGGTCTG	CVM085_Ideonella_sakaiensis_1:833848	15
GCCCATCCATTAGTCTCTAT	CVM085_Ideonella_sakaiensis_1:2302755	3	CVM085_Ideonella_sakaiensis_1_2051
GCCCATCCCACTGTTACTTA	CVM085_Ideonella_sakaiensis_1:4015450	4
GCCCATCCCATGTGGGTTCG	CVM085_Ideonella_sakaiensis_1:833848	10
GCCCATCCGATAGTAAAGCC	CVM085_Ideonella_sakaiensis_1:833848	17
GCCCATCCGCCTTGTTTGGA	CVM085_Ideonella_sakaiensis_1:672125	24
GCCCATCCGTAATTACGTCT	CVM085_Ideonella_sakaiensis_1:83247	13	CVM085_Ideonella_sakaiensis_1_76
GCCCATCCGTTGATATTATT	CVM085_Ideonella_sakaiensis_2:932411	3
GCCCATCCTATCCGGTAAAA	CVM085_Ideonella_sakaiensis_1:1605959	23	CVM085_Ideonella_sakaiensis_1_1450
GCCCATCCTTTAGAAGAGCT	CVM085_Ideonella_sakaiensis_2:118578	19	CVM085_Ideonella_sakaiensis_2_118
GCCCATCGACAAGTGGGGTT	CVM085_Ideonella_sakaiensis_1:833848	17
GCCCATCGCACTTTGAATTA	CVM085_Ideonella_sakaiensis_1:3036358	33
GCCCATCGCGAGGAAGTAAA	CVM085_Ideonella_sakaiensis_1:833848	8
GCCCATCGCTAGGGTTACGG	CVM085_Ideonella_sakaiensis_3:66989	32
GCCCATCGCTCCGGTCGATT	CVM085_Ideonella_sakaiensis_1:2061116	9	CVM085_Ideonella_sakaiensis_1_1851
GCCCATCGCTGACACTAGGA	CVM085_Ideonella_sakaiensis_2:787314	6
GCCCATCGGTCTTTCAATCC	CVM085_Ideonella_sakaiensis_1:658494	37	CVM085_Ideonella_sakaiensis_1_572
GCCCATCGTAAACACGTAAA	CVM085_Ideonella_sakaiensis_1:833848	18
GCCCATCGTTAAAAGGTATG	CVM085_Ideonella_sakaiensis_2:1337334	6	CVM085_Ideonella_sakaiensis_2_1210
GCCCATCGTTAAACGGTATG	CVM085_Ideonella_sakaiensis_2:1337334	2026	CVM085_Ideonella_sakaiensis_2_1210
GCCCATCGTTAAACGGTATT	CVM085_Ideonella_sakaiensis_2:1337334	5	CVM085_Ideonella_sakaiensis_2_1210
GCCCATCGTTAAACTGTATG	CVM085_Ideonella_sakaiensis_2:1337334	4	CVM085_Ideonella_sakaiensis_2_1210
GCCCATCTACGCAATCATAG	CVM085_Ideonella_sakaiensis_1:2709246	52	CVM085_Ideonella_sakaiensis_1_2425
GCCCATCTATCTAAATGTTG	CVM085_Ideonella_sakaiensis_1:833848	13
GCCCATCTCAATAGTTATTT	CVM085_Ideonella_sakaiensis_1:4034919	16	CVM085_Ideonella_sakaiensis_1_3575
GCCCATCTCCGGAGACAGCC	CVM085_Ideonella_sakaiensis_1:659969	189	CVM085_Ideonella_sakaiensis_1_574
GCCCATCTCCTTAACTAGAT	CVM085_Ideonella_sakaiensis_1:490015	72	CVM085_Ideonella_sakaiensis_1_426
GCCCATCTGCAAGTGACAAG	CVM085_Ideonella_sakaiensis_1:1392669	19	CVM085_Ideonella_sakaiensis_1_1257
GCCCATCTGCGTAATGTGTG	CVM085_Ideonella_sakaiensis_1:549117	23
GCCCATCTGGCGACAGGAAA	CVM085_Ideonella_sakaiensis_1:2692230	86
GCCCATCTGTCATCTCGTTG	CVM085_Ideonella_sakaiensis_1:74054	7	CVM085_Ideonella_sakaiensis_1_68
GCCCATCTTGGTTCGAGTTG	CVM085_Ideonella_sakaiensis_1:833848	16
GCCCATCTTTATCATGTAAG	CVM085_Ideonella_sakaiensis_1:356933	29
GCCCATGAAATCAACCAGTG	CVM085_Ideonella_sakaiensis_1:692557	287
GCCCATGACTAGAGTCCGGC	CVM085_Ideonella_sakaiensis_1:1962443	36	CVM085_Ideonella_sakaiensis_1_1767
GCCCATGAGAATGTTCCCCG	CVM085_Ideonella_sakaiensis_2:1168574	26
GCCCATGAGTTTGCGTTGTG	CVM085_Ideonella_sakaiensis_1:1891033	25	CVM085_Ideonella_sakaiensis_1_1706
GCCCATGATAAAGTATAATA	CVM085_Ideonella_sakaiensis_1:3032037	70	CVM085_Ideonella_sakaiensis_1_2693
GCCCATGCAGAAAGATTTAC	CVM085_Ideonella_sakaiensis_1:833848	17
GCCCATGCAGATCCAATAGT	CVM085_Ideonella_sakaiensis_1:3748752	10
GCCCATGCAGCTCGGGAGTG	CVM085_Ideonella_sakaiensis_1:2961857	3	CVM085_Ideonella_sakaiensis_1_2633
GCCCATGCAGTTTTTATGTG	CVM085_Ideonella_sakaiensis_2:701416	38
GCCCATGCATATTAGCCTCG	CVM085_Ideonella_sakaiensis_1:2790141	10	CVM085_Ideonella_sakaiensis_1_2496
GCCCATGCCAGCCGGCGGAG	CVM085_Ideonella_sakaiensis_1:2036092	10
GCCCATGCTATCACTACTCT	CVM085_Ideonella_sakaiensis_1:680586	13	CVM085_Ideonella_sakaiensis_1_593
GCCCATGCTCTCTATCTGGG	CVM085_Ideonella_sakaiensis_1:609790	4	CVM085_Ideonella_sakaiensis_1_536
GCCCATGGAACACATAAGGA	CVM085_Ideonella_sakaiensis_1:833848	34
GCCCATGGATATACAAAGTG	CVM085_Ideonella_sakaiensis_1:833848	9
GCCCATGGATGATACTATAT	CVM085_Ideonella_sakaiensis_1:401873	16	CVM085_Ideonella_sakaiensis_1_356
GCCCATGGCTTACTATGGTT	CVM085_Ideonella_sakaiensis_1:1998156	24	CVM085_Ideonella_sakaiensis_1_1799
GCCCATGGGCATCGGCGGCC	CVM085_Ideonella_sakaiensis_2:847049	14	CVM085_Ideonella_sakaiensis_2_766
GCCCATGGGCATCGGCGGTC	CVM085_Ideonella_sakaiensis_2:847049	3	CVM085_Ideonella_sakaiensis_2_766
GCCCATGGGTTCACTATTAT	CVM085_Ideonella_sakaiensis_2:137263	3	CVM085_Ideonella_sakaiensis_2_128
GCCCATGGTCCAGGTGGTGT	CVM085_Ideonella_sakaiensis_1:2787891	35	CVM085_Ideonella_sakaiensis_1_2494
GCCCATGGTCTAACTCCTAC	CVM085_Ideonella_sakaiensis_1:2057367	4	CVM085_Ideonella_sakaiensis_1_1848
GCCCATGGTCTCACTACTAC	CVM085_Ideonella_sakaiensis_1:2057367	5	CVM085_Ideonella_sakaiensis_1_1848
GCCCATGGTCTCACTCATAC	CVM085_Ideonella_sakaiensis_1:2057367	8	CVM085_Ideonella_sakaiensis_1_1848
GCCCATGGTCTCACTCCTAC	CVM085_Ideonella_sakaiensis_1:2057367	2755	CVM085_Ideonella_sakaiensis_1_1848
GCCCATGGTCTCACTCCTCC	CVM085_Ideonella_sakaiensis_1:2057367	9	CVM085_Ideonella_sakaiensis_1_1848
GCCCATGGTCTCCCTCCTAC	CVM085_Ideonella_sakaiensis_1:2057367	4	CVM085_Ideonella_sakaiensis_1_1848
GCCCATGTACACTTTCGTAC	CVM085_Ideonella_sakaiensis_1:3035215	8
GCCCATGTACTGAGATTTAA	CVM085_Ideonella_sakaiensis_1:756801	154	CVM085_Ideonella_sakaiensis_1_658
GCCCATGTAGCTCGGGAGTG	CVM085_Ideonella_sakaiensis_1:2961857	1599	CVM085_Ideonella_sakaiensis_1_2633
GCCCATGTCTTGACAGGCGC	CVM085_Ideonella_sakaiensis_1:3038436	4
GCCCATGTGCGGTGCTCGGG	CVM085_Ideonella_sakaiensis_2:192200	94	CVM085_Ideonella_sakaiensis_2_173
GCCCATGTGGACAGGAATAT	CVM085_Ideonella_sakaiensis_3:103666	43
GCCCATGTGTATGACAGTAC	CVM085_Ideonella_sakaiensis_2:150559	26
GCCCATGTGTGACTCGGCTG	CVM085_Ideonella_sakaiensis_1:833848	41
GCCCATGTTCTCATACACAA	CVM085_Ideonella_sakaiensis_1:691530	8
GCCCATGTTGATTGAAGCCC	CVM085_Ideonella_sakaiensis_2:206658	15	CVM085_Ideonella_sakaiensis_2_184
GCCCATTAAAGTTATCAATC	CVM085_Ideonella_sakaiensis_1:1079970	32
GCCCATTAATACCAACTTGA	CVM085_Ideonella_sakaiensis_1:1457722	58	CVM085_Ideonella_sakaiensis_1_1311
GCCCATTACATTATTTTGAG	CVM085_Ideonella_sakaiensis_1:1635760	133
GCCCATTACCCCGTAGGCTT	CVM085_Ideonella_sakaiensis_2:194248	29	CVM085_Ideonella_sakaiensis_2_174
GCCCATTACCTAACCTGGGT	CVM085_Ideonella_sakaiensis_2:134445	16	CVM085_Ideonella_sakaiensis_2_127
GCCCATTACTAACATAATCG	CVM085_Ideonella_sakaiensis_2:334499	12	CVM085_Ideonella_sakaiensis_2_295
GCCCATTAGCGTCACAGTTT	CVM085_Ideonella_sakaiensis_1:3691001	17	CVM085_Ideonella_sakaiensis_1_3288
GCCCATTAGGATATTGTCGT	CVM085_Ideonella_sakaiensis_1:462743	45
GCCCATTAGGCGCTCTGGTC	CVM085_Ideonella_sakaiensis_1:2282831	11	CVM085_Ideonella_sakaiensis_1_2036
GCCCATTAGTGTCTATTACC	CVM085_Ideonella_sakaiensis_1:1198566	10
GCCCATTATACCCAAGGCCC	CVM085_Ideonella_sakaiensis_1:3743386	19
GCCCATTATCATTCGATCCA	CVM085_Ideonella_sakaiensis_1:833848	14
GCCCATTATGGCCTTGTGCA	CVM085_Ideonella_sakaiensis_2:717548	18	CVM085_Ideonella_sakaiensis_2_656
GCCCATTATTTGTTAAGTCC	CVM085_Ideonella_sakaiensis_1:833848	10
GCCCATTCACGCTTCCAAGG	CVM085_Ideonella_sakaiensis_2:328683	26
GCCCATTCAGTTGTTTCAGG	CVM085_Ideonella_sakaiensis_1:833848	17
GCCCATTCCGGTTGAAGCGG	CVM085_Ideonella_sakaiensis_2:139946	6
GCCCATTCGAACTCAGGAGA	CVM085_Ideonella_sakaiensis_1:833848	24
GCCCATTCGATTGATTTACG	CVM085_Ideonella_sakaiensis_1:3260907	16	CVM085_Ideonella_sakaiensis_1_2895
GCCCATTCTCGCCGCGCTCG	CVM085_Ideonella_sakaiensis_1:667193	42	CVM085_Ideonella_sakaiensis_1_583
GCCCATTCTGATTTGTAATA	CVM085_Ideonella_sakaiensis_1:833848	32
GCCCATTGAAGTCGTGTAAG	CVM085_Ideonella_sakaiensis_1:2905510	3	CVM085_Ideonella_sakaiensis_1_2589
GCCCATTGACAAGAGTTGGG	CVM085_Ideonella_sakaiensis_1:4059772	71	CVM085_Ideonella_sakaiensis_1_3597
GCCCATTGACAGATGTATGC	CVM085_Ideonella_sakaiensis_1:1152029	3
GCCCATTGACCACATATGGG	CVM085_Ideonella_sakaiensis_1:1146625	122	CVM085_Ideonella_sakaiensis_1_1027
GCCCATTGAGGCTAGTTTGT	CVM085_Ideonella_sakaiensis_1:1242466	45	CVM085_Ideonella_sakaiensis_1_1125
GCCCATTGCAGTGTATCAGG	CVM085_Ideonella_sakaiensis_1:833848	9
GCCCATTGCTTTCATGGGAT	CVM085_Ideonella_sakaiensis_1:833848	7
GCCCATTGGTGCCACAAGGA	CVM085_Ideonella_sakaiensis_1:833848	18
GCCCATTGTAAACAGATTAC	CVM085_Ideonella_sakaiensis_1:833848	3
GCCCATTGTCTAAGAAGCGC	CVM085_Ideonella_sakaiensis_1:2516766	21
GCCCATTGTCTCACTCCTAC	CVM085_Ideonella_sakaiensis_1:2057367	6	CVM085_Ideonella_sakaiensis_1_1848
GCCCATTGTGGTGTCGTAGT	CVM085_Ideonella_sakaiensis_1:1145831	2136	CVM085_Ideonella_sakaiensis_1_1027
GCCCATTGTGGTGTCGTCGT	CVM085_Ideonella_sakaiensis_1:1145831	18	CVM085_Ideonella_sakaiensis_1_1027
GCCCATTGTGGTGTTGTCGT	CVM085_Ideonella_sakaiensis_1:1145831	3	CVM085_Ideonella_sakaiensis_1_1027
GCCCATTGTGGTTTCGTAGT	CVM085_Ideonella_sakaiensis_1:1145831	4	CVM085_Ideonella_sakaiensis_1_1027
GCCCATTGTTGCATTTTCGT	CVM085_Ideonella_sakaiensis_1:4007940	26	CVM085_Ideonella_sakaiensis_1_3552
GCCCATTGTTTCCATCGTCT	CVM085_Ideonella_sakaiensis_1:1640500	9
GCCCATTTAAATGCGTCTGG	CVM085_Ideonella_sakaiensis_1:833848	12
GCCCATTTAACCGTGTAAGC	CVM085_Ideonella_sakaiensis_1:1271589	10	CVM085_Ideonella_sakaiensis_1_1147
GCCCATTTAACTACTGTACT	CVM085_Ideonella_sakaiensis_1:2693065	91	CVM085_Ideonella_sakaiensis_1_2410
GCCCATTTAGCTCGGGAGTG	CVM085_Ideonella_sakaiensis_1:2961857	3	CVM085_Ideonella_sakaiensis_1_2633
GCCCATTTTAGTGGTGTCTG	CVM085_Ideonella_sakaiensis_1:3978454	12	CVM085_Ideonella_sakaiensis_1_3526
GCCCATTTTCGAATCATAGT	CVM085_Ideonella_sakaiensis_1:1150716	20	CVM085_Ideonella_sakaiensis_1_1029
GCCCATTTTGGTGTCGTAGT	CVM085_Ideonella_sakaiensis_1:1145831	3	CVM085_Ideonella_sakaiensis_1_1027
GCCCATTTTTTCGTTCTTTC	CVM085_Ideonella_sakaiensis_1:991796	11	CVM085_Ideonella_sakaiensis_1_891
GCCCCAAAATACTCTTTTTG	CVM085_Ideonella_sakaiensis_1:833848	11
GCCCCAAACGGCCTTGTTTG	CVM085_Ideonella_sakaiensis_1:1138039	3
GCCCCAAAGTCATATGAAGC	CVM085_Ideonella_sakaiensis_2:344639	99	CVM085_Ideonella_sakaiensis_2_303
GCCCCAAATGAATGTTTTGT	CVM085_Ideonella_sakaiensis_1:833848	17
GCCCCAAATGGCATTGTTTG	CVM085_Ideonella_sakaiensis_1:1138039	15
GCCCCAAATGGCCTTGTTTG	CVM085_Ideonella_sakaiensis_1:1138039	2212
GCCCCAAATGGCCTTGTTTT	CVM085_Ideonella_sakaiensis_1:1138039	6
GCCCCAAATGGCCTTTTTTG	CVM085_Ideonella_sakaiensis_1:1138039	5
GCCCCAACAAATGCTTTGCT	CVM085_Ideonella_sakaiensis_1:4483955	26	CVM085_Ideonella_sakaiensis_1_3986
GCCCCAACAATTTTAATGGG	CVM085_Ideonella_sakaiensis_1:1272396	14	CVM085_Ideonella_sakaiensis_1_1147
GCCCCAACAGTAGTTATGTG	CVM085_Ideonella_sakaiensis_1:833848	16
GCCCCAACAGTGCTTTATAT	CVM085_Ideonella_sakaiensis_1:4087323	9	CVM085_Ideonella_sakaiensis_1_3621
GCCCCAACGCATCTGGTGAC	CVM085_Ideonella_sakaiensis_1:664537	34
GCCCCAACGTAACGTTCCGC	CVM085_Ideonella_sakaiensis_2:556636	11	CVM085_Ideonella_sakaiensis_2_502
GCCCCAACGTAAGCGAGGGA	CVM085_Ideonella_sakaiensis_1:154117	8	CVM085_Ideonella_sakaiensis_1_132
GCCCCAACGTTGGTCTATGT	CVM085_Ideonella_sakaiensis_2:711345	79	CVM085_Ideonella_sakaiensis_2_653
GCCCCAACTACTGTTAGTGC	CVM085_Ideonella_sakaiensis_1:833848	9
GCCCCAACTCATGCACGGCA	CVM085_Ideonella_sakaiensis_1:1156687	11	CVM085_Ideonella_sakaiensis_1_1033
GCCCCAACTTTCCGATGACT	CVM085_Ideonella_sakaiensis_1:2648180	78
GCCCCAAGGGGCCTGCTAAG	CVM085_Ideonella_sakaiensis_2:93574	14	CVM085_Ideonella_sakaiensis_2_103
GCCCCAAGGTTCACAAAATC	CVM085_Ideonella_sakaiensis_1:833848	12
GCCCCAAGTAAACTATTATT	CVM085_Ideonella_sakaiensis_1:833848	14
GCCCCAAGTGTACTTGAATA	CVM085_Ideonella_sakaiensis_2:323018	308	CVM085_Ideonella_sakaiensis_2_286
GCCCCAAGTTTTATAGTCGA	CVM085_Ideonella_sakaiensis_1:833848	17
GCCCCAAGTTTTCATTAGTT	CVM085_Ideonella_sakaiensis_1:3439402	28
GCCCCAATAGAAGATACACT	CVM085_Ideonella_sakaiensis_1:859119	9	CVM085_Ideonella_sakaiensis_1_763
GCCCCAATATACCACTCTTC	CVM085_Ideonella_sakaiensis_1:667148	108	CVM085_Ideonella_sakaiensis_1_583
GCCCCAATATTCGCACGATG	CVM085_Ideonella_sakaiensis_2:656760	203
GCCCCAATCATTGTGGTTTC	CVM085_Ideonella_sakaiensis_1:787202	56
GCCCCAATCGGGGGGTTATA	CVM085_Ideonella_sakaiensis_1:1242466	56	CVM085_Ideonella_sakaiensis_1_1125
GCCCCAATCTAATACTCATG	CVM085_Ideonella_sakaiensis_1:833848	17
GCCCCAATCTCCCGCCTTGC	CVM085_Ideonella_sakaiensis_1:2651435	20	CVM085_Ideonella_sakaiensis_1_2370
GCCCCAATGGCTCTCCGTAG	CVM085_Ideonella_sakaiensis_1:698167	11	CVM085_Ideonella_sakaiensis_1_609
GCCCCAATGGGTTGTTTGGG	CVM085_Ideonella_sakaiensis_1:1781145	10	CVM085_Ideonella_sakaiensis_1_1604
GCCCCAATGTATATTTTCTG	CVM085_Ideonella_sakaiensis_2:257627	6
GCCCCAATTCAATATGGAAC	CVM085_Ideonella_sakaiensis_1:833848	23
GCCCCAATTCGAAGGTGACG	CVM085_Ideonella_sakaiensis_2:822586	44
GCCCCACAAATGGTCTCGAG	CVM085_Ideonella_sakaiensis_1:1252443	28	CVM085_Ideonella_sakaiensis_1_1134
GCCCCACAATACCCTTTTGT	CVM085_Ideonella_sakaiensis_1:2280680	78	CVM085_Ideonella_sakaiensis_1_2033
GCCCCACACTAGCTTATTTT	CVM085_Ideonella_sakaiensis_1:2867944	26
GCCCCACAGGCTAGGCCGGG	CVM085_Ideonella_sakaiensis_1:833848	9
GCCCCACAGGTGAGGCAGGG	CVM085_Ideonella_sakaiensis_1:4559509	47	CVM085_Ideonella_sakaiensis_1_4052
GCCCCACATAATAATCTATG	CVM085_Ideonella_sakaiensis_1:771203	15	CVM085_Ideonella_sakaiensis_1_669
GCCCCACCAAAAGTCGCATT	CVM085_Ideonella_sakaiensis_1:833848	10
GCCCCACCATTATCGGTTAT	CVM085_Ideonella_sakaiensis_1:2811128	31	CVM085_Ideonella_sakaiensis_1_2516
GCCCCACCCAAGAAGTCACT	CVM085_Ideonella_sakaiensis_1:2649558	19	CVM085_Ideonella_sakaiensis_1_2369
GCCCCACCCGTCTTCAGGTA	CVM085_Ideonella_sakaiensis_2:780621	7	CVM085_Ideonella_sakaiensis_2_711
GCCCCACCCGTGAAGCTTGC	CVM085_Ideonella_sakaiensis_1:833848	19
GCCCCACCGCTAATCGGAGA	CVM085_Ideonella_sakaiensis_1:1803004	11	CVM085_Ideonella_sakaiensis_1_1628
GCCCCACCGGAAGCAATGGA	CVM085_Ideonella_sakaiensis_1:591564	16	CVM085_Ideonella_sakaiensis_1_520
GCCCCACCTTACGCATCATA	CVM085_Ideonella_sakaiensis_1:637583	19	CVM085_Ideonella_sakaiensis_1_553
GCCCCACCTTATCCATTCGT	CVM085_Ideonella_sakaiensis_1:2691705	18
GCCCCACGGACTCGGGTCTG	CVM085_Ideonella_sakaiensis_2:135512	12	CVM085_Ideonella_sakaiensis_2_127
GCCCCACGGAGCCCGGGTTT	CVM085_Ideonella_sakaiensis_1:4006819	84	CVM085_Ideonella_sakaiensis_1_3551
GCCCCACGTAGTGCACAGCG	CVM085_Ideonella_sakaiensis_1:833848	19
GCCCCACTAATAATTTGGGT	CVM085_Ideonella_sakaiensis_1:2872177	28	CVM085_Ideonella_sakaiensis_1_2555
GCCCCACTAGAGGTGTTGAA	CVM085_Ideonella_sakaiensis_1:2000558	6	CVM085_Ideonella_sakaiensis_1_1801
GCCCCACTAGTACTTTGGAG	CVM085_Ideonella_sakaiensis_1:833848	19
GCCCCACTAGTCCTTTCGGG	CVM085_Ideonella_sakaiensis_1:833848	3
GCCCCACTATAGTGTAGAGG	CVM085_Ideonella_sakaiensis_1:2129504	14	CVM085_Ideonella_sakaiensis_1_1913
GCCCCACTATGGAGCAAGGC	CVM085_Ideonella_sakaiensis_1:1137213	39
GCCCCACTATGTGGTTGTAG	CVM085_Ideonella_sakaiensis_1:2329360	24	CVM085_Ideonella_sakaiensis_1_2075
GCCCCACTGGTTTTAGCCCA	CVM085_Ideonella_sakaiensis_1:833848	7
GCCCCACTGTAGGCCGGAAA	CVM085_Ideonella_sakaiensis_1:1763665	6	CVM085_Ideonella_sakaiensis_1_1592
GCCCCACTGTATATGTAAGC	CVM085_Ideonella_sakaiensis_3:91029	12	CVM085_Ideonella_sakaiensis_3_94
GCCCCACTTACTCTAACTAA	CVM085_Ideonella_sakaiensis_1:833848	8
GCCCCACTTTATACTAGAAG	CVM085_Ideonella_sakaiensis_1:833848	5
GCCCCAGAACGCTGCGTACA	CVM085_Ideonella_sakaiensis_1:833848	16
GCCCCAGAATAGTATTTGAC	CVM085_Ideonella_sakaiensis_1:3035515	114	CVM085_Ideonella_sakaiensis_1_2695
GCCCCAGAGAGTTGGGTAGA	CVM085_Ideonella_sakaiensis_1:3378499	29
GCCCCAGAGGTGTATACGGG	CVM085_Ideonella_sakaiensis_1:833848	16
GCCCCAGATGAGTGGGCTAC	CVM085_Ideonella_sakaiensis_1:3901595	3	CVM085_Ideonella_sakaiensis_1_3472
GCCCCAGCACGTAATAGATG	CVM085_Ideonella_sakaiensis_2:157738	39	CVM085_Ideonella_sakaiensis_2_144
GCCCCAGCATAGAGTTTGGG	CVM085_Ideonella_sakaiensis_1:665032	55
GCCCCAGCGAAAAGTAATGT	CVM085_Ideonella_sakaiensis_1:833848	29
GCCCCAGCGTAAGGTGGGTG	CVM085_Ideonella_sakaiensis_1:631932	26	CVM085_Ideonella_sakaiensis_1_551
GCCCCAGCTAATAATATATG	CVM085_Ideonella_sakaiensis_2:901149	14
GCCCCAGCTGAAGTCAAAAG	CVM085_Ideonella_sakaiensis_1:833848	15
GCCCCAGCTGTATGAATGCG	CVM085_Ideonella_sakaiensis_1:1383700	19	CVM085_Ideonella_sakaiensis_1_1248
GCCCCAGCTGTGCTTTTAAA	CVM085_Ideonella_sakaiensis_1:833848	13
GCCCCAGCTTAACATAGTCG	CVM085_Ideonella_sakaiensis_1:155248	2067	CVM085_Ideonella_sakaiensis_1_132
GCCCCAGCTTAACATAGTCT	CVM085_Ideonella_sakaiensis_1:155248	8	CVM085_Ideonella_sakaiensis_1_132
GCCCCAGCTTAACTTAGTCG	CVM085_Ideonella_sakaiensis_1:155248	4	CVM085_Ideonella_sakaiensis_1_132
GCCCCAGCTTGCTAGCGCAA	CVM085_Ideonella_sakaiensis_1:3314134	12
GCCCCAGGACTTAAGATAAC	CVM085_Ideonella_sakaiensis_1:2518027	75	CVM085_Ideonella_sakaiensis_1_2253
GCCCCAGGATAGCGTTGGCG	CVM085_Ideonella_sakaiensis_1:4647989	15
GCCCCAGGATGTTCGATAGT	CVM085_Ideonella_sakaiensis_1:691734	7
GCCCCAGGCTGGACCACAAT	CVM085_Ideonella_sakaiensis_3:98434	21	CVM085_Ideonella_sakaiensis_3_100
GCCCCAGGGTAGTATGTCCG	CVM085_Ideonella_sakaiensis_1:4561033	15
GCCCCAGGGTGGGGTCAGAA	CVM085_Ideonella_sakaiensis_2:92557	38
GCCCCAGGGTTATGACTGTT	CVM085_Ideonella_sakaiensis_1:833848	12
GCCCCAGGTATTCCTGGCCC	CVM085_Ideonella_sakaiensis_1:833848	24
GCCCCAGGTTAGGACACGAG	CVM085_Ideonella_sakaiensis_1:664344	38
GCCCCAGTAGTTAGTTATGG	CVM085_Ideonella_sakaiensis_1:326340	159	CVM085_Ideonella_sakaiensis_1_290
GCCCCAGTAGTTATAATGTG	CVM085_Ideonella_sakaiensis_1:3975674	29	CVM085_Ideonella_sakaiensis_1_3523
GCCCCAGTCACAGCTTTCAC	CVM085_Ideonella_sakaiensis_1:3950615	30
GCCCCAGTCCTGCACTAAAC	CVM085_Ideonella_sakaiensis_1:3874104	49	CVM085_Ideonella_sakaiensis_1_3446
GCCCCAGTGGTCACGGGCCA	CVM085_Ideonella_sakaiensis_1:493284	43
GCCCCAGTTAATTTTTGCAC	CVM085_Ideonella_sakaiensis_1:833848	18
GCCCCAGTTGCACTGATGTG	CVM085_Ideonella_sakaiensis_1:833848	7
GCCCCAGTTTATACGACACA	CVM085_Ideonella_sakaiensis_1:833848	30
GCCCCATAAACCCGATGTAA	CVM085_Ideonella_sakaiensis_1:833848	13
GCCCCATAAGTGGTCGCAGG	CVM085_Ideonella_sakaiensis_1:4650464	3	CVM085_Ideonella_sakaiensis_1_4130
GCCCCATAATCGTGATTGGT	CVM085_Ideonella_sakaiensis_1:222503	3
GCCCCATACCGTGTAAGGGC	CVM085_Ideonella_sakaiensis_1:833848	17
GCCCCATACGTGTGGGACAA	CVM085_Ideonella_sakaiensis_1:3670148	26	CVM085_Ideonella_sakaiensis_1_3272
GCCCCATACTGGAGCAGGAC	CVM085_Ideonella_sakaiensis_1:1831632	19	CVM085_Ideonella_sakaiensis_1_1653
GCCCCATAGAGAGTAGTATG	CVM085_Ideonella_sakaiensis_1:833848	14
GCCCCATAGCCCAGGTCGCG	CVM085_Ideonella_sakaiensis_1:1587818	33	CVM085_Ideonella_sakaiensis_1_1432
GCCCCATAGCCGGGACCGCT	CVM085_Ideonella_sakaiensis_1:833848	7
GCCCCATAGTACGTTATATA	CVM085_Ideonella_sakaiensis_1:2799389	3
GCCCCATAGTACGTTATCTA	CVM085_Ideonella_sakaiensis_1:2799389	517
GCCCCATAGTGGATATTGCG	CVM085_Ideonella_sakaiensis_1:833848	12
GCCCCATATGATACATAACC	CVM085_Ideonella_sakaiensis_2:656757	14
GCCCCATATTATTACGCATG	CVM085_Ideonella_sakaiensis_2:1021939	5	CVM085_Ideonella_sakaiensis_2_916
GCCCCATATTCAGTTAAATT	CVM085_Ideonella_sakaiensis_1:4603085	41	CVM085_Ideonella_sakaiensis_1_4088
GCCCCATATTGTTGTCCATT	CVM085_Ideonella_sakaiensis_1:745463	3
GCCCCATCAGGGATCTGCGG	CVM085_Ideonella_sakaiensis_2:257741	43
GCCCCATCGGCTACGTTCGC	CVM085_Ideonella_sakaiensis_1:3933993	21	CVM085_Ideonella_sakaiensis_1_3504
GCCCCATCTTAACATAGTCG	CVM085_Ideonella_sakaiensis_1:155248	4	CVM085_Ideonella_sakaiensis_1_132
GCCCCATCTTAGTTAGGTAG	CVM085_Ideonella_sakaiensis_1:3722637	1290	CVM085_Ideonella_sakaiensis_1_3318
GCCCCATCTTAGTTAGGTAT	CVM085_Ideonella_sakaiensis_1:3722637	3	CVM085_Ideonella_sakaiensis_1_3318
GCCCCATCTTAGTTAGGTCG	CVM085_Ideonella_sakaiensis_1:3722637	3	CVM085_Ideonella_sakaiensis_1_3318
GCCCCATCTTAGTTATGTAG	CVM085_Ideonella_sakaiensis_1:3722637	4	CVM085_Ideonella_sakaiensis_1_3318
GCCCCATCTTAGTTGGGTAG	CVM085_Ideonella_sakaiensis_1:3722637	3	CVM085_Ideonella_sakaiensis_1_3318
GCCCCATCTTCGTTAGGTAG	CVM085_Ideonella_sakaiensis_1:3722637	5	CVM085_Ideonella_sakaiensis_1_3318
GCCCCATCTTTCGGTAGGTT	CVM085_Ideonella_sakaiensis_1:830051	20	CVM085_Ideonella_sakaiensis_1_730
GCCCCATGCAAACTTAGGGC	CVM085_Ideonella_sakaiensis_1:3932209	145	CVM085_Ideonella_sakaiensis_1_3502
GCCCCATGCATTACGTTTAT	CVM085_Ideonella_sakaiensis_2:156676	16	CVM085_Ideonella_sakaiensis_2_144
GCCCCATGGCAGGGGCCTAA	CVM085_Ideonella_sakaiensis_2:920491	25
GCCCCATGGGCCGTGATAAT	CVM085_Ideonella_sakaiensis_1:2962579	14
GCCCCATTAACAGTCCTAAG	CVM085_Ideonella_sakaiensis_1:1734675	22	CVM085_Ideonella_sakaiensis_1_1564
GCCCCATTACGCTACGTCCC	CVM085_Ideonella_sakaiensis_2:182439	14	CVM085_Ideonella_sakaiensis_2_164
GCCCCATTATATTTCACCCA	CVM085_Ideonella_sakaiensis_1:2668056	55	CVM085_Ideonella_sakaiensis_1_2388
GCCCCATTCCCTGGCTAAGT	CVM085_Ideonella_sakaiensis_1:833848	12
GCCCCATTCTCTTATGAGGA	CVM085_Ideonella_sakaiensis_1:666618	30	CVM085_Ideonella_sakaiensis_1_583
GCCCCATTCTTATGGCATCT	CVM085_Ideonella_sakaiensis_1:1764136	14	CVM085_Ideonella_sakaiensis_1_1592
GCCCCATTTCAACACATTTC	CVM085_Ideonella_sakaiensis_2:1180517	38	CVM085_Ideonella_sakaiensis_2_1068
GCCCCATTTGGGCTCGCGTG	CVM085_Ideonella_sakaiensis_1:1763494	11
GCCCCCAACATACAAAATGG	CVM085_Ideonella_sakaiensis_1:3408219	55	CVM085_Ideonella_sakaiensis_1_3013
GCCCCCAACTAAATGGTTGT	CVM085_Ideonella_sakaiensis_1:833848	5
GCCCCCAATATTCCATCGTG	CVM085_Ideonella_sakaiensis_1:2051076	187	CVM085_Ideonella_sakaiensis_1_1842
GCCCCCACAGCGCTTTATAT	CVM085_Ideonella_sakaiensis_1:4087323	3	CVM085_Ideonella_sakaiensis_1_3621
GCCCCCACAGGTCTGGTGTT	CVM085_Ideonella_sakaiensis_1:2676257	21
GCCCCCACAGTGCTTTATAT	CVM085_Ideonella_sakaiensis_1:4087323	1696	CVM085_Ideonella_sakaiensis_1_3621
GCCCCCACAGTGCTTTCTAT	CVM085_Ideonella_sakaiensis_1:4087323	4	CVM085_Ideonella_sakaiensis_1_3621
GCCCCCACCACAGTCCAAGC	CVM085_Ideonella_sakaiensis_1:833848	12
GCCCCCACGCGCTGCATTAT	CVM085_Ideonella_sakaiensis_1:962247	20	CVM085_Ideonella_sakaiensis_1_857
GCCCCCACGCTGTAAACGCC	CVM085_Ideonella_sakaiensis_1:2435091	24	CVM085_Ideonella_sakaiensis_1_2179
GCCCCCACGGTTCTTATGAG	CVM085_Ideonella_sakaiensis_1:4654929	11	CVM085_Ideonella_sakaiensis_1_4133
GCCCCCACGTGGAGTGAGGC	CVM085_Ideonella_sakaiensis_1:833848	17
GCCCCCACTAAAGATGCTTA	CVM085_Ideonella_sakaiensis_1:833848	16
GCCCCCACTACAGCGACCCA	CVM085_Ideonella_sakaiensis_1:2119673	3	CVM085_Ideonella_sakaiensis_1_1903
GCCCCCACTGAACAGTAGCT	CVM085_Ideonella_sakaiensis_1:691782	39	CVM085_Ideonella_sakaiensis_1_602
GCCCCCACTTAACGTTGGAG	CVM085_Ideonella_sakaiensis_1:2109711	14
GCCCCCACTTTCGTATGCAA	CVM085_Ideonella_sakaiensis_1:2983711	11	CVM085_Ideonella_sakaiensis_1_2649
GCCCCCAGAACGGAGTGCTA	CVM085_Ideonella_sakaiensis_1:833848	14
GCCCCCAGAATAGCAGCGAA	CVM085_Ideonella_sakaiensis_1:833848	9
GCCCCCAGACAGAGAGTGGG	CVM085_Ideonella_sakaiensis_1:873704	21	CVM085_Ideonella_sakaiensis_1_778
GCCCCCAGAGACTGCATTGG	CVM085_Ideonella_sakaiensis_2:1223648	8
GCCCCCAGAGCCTTTTTCCC	CVM085_Ideonella_sakaiensis_1:702214	58
GCCCCCAGATCAGGGTAGTG	CVM085_Ideonella_sakaiensis_1:1805206	10	CVM085_Ideonella_sakaiensis_1_1629
GCCCCCAGCTCTTAGTATGA	CVM085_Ideonella_sakaiensis_1:2645609	15	CVM085_Ideonella_sakaiensis_1_2367
GCCCCCAGGATAGAAGGGGG	CVM085_Ideonella_sakaiensis_1:833848	4
GCCCCCAGGTGCCTTCTGCG	CVM085_Ideonella_sakaiensis_1:3780731	58	CVM085_Ideonella_sakaiensis_1_3371
GCCCCCAGGTTCAAGTGGTA	CVM085_Ideonella_sakaiensis_1:786877	144	CVM085_Ideonella_sakaiensis_1_681
GCCCCCATAAACGAAGTTGT	CVM085_Ideonella_sakaiensis_1:3858776	32
GCCCCCATAGAGGTGTTGAA	CVM085_Ideonella_sakaiensis_1:2000558	12	CVM085_Ideonella_sakaiensis_1_1801
GCCCCCATATTCTATAAGTT	CVM085_Ideonella_sakaiensis_1:833848	13
GCCCCCATCAACTCGTGGTA	CVM085_Ideonella_sakaiensis_3:90320	3	CVM085_Ideonella_sakaiensis_3_94
GCCCCCATCCACTAGTGGTA	CVM085_Ideonella_sakaiensis_3:90320	5	CVM085_Ideonella_sakaiensis_3_94
GCCCCCATCCACTCGTGGTA	CVM085_Ideonella_sakaiensis_3:90320	2064	CVM085_Ideonella_sakaiensis_3_94
GCCCCCATCCACTCGTGGTC	CVM085_Ideonella_sakaiensis_3:90320	5	CVM085_Ideonella_sakaiensis_3_94
GCCCCCATCCACTCGTTGTA	CVM085_Ideonella_sakaiensis_3:90320	4	CVM085_Ideonella_sakaiensis_3_94
GCCCCCATCGGGCCTCATAC	CVM085_Ideonella_sakaiensis_1:4581777	10	CVM085_Ideonella_sakaiensis_1_4070
GCCCCCATCTGGACGAGCAA	CVM085_Ideonella_sakaiensis_2:846911	14	CVM085_Ideonella_sakaiensis_2_766
GCCCCCATGGCCGGGGTACA	CVM085_Ideonella_sakaiensis_1:3306379	8	CVM085_Ideonella_sakaiensis_1_2933
GCCCCCATGGGTTGTTTGGG	CVM085_Ideonella_sakaiensis_1:1781145	262	CVM085_Ideonella_sakaiensis_1_1604
GCCCCCATGTAGGCCGGAAA	CVM085_Ideonella_sakaiensis_1:1763665	21	CVM085_Ideonella_sakaiensis_1_1592
GCCCCCATGTCAGACCAAGG	CVM085_Ideonella_sakaiensis_1:1735789	86	CVM085_Ideonella_sakaiensis_1_1565
GCCCCCATTAACTGTCAGGA	CVM085_Ideonella_sakaiensis_1:833848	17
GCCCCCATTCAAAAGCAGTT	CVM085_Ideonella_sakaiensis_1:2006663	18	CVM085_Ideonella_sakaiensis_1_1805
GCCCCCATTCAAACGTCCAT	CVM085_Ideonella_sakaiensis_1:632280	16	CVM085_Ideonella_sakaiensis_1_551
GCCCCCATTGACTCGTATTT	CVM085_Ideonella_sakaiensis_1:833848	15
GCCCCCATTTAACGCGGTGT	CVM085_Ideonella_sakaiensis_1:833848	11
GCCCCCATTTGCATGATGGT	CVM085_Ideonella_sakaiensis_1:833848	12
GCCCCCCAAACGGTTTAGGC	CVM085_Ideonella_sakaiensis_1:2282630	11	CVM085_Ideonella_sakaiensis_1_2036
GCCCCCCAACATTATCCGTA	CVM085_Ideonella_sakaiensis_1:833848	12
GCCCCCCAACCTGTGTTGGG	CVM085_Ideonella_sakaiensis_1:833848	11
GCCCCCCAAGGCACGCCTGG	CVM085_Ideonella_sakaiensis_1:4667567	11	CVM085_Ideonella_sakaiensis_1_4148
GCCCCCCAAGGGCACGGCTA	CVM085_Ideonella_sakaiensis_1:1794198	13
GCCCCCCAGGATACAGCAAC	CVM085_Ideonella_sakaiensis_1:833848	12
GCCCCCCCAAAATAATATAG	CVM085_Ideonella_sakaiensis_1:833848	13
GCCCCCCCACAGTGAGGAAA	CVM085_Ideonella_sakaiensis_1:702338	36
GCCCCCCCCACTACAGTTTA	CVM085_Ideonella_sakaiensis_1:3535457	49	CVM085_Ideonella_sakaiensis_1_3145
GCCCCCCCCTAATGTACCAG	CVM085_Ideonella_sakaiensis_1:4683504	24	CVM085_Ideonella_sakaiensis_1_4166
GCCCCCCCGATAACTCGACA	CVM085_Ideonella_sakaiensis_1:833848	27
GCCCCCCCGTAGGCCGGAAA	CVM085_Ideonella_sakaiensis_1:1763665	10	CVM085_Ideonella_sakaiensis_1_1592
GCCCCCCCGTCATTCCCCGG	CVM085_Ideonella_sakaiensis_1:1185814	9
GCCCCCCCTAACGAGAAAGG	CVM085_Ideonella_sakaiensis_1:1270528	16	CVM085_Ideonella_sakaiensis_1_1146
GCCCCCCCTAATTTTACGGT	CVM085_Ideonella_sakaiensis_1:692292	10	CVM085_Ideonella_sakaiensis_1_603
GCCCCCCCTGGATGCGTGTT	CVM085_Ideonella_sakaiensis_1:3073186	48	CVM085_Ideonella_sakaiensis_1_2723
GCCCCCCCTGGTATTCTGCT	CVM085_Ideonella_sakaiensis_1:1832094	24	CVM085_Ideonella_sakaiensis_1_1653
GCCCCCCCTTGAATTGTATG	CVM085_Ideonella_sakaiensis_1:880874	19	CVM085_Ideonella_sakaiensis_1_783
GCCCCCCCTTGGGCTATCGC	CVM085_Ideonella_sakaiensis_1:2692555	19
GCCCCCCCTTTAAGACTGGG	CVM085_Ideonella_sakaiensis_1:833848	16
GCCCCCCGAATTCGGGTCAG	CVM085_Ideonella_sakaiensis_2:1015001	18	CVM085_Ideonella_sakaiensis_2_909
GCCCCCCGCGATTGGATTAG	CVM085_Ideonella_sakaiensis_1:833848	12
GCCCCCCGCTTTGACGATGG	CVM085_Ideonella_sakaiensis_1:1851344	15	CVM085_Ideonella_sakaiensis_1_1669
GCCCCCCGGCATATCAGGCG	CVM085_Ideonella_sakaiensis_1:833848	14
GCCCCCCGGTTAATGCGGTT	CVM085_Ideonella_sakaiensis_1:833848	13
GCCCCCCTACATCGTTGCTT	CVM085_Ideonella_sakaiensis_1:2777047	10	CVM085_Ideonella_sakaiensis_1_2485
GCCCCCCTAGAGGTGTTGAA	CVM085_Ideonella_sakaiensis_1:2000558	383	CVM085_Ideonella_sakaiensis_1_1801
GCCCCCCTAGTACAGTGGAT	CVM085_Ideonella_sakaiensis_2:218344	21	CVM085_Ideonella_sakaiensis_2_194
GCCCCCCTAGTTACATTAGT	CVM085_Ideonella_sakaiensis_1:3791085	3	CVM085_Ideonella_sakaiensis_1_3380
GCCCCCCTATTCGTGTGTGT	CVM085_Ideonella_sakaiensis_1:833848	19
GCCCCCCTCAAGCCTGACGA	CVM085_Ideonella_sakaiensis_1:833848	7
GCCCCCCTCACAGTAGAGAG	CVM085_Ideonella_sakaiensis_1:1387409	12
GCCCCCCTGAGGAAATGACT	CVM085_Ideonella_sakaiensis_2:731867	31
GCCCCCCTGTAGGACGGAAA	CVM085_Ideonella_sakaiensis_1:1763665	3	CVM085_Ideonella_sakaiensis_1_1592
GCCCCCCTGTAGGCAGGAAA	CVM085_Ideonella_sakaiensis_1:1763665	9	CVM085_Ideonella_sakaiensis_1_1592
GCCCCCCTGTAGGCCGGAAA	CVM085_Ideonella_sakaiensis_1:1763665	2078	CVM085_Ideonella_sakaiensis_1_1592
GCCCCCCTGTAGGCCTGAAA	CVM085_Ideonella_sakaiensis_1:1763665	5	CVM085_Ideonella_sakaiensis_1_1592
GCCCCCCTGTAGTCCGGAAA	CVM085_Ideonella_sakaiensis_1:1763665	3	CVM085_Ideonella_sakaiensis_1_1592
GCCCCCCTGTATGCCGGAAA	CVM085_Ideonella_sakaiensis_1:1763665	4	CVM085_Ideonella_sakaiensis_1_1592
GCCCCCCTGTCGGCCGGAAA	CVM085_Ideonella_sakaiensis_1:1763665	11	CVM085_Ideonella_sakaiensis_1_1592
GCCCCCCTTAAATTAGTTTC	CVM085_Ideonella_sakaiensis_1:833848	3
GCCCCCCTTCCGAAATGTTC	CVM085_Ideonella_sakaiensis_1:1934271	3	CVM085_Ideonella_sakaiensis_1_1745
GCCCCCCTTTAAAGAGAATG	CVM085_Ideonella_sakaiensis_1:2368057	9	CVM085_Ideonella_sakaiensis_1_2108
GCCCCCCTTTAGGCCGGAAA	CVM085_Ideonella_sakaiensis_1:1763665	6	CVM085_Ideonella_sakaiensis_1_1592
GCCCCCCTTTGAATTCGTCA	CVM085_Ideonella_sakaiensis_1:3407925	28	CVM085_Ideonella_sakaiensis_1_3013
GCCCCCGAAGTTTAGCGCAA	CVM085_Ideonella_sakaiensis_1:833848	12
GCCCCCGACGTTTTTTATTT	CVM085_Ideonella_sakaiensis_1:4240422	25
GCCCCCGATAAAATGCAAGG	CVM085_Ideonella_sakaiensis_1:671046	10	CVM085_Ideonella_sakaiensis_1_585
GCCCCCGCAACAGTTTAGGG	CVM085_Ideonella_sakaiensis_1:1138039	21
GCCCCCGCATAGGATTGCTA	CVM085_Ideonella_sakaiensis_1:667900	116
GCCCCCGCCATTACTTAGAT	CVM085_Ideonella_sakaiensis_1:237962	21	CVM085_Ideonella_sakaiensis_1_210
GCCCCCGCCGGGGCTTTGTC	CVM085_Ideonella_sakaiensis_1:2119697	19	CVM085_Ideonella_sakaiensis_1_1903
GCCCCCGCCGGTATGCCTTG	CVM085_Ideonella_sakaiensis_1:833848	11
GCCCCCGCCTGTATGGGAAT	CVM085_Ideonella_sakaiensis_1:485323	23	CVM085_Ideonella_sakaiensis_1_423
GCCCCCGCTACTGCACGAGG	CVM085_Ideonella_sakaiensis_2:211577	48	CVM085_Ideonella_sakaiensis_2_188
GCCCCCGGAGGACTAGAGGT	CVM085_Ideonella_sakaiensis_1:833848	15
GCCCCCGGATGTTCGATAGT	CVM085_Ideonella_sakaiensis_1:691734	774
GCCCCCGGATGTTCGCTAGT	CVM085_Ideonella_sakaiensis_1:691734	4
GCCCCCGGCGTTAGGTAAGA	CVM085_Ideonella_sakaiensis_1:664812	39
GCCCCCGGTAGCGCTTAGGC	CVM085_Ideonella_sakaiensis_1:633234	21
GCCCCCGGTCAAGGGCACGG	CVM085_Ideonella_sakaiensis_1:222511	22
GCCCCCGTAACCCTAGGGGG	CVM085_Ideonella_sakaiensis_1:98437	44	CVM085_Ideonella_sakaiensis_1_88
GCCCCCGTAATGCATCGCTG	CVM085_Ideonella_sakaiensis_1:833848	14
GCCCCCGTAATGCTCGGGAG	CVM085_Ideonella_sakaiensis_1:833848	15
GCCCCCGTACGCTGAGTTGA	CVM085_Ideonella_sakaiensis_1:833848	22
GCCCCCGTAGCTGTTTGCGG	CVM085_Ideonella_sakaiensis_1:833848	16
GCCCCCGTAGGTCTTGTATC	CVM085_Ideonella_sakaiensis_1:998680	9
GCCCCCGTATACTGTTCATA	CVM085_Ideonella_sakaiensis_1:833848	14
GCCCCCGTATCCTTCCTCCT	CVM085_Ideonella_sakaiensis_2:164899	21
GCCCCCGTCATCTCATTTAT	CVM085_Ideonella_sakaiensis_1:833848	11
GCCCCCGTCGCTAAGCGTGG	CVM085_Ideonella_sakaiensis_1:2304579	9
GCCCCCGTCTACCGCCAAAT	CVM085_Ideonella_sakaiensis_2:136808	14
GCCCCCGTGAGAGTTTGACG	CVM085_Ideonella_sakaiensis_1:833848	9
GCCCCCGTTAATAATGGGTT	CVM085_Ideonella_sakaiensis_1:833848	8
GCCCCCGTTCTCAGCAAATA	CVM085_Ideonella_sakaiensis_2:122389	32	CVM085_Ideonella_sakaiensis_2_122
GCCCCCGTTCTTAGTTGGGA	CVM085_Ideonella_sakaiensis_1:833848	11
GCCCCCGTTTGGGTCTTGGG	CVM085_Ideonella_sakaiensis_1:701958	14
GCCCCCTAAGTGGTCGCAGG	CVM085_Ideonella_sakaiensis_1:4650464	68	CVM085_Ideonella_sakaiensis_1_4130
GCCCCCTAATCGTGATTGGT	CVM085_Ideonella_sakaiensis_1:222503	129
GCCCCCTACACTCTGATGGG	CVM085_Ideonella_sakaiensis_2:187062	17	CVM085_Ideonella_sakaiensis_2_167
GCCCCCTAGGTAGAGCAATC	CVM085_Ideonella_sakaiensis_1:833848	11
GCCCCCTAGTGTACTGTGGA	CVM085_Ideonella_sakaiensis_1:4534947	31	CVM085_Ideonella_sakaiensis_1_4029
GCCCCCTAGTTGTTGTGAAT	CVM085_Ideonella_sakaiensis_1:833848	11
GCCCCCTATGTAAAGTGACA	CVM085_Ideonella_sakaiensis_1:833848	8
GCCCCCTATTATTACGCATG	CVM085_Ideonella_sakaiensis_2:1021939	229	CVM085_Ideonella_sakaiensis_2_916
GCCCCCTATTGTAGGTGCGA	CVM085_Ideonella_sakaiensis_1:1832460	28	CVM085_Ideonella_sakaiensis_1_1653
GCCCCCTATTGTTGTCCATT	CVM085_Ideonella_sakaiensis_1:745463	38
GCCCCCTCACTATACGTGGT	CVM085_Ideonella_sakaiensis_1:833848	15
GCCCCCTCAGTAAGTGGGTG	CVM085_Ideonella_sakaiensis_1:2528224	26	CVM085_Ideonella_sakaiensis_1_2256
GCCCCCTCATTATCAAAGAC	CVM085_Ideonella_sakaiensis_1:1672134	14	CVM085_Ideonella_sakaiensis_1_1509
GCCCCCTCCGATCACATGGT	CVM085_Ideonella_sakaiensis_1:833848	20
GCCCCCTCGGTAGCAAATAG	CVM085_Ideonella_sakaiensis_2:136149	6
GCCCCCTCGTACACGTTTGA	CVM085_Ideonella_sakaiensis_1:3273347	18
GCCCCCTCGTATGAAGCTAT	CVM085_Ideonella_sakaiensis_1:3843172	202	CVM085_Ideonella_sakaiensis_1_3415
GCCCCCTCTGAGGCAATAGG	CVM085_Ideonella_sakaiensis_1:833848	65
GCCCCCTCTTTTTACTCCAG	CVM085_Ideonella_sakaiensis_1:450926	11
GCCCCCTGACCAGCGGTCCT	CVM085_Ideonella_sakaiensis_2:118434	122	CVM085_Ideonella_sakaiensis_2_118
GCCCCCTGAGATATACCCCG	CVM085_Ideonella_sakaiensis_1:320602	12	CVM085_Ideonella_sakaiensis_1_285
GCCCCCTGATTATACGGGTC	CVM085_Ideonella_sakaiensis_1:4480391	38	CVM085_Ideonella_sakaiensis_1_3983
GCCCCCTGCTTTAATAATGG	CVM085_Ideonella_sakaiensis_1:4667276	20	CVM085_Ideonella_sakaiensis_1_4148
GCCCCCTGGTCATGGGTGAT	CVM085_Ideonella_sakaiensis_3:127934	15
GCCCCCTGGTGTGGTGCACA	CVM085_Ideonella_sakaiensis_1:833848	21
GCCCCCTGTACATCATAAAT	CVM085_Ideonella_sakaiensis_1:2786563	6
GCCCCCTGTCTTCTGTTAGA	CVM085_Ideonella_sakaiensis_1:4058889	11	CVM085_Ideonella_sakaiensis_1_3596
GCCCCCTGTGGACCGGGGAG	CVM085_Ideonella_sakaiensis_1:833848	11
GCCCCCTTAATCGAATTACG	CVM085_Ideonella_sakaiensis_1:833848	11
GCCCCCTTATATAAATCACT	CVM085_Ideonella_sakaiensis_1:2283712	14
GCCCCCTTCAGGAGGGGTTG	CVM085_Ideonella_sakaiensis_1:4056329	9	CVM085_Ideonella_sakaiensis_1_3595
GCCCCCTTCCAGCCTACCTT	CVM085_Ideonella_sakaiensis_1:1196381	20	CVM085_Ideonella_sakaiensis_1_1081
GCCCCCTTGATATGTGTATT	CVM085_Ideonella_sakaiensis_3:103672	16
GCCCCCTTTGCTCATCCTAT	CVM085_Ideonella_sakaiensis_1:833848	10
GCCCCCTTTGGGCTCGCGTG	CVM085_Ideonella_sakaiensis_1:1763494	143
GCCCCGAAATTCCGGTTGCG	CVM085_Ideonella_sakaiensis_1:2425431	6	CVM085_Ideonella_sakaiensis_1_2170
GCCCCGAACTTAGGATGTGG	CVM085_Ideonella_sakaiensis_1:3746511	12
GCCCCGAAGAACGATAGCGA	CVM085_Ideonella_sakaiensis_1:833848	11
GCCCCGAAGACACGTTGCCA	CVM085_Ideonella_sakaiensis_1:833848	25
GCCCCGAAGGGAATCTGATG	CVM085_Ideonella_sakaiensis_1:833848	19
GCCCCGAAGTGAGTCGTTTA	CVM085_Ideonella_sakaiensis_1:833848	9
GCCCCGACAAATGCGTTTCT	CVM085_Ideonella_sakaiensis_1:833848	1515
GCCCCGACAAATGTGTTTCT	CVM085_Ideonella_sakaiensis_1:833848	9
GCCCCGACAAATTCGTTTCT	CVM085_Ideonella_sakaiensis_1:833848	4
GCCCCGACACATGCGTTTCT	CVM085_Ideonella_sakaiensis_1:833848	3
GCCCCGACATCTTCTGCATG	CVM085_Ideonella_sakaiensis_1:3670250	27	CVM085_Ideonella_sakaiensis_1_3272
GCCCCGACCCCCATACACGA	CVM085_Ideonella_sakaiensis_1:833848	15
GCCCCGAGATACCGGATTGC	CVM085_Ideonella_sakaiensis_1:833848	23
GCCCCGAGATCAACCAGTGT	CVM085_Ideonella_sakaiensis_2:118182	3	CVM085_Ideonella_sakaiensis_2_118
GCCCCGAGCGTCCATTTTTG	CVM085_Ideonella_sakaiensis_1:177691	23
GCCCCGAGGCCCTACGCGGT	CVM085_Ideonella_sakaiensis_1:2098497	7	CVM085_Ideonella_sakaiensis_1_1884
GCCCCGATCAAACGAATTCT	CVM085_Ideonella_sakaiensis_1:833848	15
GCCCCGATCATATCGAGACG	CVM085_Ideonella_sakaiensis_1:1737703	18	CVM085_Ideonella_sakaiensis_1_1567
GCCCCGATGTGGTCTTTTTG	CVM085_Ideonella_sakaiensis_1:833848	14
GCCCCGATTCAAAAAACGAC	CVM085_Ideonella_sakaiensis_1:2915431	45	CVM085_Ideonella_sakaiensis_1_2599
GCCCCGATTTAACCCGGAGG	CVM085_Ideonella_sakaiensis_1:833848	15
GCCCCGATTTTATGTATAGT	CVM085_Ideonella_sakaiensis_1:833848	4
GCCCCGCAAGTACACTTAGC	CVM085_Ideonella_sakaiensis_2:132886	4
GCCCCGCAAGTACCCTTAGA	CVM085_Ideonella_sakaiensis_2:132886	4
GCCCCGCAAGTACCCTTAGC	CVM085_Ideonella_sakaiensis_2:132886	682
GCCCCGCATAGTGGTCCCGG	CVM085_Ideonella_sakaiensis_2:132214	34	CVM085_Ideonella_sakaiensis_2_126
GCCCCGCATGTCATTCGGCG	CVM085_Ideonella_sakaiensis_1:2317179	3	CVM085_Ideonella_sakaiensis_1_2065
GCCCCGCCAGGTAGTGGGTC	CVM085_Ideonella_sakaiensis_1:670721	17	CVM085_Ideonella_sakaiensis_1_585
GCCCCGCCAGGTTCTTTCTA	CVM085_Ideonella_sakaiensis_1:1540021	18	CVM085_Ideonella_sakaiensis_1_1388
GCCCCGCCATAAAAGAAAGT	CVM085_Ideonella_sakaiensis_1:4010516	47	CVM085_Ideonella_sakaiensis_1_3555
GCCCCGCCCAGAAGTTTTAT	CVM085_Ideonella_sakaiensis_1:3176182	40	CVM085_Ideonella_sakaiensis_1_2814
GCCCCGCCGCTAATCAAAGA	CVM085_Ideonella_sakaiensis_1:1138313	184	CVM085_Ideonella_sakaiensis_1_1022
GCCCCGCTAAACGTAAGCGG	CVM085_Ideonella_sakaiensis_1:3569782	52	CVM085_Ideonella_sakaiensis_1_3177
GCCCCGCTTTAACCAGGGGG	CVM085_Ideonella_sakaiensis_2:1196762	17	CVM085_Ideonella_sakaiensis_2_1082
GCCCCGGAAATGCATCGTTT	CVM085_Ideonella_sakaiensis_1:833848	25
GCCCCGGCAAATAGGAAGGT	CVM085_Ideonella_sakaiensis_1:988613	33	CVM085_Ideonella_sakaiensis_1_888
GCCCCGGCAGTTTTATTATC	CVM085_Ideonella_sakaiensis_1:487397	6	CVM085_Ideonella_sakaiensis_1_424
GCCCCGGCAGTTTTCTTATC	CVM085_Ideonella_sakaiensis_1:487397	3	CVM085_Ideonella_sakaiensis_1_424
GCCCCGGCATGAGTCACTTA	CVM085_Ideonella_sakaiensis_1:833848	20
GCCCCGGCGGTTATGTGTGT	CVM085_Ideonella_sakaiensis_1:2715714	12
GCCCCGGGGCTTTGTTGGCG	CVM085_Ideonella_sakaiensis_1:1361828	31	CVM085_Ideonella_sakaiensis_1_1229
GCCCCGGTCACCCGAGGAAT	CVM085_Ideonella_sakaiensis_1:833848	14
GCCCCGGTGTATGAGCAGGG	CVM085_Ideonella_sakaiensis_1:833848	6
GCCCCGGTGTTTTTAGTGAC	CVM085_Ideonella_sakaiensis_1:1757577	90	CVM085_Ideonella_sakaiensis_1_1584
GCCCCGGTGTTTTTCGTGAC	CVM085_Ideonella_sakaiensis_1:1757577	8	CVM085_Ideonella_sakaiensis_1_1584
GCCCCGTAAGGCTTCTCGGC	CVM085_Ideonella_sakaiensis_1:168151	33
GCCCCGTAAGTATTAGTGCG	CVM085_Ideonella_sakaiensis_2:263399	152	CVM085_Ideonella_sakaiensis_2_233
GCCCCGTAAGTATTCGTGCG	CVM085_Ideonella_sakaiensis_2:263399	4	CVM085_Ideonella_sakaiensis_2_233
GCCCCGTCATTTCAACTGCC	CVM085_Ideonella_sakaiensis_1:487428	20	CVM085_Ideonella_sakaiensis_1_424
GCCCCGTCGCCGTAAAATGC	CVM085_Ideonella_sakaiensis_1:692751	15	CVM085_Ideonella_sakaiensis_1_604
GCCCCGTGAATTTCATTTCA	CVM085_Ideonella_sakaiensis_2:347766	12	CVM085_Ideonella_sakaiensis_2_306
GCCCCGTGTAAGCTCTAACA	CVM085_Ideonella_sakaiensis_1:2032823	21	CVM085_Ideonella_sakaiensis_1_1827
GCCCCGTTAGGTGAGAGTGT	CVM085_Ideonella_sakaiensis_1:195675	79
GCCCCGTTGGTCGGCGAGAT	CVM085_Ideonella_sakaiensis_1:2166027	81	CVM085_Ideonella_sakaiensis_1_1946
GCCCCGTTTGAGACTGTTGT	CVM085_Ideonella_sakaiensis_1:3537479	7	CVM085_Ideonella_sakaiensis_1_3148
GCCCCTAAAAAAAGCTGCAC	CVM085_Ideonella_sakaiensis_2:630171	114
GCCCCTAAAAACTCTGGGAA	CVM085_Ideonella_sakaiensis_1:1837687	7	CVM085_Ideonella_sakaiensis_1_1657
GCCCCTAAACTTGCCGAGGC	CVM085_Ideonella_sakaiensis_1:4551271	48	CVM085_Ideonella_sakaiensis_1_4047
GCCCCTAAATTCCGGTTTAG	CVM085_Ideonella_sakaiensis_1:833848	13
GCCCCTAAATTGAAAGCAGA	CVM085_Ideonella_sakaiensis_1:4086543	5	CVM085_Ideonella_sakaiensis_1_3621
GCCCCTAAATTGATACTCGG	CVM085_Ideonella_sakaiensis_1:1765468	274	CVM085_Ideonella_sakaiensis_1_1592
GCCCCTAACTTAGAGTGCTA	CVM085_Ideonella_sakaiensis_1:664812	271
GCCCCTAAGGTATTATTATG	CVM085_Ideonella_sakaiensis_1:3074930	15	CVM085_Ideonella_sakaiensis_1_2724
GCCCCTAAGGTGAAACCGCA	CVM085_Ideonella_sakaiensis_1:997410	30
GCCCCTAATGAGTCCGGAAG	CVM085_Ideonella_sakaiensis_1:833848	12
GCCCCTAATTCAACTTGGAA	CVM085_Ideonella_sakaiensis_1:413075	21	CVM085_Ideonella_sakaiensis_1_364
GCCCCTACAAATGCGTTTCT	CVM085_Ideonella_sakaiensis_1:833848	5
GCCCCTACAAGGGATGAGAC	CVM085_Ideonella_sakaiensis_1:2747280	9
GCCCCTACACCCCATGATCT	CVM085_Ideonella_sakaiensis_1:4472431	16
GCCCCTACAGGCACTTATTA	CVM085_Ideonella_sakaiensis_2:451834	11	CVM085_Ideonella_sakaiensis_2_407
GCCCCTACATATTAGCGGGG	CVM085_Ideonella_sakaiensis_2:133826	52	CVM085_Ideonella_sakaiensis_2_127
GCCCCTACATTTCATGTTTC	CVM085_Ideonella_sakaiensis_1:4619177	18
GCCCCTACCATTCACTCCAT	CVM085_Ideonella_sakaiensis_1:562246	74
GCCCCTACCCTCCCTCGACG	CVM085_Ideonella_sakaiensis_2:157459	70	CVM085_Ideonella_sakaiensis_2_144
GCCCCTACGATGGAATGCTC	CVM085_Ideonella_sakaiensis_1:833848	12
GCCCCTACTCCCCGATTGCC	CVM085_Ideonella_sakaiensis_1:1625288	16
GCCCCTACTCCCTCAGGGTG	CVM085_Ideonella_sakaiensis_1:1976893	31
GCCCCTACTTGTCAGGACGC	CVM085_Ideonella_sakaiensis_1:833848	22
GCCCCTAGAGAAAAGGACCG	CVM085_Ideonella_sakaiensis_1:4628280	16
GCCCCTAGAGGGTATGCAAC	CVM085_Ideonella_sakaiensis_1:833848	15
GCCCCTAGAGTATTCTGCAT	CVM085_Ideonella_sakaiensis_1:2912700	19
GCCCCTAGATCATAGTGTTA	CVM085_Ideonella_sakaiensis_1:988799	55	CVM085_Ideonella_sakaiensis_1_888
GCCCCTAGATTTTCATATAA	CVM085_Ideonella_sakaiensis_1:833848	6
GCCCCTAGCACCTTCAGAGT	CVM085_Ideonella_sakaiensis_1:833848	18
GCCCCTAGGATCAATATGGG	CVM085_Ideonella_sakaiensis_1:833848	12
GCCCCTAGGCGGCTTGACAG	CVM085_Ideonella_sakaiensis_2:287247	20
GCCCCTAGGCGTACATAGCT	CVM085_Ideonella_sakaiensis_1:833848	12
GCCCCTAGGTGCGAACCTTT	CVM085_Ideonella_sakaiensis_1:2687355	558	CVM085_Ideonella_sakaiensis_1_2406
GCCCCTAGGTTCGACGAAGG	CVM085_Ideonella_sakaiensis_2:218626	64	CVM085_Ideonella_sakaiensis_2_194
GCCCCTAGTATTCTACGAAA	CVM085_Ideonella_sakaiensis_2:1223210	7	CVM085_Ideonella_sakaiensis_2_1105
GCCCCTAGTATTCTACGACA	CVM085_Ideonella_sakaiensis_2:1223210	2360	CVM085_Ideonella_sakaiensis_2_1105
GCCCCTAGTATTCTACGACC	CVM085_Ideonella_sakaiensis_2:1223210	4	CVM085_Ideonella_sakaiensis_2_1105
GCCCCTAGTATTCTACGCCA	CVM085_Ideonella_sakaiensis_2:1223210	4	CVM085_Ideonella_sakaiensis_2_1105
GCCCCTAGTATTCTCCGACA	CVM085_Ideonella_sakaiensis_2:1223210	36	CVM085_Ideonella_sakaiensis_2_1105
GCCCCTAGTCCAACGAAAGC	CVM085_Ideonella_sakaiensis_1:1682273	13
GCCCCTAGTCCACATACTAA	CVM085_Ideonella_sakaiensis_1:833848	8
GCCCCTAGTGTTCAATCGGA	CVM085_Ideonella_sakaiensis_1:1074716	78	CVM085_Ideonella_sakaiensis_1_968
GCCCCTAGTTGCGAACCTTT	CVM085_Ideonella_sakaiensis_1:2687355	3	CVM085_Ideonella_sakaiensis_1_2406
GCCCCTATAATATGTTGTCT	CVM085_Ideonella_sakaiensis_1:1496105	23	CVM085_Ideonella_sakaiensis_1_1348
GCCCCTATAGTTGGGCCGCG	CVM085_Ideonella_sakaiensis_1:3342647	16
GCCCCTATATAAATATCAGT	CVM085_Ideonella_sakaiensis_1:3938648	15
GCCCCTATATGTTCGCCGTG	CVM085_Ideonella_sakaiensis_1:833848	3
GCCCCTATCCGTTAGAAGGG	CVM085_Ideonella_sakaiensis_1:2771584	8
GCCCCTATCCTCGGGGGCCA	CVM085_Ideonella_sakaiensis_1:2871273	72	CVM085_Ideonella_sakaiensis_1_2554
GCCCCTATCGGGGTTCTGCG	CVM085_Ideonella_sakaiensis_1:3748749	12
GCCCCTATCTCTGCCGCGGG	CVM085_Ideonella_sakaiensis_2:863021	48	CVM085_Ideonella_sakaiensis_2_780
GCCCCTATGAATAGGATTTT	CVM085_Ideonella_sakaiensis_1:833848	26
GCCCCTATGCTAGGATTCAG	CVM085_Ideonella_sakaiensis_1:2065895	11	CVM085_Ideonella_sakaiensis_1_1856
GCCCCTATGTCAAGGCTACT	CVM085_Ideonella_sakaiensis_1:833848	5
GCCCCTATGTGAGGAAAATG	CVM085_Ideonella_sakaiensis_1:61647	14	CVM085_Ideonella_sakaiensis_1_58
GCCCCTATGTTTCCTAAGGG	CVM085_Ideonella_sakaiensis_1:1150716	16	CVM085_Ideonella_sakaiensis_1_1029
GCCCCTATTATTCTACGACA	CVM085_Ideonella_sakaiensis_2:1223210	4	CVM085_Ideonella_sakaiensis_2_1105
GCCCCTATTGATGCTGGTCT	CVM085_Ideonella_sakaiensis_1:4552664	14	CVM085_Ideonella_sakaiensis_1_4048
GCCCCTATTGCAGGCCAATG	CVM085_Ideonella_sakaiensis_1:841824	15	CVM085_Ideonella_sakaiensis_1_743
GCCCCTATTGTGTGGTCATA	CVM085_Ideonella_sakaiensis_1:4608004	16	CVM085_Ideonella_sakaiensis_1_4093
GCCCCTATTTGGAGCTCTCG	CVM085_Ideonella_sakaiensis_1:3670289	51
GCCCCTCAAAGGCTTTTGAA	CVM085_Ideonella_sakaiensis_1:833848	11
GCCCCTCAACTACAATGTGG	CVM085_Ideonella_sakaiensis_2:216169	4
GCCCCTCAATTGCTATTTAG	CVM085_Ideonella_sakaiensis_1:2104582	15	CVM085_Ideonella_sakaiensis_1_1892
GCCCCTCAGATTAATTATGA	CVM085_Ideonella_sakaiensis_1:117828	31	CVM085_Ideonella_sakaiensis_1_105
GCCCCTCAGTAGGAGCAGGC	CVM085_Ideonella_sakaiensis_1:1998156	138	CVM085_Ideonella_sakaiensis_1_1799
GCCCCTCATTTAATCAAGCG	CVM085_Ideonella_sakaiensis_2:768641	115	CVM085_Ideonella_sakaiensis_2_702
GCCCCTCATTTCATCAAGCG	CVM085_Ideonella_sakaiensis_2:768641	5	CVM085_Ideonella_sakaiensis_2_702
GCCCCTCCACTACAATGTGT	CVM085_Ideonella_sakaiensis_2:216169	3
GCCCCTCCAGTGGCGAGCGA	CVM085_Ideonella_sakaiensis_1:3004763	19	CVM085_Ideonella_sakaiensis_1_2668
GCCCCTCCAGTGTTATTATG	CVM085_Ideonella_sakaiensis_1:2232554	3	CVM085_Ideonella_sakaiensis_1_2002
GCCCCTCCATTAGTCTCTAT	CVM085_Ideonella_sakaiensis_1:2302755	30	CVM085_Ideonella_sakaiensis_1_2051
GCCCCTCCATTTTCGCACTG	CVM085_Ideonella_sakaiensis_1:4049564	17
GCCCCTCCCATGGCGGCCGA	CVM085_Ideonella_sakaiensis_2:283716	41	CVM085_Ideonella_sakaiensis_2_247
GCCCCTCCCTCAGTGAACCA	CVM085_Ideonella_sakaiensis_1:486427	21	CVM085_Ideonella_sakaiensis_1_423
GCCCCTCCGCGGTGGTAGGC	CVM085_Ideonella_sakaiensis_1:833848	9
GCCCCTCCGGCGTGTGTCGA	CVM085_Ideonella_sakaiensis_2:296287	9	CVM085_Ideonella_sakaiensis_2_261
GCCCCTCCGGTACAGAAGAA	CVM085_Ideonella_sakaiensis_2:138052	28	CVM085_Ideonella_sakaiensis_2_128
GCCCCTCCGTTAAAGGTTAA	CVM085_Ideonella_sakaiensis_1:833848	10
GCCCCTCCGTTGATATTATT	CVM085_Ideonella_sakaiensis_2:932411	29
GCCCCTCCTCATGCCTTTTA	CVM085_Ideonella_sakaiensis_1:833848	137
GCCCCTCCTCATGCCTTTTC	CVM085_Ideonella_sakaiensis_1:833848	3
GCCCCTCCTGGTGTCGGCGG	CVM085_Ideonella_sakaiensis_1:833848	15
GCCCCTCGAGTAAGTGCGGG	CVM085_Ideonella_sakaiensis_1:356986	11
GCCCCTCGGTAACAGCTATG	CVM085_Ideonella_sakaiensis_1:4554422	117
GCCCCTCGGTATGGGCGTGT	CVM085_Ideonella_sakaiensis_1:833848	19
GCCCCTCGTATTCTACGACA	CVM085_Ideonella_sakaiensis_2:1223210	4	CVM085_Ideonella_sakaiensis_2_1105
GCCCCTCTACACATGTTTTT	CVM085_Ideonella_sakaiensis_1:833848	5
GCCCCTCTAGGCACAGCCAT	CVM085_Ideonella_sakaiensis_1:1299248	23
GCCCCTCTAGGTATTCACAC	CVM085_Ideonella_sakaiensis_1:833848	13
GCCCCTCTCTGTTTTAATCA	CVM085_Ideonella_sakaiensis_1:3177291	43	CVM085_Ideonella_sakaiensis_1_2816
GCCCCTCTCTGTTTTCATCA	CVM085_Ideonella_sakaiensis_1:3177291	5	CVM085_Ideonella_sakaiensis_1_2816
GCCCCTCTTATAGACTTTCC	CVM085_Ideonella_sakaiensis_1:3779095	70	CVM085_Ideonella_sakaiensis_1_3369
GCCCCTCTTTAGACTTTTTG	CVM085_Ideonella_sakaiensis_1:833848	13
GCCCCTCTTTTAATATTAAC	CVM085_Ideonella_sakaiensis_1:833848	8
GCCCCTGAAGTCACAGCTAT	CVM085_Ideonella_sakaiensis_1:833848	14
GCCCCTGAGAACGTTCCCCG	CVM085_Ideonella_sakaiensis_2:1168574	7
GCCCCTGAGAATGTTCCACG	CVM085_Ideonella_sakaiensis_2:1168574	5
GCCCCTGAGAATGTTCCCAG	CVM085_Ideonella_sakaiensis_2:1168574	6
GCCCCTGAGAATGTTCCCCG	CVM085_Ideonella_sakaiensis_2:1168574	2230
GCCCCTGAGAATGTTCCCCT	CVM085_Ideonella_sakaiensis_2:1168574	4
GCCCCTGATGTTTCGGACTC	CVM085_Ideonella_sakaiensis_1:833848	18
GCCCCTGCATAAGGGGCACT	CVM085_Ideonella_sakaiensis_2:72616	33
GCCCCTGCATCACCCATGGG	CVM085_Ideonella_sakaiensis_2:137286	35	CVM085_Ideonella_sakaiensis_2_128
GCCCCTGCCACTCGGCCGTA	CVM085_Ideonella_sakaiensis_2:714906	11
GCCCCTGCGTGTACCATGAT	CVM085_Ideonella_sakaiensis_2:122134	12	CVM085_Ideonella_sakaiensis_2_122
GCCCCTGCTTAAACGTCTAC	CVM085_Ideonella_sakaiensis_1:2368072	42	CVM085_Ideonella_sakaiensis_1_2108
GCCCCTGCTTAATAATTGGA	CVM085_Ideonella_sakaiensis_1:538160	14
GCCCCTGCTTGGTAGTATAA	CVM085_Ideonella_sakaiensis_1:3287835	118	CVM085_Ideonella_sakaiensis_1_2919
GCCCCTGGAACTTATTATGT	CVM085_Ideonella_sakaiensis_1:833848	14
GCCCCTGGACTGGTCTCACT	CVM085_Ideonella_sakaiensis_1:4385682	7
GCCCCTGGCAGTCACCGGTC	CVM085_Ideonella_sakaiensis_1:833848	30
GCCCCTGGGAGGCAAAGCTC	CVM085_Ideonella_sakaiensis_1:1429625	23	CVM085_Ideonella_sakaiensis_1_1291
GCCCCTGGGTTCACTATTAT	CVM085_Ideonella_sakaiensis_2:137263	61	CVM085_Ideonella_sakaiensis_2_128
GCCCCTGGTAAGATATCATT	CVM085_Ideonella_sakaiensis_1:1678846	14
GCCCCTGTAGATTATCCTAC	CVM085_Ideonella_sakaiensis_1:833848	13
GCCCCTGTCGAGGGGTTGGT	CVM085_Ideonella_sakaiensis_1:3450617	43
GCCCCTGTCGGCTGGGAAGC	CVM085_Ideonella_sakaiensis_1:833848	19
GCCCCTGTCTTGACAGGCGA	CVM085_Ideonella_sakaiensis_1:3038436	4
GCCCCTGTCTTGACAGGCGC	CVM085_Ideonella_sakaiensis_1:3038436	297
GCCCCTGTGAACTCTTCTGC	CVM085_Ideonella_sakaiensis_1:2749357	10	CVM085_Ideonella_sakaiensis_1_2461
GCCCCTGTTAGAAAATCACC	CVM085_Ideonella_sakaiensis_1:1899851	31	CVM085_Ideonella_sakaiensis_1_1717
GCCCCTTAAAGGGCCTATTG	CVM085_Ideonella_sakaiensis_1:833848	11
GCCCCTTAACTTCCGTCATT	CVM085_Ideonella_sakaiensis_1:833848	19
GCCCCTTAAGTATAGGAGTG	CVM085_Ideonella_sakaiensis_1:833848	9
GCCCCTTACCAGCGGTGCGG	CVM085_Ideonella_sakaiensis_1:93477	18	CVM085_Ideonella_sakaiensis_1_84
GCCCCTTACGATGATTAAGC	CVM085_Ideonella_sakaiensis_1:833848	12
GCCCCTTACTAATCGCCCCG	CVM085_Ideonella_sakaiensis_1:3743546	5	CVM085_Ideonella_sakaiensis_1_3339
GCCCCTTACTAATCGCCTCG	CVM085_Ideonella_sakaiensis_1:3743546	1656	CVM085_Ideonella_sakaiensis_1_3339
GCCCCTTACTAATCGCCTCT	CVM085_Ideonella_sakaiensis_1:3743546	4	CVM085_Ideonella_sakaiensis_1_3339
GCCCCTTACTACTCGCCTCG	CVM085_Ideonella_sakaiensis_1:3743546	3	CVM085_Ideonella_sakaiensis_1_3339
GCCCCTTACTCATCGCCTCG	CVM085_Ideonella_sakaiensis_1:3743546	12	CVM085_Ideonella_sakaiensis_1_3339
GCCCCTTAGAATGTTCCCCG	CVM085_Ideonella_sakaiensis_2:1168574	3
GCCCCTTAGCCTATTTGGCT	CVM085_Ideonella_sakaiensis_2:138242	63	CVM085_Ideonella_sakaiensis_2_128
GCCCCTTATCATTCGATCCA	CVM085_Ideonella_sakaiensis_1:833848	2155
GCCCCTTATCATTCGCTCCA	CVM085_Ideonella_sakaiensis_1:833848	11
GCCCCTTATCCTTCGATCCA	CVM085_Ideonella_sakaiensis_1:833848	63
GCCCCTTATCCTTCGATCCC	CVM085_Ideonella_sakaiensis_1:833848	12
GCCCCTTATCCTTCGCTCCA	CVM085_Ideonella_sakaiensis_1:833848	3
GCCCCTTATTACGTATCTTG	CVM085_Ideonella_sakaiensis_2:1229588	15
GCCCCTTATTGACTTCCATA	CVM085_Ideonella_sakaiensis_1:322100	40	CVM085_Ideonella_sakaiensis_1_286
GCCCCTTCAATATATTGGTG	CVM085_Ideonella_sakaiensis_1:4095010	38	CVM085_Ideonella_sakaiensis_1_3628
GCCCCTTCACGTGTGTACTT	CVM085_Ideonella_sakaiensis_2:152330	157	CVM085_Ideonella_sakaiensis_2_140
GCCCCTTCACGTGTGTCCTT	CVM085_Ideonella_sakaiensis_2:152330	4	CVM085_Ideonella_sakaiensis_2_140
GCCCCTTCCGGTTGAAGCGG	CVM085_Ideonella_sakaiensis_2:139946	395
GCCCCTTCCGGTTGAAGTGG	CVM085_Ideonella_sakaiensis_2:139946	3
GCCCCTTCCGGTTTAAGCGG	CVM085_Ideonella_sakaiensis_2:139946	3
GCCCCTTCCTAATCGCCTCG	CVM085_Ideonella_sakaiensis_1:3743546	12	CVM085_Ideonella_sakaiensis_1_3339
GCCCCTTCGGGCGACAGGGA	CVM085_Ideonella_sakaiensis_1:833848	3
GCCCCTTCGTAACCAAGCTG	CVM085_Ideonella_sakaiensis_2:791712	18	CVM085_Ideonella_sakaiensis_2_719
GCCCCTTCGTGGGGGGTCTA	CVM085_Ideonella_sakaiensis_2:187224	42
GCCCCTTCGTGGGGGGTCTC	CVM085_Ideonella_sakaiensis_2:187224	4
GCCCCTTCGTTGTGTCGCTG	CVM085_Ideonella_sakaiensis_1:3967334	32	CVM085_Ideonella_sakaiensis_1_3516
GCCCCTTCTAAGAAAAGTCT	CVM085_Ideonella_sakaiensis_1:1794241	14
GCCCCTTCTCATTCGATCCA	CVM085_Ideonella_sakaiensis_1:833848	69
GCCCCTTCTCCTTCGATCCC	CVM085_Ideonella_sakaiensis_1:833848	4
GCCCCTTCTGCAATGCACGC	CVM085_Ideonella_sakaiensis_1:4607060	4
GCCCCTTCTGCCATGCAAGC	CVM085_Ideonella_sakaiensis_1:4607060	6
GCCCCTTCTGCCATGCACGC	CVM085_Ideonella_sakaiensis_1:4607060	1014
GCCCCTTCTGCCCTGCACGC	CVM085_Ideonella_sakaiensis_1:4607060	9
GCCCCTTGACAGATGTATGC	CVM085_Ideonella_sakaiensis_1:1152029	190
GCCCCTTGATGAGTCGTATA	CVM085_Ideonella_sakaiensis_1:833848	16
GCCCCTTGCGGAGCCAGCGG	CVM085_Ideonella_sakaiensis_1:833848	11
GCCCCTTGCTTAAAATAGAC	CVM085_Ideonella_sakaiensis_1:1122749	130	CVM085_Ideonella_sakaiensis_1_1011
GCCCCTTGGGGTTTAAAATG	CVM085_Ideonella_sakaiensis_1:833848	5
GCCCCTTGGTAAAGGAGGCA	CVM085_Ideonella_sakaiensis_2:340339	3
GCCCCTTGGTAACGGAGGCA	CVM085_Ideonella_sakaiensis_2:340339	348
GCCCCTTGGTATGTCAAAGT	CVM085_Ideonella_sakaiensis_1:833848	17
GCCCCTTGTAAACAGATTAC	CVM085_Ideonella_sakaiensis_1:833848	87
GCCCCTTGTGGTGTCCTTAA	CVM085_Ideonella_sakaiensis_1:833848	26
GCCCCTTGTTTGATACATTT	CVM085_Ideonella_sakaiensis_1:542380	32
GCCCCTTTAACCCGCACAGC	CVM085_Ideonella_sakaiensis_1:2071988	15	CVM085_Ideonella_sakaiensis_1_1861
GCCCCTTTAAGAGTGCGGGC	CVM085_Ideonella_sakaiensis_1:833848	10
GCCCCTTTAATGATGTGGCA	CVM085_Ideonella_sakaiensis_1:833848	16
GCCCCTTTACACGAGGGAAA	CVM085_Ideonella_sakaiensis_1:833848	17
GCCCCTTTAGGATATTATGA	CVM085_Ideonella_sakaiensis_1:2847218	15	CVM085_Ideonella_sakaiensis_1_2540
GCCCCTTTAGGGGTGCGACA	CVM085_Ideonella_sakaiensis_1:1145794	8	CVM085_Ideonella_sakaiensis_1_1027
GCCCCTTTAGTTAACCCGGC	CVM085_Ideonella_sakaiensis_1:4474187	146
GCCCCTTTAGTTCACCCGGC	CVM085_Ideonella_sakaiensis_1:4474187	13
GCCCCTTTATGTACGTAGGG	CVM085_Ideonella_sakaiensis_1:833848	15
GCCCCTTTCCGTCAGAGTCG	CVM085_Ideonella_sakaiensis_1:833848	26
GCCCCTTTCGTCCGGGGGAT	CVM085_Ideonella_sakaiensis_1:136531	34
GCCCCTTTGAAACCCGGGAG	CVM085_Ideonella_sakaiensis_1:833848	9
GCCCCTTTGATCTCAGGTGC	CVM085_Ideonella_sakaiensis_1:1037525	8	CVM085_Ideonella_sakaiensis_1_937
GCCCCTTTGGTTGCAGCGTA	CVM085_Ideonella_sakaiensis_1:425499	28
GCCCCTTTGTTCCCACCGCA	CVM085_Ideonella_sakaiensis_1:697819	124	CVM085_Ideonella_sakaiensis_1_609
GCCCCTTTGTTCCCCCCGCA	CVM085_Ideonella_sakaiensis_1:697819	8	CVM085_Ideonella_sakaiensis_1_609
GCCCCTTTGTTTCCACCGCA	CVM085_Ideonella_sakaiensis_1:697819	3	CVM085_Ideonella_sakaiensis_1_609
GCCCCTTTTACTTGGTCGTG	CVM085_Ideonella_sakaiensis_1:692754	81	CVM085_Ideonella_sakaiensis_1_604
GCCCCTTTTACTTGGTCGTT	CVM085_Ideonella_sakaiensis_1:692754	3	CVM085_Ideonella_sakaiensis_1_604
GCCCCTTTTCCTTGGTCGTG	CVM085_Ideonella_sakaiensis_1:692754	30	CVM085_Ideonella_sakaiensis_1_604
GCCCCTTTTGGCTAAGGCGG	CVM085_Ideonella_sakaiensis_1:1939036	39	CVM085_Ideonella_sakaiensis_1_1749
GCCCCTTTTTTCTGGTGATG	CVM085_Ideonella_sakaiensis_1:1138499	6	CVM085_Ideonella_sakaiensis_1_1022
GCCCCTTTTTTCTGGTGGTG	CVM085_Ideonella_sakaiensis_1:1138499	6	CVM085_Ideonella_sakaiensis_1_1022
GCCCGAAAAGGGAGATGCTT	CVM085_Ideonella_sakaiensis_1:429116	18	CVM085_Ideonella_sakaiensis_1_378
GCCCGAAAGGAGGGAATACG	CVM085_Ideonella_sakaiensis_1:833848	20
GCCCGAACTCATTGGTTGTA	CVM085_Ideonella_sakaiensis_1:833848	13
GCCCGAACTTGTTTCTTATT	CVM085_Ideonella_sakaiensis_1:2756691	15	CVM085_Ideonella_sakaiensis_1_2468
GCCCGAAGAACTCAACCGGA	CVM085_Ideonella_sakaiensis_1:833848	12
GCCCGAAGCCTTGGAAAGTA	CVM085_Ideonella_sakaiensis_1:833848	8
GCCCGAAGGAATTTCGTTAT	CVM085_Ideonella_sakaiensis_1:833848	3
GCCCGAAGGTAGTGTGCTTG	CVM085_Ideonella_sakaiensis_1:30384	65	CVM085_Ideonella_sakaiensis_1_32
GCCCGAATAAAGATTGAGGG	CVM085_Ideonella_sakaiensis_2:305935	50	CVM085_Ideonella_sakaiensis_2_269
GCCCGAATATGGTATAGAAT	CVM085_Ideonella_sakaiensis_1:2029613	20	CVM085_Ideonella_sakaiensis_1_1823
GCCCGAATCGTATAATTTGT	CVM085_Ideonella_sakaiensis_1:77839	37	CVM085_Ideonella_sakaiensis_1_69
GCCCGAATCGTCGCCGCGAT	CVM085_Ideonella_sakaiensis_1:3949463	17	CVM085_Ideonella_sakaiensis_1_3506
GCCCGAATGGTGTAAATCAG	CVM085_Ideonella_sakaiensis_1:833848	1843
GCCCGAATGTCTCGTGTAGT	CVM085_Ideonella_sakaiensis_1:833848	9
GCCCGAATTGCTGCTAAGTC	CVM085_Ideonella_sakaiensis_1:1071965	13
GCCCGAATTTAGGACATCAA	CVM085_Ideonella_sakaiensis_1:3668455	19
GCCCGACAAACCGTTCACGC	CVM085_Ideonella_sakaiensis_1:1784120	102	CVM085_Ideonella_sakaiensis_1_1607
GCCCGACAATGGAGGGGTGT	CVM085_Ideonella_sakaiensis_1:1856807	20	CVM085_Ideonella_sakaiensis_1_1678
GCCCGACAGACTGATACAGG	CVM085_Ideonella_sakaiensis_1:1284264	24
GCCCGACAGGATTTTGGCAT	CVM085_Ideonella_sakaiensis_1:549690	18
GCCCGACAGTAACCGTGACC	CVM085_Ideonella_sakaiensis_2:138768	93
GCCCGACCAAGGTGAACTAG	CVM085_Ideonella_sakaiensis_1:833848	16
GCCCGACCACAGCATGCATT	CVM085_Ideonella_sakaiensis_1:1820728	185
GCCCGACCAGCAGGTGAGAG	CVM085_Ideonella_sakaiensis_1:833848	9
GCCCGACCATACTATGCTCG	CVM085_Ideonella_sakaiensis_1:1076093	17	CVM085_Ideonella_sakaiensis_1_969
GCCCGACCCACGAATTATGG	CVM085_Ideonella_sakaiensis_1:833848	25
GCCCGACCGTTGCGGGTACG	CVM085_Ideonella_sakaiensis_2:154613	142	CVM085_Ideonella_sakaiensis_2_143
GCCCGACCTGCTCCATTATC	CVM085_Ideonella_sakaiensis_1:4007724	15	CVM085_Ideonella_sakaiensis_1_3552
GCCCGACCTGGGGTGCGGAG	CVM085_Ideonella_sakaiensis_1:2092019	3	CVM085_Ideonella_sakaiensis_1_1878
GCCCGACCTTCCATGCAATG	CVM085_Ideonella_sakaiensis_1:2713246	15
GCCCGACTACCCATACATGG	CVM085_Ideonella_sakaiensis_1:667762	133
GCCCGACTATACGGTATGGC	CVM085_Ideonella_sakaiensis_1:491000	880	CVM085_Ideonella_sakaiensis_1_427
GCCCGACTATACGGTATTGC	CVM085_Ideonella_sakaiensis_1:491000	3	CVM085_Ideonella_sakaiensis_1_427
GCCCGACTATACTGTATGGC	CVM085_Ideonella_sakaiensis_1:491000	3	CVM085_Ideonella_sakaiensis_1_427
GCCCGACTATTAGATAATTT	CVM085_Ideonella_sakaiensis_2:152120	436	CVM085_Ideonella_sakaiensis_2_140
GCCCGACTCCTGCGTGGAGT	CVM085_Ideonella_sakaiensis_1:833848	8
GCCCGACTGGTGTAAATCAG	CVM085_Ideonella_sakaiensis_1:833848	3
GCCCGACTGTCGGAGGGCTT	CVM085_Ideonella_sakaiensis_2:152411	28	CVM085_Ideonella_sakaiensis_2_140
GCCCGACTTACTCACGCGGC	CVM085_Ideonella_sakaiensis_1:833848	16
GCCCGACTTTATATCTGATG	CVM085_Ideonella_sakaiensis_1:3272794	27
GCCCGAGAAGCTGGTGGTAC	CVM085_Ideonella_sakaiensis_1:1296453	22	CVM085_Ideonella_sakaiensis_1_1164
GCCCGAGAAGTCTAATATCT	CVM085_Ideonella_sakaiensis_1:1768791	1602
GCCCGAGAAGTCTCATATCT	CVM085_Ideonella_sakaiensis_1:1768791	3
GCCCGAGAATTAGATAGTGT	CVM085_Ideonella_sakaiensis_1:2744459	175	CVM085_Ideonella_sakaiensis_1_2456
GCCCGAGAATTTGTGTGCTG	CVM085_Ideonella_sakaiensis_1:2601035	58	CVM085_Ideonella_sakaiensis_1_2322
GCCCGAGACCATGGCATATT	CVM085_Ideonella_sakaiensis_1:3728960	43	CVM085_Ideonella_sakaiensis_1_3325
GCCCGAGACTTGATCAAGGT	CVM085_Ideonella_sakaiensis_1:833848	26
GCCCGAGAGTCGGGTCAGTG	CVM085_Ideonella_sakaiensis_1:833848	23
GCCCGAGATGACATAATCTG	CVM085_Ideonella_sakaiensis_1:1818790	59	CVM085_Ideonella_sakaiensis_1_1643
GCCCGAGATTTACTTAGACG	CVM085_Ideonella_sakaiensis_1:1378671	18	CVM085_Ideonella_sakaiensis_1_1244
GCCCGAGCATTTTATCCAGC	CVM085_Ideonella_sakaiensis_1:4187420	15	CVM085_Ideonella_sakaiensis_1_3713
GCCCGAGCGAATAAGAGAGG	CVM085_Ideonella_sakaiensis_1:778974	13	CVM085_Ideonella_sakaiensis_1_675
GCCCGAGCTTTAATTATGGA	CVM085_Ideonella_sakaiensis_1:3040593	16
GCCCGAGGTCTTCCCACAGG	CVM085_Ideonella_sakaiensis_1:1146084	23	CVM085_Ideonella_sakaiensis_1_1027
GCCCGAGGTTGTCACCTTCG	CVM085_Ideonella_sakaiensis_1:833848	30
GCCCGAGTAGACTTTTTTAT	CVM085_Ideonella_sakaiensis_2:727542	18
GCCCGAGTAGGTATAAGGTT	CVM085_Ideonella_sakaiensis_1:2930985	7	CVM085_Ideonella_sakaiensis_1_2610
GCCCGAGTATATGGGGGCTG	CVM085_Ideonella_sakaiensis_2:149715	23	CVM085_Ideonella_sakaiensis_2_138
GCCCGAGTGGAACAGGTGGT	CVM085_Ideonella_sakaiensis_1:4547306	90	CVM085_Ideonella_sakaiensis_1_4042
GCCCGAGTGGGTCACAGTAG	CVM085_Ideonella_sakaiensis_1:700164	46
GCCCGAGTTATATCTAAGCC	CVM085_Ideonella_sakaiensis_2:796375	3
GCCCGAGTTATATCTACGCC	CVM085_Ideonella_sakaiensis_2:796375	2416
GCCCGAGTTATATCTACTCC	CVM085_Ideonella_sakaiensis_2:796375	7
GCCCGAGTTATCTCTACGCC	CVM085_Ideonella_sakaiensis_2:796375	4
GCCCGAGTTCAGAAGTTAGG	CVM085_Ideonella_sakaiensis_2:193681	124	CVM085_Ideonella_sakaiensis_2_174
GCCCGAGTTCTATCTACGCC	CVM085_Ideonella_sakaiensis_2:796375	7
GCCCGAGTTGGAATGTCGAC	CVM085_Ideonella_sakaiensis_2:86348	16
GCCCGAGTTTAAATATGTTT	CVM085_Ideonella_sakaiensis_1:833848	8
GCCCGATAATTGTTGCAAGG	CVM085_Ideonella_sakaiensis_1:394642	12	CVM085_Ideonella_sakaiensis_1_349
GCCCGATAATTTTTGTTGGT	CVM085_Ideonella_sakaiensis_1:3251063	39	CVM085_Ideonella_sakaiensis_1_2886
GCCCGATACGTTATCTGGGT	CVM085_Ideonella_sakaiensis_1:833848	9
GCCCGATAGATGTTCGCGGT	CVM085_Ideonella_sakaiensis_1:833848	10
GCCCGATAGCCTGGTTAATG	CVM085_Ideonella_sakaiensis_1:833848	18
GCCCGATAGCTCACTAAGGC	CVM085_Ideonella_sakaiensis_1:359734	12	CVM085_Ideonella_sakaiensis_1_322
GCCCGATAGCTCATGGGGGA	CVM085_Ideonella_sakaiensis_2:646749	21	CVM085_Ideonella_sakaiensis_2_581
GCCCGATATGCAGATACTTT	CVM085_Ideonella_sakaiensis_1:833848	12
GCCCGATATGTTTGAAATAC	CVM085_Ideonella_sakaiensis_1:833848	13
GCCCGATATTCTCACTAATC	CVM085_Ideonella_sakaiensis_3:69415	16
GCCCGATCCACGTACTAAAA	CVM085_Ideonella_sakaiensis_1:1446880	31	CVM085_Ideonella_sakaiensis_1_1304
GCCCGATGACTAGTAGATAG	CVM085_Ideonella_sakaiensis_1:833848	15
GCCCGATGAGTTAGAAAACT	CVM085_Ideonella_sakaiensis_1:2064334	84
GCCCGATGATATATGTGGTG	CVM085_Ideonella_sakaiensis_1:929626	131	CVM085_Ideonella_sakaiensis_1_825
GCCCGATGGATAGGAAGTCA	CVM085_Ideonella_sakaiensis_1:1198669	68
GCCCGATGGTACTGGGTGAC	CVM085_Ideonella_sakaiensis_1:4441433	16
GCCCGATTACACTCGCCGTG	CVM085_Ideonella_sakaiensis_1:2646339	18	CVM085_Ideonella_sakaiensis_1_2367
GCCCGATTATACTCTGGGGG	CVM085_Ideonella_sakaiensis_1:152364	14	CVM085_Ideonella_sakaiensis_1_131
GCCCGATTATATAATGTCGT	CVM085_Ideonella_sakaiensis_2:772757	12	CVM085_Ideonella_sakaiensis_2_703
GCCCGATTCTTACCTTTTTC	CVM085_Ideonella_sakaiensis_2:796375	41
GCCCGATTGTAAACTGGTCA	CVM085_Ideonella_sakaiensis_1:833848	19
GCCCGATTGTTCTGCGCAAT	CVM085_Ideonella_sakaiensis_1:4579733	278
GCCCGATTGTTTGTGTTGTT	CVM085_Ideonella_sakaiensis_1:833848	14
GCCCGATTTATATCTACGCC	CVM085_Ideonella_sakaiensis_2:796375	3
GCCCGATTTATGTGATCGAT	CVM085_Ideonella_sakaiensis_1:2808293	6	CVM085_Ideonella_sakaiensis_1_2513
GCCCGATTTATGTGCTCGAT	CVM085_Ideonella_sakaiensis_1:2808293	1584	CVM085_Ideonella_sakaiensis_1_2513
GCCCGATTTCACAATTTTGG	CVM085_Ideonella_sakaiensis_1:833848	15
GCCCGATTTCATAAATCATA	CVM085_Ideonella_sakaiensis_1:833848	17
GCCCGATTTCTGTGCTCGAT	CVM085_Ideonella_sakaiensis_1:2808293	3	CVM085_Ideonella_sakaiensis_1_2513
GCCCGATTTCTTATCTTACT	CVM085_Ideonella_sakaiensis_1:833848	13
GCCCGCAAAGATAATATCAT	CVM085_Ideonella_sakaiensis_2:779121	5	CVM085_Ideonella_sakaiensis_2_711
GCCCGCACAAGTGTGGCCTA	CVM085_Ideonella_sakaiensis_1:1800653	76	CVM085_Ideonella_sakaiensis_1_1625
GCCCGCACAGAGCTTTGTAC	CVM085_Ideonella_sakaiensis_1:3034920	42
GCCCGCACAGATAATATCAT	CVM085_Ideonella_sakaiensis_2:779121	1921	CVM085_Ideonella_sakaiensis_2_711
GCCCGCACAGCTAATATCAT	CVM085_Ideonella_sakaiensis_2:779121	3	CVM085_Ideonella_sakaiensis_2_711
GCCCGCACATAGCGAATCAC	CVM085_Ideonella_sakaiensis_1:3649726	88
GCCCGCACTCTTTCTGATAT	CVM085_Ideonella_sakaiensis_1:833848	9
GCCCGCACTGAAAAAGAGGC	CVM085_Ideonella_sakaiensis_1:1819841	11	CVM085_Ideonella_sakaiensis_1_1644
GCCCGCACTGAAGTCTGGGG	CVM085_Ideonella_sakaiensis_2:84968	18	CVM085_Ideonella_sakaiensis_2_91
GCCCGCAGGGGGAATTTAGA	CVM085_Ideonella_sakaiensis_1:821924	4
GCCCGCAGGGGGAATTTAGC	CVM085_Ideonella_sakaiensis_1:821924	1718
GCCCGCAGGGGTAATTTAGC	CVM085_Ideonella_sakaiensis_1:821924	3
GCCCGCAGGTGGAATTTAGC	CVM085_Ideonella_sakaiensis_1:821924	7
GCCCGCAGTGGGAATTTAGC	CVM085_Ideonella_sakaiensis_1:821924	4
GCCCGCAGTTTCGATTACGC	CVM085_Ideonella_sakaiensis_1:1830672	93	CVM085_Ideonella_sakaiensis_1_1652
GCCCGCATAGAGTTAGTAGA	CVM085_Ideonella_sakaiensis_1:3939659	131	CVM085_Ideonella_sakaiensis_1_3506
GCCCGCATAGCACAGTAACT	CVM085_Ideonella_sakaiensis_1:3594505	262	CVM085_Ideonella_sakaiensis_1_3201
GCCCGCATCCCGTCCCCGTC	CVM085_Ideonella_sakaiensis_1:1200110	171	CVM085_Ideonella_sakaiensis_1_1085
GCCCGCATGATGTTCATTCC	CVM085_Ideonella_sakaiensis_1:633084	25
GCCCGCATGCGTGAATTTTA	CVM085_Ideonella_sakaiensis_1:1294557	98	CVM085_Ideonella_sakaiensis_1_1164
GCCCGCATTATACGATGTGG	CVM085_Ideonella_sakaiensis_1:2664758	7	CVM085_Ideonella_sakaiensis_1_2384
GCCCGCATTCTATTCATGTG	CVM085_Ideonella_sakaiensis_1:1051552	10	CVM085_Ideonella_sakaiensis_1_948
GCCCGCATTTTACGTAGCAG	CVM085_Ideonella_sakaiensis_1:692749	11	CVM085_Ideonella_sakaiensis_1_604
GCCCGCCAAGGGAGCTTCAG	CVM085_Ideonella_sakaiensis_1:4639035	13	CVM085_Ideonella_sakaiensis_1_4119
GCCCGCCAGTATGGACGACG	CVM085_Ideonella_sakaiensis_1:833848	26
GCCCGCCAGTTGTGACGTGG	CVM085_Ideonella_sakaiensis_2:138801	36
GCCCGCCCAGCGGCACGTTT	CVM085_Ideonella_sakaiensis_1:833848	6
GCCCGCCCATTACATCAACG	CVM085_Ideonella_sakaiensis_1:2118764	543	CVM085_Ideonella_sakaiensis_1_1903
GCCCGCCGAAGACTAATATA	CVM085_Ideonella_sakaiensis_1:645774	135
GCCCGCCGACCTAGACTGGC	CVM085_Ideonella_sakaiensis_1:1976860	15
GCCCGCCGTAATTAAGGACC	CVM085_Ideonella_sakaiensis_1:961117	11
GCCCGCCTCATGTATGGTGG	CVM085_Ideonella_sakaiensis_1:2967639	13	CVM085_Ideonella_sakaiensis_1_2639
GCCCGCCTCTGTAGATTTGT	CVM085_Ideonella_sakaiensis_1:2282417	27	CVM085_Ideonella_sakaiensis_1_2036
GCCCGCCTTCAGATCAGTAC	CVM085_Ideonella_sakaiensis_1:608713	25
GCCCGCCTTTTTCTTCGACG	CVM085_Ideonella_sakaiensis_1:670540	3	CVM085_Ideonella_sakaiensis_1_585
GCCCGCGAGACAAAGCGGCG	CVM085_Ideonella_sakaiensis_1:833848	12
GCCCGCGAGTAGTTGAGAGG	CVM085_Ideonella_sakaiensis_2:151578	3	CVM085_Ideonella_sakaiensis_2_139
GCCCGCGAGTTAATCAAGGG	CVM085_Ideonella_sakaiensis_1:3765766	36
GCCCGCGCATAATTCCATTA	CVM085_Ideonella_sakaiensis_1:3823373	73	CVM085_Ideonella_sakaiensis_1_3402
GCCCGCGCCCATCCGAGGCT	CVM085_Ideonella_sakaiensis_1:2950845	4	CVM085_Ideonella_sakaiensis_1_2628
GCCCGCGCCTAGCAAGGTCT	CVM085_Ideonella_sakaiensis_1:1779923	14	CVM085_Ideonella_sakaiensis_1_1603
GCCCGCGCTGTTTGCCCCTG	CVM085_Ideonella_sakaiensis_1:1766746	97
GCCCGCGGACCTTTAAAGAC	CVM085_Ideonella_sakaiensis_1:833848	12
GCCCGCGGGGTAGCTAGAGA	CVM085_Ideonella_sakaiensis_1:670678	33	CVM085_Ideonella_sakaiensis_1_585
GCCCGCGGTGTCAGACGGTG	CVM085_Ideonella_sakaiensis_1:833848	18
GCCCGCGTAGTACACCGGGG	CVM085_Ideonella_sakaiensis_3:52232	14	CVM085_Ideonella_sakaiensis_3_58
GCCCGCGTCTATCGTGTGAT	CVM085_Ideonella_sakaiensis_1:222503	19
GCCCGCGTGTAGGCCAAGTG	CVM085_Ideonella_sakaiensis_1:2560008	13	CVM085_Ideonella_sakaiensis_1_2282
GCCCGCGTGTTAACCACAGT	CVM085_Ideonella_sakaiensis_1:833848	15
GCCCGCGTTCCAACGAAGTG	CVM085_Ideonella_sakaiensis_1:833848	19
GCCCGCGTTCCACATCCTGT	CVM085_Ideonella_sakaiensis_1:3224886	11	CVM085_Ideonella_sakaiensis_1_2859
GCCCGCGTTCCGCCAACTTG	CVM085_Ideonella_sakaiensis_1:52631	39	CVM085_Ideonella_sakaiensis_1_50
GCCCGCGTTTTCCTAGTAGT	CVM085_Ideonella_sakaiensis_1:874419	32
GCCCGCTAAATATCTTTCTT	CVM085_Ideonella_sakaiensis_1:833848	13
GCCCGCTAACAACCCGGGAA	CVM085_Ideonella_sakaiensis_1:1632188	50	CVM085_Ideonella_sakaiensis_1_1475
GCCCGCTAAGTGACTTTACC	CVM085_Ideonella_sakaiensis_1:52622	51	CVM085_Ideonella_sakaiensis_1_50
GCCCGCTAATCTCTGACTTT	CVM085_Ideonella_sakaiensis_1:833848	4
GCCCGCTAATGTACAAATTT	CVM085_Ideonella_sakaiensis_1:493371	44
GCCCGCTACATTGTGTATGG	CVM085_Ideonella_sakaiensis_1:833848	9
GCCCGCTCAGACCTAGGTGT	CVM085_Ideonella_sakaiensis_1:833848	13
GCCCGCTCTTTGTGAAAATT	CVM085_Ideonella_sakaiensis_1:833848	25
GCCCGCTGACTGGAGATTAT	CVM085_Ideonella_sakaiensis_1:629809	12	CVM085_Ideonella_sakaiensis_1_550
GCCCGCTGGTTTTCCAGATG	CVM085_Ideonella_sakaiensis_1:359491	25	CVM085_Ideonella_sakaiensis_1_322
GCCCGCTTAGTCCTTTGCGG	CVM085_Ideonella_sakaiensis_1:3363796	14
GCCCGCTTCTGACTTCCTGT	CVM085_Ideonella_sakaiensis_1:487822	18
GCCCGCTTGGATGGAATTTT	CVM085_Ideonella_sakaiensis_1:833848	12
GCCCGCTTTATAAGACGGTG	CVM085_Ideonella_sakaiensis_1:489751	11	CVM085_Ideonella_sakaiensis_1_426
GCCCGCTTTATTTTGATCGT	CVM085_Ideonella_sakaiensis_2:805334	22	CVM085_Ideonella_sakaiensis_2_734
GCCCGCTTTTTGGTAAATAC	CVM085_Ideonella_sakaiensis_1:3272983	15
GCCCGGAACGATAATGGGCA	CVM085_Ideonella_sakaiensis_1:1748537	15
GCCCGGACATATCTCAAGAT	CVM085_Ideonella_sakaiensis_1:934703	83	CVM085_Ideonella_sakaiensis_1_830
GCCCGGACGATCTGTTACAG	CVM085_Ideonella_sakaiensis_1:1238428	2081	CVM085_Ideonella_sakaiensis_1_1121
GCCCGGACGATCTGTTACAT	CVM085_Ideonella_sakaiensis_1:1238428	3	CVM085_Ideonella_sakaiensis_1_1121
GCCCGGACGATCTGTTACCG	CVM085_Ideonella_sakaiensis_1:1238428	3	CVM085_Ideonella_sakaiensis_1_1121
GCCCGGACGATCTGTTCCAG	CVM085_Ideonella_sakaiensis_1:1238428	8	CVM085_Ideonella_sakaiensis_1_1121
GCCCGGAGAGGTTATATTTC	CVM085_Ideonella_sakaiensis_1:143663	19	CVM085_Ideonella_sakaiensis_1_121
GCCCGGATAAATCTATTCAT	CVM085_Ideonella_sakaiensis_1:3778545	10	CVM085_Ideonella_sakaiensis_1_3368
GCCCGGATACCTCGCGGAAG	CVM085_Ideonella_sakaiensis_1:2808200	30	CVM085_Ideonella_sakaiensis_1_2513
GCCCGGATCGTGACGGAAGG	CVM085_Ideonella_sakaiensis_1:2615488	18	CVM085_Ideonella_sakaiensis_1_2335
GCCCGGATGGACTCTTTCTC	CVM085_Ideonella_sakaiensis_1:757482	17
GCCCGGATTTATATAGTGTA	CVM085_Ideonella_sakaiensis_1:833848	20
GCCCGGATTTCCATTCCAAC	CVM085_Ideonella_sakaiensis_2:920653	56	CVM085_Ideonella_sakaiensis_2_823
GCCCGGCAGCCACGTCGAAA	CVM085_Ideonella_sakaiensis_1:4602965	169	CVM085_Ideonella_sakaiensis_1_4088
GCCCGGCCAGGCCCTACCTA	CVM085_Ideonella_sakaiensis_1:531203	10	CVM085_Ideonella_sakaiensis_1_462
GCCCGGCCGTTCGTTGATGG	CVM085_Ideonella_sakaiensis_1:2601953	31
GCCCGGCCTAGAACCGTTAT	CVM085_Ideonella_sakaiensis_1:833848	14
GCCCGGCGACAACCATGGAT	CVM085_Ideonella_sakaiensis_1:833848	898
GCCCGGCTAACAGAACCGAT	CVM085_Ideonella_sakaiensis_1:3035087	16
GCCCGGCTAAGTGGTCCCTC	CVM085_Ideonella_sakaiensis_1:1414079	31	CVM085_Ideonella_sakaiensis_1_1273
GCCCGGGAACGACCTGCGAG	CVM085_Ideonella_sakaiensis_1:833848	16
GCCCGGGACTCGTAACTTGG	CVM085_Ideonella_sakaiensis_1:828996	19
GCCCGGGATGCTATCTCACC	CVM085_Ideonella_sakaiensis_1:766827	10	CVM085_Ideonella_sakaiensis_1_666
GCCCGGGGCATGGCATAAAA	CVM085_Ideonella_sakaiensis_1:2108421	4	CVM085_Ideonella_sakaiensis_1_1895
GCCCGGGGCCGCGGAAGGCT	CVM085_Ideonella_sakaiensis_3:51220	28	CVM085_Ideonella_sakaiensis_3_57
GCCCGGGGGAAGAAGGACCA	CVM085_Ideonella_sakaiensis_1:3453420	25	CVM085_Ideonella_sakaiensis_1_3055
GCCCGGGGTGTTACAACGGC	CVM085_Ideonella_sakaiensis_1:2152099	12	CVM085_Ideonella_sakaiensis_1_1932
GCCCGGGGTTTAAAACGTTA	CVM085_Ideonella_sakaiensis_1:52622	102	CVM085_Ideonella_sakaiensis_1_50
GCCCGGGTAACAGCATGAGA	CVM085_Ideonella_sakaiensis_2:158768	7	CVM085_Ideonella_sakaiensis_2_145
GCCCGGGTCTGTCACATTTG	CVM085_Ideonella_sakaiensis_2:729875	12
GCCCGGGTCTTACGCAATGG	CVM085_Ideonella_sakaiensis_1:87140	15	CVM085_Ideonella_sakaiensis_1_79
GCCCGGGTTTCTATCTAATA	CVM085_Ideonella_sakaiensis_1:1319353	26	CVM085_Ideonella_sakaiensis_1_1188
GCCCGGTAAAGGCAAGCGCA	CVM085_Ideonella_sakaiensis_2:900954	60	CVM085_Ideonella_sakaiensis_2_807
GCCCGGTAACGATGGATAAG	CVM085_Ideonella_sakaiensis_1:833848	21
GCCCGGTAGGCGTCTGTTCT	CVM085_Ideonella_sakaiensis_1:4561304	13
GCCCGGTCAGGGAAGTGCCG	CVM085_Ideonella_sakaiensis_1:833848	20
GCCCGGTCATCGCCACAGCG	CVM085_Ideonella_sakaiensis_1:833848	10
GCCCGGTCCTGCCAATTATT	CVM085_Ideonella_sakaiensis_1:792449	19
GCCCGGTCGGTGCGAAGCAA	CVM085_Ideonella_sakaiensis_1:833848	15
GCCCGGTCGTTTAATGGAGA	CVM085_Ideonella_sakaiensis_1:1685208	24
GCCCGGTCTGTCGTCCTATT	CVM085_Ideonella_sakaiensis_1:833848	12
GCCCGGTGAGTTTAATTGTA	CVM085_Ideonella_sakaiensis_2:932221	14	CVM085_Ideonella_sakaiensis_2_835
GCCCGGTGCCGTCCGGACTG	CVM085_Ideonella_sakaiensis_1:136534	31
GCCCGGTGTCGTCCGGACTG	CVM085_Ideonella_sakaiensis_1:136534	4
GCCCGGTGTTAAAGGGAATC	CVM085_Ideonella_sakaiensis_1:691874	53	CVM085_Ideonella_sakaiensis_1_602
GCCCGGTTATTATAGGGGTA	CVM085_Ideonella_sakaiensis_1:517361	19	CVM085_Ideonella_sakaiensis_1_453
GCCCGGTTGCACCTACGAAA	CVM085_Ideonella_sakaiensis_1:833848	45
GCCCGGTTGTGATGGGGAAG	CVM085_Ideonella_sakaiensis_1:2785084	4	CVM085_Ideonella_sakaiensis_1_2491
GCCCGGTTTGTTTATACCGT	CVM085_Ideonella_sakaiensis_1:2016541	16	CVM085_Ideonella_sakaiensis_1_1812
GCCCGTAAAAAGTATACAGA	CVM085_Ideonella_sakaiensis_1:289671	41	CVM085_Ideonella_sakaiensis_1_261
GCCCGTAAAATACTGTTGTC	CVM085_Ideonella_sakaiensis_1:833848	29
GCCCGTAAAGGTAAAAAAAT	CVM085_Ideonella_sakaiensis_1:833848	12
GCCCGTAAATATAAGAGGGG	CVM085_Ideonella_sakaiensis_1:833848	10
GCCCGTAAGACCTCGGAGTT	CVM085_Ideonella_sakaiensis_1:758400	12	CVM085_Ideonella_sakaiensis_1_659
GCCCGTAAGAGCGAGAGCCT	CVM085_Ideonella_sakaiensis_1:3930261	3	CVM085_Ideonella_sakaiensis_1_3499
GCCCGTAAGAGCGAGCGCAT	CVM085_Ideonella_sakaiensis_1:3930261	4	CVM085_Ideonella_sakaiensis_1_3499
GCCCGTAAGAGCGAGCGCCT	CVM085_Ideonella_sakaiensis_1:3930261	408	CVM085_Ideonella_sakaiensis_1_3499
GCCCGTAAGGGACATTTCCA	CVM085_Ideonella_sakaiensis_1:834513	7	CVM085_Ideonella_sakaiensis_1_735
GCCCGTAAGGTCTAATAACG	CVM085_Ideonella_sakaiensis_1:634777	10	CVM085_Ideonella_sakaiensis_1_552
GCCCGTAAGTCTCCAAGGAG	CVM085_Ideonella_sakaiensis_1:1764481	43	CVM085_Ideonella_sakaiensis_1_1592
GCCCGTAAGTGAGTTAAGCC	CVM085_Ideonella_sakaiensis_1:833848	20
GCCCGTAATACGCGATGGTG	CVM085_Ideonella_sakaiensis_1:1038662	117	CVM085_Ideonella_sakaiensis_1_938
GCCCGTAATATTCCCTCAAA	CVM085_Ideonella_sakaiensis_1:1263734	14	CVM085_Ideonella_sakaiensis_1_1139
GCCCGTAATCCGGACTGGGA	CVM085_Ideonella_sakaiensis_1:833848	8
GCCCGTAATTTTTAGCGCTT	CVM085_Ideonella_sakaiensis_1:2409927	20	CVM085_Ideonella_sakaiensis_1_2155
GCCCGTACAAAGGAGATCGA	CVM085_Ideonella_sakaiensis_1:1751881	3	CVM085_Ideonella_sakaiensis_1_1579
GCCCGTACACATTTTGTAAG	CVM085_Ideonella_sakaiensis_1:779373	17	CVM085_Ideonella_sakaiensis_1_675
GCCCGTACATGAGTTTGCGT	CVM085_Ideonella_sakaiensis_1:833848	15
GCCCGTACCTGGGTCCCCAT	CVM085_Ideonella_sakaiensis_1:833848	20
GCCCGTACCTTATCTAAGTG	CVM085_Ideonella_sakaiensis_2:1032022	3	CVM085_Ideonella_sakaiensis_2_930
GCCCGTACGTATATCCGGCG	CVM085_Ideonella_sakaiensis_1:833848	11
GCCCGTACTAACGGACATAA	CVM085_Ideonella_sakaiensis_2:630171	99
GCCCGTACTATGCCGTATGG	CVM085_Ideonella_sakaiensis_1:4102167	14	CVM085_Ideonella_sakaiensis_1_3634
GCCCGTACTTTACCTAAGTG	CVM085_Ideonella_sakaiensis_2:1032022	3	CVM085_Ideonella_sakaiensis_2_930
GCCCGTACTTTATCTAAGTG	CVM085_Ideonella_sakaiensis_2:1032022	2289	CVM085_Ideonella_sakaiensis_2_930
GCCCGTACTTTATCTACGTG	CVM085_Ideonella_sakaiensis_2:1032022	4	CVM085_Ideonella_sakaiensis_2_930
GCCCGTACTTTATCTCAGTG	CVM085_Ideonella_sakaiensis_2:1032022	16	CVM085_Ideonella_sakaiensis_2_930
GCCCGTACTTTCTCTAAGTG	CVM085_Ideonella_sakaiensis_2:1032022	30	CVM085_Ideonella_sakaiensis_2_930
GCCCGTACTTTCTCTCAGTG	CVM085_Ideonella_sakaiensis_2:1032022	6	CVM085_Ideonella_sakaiensis_2_930
GCCCGTAGAGGGGCCATTGA	CVM085_Ideonella_sakaiensis_2:133767	79	CVM085_Ideonella_sakaiensis_2_127
GCCCGTAGATTAGGTGTGTG	CVM085_Ideonella_sakaiensis_1:1248755	10	CVM085_Ideonella_sakaiensis_1_1130
GCCCGTAGCCAAGTGTGACT	CVM085_Ideonella_sakaiensis_1:1196384	10	CVM085_Ideonella_sakaiensis_1_1081
GCCCGTAGCCTCCTGGACTG	CVM085_Ideonella_sakaiensis_1:654102	12	CVM085_Ideonella_sakaiensis_1_567
GCCCGTAGGGAAGAGCTTCG	CVM085_Ideonella_sakaiensis_2:715029	20
GCCCGTAGGGGACGGCTGAA	CVM085_Ideonella_sakaiensis_1:1737592	97	CVM085_Ideonella_sakaiensis_1_1567
GCCCGTATAACAGTCGTTCA	CVM085_Ideonella_sakaiensis_1:487341	36	CVM085_Ideonella_sakaiensis_1_424
GCCCGTATAGAGGTGGGGTA	CVM085_Ideonella_sakaiensis_1:833848	9
GCCCGTATAGTCATTGTAAG	CVM085_Ideonella_sakaiensis_1:2648787	40	CVM085_Ideonella_sakaiensis_1_2369
GCCCGTATATAATAATATCC	CVM085_Ideonella_sakaiensis_1:688004	10	CVM085_Ideonella_sakaiensis_1_600
GCCCGTATCCAAAACAAAAT	CVM085_Ideonella_sakaiensis_1:833848	17
GCCCGTATCCATTCTGATCA	CVM085_Ideonella_sakaiensis_1:2667127	4	CVM085_Ideonella_sakaiensis_1_2387
GCCCGTATCCCGTGGTAATG	CVM085_Ideonella_sakaiensis_1:833848	7
GCCCGTATCGTTAATTCGTA	CVM085_Ideonella_sakaiensis_1:4192541	123
GCCCGTATCTAGAACGGGGG	CVM085_Ideonella_sakaiensis_1:666067	17	CVM085_Ideonella_sakaiensis_1_583
GCCCGTATGATACACGATGG	CVM085_Ideonella_sakaiensis_1:3185441	15	CVM085_Ideonella_sakaiensis_1_2824
GCCCGTATGTGGATTCTGAA	CVM085_Ideonella_sakaiensis_1:359488	13	CVM085_Ideonella_sakaiensis_1_322
GCCCGTATTAATAGCGAGCG	CVM085_Ideonella_sakaiensis_1:4601058	118	CVM085_Ideonella_sakaiensis_1_4086
GCCCGTATTCCGCAAGGCCC	CVM085_Ideonella_sakaiensis_2:84026	34
GCCCGTATTCGTCAAGCTTT	CVM085_Ideonella_sakaiensis_1:833848	29
GCCCGTATTTGGGATTTACT	CVM085_Ideonella_sakaiensis_1:666618	12	CVM085_Ideonella_sakaiensis_1_583
GCCCGTATTTTATAGGTATA	CVM085_Ideonella_sakaiensis_2:1192735	28
GCCCGTCAAATTACTAGTAA	CVM085_Ideonella_sakaiensis_1:833848	22
GCCCGTCAAATTCTTTTTGC	CVM085_Ideonella_sakaiensis_1:3036358	139
GCCCGTCAATATACGTTTGT	CVM085_Ideonella_sakaiensis_1:833848	24
GCCCGTCAATTTTATATTGT	CVM085_Ideonella_sakaiensis_1:1757859	17
GCCCGTCACTCCGTCGAAAA	CVM085_Ideonella_sakaiensis_1:3228871	39
GCCCGTCACTGTTAACGGCC	CVM085_Ideonella_sakaiensis_1:833848	14
GCCCGTCACTTACGCTATAA	CVM085_Ideonella_sakaiensis_1:224685	19
GCCCGTCCAAAAGAGATCGA	CVM085_Ideonella_sakaiensis_1:1751881	3	CVM085_Ideonella_sakaiensis_1_1579
GCCCGTCCAAAGGAGATCGA	CVM085_Ideonella_sakaiensis_1:1751881	1841	CVM085_Ideonella_sakaiensis_1_1579
GCCCGTCCATTACTATTATC	CVM085_Ideonella_sakaiensis_1:833848	11
GCCCGTCCATTGGAAGGGAT	CVM085_Ideonella_sakaiensis_1:1122752	40	CVM085_Ideonella_sakaiensis_1_1011
GCCCGTCCCAAGGAGATCGA	CVM085_Ideonella_sakaiensis_1:1751881	6	CVM085_Ideonella_sakaiensis_1_1579
GCCCGTCCGGAAGCTAGGTG	CVM085_Ideonella_sakaiensis_1:833848	17
GCCCGTCCTCTCCGGGCTTA	CVM085_Ideonella_sakaiensis_1:2747283	66
GCCCGTCCTGATACGATCGA	CVM085_Ideonella_sakaiensis_1:791628	10	CVM085_Ideonella_sakaiensis_1_687
GCCCGTCCTTTATCTAAGTG	CVM085_Ideonella_sakaiensis_2:1032022	7	CVM085_Ideonella_sakaiensis_2_930
GCCCGTCTCTAGGTCATACT	CVM085_Ideonella_sakaiensis_1:1065697	12	CVM085_Ideonella_sakaiensis_1_962
GCCCGTCTGATTCACATTAT	CVM085_Ideonella_sakaiensis_1:3750583	14
GCCCGTCTGTGGCCGCGTGA	CVM085_Ideonella_sakaiensis_1:3779545	35	CVM085_Ideonella_sakaiensis_1_3369
GCCCGTCTTAGGAGTTACCG	CVM085_Ideonella_sakaiensis_1:833848	17
GCCCGTCTTATGATAATATA	CVM085_Ideonella_sakaiensis_1:4030514	13
GCCCGTGAAATACTCTCCGC	CVM085_Ideonella_sakaiensis_2:347766	43	CVM085_Ideonella_sakaiensis_2_306
GCCCGTGAGAGATAACGGTC	CVM085_Ideonella_sakaiensis_1:2117796	44
GCCCGTGATGTAGTCTTGTG	CVM085_Ideonella_sakaiensis_2:822207	40	CVM085_Ideonella_sakaiensis_2_752
GCCCGTGATGTCGTCGGTTG	CVM085_Ideonella_sakaiensis_1:3378526	24	CVM085_Ideonella_sakaiensis_1_2991
GCCCGTGCCCTAACCGATTG	CVM085_Ideonella_sakaiensis_2:1196861	23	CVM085_Ideonella_sakaiensis_2_1082
GCCCGTGCCCTGCGCGGTAG	CVM085_Ideonella_sakaiensis_1:1899975	18	CVM085_Ideonella_sakaiensis_1_1717
GCCCGTGCTCAATCTAACCG	CVM085_Ideonella_sakaiensis_1:4654929	63	CVM085_Ideonella_sakaiensis_1_4133
GCCCGTGCTGCTGAAAGTTT	CVM085_Ideonella_sakaiensis_2:118212	16	CVM085_Ideonella_sakaiensis_2_118
GCCCGTGGGAACTGAGGGCA	CVM085_Ideonella_sakaiensis_1:833848	5
GCCCGTGGGACCTCTAGCGT	CVM085_Ideonella_sakaiensis_2:396542	8	CVM085_Ideonella_sakaiensis_2_354
GCCCGTGGGTGGGCGGGCAA	CVM085_Ideonella_sakaiensis_1:667796	21
GCCCGTGTGGTTCTGTTTCG	CVM085_Ideonella_sakaiensis_1:2778474	13	CVM085_Ideonella_sakaiensis_1_2487
GCCCGTGTGTATTTGTTCCC	CVM085_Ideonella_sakaiensis_1:169222	83	CVM085_Ideonella_sakaiensis_1_144
GCCCGTGTGTGAGTTGTGCA	CVM085_Ideonella_sakaiensis_1:833848	19
GCCCGTGTTAGATCAATCGT	CVM085_Ideonella_sakaiensis_1:2170405	2337	CVM085_Ideonella_sakaiensis_1_1951
GCCCGTGTTAGATCACTCGT	CVM085_Ideonella_sakaiensis_1:2170405	3	CVM085_Ideonella_sakaiensis_1_1951
GCCCGTGTTCGACTTATATG	CVM085_Ideonella_sakaiensis_1:833848	16
GCCCGTGTTCGATCAATCGT	CVM085_Ideonella_sakaiensis_1:2170405	6	CVM085_Ideonella_sakaiensis_1_1951
GCCCGTGTTTGTTTTGATGA	CVM085_Ideonella_sakaiensis_1:4231763	48
GCCCGTTAAAGTAATAAGGT	CVM085_Ideonella_sakaiensis_1:277327	39	CVM085_Ideonella_sakaiensis_1_251
GCCCGTTAAATATTATTCAC	CVM085_Ideonella_sakaiensis_1:701757	7	CVM085_Ideonella_sakaiensis_1_611
GCCCGTTAGCAGGACGGGAA	CVM085_Ideonella_sakaiensis_1:134497	83	CVM085_Ideonella_sakaiensis_1_111
GCCCGTTAGTATAAAGGGTT	CVM085_Ideonella_sakaiensis_1:4652256	13	CVM085_Ideonella_sakaiensis_1_4132
GCCCGTTAGTGTCCATTAAA	CVM085_Ideonella_sakaiensis_1:833848	10
GCCCGTTATCCTTGGTTGAT	CVM085_Ideonella_sakaiensis_1:833848	7
GCCCGTTATGTCGGTCAAAG	CVM085_Ideonella_sakaiensis_1:4670520	18	CVM085_Ideonella_sakaiensis_1_4150
GCCCGTTGACATCGCGCACT	CVM085_Ideonella_sakaiensis_1:2648180	16
GCCCGTTGGAAGGCATTGCG	CVM085_Ideonella_sakaiensis_1:688352	8	CVM085_Ideonella_sakaiensis_1_600
GCCCGTTGGGTAGAGCACGG	CVM085_Ideonella_sakaiensis_1:833848	7
GCCCGTTGTATCAATAAAGC	CVM085_Ideonella_sakaiensis_1:833848	36
GCCCGTTGTGTACGCATTTC	CVM085_Ideonella_sakaiensis_1:1764502	3	CVM085_Ideonella_sakaiensis_1_1592
GCCCGTTGTGTATGCATTTC	CVM085_Ideonella_sakaiensis_1:1764502	1095	CVM085_Ideonella_sakaiensis_1_1592
GCCCGTTTAACTATGTTTGA	CVM085_Ideonella_sakaiensis_1:833848	46
GCCCGTTTATACCGCATTCC	CVM085_Ideonella_sakaiensis_1:3729157	83	CVM085_Ideonella_sakaiensis_1_3325
GCCCGTTTCGGGGGCGCATG	CVM085_Ideonella_sakaiensis_1:833848	19
GCCCGTTTTCATTACGCTTA	CVM085_Ideonella_sakaiensis_1:989072	21
GCCCGTTTTCTCAGGGTTCA	CVM085_Ideonella_sakaiensis_1:833848	14
GCCCGTTTTTAAGTAATCGC	CVM085_Ideonella_sakaiensis_1:33303	5	CVM085_Ideonella_sakaiensis_1_35
GCCCGTTTTTCTTATAGACT	CVM085_Ideonella_sakaiensis_2:257860	58
GCCCGTTTTTCTTCTAGACT	CVM085_Ideonella_sakaiensis_2:257860	6
GCCCTAAAATATCATAACTT	CVM085_Ideonella_sakaiensis_1:2035789	108
GCCCTAAACACTCGGGGGCT	CVM085_Ideonella_sakaiensis_1:1027148	14	CVM085_Ideonella_sakaiensis_1_924
GCCCTAAATTTTGACAATAG	CVM085_Ideonella_sakaiensis_1:833848	16
GCCCTAACACACATCTGGGA	CVM085_Ideonella_sakaiensis_1:994247	14	CVM085_Ideonella_sakaiensis_1_894
GCCCTAACATGGGAAGTCCG	CVM085_Ideonella_sakaiensis_1:2712204	17	CVM085_Ideonella_sakaiensis_1_2428
GCCCTAACCAATAGCGAAGC	CVM085_Ideonella_sakaiensis_1:833848	11
GCCCTAACCATTGACATCCA	CVM085_Ideonella_sakaiensis_1:833848	11
GCCCTAACCGGTGTGTTCGA	CVM085_Ideonella_sakaiensis_1:3275632	19	CVM085_Ideonella_sakaiensis_1_2910
GCCCTAACCTAGTCGCGGAA	CVM085_Ideonella_sakaiensis_1:833848	12
GCCCTAACCTCTACGACTGT	CVM085_Ideonella_sakaiensis_1:833848	4
GCCCTAACCTCTCAGACTGT	CVM085_Ideonella_sakaiensis_1:833848	5
GCCCTAACCTCTCCGAATGT	CVM085_Ideonella_sakaiensis_1:833848	5
GCCCTAACCTCTCCGACTGT	CVM085_Ideonella_sakaiensis_1:833848	2053
GCCCTAACCTCTCCTACTGT	CVM085_Ideonella_sakaiensis_1:833848	4
GCCCTAACCTCTCTGACTGT	CVM085_Ideonella_sakaiensis_1:833848	5
GCCCTAACTAATTGATGGGG	CVM085_Ideonella_sakaiensis_1:2776115	17
GCCCTAACTGAGAGCTTTGT	CVM085_Ideonella_sakaiensis_1:3840186	15
GCCCTAACTGCAGTGGTAGG	CVM085_Ideonella_sakaiensis_1:833848	14
GCCCTAACTTCAATCCGGAA	CVM085_Ideonella_sakaiensis_1:906225	49	CVM085_Ideonella_sakaiensis_1_807
GCCCTAACTTGAGCAAGTTG	CVM085_Ideonella_sakaiensis_1:3392641	38	CVM085_Ideonella_sakaiensis_1_3003
GCCCTAAGCCACGGCTATCG	CVM085_Ideonella_sakaiensis_1:4639035	118	CVM085_Ideonella_sakaiensis_1_4119
GCCCTAAGCCCGTATTATGA	CVM085_Ideonella_sakaiensis_1:541975	9
GCCCTAAGCGATGCCCTGTC	CVM085_Ideonella_sakaiensis_1:1691788	312
GCCCTAAGGAGAGAGTGGGT	CVM085_Ideonella_sakaiensis_1:4059696	55	CVM085_Ideonella_sakaiensis_1_3597
GCCCTAAGGAGATGTCGGTG	CVM085_Ideonella_sakaiensis_1:833848	12
GCCCTAAGGCGGCAGTATAG	CVM085_Ideonella_sakaiensis_2:888786	31	CVM085_Ideonella_sakaiensis_2_802
GCCCTAAGTATAAGTACTCT	CVM085_Ideonella_sakaiensis_1:700554	11	CVM085_Ideonella_sakaiensis_1_611
GCCCTAAGTCGTCAGTGTGC	CVM085_Ideonella_sakaiensis_2:536831	16	CVM085_Ideonella_sakaiensis_2_489
GCCCTAAGTGGTCTCATTAT	CVM085_Ideonella_sakaiensis_1:2113576	50	CVM085_Ideonella_sakaiensis_1_1899
GCCCTAATACATATTTGGGG	CVM085_Ideonella_sakaiensis_1:833848	32
GCCCTAATACTAATATGATA	CVM085_Ideonella_sakaiensis_1:833848	14
GCCCTAATAGGTCAATTGTG	CVM085_Ideonella_sakaiensis_1:833848	16
GCCCTAATATACTGAGGTAA	CVM085_Ideonella_sakaiensis_1:833848	21
GCCCTAATATCTATAGTTTT	CVM085_Ideonella_sakaiensis_1:3781004	5	CVM085_Ideonella_sakaiensis_1_3371
GCCCTAATATGTGAGTAGAT	CVM085_Ideonella_sakaiensis_2:134438	107	CVM085_Ideonella_sakaiensis_2_127
GCCCTAATCGACACTTATAA	CVM085_Ideonella_sakaiensis_2:136312	3
GCCCTAATCGGGCGGGACCG	CVM085_Ideonella_sakaiensis_2:152120	11	CVM085_Ideonella_sakaiensis_2_140
GCCCTAATCTTCATTCGACA	CVM085_Ideonella_sakaiensis_1:2000681	35	CVM085_Ideonella_sakaiensis_1_1801
GCCCTAATGACTGGTAACTT	CVM085_Ideonella_sakaiensis_2:842181	19	CVM085_Ideonella_sakaiensis_2_762
GCCCTAATGCACCGGGGGTA	CVM085_Ideonella_sakaiensis_1:3050351	8
GCCCTAATGCCTAAACGGAT	CVM085_Ideonella_sakaiensis_1:833848	9
GCCCTAATGCGTTAGAGGTG	CVM085_Ideonella_sakaiensis_1:833848	10
GCCCTAATGGTGTGGCTTTT	CVM085_Ideonella_sakaiensis_1:4056132	1822
GCCCTAATGGTGTTGCTTTT	CVM085_Ideonella_sakaiensis_1:4056132	4
GCCCTAATGGTTTGGCTTTT	CVM085_Ideonella_sakaiensis_1:4056132	5
GCCCTAATTACAGATCCGCA	CVM085_Ideonella_sakaiensis_1:833848	16
GCCCTAATTATATTTGGTCT	CVM085_Ideonella_sakaiensis_1:4567121	34
GCCCTAATTGCTGGTGCAAG	CVM085_Ideonella_sakaiensis_1:666290	10	CVM085_Ideonella_sakaiensis_1_583
GCCCTAATTGTGTGGCTTTT	CVM085_Ideonella_sakaiensis_1:4056132	3
GCCCTACAATCGTGTATTAA	CVM085_Ideonella_sakaiensis_1:3874107	7	CVM085_Ideonella_sakaiensis_1_3446
GCCCTACACACTTCCCACTC	CVM085_Ideonella_sakaiensis_1:1838134	20	CVM085_Ideonella_sakaiensis_1_1657
GCCCTACAGGGCTAGGTTAC	CVM085_Ideonella_sakaiensis_1:2864972	48	CVM085_Ideonella_sakaiensis_1_2550
GCCCTACAGGGTGCTTCCAC	CVM085_Ideonella_sakaiensis_1:1875931	6	CVM085_Ideonella_sakaiensis_1_1692
GCCCTACATGATCAAATTAA	CVM085_Ideonella_sakaiensis_1:833848	17
GCCCTACATGGCCTACCTAT	CVM085_Ideonella_sakaiensis_1:3859341	178	CVM085_Ideonella_sakaiensis_1_3433
GCCCTACATTGTGTATACAT	CVM085_Ideonella_sakaiensis_1:4194631	17	CVM085_Ideonella_sakaiensis_1_3717
GCCCTACCAAATCCCGATGT	CVM085_Ideonella_sakaiensis_1:2500370	16	CVM085_Ideonella_sakaiensis_1_2238
GCCCTACCATAGATCAGCGA	CVM085_Ideonella_sakaiensis_1:833848	10
GCCCTACCATGTCTGATTCG	CVM085_Ideonella_sakaiensis_1:3213153	17
GCCCTACCATGTTACTCTGT	CVM085_Ideonella_sakaiensis_1:1756935	574	CVM085_Ideonella_sakaiensis_1_1584
GCCCTACCCAAGGCGCAGTG	CVM085_Ideonella_sakaiensis_1:833848	20
GCCCTACCCCCTCTTATACA	CVM085_Ideonella_sakaiensis_1:1299362	13	CVM085_Ideonella_sakaiensis_1_1168
GCCCTACCCTGTGCGAGAGG	CVM085_Ideonella_sakaiensis_1:4231608	87
GCCCTACCCTGTGGAGGAAG	CVM085_Ideonella_sakaiensis_2:793231	17	CVM085_Ideonella_sakaiensis_2_720
GCCCTACCGGAAAACGGTGT	CVM085_Ideonella_sakaiensis_1:3272875	16
GCCCTACCTAGACGAACATT	CVM085_Ideonella_sakaiensis_1:833848	8
GCCCTACCTTAGTGCGGATT	CVM085_Ideonella_sakaiensis_1:2792357	14	CVM085_Ideonella_sakaiensis_1_2497
GCCCTACGAGGAAAGTTGCT	CVM085_Ideonella_sakaiensis_1:2943676	4
GCCCTACGCCTGTAAAAGTG	CVM085_Ideonella_sakaiensis_1:3363595	158	CVM085_Ideonella_sakaiensis_1_2978
GCCCTACGTGCATATCCTGT	CVM085_Ideonella_sakaiensis_1:372130	17	CVM085_Ideonella_sakaiensis_1_331
GCCCTACTACAGGAACGTGG	CVM085_Ideonella_sakaiensis_1:833848	17
GCCCTACTACGATATTCCGG	CVM085_Ideonella_sakaiensis_1:4059772	30	CVM085_Ideonella_sakaiensis_1_3597
GCCCTACTAGCATTGCATCC	CVM085_Ideonella_sakaiensis_1:833848	14
GCCCTACTAGCTCCATGCAT	CVM085_Ideonella_sakaiensis_1:833848	12
GCCCTACTAGGGTGTCCATA	CVM085_Ideonella_sakaiensis_1:833848	19
GCCCTACTATACAGTATACT	CVM085_Ideonella_sakaiensis_1:2913956	51	CVM085_Ideonella_sakaiensis_1_2598
GCCCTACTATTTATCCCGAG	CVM085_Ideonella_sakaiensis_1:167285	17	CVM085_Ideonella_sakaiensis_1_141
GCCCTACTCAAGTGTATCGT	CVM085_Ideonella_sakaiensis_1:1824857	56	CVM085_Ideonella_sakaiensis_1_1648
GCCCTACTCTGTGTATGTGA	CVM085_Ideonella_sakaiensis_1:603589	12	CVM085_Ideonella_sakaiensis_1_529
GCCCTACTGAAGGAGGATAG	CVM085_Ideonella_sakaiensis_1:694124	57
GCCCTACTGAGGGTTGTGGA	CVM085_Ideonella_sakaiensis_1:665139	94	CVM085_Ideonella_sakaiensis_1_582
GCCCTACTGGCACTGGCCGC	CVM085_Ideonella_sakaiensis_1:2778783	5	CVM085_Ideonella_sakaiensis_1_2487
GCCCTACTGGTATATTGGCG	CVM085_Ideonella_sakaiensis_1:3780731	20	CVM085_Ideonella_sakaiensis_1_3371
GCCCTACTGTGGTTCAAAAA	CVM085_Ideonella_sakaiensis_1:4542986	12	CVM085_Ideonella_sakaiensis_1_4036
GCCCTACTTGACATGTGTGT	CVM085_Ideonella_sakaiensis_1:833848	14
GCCCTACTTGCTCTTTCTGG	CVM085_Ideonella_sakaiensis_1:1690579	32	CVM085_Ideonella_sakaiensis_1_1526
GCCCTACTTTGAACAATATG	CVM085_Ideonella_sakaiensis_1:833848	14
GCCCTAGAAGTCTAATATCT	CVM085_Ideonella_sakaiensis_1:1768791	12
GCCCTAGAATAGTGATTGTG	CVM085_Ideonella_sakaiensis_1:117689	119	CVM085_Ideonella_sakaiensis_1_105
GCCCTAGAATTTATACTGCT	CVM085_Ideonella_sakaiensis_1:2650488	14	CVM085_Ideonella_sakaiensis_1_2369
GCCCTAGACTAAGTGTATCA	CVM085_Ideonella_sakaiensis_1:212545	31
GCCCTAGACTGGCATGTTAC	CVM085_Ideonella_sakaiensis_1:610374	3
GCCCTAGAGAGCTTGTCTGT	CVM085_Ideonella_sakaiensis_1:961117	28
GCCCTAGAGTAATGTTGCAT	CVM085_Ideonella_sakaiensis_1:2799389	122
GCCCTAGATAAAGTATTTTA	CVM085_Ideonella_sakaiensis_1:3267808	21	CVM085_Ideonella_sakaiensis_1_2902
GCCCTAGATTTCATAAACCT	CVM085_Ideonella_sakaiensis_1:3750635	117
GCCCTAGCAAGATAGGCGAG	CVM085_Ideonella_sakaiensis_1:1059519	13	CVM085_Ideonella_sakaiensis_1_956
GCCCTAGCACTTCGGCGTGA	CVM085_Ideonella_sakaiensis_1:3803001	32	CVM085_Ideonella_sakaiensis_1_3388
GCCCTAGCAGAGCGAATACA	CVM085_Ideonella_sakaiensis_1:833848	22
GCCCTAGCAGCAGATGATAG	CVM085_Ideonella_sakaiensis_1:322259	29	CVM085_Ideonella_sakaiensis_1_286
GCCCTAGCAGGATGTCGTGC	CVM085_Ideonella_sakaiensis_1:142640	60
GCCCTAGCATTTTCAATTAG	CVM085_Ideonella_sakaiensis_1:4654131	29
GCCCTAGCCAGTGCTTATGC	CVM085_Ideonella_sakaiensis_1:4570704	19
GCCCTAGCTTAAGTATTACT	CVM085_Ideonella_sakaiensis_1:2852278	449	CVM085_Ideonella_sakaiensis_1_2542
GCCCTAGCTTCAGTATTACT	CVM085_Ideonella_sakaiensis_1:2852278	3	CVM085_Ideonella_sakaiensis_1_2542
GCCCTAGCTTCCATAGCCAG	CVM085_Ideonella_sakaiensis_1:561085	11
GCCCTAGGAAGCAATGGCTT	CVM085_Ideonella_sakaiensis_2:794591	486
GCCCTAGGATCGGTCTATTC	CVM085_Ideonella_sakaiensis_1:2697109	17	CVM085_Ideonella_sakaiensis_1_2414
GCCCTAGGGGTTTGTGCGGA	CVM085_Ideonella_sakaiensis_1:4265697	26	CVM085_Ideonella_sakaiensis_1_3785
GCCCTAGGGTCTAGGGAGTA	CVM085_Ideonella_sakaiensis_3:103669	14
GCCCTAGGTCCTGATCTTTC	CVM085_Ideonella_sakaiensis_1:833848	15
GCCCTAGGTGATCACAGTGG	CVM085_Ideonella_sakaiensis_1:3757914	19	CVM085_Ideonella_sakaiensis_1_3350
GCCCTAGGTTGAAATAGAGT	CVM085_Ideonella_sakaiensis_1:2120018	10	CVM085_Ideonella_sakaiensis_1_1903
GCCCTAGTAAGTGAGTTGCC	CVM085_Ideonella_sakaiensis_2:347054	87	CVM085_Ideonella_sakaiensis_2_306
GCCCTAGTATTCTTCTAGCA	CVM085_Ideonella_sakaiensis_1:833848	14
GCCCTAGTCTACGGAAATGC	CVM085_Ideonella_sakaiensis_1:2057982	6
GCCCTAGTCTCATTATTATG	CVM085_Ideonella_sakaiensis_1:833848	19
GCCCTAGTGCCAATCTGGGA	CVM085_Ideonella_sakaiensis_2:1225452	16
GCCCTAGTGTCCACTGTATA	CVM085_Ideonella_sakaiensis_1:833848	24
GCCCTAGTTATATCTACGCC	CVM085_Ideonella_sakaiensis_2:796375	4
GCCCTAGTTCTATGCCCGGT	CVM085_Ideonella_sakaiensis_1:3779392	28	CVM085_Ideonella_sakaiensis_1_3369
GCCCTAGTTTGTGGGTTGGG	CVM085_Ideonella_sakaiensis_1:833848	13
GCCCTATAAAAGCGGTCTCC	CVM085_Ideonella_sakaiensis_2:944880	14	CVM085_Ideonella_sakaiensis_2_844
GCCCTATAAAGTATTGCGAG	CVM085_Ideonella_sakaiensis_2:287560	9	CVM085_Ideonella_sakaiensis_2_252
GCCCTATAAATTGTTCCTTT	CVM085_Ideonella_sakaiensis_1:843079	38
GCCCTATAACACTTATGTTT	CVM085_Ideonella_sakaiensis_1:4062079	9
GCCCTATAAGTGGCGTGCAC	CVM085_Ideonella_sakaiensis_1:825210	15	CVM085_Ideonella_sakaiensis_1_726
GCCCTATAAGTGTCTTTGGG	CVM085_Ideonella_sakaiensis_1:3949388	3	CVM085_Ideonella_sakaiensis_1_3506
GCCCTATAATAGTTTAGGAC	CVM085_Ideonella_sakaiensis_1:3818041	45
GCCCTATACGTGCGGTGGAG	CVM085_Ideonella_sakaiensis_1:262342	13	CVM085_Ideonella_sakaiensis_1_235
GCCCTATAGGTTAGGATCTT	CVM085_Ideonella_sakaiensis_1:833848	22
GCCCTATCAAATCGACTGGG	CVM085_Ideonella_sakaiensis_1:321776	31	CVM085_Ideonella_sakaiensis_1_286
GCCCTATCAACAGCTGGGGA	CVM085_Ideonella_sakaiensis_1:168049	4	CVM085_Ideonella_sakaiensis_1_142
GCCCTATCAGTTAAACTGTG	CVM085_Ideonella_sakaiensis_2:277835	29	CVM085_Ideonella_sakaiensis_2_243
GCCCTATCCACAGCTGGGGA	CVM085_Ideonella_sakaiensis_1:168049	945	CVM085_Ideonella_sakaiensis_1_142
GCCCTATCCACAGCTTGGGA	CVM085_Ideonella_sakaiensis_1:168049	5	CVM085_Ideonella_sakaiensis_1_142
GCCCTATCCCGGAAAAGGAT	CVM085_Ideonella_sakaiensis_2:805334	17	CVM085_Ideonella_sakaiensis_2_734
GCCCTATCCTAACAGGGTGA	CVM085_Ideonella_sakaiensis_1:1746011	8	CVM085_Ideonella_sakaiensis_1_1574
GCCCTATCCTATTGTTTCGT	CVM085_Ideonella_sakaiensis_1:4451876	13
GCCCTATCGAGGACGTTCAG	CVM085_Ideonella_sakaiensis_1:4010810	89
GCCCTATCGGCTCTGCGCCA	CVM085_Ideonella_sakaiensis_1:88380	5	CVM085_Ideonella_sakaiensis_1_80
GCCCTATCTATTTCGGCAGT	CVM085_Ideonella_sakaiensis_1:833848	26
GCCCTATCTGATGTGTGTTG	CVM085_Ideonella_sakaiensis_1:833848	21
GCCCTATCTGATTGGTTACT	CVM085_Ideonella_sakaiensis_1:1038461	10	CVM085_Ideonella_sakaiensis_1_938
GCCCTATGATGCAATTTCGG	CVM085_Ideonella_sakaiensis_1:287100	34	CVM085_Ideonella_sakaiensis_1_258
GCCCTATGCATGTTTTGCGA	CVM085_Ideonella_sakaiensis_1:833848	17
GCCCTATGCGATCCTGGTTT	CVM085_Ideonella_sakaiensis_1:4010810	63
GCCCTATGGACGCTTGTGCG	CVM085_Ideonella_sakaiensis_1:833848	16
GCCCTATGGCGGCGTTTTCG	CVM085_Ideonella_sakaiensis_1:858823	61	CVM085_Ideonella_sakaiensis_1_763
GCCCTATGGCGGCGTTTTTG	CVM085_Ideonella_sakaiensis_1:858823	3	CVM085_Ideonella_sakaiensis_1_763
GCCCTATGGGTAGAACCTAT	CVM085_Ideonella_sakaiensis_1:3746528	64
GCCCTATGTATCGTTCACCA	CVM085_Ideonella_sakaiensis_1:833848	3
GCCCTATGTATCGTTCCCAA	CVM085_Ideonella_sakaiensis_1:833848	6
GCCCTATGTATCGTTCCCCA	CVM085_Ideonella_sakaiensis_1:833848	1600
GCCCTATGTATCGTTCCCCC	CVM085_Ideonella_sakaiensis_1:833848	4
GCCCTATGTATCGTTTCCCA	CVM085_Ideonella_sakaiensis_1:833848	3
GCCCTATGTCTCGTTCCCCA	CVM085_Ideonella_sakaiensis_1:833848	3
GCCCTATGTTAACACGGACA	CVM085_Ideonella_sakaiensis_2:206233	207
GCCCTATTAATCCAATCCGA	CVM085_Ideonella_sakaiensis_1:833848	7
GCCCTATTACGGGCTGCTCT	CVM085_Ideonella_sakaiensis_2:959711	3
GCCCTATTAGGCAACATGCC	CVM085_Ideonella_sakaiensis_1:833848	13
GCCCTATTATTATAACAGGC	CVM085_Ideonella_sakaiensis_2:280756	351	CVM085_Ideonella_sakaiensis_2_245
GCCCTATTCAATGGATTCGA	CVM085_Ideonella_sakaiensis_1:692166	36
GCCCTATTCAGACATATTAT	CVM085_Ideonella_sakaiensis_1:2148458	8
GCCCTATTCAGGATATATGA	CVM085_Ideonella_sakaiensis_1:75897	296
GCCCTATTCTAAGAGTGGTA	CVM085_Ideonella_sakaiensis_1:427578	110
GCCCTATTCTAGGTAACCGG	CVM085_Ideonella_sakaiensis_1:2766098	21	CVM085_Ideonella_sakaiensis_1_2476
GCCCTATTGCGGCGTTCAGG	CVM085_Ideonella_sakaiensis_1:3393813	208	CVM085_Ideonella_sakaiensis_1_3004
GCCCTATTGGCTTACGAGGT	CVM085_Ideonella_sakaiensis_1:833848	10
GCCCTATTGTAGGTGTATTT	CVM085_Ideonella_sakaiensis_2:158053	61
GCCCTATTGTCCGTGAGTGT	CVM085_Ideonella_sakaiensis_1:2060844	51	CVM085_Ideonella_sakaiensis_1_1851
GCCCTATTTAGTGAAAGAGC	CVM085_Ideonella_sakaiensis_1:833848	10
GCCCTATTTATGTGCTCGAT	CVM085_Ideonella_sakaiensis_1:2808293	6	CVM085_Ideonella_sakaiensis_1_2513
GCCCTATTTTAATTGTAATT	CVM085_Ideonella_sakaiensis_2:139560	10	CVM085_Ideonella_sakaiensis_2_129
GCCCTCAAACTATAGCGTGA	CVM085_Ideonella_sakaiensis_1:2804634	29	CVM085_Ideonella_sakaiensis_1_2508
GCCCTCAAATGGGGCAAAAT	CVM085_Ideonella_sakaiensis_1:833848	29
GCCCTCAACCATAATTTGGA	CVM085_Ideonella_sakaiensis_1:1081508	41	CVM085_Ideonella_sakaiensis_1_973
GCCCTCAACCCCTAACATAG	CVM085_Ideonella_sakaiensis_1:2654251	16
GCCCTCAACTTGAAGTGTTG	CVM085_Ideonella_sakaiensis_1:3170534	37	CVM085_Ideonella_sakaiensis_1_2811
GCCCTCAATATAACGTCGCG	CVM085_Ideonella_sakaiensis_1:3544113	15
GCCCTCACAGATAATATCAT	CVM085_Ideonella_sakaiensis_2:779121	17	CVM085_Ideonella_sakaiensis_2_711
GCCCTCACAGGTAATCTCGC	CVM085_Ideonella_sakaiensis_1:3214466	31
GCCCTCACAGGTTGAAAGGT	CVM085_Ideonella_sakaiensis_1:183582	4	CVM085_Ideonella_sakaiensis_1_160
GCCCTCACAGTCCTGTACCT	CVM085_Ideonella_sakaiensis_1:692295	175	CVM085_Ideonella_sakaiensis_1_603
GCCCTCACATGTATTATTTG	CVM085_Ideonella_sakaiensis_2:287050	5	CVM085_Ideonella_sakaiensis_2_251
GCCCTCACGCGTGAAGTATA	CVM085_Ideonella_sakaiensis_2:1150012	70	CVM085_Ideonella_sakaiensis_2_1041
GCCCTCACTCCATGAGGGGA	CVM085_Ideonella_sakaiensis_1:2802738	27	CVM085_Ideonella_sakaiensis_1_2507
GCCCTCACTGGCAACAATGG	CVM085_Ideonella_sakaiensis_1:833848	15
GCCCTCAGAAGCGGGATATG	CVM085_Ideonella_sakaiensis_1:833848	23
GCCCTCAGAGGAAAGTTGCT	CVM085_Ideonella_sakaiensis_1:2943676	5
GCCCTCAGATTCCTGTCATT	CVM085_Ideonella_sakaiensis_1:3958494	14	CVM085_Ideonella_sakaiensis_1_3511
GCCCTCAGCAATGTCGTAGT	CVM085_Ideonella_sakaiensis_1:3033594	66	CVM085_Ideonella_sakaiensis_1_2694
GCCCTCAGCGCTCCTATTTG	CVM085_Ideonella_sakaiensis_2:138801	79
GCCCTCAGGAAGTCAGCGGG	CVM085_Ideonella_sakaiensis_2:614654	6	CVM085_Ideonella_sakaiensis_2_556
GCCCTCAGGGAACGCGATGG	CVM085_Ideonella_sakaiensis_1:3849923	75	CVM085_Ideonella_sakaiensis_1_3421
GCCCTCAGGGGCGTTATCCG	CVM085_Ideonella_sakaiensis_1:833848	22
GCCCTCAGGGGGAATTTAGC	CVM085_Ideonella_sakaiensis_1:821924	4
GCCCTCAGTTCTCTCTCGTT	CVM085_Ideonella_sakaiensis_1:2667172	10	CVM085_Ideonella_sakaiensis_1_2387
GCCCTCATACATCCGGATAG	CVM085_Ideonella_sakaiensis_1:3977505	18	CVM085_Ideonella_sakaiensis_1_3525
GCCCTCATACCTATAGTTTT	CVM085_Ideonella_sakaiensis_1:3781004	4	CVM085_Ideonella_sakaiensis_1_3371
GCCCTCATATCTATAGTTTT	CVM085_Ideonella_sakaiensis_1:3781004	2275	CVM085_Ideonella_sakaiensis_1_3371
GCCCTCATATCTATCGTTTT	CVM085_Ideonella_sakaiensis_1:3781004	4	CVM085_Ideonella_sakaiensis_1_3371
GCCCTCATATCTCTAGTTTT	CVM085_Ideonella_sakaiensis_1:3781004	9	CVM085_Ideonella_sakaiensis_1_3371
GCCCTCATATTGCATTACCG	CVM085_Ideonella_sakaiensis_1:2851258	16
GCCCTCATCCAGCAAGTGCA	CVM085_Ideonella_sakaiensis_1:602492	13	CVM085_Ideonella_sakaiensis_1_528
GCCCTCATCCTGACACTCGT	CVM085_Ideonella_sakaiensis_2:907263	193	CVM085_Ideonella_sakaiensis_2_812
GCCCTCATCTCTATAGTTTT	CVM085_Ideonella_sakaiensis_1:3781004	5	CVM085_Ideonella_sakaiensis_1_3371
GCCCTCATGGTCCACGATGC	CVM085_Ideonella_sakaiensis_1:2785543	96
GCCCTCATGGTGTGGCTTTT	CVM085_Ideonella_sakaiensis_1:4056132	5
GCCCTCATGTAGTCTTGGGG	CVM085_Ideonella_sakaiensis_1:4700171	10
GCCCTCATTCGAATGAATGG	CVM085_Ideonella_sakaiensis_2:933780	41
GCCCTCATTTAATTCAGTAT	CVM085_Ideonella_sakaiensis_1:4002164	19
GCCCTCATTTATGGGTATGC	CVM085_Ideonella_sakaiensis_1:2648112	31
GCCCTCATTTCTTGATTCTT	CVM085_Ideonella_sakaiensis_1:839415	22	CVM085_Ideonella_sakaiensis_1_741
GCCCTCCAAATAGAGGGAGG	CVM085_Ideonella_sakaiensis_1:833848	10
GCCCTCCAATACAGAACTTC	CVM085_Ideonella_sakaiensis_1:1917770	18	CVM085_Ideonella_sakaiensis_1_1732
GCCCTCCACAGTTTTGTCGG	CVM085_Ideonella_sakaiensis_1:3031581	30
GCCCTCCACGTGTCAGAATG	CVM085_Ideonella_sakaiensis_1:2114821	66	CVM085_Ideonella_sakaiensis_1_1901
GCCCTCCATAGTCCCGCGAA	CVM085_Ideonella_sakaiensis_1:3326460	18
GCCCTCCATATAAGTCCGTG	CVM085_Ideonella_sakaiensis_1:1121486	21	CVM085_Ideonella_sakaiensis_1_1010
GCCCTCCCAAGTGCGGAAGT	CVM085_Ideonella_sakaiensis_2:663176	21
GCCCTCCCACCTACTGTTCC	CVM085_Ideonella_sakaiensis_1:324706	15	CVM085_Ideonella_sakaiensis_1_288
GCCCTCCCAGAGTGGTCTTT	CVM085_Ideonella_sakaiensis_1:2690081	14
GCCCTCCCATAGTAACTGCG	CVM085_Ideonella_sakaiensis_1:833848	16
GCCCTCCCATCCACTAGCCT	CVM085_Ideonella_sakaiensis_1:4231763	6
GCCCTCCCATTGCATGTTGC	CVM085_Ideonella_sakaiensis_1:833848	11
GCCCTCCCGTCCATTGCGAT	CVM085_Ideonella_sakaiensis_1:833848	12
GCCCTCCCGTCTCCAGCTCA	CVM085_Ideonella_sakaiensis_1:3674025	3	CVM085_Ideonella_sakaiensis_1_3276
GCCCTCCCGTCTCCCGCTCA	CVM085_Ideonella_sakaiensis_1:3674025	95	CVM085_Ideonella_sakaiensis_1_3276
GCCCTCCCTCTCTCAGATGT	CVM085_Ideonella_sakaiensis_1:833848	13
GCCCTCCCTGCTTTACATAC	CVM085_Ideonella_sakaiensis_1:4061084	29
GCCCTCCCTGGTGCGGACGG	CVM085_Ideonella_sakaiensis_2:686870	117	CVM085_Ideonella_sakaiensis_2_620
GCCCTCCCTTAACAGTGTAA	CVM085_Ideonella_sakaiensis_1:903459	242
GCCCTCCCTTCACAGTGTAA	CVM085_Ideonella_sakaiensis_1:903459	4
GCCCTCCGAGGAAAGTTGCT	CVM085_Ideonella_sakaiensis_1:2943676	631
GCCCTCCGAGTTTATTCCAG	CVM085_Ideonella_sakaiensis_1:778974	17	CVM085_Ideonella_sakaiensis_1_675
GCCCTCCGATCGAAAAGGAA	CVM085_Ideonella_sakaiensis_1:410938	15
GCCCTCCGCCAATTCCCATG	CVM085_Ideonella_sakaiensis_1:833848	21
GCCCTCCGCTGCAAGAATCG	CVM085_Ideonella_sakaiensis_1:2460630	12	CVM085_Ideonella_sakaiensis_1_2201
GCCCTCCGGGATCGTCAAGG	CVM085_Ideonella_sakaiensis_2:304138	105
GCCCTCCGGTATCTCTAGGG	CVM085_Ideonella_sakaiensis_1:833848	14
GCCCTCCTAACTTGGGTATA	CVM085_Ideonella_sakaiensis_1:3753555	99
GCCCTCCTACTTTAGTTTAG	CVM085_Ideonella_sakaiensis_1:833848	8
GCCCTCCTATAATTTAGTAG	CVM085_Ideonella_sakaiensis_1:833848	11
GCCCTCCTATGGGCTGGAGA	CVM085_Ideonella_sakaiensis_1:3087322	14	CVM085_Ideonella_sakaiensis_1_2737
GCCCTCCTATTCGTTAGACG	CVM085_Ideonella_sakaiensis_1:360220	10
GCCCTCCTCATCTTATTCGT	CVM085_Ideonella_sakaiensis_1:833848	13
GCCCTCCTCGGCACGTGATA	CVM085_Ideonella_sakaiensis_1:1874292	7	CVM085_Ideonella_sakaiensis_1_1691
GCCCTCCTCTGGGCGGGAGA	CVM085_Ideonella_sakaiensis_1:3087322	7	CVM085_Ideonella_sakaiensis_1_2737
GCCCTCCTGGACCATGAGAA	CVM085_Ideonella_sakaiensis_1:4051611	20	CVM085_Ideonella_sakaiensis_1_3590
GCCCTCCTTCTAAATGAGCG	CVM085_Ideonella_sakaiensis_1:4585833	5	CVM085_Ideonella_sakaiensis_1_4074
GCCCTCCTTGGCCCCTGAGG	CVM085_Ideonella_sakaiensis_1:833848	5
GCCCTCCTTTAACATTTGGG	CVM085_Ideonella_sakaiensis_1:3305243	39	CVM085_Ideonella_sakaiensis_1_2932
GCCCTCCTTTTTCTATGCTG	CVM085_Ideonella_sakaiensis_1:2531037	28
GCCCTCCTTTTTCTCTGCTG	CVM085_Ideonella_sakaiensis_1:2531037	7
GCCCTCGAATAGGAAAGACG	CVM085_Ideonella_sakaiensis_1:717177	29	CVM085_Ideonella_sakaiensis_1_626
GCCCTCGAGCATTTAGAAGG	CVM085_Ideonella_sakaiensis_1:4654827	14	CVM085_Ideonella_sakaiensis_1_4133
GCCCTCGAGTACTATTGATT	CVM085_Ideonella_sakaiensis_1:1038752	10	CVM085_Ideonella_sakaiensis_1_938
GCCCTCGAGTCAATGATTGA	CVM085_Ideonella_sakaiensis_1:633237	22
GCCCTCGATTTCGAGGTGTG	CVM085_Ideonella_sakaiensis_1:833848	17
GCCCTCGCATTGTTAATATG	CVM085_Ideonella_sakaiensis_1:691901	31	CVM085_Ideonella_sakaiensis_1_602
GCCCTCGCTCTGTTGTAGTG	CVM085_Ideonella_sakaiensis_1:691936	215	CVM085_Ideonella_sakaiensis_1_602
GCCCTCGGATGGATTACATG	CVM085_Ideonella_sakaiensis_1:4580224	3	CVM085_Ideonella_sakaiensis_1_4068
GCCCTCGTAAAGTTCTGTAA	CVM085_Ideonella_sakaiensis_1:2832300	58	CVM085_Ideonella_sakaiensis_1_2527
GCCCTCGTAGATTCGGATAT	CVM085_Ideonella_sakaiensis_1:734797	34
GCCCTCGTATGGCATCATGG	CVM085_Ideonella_sakaiensis_1:3746593	7
GCCCTCGTATTACACTAGCG	CVM085_Ideonella_sakaiensis_1:833848	14
GCCCTCGTATTGGTGGGTAT	CVM085_Ideonella_sakaiensis_1:4625773	19	CVM085_Ideonella_sakaiensis_1_4108
GCCCTCGTCAATCGCTTTAG	CVM085_Ideonella_sakaiensis_1:3979087	9
GCCCTCGTGCATGGTTAGGT	CVM085_Ideonella_sakaiensis_1:3997879	13	CVM085_Ideonella_sakaiensis_1_3543
GCCCTCGTGTCAGCGCGCGA	CVM085_Ideonella_sakaiensis_1:833848	21
GCCCTCGTTCAATCATACTT	CVM085_Ideonella_sakaiensis_1:833848	7
GCCCTCTAAGTGCGGTGGAG	CVM085_Ideonella_sakaiensis_1:262342	4	CVM085_Ideonella_sakaiensis_1_235
GCCCTCTAAGTGTCTTTGGG	CVM085_Ideonella_sakaiensis_1:3949388	78	CVM085_Ideonella_sakaiensis_1_3506
GCCCTCTACCCCTTGTTAGA	CVM085_Ideonella_sakaiensis_2:138553	38
GCCCTCTACGTGAGGTGGAG	CVM085_Ideonella_sakaiensis_1:262342	5	CVM085_Ideonella_sakaiensis_1_235
GCCCTCTACGTGCGGTGGAG	CVM085_Ideonella_sakaiensis_1:262342	2115	CVM085_Ideonella_sakaiensis_1_235
GCCCTCTACGTGCGGTGGAT	CVM085_Ideonella_sakaiensis_1:262342	4	CVM085_Ideonella_sakaiensis_1_235
GCCCTCTACGTGCTGTGGAG	CVM085_Ideonella_sakaiensis_1:262342	7	CVM085_Ideonella_sakaiensis_1_235
GCCCTCTACGTGTGGTGGAG	CVM085_Ideonella_sakaiensis_1:262342	4	CVM085_Ideonella_sakaiensis_1_235
GCCCTCTACGTTCGGTGGAG	CVM085_Ideonella_sakaiensis_1:262342	9	CVM085_Ideonella_sakaiensis_1_235
GCCCTCTAGGTTGTAGCACG	CVM085_Ideonella_sakaiensis_1:4408887	10	CVM085_Ideonella_sakaiensis_1_3920
GCCCTCTATATATGCCTCGC	CVM085_Ideonella_sakaiensis_3:68579	42	CVM085_Ideonella_sakaiensis_3_66
GCCCTCTATGATTCTGGGTT	CVM085_Ideonella_sakaiensis_2:152330	256	CVM085_Ideonella_sakaiensis_2_140
GCCCTCTCAATCGTGGGTAA	CVM085_Ideonella_sakaiensis_1:2590063	13	CVM085_Ideonella_sakaiensis_1_2313
GCCCTCTCAATTCGTGCTTG	CVM085_Ideonella_sakaiensis_1:3679532	21	CVM085_Ideonella_sakaiensis_1_3280
GCCCTCTCCGGTTACTTTTA	CVM085_Ideonella_sakaiensis_1:2112569	25	CVM085_Ideonella_sakaiensis_1_1898
GCCCTCTCCGTGCGGTGGAG	CVM085_Ideonella_sakaiensis_1:262342	4	CVM085_Ideonella_sakaiensis_1_235
GCCCTCTCTGATTCTGGGTT	CVM085_Ideonella_sakaiensis_2:152330	3	CVM085_Ideonella_sakaiensis_2_140
GCCCTCTCTGTCTCTTTGGT	CVM085_Ideonella_sakaiensis_1:1242532	20	CVM085_Ideonella_sakaiensis_1_1125
GCCCTCTGCCACAGTGATTT	CVM085_Ideonella_sakaiensis_1:3759066	20	CVM085_Ideonella_sakaiensis_1_3351
GCCCTCTGGATTGTTAGGGT	CVM085_Ideonella_sakaiensis_1:2056471	22	CVM085_Ideonella_sakaiensis_1_1847
GCCCTCTGTGGGGTAAGTTG	CVM085_Ideonella_sakaiensis_1:3177420	18	CVM085_Ideonella_sakaiensis_1_2816
GCCCTCTTAGTGTCTCGCGT	CVM085_Ideonella_sakaiensis_1:1625981	37
GCCCTCTTCTTAGTCCCATG	CVM085_Ideonella_sakaiensis_1:3393061	3	CVM085_Ideonella_sakaiensis_1_3003
GCCCTCTTGAATTTGCAAGA	CVM085_Ideonella_sakaiensis_1:4603786	15	CVM085_Ideonella_sakaiensis_1_4089
GCCCTCTTGAGGTGCTATCC	CVM085_Ideonella_sakaiensis_1:503555	16	CVM085_Ideonella_sakaiensis_1_438
GCCCTCTTGTGGGAGTCGGC	CVM085_Ideonella_sakaiensis_1:2879700	195
GCCCTCTTTCACTGGTAACT	CVM085_Ideonella_sakaiensis_1:3941708	9	CVM085_Ideonella_sakaiensis_1_3506
GCCCTCTTTCGTGGGTATGA	CVM085_Ideonella_sakaiensis_1:833848	9
GCCCTCTTTGGAGATATTGA	CVM085_Ideonella_sakaiensis_1:2691959	19
GCCCTCTTTGTCGCTTCAAT	CVM085_Ideonella_sakaiensis_1:4539603	33	CVM085_Ideonella_sakaiensis_1_4033
GCCCTGAAAAAAGGAAAAAG	CVM085_Ideonella_sakaiensis_1:2777281	63	CVM085_Ideonella_sakaiensis_1_2485
GCCCTGAAAAGCTAACATGG	CVM085_Ideonella_sakaiensis_1:2747283	267
GCCCTGAAAGATCATGTTTA	CVM085_Ideonella_sakaiensis_1:833848	13
GCCCTGAAATTCGTCTGAGG	CVM085_Ideonella_sakaiensis_1:833848	12
GCCCTGAACCGATAGAAGGG	CVM085_Ideonella_sakaiensis_1:833848	15
GCCCTGAAGAAGGAGGAGCC	CVM085_Ideonella_sakaiensis_1:994193	61	CVM085_Ideonella_sakaiensis_1_894
GCCCTGAAGGATGATTCCTT	CVM085_Ideonella_sakaiensis_2:136118	241
GCCCTGAATCGTAGTGATTC	CVM085_Ideonella_sakaiensis_1:833848	25
GCCCTGAATGGTCGGCCATA	CVM085_Ideonella_sakaiensis_1:671098	35	CVM085_Ideonella_sakaiensis_1_585
GCCCTGAATTGCGCTCTATA	CVM085_Ideonella_sakaiensis_2:1032917	226
GCCCTGAATTGCGCTCTCTA	CVM085_Ideonella_sakaiensis_2:1032917	5
GCCCTGAATTGTGCTCTATA	CVM085_Ideonella_sakaiensis_2:1032917	4
GCCCTGACAGACGCGCACCT	CVM085_Ideonella_sakaiensis_1:669756	16	CVM085_Ideonella_sakaiensis_1_585
GCCCTGACCAAGGCATCTAA	CVM085_Ideonella_sakaiensis_1:833848	15
GCCCTGACCTATACGATGAT	CVM085_Ideonella_sakaiensis_1:1075013	77	CVM085_Ideonella_sakaiensis_1_968
GCCCTGACGACCTATATTTT	CVM085_Ideonella_sakaiensis_1:692754	75	CVM085_Ideonella_sakaiensis_1_604
GCCCTGACGATCTGTTACAG	CVM085_Ideonella_sakaiensis_1:1238428	5	CVM085_Ideonella_sakaiensis_1_1121
GCCCTGACGCGGTACGGGTG	CVM085_Ideonella_sakaiensis_1:266746	75	CVM085_Ideonella_sakaiensis_1_239
GCCCTGACTAACGCATTATC	CVM085_Ideonella_sakaiensis_1:4650467	19	CVM085_Ideonella_sakaiensis_1_4130
GCCCTGACTATGAGTTGCGT	CVM085_Ideonella_sakaiensis_1:2027662	41	CVM085_Ideonella_sakaiensis_1_1821
GCCCTGACTCACCCGGATCA	CVM085_Ideonella_sakaiensis_1:3861606	42	CVM085_Ideonella_sakaiensis_1_3435
GCCCTGACTCATCATAAAGG	CVM085_Ideonella_sakaiensis_1:4551394	10
GCCCTGACTGGTGAGGGCAT	CVM085_Ideonella_sakaiensis_1:3788854	13
GCCCTGACTTAACTTTGATT	CVM085_Ideonella_sakaiensis_1:1245036	7	CVM085_Ideonella_sakaiensis_1_1128
GCCCTGAGAGTCGCAACAGA	CVM085_Ideonella_sakaiensis_1:833848	8
GCCCTGAGCAAGCGGTGTTA	CVM085_Ideonella_sakaiensis_1:833848	6
GCCCTGAGCCCACAACTATG	CVM085_Ideonella_sakaiensis_2:1237011	17	CVM085_Ideonella_sakaiensis_2_1110
GCCCTGAGCGTTTGTCGTTA	CVM085_Ideonella_sakaiensis_2:592791	14	CVM085_Ideonella_sakaiensis_2_533
GCCCTGAGCTGTCGTGAAAG	CVM085_Ideonella_sakaiensis_1:2830605	20	CVM085_Ideonella_sakaiensis_1_2526
GCCCTGAGGGAGGCGAGAGG	CVM085_Ideonella_sakaiensis_1:838276	50	CVM085_Ideonella_sakaiensis_1_740
GCCCTGAGGGTGACCCGGGA	CVM085_Ideonella_sakaiensis_2:806636	5
GCCCTGATATTACCGTGAAC	CVM085_Ideonella_sakaiensis_2:124945	25	CVM085_Ideonella_sakaiensis_2_123
GCCCTGATCCGGATAAGGTT	CVM085_Ideonella_sakaiensis_2:701413	1034
GCCCTGATCTCAGTGGACAT	CVM085_Ideonella_sakaiensis_1:4667177	151
GCCCTGATGCAACCTGGAAC	CVM085_Ideonella_sakaiensis_1:3763056	40	CVM085_Ideonella_sakaiensis_1_3355
GCCCTGATGCTACTCACGTA	CVM085_Ideonella_sakaiensis_1:176479	12
GCCCTGATGTGGAGATGACG	CVM085_Ideonella_sakaiensis_1:2649081	16	CVM085_Ideonella_sakaiensis_1_2369
GCCCTGCAAGTGTGGGCACA	CVM085_Ideonella_sakaiensis_1:2050117	9	CVM085_Ideonella_sakaiensis_1_1841
GCCCTGCAATTTCCGTGACA	CVM085_Ideonella_sakaiensis_1:489751	42	CVM085_Ideonella_sakaiensis_1_426
GCCCTGCAGAGGGCGGCGGG	CVM085_Ideonella_sakaiensis_1:548460	102
GCCCTGCATAAATCATGTCC	CVM085_Ideonella_sakaiensis_1:2648109	12
GCCCTGCATCATCATAAAGG	CVM085_Ideonella_sakaiensis_1:4551394	7
GCCCTGCCACCTGAGAAGAG	CVM085_Ideonella_sakaiensis_1:2840270	17	CVM085_Ideonella_sakaiensis_1_2534
GCCCTGCCATACCGGTCGTG	CVM085_Ideonella_sakaiensis_1:2692132	12
GCCCTGCCATTAATGTTAAG	CVM085_Ideonella_sakaiensis_1:833848	10
GCCCTGCCTAATCATAAAGG	CVM085_Ideonella_sakaiensis_1:4551394	4
GCCCTGCCTCATAATAAAGG	CVM085_Ideonella_sakaiensis_1:4551394	3
GCCCTGCCTCATCACAAAGG	CVM085_Ideonella_sakaiensis_1:4551394	3
GCCCTGCCTCATCATAAAGG	CVM085_Ideonella_sakaiensis_1:4551394	1886
GCCCTGCCTCATCATCAAGG	CVM085_Ideonella_sakaiensis_1:4551394	4
GCCCTGCCTCCTCATAAAGG	CVM085_Ideonella_sakaiensis_1:4551394	6
GCCCTGCCTCGTACTCGGAG	CVM085_Ideonella_sakaiensis_2:157741	9	CVM085_Ideonella_sakaiensis_2_144
GCCCTGCCTCGTGTGGCCCA	CVM085_Ideonella_sakaiensis_1:2792177	291
GCCCTGCCTTTATAGATATG	CVM085_Ideonella_sakaiensis_1:833848	11
GCCCTGCGCCCCGGTAGAAT	CVM085_Ideonella_sakaiensis_3:82073	17	CVM085_Ideonella_sakaiensis_3_84
GCCCTGCGGTTGATTGTGCA	CVM085_Ideonella_sakaiensis_1:833848	14
GCCCTGCTACGTATTATAAA	CVM085_Ideonella_sakaiensis_1:833848	4
GCCCTGCTAGTGGTCCGAGG	CVM085_Ideonella_sakaiensis_2:135416	44	CVM085_Ideonella_sakaiensis_2_127
GCCCTGCTAGTTCTTTCCTC	CVM085_Ideonella_sakaiensis_1:925803	10
GCCCTGCTATACGCGGTCTG	CVM085_Ideonella_sakaiensis_1:833848	32
GCCCTGCTCGGTTAGCATTA	CVM085_Ideonella_sakaiensis_1:833848	16
GCCCTGCTCTTGGCAGTCAA	CVM085_Ideonella_sakaiensis_1:833848	12
GCCCTGCTGTTTACATTCAC	CVM085_Ideonella_sakaiensis_1:612621	20	CVM085_Ideonella_sakaiensis_1_538
GCCCTGCTTCGATCGGTTTG	CVM085_Ideonella_sakaiensis_1:2777281	77	CVM085_Ideonella_sakaiensis_1_2485
GCCCTGCTTGTAGTATCATT	CVM085_Ideonella_sakaiensis_1:2574150	14	CVM085_Ideonella_sakaiensis_1_2295
GCCCTGCTTTTGATTGCTCA	CVM085_Ideonella_sakaiensis_2:899202	62	CVM085_Ideonella_sakaiensis_2_807
GCCCTGGAAGATGGAGTCTG	CVM085_Ideonella_sakaiensis_1:1740214	45	CVM085_Ideonella_sakaiensis_1_1569
GCCCTGGAATGCCGCTCTTT	CVM085_Ideonella_sakaiensis_1:1852210	21	CVM085_Ideonella_sakaiensis_1_1670
GCCCTGGAATGTTGTGCTGA	CVM085_Ideonella_sakaiensis_1:833848	23
GCCCTGGATAATGCTAGGCT	CVM085_Ideonella_sakaiensis_1:698317	101	CVM085_Ideonella_sakaiensis_1_609
GCCCTGGCATGAGGTATATT	CVM085_Ideonella_sakaiensis_1:2785706	12	CVM085_Ideonella_sakaiensis_1_2492
GCCCTGGCGTAACCAACAAT	CVM085_Ideonella_sakaiensis_1:3785873	34	CVM085_Ideonella_sakaiensis_1_3377
GCCCTGGCTCATCATAAAGG	CVM085_Ideonella_sakaiensis_1:4551394	12
GCCCTGGCTGATCGGTATAA	CVM085_Ideonella_sakaiensis_2:660734	67	CVM085_Ideonella_sakaiensis_2_598
GCCCTGGGATCCGTGAGATG	CVM085_Ideonella_sakaiensis_1:2112566	15	CVM085_Ideonella_sakaiensis_1_1898
GCCCTGGGCGGGAAGCGCCG	CVM085_Ideonella_sakaiensis_2:347279	14	CVM085_Ideonella_sakaiensis_2_306
GCCCTGGGCTAATGGACATC	CVM085_Ideonella_sakaiensis_1:833848	16
GCCCTGGGTGTTAAGCTGGT	CVM085_Ideonella_sakaiensis_2:815383	75	CVM085_Ideonella_sakaiensis_2_747
GCCCTGGGTTCTTGAAGAGC	CVM085_Ideonella_sakaiensis_1:892065	30	CVM085_Ideonella_sakaiensis_1_793
GCCCTGGTAGGTATGCAGTA	CVM085_Ideonella_sakaiensis_1:3476624	95
GCCCTGGTCATGGTACGGTG	CVM085_Ideonella_sakaiensis_1:177090	50	CVM085_Ideonella_sakaiensis_1_152
GCCCTGGTCCGGATAAGGTT	CVM085_Ideonella_sakaiensis_2:701413	5
GCCCTGGTGGATCGTGCGTA	CVM085_Ideonella_sakaiensis_1:3486294	31	CVM085_Ideonella_sakaiensis_1_3089
GCCCTGGTTTCAAGGGGTAC	CVM085_Ideonella_sakaiensis_2:334457	17	CVM085_Ideonella_sakaiensis_2_295
GCCCTGTAACGTTTTTTAAT	CVM085_Ideonella_sakaiensis_1:3790992	85	CVM085_Ideonella_sakaiensis_1_3380
GCCCTGTAACGTTTTTTCAT	CVM085_Ideonella_sakaiensis_1:3790992	37	CVM085_Ideonella_sakaiensis_1_3380
GCCCTGTAATGAGGGTGATT	CVM085_Ideonella_sakaiensis_1:833848	21
GCCCTGTAATTACGGGAAGG	CVM085_Ideonella_sakaiensis_1:4560778	3	CVM085_Ideonella_sakaiensis_1_4052
GCCCTGTACTTACGGGAAGG	CVM085_Ideonella_sakaiensis_1:4560778	272	CVM085_Ideonella_sakaiensis_1_4052
GCCCTGTACTTCCGGGAAGG	CVM085_Ideonella_sakaiensis_1:4560778	6	CVM085_Ideonella_sakaiensis_1_4052
GCCCTGTAGGGATGCTCCCG	CVM085_Ideonella_sakaiensis_1:833848	9
GCCCTGTAGTAGGTAAGAGG	CVM085_Ideonella_sakaiensis_1:4058592	16	CVM085_Ideonella_sakaiensis_1_3596
GCCCTGTAGTGTGTGAATAT	CVM085_Ideonella_sakaiensis_2:847052	49	CVM085_Ideonella_sakaiensis_2_766
GCCCTGTAGTGTGTGAATCT	CVM085_Ideonella_sakaiensis_2:847052	3	CVM085_Ideonella_sakaiensis_2_766
GCCCTGTATAAGGTTTCGCT	CVM085_Ideonella_sakaiensis_1:988463	4	CVM085_Ideonella_sakaiensis_1_888
GCCCTGTATGGTAAAGTAGG	CVM085_Ideonella_sakaiensis_1:2962553	11
GCCCTGTCCTTACGGGAAGG	CVM085_Ideonella_sakaiensis_1:4560778	4	CVM085_Ideonella_sakaiensis_1_4052
GCCCTGTCGACTAGGGTCAC	CVM085_Ideonella_sakaiensis_1:833848	4
GCCCTGTCTCATCATAAAGG	CVM085_Ideonella_sakaiensis_1:4551394	41
GCCCTGTCTGTGGTGGTGAG	CVM085_Ideonella_sakaiensis_1:3031734	37	CVM085_Ideonella_sakaiensis_1_2693
GCCCTGTGACTTATAAGCGG	CVM085_Ideonella_sakaiensis_1:701631	33	CVM085_Ideonella_sakaiensis_1_611
GCCCTGTGAGAAACGCGGTA	CVM085_Ideonella_sakaiensis_1:2029613	25	CVM085_Ideonella_sakaiensis_1_1823
GCCCTGTGAGATACTTAAGA	CVM085_Ideonella_sakaiensis_1:833848	18
GCCCTGTGCTTGGCGTTTTG	CVM085_Ideonella_sakaiensis_1:2698801	21
GCCCTGTGTATTCAATAATG	CVM085_Ideonella_sakaiensis_1:833848	14
GCCCTGTGTATTCTGAGTAA	CVM085_Ideonella_sakaiensis_1:1758927	3	CVM085_Ideonella_sakaiensis_1_1586
GCCCTGTTAAAGAAGTATTG	CVM085_Ideonella_sakaiensis_1:3290695	15
GCCCTGTTAAAGACGTATTG	CVM085_Ideonella_sakaiensis_1:3290695	471
GCCCTGTTAGCTTTGATGGT	CVM085_Ideonella_sakaiensis_1:833848	19
GCCCTGTTAGTTAGACCTTA	CVM085_Ideonella_sakaiensis_1:833848	6
GCCCTGTTATTGTCCGAACG	CVM085_Ideonella_sakaiensis_1:833848	27
GCCCTGTTCAAGACGTATTG	CVM085_Ideonella_sakaiensis_1:3290695	3
GCCCTGTTCAGGGCGTCGAC	CVM085_Ideonella_sakaiensis_1:3772653	28	CVM085_Ideonella_sakaiensis_1_3364
GCCCTGTTCGTTGATATTCG	CVM085_Ideonella_sakaiensis_1:2807858	44	CVM085_Ideonella_sakaiensis_1_2513
GCCCTGTTCTTACTTTGGTC	CVM085_Ideonella_sakaiensis_1:833848	13
GCCCTGTTTTGGGTTTAAAT	CVM085_Ideonella_sakaiensis_1:833848	5
GCCCTTAAAGTTATTGCTGA	CVM085_Ideonella_sakaiensis_1:833848	4
GCCCTTAAATACCCTACTCC	CVM085_Ideonella_sakaiensis_2:931531	12	CVM085_Ideonella_sakaiensis_2_835
GCCCTTAACAACATCAAATT	CVM085_Ideonella_sakaiensis_2:1132078	12
GCCCTTAACGGAGTAAAGTC	CVM085_Ideonella_sakaiensis_1:4058498	22	CVM085_Ideonella_sakaiensis_1_3596
GCCCTTAAGCAATAGATCGC	CVM085_Ideonella_sakaiensis_1:182315	10	CVM085_Ideonella_sakaiensis_1_158
GCCCTTAAGGAGGCGGAGTT	CVM085_Ideonella_sakaiensis_1:3229360	39
GCCCTTAAGGGTGCCGGTGC	CVM085_Ideonella_sakaiensis_1:2747283	27
GCCCTTAAGGGTGCGCTCAA	CVM085_Ideonella_sakaiensis_3:100075	21	CVM085_Ideonella_sakaiensis_3_101
GCCCTTAAGTGACGGATTTC	CVM085_Ideonella_sakaiensis_2:93574	26	CVM085_Ideonella_sakaiensis_2_103
GCCCTTAATACGTGTCTTTC	CVM085_Ideonella_sakaiensis_1:324676	14	CVM085_Ideonella_sakaiensis_1_288
GCCCTTACAACAGCAGTTGG	CVM085_Ideonella_sakaiensis_1:2056111	5
GCCCTTACAACATCTAGATT	CVM085_Ideonella_sakaiensis_1:1737703	4	CVM085_Ideonella_sakaiensis_1_1567
GCCCTTACAAGTAGCTAGCT	CVM085_Ideonella_sakaiensis_1:1378050	28
GCCCTTACAATAGCAGTTGG	CVM085_Ideonella_sakaiensis_1:2056111	1168
GCCCTTACAATAGCAGTTGT	CVM085_Ideonella_sakaiensis_1:2056111	4
GCCCTTACAATAGCAGTTTG	CVM085_Ideonella_sakaiensis_1:2056111	5
GCCCTTACACTAGCAGTTGG	CVM085_Ideonella_sakaiensis_1:2056111	4
GCCCTTACAGCACTGTAAGA	CVM085_Ideonella_sakaiensis_1:3450401	113
GCCCTTACAGGAATCTGGGT	CVM085_Ideonella_sakaiensis_1:833848	9
GCCCTTACCCCAAGATTTGG	CVM085_Ideonella_sakaiensis_2:952783	9	CVM085_Ideonella_sakaiensis_2_849
GCCCTTACCTAGATATTCTG	CVM085_Ideonella_sakaiensis_1:833848	18
GCCCTTACCTAGGGTGTTTT	CVM085_Ideonella_sakaiensis_1:833848	7
GCCCTTACGCATCACTTGTT	CVM085_Ideonella_sakaiensis_1:2948615	31	CVM085_Ideonella_sakaiensis_1_2626
GCCCTTACGCGCAGGGTGGG	CVM085_Ideonella_sakaiensis_1:833848	3
GCCCTTACGCTATTGGCTCT	CVM085_Ideonella_sakaiensis_1:4595394	23
GCCCTTACGGTGGAAAAAAG	CVM085_Ideonella_sakaiensis_2:168998	8	CVM085_Ideonella_sakaiensis_2_155
GCCCTTACTTCAGTAGATTA	CVM085_Ideonella_sakaiensis_1:2621052	16	CVM085_Ideonella_sakaiensis_1_2341
GCCCTTACTTGTTCGGAGTC	CVM085_Ideonella_sakaiensis_1:833848	10
GCCCTTACTTTACATGCTGG	CVM085_Ideonella_sakaiensis_1:2699931	41	CVM085_Ideonella_sakaiensis_1_2417
GCCCTTACTTTATCTAAGTG	CVM085_Ideonella_sakaiensis_2:1032022	3	CVM085_Ideonella_sakaiensis_2_930
GCCCTTACTTTATCTCAGTG	CVM085_Ideonella_sakaiensis_2:1032022	3	CVM085_Ideonella_sakaiensis_2_930
GCCCTTACTTTCCATGCTGG	CVM085_Ideonella_sakaiensis_1:2699931	3	CVM085_Ideonella_sakaiensis_1_2417
GCCCTTAGAACAGTTAAGTG	CVM085_Ideonella_sakaiensis_1:833848	3
GCCCTTAGAACCCCAAGGCC	CVM085_Ideonella_sakaiensis_1:833848	8
GCCCTTAGAAGAACGCCTTT	CVM085_Ideonella_sakaiensis_1:1859877	21	CVM085_Ideonella_sakaiensis_1_1680
GCCCTTAGAATAGTTAAGTG	CVM085_Ideonella_sakaiensis_1:833848	1426
GCCCTTAGAATAGTTAAGTT	CVM085_Ideonella_sakaiensis_1:833848	5
GCCCTTAGAATCGTTAAGTG	CVM085_Ideonella_sakaiensis_1:833848	3
GCCCTTAGAGACATTTCACA	CVM085_Ideonella_sakaiensis_2:138094	132	CVM085_Ideonella_sakaiensis_2_128
GCCCTTAGCAGTCACCATTT	CVM085_Ideonella_sakaiensis_1:833848	19
GCCCTTAGGATTTATGGTGG	CVM085_Ideonella_sakaiensis_1:833848	6
GCCCTTAGGATTTCTGGTGG	CVM085_Ideonella_sakaiensis_1:833848	3
GCCCTTAGGCTCGTTACGTC	CVM085_Ideonella_sakaiensis_2:1108876	34	CVM085_Ideonella_sakaiensis_2_1006
GCCCTTAGGGCTTAAAACAG	CVM085_Ideonella_sakaiensis_2:272195	11	CVM085_Ideonella_sakaiensis_2_241
GCCCTTAGGGTCTCTAAGAA	CVM085_Ideonella_sakaiensis_1:1736757	101
GCCCTTAGGTTCCACTTGGA	CVM085_Ideonella_sakaiensis_2:277835	9	CVM085_Ideonella_sakaiensis_2_243
GCCCTTAGGTTGAGCGATCC	CVM085_Ideonella_sakaiensis_1:1382598	37
GCCCTTAGTATCTATCGGCA	CVM085_Ideonella_sakaiensis_1:262342	58	CVM085_Ideonella_sakaiensis_1_235
GCCCTTAGTGTAATTATATT	CVM085_Ideonella_sakaiensis_2:691346	10
GCCCTTAGTGTACAATTGGA	CVM085_Ideonella_sakaiensis_1:2120318	78	CVM085_Ideonella_sakaiensis_1_1903
GCCCTTAGTGTCCGATTGGT	CVM085_Ideonella_sakaiensis_1:786620	40	CVM085_Ideonella_sakaiensis_1_680
GCCCTTAGTGTGCTAGAGGG	CVM085_Ideonella_sakaiensis_1:833848	38
GCCCTTATAAAATAACCACG	CVM085_Ideonella_sakaiensis_1:1378830	73	CVM085_Ideonella_sakaiensis_1_1244
GCCCTTATAAACTAAAACGT	CVM085_Ideonella_sakaiensis_1:468313	115
GCCCTTATACAAAGTAGTTT	CVM085_Ideonella_sakaiensis_1:3329220	41	CVM085_Ideonella_sakaiensis_1_2949
GCCCTTATATAAACAGTGAG	CVM085_Ideonella_sakaiensis_2:193804	35	CVM085_Ideonella_sakaiensis_2_174
GCCCTTATATGTTAGAGAAC	CVM085_Ideonella_sakaiensis_1:3174927	5	CVM085_Ideonella_sakaiensis_1_2813
GCCCTTATATTGGCGGGCGA	CVM085_Ideonella_sakaiensis_1:3370359	141	CVM085_Ideonella_sakaiensis_1_2983
GCCCTTATCCTTGCACTTTA	CVM085_Ideonella_sakaiensis_1:770208	49
GCCCTTATGAGGAATTCTCC	CVM085_Ideonella_sakaiensis_1:833848	11
GCCCTTATGGGGTTCCTCGA	CVM085_Ideonella_sakaiensis_1:3973494	18	CVM085_Ideonella_sakaiensis_1_3521
GCCCTTATTCGGCCGGTTAA	CVM085_Ideonella_sakaiensis_1:539759	9	CVM085_Ideonella_sakaiensis_1_473
GCCCTTATTCGTGCCAGGAT	CVM085_Ideonella_sakaiensis_1:2337151	24
GCCCTTATTCTAACGGATTA	CVM085_Ideonella_sakaiensis_1:1605980	92	CVM085_Ideonella_sakaiensis_1_1450
GCCCTTATTCTCACGGATTA	CVM085_Ideonella_sakaiensis_1:1605980	3	CVM085_Ideonella_sakaiensis_1_1450
GCCCTTATTTAGTGGGTGGT	CVM085_Ideonella_sakaiensis_1:3008883	1520	CVM085_Ideonella_sakaiensis_1_2672
GCCCTTATTTAGTGTGTGGT	CVM085_Ideonella_sakaiensis_1:3008883	9	CVM085_Ideonella_sakaiensis_1_2672
GCCCTTATTTAGTTGGTGGT	CVM085_Ideonella_sakaiensis_1:3008883	6	CVM085_Ideonella_sakaiensis_1_2672
GCCCTTATTTCCACACGGTA	CVM085_Ideonella_sakaiensis_1:489373	14	CVM085_Ideonella_sakaiensis_1_426
GCCCTTATTTCGTGGGTGGT	CVM085_Ideonella_sakaiensis_1:3008883	31	CVM085_Ideonella_sakaiensis_1_2672
GCCCTTATTTGAATGTATAA	CVM085_Ideonella_sakaiensis_1:3720346	11	CVM085_Ideonella_sakaiensis_1_3315
GCCCTTATTTGTCTTTCATT	CVM085_Ideonella_sakaiensis_1:287100	68	CVM085_Ideonella_sakaiensis_1_258
GCCCTTATTTGTTTTTCCTT	CVM085_Ideonella_sakaiensis_1:287100	3	CVM085_Ideonella_sakaiensis_1_258
GCCCTTCAAGCAGTTGTGTT	CVM085_Ideonella_sakaiensis_1:3758550	16	CVM085_Ideonella_sakaiensis_1_3351
GCCCTTCAATGAATGAGCGC	CVM085_Ideonella_sakaiensis_1:833848	12
GCCCTTCAATGCGCTTTGCG	CVM085_Ideonella_sakaiensis_2:323018	17	CVM085_Ideonella_sakaiensis_2_286
GCCCTTCAATTATATATATG	CVM085_Ideonella_sakaiensis_1:833848	14
GCCCTTCAGCGCAGGGTGGG	CVM085_Ideonella_sakaiensis_1:833848	6
GCCCTTCAGGCAAGGCGACG	CVM085_Ideonella_sakaiensis_1:310390	48
GCCCTTCAGTATCCAAGGTA	CVM085_Ideonella_sakaiensis_1:288576	21	CVM085_Ideonella_sakaiensis_1_259
GCCCTTCAGTTAAGTTATGT	CVM085_Ideonella_sakaiensis_1:1138637	31	CVM085_Ideonella_sakaiensis_1_1022
GCCCTTCATAGTCTGCACGG	CVM085_Ideonella_sakaiensis_1:833848	15
GCCCTTCATAGTGGATCGTC	CVM085_Ideonella_sakaiensis_2:136808	27
GCCCTTCCAAAGGAGATCGA	CVM085_Ideonella_sakaiensis_1:1751881	4	CVM085_Ideonella_sakaiensis_1_1579
GCCCTTCCAATAGCAGTTGG	CVM085_Ideonella_sakaiensis_1:2056111	5
GCCCTTCCACAGATAAGTGT	CVM085_Ideonella_sakaiensis_1:833848	38
GCCCTTCCACATTTCACTGG	CVM085_Ideonella_sakaiensis_1:833848	13
GCCCTTCCAGTGTAATCCAC	CVM085_Ideonella_sakaiensis_1:412407	3	CVM085_Ideonella_sakaiensis_1_363
GCCCTTCCATAAAGGCTTCG	CVM085_Ideonella_sakaiensis_1:833848	5
GCCCTTCCATAATCACCGTG	CVM085_Ideonella_sakaiensis_1:1411058	26	CVM085_Ideonella_sakaiensis_1_1271
GCCCTTCCATACATTTGGTA	CVM085_Ideonella_sakaiensis_1:833848	19
GCCCTTCCATATTTAACGTA	CVM085_Ideonella_sakaiensis_2:122821	3	CVM085_Ideonella_sakaiensis_2_122
GCCCTTCCATATTTAACGTC	CVM085_Ideonella_sakaiensis_2:122821	866	CVM085_Ideonella_sakaiensis_2_122
GCCCTTCCATATTTCACGTC	CVM085_Ideonella_sakaiensis_2:122821	9	CVM085_Ideonella_sakaiensis_2_122
GCCCTTCCATATTTCCCGTC	CVM085_Ideonella_sakaiensis_2:122821	3	CVM085_Ideonella_sakaiensis_2_122
GCCCTTCCCTATTTAACGTC	CVM085_Ideonella_sakaiensis_2:122821	6	CVM085_Ideonella_sakaiensis_2_122
GCCCTTCCGCACAGGGTGGG	CVM085_Ideonella_sakaiensis_1:833848	3
GCCCTTCCGCAGTGCGGGGA	CVM085_Ideonella_sakaiensis_1:833848	12
GCCCTTCCGCGCAGGGTGGG	CVM085_Ideonella_sakaiensis_1:833848	1088
GCCCTTCCGCGCAGGGTGTG	CVM085_Ideonella_sakaiensis_1:833848	3
GCCCTTCCGCGCAGGGTTGG	CVM085_Ideonella_sakaiensis_1:833848	3
GCCCTTCCGCGCCGGGTGGG	CVM085_Ideonella_sakaiensis_1:833848	3
GCCCTTCCGCTCAGGGTGGG	CVM085_Ideonella_sakaiensis_1:833848	12
GCCCTTCGATCTGGAGTTTT	CVM085_Ideonella_sakaiensis_1:1204752	76	CVM085_Ideonella_sakaiensis_1_1090
GCCCTTCGGTAACAATGCGA	CVM085_Ideonella_sakaiensis_1:833848	14
GCCCTTCGGTGCTTGGGTTA	CVM085_Ideonella_sakaiensis_1:1122749	206	CVM085_Ideonella_sakaiensis_1_1011
GCCCTTCGGTGCTTGGGTTC	CVM085_Ideonella_sakaiensis_1:1122749	3	CVM085_Ideonella_sakaiensis_1_1011
GCCCTTCGGTTACTGTAGAG	CVM085_Ideonella_sakaiensis_1:3791085	86	CVM085_Ideonella_sakaiensis_1_3380
GCCCTTCTACCTTAGCTTAA	CVM085_Ideonella_sakaiensis_2:134281	11	CVM085_Ideonella_sakaiensis_2_127
GCCCTTCTAGCTGGCTTTGA	CVM085_Ideonella_sakaiensis_1:281388	16	CVM085_Ideonella_sakaiensis_1_254
GCCCTTCTAGCTTCGTGATG	CVM085_Ideonella_sakaiensis_1:219977	24
GCCCTTCTCACAGCGCTTAT	CVM085_Ideonella_sakaiensis_1:998010	9	CVM085_Ideonella_sakaiensis_1_899
GCCCTTCTCGGCTATGATTG	CVM085_Ideonella_sakaiensis_1:193215	16
GCCCTTCTCGTAAAGGGTAT	CVM085_Ideonella_sakaiensis_2:256992	24	CVM085_Ideonella_sakaiensis_2_226
GCCCTTCTGAGGAAAGTGGG	CVM085_Ideonella_sakaiensis_1:1763665	7	CVM085_Ideonella_sakaiensis_1_1592
GCCCTTCTGAGGCAAGTGGG	CVM085_Ideonella_sakaiensis_1:1763665	1767	CVM085_Ideonella_sakaiensis_1_1592
GCCCTTCTGAGGCAAGTGGT	CVM085_Ideonella_sakaiensis_1:1763665	4	CVM085_Ideonella_sakaiensis_1_1592
GCCCTTCTGATGCAAGTGGG	CVM085_Ideonella_sakaiensis_1:1763665	4	CVM085_Ideonella_sakaiensis_1_1592
GCCCTTCTGCTAGGTTTGGG	CVM085_Ideonella_sakaiensis_1:290535	13	CVM085_Ideonella_sakaiensis_1_261
GCCCTTCTTAGGCAAGTGGG	CVM085_Ideonella_sakaiensis_1:1763665	3	CVM085_Ideonella_sakaiensis_1_1592
GCCCTTCTTTAGTGGGTGGT	CVM085_Ideonella_sakaiensis_1:3008883	5	CVM085_Ideonella_sakaiensis_1_2672
GCCCTTCTTTCGTGGGTGGT	CVM085_Ideonella_sakaiensis_1:3008883	6	CVM085_Ideonella_sakaiensis_1_2672
GCCCTTCTTTTAGACACCGT	CVM085_Ideonella_sakaiensis_1:57578	4	CVM085_Ideonella_sakaiensis_1_55
GCCCTTCTTTTAGATACAGT	CVM085_Ideonella_sakaiensis_1:57578	3	CVM085_Ideonella_sakaiensis_1_55
GCCCTTCTTTTAGATACCAT	CVM085_Ideonella_sakaiensis_1:57578	4	CVM085_Ideonella_sakaiensis_1_55
GCCCTTCTTTTAGATACCGT	CVM085_Ideonella_sakaiensis_1:57578	304	CVM085_Ideonella_sakaiensis_1_55
GCCCTTCTTTTAGATCCCGT	CVM085_Ideonella_sakaiensis_1:57578	5	CVM085_Ideonella_sakaiensis_1_55
GCCCTTCTTTTAGCTACCGT	CVM085_Ideonella_sakaiensis_1:57578	3	CVM085_Ideonella_sakaiensis_1_55
GCCCTTCTTTTCGATACAGT	CVM085_Ideonella_sakaiensis_1:57578	3	CVM085_Ideonella_sakaiensis_1_55
GCCCTTCTTTTCGATACCGT	CVM085_Ideonella_sakaiensis_1:57578	126	CVM085_Ideonella_sakaiensis_1_55
GCCCTTCTTTTCGATCCCGT	CVM085_Ideonella_sakaiensis_1:57578	9	CVM085_Ideonella_sakaiensis_1_55
GCCCTTGAACTGTGCGCTGG	CVM085_Ideonella_sakaiensis_1:3810627	19	CVM085_Ideonella_sakaiensis_1_3395
GCCCTTGAAGGTATGAGGTA	CVM085_Ideonella_sakaiensis_1:4504157	40	CVM085_Ideonella_sakaiensis_1_4005
GCCCTTGAATACTGGAGCAG	CVM085_Ideonella_sakaiensis_1:131102	26	CVM085_Ideonella_sakaiensis_1_106
GCCCTTGATTTACAGTATAA	CVM085_Ideonella_sakaiensis_1:4231763	54
GCCCTTGATTTCCAGTATAA	CVM085_Ideonella_sakaiensis_1:4231763	3
GCCCTTGCAAAATCTAGATT	CVM085_Ideonella_sakaiensis_1:1737703	6	CVM085_Ideonella_sakaiensis_1_1567
GCCCTTGCAACACCTAGATT	CVM085_Ideonella_sakaiensis_1:1737703	5	CVM085_Ideonella_sakaiensis_1_1567
GCCCTTGCAACATATAGATT	CVM085_Ideonella_sakaiensis_1:1737703	3	CVM085_Ideonella_sakaiensis_1_1567
GCCCTTGCAACATCTAGATT	CVM085_Ideonella_sakaiensis_1:1737703	4117	CVM085_Ideonella_sakaiensis_1_1567
GCCCTTGCAACATCTAGCTT	CVM085_Ideonella_sakaiensis_1:1737703	4	CVM085_Ideonella_sakaiensis_1_1567
GCCCTTGCAACATCTATATT	CVM085_Ideonella_sakaiensis_1:1737703	12	CVM085_Ideonella_sakaiensis_1_1567
GCCCTTGCAACATCTCGATT	CVM085_Ideonella_sakaiensis_1:1737703	13	CVM085_Ideonella_sakaiensis_1_1567
GCCCTTGCAATGGTAGTTGA	CVM085_Ideonella_sakaiensis_1:833848	14
GCCCTTGCACCATCTAGATT	CVM085_Ideonella_sakaiensis_1:1737703	4	CVM085_Ideonella_sakaiensis_1_1567
GCCCTTGCATACCCGCTCTC	CVM085_Ideonella_sakaiensis_1:1199991	77	CVM085_Ideonella_sakaiensis_1_1085
GCCCTTGCCTTTGCGGCCGT	CVM085_Ideonella_sakaiensis_1:177243	50	CVM085_Ideonella_sakaiensis_1_152
GCCCTTGCGACAATGGAACG	CVM085_Ideonella_sakaiensis_1:833848	32
GCCCTTGGAAGGCTATTTGC	CVM085_Ideonella_sakaiensis_1:90345	25
GCCCTTGGAATCGTATTGGC	CVM085_Ideonella_sakaiensis_1:2781909	83	CVM085_Ideonella_sakaiensis_1_2488
GCCCTTGGACCTGCCCTTTT	CVM085_Ideonella_sakaiensis_1:833848	11
GCCCTTGGACTGGGGACGAG	CVM085_Ideonella_sakaiensis_1:4535943	11	CVM085_Ideonella_sakaiensis_1_4030
GCCCTTGGCGAGGTGAGCGG	CVM085_Ideonella_sakaiensis_1:1039616	20	CVM085_Ideonella_sakaiensis_1_939
GCCCTTGGGCCACAGACTGC	CVM085_Ideonella_sakaiensis_1:2323400	23	CVM085_Ideonella_sakaiensis_1_2070
GCCCTTGGGGGTGGTTGGGC	CVM085_Ideonella_sakaiensis_1:833848	22
GCCCTTGTAACATCTAGATT	CVM085_Ideonella_sakaiensis_1:1737703	7	CVM085_Ideonella_sakaiensis_1_1567
GCCCTTGTCGATAAGCGAAG	CVM085_Ideonella_sakaiensis_1:692446	66
GCCCTTGTTAGATCAATCGT	CVM085_Ideonella_sakaiensis_1:2170405	5	CVM085_Ideonella_sakaiensis_1_1951
GCCCTTGTTGCGCTGCTAAC	CVM085_Ideonella_sakaiensis_1:2079927	17	CVM085_Ideonella_sakaiensis_1_1869
GCCCTTGTTGTGGTACGCGT	CVM085_Ideonella_sakaiensis_1:4047199	13
GCCCTTGTTTAAGCACTTTG	CVM085_Ideonella_sakaiensis_1:2650871	15
GCCCTTTAAAGGTCATACGC	CVM085_Ideonella_sakaiensis_1:833848	12
GCCCTTTAAATTGTGCTCAC	CVM085_Ideonella_sakaiensis_2:1169081	13	CVM085_Ideonella_sakaiensis_2_1058
GCCCTTTAACAGTCATTAGA	CVM085_Ideonella_sakaiensis_1:3073658	3
GCCCTTTAAGCTGCGAATAA	CVM085_Ideonella_sakaiensis_1:833848	16
GCCCTTTAATGAGCCCATGA	CVM085_Ideonella_sakaiensis_1:3937423	4
GCCCTTTAATGAGCCCCCGA	CVM085_Ideonella_sakaiensis_1:3937423	44
GCCCTTTAATGAGCCCCTGA	CVM085_Ideonella_sakaiensis_1:3937423	902
GCCCTTTAATGAGCCCCTGC	CVM085_Ideonella_sakaiensis_1:3937423	3
GCCCTTTAATTAACCTAGGG	CVM085_Ideonella_sakaiensis_1:833848	12
GCCCTTTAATTATCATAGTG	CVM085_Ideonella_sakaiensis_1:3273641	41	CVM085_Ideonella_sakaiensis_1_2909
GCCCTTTAATTCTCATAGTG	CVM085_Ideonella_sakaiensis_1:3273641	3	CVM085_Ideonella_sakaiensis_1_2909
GCCCTTTACATACGGGTAAT	CVM085_Ideonella_sakaiensis_1:1137849	15	CVM085_Ideonella_sakaiensis_1_1021
GCCCTTTACGAATACTCTGG	CVM085_Ideonella_sakaiensis_1:204528	6	CVM085_Ideonella_sakaiensis_1_181
GCCCTTTACTAGAACAGATC	CVM085_Ideonella_sakaiensis_1:833848	4
GCCCTTTACTCGGAATTTGA	CVM085_Ideonella_sakaiensis_2:117722	19	CVM085_Ideonella_sakaiensis_2_117
GCCCTTTACTGAGCCCCTGA	CVM085_Ideonella_sakaiensis_1:3937423	4
GCCCTTTAGCCGGTTTGCCC	CVM085_Ideonella_sakaiensis_2:772526	13	CVM085_Ideonella_sakaiensis_2_703
GCCCTTTATATTCCACCTAA	CVM085_Ideonella_sakaiensis_1:3267808	19	CVM085_Ideonella_sakaiensis_1_2902
GCCCTTTATCAGAACTATAT	CVM085_Ideonella_sakaiensis_1:3308844	16	CVM085_Ideonella_sakaiensis_1_2934
GCCCTTTATCTATGCGTGGT	CVM085_Ideonella_sakaiensis_1:4442885	9	CVM085_Ideonella_sakaiensis_1_3952
GCCCTTTATCTGCTTTTTTT	CVM085_Ideonella_sakaiensis_1:2822897	11	CVM085_Ideonella_sakaiensis_1_2522
GCCCTTTATGCATTTTTGTA	CVM085_Ideonella_sakaiensis_2:318401	7
GCCCTTTATGGCTTTCAGGA	CVM085_Ideonella_sakaiensis_1:833848	11
GCCCTTTATTTTCTTGTCGG	CVM085_Ideonella_sakaiensis_1:833848	4
GCCCTTTCACATAAAACTCG	CVM085_Ideonella_sakaiensis_1:1828795	11	CVM085_Ideonella_sakaiensis_1_1651
GCCCTTTCACTCGTACTAGG	CVM085_Ideonella_sakaiensis_1:833848	5
GCCCTTTCAGCTCTAGGGGT	CVM085_Ideonella_sakaiensis_1:2606509	30	CVM085_Ideonella_sakaiensis_1_2327
GCCCTTTCAGGCTCGAGCAA	CVM085_Ideonella_sakaiensis_1:611447	62	CVM085_Ideonella_sakaiensis_1_537
GCCCTTTCATATGTTTATTC	CVM085_Ideonella_sakaiensis_1:833848	14
GCCCTTTCATGAGCCCCCGA	CVM085_Ideonella_sakaiensis_1:3937423	3
GCCCTTTCATGAGCCCCTGA	CVM085_Ideonella_sakaiensis_1:3937423	24
GCCCTTTCATGAGCCCCTGC	CVM085_Ideonella_sakaiensis_1:3937423	3
GCCCTTTCATTCGTACCAGG	CVM085_Ideonella_sakaiensis_1:833848	11
GCCCTTTCATTCGTACTAAG	CVM085_Ideonella_sakaiensis_1:833848	3
GCCCTTTCATTCGTACTAGG	CVM085_Ideonella_sakaiensis_1:833848	1195
GCCCTTTCATTCGTACTATG	CVM085_Ideonella_sakaiensis_1:833848	3
GCCCTTTCATTCGTACTCGG	CVM085_Ideonella_sakaiensis_1:833848	56
GCCCTTTCATTCGTCCTAGG	CVM085_Ideonella_sakaiensis_1:833848	39
GCCCTTTCCAATCAGGGTGG	CVM085_Ideonella_sakaiensis_2:533694	13	CVM085_Ideonella_sakaiensis_2_487
GCCCTTTCCTAGAACAGACC	CVM085_Ideonella_sakaiensis_1:833848	5
GCCCTTTCCTTCGTACTAGG	CVM085_Ideonella_sakaiensis_1:833848	55
GCCCTTTCCTTCGTACTCGG	CVM085_Ideonella_sakaiensis_1:833848	12
GCCCTTTCCTTCGTCCTAGG	CVM085_Ideonella_sakaiensis_1:833848	10
GCCCTTTCCTTCGTCCTCGG	CVM085_Ideonella_sakaiensis_1:833848	6
GCCCTTTCGGGTAACGGCGG	CVM085_Ideonella_sakaiensis_1:833848	13
GCCCTTTCTCTGTAGGGAAG	CVM085_Ideonella_sakaiensis_1:833848	14
GCCCTTTCTTCTGTTGAAAA	CVM085_Ideonella_sakaiensis_1:833848	11
GCCCTTTCTTTTCTTTTCTG	CVM085_Ideonella_sakaiensis_1:833848	3
GCCCTTTGGGAGTAAGGGGC	CVM085_Ideonella_sakaiensis_1:2903945	3
GCCCTTTGGGATTAAGGGGC	CVM085_Ideonella_sakaiensis_1:2903945	290
GCCCTTTGGGATTCAGGGGC	CVM085_Ideonella_sakaiensis_1:2903945	11
GCCCTTTGGGGTTAAGGGGC	CVM085_Ideonella_sakaiensis_1:2903945	3
GCCCTTTGTATAGGAGCGGG	CVM085_Ideonella_sakaiensis_1:1831647	62	CVM085_Ideonella_sakaiensis_1_1653
GCCCTTTGTGGGGGGGGTAT	CVM085_Ideonella_sakaiensis_1:833848	9
GCCCTTTTAAAGGTTGAAGT	CVM085_Ideonella_sakaiensis_1:359734	109	CVM085_Ideonella_sakaiensis_1_322
GCCCTTTTGACTGTCAATAT	CVM085_Ideonella_sakaiensis_1:606383	26	CVM085_Ideonella_sakaiensis_1_532
GCCCTTTTGGAAGAGTGGAA	CVM085_Ideonella_sakaiensis_1:833848	23
GCCCTTTTTCACGTAGCGTT	CVM085_Ideonella_sakaiensis_1:1350169	31	CVM085_Ideonella_sakaiensis_1_1218
GCCCTTTTTCATTTCCGGAG	CVM085_Ideonella_sakaiensis_1:833848	5
GCCCTTTTTCCCGTAGCGTT	CVM085_Ideonella_sakaiensis_1:1350169	4	CVM085_Ideonella_sakaiensis_1_1218
GCCGAAAAATTGACTGCCCG	CVM085_Ideonella_sakaiensis_1:833848	17
GCCGAAAACCGCAACAGTCA	CVM085_Ideonella_sakaiensis_1:833848	15
GCCGAAAAGCGGGAATATTA	CVM085_Ideonella_sakaiensis_1:3804887	18	CVM085_Ideonella_sakaiensis_1_3390
GCCGAAAATCTATTAAAGTG	CVM085_Ideonella_sakaiensis_1:3363328	390	CVM085_Ideonella_sakaiensis_1_2978
GCCGAAAATCTATTAGAGCC	CVM085_Ideonella_sakaiensis_1:572994	12	CVM085_Ideonella_sakaiensis_1_502
GCCGAAACACAATGTACTAC	CVM085_Ideonella_sakaiensis_2:859696	41
GCCGAAACATGTATTAATAC	CVM085_Ideonella_sakaiensis_2:120265	124	CVM085_Ideonella_sakaiensis_2_120
GCCGAAACCTCAATATCTGT	CVM085_Ideonella_sakaiensis_1:112390	8
GCCGAAACGTGCGTCCGTAT	CVM085_Ideonella_sakaiensis_2:1258923	76	CVM085_Ideonella_sakaiensis_2_1134
GCCGAAAGCTTAAGATCTAA	CVM085_Ideonella_sakaiensis_1:1096852	13	CVM085_Ideonella_sakaiensis_1_985
GCCGAAAGGTATTTTGTATG	CVM085_Ideonella_sakaiensis_2:701416	3
GCCGAAAGTTTTGTATTTTT	CVM085_Ideonella_sakaiensis_2:897865	22	CVM085_Ideonella_sakaiensis_2_806
GCCGAAATAATAGACAGGCG	CVM085_Ideonella_sakaiensis_1:833848	16
GCCGAAATAGTTGATAATTA	CVM085_Ideonella_sakaiensis_1:833848	11
GCCGAAATATAACTGAAACG	CVM085_Ideonella_sakaiensis_2:1023730	13
GCCGAAATATCAGATATGGA	CVM085_Ideonella_sakaiensis_1:833848	11
GCCGAAATATCGTAGCGCTC	CVM085_Ideonella_sakaiensis_1:1762084	38	CVM085_Ideonella_sakaiensis_1_1590
GCCGAAATCTCCAAATGAGA	CVM085_Ideonella_sakaiensis_1:2834102	18	CVM085_Ideonella_sakaiensis_1_2528
GCCGAAATGCTACAAGAGCT	CVM085_Ideonella_sakaiensis_1:833848	17
GCCGAAATTTCATACCAGGA	CVM085_Ideonella_sakaiensis_1:833848	7
GCCGAACAACCCGGGTAGTT	CVM085_Ideonella_sakaiensis_1:671777	61	CVM085_Ideonella_sakaiensis_1_586
GCCGAACAAGAGATGGGCCG	CVM085_Ideonella_sakaiensis_1:833848	9
GCCGAACAATGATCATCAAA	CVM085_Ideonella_sakaiensis_2:24148	27
GCCGAACACCACGACCACAC	CVM085_Ideonella_sakaiensis_1:1753195	15	CVM085_Ideonella_sakaiensis_1_1581
GCCGAACACTGATGACTGCT	CVM085_Ideonella_sakaiensis_1:833848	11
GCCGAACATCAGTGGGATTT	CVM085_Ideonella_sakaiensis_1:833848	17
GCCGAACATTGATTCACTAG	CVM085_Ideonella_sakaiensis_1:833848	18
GCCGAACCCCCTGAATATAG	CVM085_Ideonella_sakaiensis_1:701958	40
GCCGAACCCCGCCTGGGCGG	CVM085_Ideonella_sakaiensis_2:1148950	5	CVM085_Ideonella_sakaiensis_2_1041
GCCGAACCCGACTTTGGGGC	CVM085_Ideonella_sakaiensis_2:743046	107	CVM085_Ideonella_sakaiensis_2_679
GCCGAACCCTGGCACGAGCG	CVM085_Ideonella_sakaiensis_1:4059561	34	CVM085_Ideonella_sakaiensis_1_3597
GCCGAACCGTAGTAACTTAG	CVM085_Ideonella_sakaiensis_1:665085	27	CVM085_Ideonella_sakaiensis_1_582
GCCGAACCTAAGATGCTTTC	CVM085_Ideonella_sakaiensis_1:547951	1338	CVM085_Ideonella_sakaiensis_1_476
GCCGAACCTCTACTTGCACG	CVM085_Ideonella_sakaiensis_2:136833	21
GCCGAACCTCTATATAAGTG	CVM085_Ideonella_sakaiensis_1:3823757	15	CVM085_Ideonella_sakaiensis_1_3402
GCCGAACGATACGACCGAGG	CVM085_Ideonella_sakaiensis_1:833848	13
GCCGAACGATGGTAGTGTTA	CVM085_Ideonella_sakaiensis_1:4294552	14	CVM085_Ideonella_sakaiensis_1_3816
GCCGAACGGAGGATAATGAA	CVM085_Ideonella_sakaiensis_1:2650379	15	CVM085_Ideonella_sakaiensis_1_2369
GCCGAACGGCTGGGTGGTCA	CVM085_Ideonella_sakaiensis_1:801983	12	CVM085_Ideonella_sakaiensis_1_701
GCCGAACGGTGAGATTTTAA	CVM085_Ideonella_sakaiensis_1:2345596	457
GCCGAACGTACCTTTATACC	CVM085_Ideonella_sakaiensis_1:4631986	94	CVM085_Ideonella_sakaiensis_1_4114
GCCGAACGTTGAGTCGGACA	CVM085_Ideonella_sakaiensis_2:134050	23	CVM085_Ideonella_sakaiensis_2_127
GCCGAACTACTCTGGGATAG	CVM085_Ideonella_sakaiensis_1:425499	20
GCCGAACTAGAGCCGGGGTT	CVM085_Ideonella_sakaiensis_1:4617878	19	CVM085_Ideonella_sakaiensis_1_4102
GCCGAACTATAAGTGAAGCC	CVM085_Ideonella_sakaiensis_1:487055	18	CVM085_Ideonella_sakaiensis_1_424
GCCGAACTATGCGGTGCCCT	CVM085_Ideonella_sakaiensis_1:833848	30
GCCGAACTCACTGATACAGT	CVM085_Ideonella_sakaiensis_1:187879	19	CVM085_Ideonella_sakaiensis_1_165
GCCGAACTCGATTGAAGACT	CVM085_Ideonella_sakaiensis_2:323312	13	CVM085_Ideonella_sakaiensis_2_286
GCCGAACTCGTGGGCAATGG	CVM085_Ideonella_sakaiensis_1:363150	25	CVM085_Ideonella_sakaiensis_1_326
GCCGAACTCTTCATTTGCGC	CVM085_Ideonella_sakaiensis_2:132034	20	CVM085_Ideonella_sakaiensis_2_126
GCCGAACTGTGAGATTTTAA	CVM085_Ideonella_sakaiensis_1:2345596	5
GCCGAACTTGATCAAACGTT	CVM085_Ideonella_sakaiensis_1:358011	28	CVM085_Ideonella_sakaiensis_1_320
GCCGAACTTGGAGAACAGTA	CVM085_Ideonella_sakaiensis_1:833848	21
GCCGAAGAAGTATTTGTAAC	CVM085_Ideonella_sakaiensis_1:3859341	4	CVM085_Ideonella_sakaiensis_1_3433
GCCGAAGACACCTCTACAGA	CVM085_Ideonella_sakaiensis_1:3036238	42	CVM085_Ideonella_sakaiensis_1_2695
GCCGAAGACTTCAGGATAGT	CVM085_Ideonella_sakaiensis_1:3662438	22	CVM085_Ideonella_sakaiensis_1_3263
GCCGAAGATCTAGTATAATA	CVM085_Ideonella_sakaiensis_1:4293007	18
GCCGAAGATGGAGACTTGGC	CVM085_Ideonella_sakaiensis_1:3009470	24
GCCGAAGATTATAATTGGGC	CVM085_Ideonella_sakaiensis_1:1195937	32	CVM085_Ideonella_sakaiensis_1_1081
GCCGAAGCCGCTTACTGCGG	CVM085_Ideonella_sakaiensis_1:833848	17
GCCGAAGCCTTGCCGGTGAG	CVM085_Ideonella_sakaiensis_1:1038458	8
GCCGAAGCCTTGCCGGTGAT	CVM085_Ideonella_sakaiensis_1:1038458	3
GCCGAAGCCTTTTGTAGGCG	CVM085_Ideonella_sakaiensis_2:506262	20	CVM085_Ideonella_sakaiensis_2_460
GCCGAAGCTTCGTTCATTAT	CVM085_Ideonella_sakaiensis_1:833848	16
GCCGAAGCTTCTTCTGGATA	CVM085_Ideonella_sakaiensis_1:833848	22
GCCGAAGGAACCTCGGTACA	CVM085_Ideonella_sakaiensis_2:791142	20	CVM085_Ideonella_sakaiensis_2_719
GCCGAAGGACCTAACGGATG	CVM085_Ideonella_sakaiensis_1:998010	34	CVM085_Ideonella_sakaiensis_1_899
GCCGAAGGATTCGGCCGTTT	CVM085_Ideonella_sakaiensis_1:963938	30
GCCGAAGGATTTTCGTGGGC	CVM085_Ideonella_sakaiensis_2:132214	303	CVM085_Ideonella_sakaiensis_2_126
GCCGAAGTATATACTGGGAA	CVM085_Ideonella_sakaiensis_1:1302602	3
GCCGAAGTCAAGGTGTGGGA	CVM085_Ideonella_sakaiensis_1:2447604	19
GCCGAAGTCGGCGAACTTCT	CVM085_Ideonella_sakaiensis_1:833848	16
GCCGAAGTGTATGTACACGC	CVM085_Ideonella_sakaiensis_1:833848	18
GCCGAAGTTCTTTTGTCTCA	CVM085_Ideonella_sakaiensis_1:4554653	7
GCCGAATAAACTGTCCCGCG	CVM085_Ideonella_sakaiensis_1:670678	22	CVM085_Ideonella_sakaiensis_1_585
GCCGAATAATTTTGAGGGGT	CVM085_Ideonella_sakaiensis_1:833848	21
GCCGAATACGATTGGGGTGT	CVM085_Ideonella_sakaiensis_1:833848	11
GCCGAATAGATCTAGAACTT	CVM085_Ideonella_sakaiensis_1:3641669	9	CVM085_Ideonella_sakaiensis_1_3245
GCCGAATATAGTCCCAGCTC	CVM085_Ideonella_sakaiensis_1:2060609	20	CVM085_Ideonella_sakaiensis_1_1851
GCCGAATCATTAATGTCGAT	CVM085_Ideonella_sakaiensis_2:287050	191	CVM085_Ideonella_sakaiensis_2_251
GCCGAATCCAAGGACGTCTC	CVM085_Ideonella_sakaiensis_2:137634	260	CVM085_Ideonella_sakaiensis_2_128
GCCGAATCCACTTTACCTTT	CVM085_Ideonella_sakaiensis_2:138587	22
GCCGAATCCCTCCACAAGGG	CVM085_Ideonella_sakaiensis_1:2813940	29	CVM085_Ideonella_sakaiensis_1_2517
GCCGAATCGTAAGGTAATCA	CVM085_Ideonella_sakaiensis_1:794665	35	CVM085_Ideonella_sakaiensis_1_690
GCCGAATCTGCAATCATTTT	CVM085_Ideonella_sakaiensis_1:537840	9
GCCGAATCTTGACCCCGAGG	CVM085_Ideonella_sakaiensis_1:487397	47	CVM085_Ideonella_sakaiensis_1_424
GCCGAATTAGGACCTGTTTA	CVM085_Ideonella_sakaiensis_1:638970	13	CVM085_Ideonella_sakaiensis_1_554
GCCGAATTAGTAGTGCAAAA	CVM085_Ideonella_sakaiensis_1:833848	4
GCCGAATTAGTAGTGCCAAA	CVM085_Ideonella_sakaiensis_1:833848	1461
GCCGAATTAGTATTGCCAAA	CVM085_Ideonella_sakaiensis_1:833848	3
GCCGAATTCCAGTGTAGAGT	CVM085_Ideonella_sakaiensis_1:4548025	17	CVM085_Ideonella_sakaiensis_1_4043
GCCGAATTCTATGGATTAAA	CVM085_Ideonella_sakaiensis_1:760947	17
GCCGAATTCTGTGAAACATG	CVM085_Ideonella_sakaiensis_1:2813955	180	CVM085_Ideonella_sakaiensis_1_2517
GCCGAATTCTTCATTTGCGC	CVM085_Ideonella_sakaiensis_2:132034	3	CVM085_Ideonella_sakaiensis_2_126
GCCGAATTGAAGATTGTACA	CVM085_Ideonella_sakaiensis_1:2197893	3	CVM085_Ideonella_sakaiensis_1_1977
GCCGAATTGAAGATTGTACC	CVM085_Ideonella_sakaiensis_1:2197893	279	CVM085_Ideonella_sakaiensis_1_1977
GCCGAATTGAGGTGTAAGAG	CVM085_Ideonella_sakaiensis_3:102231	24	CVM085_Ideonella_sakaiensis_3_103
GCCGAATTGATGCGCGTGCA	CVM085_Ideonella_sakaiensis_1:486331	14	CVM085_Ideonella_sakaiensis_1_423
GCCGAATTGGCTTTTAGTTG	CVM085_Ideonella_sakaiensis_1:833848	19
GCCGAATTGGGCAGTAGGTG	CVM085_Ideonella_sakaiensis_1:2747174	25	CVM085_Ideonella_sakaiensis_1_2458
GCCGAATTGTTTTATTCTAA	CVM085_Ideonella_sakaiensis_1:2740958	10	CVM085_Ideonella_sakaiensis_1_2453
GCCGAATTTAACTCTATTGG	CVM085_Ideonella_sakaiensis_1:833848	22
GCCGAATTTTGGGTACATAA	CVM085_Ideonella_sakaiensis_1:1379103	9	CVM085_Ideonella_sakaiensis_1_1244
GCCGACAAACCTCACATCTG	CVM085_Ideonella_sakaiensis_1:3669932	14	CVM085_Ideonella_sakaiensis_1_3272
GCCGACAAAGGAACAAAAAG	CVM085_Ideonella_sakaiensis_1:633234	14
GCCGACAAATGCTCCTACAC	CVM085_Ideonella_sakaiensis_1:833848	11
GCCGACAAGGGAGGATTGTC	CVM085_Ideonella_sakaiensis_1:833848	12
GCCGACAATTAGCTTCTCTT	CVM085_Ideonella_sakaiensis_2:193681	14	CVM085_Ideonella_sakaiensis_2_174
GCCGACACAAACATCTCACA	CVM085_Ideonella_sakaiensis_2:773423	58	CVM085_Ideonella_sakaiensis_2_704
GCCGACACACTTTTGATGCG	CVM085_Ideonella_sakaiensis_1:833848	15
GCCGACACCAGGGTATCTGT	CVM085_Ideonella_sakaiensis_1:2867580	238	CVM085_Ideonella_sakaiensis_1_2552
GCCGACACCGGAAAGAACGG	CVM085_Ideonella_sakaiensis_1:3859173	41	CVM085_Ideonella_sakaiensis_1_3433
GCCGACACGGGTTTCGGCAG	CVM085_Ideonella_sakaiensis_1:1018178	38	CVM085_Ideonella_sakaiensis_1_917
GCCGACACTCCAGTTTCGTC	CVM085_Ideonella_sakaiensis_2:287050	153	CVM085_Ideonella_sakaiensis_2_251
GCCGACAGAATACCATAGGC	CVM085_Ideonella_sakaiensis_1:778527	18
GCCGACAGATAGTGGGAGGT	CVM085_Ideonella_sakaiensis_1:615752	20
GCCGACAGATTGAGAGCTTC	CVM085_Ideonella_sakaiensis_1:1653376	32	CVM085_Ideonella_sakaiensis_1_1493
GCCGACAGCACAGTATCCTC	CVM085_Ideonella_sakaiensis_2:137253	31	CVM085_Ideonella_sakaiensis_2_128
GCCGACAGGCTATTAATTAT	CVM085_Ideonella_sakaiensis_1:833848	5
GCCGACAGGTATTTTGTATG	CVM085_Ideonella_sakaiensis_2:701416	385
GCCGACATAGATTGGCAGAG	CVM085_Ideonella_sakaiensis_1:4051350	315	CVM085_Ideonella_sakaiensis_1_3590
GCCGACATAGCTAGCGTTCG	CVM085_Ideonella_sakaiensis_1:3640046	72
GCCGACATAGGGAAGACCTT	CVM085_Ideonella_sakaiensis_1:1785624	4	CVM085_Ideonella_sakaiensis_1_1608
GCCGACATAGGGCAGACCTT	CVM085_Ideonella_sakaiensis_1:1785624	1573	CVM085_Ideonella_sakaiensis_1_1608
GCCGACATAGTTTAATTGAA	CVM085_Ideonella_sakaiensis_1:2837357	24	CVM085_Ideonella_sakaiensis_1_2531
GCCGACATATGGCAGACCTT	CVM085_Ideonella_sakaiensis_1:1785624	4	CVM085_Ideonella_sakaiensis_1_1608
GCCGACATGGCCACCTGTAC	CVM085_Ideonella_sakaiensis_1:219977	51
GCCGACATTGGGAATATCTC	CVM085_Ideonella_sakaiensis_1:833848	14
GCCGACATTTGGAGGTAATG	CVM085_Ideonella_sakaiensis_1:2949725	29	CVM085_Ideonella_sakaiensis_1_2627
GCCGACATTTGTAACTGTGC	CVM085_Ideonella_sakaiensis_1:833848	16
GCCGACCAACTCTCCTGGGA	CVM085_Ideonella_sakaiensis_1:833848	7
GCCGACCAAGGTTTAATTAC	CVM085_Ideonella_sakaiensis_1:833848	13
GCCGACCAGATTAGAATTAT	CVM085_Ideonella_sakaiensis_1:3074930	7	CVM085_Ideonella_sakaiensis_1_2724
GCCGACCAGGGGATGGTGGC	CVM085_Ideonella_sakaiensis_1:3774402	100
GCCGACCCTTATCTTTCAGG	CVM085_Ideonella_sakaiensis_1:838981	15	CVM085_Ideonella_sakaiensis_1_741
GCCGACCCTTCTTAGCCTGT	CVM085_Ideonella_sakaiensis_1:2368516	26	CVM085_Ideonella_sakaiensis_1_2108
GCCGACCGAAGCCCCAGGCC	CVM085_Ideonella_sakaiensis_1:833848	18
GCCGACCGAAGTGGGGTCTT	CVM085_Ideonella_sakaiensis_1:2035882	362
GCCGACCGACATCGACAGCA	CVM085_Ideonella_sakaiensis_2:906462	233	CVM085_Ideonella_sakaiensis_2_811
GCCGACCGTTGGCGTGAAGG	CVM085_Ideonella_sakaiensis_2:952993	45
GCCGACCTAGCCCTCGTAAT	CVM085_Ideonella_sakaiensis_1:547814	49	CVM085_Ideonella_sakaiensis_1_476
GCCGACCTAGTCATCGCGTA	CVM085_Ideonella_sakaiensis_2:272552	22	CVM085_Ideonella_sakaiensis_2_241
GCCGACCTCATTGTAGCATT	CVM085_Ideonella_sakaiensis_1:162729	3	CVM085_Ideonella_sakaiensis_1_138
GCCGACCTTTTTCGGTATAG	CVM085_Ideonella_sakaiensis_1:833848	19
GCCGACGAAAGACCTTATTC	CVM085_Ideonella_sakaiensis_1:1929813	17	CVM085_Ideonella_sakaiensis_1_1742
GCCGACGAACAGGTTCGATC	CVM085_Ideonella_sakaiensis_1:4013460	43	CVM085_Ideonella_sakaiensis_1_3557
GCCGACGAAGTATTTGTAAC	CVM085_Ideonella_sakaiensis_1:3859341	45	CVM085_Ideonella_sakaiensis_1_3433
GCCGACGATCATGTTATGCA	CVM085_Ideonella_sakaiensis_1:1242466	3	CVM085_Ideonella_sakaiensis_1_1125
GCCGACGATCATGTTATGCC	CVM085_Ideonella_sakaiensis_1:1242466	413	CVM085_Ideonella_sakaiensis_1_1125
GCCGACGATTTGAGTCCATT	CVM085_Ideonella_sakaiensis_1:3672607	9
GCCGACGCAAACAGTTGGTT	CVM085_Ideonella_sakaiensis_1:833848	19
GCCGACGCATAATTGAATTA	CVM085_Ideonella_sakaiensis_1:833848	30
GCCGACGCTCTCGGTCTATA	CVM085_Ideonella_sakaiensis_1:833848	16
GCCGACGGACATAACAACCA	CVM085_Ideonella_sakaiensis_1:745463	3
GCCGACGGAGACGTGTCTAC	CVM085_Ideonella_sakaiensis_1:75894	19
GCCGACGTACTTTATGAATA	CVM085_Ideonella_sakaiensis_1:833848	15
GCCGACGTAGATACCAAATA	CVM085_Ideonella_sakaiensis_1:2832516	10	CVM085_Ideonella_sakaiensis_1_2527
GCCGACGTAGCGTAAGTAAA	CVM085_Ideonella_sakaiensis_1:4426772	16	CVM085_Ideonella_sakaiensis_1_3939
GCCGACGTCCTTACTTGTTG	CVM085_Ideonella_sakaiensis_1:833848	9
GCCGACGTTATTGGACTATC	CVM085_Ideonella_sakaiensis_2:1088100	18
GCCGACTAATAAGATCTGAT	CVM085_Ideonella_sakaiensis_1:833848	17
GCCGACTATATCACCGCGGT	CVM085_Ideonella_sakaiensis_2:202224	110	CVM085_Ideonella_sakaiensis_2_180
GCCGACTATATTACCGCGGT	CVM085_Ideonella_sakaiensis_2:202224	3	CVM085_Ideonella_sakaiensis_2_180
GCCGACTATCATTAGCAAAT	CVM085_Ideonella_sakaiensis_1:833848	13
GCCGACTCCGACAATTATAC	CVM085_Ideonella_sakaiensis_2:848243	10	CVM085_Ideonella_sakaiensis_2_767
GCCGACTCCGCGCTAACATA	CVM085_Ideonella_sakaiensis_1:1083368	70
GCCGACTCGCGAGTAGTGGC	CVM085_Ideonella_sakaiensis_1:833848	16
GCCGACTCTATCAAGGATAG	CVM085_Ideonella_sakaiensis_1:617787	3	CVM085_Ideonella_sakaiensis_1_541
GCCGACTCTGCGGAACCCGG	CVM085_Ideonella_sakaiensis_1:587444	20
GCCGACTGACGTCTTAACAA	CVM085_Ideonella_sakaiensis_1:413075	24	CVM085_Ideonella_sakaiensis_1_364
GCCGACTGTGAGGCTCATAA	CVM085_Ideonella_sakaiensis_1:3003276	14
GCCGACTTATGGTTTAGGTC	CVM085_Ideonella_sakaiensis_1:833848	27
GCCGACTTTAAAGGCATTGT	CVM085_Ideonella_sakaiensis_1:833848	20
GCCGAGAACCCAGGCTTTAG	CVM085_Ideonella_sakaiensis_2:139270	154	CVM085_Ideonella_sakaiensis_2_129
GCCGAGAAGGATACTGACTG	CVM085_Ideonella_sakaiensis_2:906351	364	CVM085_Ideonella_sakaiensis_2_811
GCCGAGAATAGGTTTGAGAC	CVM085_Ideonella_sakaiensis_2:984700	50	CVM085_Ideonella_sakaiensis_2_883
GCCGAGACTTAGTGATTCAT	CVM085_Ideonella_sakaiensis_2:188516	3
GCCGAGAGAAAATCAACAGG	CVM085_Ideonella_sakaiensis_1:1242358	15	CVM085_Ideonella_sakaiensis_1_1125
GCCGAGAGACCTTCGCAAGT	CVM085_Ideonella_sakaiensis_1:221728	1936	CVM085_Ideonella_sakaiensis_1_194
GCCGAGAGACTAGGTGGCGA	CVM085_Ideonella_sakaiensis_2:257755	19
GCCGAGAGATTCCGGGATAA	CVM085_Ideonella_sakaiensis_1:833848	29
GCCGAGAGCCTGGTTGTGGG	CVM085_Ideonella_sakaiensis_1:2381460	16
GCCGAGAGTTATGTAGGTTG	CVM085_Ideonella_sakaiensis_1:833848	7
GCCGAGATAAGGCAACGTAG	CVM085_Ideonella_sakaiensis_1:833848	4
GCCGAGATAGAATGGCGCAT	CVM085_Ideonella_sakaiensis_1:833848	19
GCCGAGATCTGAGAAGGCCC	CVM085_Ideonella_sakaiensis_1:833848	11
GCCGAGATTAAGAATCAAAG	CVM085_Ideonella_sakaiensis_1:2747174	3	CVM085_Ideonella_sakaiensis_1_2458
GCCGAGATTAGGGAGAATTC	CVM085_Ideonella_sakaiensis_1:833848	19
GCCGAGCACCATCTAAACTA	CVM085_Ideonella_sakaiensis_2:844616	20
GCCGAGCATCAGTCCAGCGG	CVM085_Ideonella_sakaiensis_1:348912	5	CVM085_Ideonella_sakaiensis_1_312
GCCGAGCATGACGTGGGTTT	CVM085_Ideonella_sakaiensis_1:153505	5
GCCGAGCCCACGTGGTAGCA	CVM085_Ideonella_sakaiensis_2:731987	214
GCCGAGCCGGATCTCCTATA	CVM085_Ideonella_sakaiensis_2:791793	43	CVM085_Ideonella_sakaiensis_2_719
GCCGAGCCGTTGATCGTGTC	CVM085_Ideonella_sakaiensis_1:786620	10	CVM085_Ideonella_sakaiensis_1_680
GCCGAGCCTGACGTGGGTTT	CVM085_Ideonella_sakaiensis_1:153505	922
GCCGAGCCTGACGTGTGTTT	CVM085_Ideonella_sakaiensis_1:153505	3
GCCGAGCGAGTTGCACATGA	CVM085_Ideonella_sakaiensis_1:740213	6	CVM085_Ideonella_sakaiensis_1_644
GCCGAGCGGCTGGATTTATT	CVM085_Ideonella_sakaiensis_1:98437	327	CVM085_Ideonella_sakaiensis_1_88
GCCGAGCGGGCCCGTATTAT	CVM085_Ideonella_sakaiensis_1:2460558	32	CVM085_Ideonella_sakaiensis_1_2201
GCCGAGCGGGCCCGTATTCT	CVM085_Ideonella_sakaiensis_1:2460558	5	CVM085_Ideonella_sakaiensis_1_2201
GCCGAGCGTGAAAGAGGTTC	CVM085_Ideonella_sakaiensis_1:833848	13
GCCGAGCGTTGGGGGACCGC	CVM085_Ideonella_sakaiensis_1:833848	11
GCCGAGCTAAAGATAGCATG	CVM085_Ideonella_sakaiensis_2:348237	18	CVM085_Ideonella_sakaiensis_2_307
GCCGAGCTAAAGGTTTTTTT	CVM085_Ideonella_sakaiensis_1:833848	14
GCCGAGCTTCAGATTGGATG	CVM085_Ideonella_sakaiensis_1:3666509	25
GCCGAGGATTATAGTAAACT	CVM085_Ideonella_sakaiensis_1:3966941	11	CVM085_Ideonella_sakaiensis_1_3516
GCCGAGGCACCCTAATTTAA	CVM085_Ideonella_sakaiensis_2:344642	14	CVM085_Ideonella_sakaiensis_2_303
GCCGAGGCGCCAATACATCT	CVM085_Ideonella_sakaiensis_1:833848	22
GCCGAGGCGGTCTCCAACAT	CVM085_Ideonella_sakaiensis_1:833848	18
GCCGAGGGAATGGATGCGGG	CVM085_Ideonella_sakaiensis_1:3177291	81	CVM085_Ideonella_sakaiensis_1_2816
GCCGAGGGAGAGCAGCTGTG	CVM085_Ideonella_sakaiensis_1:2239841	37	CVM085_Ideonella_sakaiensis_1_2008
GCCGAGGGGGATGCTTTCGT	CVM085_Ideonella_sakaiensis_1:1783830	82
GCCGAGGTCTTATCTATGTG	CVM085_Ideonella_sakaiensis_1:4614921	15	CVM085_Ideonella_sakaiensis_1_4098
GCCGAGGTGGTGACAACGTG	CVM085_Ideonella_sakaiensis_1:833848	18
GCCGAGGTTTTAATCCGCCT	CVM085_Ideonella_sakaiensis_1:833848	13
GCCGAGTATGGCCTGTATTT	CVM085_Ideonella_sakaiensis_1:747541	191	CVM085_Ideonella_sakaiensis_1_652
GCCGAGTATGGCCTGTCTTT	CVM085_Ideonella_sakaiensis_1:747541	3	CVM085_Ideonella_sakaiensis_1_652
GCCGAGTATTACGGGATTTA	CVM085_Ideonella_sakaiensis_1:659300	28	CVM085_Ideonella_sakaiensis_1_573
GCCGAGTCAATTTATATTGC	CVM085_Ideonella_sakaiensis_1:884276	11
GCCGAGTCGTTTAAATACTT	CVM085_Ideonella_sakaiensis_1:1116259	39	CVM085_Ideonella_sakaiensis_1_1005
GCCGAGTCTGGTCAATTCTA	CVM085_Ideonella_sakaiensis_1:2564177	3	CVM085_Ideonella_sakaiensis_1_2286
GCCGAGTGAAGTTTGGATAG	CVM085_Ideonella_sakaiensis_1:833848	4
GCCGAGTGGGCCCGTATTAT	CVM085_Ideonella_sakaiensis_1:2460558	6	CVM085_Ideonella_sakaiensis_1_2201
GCCGAGTTAAAAGCGTTCTG	CVM085_Ideonella_sakaiensis_2:1107446	19	CVM085_Ideonella_sakaiensis_2_1004
GCCGAGTTAGTGACTCATAA	CVM085_Ideonella_sakaiensis_1:833848	16
GCCGAGTTAGTTGAGTTCAG	CVM085_Ideonella_sakaiensis_1:833848	16
GCCGAGTTGATGAACTGTTT	CVM085_Ideonella_sakaiensis_1:1977912	41	CVM085_Ideonella_sakaiensis_1_1776
GCCGAGTTGGGAAGAATGGA	CVM085_Ideonella_sakaiensis_1:1803616	25	CVM085_Ideonella_sakaiensis_1_1628
GCCGAGTTTCGCACCGCGTG	CVM085_Ideonella_sakaiensis_1:4059901	29	CVM085_Ideonella_sakaiensis_1_3597
GCCGATAAACCGCATTTAAT	CVM085_Ideonella_sakaiensis_1:2511923	9	CVM085_Ideonella_sakaiensis_1_2248
GCCGATAAGCCACTTGGCCA	CVM085_Ideonella_sakaiensis_1:154117	29	CVM085_Ideonella_sakaiensis_1_132
GCCGATAAGGAACACTGCAA	CVM085_Ideonella_sakaiensis_1:1048555	1612	CVM085_Ideonella_sakaiensis_1_946
GCCGATAAGGAACACTTCAA	CVM085_Ideonella_sakaiensis_1:1048555	8	CVM085_Ideonella_sakaiensis_1_946
GCCGATAAGGGCGTCGAGGA	CVM085_Ideonella_sakaiensis_1:2808293	23	CVM085_Ideonella_sakaiensis_1_2513
GCCGATAAGGTACCCGAGAT	CVM085_Ideonella_sakaiensis_1:833848	44
GCCGATAAGTAGACATTTAA	CVM085_Ideonella_sakaiensis_1:833848	8
GCCGATAAGTCTAGAGCCAA	CVM085_Ideonella_sakaiensis_2:131769	18	CVM085_Ideonella_sakaiensis_2_126
GCCGATAAGTGACACCTGGT	CVM085_Ideonella_sakaiensis_1:359728	13	CVM085_Ideonella_sakaiensis_1_322
GCCGATAATAATGACACTAG	CVM085_Ideonella_sakaiensis_1:2381355	45	CVM085_Ideonella_sakaiensis_1_2123
GCCGATAATTGGCTCGTGAG	CVM085_Ideonella_sakaiensis_1:490501	3	CVM085_Ideonella_sakaiensis_1_427
GCCGATACATGAGCGAATGG	CVM085_Ideonella_sakaiensis_1:158797	13	CVM085_Ideonella_sakaiensis_1_134
GCCGATACCCATGTTATACC	CVM085_Ideonella_sakaiensis_1:833848	12
GCCGATACCCGGGGAATTGA	CVM085_Ideonella_sakaiensis_1:3669154	36	CVM085_Ideonella_sakaiensis_1_3271
GCCGATACCCTATGCGGGTG	CVM085_Ideonella_sakaiensis_2:629802	15
GCCGATACTCGTATGGGCCG	CVM085_Ideonella_sakaiensis_1:2834657	7	CVM085_Ideonella_sakaiensis_1_2528
GCCGATACTGCATGAGTTTT	CVM085_Ideonella_sakaiensis_1:1656947	17	CVM085_Ideonella_sakaiensis_1_1496
GCCGATACTTAAATAATTAG	CVM085_Ideonella_sakaiensis_2:796375	436
GCCGATACTTCGATCCCTTA	CVM085_Ideonella_sakaiensis_1:833848	12
GCCGATAGAGGGGTCCGTAT	CVM085_Ideonella_sakaiensis_1:3571209	75
GCCGATAGATGTGTTACCCG	CVM085_Ideonella_sakaiensis_1:1818793	7	CVM085_Ideonella_sakaiensis_1_1643
GCCGATAGCTGGAAAGGGCT	CVM085_Ideonella_sakaiensis_1:1138637	6	CVM085_Ideonella_sakaiensis_1_1022
GCCGATAGGAGTGGGCATGG	CVM085_Ideonella_sakaiensis_1:1819472	153	CVM085_Ideonella_sakaiensis_1_1644
GCCGATAGGGCAGTCCGCGG	CVM085_Ideonella_sakaiensis_1:833848	19
GCCGATAGGTAGGGTCTGGG	CVM085_Ideonella_sakaiensis_1:3746507	80
GCCGATAGGTCTCCACACTG	CVM085_Ideonella_sakaiensis_1:319472	38	CVM085_Ideonella_sakaiensis_1_284
GCCGATAGTACGAGGAAGCC	CVM085_Ideonella_sakaiensis_2:798933	17	CVM085_Ideonella_sakaiensis_2_728
GCCGATAGTACGGACGCGGG	CVM085_Ideonella_sakaiensis_1:2805555	94
GCCGATAGTTTACAATGCAA	CVM085_Ideonella_sakaiensis_1:412044	3	CVM085_Ideonella_sakaiensis_1_363
GCCGATATAACTGCAGTCGG	CVM085_Ideonella_sakaiensis_1:222503	7
GCCGATATAGCGCGACTAAT	CVM085_Ideonella_sakaiensis_1:3722639	10	CVM085_Ideonella_sakaiensis_1_3318
GCCGATATATTCAAGTGATT	CVM085_Ideonella_sakaiensis_2:663661	38	CVM085_Ideonella_sakaiensis_2_601
GCCGATATATTTGTTTTTGA	CVM085_Ideonella_sakaiensis_1:2667172	21	CVM085_Ideonella_sakaiensis_1_2387
GCCGATATGAATGGGCTTAA	CVM085_Ideonella_sakaiensis_1:365307	1937	CVM085_Ideonella_sakaiensis_1_326
GCCGATATGAATGGGCTTAC	CVM085_Ideonella_sakaiensis_1:365307	4	CVM085_Ideonella_sakaiensis_1_326
GCCGATATGAATGGGCTTCA	CVM085_Ideonella_sakaiensis_1:365307	4	CVM085_Ideonella_sakaiensis_1_326
GCCGATATGAATTGGCTTAA	CVM085_Ideonella_sakaiensis_1:365307	3	CVM085_Ideonella_sakaiensis_1_326
GCCGATATGTGAGAACACGC	CVM085_Ideonella_sakaiensis_1:833848	6
GCCGATATTATAAGATGTTA	CVM085_Ideonella_sakaiensis_1:4462402	18	CVM085_Ideonella_sakaiensis_1_3967
GCCGATATTCTCGCATTCCT	CVM085_Ideonella_sakaiensis_1:833848	14
GCCGATATTTGTCCTATAAC	CVM085_Ideonella_sakaiensis_1:3052652	53	CVM085_Ideonella_sakaiensis_1_2709
GCCGATATTTGTGAGGATCA	CVM085_Ideonella_sakaiensis_1:833848	54
GCCGATCAATGCTGCACATT	CVM085_Ideonella_sakaiensis_1:631929	22	CVM085_Ideonella_sakaiensis_1_551
GCCGATCACACCTGTGTGAA	CVM085_Ideonella_sakaiensis_1:3308235	59	CVM085_Ideonella_sakaiensis_1_2934
GCCGATCATAGTACTATGTT	CVM085_Ideonella_sakaiensis_1:833848	20
GCCGATCATTGTTCGAGTGG	CVM085_Ideonella_sakaiensis_3:102231	3	CVM085_Ideonella_sakaiensis_3_103
GCCGATCCCCATGCTCTTAG	CVM085_Ideonella_sakaiensis_2:108560	18	CVM085_Ideonella_sakaiensis_2_111
GCCGATCCCTAATAAGTGTG	CVM085_Ideonella_sakaiensis_1:3592292	16	CVM085_Ideonella_sakaiensis_1_3198
GCCGATCCGGGGGTATAGGT	CVM085_Ideonella_sakaiensis_1:612771	16	CVM085_Ideonella_sakaiensis_1_538
GCCGATCCGGTCTATTCTTT	CVM085_Ideonella_sakaiensis_2:159194	141	CVM085_Ideonella_sakaiensis_2_145
GCCGATCCGGTTATGATCAC	CVM085_Ideonella_sakaiensis_2:821982	12	CVM085_Ideonella_sakaiensis_2_752
GCCGATCCGGTTTAGCTGGG	CVM085_Ideonella_sakaiensis_1:4554468	14
GCCGATCCTCTTTGAGAAAG	CVM085_Ideonella_sakaiensis_1:3255133	30
GCCGATCCTTATTCTTGACC	CVM085_Ideonella_sakaiensis_1:654628	18	CVM085_Ideonella_sakaiensis_1_568
GCCGATCCTTGTTCGAGTGG	CVM085_Ideonella_sakaiensis_3:102231	2065	CVM085_Ideonella_sakaiensis_3_103
GCCGATCCTTGTTCGAGTGT	CVM085_Ideonella_sakaiensis_3:102231	6	CVM085_Ideonella_sakaiensis_3_103
GCCGATCCTTTAGCAGGTCC	CVM085_Ideonella_sakaiensis_1:833848	33
GCCGATCGAGGAGTTATAAG	CVM085_Ideonella_sakaiensis_1:833848	13
GCCGATCGCGCCGATGCGTA	CVM085_Ideonella_sakaiensis_1:833848	12
GCCGATCGGGTCAATCCGGC	CVM085_Ideonella_sakaiensis_2:314668	21	CVM085_Ideonella_sakaiensis_2_278
GCCGATCGGTAGTTTGAAGG	CVM085_Ideonella_sakaiensis_1:833848	8
GCCGATCGGTTTAAAATGCG	CVM085_Ideonella_sakaiensis_1:833848	15
GCCGATCTAAGCTCAGGTTG	CVM085_Ideonella_sakaiensis_1:3343563	52	CVM085_Ideonella_sakaiensis_1_2963
GCCGATCTAAGTCAAGGCTA	CVM085_Ideonella_sakaiensis_2:209175	17
GCCGATCTAGCCGTTTGAAA	CVM085_Ideonella_sakaiensis_1:2387909	17	CVM085_Ideonella_sakaiensis_1_2130
GCCGATCTAGGGCATTGGGG	CVM085_Ideonella_sakaiensis_1:2803164	8
GCCGATCTCCGGAGGTTTAT	CVM085_Ideonella_sakaiensis_1:833848	21
GCCGATCTCTCCATGGTCTG	CVM085_Ideonella_sakaiensis_2:262485	59
GCCGATCTCTGGAGTGGACG	CVM085_Ideonella_sakaiensis_2:656760	43
GCCGATCTCTGTACAATAGA	CVM085_Ideonella_sakaiensis_1:83247	22	CVM085_Ideonella_sakaiensis_1_76
GCCGATCTTCCTTAGGTCCG	CVM085_Ideonella_sakaiensis_1:3895909	18	CVM085_Ideonella_sakaiensis_1_3468
GCCGATGAACTTTTGAGTAG	CVM085_Ideonella_sakaiensis_1:3779979	29	CVM085_Ideonella_sakaiensis_1_3370
GCCGATGAAGTCCGGTATGG	CVM085_Ideonella_sakaiensis_2:136067	19
GCCGATGATATTGGATTGCG	CVM085_Ideonella_sakaiensis_1:133884	12	CVM085_Ideonella_sakaiensis_1_110
GCCGATGATTATTCGGTTAG	CVM085_Ideonella_sakaiensis_1:2692230	130
GCCGATGCAACCATTTTACT	CVM085_Ideonella_sakaiensis_1:2656832	191	CVM085_Ideonella_sakaiensis_1_2377
GCCGATGCGACAGAGATATG	CVM085_Ideonella_sakaiensis_1:698820	51
GCCGATGGCATACGGTTATT	CVM085_Ideonella_sakaiensis_1:988613	20	CVM085_Ideonella_sakaiensis_1_888
GCCGATGTCAGTAGAGTTTA	CVM085_Ideonella_sakaiensis_1:994196	16	CVM085_Ideonella_sakaiensis_1_894
GCCGATGTTATGCTATCCCG	CVM085_Ideonella_sakaiensis_1:1710799	18	CVM085_Ideonella_sakaiensis_1_1542
GCCGATGTTCGTGCGATCAC	CVM085_Ideonella_sakaiensis_1:833848	15
GCCGATTAAACTTCGTATGT	CVM085_Ideonella_sakaiensis_1:692527	167
GCCGATTAACCTTCCGTCTG	CVM085_Ideonella_sakaiensis_1:833848	8
GCCGATTAAGGTCTCCTTGA	CVM085_Ideonella_sakaiensis_1:1615481	26	CVM085_Ideonella_sakaiensis_1_1459
GCCGATTAAGTTTTTGTGGC	CVM085_Ideonella_sakaiensis_1:712793	56	CVM085_Ideonella_sakaiensis_1_621
GCCGATTAATAACTCGTAAG	CVM085_Ideonella_sakaiensis_1:833848	5
GCCGATTACTTTGTTGTCAT	CVM085_Ideonella_sakaiensis_1:3759033	232	CVM085_Ideonella_sakaiensis_1_3351
GCCGATTAGCAAGTATCGCT	CVM085_Ideonella_sakaiensis_1:83247	13	CVM085_Ideonella_sakaiensis_1_76
GCCGATTAGGCTGTTTTAAA	CVM085_Ideonella_sakaiensis_1:833848	9
GCCGATTATAGGGTTATGAA	CVM085_Ideonella_sakaiensis_1:3561164	134	CVM085_Ideonella_sakaiensis_1_3169
GCCGATTCAAGATCGTATGT	CVM085_Ideonella_sakaiensis_1:1786662	56	CVM085_Ideonella_sakaiensis_1_1608
GCCGATTCCCACGTCCATGA	CVM085_Ideonella_sakaiensis_1:833848	10
GCCGATTCCGTTGCTGCGTA	CVM085_Ideonella_sakaiensis_1:3176958	77	CVM085_Ideonella_sakaiensis_1_2816
GCCGATTCGCTGTATGCGAG	CVM085_Ideonella_sakaiensis_1:833848	7
GCCGATTCGGAATGGCTTTC	CVM085_Ideonella_sakaiensis_1:4652048	4	CVM085_Ideonella_sakaiensis_1_4132
GCCGATTCGTAGTCAGCGCG	CVM085_Ideonella_sakaiensis_1:1818790	13	CVM085_Ideonella_sakaiensis_1_1643
GCCGATTCGTCAAGCAGTGT	CVM085_Ideonella_sakaiensis_1:2453664	12	CVM085_Ideonella_sakaiensis_1_2195
GCCGATTCTAACGGAGGAGG	CVM085_Ideonella_sakaiensis_2:330206	33	CVM085_Ideonella_sakaiensis_2_291
GCCGATTCTAAGCACCAGTC	CVM085_Ideonella_sakaiensis_1:833848	14
GCCGATTCTGAGGAGCGAAA	CVM085_Ideonella_sakaiensis_2:707788	29	CVM085_Ideonella_sakaiensis_2_648
GCCGATTGATTGGGTATAGG	CVM085_Ideonella_sakaiensis_1:319472	185	CVM085_Ideonella_sakaiensis_1_284
GCCGATTGTGATTTGCAGAC	CVM085_Ideonella_sakaiensis_1:3379407	513	CVM085_Ideonella_sakaiensis_1_2991
GCCGATTGTTGAAAGGGCAG	CVM085_Ideonella_sakaiensis_1:3342066	106
GCCGATTTAATGGTACGCAG	CVM085_Ideonella_sakaiensis_1:833848	7
GCCGATTTCATAGGTGTCCA	CVM085_Ideonella_sakaiensis_1:328745	18	CVM085_Ideonella_sakaiensis_1_293
GCCGATTTCATGGTTCTAGT	CVM085_Ideonella_sakaiensis_1:833848	16
GCCGATTTCCACCCAATCAT	CVM085_Ideonella_sakaiensis_1:2026687	47	CVM085_Ideonella_sakaiensis_1_1821
GCCGATTTCCGCGCCGCCGG	CVM085_Ideonella_sakaiensis_2:149404	5
GCCGATTTCTTACGATATAA	CVM085_Ideonella_sakaiensis_1:3031815	9	CVM085_Ideonella_sakaiensis_1_2693
GCCGATTTGACTGTCACAGT	CVM085_Ideonella_sakaiensis_1:833848	25
GCCGATTTGAGTTTATCGTG	CVM085_Ideonella_sakaiensis_1:1737703	16	CVM085_Ideonella_sakaiensis_1_1567
GCCGATTTTGCGCCACTCGT	CVM085_Ideonella_sakaiensis_1:2119697	15	CVM085_Ideonella_sakaiensis_1_1903
GCCGATTTTGTTTGTTGCGA	CVM085_Ideonella_sakaiensis_1:833848	16
GCCGATTTTTAACATTAATT	CVM085_Ideonella_sakaiensis_2:866262	32	CVM085_Ideonella_sakaiensis_2_783
GCCGATTTTTAGATCATGTT	CVM085_Ideonella_sakaiensis_1:462743	51
GCCGATTTTTGTGCATCTAC	CVM085_Ideonella_sakaiensis_2:645235	9	CVM085_Ideonella_sakaiensis_2_579
GCCGCAAAAAGAACTCTTCC	CVM085_Ideonella_sakaiensis_2:720851	16	CVM085_Ideonella_sakaiensis_2_660
GCCGCAAAAAGACCTCTTAC	CVM085_Ideonella_sakaiensis_2:720851	6	CVM085_Ideonella_sakaiensis_2_660
GCCGCAAAAAGACCTCTTCA	CVM085_Ideonella_sakaiensis_2:720851	6	CVM085_Ideonella_sakaiensis_2_660
GCCGCAAAAAGACCTCTTCC	CVM085_Ideonella_sakaiensis_2:720851	1938	CVM085_Ideonella_sakaiensis_2_660
GCCGCAAAAGATTGCCAGGA	CVM085_Ideonella_sakaiensis_2:904897	17	CVM085_Ideonella_sakaiensis_2_809
GCCGCAAATTTTGAGAGGTG	CVM085_Ideonella_sakaiensis_1:833848	19
GCCGCAACTGCGCGTTATTT	CVM085_Ideonella_sakaiensis_1:1834176	52	CVM085_Ideonella_sakaiensis_1_1653
GCCGCAAGATAGGGGGTAGG	CVM085_Ideonella_sakaiensis_1:1786023	4	CVM085_Ideonella_sakaiensis_1_1608
GCCGCAAGATCGGGGGTAGG	CVM085_Ideonella_sakaiensis_1:1786023	2010	CVM085_Ideonella_sakaiensis_1_1608
GCCGCAAGATCGGGTGTAGG	CVM085_Ideonella_sakaiensis_1:1786023	5	CVM085_Ideonella_sakaiensis_1_1608
GCCGCAAGATCGTGGGTAGG	CVM085_Ideonella_sakaiensis_1:1786023	5	CVM085_Ideonella_sakaiensis_1_1608
GCCGCAAGCCCCTATTCGTC	CVM085_Ideonella_sakaiensis_1:4560784	13	CVM085_Ideonella_sakaiensis_1_4052
GCCGCAAGCTAGTGTACATT	CVM085_Ideonella_sakaiensis_1:833848	13
GCCGCAAGGGACACTCGGCT	CVM085_Ideonella_sakaiensis_1:4560619	32	CVM085_Ideonella_sakaiensis_1_4052
GCCGCAAGGGGCGGGAGCAT	CVM085_Ideonella_sakaiensis_1:2117796	26
GCCGCAAGTCAGTGTTGCAG	CVM085_Ideonella_sakaiensis_1:833848	19
GCCGCAATATGTCTCTCATG	CVM085_Ideonella_sakaiensis_1:833848	8
GCCGCAATCATCGTCGACCA	CVM085_Ideonella_sakaiensis_2:139461	40	CVM085_Ideonella_sakaiensis_2_129
GCCGCAATCTTACAGCGGAA	CVM085_Ideonella_sakaiensis_1:833848	23
GCCGCAATGTAGCGGTGTAG	CVM085_Ideonella_sakaiensis_1:833848	18
GCCGCAATTCTGGTGGTATT	CVM085_Ideonella_sakaiensis_3:102590	34	CVM085_Ideonella_sakaiensis_3_104
GCCGCAATTGAAATTTATCG	CVM085_Ideonella_sakaiensis_1:656365	4	CVM085_Ideonella_sakaiensis_1_570
GCCGCAATTGTATTCGATAT	CVM085_Ideonella_sakaiensis_1:3272791	177
GCCGCACAAGGCTGTTTCAC	CVM085_Ideonella_sakaiensis_1:2836607	39	CVM085_Ideonella_sakaiensis_1_2531
GCCGCACAATCTGCTTTCGC	CVM085_Ideonella_sakaiensis_1:1199582	6	CVM085_Ideonella_sakaiensis_1_1085
GCCGCACACCATATAAAATT	CVM085_Ideonella_sakaiensis_1:2680983	45
GCCGCACACCTATATGCCCT	CVM085_Ideonella_sakaiensis_1:450696	36	CVM085_Ideonella_sakaiensis_1_396
GCCGCACATAATAACTAATC	CVM085_Ideonella_sakaiensis_1:833848	19
GCCGCACATCTCCGTTACGT	CVM085_Ideonella_sakaiensis_1:833848	12
GCCGCACCAATAGAAGAGAG	CVM085_Ideonella_sakaiensis_1:3724856	18	CVM085_Ideonella_sakaiensis_1_3320
GCCGCACCAGCACTTACACA	CVM085_Ideonella_sakaiensis_1:833848	7
GCCGCACCAGGACGTCTTGG	CVM085_Ideonella_sakaiensis_2:730195	100	CVM085_Ideonella_sakaiensis_2_666
GCCGCACCGGGTATACGCAG	CVM085_Ideonella_sakaiensis_2:932858	130	CVM085_Ideonella_sakaiensis_2_836
GCCGCACCGGTGCTAAGGAG	CVM085_Ideonella_sakaiensis_3:64498	30
GCCGCACCGTCGGTTTAGAA	CVM085_Ideonella_sakaiensis_1:548328	28	CVM085_Ideonella_sakaiensis_1_476
GCCGCACCTGTTAGGTAAGT	CVM085_Ideonella_sakaiensis_1:833848	8
GCCGCACCTTCAGCGAAGGA	CVM085_Ideonella_sakaiensis_1:778887	29	CVM085_Ideonella_sakaiensis_1_675
GCCGCACGACTTTTGATCAT	CVM085_Ideonella_sakaiensis_1:4051521	59	CVM085_Ideonella_sakaiensis_1_3590
GCCGCACGATCGGGGGTAGG	CVM085_Ideonella_sakaiensis_1:1786023	4	CVM085_Ideonella_sakaiensis_1_1608
GCCGCACGATGTAGATGATC	CVM085_Ideonella_sakaiensis_1:815557	17	CVM085_Ideonella_sakaiensis_1_716
GCCGCACGGGGGAGTGGGAT	CVM085_Ideonella_sakaiensis_1:1083311	16
GCCGCACTAATCTTTACTCG	CVM085_Ideonella_sakaiensis_1:4507876	107	CVM085_Ideonella_sakaiensis_1_4008
GCCGCACTAGTCTATGTGTC	CVM085_Ideonella_sakaiensis_2:1286873	13	CVM085_Ideonella_sakaiensis_2_1159
GCCGCACTAGTTGGCCGTTA	CVM085_Ideonella_sakaiensis_1:1899745	38
GCCGCACTCGAACGGGGTTC	CVM085_Ideonella_sakaiensis_1:2031785	25	CVM085_Ideonella_sakaiensis_1_1825
GCCGCACTGGGAGGGGGCCC	CVM085_Ideonella_sakaiensis_1:2904029	1545	CVM085_Ideonella_sakaiensis_1_2588
GCCGCACTGTATTGTCGTAA	CVM085_Ideonella_sakaiensis_1:1082429	12	CVM085_Ideonella_sakaiensis_1_973
GCCGCACTGTTGCAGATAAC	CVM085_Ideonella_sakaiensis_1:691717	56
GCCGCACTTAACTTGGCTGG	CVM085_Ideonella_sakaiensis_1:136715	309	CVM085_Ideonella_sakaiensis_1_113
GCCGCACTTAACTTGGCTGT	CVM085_Ideonella_sakaiensis_1:136715	3	CVM085_Ideonella_sakaiensis_1_113
GCCGCAGAATTCGACAAGTG	CVM085_Ideonella_sakaiensis_1:2675281	4
GCCGCAGACTACGGGCTGTC	CVM085_Ideonella_sakaiensis_2:779127	24	CVM085_Ideonella_sakaiensis_2_711
GCCGCAGAGTTTGTGGAAGA	CVM085_Ideonella_sakaiensis_1:425874	721	CVM085_Ideonella_sakaiensis_1_377
GCCGCAGAGTTTTTGGAAGA	CVM085_Ideonella_sakaiensis_1:425874	5	CVM085_Ideonella_sakaiensis_1_377
GCCGCAGCATAGTCAGTTAA	CVM085_Ideonella_sakaiensis_1:1295569	3	CVM085_Ideonella_sakaiensis_1_1164
GCCGCAGCCTAGTCAGTTAA	CVM085_Ideonella_sakaiensis_1:1295569	22	CVM085_Ideonella_sakaiensis_1_1164
GCCGCAGCTAATGTATTTCG	CVM085_Ideonella_sakaiensis_3:67310	12	CVM085_Ideonella_sakaiensis_3_66
GCCGCAGGACGGCTATGTGT	CVM085_Ideonella_sakaiensis_1:833848	14
GCCGCAGGAGGTTATTTGCA	CVM085_Ideonella_sakaiensis_1:833848	17
GCCGCAGGCCAGGCGTGATC	CVM085_Ideonella_sakaiensis_1:833848	28
GCCGCAGGGATGTATGAGGA	CVM085_Ideonella_sakaiensis_1:2516766	8
GCCGCAGGGCCATACGTACA	CVM085_Ideonella_sakaiensis_1:833848	7
GCCGCAGGGTGTCTACGGTG	CVM085_Ideonella_sakaiensis_1:833848	11
GCCGCAGGTATTCTCTGGTG	CVM085_Ideonella_sakaiensis_1:324706	125	CVM085_Ideonella_sakaiensis_1_288
GCCGCAGTATATAATGGGAA	CVM085_Ideonella_sakaiensis_1:1302602	3
GCCGCAGTATATACTGGGAA	CVM085_Ideonella_sakaiensis_1:1302602	468
GCCGCAGTATATACTGTGAA	CVM085_Ideonella_sakaiensis_1:1302602	3
GCCGCAGTCAGGTCGGGAGA	CVM085_Ideonella_sakaiensis_1:312604	38	CVM085_Ideonella_sakaiensis_1_277
GCCGCAGTGGTAGGGAAGAT	CVM085_Ideonella_sakaiensis_1:3877114	21
GCCGCATAAAATGCGAGAGA	CVM085_Ideonella_sakaiensis_2:216169	5
GCCGCATAGGATTTTTCTTG	CVM085_Ideonella_sakaiensis_1:1380219	17	CVM085_Ideonella_sakaiensis_1_1245
GCCGCATAGTATCGAGGCGT	CVM085_Ideonella_sakaiensis_1:3772656	17	CVM085_Ideonella_sakaiensis_1_3364
GCCGCATAGTTTCACAGAGT	CVM085_Ideonella_sakaiensis_1:833848	8
GCCGCATCAGCCAATGAAGG	CVM085_Ideonella_sakaiensis_1:833848	29
GCCGCATCATTTTAACAGGT	CVM085_Ideonella_sakaiensis_2:143013	5
GCCGCATCCTTTGTGGATCG	CVM085_Ideonella_sakaiensis_1:935295	9
GCCGCATCGAGGCTTGGTCA	CVM085_Ideonella_sakaiensis_1:4667570	58	CVM085_Ideonella_sakaiensis_1_4148
GCCGCATCGCGGGGCGAAAA	CVM085_Ideonella_sakaiensis_1:1746500	28	CVM085_Ideonella_sakaiensis_1_1575
GCCGCATCGTAAAGCGTTGT	CVM085_Ideonella_sakaiensis_1:836691	25
GCCGCATCTACGCTTATCGC	CVM085_Ideonella_sakaiensis_1:2786986	8	CVM085_Ideonella_sakaiensis_1_2493
GCCGCATCTCAATGGTTCGT	CVM085_Ideonella_sakaiensis_2:1095951	25
GCCGCATGAAAGTCTGGAGT	CVM085_Ideonella_sakaiensis_1:745612	12	CVM085_Ideonella_sakaiensis_1_650
GCCGCATGACATGTTGTTAA	CVM085_Ideonella_sakaiensis_1:1630177	21
GCCGCATGATGAGACCAATT	CVM085_Ideonella_sakaiensis_2:117056	33	CVM085_Ideonella_sakaiensis_2_117
GCCGCATGTGGTCTAGTGCG	CVM085_Ideonella_sakaiensis_1:207241	131	CVM085_Ideonella_sakaiensis_1_184
GCCGCATGTTACATTGGAAG	CVM085_Ideonella_sakaiensis_1:833848	12
GCCGCATTAGCCCGTAGCGT	CVM085_Ideonella_sakaiensis_1:1039616	13	CVM085_Ideonella_sakaiensis_1_939
GCCGCATTATATTTCCATGT	CVM085_Ideonella_sakaiensis_1:833848	9
GCCGCATTATTCTAAGGGTC	CVM085_Ideonella_sakaiensis_1:4551271	159	CVM085_Ideonella_sakaiensis_1_4047
GCCGCATTCAGTACGGCAGT	CVM085_Ideonella_sakaiensis_1:833848	16
GCCGCATTGAGTTAACAATA	CVM085_Ideonella_sakaiensis_1:3859173	22	CVM085_Ideonella_sakaiensis_1_3433
GCCGCATTGGATTTCATACT	CVM085_Ideonella_sakaiensis_1:833848	16
GCCGCATTGTTATGTAAAGC	CVM085_Ideonella_sakaiensis_2:287050	84	CVM085_Ideonella_sakaiensis_2_251
GCCGCATTTTACGTTAGAGC	CVM085_Ideonella_sakaiensis_1:934982	40	CVM085_Ideonella_sakaiensis_1_830
GCCGCCAAAAGAGTAGTTAT	CVM085_Ideonella_sakaiensis_1:833848	14
GCCGCCAAACTAACTTTAAG	CVM085_Ideonella_sakaiensis_1:833848	21
GCCGCCAAAGTTTGGCGATC	CVM085_Ideonella_sakaiensis_1:489751	62	CVM085_Ideonella_sakaiensis_1_426
GCCGCCAACCTCCGAGCGGG	CVM085_Ideonella_sakaiensis_1:833848	18
GCCGCCAACCTTCACAGGAG	CVM085_Ideonella_sakaiensis_1:833848	14
GCCGCCAAGGTCAAGGGCAT	CVM085_Ideonella_sakaiensis_1:664871	27
GCCGCCAATGAGGGGTTAGG	CVM085_Ideonella_sakaiensis_1:4535943	13	CVM085_Ideonella_sakaiensis_1_4030
GCCGCCACAAGGAAATGGGA	CVM085_Ideonella_sakaiensis_1:1782251	11	CVM085_Ideonella_sakaiensis_1_1605
GCCGCCACACGGACCGTTGT	CVM085_Ideonella_sakaiensis_1:701331	54	CVM085_Ideonella_sakaiensis_1_611
GCCGCCACAGACATCGATAG	CVM085_Ideonella_sakaiensis_2:730189	10	CVM085_Ideonella_sakaiensis_2_666
GCCGCCACATGGGGAGTACA	CVM085_Ideonella_sakaiensis_1:3570396	13
GCCGCCACGGCCCTCATAGA	CVM085_Ideonella_sakaiensis_1:833848	12
GCCGCCACTAGCCATTGACG	CVM085_Ideonella_sakaiensis_1:3790869	19	CVM085_Ideonella_sakaiensis_1_3380
GCCGCCACTTCACACGTGCG	CVM085_Ideonella_sakaiensis_1:497216	32	CVM085_Ideonella_sakaiensis_1_432
GCCGCCAGAGGTGCAGACGG	CVM085_Ideonella_sakaiensis_1:988916	79	CVM085_Ideonella_sakaiensis_1_888
GCCGCCAGCTGGTTTCTTAC	CVM085_Ideonella_sakaiensis_1:2730525	20
GCCGCCAGGACGTCCCTAGG	CVM085_Ideonella_sakaiensis_1:833848	16
GCCGCCAGTATAATAGTCGG	CVM085_Ideonella_sakaiensis_1:2284492	220	CVM085_Ideonella_sakaiensis_1_2038
GCCGCCATACGTTGAAGCCC	CVM085_Ideonella_sakaiensis_1:157993	45
GCCGCCATATGGATGTGTCT	CVM085_Ideonella_sakaiensis_1:692169	71
GCCGCCATATTGACCACTCT	CVM085_Ideonella_sakaiensis_1:2076402	14	CVM085_Ideonella_sakaiensis_1_1865
GCCGCCATCAATTCTGCATA	CVM085_Ideonella_sakaiensis_1:500523	90
GCCGCCATGAGAATGGGGCA	CVM085_Ideonella_sakaiensis_1:970467	215	CVM085_Ideonella_sakaiensis_1_867
GCCGCCATGCTTCTTAAAGG	CVM085_Ideonella_sakaiensis_1:3932733	61	CVM085_Ideonella_sakaiensis_1_3503
GCCGCCATGGTGGTCGTGCA	CVM085_Ideonella_sakaiensis_1:2057295	47	CVM085_Ideonella_sakaiensis_1_1848
GCCGCCATTATTTATAACGA	CVM085_Ideonella_sakaiensis_1:1123292	21
GCCGCCATTCTAAAAATCTA	CVM085_Ideonella_sakaiensis_1:3392644	60	CVM085_Ideonella_sakaiensis_1_3003
GCCGCCATTGCGCAAATTCA	CVM085_Ideonella_sakaiensis_1:833848	5
GCCGCCATTTAAGCATGTAG	CVM085_Ideonella_sakaiensis_1:666202	16	CVM085_Ideonella_sakaiensis_1_583
GCCGCCCAAGGTGTCTCTTC	CVM085_Ideonella_sakaiensis_1:2962553	14
GCCGCCCAATCGTTCGGGTT	CVM085_Ideonella_sakaiensis_1:3699529	33	CVM085_Ideonella_sakaiensis_1_3294
GCCGCCCAATCTGCTTTCGC	CVM085_Ideonella_sakaiensis_1:1199582	1850	CVM085_Ideonella_sakaiensis_1_1085
GCCGCCCAATCTGCTTTCGT	CVM085_Ideonella_sakaiensis_1:1199582	3	CVM085_Ideonella_sakaiensis_1_1085
GCCGCCCAATCTGCTTTCTC	CVM085_Ideonella_sakaiensis_1:1199582	3	CVM085_Ideonella_sakaiensis_1_1085
GCCGCCCAATGTGAGTTCGC	CVM085_Ideonella_sakaiensis_1:699300	15	CVM085_Ideonella_sakaiensis_1_610
GCCGCCCACACTACGGGACA	CVM085_Ideonella_sakaiensis_1:207052	16	CVM085_Ideonella_sakaiensis_1_184
GCCGCCCATCATCAAGTGGG	CVM085_Ideonella_sakaiensis_1:1578968	190
GCCGCCCATTCTTGTTTTGG	CVM085_Ideonella_sakaiensis_1:2880246	18	CVM085_Ideonella_sakaiensis_1_2564
GCCGCCCCACATGCTTAGTG	CVM085_Ideonella_sakaiensis_1:324706	24	CVM085_Ideonella_sakaiensis_1_288
GCCGCCCCAGCGATTAAAGT	CVM085_Ideonella_sakaiensis_1:833848	36
GCCGCCCCATAAAAACGTCG	CVM085_Ideonella_sakaiensis_1:486094	9	CVM085_Ideonella_sakaiensis_1_423
GCCGCCCCATGTAGTCCGAT	CVM085_Ideonella_sakaiensis_1:1939036	75	CVM085_Ideonella_sakaiensis_1_1749
GCCGCCCCCACGCGGGGCTG	CVM085_Ideonella_sakaiensis_1:2714961	838	CVM085_Ideonella_sakaiensis_1_2430
GCCGCCCCCACGCGGGGCTT	CVM085_Ideonella_sakaiensis_1:2714961	3	CVM085_Ideonella_sakaiensis_1_2430
GCCGCCCCCACGCGGTGCTG	CVM085_Ideonella_sakaiensis_1:2714961	3	CVM085_Ideonella_sakaiensis_1_2430
GCCGCCCCCACGCTGGGCTG	CVM085_Ideonella_sakaiensis_1:2714961	7	CVM085_Ideonella_sakaiensis_1_2430
GCCGCCCCCGGGCGTGCGGT	CVM085_Ideonella_sakaiensis_2:124534	14	CVM085_Ideonella_sakaiensis_2_123
GCCGCCCCGAGGAAAGGGGG	CVM085_Ideonella_sakaiensis_1:833848	8
GCCGCCCCTCCTGACTGTCT	CVM085_Ideonella_sakaiensis_1:1002659	45	CVM085_Ideonella_sakaiensis_1_903
GCCGCCCGCTTCTCCAATTG	CVM085_Ideonella_sakaiensis_1:833848	15
GCCGCCCGCTTGCACATAGG	CVM085_Ideonella_sakaiensis_1:1245009	15	CVM085_Ideonella_sakaiensis_1_1128
GCCGCCCGGTAACACATATT	CVM085_Ideonella_sakaiensis_1:833848	18
GCCGCCCTACGGGAGGGTGC	CVM085_Ideonella_sakaiensis_1:2535500	13	CVM085_Ideonella_sakaiensis_1_2261
GCCGCCCTAGGCTCGCGGAC	CVM085_Ideonella_sakaiensis_1:833848	20
GCCGCCCTCGTCTTTTTTTT	CVM085_Ideonella_sakaiensis_1:3954204	53
GCCGCCCTCTATACTTTAAC	CVM085_Ideonella_sakaiensis_1:4057739	27
GCCGCCCTCTTGATCATGGC	CVM085_Ideonella_sakaiensis_1:500523	26
GCCGCCCTTATGTGTCGGCG	CVM085_Ideonella_sakaiensis_1:2633720	6
GCCGCCGAAATTGTTTGATG	CVM085_Ideonella_sakaiensis_1:2758579	43
GCCGCCGAGGTATACGAGTT	CVM085_Ideonella_sakaiensis_1:1138201	149	CVM085_Ideonella_sakaiensis_1_1022
GCCGCCGCAATAAAAGATGT	CVM085_Ideonella_sakaiensis_1:2387912	14	CVM085_Ideonella_sakaiensis_1_2130
GCCGCCGCAGAAGAGAGCTT	CVM085_Ideonella_sakaiensis_1:492585	92	CVM085_Ideonella_sakaiensis_1_428
GCCGCCGCAGTGGTTTACGT	CVM085_Ideonella_sakaiensis_2:1024755	33
GCCGCCGCCTGTATGTTACG	CVM085_Ideonella_sakaiensis_1:749976	52
GCCGCCGCTACAGTTTAGTG	CVM085_Ideonella_sakaiensis_1:833848	21
GCCGCCGGATAGCGACGTTG	CVM085_Ideonella_sakaiensis_1:1292822	30
GCCGCCGTTTACGCTGGGGT	CVM085_Ideonella_sakaiensis_1:272233	9	CVM085_Ideonella_sakaiensis_1_245
GCCGCCGTTTACGTGGAAGA	CVM085_Ideonella_sakaiensis_1:833848	13
GCCGCCGTTTTCTTGATCGG	CVM085_Ideonella_sakaiensis_1:2747376	32
GCCGCCTAAAATGCGAGAGA	CVM085_Ideonella_sakaiensis_2:216169	257
GCCGCCTAAGTACGCTGGAA	CVM085_Ideonella_sakaiensis_1:692795	9	CVM085_Ideonella_sakaiensis_1_604
GCCGCCTAATCAAAAATGGC	CVM085_Ideonella_sakaiensis_1:2065191	38	CVM085_Ideonella_sakaiensis_1_1855
GCCGCCTCAGATGGGTGCTT	CVM085_Ideonella_sakaiensis_1:1625084	21	CVM085_Ideonella_sakaiensis_1_1469
GCCGCCTCGTAGCCGCAAAA	CVM085_Ideonella_sakaiensis_1:2915560	15	CVM085_Ideonella_sakaiensis_1_2599
GCCGCCTCTGACCTGGTAGA	CVM085_Ideonella_sakaiensis_2:133355	18
GCCGCCTGAAGCCGAGCATA	CVM085_Ideonella_sakaiensis_1:3932209	98	CVM085_Ideonella_sakaiensis_1_3502
GCCGCCTGGAGTCTTGGCGG	CVM085_Ideonella_sakaiensis_1:1658404	18	CVM085_Ideonella_sakaiensis_1_1497
GCCGCCTTAGTATGGACAGA	CVM085_Ideonella_sakaiensis_2:260528	16	CVM085_Ideonella_sakaiensis_2_228
GCCGCCTTCAAAGCTAGGCA	CVM085_Ideonella_sakaiensis_1:833848	17
GCCGCGAAAGTTAACGGGCT	CVM085_Ideonella_sakaiensis_1:172275	17	CVM085_Ideonella_sakaiensis_1_148
GCCGCGAAGAGATGCCTAGA	CVM085_Ideonella_sakaiensis_1:1625285	15
GCCGCGAAGGCATTGTTTCT	CVM085_Ideonella_sakaiensis_1:833848	18
GCCGCGAAGGGTTAGTCAAG	CVM085_Ideonella_sakaiensis_1:3763644	3	CVM085_Ideonella_sakaiensis_1_3355
GCCGCGACATATGTGATATT	CVM085_Ideonella_sakaiensis_1:833848	12
GCCGCGACGGGTTAGTCAAG	CVM085_Ideonella_sakaiensis_1:3763644	86	CVM085_Ideonella_sakaiensis_1_3355
GCCGCGACTGAATTTGCTTA	CVM085_Ideonella_sakaiensis_2:152076	29	CVM085_Ideonella_sakaiensis_2_140
GCCGCGACTTAGTGATTCAT	CVM085_Ideonella_sakaiensis_2:188516	1561
GCCGCGACTTAGTGATTCCT	CVM085_Ideonella_sakaiensis_2:188516	7
GCCGCGACTTCGTGATTCAT	CVM085_Ideonella_sakaiensis_2:188516	9
GCCGCGAGGTAGGTAAATTG	CVM085_Ideonella_sakaiensis_1:833848	16
GCCGCGAGTCACGCCGGCGG	CVM085_Ideonella_sakaiensis_1:631416	28	CVM085_Ideonella_sakaiensis_1_551
GCCGCGATGAGGCCCGTGAG	CVM085_Ideonella_sakaiensis_1:833848	14
GCCGCGCAAACTGAGGTCTC	CVM085_Ideonella_sakaiensis_1:833848	5
GCCGCGCAATCTGTATTGGT	CVM085_Ideonella_sakaiensis_1:1824857	181	CVM085_Ideonella_sakaiensis_1_1648
GCCGCGCCCAGATTACCAGT	CVM085_Ideonella_sakaiensis_1:317715	14	CVM085_Ideonella_sakaiensis_1_282
GCCGCGCTACCATTCAGTGA	CVM085_Ideonella_sakaiensis_1:3779311	3	CVM085_Ideonella_sakaiensis_1_3369
GCCGCGCTAGTATCTTTAGC	CVM085_Ideonella_sakaiensis_1:3851543	12
GCCGCGCTGATCGTAGAGGG	CVM085_Ideonella_sakaiensis_1:833848	12
GCCGCGCTGCATTCTCGGAG	CVM085_Ideonella_sakaiensis_1:833848	11
GCCGCGCTTGCTCGCTGGAT	CVM085_Ideonella_sakaiensis_2:957148	14
GCCGCGCTTTAATGTAGGGA	CVM085_Ideonella_sakaiensis_1:490319	21
GCCGCGCTTTCGGCGTTACG	CVM085_Ideonella_sakaiensis_1:833848	49
GCCGCGCTTTTTACGGGAGA	CVM085_Ideonella_sakaiensis_1:2453664	16	CVM085_Ideonella_sakaiensis_1_2195
GCCGCGGATCGCGTGGGCAT	CVM085_Ideonella_sakaiensis_1:4438777	33
GCCGCGGCACTACCGTATAG	CVM085_Ideonella_sakaiensis_1:548042	72	CVM085_Ideonella_sakaiensis_1_476
GCCGCGGCGCACGCGACGAT	CVM085_Ideonella_sakaiensis_1:108327	15	CVM085_Ideonella_sakaiensis_1_95
GCCGCGGTAATTCCAGTTAA	CVM085_Ideonella_sakaiensis_1:2832822	14	CVM085_Ideonella_sakaiensis_1_2527
GCCGCGGTAGTCTGACATTT	CVM085_Ideonella_sakaiensis_1:3802248	51
GCCGCGGTATACAATGTGCG	CVM085_Ideonella_sakaiensis_1:833848	6
GCCGCGGTTTACGTTTGTGC	CVM085_Ideonella_sakaiensis_1:833848	14
GCCGCGTAACTGCGATGAGG	CVM085_Ideonella_sakaiensis_1:859889	13
GCCGCGTAATGGTGGGGTTA	CVM085_Ideonella_sakaiensis_1:2778246	129
GCCGCGTACCTGTGTGTGAG	CVM085_Ideonella_sakaiensis_1:3663470	135
GCCGCGTCCATGTCACTTCG	CVM085_Ideonella_sakaiensis_1:2691291	64	CVM085_Ideonella_sakaiensis_1_2409
GCCGCGTGCGATGCATGCAT	CVM085_Ideonella_sakaiensis_1:166411	5
GCCGCGTGGGTGCACACATA	CVM085_Ideonella_sakaiensis_1:2646339	7	CVM085_Ideonella_sakaiensis_1_2367
GCCGCGTTAACTTTTTTGAT	CVM085_Ideonella_sakaiensis_1:833848	4
GCCGCGTTCAGCGGGATCTG	CVM085_Ideonella_sakaiensis_1:3759033	12	CVM085_Ideonella_sakaiensis_1_3351
GCCGCGTTCATTTGACTGGT	CVM085_Ideonella_sakaiensis_1:2807858	37	CVM085_Ideonella_sakaiensis_1_2513
GCCGCGTTTCATATGGTCTT	CVM085_Ideonella_sakaiensis_3:124947	12	CVM085_Ideonella_sakaiensis_3_126
GCCGCTAAAGCAACGCGCGG	CVM085_Ideonella_sakaiensis_1:3820505	40	CVM085_Ideonella_sakaiensis_1_3400
GCCGCTAAAGTTTAGTCGGC	CVM085_Ideonella_sakaiensis_1:1082987	12	CVM085_Ideonella_sakaiensis_1_973
GCCGCTAACTATTGGTCGAA	CVM085_Ideonella_sakaiensis_1:1245009	80	CVM085_Ideonella_sakaiensis_1_1128
GCCGCTAAGGCATAGCAAGA	CVM085_Ideonella_sakaiensis_1:833848	17
GCCGCTAAGTCAAGAAGGAG	CVM085_Ideonella_sakaiensis_1:833848	12
GCCGCTAATTGGCGGGCTAG	CVM085_Ideonella_sakaiensis_1:2777635	11	CVM085_Ideonella_sakaiensis_1_2485
GCCGCTAATTGGCTCGTGAG	CVM085_Ideonella_sakaiensis_1:490501	339	CVM085_Ideonella_sakaiensis_1_427
GCCGCTAATTGTGGTAGGAT	CVM085_Ideonella_sakaiensis_1:2872084	4	CVM085_Ideonella_sakaiensis_1_2555
GCCGCTACATATGTGCATCG	CVM085_Ideonella_sakaiensis_1:3220056	14	CVM085_Ideonella_sakaiensis_1_2855
GCCGCTACATGTAGAAGTGG	CVM085_Ideonella_sakaiensis_3:100075	9	CVM085_Ideonella_sakaiensis_3_101
GCCGCTACGTATTCCTATTA	CVM085_Ideonella_sakaiensis_2:85414	32	CVM085_Ideonella_sakaiensis_2_92
GCCGCTACGTTATGATTCGG	CVM085_Ideonella_sakaiensis_1:1654535	23	CVM085_Ideonella_sakaiensis_1_1494
GCCGCTACTCTGGGCCTTTG	CVM085_Ideonella_sakaiensis_1:1296223	67	CVM085_Ideonella_sakaiensis_1_1164
GCCGCTACTTGTGGTAGGAT	CVM085_Ideonella_sakaiensis_1:2872084	97	CVM085_Ideonella_sakaiensis_1_2555
GCCGCTACTTTATATGGGTG	CVM085_Ideonella_sakaiensis_1:497852	101	CVM085_Ideonella_sakaiensis_1_432
GCCGCTACTTTCTATGGGTG	CVM085_Ideonella_sakaiensis_1:497852	6	CVM085_Ideonella_sakaiensis_1_432
GCCGCTAGATTGAGGTATAA	CVM085_Ideonella_sakaiensis_2:992389	12
GCCGCTAGCTTTTAAAACAG	CVM085_Ideonella_sakaiensis_1:833848	14
GCCGCTAGGCCTACTTTGGG	CVM085_Ideonella_sakaiensis_1:762649	19
GCCGCTAGTCTGGGCCTTTG	CVM085_Ideonella_sakaiensis_1:1296223	3	CVM085_Ideonella_sakaiensis_1_1164
GCCGCTATAAATGCATACTG	CVM085_Ideonella_sakaiensis_1:873738	4	CVM085_Ideonella_sakaiensis_1_778
GCCGCTATAATAAATCGAAA	CVM085_Ideonella_sakaiensis_1:3333164	81	CVM085_Ideonella_sakaiensis_1_2954
GCCGCTATACAAGTGTCAGG	CVM085_Ideonella_sakaiensis_1:2381824	37
GCCGCTATAGAGTCACCCGT	CVM085_Ideonella_sakaiensis_1:2500133	86	CVM085_Ideonella_sakaiensis_1_2238
GCCGCTATAGGAGTGTACGA	CVM085_Ideonella_sakaiensis_1:1814069	15	CVM085_Ideonella_sakaiensis_1_1638
GCCGCTATAGGAGTGTCCGA	CVM085_Ideonella_sakaiensis_1:1814069	4	CVM085_Ideonella_sakaiensis_1_1638
GCCGCTATAGGCGTTGCGGT	CVM085_Ideonella_sakaiensis_1:2685394	21	CVM085_Ideonella_sakaiensis_1_2405
GCCGCTATAGGGCTCACGGC	CVM085_Ideonella_sakaiensis_1:833848	13
GCCGCTATATAGGTTTGGGT	CVM085_Ideonella_sakaiensis_1:772784	69	CVM085_Ideonella_sakaiensis_1_669
GCCGCTATATGGACAGGGAT	CVM085_Ideonella_sakaiensis_1:2024641	55	CVM085_Ideonella_sakaiensis_1_1819
GCCGCTATCTCTGCCGCGGG	CVM085_Ideonella_sakaiensis_2:863021	6	CVM085_Ideonella_sakaiensis_2_780
GCCGCTATGCACCTGTTAGC	CVM085_Ideonella_sakaiensis_1:833848	14
GCCGCTATGGCTAACGATAT	CVM085_Ideonella_sakaiensis_1:487397	67	CVM085_Ideonella_sakaiensis_1_424
GCCGCTATGTGAAGATCGGG	CVM085_Ideonella_sakaiensis_3:68579	12	CVM085_Ideonella_sakaiensis_3_66
GCCGCTCAATGAATGTTAAC	CVM085_Ideonella_sakaiensis_1:176479	1756
GCCGCTCAATGAATGTTCAC	CVM085_Ideonella_sakaiensis_1:176479	7
GCCGCTCAATGACTGTTAAC	CVM085_Ideonella_sakaiensis_1:176479	3
GCCGCTCAATTAATGTTAAC	CVM085_Ideonella_sakaiensis_1:176479	4
GCCGCTCAATTACAAACGTT	CVM085_Ideonella_sakaiensis_1:2646418	11	CVM085_Ideonella_sakaiensis_1_2367
GCCGCTCACACAAGTGATCG	CVM085_Ideonella_sakaiensis_2:723717	66
GCCGCTCACTTAGGGGTGAA	CVM085_Ideonella_sakaiensis_1:828702	10	CVM085_Ideonella_sakaiensis_1_728
GCCGCTCATAGATCGGCGAG	CVM085_Ideonella_sakaiensis_1:2648180	121
GCCGCTCCACCAATTTGGGG	CVM085_Ideonella_sakaiensis_1:833848	15
GCCGCTCCATTGCGGTTAAC	CVM085_Ideonella_sakaiensis_1:222506	66
GCCGCTCCGAAACTCTGTTA	CVM085_Ideonella_sakaiensis_1:1121478	22	CVM085_Ideonella_sakaiensis_1_1010
GCCGCTCCGGGCGTCTTCGG	CVM085_Ideonella_sakaiensis_1:1840272	75
GCCGCTCCTGTCTGATTGAA	CVM085_Ideonella_sakaiensis_1:833848	11
GCCGCTCCTTTATATGGGTG	CVM085_Ideonella_sakaiensis_1:497852	3	CVM085_Ideonella_sakaiensis_1_432
GCCGCTCTACAGCGACTACG	CVM085_Ideonella_sakaiensis_1:2060214	60
GCCGCTCTATGAACATATCT	CVM085_Ideonella_sakaiensis_1:1238929	2211
GCCGCTCTATGACCATATCT	CVM085_Ideonella_sakaiensis_1:1238929	3
GCCGCTCTCTGAACATATCT	CVM085_Ideonella_sakaiensis_1:1238929	6
GCCGCTCTGACACGCGCCTG	CVM085_Ideonella_sakaiensis_3:76206	70
GCCGCTCTGCCTACAATGGC	CVM085_Ideonella_sakaiensis_1:2098836	60	CVM085_Ideonella_sakaiensis_1_1884
GCCGCTCTTAAGCGGCTTGC	CVM085_Ideonella_sakaiensis_1:2685237	18	CVM085_Ideonella_sakaiensis_1_2405
GCCGCTCTTGTAGCCCAGCG	CVM085_Ideonella_sakaiensis_1:833848	19
GCCGCTGAGAAGAGCATCGC	CVM085_Ideonella_sakaiensis_1:3407892	3	CVM085_Ideonella_sakaiensis_1_3013
GCCGCTGATATTGAGTCATG	CVM085_Ideonella_sakaiensis_1:828975	19
GCCGCTGCAGATCGGTGGAG	CVM085_Ideonella_sakaiensis_1:4513178	3
GCCGCTGCCAGGATTATCCT	CVM085_Ideonella_sakaiensis_1:1270047	26	CVM085_Ideonella_sakaiensis_1_1145
GCCGCTGCGTTTACACAGTG	CVM085_Ideonella_sakaiensis_2:1192338	15	CVM085_Ideonella_sakaiensis_2_1078
GCCGCTGCTTATTTTATTTA	CVM085_Ideonella_sakaiensis_2:257974	37
GCCGCTGCTTATTTTCTTTA	CVM085_Ideonella_sakaiensis_2:257974	3
GCCGCTGCTTATTTTCTTTC	CVM085_Ideonella_sakaiensis_2:257974	4
GCCGCTGCTTTCGTTGCGTT	CVM085_Ideonella_sakaiensis_1:490015	29	CVM085_Ideonella_sakaiensis_1_426
GCCGCTGGAACCCGGGGTGA	CVM085_Ideonella_sakaiensis_2:1181303	10
GCCGCTGTATCCGAACCGTT	CVM085_Ideonella_sakaiensis_1:2834279	19	CVM085_Ideonella_sakaiensis_1_2528
GCCGCTGTATTGAAAATGAG	CVM085_Ideonella_sakaiensis_1:858514	64
GCCGCTGTGCTACAGGTGTC	CVM085_Ideonella_sakaiensis_1:4060043	17	CVM085_Ideonella_sakaiensis_1_3597
GCCGCTGTTTATGGATAGTG	CVM085_Ideonella_sakaiensis_1:2861841	3	CVM085_Ideonella_sakaiensis_1_2547
GCCGCTGTTTATGGATCGTG	CVM085_Ideonella_sakaiensis_1:2861841	82	CVM085_Ideonella_sakaiensis_1_2547
GCCGCTTAAAGGGTGATTCG	CVM085_Ideonella_sakaiensis_1:833848	15
GCCGCTTAAATATCCACGGA	CVM085_Ideonella_sakaiensis_1:833848	13
GCCGCTTATACGTATAGTAA	CVM085_Ideonella_sakaiensis_1:833848	15
GCCGCTTCACGTCAGTCATT	CVM085_Ideonella_sakaiensis_1:2968984	20	CVM085_Ideonella_sakaiensis_1_2639
GCCGCTTCAGTAAAACTTTT	CVM085_Ideonella_sakaiensis_1:3785061	15
GCCGCTTCCGTTTCCTGTCG	CVM085_Ideonella_sakaiensis_1:1684311	19	CVM085_Ideonella_sakaiensis_1_1518
GCCGCTTCTAAGACTGTTGA	CVM085_Ideonella_sakaiensis_1:1874532	11	CVM085_Ideonella_sakaiensis_1_1691
GCCGCTTCTTAGGCAAGGTG	CVM085_Ideonella_sakaiensis_2:779127	50	CVM085_Ideonella_sakaiensis_2_711
GCCGCTTCTTCGGCAAGGTG	CVM085_Ideonella_sakaiensis_2:779127	3	CVM085_Ideonella_sakaiensis_2_711
GCCGCTTGAAGAGACGAAGA	CVM085_Ideonella_sakaiensis_2:182796	23
GCCGCTTGAGACATAAGTGT	CVM085_Ideonella_sakaiensis_1:4051350	20	CVM085_Ideonella_sakaiensis_1_3590
GCCGCTTGGACCAATCCGTT	CVM085_Ideonella_sakaiensis_2:629211	23
GCCGCTTGGATGATGTAGAG	CVM085_Ideonella_sakaiensis_1:1151100	1649	CVM085_Ideonella_sakaiensis_1_1029
GCCGCTTGGATGATGTAGAT	CVM085_Ideonella_sakaiensis_1:1151100	3	CVM085_Ideonella_sakaiensis_1_1029
GCCGCTTGGATGATGTCGAG	CVM085_Ideonella_sakaiensis_1:1151100	15	CVM085_Ideonella_sakaiensis_1_1029
GCCGCTTGGATGCTGTAGAG	CVM085_Ideonella_sakaiensis_1:1151100	4	CVM085_Ideonella_sakaiensis_1_1029
GCCGCTTGGGTCTCTTTGGG	CVM085_Ideonella_sakaiensis_1:3853689	8	CVM085_Ideonella_sakaiensis_1_3426
GCCGCTTGGTTTGCACCCCG	CVM085_Ideonella_sakaiensis_1:833848	14
GCCGCTTTTAGCAGATCCTT	CVM085_Ideonella_sakaiensis_1:3638579	18	CVM085_Ideonella_sakaiensis_1_3243
GCCGGAAAACCAAAGGGAAA	CVM085_Ideonella_sakaiensis_1:833848	26
GCCGGAAAAGAAACTGGACG	CVM085_Ideonella_sakaiensis_1:833848	12
GCCGGAAACAGGGTTGAGCA	CVM085_Ideonella_sakaiensis_1:1747169	4	CVM085_Ideonella_sakaiensis_1_1575
GCCGGAAAGAACGATTAACT	CVM085_Ideonella_sakaiensis_1:2071787	9	CVM085_Ideonella_sakaiensis_1_1861
GCCGGAACAGCCCTGTCCAT	CVM085_Ideonella_sakaiensis_1:833848	7
GCCGGAACAGTGAACTTACT	CVM085_Ideonella_sakaiensis_1:1129398	18	CVM085_Ideonella_sakaiensis_1_1016
GCCGGAACGACGAGGGGTGT	CVM085_Ideonella_sakaiensis_1:1015700	101
GCCGGAACTCTTAATGGAAG	CVM085_Ideonella_sakaiensis_1:608713	37
GCCGGAACTGGTTTATCGTC	CVM085_Ideonella_sakaiensis_1:833848	19
GCCGGAAGCAGGGTTGAGCA	CVM085_Ideonella_sakaiensis_1:1747169	1122	CVM085_Ideonella_sakaiensis_1_1575
GCCGGAAGCAGGGTTGATCA	CVM085_Ideonella_sakaiensis_1:1747169	3	CVM085_Ideonella_sakaiensis_1_1575
GCCGGAAGCAGGGTTGCGCA	CVM085_Ideonella_sakaiensis_1:1747169	5	CVM085_Ideonella_sakaiensis_1_1575
GCCGGAAGCTCTCTGGGGTC	CVM085_Ideonella_sakaiensis_1:3863278	14	CVM085_Ideonella_sakaiensis_1_3437
GCCGGAATCCAAAAACACCA	CVM085_Ideonella_sakaiensis_1:833848	28
GCCGGAATCCGCCTAACGCA	CVM085_Ideonella_sakaiensis_1:1640191	17	CVM085_Ideonella_sakaiensis_1_1482
GCCGGAATGTAGGTCTAATT	CVM085_Ideonella_sakaiensis_2:796375	78
GCCGGAATGTATAATAAACC	CVM085_Ideonella_sakaiensis_1:2715015	32
GCCGGAATGTCAGCTTTATG	CVM085_Ideonella_sakaiensis_1:833848	14
GCCGGAATGTTAACATCTTT	CVM085_Ideonella_sakaiensis_1:3517846	16	CVM085_Ideonella_sakaiensis_1_3134
GCCGGAATTCTCCTCGCCAT	CVM085_Ideonella_sakaiensis_1:833848	10
GCCGGAATTGGTTCCCTTCG	CVM085_Ideonella_sakaiensis_1:1597527	285
GCCGGACAGTTTTTAAACGT	CVM085_Ideonella_sakaiensis_1:833848	15
GCCGGACCAAAAGATTGTCC	CVM085_Ideonella_sakaiensis_2:1239929	5
GCCGGACCACTAACTGCGTG	CVM085_Ideonella_sakaiensis_1:3748749	6
GCCGGACCAGATTCGGGAGG	CVM085_Ideonella_sakaiensis_1:833848	12
GCCGGACCCGGCCTCAGCCG	CVM085_Ideonella_sakaiensis_1:993968	52	CVM085_Ideonella_sakaiensis_1_894
GCCGGACCGGGCGTGAAAAG	CVM085_Ideonella_sakaiensis_1:4519337	4	CVM085_Ideonella_sakaiensis_1_4013
GCCGGACCGGGCGTGAAAGG	CVM085_Ideonella_sakaiensis_1:4519337	49	CVM085_Ideonella_sakaiensis_1_4013
GCCGGACCTAGATAATAATG	CVM085_Ideonella_sakaiensis_1:833848	19
GCCGGACCTGGGCGCGTCGC	CVM085_Ideonella_sakaiensis_1:833848	16
GCCGGACCTTAAAGACCTTT	CVM085_Ideonella_sakaiensis_1:692124	21
GCCGGACGCACTGTTGTTCT	CVM085_Ideonella_sakaiensis_2:1258995	130	CVM085_Ideonella_sakaiensis_2_1134
GCCGGACGGCAGACTGGAAT	CVM085_Ideonella_sakaiensis_1:1959556	18	CVM085_Ideonella_sakaiensis_1_1765
GCCGGACGGGCACGAATTCA	CVM085_Ideonella_sakaiensis_1:1584884	103	CVM085_Ideonella_sakaiensis_1_1430
GCCGGACGTAATAATAACCG	CVM085_Ideonella_sakaiensis_2:285559	37	CVM085_Ideonella_sakaiensis_2_249
GCCGGACGTCTCGATTATGG	CVM085_Ideonella_sakaiensis_1:2998684	13	CVM085_Ideonella_sakaiensis_1_2662
GCCGGACTAATCTCGTGCAC	CVM085_Ideonella_sakaiensis_1:3665004	42
GCCGGACTATTAATGGGTAA	CVM085_Ideonella_sakaiensis_1:2497356	16	CVM085_Ideonella_sakaiensis_1_2235
GCCGGACTCACTCTCATATA	CVM085_Ideonella_sakaiensis_1:2035882	22
GCCGGACTCCATTATGAGCT	CVM085_Ideonella_sakaiensis_2:800947	22
GCCGGACTCTGTTAAGTCCC	CVM085_Ideonella_sakaiensis_1:833848	22
GCCGGACTGCCAATCAGCCA	CVM085_Ideonella_sakaiensis_2:1169078	4	CVM085_Ideonella_sakaiensis_2_1058
GCCGGACTGTAGTCCAGTGG	CVM085_Ideonella_sakaiensis_1:2558969	25	CVM085_Ideonella_sakaiensis_1_2281
GCCGGACTTTCAGTACAACT	CVM085_Ideonella_sakaiensis_1:833848	16
GCCGGAGAATGTCTACTGCT	CVM085_Ideonella_sakaiensis_1:745460	80
GCCGGAGACTATTTTCGAGA	CVM085_Ideonella_sakaiensis_1:538160	17
GCCGGAGAGTCGCTTCGGTG	CVM085_Ideonella_sakaiensis_1:833848	14
GCCGGAGCACCACGTGCTAC	CVM085_Ideonella_sakaiensis_2:1010200	39	CVM085_Ideonella_sakaiensis_2_905
GCCGGAGCGTATTACTTCTT	CVM085_Ideonella_sakaiensis_1:997410	55
GCCGGAGCTAGGGAATAAGT	CVM085_Ideonella_sakaiensis_1:833848	15
GCCGGAGGAGAAGTACAAAA	CVM085_Ideonella_sakaiensis_3:102590	37	CVM085_Ideonella_sakaiensis_3_104
GCCGGAGGAGATAATCGACA	CVM085_Ideonella_sakaiensis_1:487768	26	CVM085_Ideonella_sakaiensis_1_424
GCCGGAGGATGAATGGATTC	CVM085_Ideonella_sakaiensis_1:2692230	79
GCCGGAGGATTAGTAAGACT	CVM085_Ideonella_sakaiensis_1:745609	53	CVM085_Ideonella_sakaiensis_1_650
GCCGGAGGCGACGATACGAA	CVM085_Ideonella_sakaiensis_1:3669854	7	CVM085_Ideonella_sakaiensis_1_3272
GCCGGAGTAGCATATGTTCG	CVM085_Ideonella_sakaiensis_1:2746749	5	CVM085_Ideonella_sakaiensis_1_2458
GCCGGATACTGGTGGTTGCA	CVM085_Ideonella_sakaiensis_1:1195300	58
GCCGGATAGACTGTGGGTCT	CVM085_Ideonella_sakaiensis_1:3802167	247
GCCGGATAGTTGCTTCGCGG	CVM085_Ideonella_sakaiensis_1:833848	10
GCCGGATATCACTACGGATC	CVM085_Ideonella_sakaiensis_2:88018	72	CVM085_Ideonella_sakaiensis_2_95
GCCGGATCAACAGAGTGCAG	CVM085_Ideonella_sakaiensis_1:2651432	16	CVM085_Ideonella_sakaiensis_1_2370
GCCGGATCGGCGGTGGTGTC	CVM085_Ideonella_sakaiensis_1:2282621	11	CVM085_Ideonella_sakaiensis_1_2036
GCCGGATCTGGATAACGGGA	CVM085_Ideonella_sakaiensis_2:806921	12	CVM085_Ideonella_sakaiensis_2_738
GCCGGATGCGTTATTCGCTT	CVM085_Ideonella_sakaiensis_2:275708	47	CVM085_Ideonella_sakaiensis_2_243
GCCGGATGCTAATATTCAAC	CVM085_Ideonella_sakaiensis_1:833848	8
GCCGGATTAGTTCACGTTTC	CVM085_Ideonella_sakaiensis_2:276785	27	CVM085_Ideonella_sakaiensis_2_243
GCCGGATTGCAAACTGCTTG	CVM085_Ideonella_sakaiensis_1:2747283	19
GCCGGATTGTAGGGATAACT	CVM085_Ideonella_sakaiensis_1:670627	9	CVM085_Ideonella_sakaiensis_1_585
GCCGGATTTACATCACACTG	CVM085_Ideonella_sakaiensis_1:3777834	22
GCCGGATTTCCAAAAATAGA	CVM085_Ideonella_sakaiensis_1:2374098	24	CVM085_Ideonella_sakaiensis_1_2114
GCCGGCAAACTTACATTCCG	CVM085_Ideonella_sakaiensis_1:2159458	159	CVM085_Ideonella_sakaiensis_1_1939
GCCGGCAAAGCACCTATAGC	CVM085_Ideonella_sakaiensis_1:151515	107	CVM085_Ideonella_sakaiensis_1_129
GCCGGCAAGTCTCCTTTCAC	CVM085_Ideonella_sakaiensis_1:2832933	3	CVM085_Ideonella_sakaiensis_1_2527
GCCGGCAAGTCTCCTTTCCC	CVM085_Ideonella_sakaiensis_1:2832933	183	CVM085_Ideonella_sakaiensis_1_2527
GCCGGCAATGTAGGGATCCC	CVM085_Ideonella_sakaiensis_1:3003276	71
GCCGGCACAGTGTAAGTTGG	CVM085_Ideonella_sakaiensis_1:833848	14
GCCGGCACCCGAATTATTTA	CVM085_Ideonella_sakaiensis_1:833848	21
GCCGGCACCTACGAGGAGTG	CVM085_Ideonella_sakaiensis_1:360223	27
GCCGGCACTGAATATAGAGA	CVM085_Ideonella_sakaiensis_1:3175567	113	CVM085_Ideonella_sakaiensis_1_2814
GCCGGCACTTGTTGGGCTAT	CVM085_Ideonella_sakaiensis_1:3746528	3
GCCGGCAGAAAGGCCATCAC	CVM085_Ideonella_sakaiensis_2:1085815	53
GCCGGCAGGGTGAGGTTTTC	CVM085_Ideonella_sakaiensis_1:3034050	88	CVM085_Ideonella_sakaiensis_1_2694
GCCGGCAGGTGGGGAATCCT	CVM085_Ideonella_sakaiensis_1:2747283	28
GCCGGCATAGTGCAATACGA	CVM085_Ideonella_sakaiensis_1:4650464	192	CVM085_Ideonella_sakaiensis_1_4130
GCCGGCATATGAGATCATTG	CVM085_Ideonella_sakaiensis_1:1757577	13	CVM085_Ideonella_sakaiensis_1_1584
GCCGGCATTCAGTAATTCAT	CVM085_Ideonella_sakaiensis_1:833848	17
GCCGGCCCCGTCATCGCGGG	CVM085_Ideonella_sakaiensis_1:2027644	30	CVM085_Ideonella_sakaiensis_1_1821
GCCGGCCCCTTAGCTTGTTG	CVM085_Ideonella_sakaiensis_1:833848	13
GCCGGCCCGTGGGTCTGGGG	CVM085_Ideonella_sakaiensis_1:833848	17
GCCGGCCCTAAACTATACTG	CVM085_Ideonella_sakaiensis_1:833848	16
GCCGGCCCTCTAGAGGAGAT	CVM085_Ideonella_sakaiensis_1:2943676	29
GCCGGCCCTGGCTGAATGGG	CVM085_Ideonella_sakaiensis_1:692557	56
GCCGGCCGACAAGGTAATGT	CVM085_Ideonella_sakaiensis_1:1765693	128	CVM085_Ideonella_sakaiensis_1_1592
GCCGGCCGATTAGTTTGGTC	CVM085_Ideonella_sakaiensis_1:3390753	6	CVM085_Ideonella_sakaiensis_1_3001
GCCGGCGGGTGCACTATATG	CVM085_Ideonella_sakaiensis_2:1032481	122	CVM085_Ideonella_sakaiensis_2_930
GCCGGCGTAAGATTCGGAAC	CVM085_Ideonella_sakaiensis_1:2910377	19	CVM085_Ideonella_sakaiensis_1_2594
GCCGGCGTAATAATGTAAAG	CVM085_Ideonella_sakaiensis_1:3669334	7
GCCGGCGTAGCATATGTTCG	CVM085_Ideonella_sakaiensis_1:2746749	454	CVM085_Ideonella_sakaiensis_1_2458
GCCGGCGTTGCTACGCTGTT	CVM085_Ideonella_sakaiensis_1:412218	803	CVM085_Ideonella_sakaiensis_1_363
GCCGGCGTTGCTCCGCTGTT	CVM085_Ideonella_sakaiensis_1:412218	3	CVM085_Ideonella_sakaiensis_1_363
GCCGGCTCATTGTCTTATGG	CVM085_Ideonella_sakaiensis_1:833848	3
GCCGGCTGAGGTTAGTTTCG	CVM085_Ideonella_sakaiensis_1:833848	9
GCCGGCTGAGTTGTAATCGG	CVM085_Ideonella_sakaiensis_1:833848	19
GCCGGCTTGGTCAGGAAGTA	CVM085_Ideonella_sakaiensis_1:3737131	272
GCCGGCTTGTAATCCCTAAG	CVM085_Ideonella_sakaiensis_1:1734483	20	CVM085_Ideonella_sakaiensis_1_1564
GCCGGGAAACACACGGGTTG	CVM085_Ideonella_sakaiensis_2:114671	100	CVM085_Ideonella_sakaiensis_2_115
GCCGGGAAGGGCCGTCTTGC	CVM085_Ideonella_sakaiensis_2:132838	5
GCCGGGAAGTGTGCGTGGAC	CVM085_Ideonella_sakaiensis_1:1021172	22	CVM085_Ideonella_sakaiensis_1_920
GCCGGGAATCTATCTGGAGT	CVM085_Ideonella_sakaiensis_1:833848	3
GCCGGGACAGCAAAAGCAGG	CVM085_Ideonella_sakaiensis_1:2746812	47	CVM085_Ideonella_sakaiensis_1_2458
GCCGGGACTGATGGGGGCAC	CVM085_Ideonella_sakaiensis_1:3892197	35	CVM085_Ideonella_sakaiensis_1_3462
GCCGGGAGACTCCTTTTAGC	CVM085_Ideonella_sakaiensis_1:833848	17
GCCGGGAGGTACGGCGTGCC	CVM085_Ideonella_sakaiensis_1:997410	7
GCCGGGAGTGATCTGCACTC	CVM085_Ideonella_sakaiensis_1:636425	18	CVM085_Ideonella_sakaiensis_1_553
GCCGGGATAAGAATGTGACA	CVM085_Ideonella_sakaiensis_1:833848	8
GCCGGGATAGTGGTGGGACG	CVM085_Ideonella_sakaiensis_1:272599	40	CVM085_Ideonella_sakaiensis_1_245
GCCGGGATAGTTGTTGACCG	CVM085_Ideonella_sakaiensis_1:3736834	19	CVM085_Ideonella_sakaiensis_1_3332
GCCGGGATATGTTGTTGTTA	CVM085_Ideonella_sakaiensis_1:1242544	94	CVM085_Ideonella_sakaiensis_1_1125
GCCGGGATTTATTGTGTGTG	CVM085_Ideonella_sakaiensis_1:4603732	5	CVM085_Ideonella_sakaiensis_1_4089
GCCGGGCAAGAGCCTTGGAG	CVM085_Ideonella_sakaiensis_1:4347755	13	CVM085_Ideonella_sakaiensis_1_3867
GCCGGGCCAAGGGGGCTGAA	CVM085_Ideonella_sakaiensis_1:413701	22
GCCGGGCCGTGGTAAACGGG	CVM085_Ideonella_sakaiensis_1:3224877	9	CVM085_Ideonella_sakaiensis_1_2859
GCCGGGCGAAGGGTGGATAT	CVM085_Ideonella_sakaiensis_1:2983762	4	CVM085_Ideonella_sakaiensis_1_2649
GCCGGGCGACCTAGGTCAGA	CVM085_Ideonella_sakaiensis_1:666946	26	CVM085_Ideonella_sakaiensis_1_583
GCCGGGCGCAGGGTGGATAT	CVM085_Ideonella_sakaiensis_1:2983762	1951	CVM085_Ideonella_sakaiensis_1_2649
GCCGGGCGCAGGGTGGATCT	CVM085_Ideonella_sakaiensis_1:2983762	4	CVM085_Ideonella_sakaiensis_1_2649
GCCGGGCGCAGGGTGGCTAT	CVM085_Ideonella_sakaiensis_1:2983762	5	CVM085_Ideonella_sakaiensis_1_2649
GCCGGGCGGGCGTGTTCAAT	CVM085_Ideonella_sakaiensis_2:1173968	16	CVM085_Ideonella_sakaiensis_2_1063
GCCGGGCGGTAGGTTTATCT	CVM085_Ideonella_sakaiensis_1:470706	12	CVM085_Ideonella_sakaiensis_1_410
GCCGGGCTACATAGTTAGAC	CVM085_Ideonella_sakaiensis_1:3207675	31	CVM085_Ideonella_sakaiensis_1_2843
GCCGGGCTAGTGTGGGTTGA	CVM085_Ideonella_sakaiensis_3:52541	23	CVM085_Ideonella_sakaiensis_3_58
GCCGGGCTATTTAATATTGG	CVM085_Ideonella_sakaiensis_2:1222221	51
GCCGGGCTGTTCGAGACATT	CVM085_Ideonella_sakaiensis_1:833848	17
GCCGGGCTTGCCGTTCATGA	CVM085_Ideonella_sakaiensis_1:833848	10
GCCGGGGATTTATGCGTTTA	CVM085_Ideonella_sakaiensis_1:694152	18
GCCGGGGCAGTGATCCCTGT	CVM085_Ideonella_sakaiensis_1:634180	3	CVM085_Ideonella_sakaiensis_1_552
GCCGGGGGAACATAGCGAGG	CVM085_Ideonella_sakaiensis_2:124741	4	CVM085_Ideonella_sakaiensis_2_123
GCCGGGGGAACATAGCGCGG	CVM085_Ideonella_sakaiensis_2:124741	219	CVM085_Ideonella_sakaiensis_2_123
GCCGGGGGAATAGAGCAAGA	CVM085_Ideonella_sakaiensis_1:1813678	25	CVM085_Ideonella_sakaiensis_1_1637
GCCGGGGGCAGCTCATGTGG	CVM085_Ideonella_sakaiensis_1:609751	115	CVM085_Ideonella_sakaiensis_1_536
GCCGGGGGGACGTGAACCAT	CVM085_Ideonella_sakaiensis_1:833848	6
GCCGGGGTACGGAATTAATT	CVM085_Ideonella_sakaiensis_1:833848	16
GCCGGGGTTAATAAATATAG	CVM085_Ideonella_sakaiensis_2:807227	9	CVM085_Ideonella_sakaiensis_2_738
GCCGGGGTTATTATCGGGGG	CVM085_Ideonella_sakaiensis_2:134438	110	CVM085_Ideonella_sakaiensis_2_127
GCCGGGGTTCAGCTCGGCTT	CVM085_Ideonella_sakaiensis_1:861373	16	CVM085_Ideonella_sakaiensis_1_765
GCCGGGTACAATGCGATGTC	CVM085_Ideonella_sakaiensis_2:441716	342	CVM085_Ideonella_sakaiensis_2_397
GCCGGGTGAATGTGTCCCAC	CVM085_Ideonella_sakaiensis_1:382890	14	CVM085_Ideonella_sakaiensis_1_339
GCCGGGTGCCAATTATATTG	CVM085_Ideonella_sakaiensis_1:643542	30
GCCGGGTGGTGATATCTAGG	CVM085_Ideonella_sakaiensis_1:833848	13
GCCGGGTGTTTCGATCGGGG	CVM085_Ideonella_sakaiensis_1:833848	14
GCCGGGTTAACCCTCGAAGC	CVM085_Ideonella_sakaiensis_1:833848	11
GCCGGGTTAATCGCTGAAAG	CVM085_Ideonella_sakaiensis_1:1095639	34	CVM085_Ideonella_sakaiensis_1_983
GCCGGGTTTTCTGTGGAGGT	CVM085_Ideonella_sakaiensis_2:351747	60	CVM085_Ideonella_sakaiensis_2_310
GCCGGTAAACATATCTTGGT	CVM085_Ideonella_sakaiensis_1:833848	13
GCCGGTAAAGGTCTGATTGA	CVM085_Ideonella_sakaiensis_1:1736757	3
GCCGGTAAAGGTTTGATTGA	CVM085_Ideonella_sakaiensis_1:1736757	3850
GCCGGTAAAGGTTTGCTTGA	CVM085_Ideonella_sakaiensis_1:1736757	12
GCCGGTAAATGTGACACTTA	CVM085_Ideonella_sakaiensis_1:833848	12
GCCGGTAAATGTTTGATTGA	CVM085_Ideonella_sakaiensis_1:1736757	4
GCCGGTAACGGTTTGATTGA	CVM085_Ideonella_sakaiensis_1:1736757	3
GCCGGTAATGTGGTCCGCCG	CVM085_Ideonella_sakaiensis_1:2747280	161
GCCGGTACAGGTTTGATTGA	CVM085_Ideonella_sakaiensis_1:1736757	6
GCCGGTACCAGATTTGAGCG	CVM085_Ideonella_sakaiensis_1:833848	18
GCCGGTACCGGGCGTTATCC	CVM085_Ideonella_sakaiensis_1:4624147	9	CVM085_Ideonella_sakaiensis_1_4107
GCCGGTACGCGATACGGGTT	CVM085_Ideonella_sakaiensis_1:2112566	142	CVM085_Ideonella_sakaiensis_1_1898
GCCGGTACGGAGAAGATCTA	CVM085_Ideonella_sakaiensis_1:154117	21	CVM085_Ideonella_sakaiensis_1_132
GCCGGTACTAATTTCATTTA	CVM085_Ideonella_sakaiensis_1:645242	1973	CVM085_Ideonella_sakaiensis_1_560
GCCGGTACTAATTTCATTTC	CVM085_Ideonella_sakaiensis_1:645242	7	CVM085_Ideonella_sakaiensis_1_560
GCCGGTACTAATTTCCTTTA	CVM085_Ideonella_sakaiensis_1:645242	3	CVM085_Ideonella_sakaiensis_1_560
GCCGGTACTTTTGTTACGTA	CVM085_Ideonella_sakaiensis_1:833848	5
GCCGGTACTTTTTTGTGCTT	CVM085_Ideonella_sakaiensis_1:833848	18
GCCGGTAGAGGAACAACATT	CVM085_Ideonella_sakaiensis_1:1196925	29
GCCGGTAGATTTGTTGGGAG	CVM085_Ideonella_sakaiensis_1:798858	21
GCCGGTAGCTGATTACTAGG	CVM085_Ideonella_sakaiensis_2:1108873	85	CVM085_Ideonella_sakaiensis_2_1006
GCCGGTAGGGCATCTACCTG	CVM085_Ideonella_sakaiensis_1:3748756	11
GCCGGTAGTTGTTCATCCAA	CVM085_Ideonella_sakaiensis_1:2747283	4
GCCGGTATATGTGGTGCGGA	CVM085_Ideonella_sakaiensis_1:3524285	18	CVM085_Ideonella_sakaiensis_1_3142
GCCGGTCAAAAAGAGGCGGA	CVM085_Ideonella_sakaiensis_1:833848	11
GCCGGTCAACTCCAGCCGGG	CVM085_Ideonella_sakaiensis_1:833848	10
GCCGGTCAATACACGTGGCT	CVM085_Ideonella_sakaiensis_1:698167	15	CVM085_Ideonella_sakaiensis_1_609
GCCGGTCAGATGTATCACGG	CVM085_Ideonella_sakaiensis_2:93313	14
GCCGGTCCAATATTGTGTTA	CVM085_Ideonella_sakaiensis_1:833848	6
GCCGGTCCAGGACATGTGGT	CVM085_Ideonella_sakaiensis_2:226907	19	CVM085_Ideonella_sakaiensis_2_202
GCCGGTCCAGTAAATTTCTT	CVM085_Ideonella_sakaiensis_1:3744484	17	CVM085_Ideonella_sakaiensis_1_3340
GCCGGTCCATTGTATTATTT	CVM085_Ideonella_sakaiensis_1:116106	12
GCCGGTCCTAATGCCATCAT	CVM085_Ideonella_sakaiensis_1:3450674	45
GCCGGTCGAAGTCCGACAAG	CVM085_Ideonella_sakaiensis_1:1746686	13	CVM085_Ideonella_sakaiensis_1_1575
GCCGGTCGAGACCGATCGAT	CVM085_Ideonella_sakaiensis_2:304217	19
GCCGGTCGAGTTGTCCGTTC	CVM085_Ideonella_sakaiensis_1:419689	74
GCCGGTCGCATGCGGTTGAC	CVM085_Ideonella_sakaiensis_1:1712486	33	CVM085_Ideonella_sakaiensis_1_1544
GCCGGTCGCCTGTTGTTTAT	CVM085_Ideonella_sakaiensis_1:2667127	28	CVM085_Ideonella_sakaiensis_1_2387
GCCGGTCTTTGGTTTAGGTG	CVM085_Ideonella_sakaiensis_1:833848	13
GCCGGTGAAGTAGGATTGGA	CVM085_Ideonella_sakaiensis_1:1134855	14
GCCGGTGAGGAGTAAGCAGT	CVM085_Ideonella_sakaiensis_1:833848	9
GCCGGTGATACACAAGTGCG	CVM085_Ideonella_sakaiensis_1:1764238	117	CVM085_Ideonella_sakaiensis_1_1592
GCCGGTGATATGTTGAGCTA	CVM085_Ideonella_sakaiensis_1:359491	197	CVM085_Ideonella_sakaiensis_1_322
GCCGGTGATTATTGGGGGCT	CVM085_Ideonella_sakaiensis_2:138724	21
GCCGGTGCCAGGAAATTATT	CVM085_Ideonella_sakaiensis_1:3777874	12
GCCGGTGGACAGTGTGCATG	CVM085_Ideonella_sakaiensis_2:152330	214	CVM085_Ideonella_sakaiensis_2_140
GCCGGTGGAGTTCTTTTAGG	CVM085_Ideonella_sakaiensis_1:488363	9	CVM085_Ideonella_sakaiensis_1_425
GCCGGTGGAGTTCTTTTCGG	CVM085_Ideonella_sakaiensis_1:488363	3	CVM085_Ideonella_sakaiensis_1_425
GCCGGTGGGTGCACTATATG	CVM085_Ideonella_sakaiensis_2:1032481	3	CVM085_Ideonella_sakaiensis_2_930
GCCGGTGGTAACCAGCAGAA	CVM085_Ideonella_sakaiensis_1:3270445	73	CVM085_Ideonella_sakaiensis_1_2906
GCCGGTGGTACAATTGTCTT	CVM085_Ideonella_sakaiensis_1:356933	233
GCCGGTGTAGGACGGCATGA	CVM085_Ideonella_sakaiensis_1:2807732	47	CVM085_Ideonella_sakaiensis_1_2513
GCCGGTGTGCCTCAGGACAG	CVM085_Ideonella_sakaiensis_1:833848	12
GCCGGTGTTTAGATAGTAGG	CVM085_Ideonella_sakaiensis_1:833848	19
GCCGGTTAACACGTTTACGT	CVM085_Ideonella_sakaiensis_1:1801243	13
GCCGGTTAATAGTCCTGTAC	CVM085_Ideonella_sakaiensis_1:833848	11
GCCGGTTAATATAAATGCAA	CVM085_Ideonella_sakaiensis_1:833848	16
GCCGGTTAGTAGGTTAAACC	CVM085_Ideonella_sakaiensis_2:134293	49	CVM085_Ideonella_sakaiensis_2_127
GCCGGTTAGTGCGGGGAACA	CVM085_Ideonella_sakaiensis_2:84296	36	CVM085_Ideonella_sakaiensis_2_91
GCCGGTTAGTTGACGAAACG	CVM085_Ideonella_sakaiensis_1:1027556	44	CVM085_Ideonella_sakaiensis_1_924
GCCGGTTCTGCTTCGTCACT	CVM085_Ideonella_sakaiensis_1:3865912	9	CVM085_Ideonella_sakaiensis_1_3439
GCCGGTTGTGTTCGTAGGGG	CVM085_Ideonella_sakaiensis_2:290836	170
GCCGGTTTACCCGGCTCCGT	CVM085_Ideonella_sakaiensis_1:833848	17
GCCGGTTTTATTCTTTGGGT	CVM085_Ideonella_sakaiensis_2:138917	11
GCCGTAAAAGAGGTGGATCG	CVM085_Ideonella_sakaiensis_2:1109606	165	CVM085_Ideonella_sakaiensis_2_1007
GCCGTAAAAGCTGTGTTTTA	CVM085_Ideonella_sakaiensis_1:833848	13
GCCGTAAAAGTATTGGTTCT	CVM085_Ideonella_sakaiensis_1:833848	12
GCCGTAAAGCGACTGTCTGG	CVM085_Ideonella_sakaiensis_1:833848	18
GCCGTAAAGGGAACAGGCGC	CVM085_Ideonella_sakaiensis_1:4517522	7	CVM085_Ideonella_sakaiensis_1_4012
GCCGTAAATAAGAATGGGCA	CVM085_Ideonella_sakaiensis_1:4526639	19	CVM085_Ideonella_sakaiensis_1_4020
GCCGTAAATGCCTTAGCGCG	CVM085_Ideonella_sakaiensis_1:2158608	216	CVM085_Ideonella_sakaiensis_1_1937
GCCGTAACAAAGGCTTCATG	CVM085_Ideonella_sakaiensis_1:2834279	17	CVM085_Ideonella_sakaiensis_1_2528
GCCGTAACAATGGTCGTACA	CVM085_Ideonella_sakaiensis_1:2810485	8	CVM085_Ideonella_sakaiensis_1_2515
GCCGTAACAGGCGAAGTGCA	CVM085_Ideonella_sakaiensis_1:833848	11
GCCGTAACATCAAGCCGGAC	CVM085_Ideonella_sakaiensis_1:3748752	24
GCCGTAACATGTAAAGTGTG	CVM085_Ideonella_sakaiensis_1:2803110	17
GCCGTAACCAGTGTTGATTA	CVM085_Ideonella_sakaiensis_1:833848	9
GCCGTAACCATGGTAGTACA	CVM085_Ideonella_sakaiensis_1:2810485	6	CVM085_Ideonella_sakaiensis_1_2515
GCCGTAACCATGGTCGTACA	CVM085_Ideonella_sakaiensis_1:2810485	1909	CVM085_Ideonella_sakaiensis_1_2515
GCCGTAACCCTTTGTTTCCA	CVM085_Ideonella_sakaiensis_1:1841876	19	CVM085_Ideonella_sakaiensis_1_1661
GCCGTAACGAAACCTAATAT	CVM085_Ideonella_sakaiensis_1:1820479	28	CVM085_Ideonella_sakaiensis_1_1645
GCCGTAACGGAACAAGGTGG	CVM085_Ideonella_sakaiensis_1:833848	17
GCCGTAACGGGGAGAGAATG	CVM085_Ideonella_sakaiensis_1:3287901	68	CVM085_Ideonella_sakaiensis_1_2919
GCCGTAACGTACGGGTAAGT	CVM085_Ideonella_sakaiensis_2:1195580	25	CVM085_Ideonella_sakaiensis_2_1081
GCCGTAACTATGTGCGCAGA	CVM085_Ideonella_sakaiensis_1:962247	15	CVM085_Ideonella_sakaiensis_1_857
GCCGTAACTGTGTATTGGCC	CVM085_Ideonella_sakaiensis_1:1150272	26	CVM085_Ideonella_sakaiensis_1_1029
GCCGTAAGAACATACAATGT	CVM085_Ideonella_sakaiensis_1:833848	24
GCCGTAAGATTGATTGACGG	CVM085_Ideonella_sakaiensis_1:891651	55	CVM085_Ideonella_sakaiensis_1_793
GCCGTAAGCCCTTTTAGGTG	CVM085_Ideonella_sakaiensis_1:3594454	108	CVM085_Ideonella_sakaiensis_1_3201
GCCGTAAGCTATCTATGGGT	CVM085_Ideonella_sakaiensis_1:1297051	15
GCCGTAAGGTAGTCTCTGGC	CVM085_Ideonella_sakaiensis_1:635284	48
GCCGTAAGGTGTCGAAAACC	CVM085_Ideonella_sakaiensis_1:833848	6
GCCGTAAGTTCAGGACTAGG	CVM085_Ideonella_sakaiensis_1:833848	17
GCCGTAATACATTCATCGTG	CVM085_Ideonella_sakaiensis_1:833848	17
GCCGTAATACCGGTATGTCG	CVM085_Ideonella_sakaiensis_1:833848	14
GCCGTAATACTACCCGTGCC	CVM085_Ideonella_sakaiensis_1:833848	11
GCCGTAATACTCTCGTGTTT	CVM085_Ideonella_sakaiensis_1:833848	11
GCCGTAATATAGGTACTGCT	CVM085_Ideonella_sakaiensis_1:383699	58	CVM085_Ideonella_sakaiensis_1_340
GCCGTAATATGAAGTGGGGG	CVM085_Ideonella_sakaiensis_1:3441173	17	CVM085_Ideonella_sakaiensis_1_3044
GCCGTAATGACTGTCGGCTG	CVM085_Ideonella_sakaiensis_1:412044	3	CVM085_Ideonella_sakaiensis_1_363
GCCGTAATGGAGGGACACAG	CVM085_Ideonella_sakaiensis_1:2905510	12	CVM085_Ideonella_sakaiensis_1_2589
GCCGTAATGTACGAGGAGGG	CVM085_Ideonella_sakaiensis_1:3851543	32
GCCGTAATTTCACTAAAGAG	CVM085_Ideonella_sakaiensis_1:833848	25
GCCGTAATTTTCTTAAAGGG	CVM085_Ideonella_sakaiensis_2:454563	12	CVM085_Ideonella_sakaiensis_2_409
GCCGTACAAAATGCGTTGGG	CVM085_Ideonella_sakaiensis_1:4008729	18	CVM085_Ideonella_sakaiensis_1_3553
GCCGTACAATCAGCGGTTAT	CVM085_Ideonella_sakaiensis_2:133709	203	CVM085_Ideonella_sakaiensis_2_127
GCCGTACAATGGCTAAATAT	CVM085_Ideonella_sakaiensis_1:160247	40
GCCGTACACATATTTACTTA	CVM085_Ideonella_sakaiensis_1:1244239	28	CVM085_Ideonella_sakaiensis_1_1127
GCCGTACACCGATTAGCTCT	CVM085_Ideonella_sakaiensis_1:3476622	15
GCCGTACACTAATCGGTTCA	CVM085_Ideonella_sakaiensis_1:2381821	5
GCCGTACACTAATCGGTTCC	CVM085_Ideonella_sakaiensis_1:2381821	384
GCCGTACAGTTCTGACTAGC	CVM085_Ideonella_sakaiensis_2:213026	15	CVM085_Ideonella_sakaiensis_2_190
GCCGTACATAGTATCCTTGG	CVM085_Ideonella_sakaiensis_1:1813678	144	CVM085_Ideonella_sakaiensis_1_1637
GCCGTACATATAAGAAATTT	CVM085_Ideonella_sakaiensis_2:696973	159
GCCGTACATGTAATTCAGTC	CVM085_Ideonella_sakaiensis_1:833848	4
GCCGTACCATTGCTGAAGGT	CVM085_Ideonella_sakaiensis_1:1837918	27	CVM085_Ideonella_sakaiensis_1_1657
GCCGTACCCAGAATCAAAGG	CVM085_Ideonella_sakaiensis_1:833848	10
GCCGTACCGGCAGGACTGAG	CVM085_Ideonella_sakaiensis_1:2662091	13	CVM085_Ideonella_sakaiensis_1_2381
GCCGTACCTTTAAGTTGAAG	CVM085_Ideonella_sakaiensis_1:3263326	15
GCCGTACCTTTAATCTATCA	CVM085_Ideonella_sakaiensis_1:1976893	52
GCCGTACGGAAGAGGTATGA	CVM085_Ideonella_sakaiensis_2:779121	52	CVM085_Ideonella_sakaiensis_2_711
GCCGTACGGTTAGGGTGTAG	CVM085_Ideonella_sakaiensis_1:833848	16
GCCGTACGTCGGGGAGTTGC	CVM085_Ideonella_sakaiensis_1:833848	17
GCCGTACGTTATCATCTCTG	CVM085_Ideonella_sakaiensis_2:1258926	189	CVM085_Ideonella_sakaiensis_2_1134
GCCGTACTAATAGATAGGAG	CVM085_Ideonella_sakaiensis_1:833848	24
GCCGTACTATATAGGTTAAT	CVM085_Ideonella_sakaiensis_1:3824141	19	CVM085_Ideonella_sakaiensis_1_3402
GCCGTACTATGTTCTAAATG	CVM085_Ideonella_sakaiensis_1:833848	7
GCCGTACTGAGACACGTTTT	CVM085_Ideonella_sakaiensis_1:833848	16
GCCGTACTGAGTGATGCTAC	CVM085_Ideonella_sakaiensis_2:136149	62
GCCGTACTGGCACTCCGAAC	CVM085_Ideonella_sakaiensis_1:4226835	23
GCCGTAGAATAGCGACGAGG	CVM085_Ideonella_sakaiensis_1:116106	26
GCCGTAGACGGTATAAATGG	CVM085_Ideonella_sakaiensis_1:60792	3
GCCGTAGCAATAAAACGGGG	CVM085_Ideonella_sakaiensis_1:3450767	103
GCCGTAGCCGATATCCTGGC	CVM085_Ideonella_sakaiensis_1:833848	21
GCCGTAGCGGGGTCGTAGTA	CVM085_Ideonella_sakaiensis_1:3859341	2481	CVM085_Ideonella_sakaiensis_1_3433
GCCGTAGCGGGGTCGTAGTC	CVM085_Ideonella_sakaiensis_1:3859341	4	CVM085_Ideonella_sakaiensis_1_3433
GCCGTAGCGGGGTCGTCGTA	CVM085_Ideonella_sakaiensis_1:3859341	3	CVM085_Ideonella_sakaiensis_1_3433
GCCGTAGCGTGGTCGTAGTA	CVM085_Ideonella_sakaiensis_1:3859341	3	CVM085_Ideonella_sakaiensis_1_3433
GCCGTAGCTAATGCGTCAAA	CVM085_Ideonella_sakaiensis_1:833848	6
GCCGTAGCTGGGTCGTAGTA	CVM085_Ideonella_sakaiensis_1:3859341	10	CVM085_Ideonella_sakaiensis_1_3433
GCCGTAGCTTCACGCTGCCC	CVM085_Ideonella_sakaiensis_2:314668	134	CVM085_Ideonella_sakaiensis_2_278
GCCGTAGGTAAGCATTGTGG	CVM085_Ideonella_sakaiensis_2:724710	70	CVM085_Ideonella_sakaiensis_2_663
GCCGTAGTAGATTAAGCTGG	CVM085_Ideonella_sakaiensis_1:1015125	8	CVM085_Ideonella_sakaiensis_1_914
GCCGTAGTCCATAGCTGAGT	CVM085_Ideonella_sakaiensis_2:304981	6	CVM085_Ideonella_sakaiensis_2_269
GCCGTAGTCTAATCTGCCGT	CVM085_Ideonella_sakaiensis_1:475100	3
GCCGTAGTCTACTCTACCGT	CVM085_Ideonella_sakaiensis_1:475100	3
GCCGTAGTCTACTCTGACGT	CVM085_Ideonella_sakaiensis_1:475100	4
GCCGTAGTCTACTCTGCAGT	CVM085_Ideonella_sakaiensis_1:475100	13
GCCGTAGTCTACTCTGCCGT	CVM085_Ideonella_sakaiensis_1:475100	2089
GCCGTAGTCTACTCTGCCTT	CVM085_Ideonella_sakaiensis_1:475100	4
GCCGTAGTGTAAGAACTTGG	CVM085_Ideonella_sakaiensis_2:1111613	15
GCCGTAGTGTTCACGGTTTT	CVM085_Ideonella_sakaiensis_1:4111157	20	CVM085_Ideonella_sakaiensis_1_3642
GCCGTAGTTCACAGTAATAC	CVM085_Ideonella_sakaiensis_2:257737	99
GCCGTAGTTTTGGGTGATTA	CVM085_Ideonella_sakaiensis_1:2574048	17	CVM085_Ideonella_sakaiensis_1_2295
GCCGTATAATACATCTGGTA	CVM085_Ideonella_sakaiensis_1:3676958	46	CVM085_Ideonella_sakaiensis_1_3278
GCCGTATAATATGTTACGTC	CVM085_Ideonella_sakaiensis_2:344642	10	CVM085_Ideonella_sakaiensis_2_303
GCCGTATAATCCCGTGCGCG	CVM085_Ideonella_sakaiensis_1:833848	20
GCCGTATACCACCACAGCGC	CVM085_Ideonella_sakaiensis_1:117014	27	CVM085_Ideonella_sakaiensis_1_105
GCCGTATACCATTTGGCATC	CVM085_Ideonella_sakaiensis_1:833848	17
GCCGTATAGGAAAGCCCTGT	CVM085_Ideonella_sakaiensis_1:326344	14	CVM085_Ideonella_sakaiensis_1_290
GCCGTATAGTGATGGGGGGG	CVM085_Ideonella_sakaiensis_1:535774	11	CVM085_Ideonella_sakaiensis_1_470
GCCGTATATGACTAGCCGCG	CVM085_Ideonella_sakaiensis_1:468284	12
GCCGTATCATCACAATTCTT	CVM085_Ideonella_sakaiensis_1:3800808	267	CVM085_Ideonella_sakaiensis_1_3387
GCCGTATCATGTTCAGGCGG	CVM085_Ideonella_sakaiensis_1:833848	37
GCCGTATCGTACGCAGTGTA	CVM085_Ideonella_sakaiensis_2:336397	38
GCCGTATGAAACCCGGCTAT	CVM085_Ideonella_sakaiensis_1:2692404	94
GCCGTATGATGGGGAAAAAA	CVM085_Ideonella_sakaiensis_1:745463	81
GCCGTATGATTATATTCAGA	CVM085_Ideonella_sakaiensis_1:833848	14
GCCGTATGCCTAGCATTACA	CVM085_Ideonella_sakaiensis_1:4453525	14	CVM085_Ideonella_sakaiensis_1_3958
GCCGTATGGTAATCCGCGCT	CVM085_Ideonella_sakaiensis_1:116621	99	CVM085_Ideonella_sakaiensis_1_105
GCCGTATGTATTATTGGATT	CVM085_Ideonella_sakaiensis_1:2035586	57
GCCGTATGTGATTAATCTCA	CVM085_Ideonella_sakaiensis_2:175779	12
GCCGTATTAACACGGACGAC	CVM085_Ideonella_sakaiensis_1:2035876	57
GCCGTATTACAGCAGTTCAA	CVM085_Ideonella_sakaiensis_1:833848	17
GCCGTATTATTGCTGTGACA	CVM085_Ideonella_sakaiensis_1:2541236	33	CVM085_Ideonella_sakaiensis_1_2267
GCCGTATTCATCCGTTTGGC	CVM085_Ideonella_sakaiensis_1:2712045	16	CVM085_Ideonella_sakaiensis_1_2428
GCCGTATTGTATACTTATTA	CVM085_Ideonella_sakaiensis_1:4603342	18
GCCGTATTTACGGTAGGGTG	CVM085_Ideonella_sakaiensis_1:4559962	4	CVM085_Ideonella_sakaiensis_1_4052
GCCGTATTTCCGAGAGTTAA	CVM085_Ideonella_sakaiensis_1:833848	6
GCCGTATTTTAACAGTAATG	CVM085_Ideonella_sakaiensis_2:704830	38	CVM085_Ideonella_sakaiensis_2_645
GCCGTCAACATACAGCAGTG	CVM085_Ideonella_sakaiensis_1:833848	25
GCCGTCAACTAATCGGAGCG	CVM085_Ideonella_sakaiensis_1:3764013	24	CVM085_Ideonella_sakaiensis_1_3355
GCCGTCAAGGGTGTGGCGGT	CVM085_Ideonella_sakaiensis_1:3853569	14	CVM085_Ideonella_sakaiensis_1_3426
GCCGTCAAGGTACGGTAGTC	CVM085_Ideonella_sakaiensis_1:833848	17
GCCGTCAATATTATCGTTAG	CVM085_Ideonella_sakaiensis_1:833848	19
GCCGTCAATTACGTCCTTCA	CVM085_Ideonella_sakaiensis_1:3859392	26	CVM085_Ideonella_sakaiensis_1_3433
GCCGTCACAGATGACATGCC	CVM085_Ideonella_sakaiensis_2:1330943	59
GCCGTCACCCGAAAAGCTTC	CVM085_Ideonella_sakaiensis_1:4667954	14	CVM085_Ideonella_sakaiensis_1_4148
GCCGTCACCGAAGCCCGGTA	CVM085_Ideonella_sakaiensis_1:833848	32
GCCGTCACCGTGTCGGTAGA	CVM085_Ideonella_sakaiensis_2:117161	3	CVM085_Ideonella_sakaiensis_2_117
GCCGTCACCGTGTCGGTCGA	CVM085_Ideonella_sakaiensis_2:117161	73	CVM085_Ideonella_sakaiensis_2_117
GCCGTCACGGAGGGTTTGGT	CVM085_Ideonella_sakaiensis_1:666435	145	CVM085_Ideonella_sakaiensis_1_583
GCCGTCACGTTACACCTACG	CVM085_Ideonella_sakaiensis_1:1146767	18	CVM085_Ideonella_sakaiensis_1_1027
GCCGTCACTAAAAGTAAAAA	CVM085_Ideonella_sakaiensis_1:963944	12
GCCGTCACTGATAGTATGTG	CVM085_Ideonella_sakaiensis_2:794616	17
GCCGTCACTTAGTGAGCGAT	CVM085_Ideonella_sakaiensis_1:833848	4
GCCGTCAGAAGTTCATTTTT	CVM085_Ideonella_sakaiensis_1:3800970	2381	CVM085_Ideonella_sakaiensis_1_3387
GCCGTCAGAAGTTCCTTTTT	CVM085_Ideonella_sakaiensis_1:3800970	3	CVM085_Ideonella_sakaiensis_1_3387
GCCGTCAGCGAAGTGGGGTG	CVM085_Ideonella_sakaiensis_1:833848	19
GCCGTCAGGGAATGGTTGGC	CVM085_Ideonella_sakaiensis_1:461818	36	CVM085_Ideonella_sakaiensis_1_401
GCCGTCAGGTAACGATGGAT	CVM085_Ideonella_sakaiensis_1:833848	12
GCCGTCAGTTCGCTGGGCGG	CVM085_Ideonella_sakaiensis_1:833848	22
GCCGTCATACGATCAGGTCC	CVM085_Ideonella_sakaiensis_1:997410	10
GCCGTCATAGGGCGATGATG	CVM085_Ideonella_sakaiensis_1:1151100	11	CVM085_Ideonella_sakaiensis_1_1029
GCCGTCATAGTCCTAAAGTT	CVM085_Ideonella_sakaiensis_1:4552544	41	CVM085_Ideonella_sakaiensis_1_4048
GCCGTCATATCATGAGCATC	CVM085_Ideonella_sakaiensis_1:833848	34
GCCGTCATATGACTTATAGA	CVM085_Ideonella_sakaiensis_1:833848	12
GCCGTCATGACTGTCGGATG	CVM085_Ideonella_sakaiensis_1:412044	3	CVM085_Ideonella_sakaiensis_1_363
GCCGTCATGACTGTCGGCTG	CVM085_Ideonella_sakaiensis_1:412044	2216	CVM085_Ideonella_sakaiensis_1_363
GCCGTCATGACTGTCGGCTT	CVM085_Ideonella_sakaiensis_1:412044	3	CVM085_Ideonella_sakaiensis_1_363
GCCGTCATGACTGTCGTCTG	CVM085_Ideonella_sakaiensis_1:412044	6	CVM085_Ideonella_sakaiensis_1_363
GCCGTCATGACTGTCTGCTG	CVM085_Ideonella_sakaiensis_1:412044	3	CVM085_Ideonella_sakaiensis_1_363
GCCGTCATTGCACACGAGTT	CVM085_Ideonella_sakaiensis_2:408297	21	CVM085_Ideonella_sakaiensis_2_365
GCCGTCCAAAGCGGTAGAAG	CVM085_Ideonella_sakaiensis_1:735993	25
GCCGTCCACGTCGCATCGCA	CVM085_Ideonella_sakaiensis_2:1108616	59
GCCGTCCATTGTGTCAAAAC	CVM085_Ideonella_sakaiensis_1:652934	35	CVM085_Ideonella_sakaiensis_1_566
