## Supplementary Data Table S1 for "Functional genomics in a microbe that degrades and metabolizes PET plastic": Table_S1.csv (part 24 of 49)

barcode	Position	Count	gene
GCCGTCCCCGTGCCCCACGT	CVM085_Ideonella_sakaiensis_1:3228671	13	CVM085_Ideonella_sakaiensis_1_2862
GCCGTCCCGGCCTTAGTGAC	CVM085_Ideonella_sakaiensis_1:833848	9
GCCGTCCCTATTTTACATGT	CVM085_Ideonella_sakaiensis_1:691874	62	CVM085_Ideonella_sakaiensis_1_602
GCCGTCCCTGTCTTACATGC	CVM085_Ideonella_sakaiensis_1:857280	13	CVM085_Ideonella_sakaiensis_1_761
GCCGTCCCTTAGCACTCTAA	CVM085_Ideonella_sakaiensis_1:1764193	32	CVM085_Ideonella_sakaiensis_1_1592
GCCGTCCCTTATTTAGGTAG	CVM085_Ideonella_sakaiensis_1:833848	15
GCCGTCCGGTACACCCGACT	CVM085_Ideonella_sakaiensis_1:833848	15
GCCGTCCGTATAGTTTAAAT	CVM085_Ideonella_sakaiensis_2:1251557	30	CVM085_Ideonella_sakaiensis_2_1125
GCCGTCCTATCTGATTGTAC	CVM085_Ideonella_sakaiensis_1:2694309	12	CVM085_Ideonella_sakaiensis_1_2411
GCCGTCCTATGTCTTAGGTA	CVM085_Ideonella_sakaiensis_1:833848	44
GCCGTCCTCAACCTCATCGG	CVM085_Ideonella_sakaiensis_1:833848	11
GCCGTCCTGCATGTTTCAGT	CVM085_Ideonella_sakaiensis_1:1241018	3	CVM085_Ideonella_sakaiensis_1_1123
GCCGTCCTGTAGGTTTCAGT	CVM085_Ideonella_sakaiensis_1:1241018	7	CVM085_Ideonella_sakaiensis_1_1123
GCCGTCCTGTATGTTTCAGT	CVM085_Ideonella_sakaiensis_1:1241018	2243	CVM085_Ideonella_sakaiensis_1_1123
GCCGTCCTGTATGTTTCCGT	CVM085_Ideonella_sakaiensis_1:1241018	51	CVM085_Ideonella_sakaiensis_1_1123
GCCGTCCTGTATTTTTCAGT	CVM085_Ideonella_sakaiensis_1:1241018	3	CVM085_Ideonella_sakaiensis_1_1123
GCCGTCCTGTCTGTTTCAGT	CVM085_Ideonella_sakaiensis_1:1241018	19	CVM085_Ideonella_sakaiensis_1_1123
GCCGTCCTGTCTGTTTCCGT	CVM085_Ideonella_sakaiensis_1:1241018	6	CVM085_Ideonella_sakaiensis_1_1123
GCCGTCCTTCAAGATGGTTG	CVM085_Ideonella_sakaiensis_1:2516766	74
GCCGTCCTTGTGGAGAGTCG	CVM085_Ideonella_sakaiensis_2:1267578	13	CVM085_Ideonella_sakaiensis_2_1144
GCCGTCCTTTATGTTTCAGT	CVM085_Ideonella_sakaiensis_1:1241018	3	CVM085_Ideonella_sakaiensis_1_1123
GCCGTCGAAATCCATCGGGA	CVM085_Ideonella_sakaiensis_2:793778	20
GCCGTCGCCGACGCTCGCAC	CVM085_Ideonella_sakaiensis_1:691741	29
GCCGTCGCGAGGCACCGAGT	CVM085_Ideonella_sakaiensis_1:1841852	13	CVM085_Ideonella_sakaiensis_1_1661
GCCGTCGGAGTCTCAAGAGG	CVM085_Ideonella_sakaiensis_1:3078254	6
GCCGTCGGATAAAAGGAGAG	CVM085_Ideonella_sakaiensis_1:4060391	3	CVM085_Ideonella_sakaiensis_1_3597
GCCGTCGTTAGGTGTTTCGA	CVM085_Ideonella_sakaiensis_1:3177291	13	CVM085_Ideonella_sakaiensis_1_2816
GCCGTCGTTCGGCCTATTGC	CVM085_Ideonella_sakaiensis_1:833848	9
GCCGTCTAATAGCGAGGATT	CVM085_Ideonella_sakaiensis_1:1763100	13	CVM085_Ideonella_sakaiensis_1_1591
GCCGTCTAGTCTAGTAAGAT	CVM085_Ideonella_sakaiensis_1:4700847	18	CVM085_Ideonella_sakaiensis_1_4178
GCCGTCTATAATCTACGTTA	CVM085_Ideonella_sakaiensis_1:833848	22
GCCGTCTCAAAGGGCATTCC	CVM085_Ideonella_sakaiensis_1:833848	14
GCCGTCTCAAGTACTATATG	CVM085_Ideonella_sakaiensis_1:1727846	15
GCCGTCTCAATTTTAGTAGG	CVM085_Ideonella_sakaiensis_1:1751782	31	CVM085_Ideonella_sakaiensis_1_1579
GCCGTCTCAGGTCTACCTGT	CVM085_Ideonella_sakaiensis_1:1711060	15	CVM085_Ideonella_sakaiensis_1_1542
GCCGTCTCCAGGGTGTAGTA	CVM085_Ideonella_sakaiensis_1:2669866	15
GCCGTCTCGGAGCGAAGGGT	CVM085_Ideonella_sakaiensis_1:1755227	112	CVM085_Ideonella_sakaiensis_1_1583
GCCGTCTCGGGAGGGCCCTA	CVM085_Ideonella_sakaiensis_1:523930	11	CVM085_Ideonella_sakaiensis_1_459
GCCGTCTCTGGTCTTGCCGT	CVM085_Ideonella_sakaiensis_1:2115511	17	CVM085_Ideonella_sakaiensis_1_1901
GCCGTCTCTGTCGTATTTCT	CVM085_Ideonella_sakaiensis_1:833848	34
GCCGTCTCTTAAAGACTTTA	CVM085_Ideonella_sakaiensis_1:826596	22
GCCGTCTGAAATGAATTTTT	CVM085_Ideonella_sakaiensis_1:1756935	132	CVM085_Ideonella_sakaiensis_1_1584
GCCGTCTGATATGTGTGGGG	CVM085_Ideonella_sakaiensis_1:737821	23	CVM085_Ideonella_sakaiensis_1_642
GCCGTCTTATAGAGGCAGTC	CVM085_Ideonella_sakaiensis_1:833848	17
GCCGTCTTCTAACCCAGTAC	CVM085_Ideonella_sakaiensis_1:54336	15	CVM085_Ideonella_sakaiensis_1_52
GCCGTCTTTAAAGGGCTTAT	CVM085_Ideonella_sakaiensis_2:1045645	33
GCCGTCTTTCTACGATTTTA	CVM085_Ideonella_sakaiensis_1:695446	18	CVM085_Ideonella_sakaiensis_1_607
GCCGTGAAACCATAGGCTAC	CVM085_Ideonella_sakaiensis_1:4056907	16	CVM085_Ideonella_sakaiensis_1_3595
GCCGTGAAATGATTCAGTTA	CVM085_Ideonella_sakaiensis_1:2918919	69	CVM085_Ideonella_sakaiensis_1_2600
GCCGTGAAATGATTCAGTTC	CVM085_Ideonella_sakaiensis_1:2918919	3	CVM085_Ideonella_sakaiensis_1_2600
GCCGTGAATTCCTGAGGACT	CVM085_Ideonella_sakaiensis_1:271612	10
GCCGTGAATTCTTGTGGCAG	CVM085_Ideonella_sakaiensis_1:833848	15
GCCGTGACATTATCTGGTTC	CVM085_Ideonella_sakaiensis_1:833848	8
GCCGTGACCTGCTCTATTTG	CVM085_Ideonella_sakaiensis_1:833848	10
GCCGTGAGAAGTCAATGCGG	CVM085_Ideonella_sakaiensis_2:119300	10
GCCGTGAGATAGGTAATTTT	CVM085_Ideonella_sakaiensis_1:4652967	211	CVM085_Ideonella_sakaiensis_1_4132
GCCGTGAGCAGCGTTTAAAG	CVM085_Ideonella_sakaiensis_1:3796727	28
GCCGTGAGGATCATTATAAG	CVM085_Ideonella_sakaiensis_1:2644333	9	CVM085_Ideonella_sakaiensis_1_2366
GCCGTGAGGTTGTTCATATG	CVM085_Ideonella_sakaiensis_1:2381355	27	CVM085_Ideonella_sakaiensis_1_2123
GCCGTGAGGTTGTTCCTATG	CVM085_Ideonella_sakaiensis_1:2381355	3	CVM085_Ideonella_sakaiensis_1_2123
GCCGTGAGTGATGATAGGCG	CVM085_Ideonella_sakaiensis_2:684171	21	CVM085_Ideonella_sakaiensis_2_617
GCCGTGATAAAGTATTATGG	CVM085_Ideonella_sakaiensis_1:1118631	97	CVM085_Ideonella_sakaiensis_1_1007
GCCGTGATAAGGGATACCTG	CVM085_Ideonella_sakaiensis_2:629817	21
GCCGTGATACACGGATGTCT	CVM085_Ideonella_sakaiensis_1:2674872	29
GCCGTGATAGGGCAATCTGC	CVM085_Ideonella_sakaiensis_1:2618999	10	CVM085_Ideonella_sakaiensis_1_2339
GCCGTGATATGTGCAGACTT	CVM085_Ideonella_sakaiensis_1:3177231	13	CVM085_Ideonella_sakaiensis_1_2816
GCCGTGATCCGGTAGGGTAA	CVM085_Ideonella_sakaiensis_1:833848	15
GCCGTGATGAACCTATATTT	CVM085_Ideonella_sakaiensis_1:111899	22	CVM085_Ideonella_sakaiensis_1_100
GCCGTGATGAATTATATTAA	CVM085_Ideonella_sakaiensis_1:833848	20
GCCGTGATTGAGTTGGACTT	CVM085_Ideonella_sakaiensis_2:185947	14
GCCGTGATTTAATAGCCGAA	CVM085_Ideonella_sakaiensis_2:952465	111	CVM085_Ideonella_sakaiensis_2_849
GCCGTGATTTAATCGCCGAA	CVM085_Ideonella_sakaiensis_2:952465	3	CVM085_Ideonella_sakaiensis_2_849
GCCGTGATTTCATAGCCGAA	CVM085_Ideonella_sakaiensis_2:952465	5	CVM085_Ideonella_sakaiensis_2_849
GCCGTGCAACGCAGACGTTC	CVM085_Ideonella_sakaiensis_2:196665	18	CVM085_Ideonella_sakaiensis_2_176
GCCGTGCAGGTAGGTTATTG	CVM085_Ideonella_sakaiensis_2:1093280	38	CVM085_Ideonella_sakaiensis_2_990
GCCGTGCAGTCCTTTGTAGT	CVM085_Ideonella_sakaiensis_1:2914304	78	CVM085_Ideonella_sakaiensis_1_2598
GCCGTGCCAACAAACTTTTT	CVM085_Ideonella_sakaiensis_1:3760526	35	CVM085_Ideonella_sakaiensis_1_3353
GCCGTGCCAATATTACGACA	CVM085_Ideonella_sakaiensis_2:213383	186	CVM085_Ideonella_sakaiensis_2_190
GCCGTGCCGATAACACGTCA	CVM085_Ideonella_sakaiensis_2:723873	17
GCCGTGCGGAGCGAAATTAA	CVM085_Ideonella_sakaiensis_2:145987	3
GCCGTGCGGGATCAAGGCCT	CVM085_Ideonella_sakaiensis_1:833848	12
GCCGTGCTACGTGTTCCAGT	CVM085_Ideonella_sakaiensis_2:808694	16
GCCGTGCTATGGGAGGTGCC	CVM085_Ideonella_sakaiensis_1:2093569	18
GCCGTGCTGCGGGCACTGAT	CVM085_Ideonella_sakaiensis_1:3427937	13	CVM085_Ideonella_sakaiensis_1_3032
GCCGTGCTGTAATATTGCGA	CVM085_Ideonella_sakaiensis_1:4095589	12	CVM085_Ideonella_sakaiensis_1_3628
GCCGTGGAGGGGACTTTGGG	CVM085_Ideonella_sakaiensis_1:3576696	8	CVM085_Ideonella_sakaiensis_1_3183
GCCGTGGAGGGGAGTTTGGG	CVM085_Ideonella_sakaiensis_1:3576696	21	CVM085_Ideonella_sakaiensis_1_3183
GCCGTGGAGGGGAGTTTTGG	CVM085_Ideonella_sakaiensis_1:3576696	3	CVM085_Ideonella_sakaiensis_1_3183
GCCGTGGAGGGGATTTTGGG	CVM085_Ideonella_sakaiensis_1:3576696	1919	CVM085_Ideonella_sakaiensis_1_3183
GCCGTGGAGGGGATTTTGTG	CVM085_Ideonella_sakaiensis_1:3576696	5	CVM085_Ideonella_sakaiensis_1_3183
GCCGTGGAGGGGATTTTTGG	CVM085_Ideonella_sakaiensis_1:3576696	14	CVM085_Ideonella_sakaiensis_1_3183
GCCGTGGAGGGGGGTTTGGG	CVM085_Ideonella_sakaiensis_1:3576696	3	CVM085_Ideonella_sakaiensis_1_3183
GCCGTGGAGGGGGTTTTGGG	CVM085_Ideonella_sakaiensis_1:3576696	9	CVM085_Ideonella_sakaiensis_1_3183
GCCGTGGAGGGGGTTTTTGG	CVM085_Ideonella_sakaiensis_1:3576696	3	CVM085_Ideonella_sakaiensis_1_3183
GCCGTGGATCACTAAATTTA	CVM085_Ideonella_sakaiensis_1:833848	10
GCCGTGGATGGGATTTTGGG	CVM085_Ideonella_sakaiensis_1:3576696	4	CVM085_Ideonella_sakaiensis_1_3183
GCCGTGGCATCGAGTTGTGC	CVM085_Ideonella_sakaiensis_1:833848	3
GCCGTGGCCAATACTAGAAT	CVM085_Ideonella_sakaiensis_1:2283017	25
GCCGTGGCCTCGAGTTGTGC	CVM085_Ideonella_sakaiensis_1:833848	18
GCCGTGGGAACTTTGAACGC	CVM085_Ideonella_sakaiensis_1:2676813	19	CVM085_Ideonella_sakaiensis_1_2397
GCCGTGGGCCCGAGTCTTAA	CVM085_Ideonella_sakaiensis_2:1020004	106
GCCGTGGGGGATTTATTTTT	CVM085_Ideonella_sakaiensis_1:746523	4	CVM085_Ideonella_sakaiensis_1_651
GCCGTGGGGGATTTGTTTGT	CVM085_Ideonella_sakaiensis_1:746523	4	CVM085_Ideonella_sakaiensis_1_651
GCCGTGGGGGATTTGTTTTT	CVM085_Ideonella_sakaiensis_1:746523	3	CVM085_Ideonella_sakaiensis_1_651
GCCGTGGGGGCCTTATTTGT	CVM085_Ideonella_sakaiensis_1:746523	3	CVM085_Ideonella_sakaiensis_1_651
GCCGTGGGGGCTTTACTTGT	CVM085_Ideonella_sakaiensis_1:746523	6	CVM085_Ideonella_sakaiensis_1_651
GCCGTGGGGGCTTTAGTTGT	CVM085_Ideonella_sakaiensis_1:746523	3	CVM085_Ideonella_sakaiensis_1_651
GCCGTGGGGGCTTTATTTGT	CVM085_Ideonella_sakaiensis_1:746523	897	CVM085_Ideonella_sakaiensis_1_651
GCCGTGGGGGCTTTATTTTT	CVM085_Ideonella_sakaiensis_1:746523	85	CVM085_Ideonella_sakaiensis_1_651
GCCGTGGGGGCTTTCTTTGT	CVM085_Ideonella_sakaiensis_1:746523	267	CVM085_Ideonella_sakaiensis_1_651
GCCGTGGGGGCTTTCTTTTT	CVM085_Ideonella_sakaiensis_1:746523	61	CVM085_Ideonella_sakaiensis_1_651
GCCGTGGGGGCTTTGTTTGT	CVM085_Ideonella_sakaiensis_1:746523	27	CVM085_Ideonella_sakaiensis_1_651
GCCGTGGGGGGGATTTTGGG	CVM085_Ideonella_sakaiensis_1:3576696	6	CVM085_Ideonella_sakaiensis_1_3183
GCCGTGGGGGGTTTCTTTGT	CVM085_Ideonella_sakaiensis_1:746523	3	CVM085_Ideonella_sakaiensis_1_651
GCCGTGGGGTGCTTAAACGG	CVM085_Ideonella_sakaiensis_2:159047	8	CVM085_Ideonella_sakaiensis_2_145
GCCGTGGGGTTTGCGATCAA	CVM085_Ideonella_sakaiensis_1:2650295	10	CVM085_Ideonella_sakaiensis_1_2369
GCCGTGGGTGTAATGATGAG	CVM085_Ideonella_sakaiensis_2:671358	32	CVM085_Ideonella_sakaiensis_2_605
GCCGTGGTAGTCCGAGGGAA	CVM085_Ideonella_sakaiensis_1:2281145	5
GCCGTGGTATGGAATCCTCG	CVM085_Ideonella_sakaiensis_1:833848	16
GCCGTGGTCCAATGTGGTGT	CVM085_Ideonella_sakaiensis_1:2000831	115	CVM085_Ideonella_sakaiensis_1_1801
GCCGTGGTCTCTGAAGTTCT	CVM085_Ideonella_sakaiensis_2:135070	58	CVM085_Ideonella_sakaiensis_2_127
GCCGTGGTGGCTTTATTTGT	CVM085_Ideonella_sakaiensis_1:746523	3	CVM085_Ideonella_sakaiensis_1_651
GCCGTGGTTAAATATGGAGT	CVM085_Ideonella_sakaiensis_1:833848	3
GCCGTGGTTCAACAGTGCAC	CVM085_Ideonella_sakaiensis_1:490015	279	CVM085_Ideonella_sakaiensis_1_426
GCCGTGGTTTAGATCGATCT	CVM085_Ideonella_sakaiensis_1:2785706	23	CVM085_Ideonella_sakaiensis_1_2492
GCCGTGTAAATCACATGGGA	CVM085_Ideonella_sakaiensis_1:833848	10
GCCGTGTAAGTGTAACAATG	CVM085_Ideonella_sakaiensis_1:833848	15
GCCGTGTAATTAGTGGTTGT	CVM085_Ideonella_sakaiensis_1:154750	61	CVM085_Ideonella_sakaiensis_1_132
GCCGTGTACACTGCTGTACG	CVM085_Ideonella_sakaiensis_2:136808	49
GCCGTGTAGGGGATTTTGGG	CVM085_Ideonella_sakaiensis_1:3576696	5	CVM085_Ideonella_sakaiensis_1_3183
GCCGTGTAGTACATGCACGA	CVM085_Ideonella_sakaiensis_1:833848	12
GCCGTGTATTGCCAAACCAT	CVM085_Ideonella_sakaiensis_1:2804031	36	CVM085_Ideonella_sakaiensis_1_2508
GCCGTGTCACAGAGGCAGCT	CVM085_Ideonella_sakaiensis_2:960776	65	CVM085_Ideonella_sakaiensis_2_861
GCCGTGTCACATGCTGTTTC	CVM085_Ideonella_sakaiensis_1:833848	3
GCCGTGTCACATTACAGATA	CVM085_Ideonella_sakaiensis_2:826169	15	CVM085_Ideonella_sakaiensis_2_755
GCCGTGTGAACTTTCATGCG	CVM085_Ideonella_sakaiensis_1:794044	43	CVM085_Ideonella_sakaiensis_1_689
GCCGTGTGAACTTTCCTGCG	CVM085_Ideonella_sakaiensis_1:794044	7	CVM085_Ideonella_sakaiensis_1_689
GCCGTGTGGTACTCGCGGGA	CVM085_Ideonella_sakaiensis_1:177090	26	CVM085_Ideonella_sakaiensis_1_152
GCCGTGTTGTTGATTCTGAA	CVM085_Ideonella_sakaiensis_1:4560784	6	CVM085_Ideonella_sakaiensis_1_4052
GCCGTGTTTTATATATACGA	CVM085_Ideonella_sakaiensis_1:2117796	4
GCCGTGTTTTCTATCTCCGA	CVM085_Ideonella_sakaiensis_1:2117796	3
GCCGTGTTTTCTCTCTCCGA	CVM085_Ideonella_sakaiensis_1:2117796	3
GCCGTTAAAAATTAGTGCAT	CVM085_Ideonella_sakaiensis_1:833848	12
GCCGTTAAAATATCGGAATG	CVM085_Ideonella_sakaiensis_1:833848	12
GCCGTTAAAGCTCGTGATAG	CVM085_Ideonella_sakaiensis_1:1635760	111
GCCGTTAAAGGTTTGATTGA	CVM085_Ideonella_sakaiensis_1:1736757	4
GCCGTTAACAGGATAAAGGG	CVM085_Ideonella_sakaiensis_1:833848	10
GCCGTTAACCTAGAGGAGAG	CVM085_Ideonella_sakaiensis_1:2104585	21	CVM085_Ideonella_sakaiensis_1_1892
GCCGTTAAGCACACACCTGG	CVM085_Ideonella_sakaiensis_1:833848	22
GCCGTTAAGGCCCTTTAGCC	CVM085_Ideonella_sakaiensis_1:2837354	166	CVM085_Ideonella_sakaiensis_1_2531
GCCGTTAAGTATACATCATT	CVM085_Ideonella_sakaiensis_2:42471	2165	CVM085_Ideonella_sakaiensis_2_57
GCCGTTAAGTATACCTCATT	CVM085_Ideonella_sakaiensis_2:42471	3	CVM085_Ideonella_sakaiensis_2_57
GCCGTTAAGTTAAATTTTAG	CVM085_Ideonella_sakaiensis_1:3632476	28	CVM085_Ideonella_sakaiensis_1_3235
GCCGTTAAGTTCAATGAAAC	CVM085_Ideonella_sakaiensis_1:490922	31	CVM085_Ideonella_sakaiensis_1_427
GCCGTTACATGGAGCTATGG	CVM085_Ideonella_sakaiensis_1:2649081	8	CVM085_Ideonella_sakaiensis_1_2369
GCCGTTACATGGTCGTTAAA	CVM085_Ideonella_sakaiensis_1:3179110	13	CVM085_Ideonella_sakaiensis_1_2819
GCCGTTACATTTAAAACGTG	CVM085_Ideonella_sakaiensis_1:3746513	29
GCCGTTACCTTGGCAGATTT	CVM085_Ideonella_sakaiensis_1:4706816	160	CVM085_Ideonella_sakaiensis_1_4186
GCCGTTACTAATGAAGGTTT	CVM085_Ideonella_sakaiensis_1:671462	22
GCCGTTACTTACATAGATCC	CVM085_Ideonella_sakaiensis_1:498504	3	CVM085_Ideonella_sakaiensis_1_433
GCCGTTAGATATGCTAGCGA	CVM085_Ideonella_sakaiensis_1:1076773	81	CVM085_Ideonella_sakaiensis_1_970
GCCGTTAGGACTCACCTTTT	CVM085_Ideonella_sakaiensis_1:833848	19
GCCGTTAGTATGTGTAAAGG	CVM085_Ideonella_sakaiensis_1:3434790	22	CVM085_Ideonella_sakaiensis_1_3037
GCCGTTAGTGTCATGTGGAG	CVM085_Ideonella_sakaiensis_2:1194619	25	CVM085_Ideonella_sakaiensis_2_1080
GCCGTTAGTTGGCTTGGAGG	CVM085_Ideonella_sakaiensis_1:548460	14
GCCGTTATACAACATAAGGC	CVM085_Ideonella_sakaiensis_1:3329223	7	CVM085_Ideonella_sakaiensis_1_2949
GCCGTTATACAACATACGGC	CVM085_Ideonella_sakaiensis_1:3329223	1804	CVM085_Ideonella_sakaiensis_1_2949
GCCGTTATACAACATACTGC	CVM085_Ideonella_sakaiensis_1:3329223	8	CVM085_Ideonella_sakaiensis_1_2949
GCCGTTATACAACATATGGC	CVM085_Ideonella_sakaiensis_1:3329223	3	CVM085_Ideonella_sakaiensis_1_2949
GCCGTTATATATTGCGTGAA	CVM085_Ideonella_sakaiensis_1:2745481	49	CVM085_Ideonella_sakaiensis_1_2457
GCCGTTATATGCTGGATACG	CVM085_Ideonella_sakaiensis_2:189813	6
GCCGTTATCGGTGAATTTAA	CVM085_Ideonella_sakaiensis_1:2056690	345	CVM085_Ideonella_sakaiensis_1_1847
GCCGTTATGATGCTGAGGGC	CVM085_Ideonella_sakaiensis_1:486142	34	CVM085_Ideonella_sakaiensis_1_423
GCCGTTATGGATCTGTTGTT	CVM085_Ideonella_sakaiensis_1:3008895	9	CVM085_Ideonella_sakaiensis_1_2672
GCCGTTATTAACGGAGTGAG	CVM085_Ideonella_sakaiensis_1:833848	14
GCCGTTATTCCTCAGTACGG	CVM085_Ideonella_sakaiensis_1:3941708	45	CVM085_Ideonella_sakaiensis_1_3506
GCCGTTATTGCCTAACATAG	CVM085_Ideonella_sakaiensis_1:4012048	36	CVM085_Ideonella_sakaiensis_1_3556
GCCGTTCAGTATACATCATT	CVM085_Ideonella_sakaiensis_2:42471	6	CVM085_Ideonella_sakaiensis_2_57
GCCGTTCAGTGGCGTACCAT	CVM085_Ideonella_sakaiensis_1:2055811	154	CVM085_Ideonella_sakaiensis_1_1846
GCCGTTCAGTGTTGTGGCAG	CVM085_Ideonella_sakaiensis_1:357112	12
GCCGTTCATACCGTAAAGTA	CVM085_Ideonella_sakaiensis_1:833848	13
GCCGTTCCAGTGAACGTAGA	CVM085_Ideonella_sakaiensis_1:962247	12	CVM085_Ideonella_sakaiensis_1_857
GCCGTTCCCGTGGTAGGTGT	CVM085_Ideonella_sakaiensis_2:405135	20	CVM085_Ideonella_sakaiensis_2_362
GCCGTTCCTGCTTCATGTGA	CVM085_Ideonella_sakaiensis_1:833848	14
GCCGTTCCTGGCCCTATATG	CVM085_Ideonella_sakaiensis_1:3264599	3
GCCGTTCCTGGTTTGGGTGG	CVM085_Ideonella_sakaiensis_1:2044683	41	CVM085_Ideonella_sakaiensis_1_1836
GCCGTTCCTTACACGCGGTT	CVM085_Ideonella_sakaiensis_1:1699974	3
GCCGTTCCTTACATGCGGTT	CVM085_Ideonella_sakaiensis_1:1699974	1790
GCCGTTCCTTACATGTGGTT	CVM085_Ideonella_sakaiensis_1:1699974	4
GCCGTTCCTTACCTGCGGTT	CVM085_Ideonella_sakaiensis_1:1699974	3
GCCGTTCCTTCCATGCGGTT	CVM085_Ideonella_sakaiensis_1:1699974	7
GCCGTTCCTTTGGCAGAGAA	CVM085_Ideonella_sakaiensis_1:833848	69
GCCGTTCGACAGTACGTTGG	CVM085_Ideonella_sakaiensis_1:858563	12
GCCGTTCGATAGAGGAGTCG	CVM085_Ideonella_sakaiensis_1:2684125	10	CVM085_Ideonella_sakaiensis_1_2404
GCCGTTCGCTCAAGCAGGCT	CVM085_Ideonella_sakaiensis_1:667931	17
GCCGTTCGCTCGTGGTTAGG	CVM085_Ideonella_sakaiensis_1:3930031	6
GCCGTTCGGCGGGCAGGGAG	CVM085_Ideonella_sakaiensis_1:1736757	12
GCCGTTCTAATGTATCATCC	CVM085_Ideonella_sakaiensis_1:754400	12	CVM085_Ideonella_sakaiensis_1_656
GCCGTTCTACAACATACGGC	CVM085_Ideonella_sakaiensis_1:3329223	3	CVM085_Ideonella_sakaiensis_1_2949
GCCGTTCTCCAGCACTGACG	CVM085_Ideonella_sakaiensis_2:1169081	85	CVM085_Ideonella_sakaiensis_2_1058
GCCGTTCTCGACACTGGTAA	CVM085_Ideonella_sakaiensis_1:833848	4
GCCGTTCTCGGTGAATTTAA	CVM085_Ideonella_sakaiensis_1:2056690	3	CVM085_Ideonella_sakaiensis_1_1847
GCCGTTCTCGTGTGCTAGAA	CVM085_Ideonella_sakaiensis_1:671978	19
GCCGTTCTGTAGTCTCAGAG	CVM085_Ideonella_sakaiensis_1:833848	21
GCCGTTCTGTCAGTGGGCAC	CVM085_Ideonella_sakaiensis_1:833848	11
GCCGTTCTGTTGGGTTCGCG	CVM085_Ideonella_sakaiensis_1:4671260	21	CVM085_Ideonella_sakaiensis_1_4151
GCCGTTCTTAACCTAGTTCG	CVM085_Ideonella_sakaiensis_1:778527	14
GCCGTTCTTAGAAGTTAATA	CVM085_Ideonella_sakaiensis_1:833848	12
GCCGTTCTTCGTATGAGCCT	CVM085_Ideonella_sakaiensis_2:71903	10	CVM085_Ideonella_sakaiensis_2_82
GCCGTTCTTTTGTGTATCCT	CVM085_Ideonella_sakaiensis_1:2580384	15
GCCGTTGAATAGATAACCTA	CVM085_Ideonella_sakaiensis_1:60792	31
GCCGTTGAGGGGATTTTGGG	CVM085_Ideonella_sakaiensis_1:3576696	5	CVM085_Ideonella_sakaiensis_1_3183
GCCGTTGATAAAACAGGAAA	CVM085_Ideonella_sakaiensis_1:833848	54
GCCGTTGATTTCTCTTTATC	CVM085_Ideonella_sakaiensis_2:1195583	17	CVM085_Ideonella_sakaiensis_2_1081
GCCGTTGGACTCAGCTTTGA	CVM085_Ideonella_sakaiensis_1:671978	10
GCCGTTGGCGGTGTGTCACC	CVM085_Ideonella_sakaiensis_1:1644175	10	CVM085_Ideonella_sakaiensis_1_1486
GCCGTTGGGGTTTCGTCCAA	CVM085_Ideonella_sakaiensis_1:833848	16
GCCGTTGGGTCCGAGGCTGC	CVM085_Ideonella_sakaiensis_1:833848	14
GCCGTTGTAGACTGGTCAAA	CVM085_Ideonella_sakaiensis_1:4517857	9	CVM085_Ideonella_sakaiensis_1_4012
GCCGTTGTAGCAAGCAGGCA	CVM085_Ideonella_sakaiensis_1:833848	35
GCCGTTGTCTGCACCATATC	CVM085_Ideonella_sakaiensis_2:256657	29
GCCGTTGTCTTACCCGGTAG	CVM085_Ideonella_sakaiensis_1:833848	16
GCCGTTGTGGTAAGATGGAG	CVM085_Ideonella_sakaiensis_1:323346	85	CVM085_Ideonella_sakaiensis_1_287
GCCGTTGTTCAGAAGAGAAG	CVM085_Ideonella_sakaiensis_1:2381821	5
GCCGTTGTTCCGAAGAGAAG	CVM085_Ideonella_sakaiensis_1:2381821	598
GCCGTTGTTTGTTGATTAGG	CVM085_Ideonella_sakaiensis_1:635284	65
GCCGTTTAATGCAACGATGT	CVM085_Ideonella_sakaiensis_2:358195	5
GCCGTTTACAACGTTCGCGG	CVM085_Ideonella_sakaiensis_1:212632	12
GCCGTTTACCTTCATAATTT	CVM085_Ideonella_sakaiensis_1:833848	16
GCCGTTTACTCAGTTGTGTT	CVM085_Ideonella_sakaiensis_1:2747280	62
GCCGTTTAGATTGAGCATAG	CVM085_Ideonella_sakaiensis_1:833848	5
GCCGTTTAGCCGGGGGGCGG	CVM085_Ideonella_sakaiensis_2:135453	38	CVM085_Ideonella_sakaiensis_2_127
GCCGTTTAGTAGCCTGGGAA	CVM085_Ideonella_sakaiensis_1:1081511	11	CVM085_Ideonella_sakaiensis_1_973
GCCGTTTATCCAAGTTGGAG	CVM085_Ideonella_sakaiensis_2:137266	18	CVM085_Ideonella_sakaiensis_2_128
GCCGTTTATCCTCATGGTAC	CVM085_Ideonella_sakaiensis_2:630086	84
GCCGTTTCATGTCCCTCCGG	CVM085_Ideonella_sakaiensis_1:113337	19	CVM085_Ideonella_sakaiensis_1_101
GCCGTTTCCATACTTTAATG	CVM085_Ideonella_sakaiensis_1:4648724	42
GCCGTTTCCTGTTTCATACA	CVM085_Ideonella_sakaiensis_2:1171923	43	CVM085_Ideonella_sakaiensis_2_1061
GCCGTTTCCTGTTTCATACC	CVM085_Ideonella_sakaiensis_2:1171923	4	CVM085_Ideonella_sakaiensis_2_1061
GCCGTTTCCTGTTTCATCCA	CVM085_Ideonella_sakaiensis_2:1171923	3	CVM085_Ideonella_sakaiensis_2_1061
GCCGTTTCCTGTTTCCTCCA	CVM085_Ideonella_sakaiensis_2:1171923	5	CVM085_Ideonella_sakaiensis_2_1061
GCCGTTTCGTCGATAACAGG	CVM085_Ideonella_sakaiensis_1:1302605	12
GCCGTTTGCAATCCTTTTAT	CVM085_Ideonella_sakaiensis_1:833848	10
GCCGTTTGGGAACTGGCTAC	CVM085_Ideonella_sakaiensis_1:970683	20	CVM085_Ideonella_sakaiensis_1_867
GCCGTTTGTACGGCATTTGA	CVM085_Ideonella_sakaiensis_1:833848	11
GCCGTTTGTATAGTTATTCT	CVM085_Ideonella_sakaiensis_1:718951	14	CVM085_Ideonella_sakaiensis_1_627
GCCGTTTTAAAATCCCGTCT	CVM085_Ideonella_sakaiensis_2:196662	18	CVM085_Ideonella_sakaiensis_2_176
GCCGTTTTAAATAAGTCTCC	CVM085_Ideonella_sakaiensis_1:2983714	11	CVM085_Ideonella_sakaiensis_1_2649
GCCGTTTTAACTCCTTCCCG	CVM085_Ideonella_sakaiensis_2:941102	16
GCCGTTTTAATTCCCTCCCG	CVM085_Ideonella_sakaiensis_2:941102	12
GCCGTTTTAATTCCTTCCAG	CVM085_Ideonella_sakaiensis_2:941102	4
GCCGTTTTAATTCCTTCCCA	CVM085_Ideonella_sakaiensis_2:941102	5
GCCGTTTTAATTCCTTCCCG	CVM085_Ideonella_sakaiensis_2:941102	1684
GCCGTTTTAATTCCTTCCCT	CVM085_Ideonella_sakaiensis_2:941102	7
GCCGTTTTACTTCCTTCCCG	CVM085_Ideonella_sakaiensis_2:941102	7
GCCGTTTTATGGGCAGAAGG	CVM085_Ideonella_sakaiensis_1:833848	3
GCCGTTTTCACTCCTTCCCG	CVM085_Ideonella_sakaiensis_2:941102	9
GCCGTTTTCATTCCCTCCCG	CVM085_Ideonella_sakaiensis_2:941102	3
GCCGTTTTCATTCCTTCCCA	CVM085_Ideonella_sakaiensis_2:941102	4
GCCGTTTTCATTCCTTCCCC	CVM085_Ideonella_sakaiensis_2:941102	4
GCCGTTTTCATTCCTTCCCG	CVM085_Ideonella_sakaiensis_2:941102	204
GCCGTTTTCATTCCTTCCCT	CVM085_Ideonella_sakaiensis_2:941102	5
GCCGTTTTCCTTCCTTCCCG	CVM085_Ideonella_sakaiensis_2:941102	7
GCCGTTTTCTGTATCCTTTG	CVM085_Ideonella_sakaiensis_1:609751	28	CVM085_Ideonella_sakaiensis_1_536
GCCGTTTTTCTCATTAGCAC	CVM085_Ideonella_sakaiensis_1:3271711	22
GCCGTTTTTCTCCTTAGCAC	CVM085_Ideonella_sakaiensis_1:3271711	8
GCCGTTTTTCTCCTTCGCAC	CVM085_Ideonella_sakaiensis_1:3271711	3
GCCTAAAAACTATCGTAGAT	CVM085_Ideonella_sakaiensis_1:833848	36
GCCTAAAAAGTAATTAGCTC	CVM085_Ideonella_sakaiensis_1:2750433	33	CVM085_Ideonella_sakaiensis_1_2462
GCCTAAAAATGATGTGTAAA	CVM085_Ideonella_sakaiensis_1:1753060	38	CVM085_Ideonella_sakaiensis_1_1581
GCCTAAAACCTTTCAATATA	CVM085_Ideonella_sakaiensis_1:1146127	10	CVM085_Ideonella_sakaiensis_1_1027
GCCTAAAACGTATAAAAATA	CVM085_Ideonella_sakaiensis_1:3795006	6	CVM085_Ideonella_sakaiensis_1_3383
GCCTAAAACTTTCGCGTAGT	CVM085_Ideonella_sakaiensis_1:2323593	18	CVM085_Ideonella_sakaiensis_1_2070
GCCTAAAAGGTTACACGGAA	CVM085_Ideonella_sakaiensis_1:3224856	67	CVM085_Ideonella_sakaiensis_1_2859
GCCTAAAAGTCCGGAGGTCG	CVM085_Ideonella_sakaiensis_1:1382829	49
GCCTAAAAGTGCCTGGTTTG	CVM085_Ideonella_sakaiensis_1:2804562	108	CVM085_Ideonella_sakaiensis_1_2508
GCCTAAAAGTTTTCGCTGAC	CVM085_Ideonella_sakaiensis_2:1108876	118	CVM085_Ideonella_sakaiensis_2_1006
GCCTAAAATAGATCCTAACT	CVM085_Ideonella_sakaiensis_2:119289	3
GCCTAAAATATTCGTGTAGG	CVM085_Ideonella_sakaiensis_1:833848	16
GCCTAAAATCATACTAGCAC	CVM085_Ideonella_sakaiensis_1:833848	7
GCCTAAACAAATGGATTGGA	CVM085_Ideonella_sakaiensis_1:833848	16
GCCTAAACCCGCAACAGTGG	CVM085_Ideonella_sakaiensis_1:833848	22
GCCTAAACGCTTAAGTTGAA	CVM085_Ideonella_sakaiensis_1:2533052	13
GCCTAAACGGAGAATTTTGC	CVM085_Ideonella_sakaiensis_2:744529	23	CVM085_Ideonella_sakaiensis_2_680
GCCTAAACGGGATGAAGTCC	CVM085_Ideonella_sakaiensis_1:4052491	15	CVM085_Ideonella_sakaiensis_1_3591
GCCTAAACGTAGTTAAATTC	CVM085_Ideonella_sakaiensis_1:1147888	6	CVM085_Ideonella_sakaiensis_1_1028
GCCTAAACTGAATTCCCACT	CVM085_Ideonella_sakaiensis_1:2747280	26
GCCTAAAGAACATCCTTTCC	CVM085_Ideonella_sakaiensis_1:2021803	3	CVM085_Ideonella_sakaiensis_1_1817
GCCTAAAGAACTGCCCGTTT	CVM085_Ideonella_sakaiensis_1:1149531	28	CVM085_Ideonella_sakaiensis_1_1029
GCCTAAAGAGCATACTTTCC	CVM085_Ideonella_sakaiensis_1:2021803	4	CVM085_Ideonella_sakaiensis_1_1817
GCCTAAAGAGCATCATTTCC	CVM085_Ideonella_sakaiensis_1:2021803	5	CVM085_Ideonella_sakaiensis_1_1817
GCCTAAAGAGCATCCTTTCA	CVM085_Ideonella_sakaiensis_1:2021803	8	CVM085_Ideonella_sakaiensis_1_1817
GCCTAAAGAGCATCCTTTCC	CVM085_Ideonella_sakaiensis_1:2021803	3284	CVM085_Ideonella_sakaiensis_1_1817
GCCTAAAGATAAAAAGCCCT	CVM085_Ideonella_sakaiensis_1:1097648	35
GCCTAAAGATCATCCTTTCC	CVM085_Ideonella_sakaiensis_1:2021803	6	CVM085_Ideonella_sakaiensis_1_1817
GCCTAAAGATGCTCAACGCG	CVM085_Ideonella_sakaiensis_1:833848	27
GCCTAAAGCACGTAACTGGG	CVM085_Ideonella_sakaiensis_1:554252	14	CVM085_Ideonella_sakaiensis_1_486
GCCTAAAGCGCATCCTTTCC	CVM085_Ideonella_sakaiensis_1:2021803	3	CVM085_Ideonella_sakaiensis_1_1817
GCCTAAAGGTCACCGGGGGG	CVM085_Ideonella_sakaiensis_1:2834102	129	CVM085_Ideonella_sakaiensis_1_2528
GCCTAAATACAAGATGTCGG	CVM085_Ideonella_sakaiensis_1:2911989	5	CVM085_Ideonella_sakaiensis_1_2596
GCCTAAATCAATCGTTGGGT	CVM085_Ideonella_sakaiensis_1:4581522	21
GCCTAAATCGATCATGGGGG	CVM085_Ideonella_sakaiensis_1:633625	452	CVM085_Ideonella_sakaiensis_1_552
GCCTAAATCTTATGGTCCTT	CVM085_Ideonella_sakaiensis_1:833848	16
GCCTAAATGGCGGATTTTTA	CVM085_Ideonella_sakaiensis_1:1754765	107	CVM085_Ideonella_sakaiensis_1_1583
GCCTAAATTAGTTAGCCGCT	CVM085_Ideonella_sakaiensis_1:2792858	10	CVM085_Ideonella_sakaiensis_1_2497
GCCTAAATTCCAGTGGATGA	CVM085_Ideonella_sakaiensis_1:1387387	7
GCCTAAATTGACAGAGCAGT	CVM085_Ideonella_sakaiensis_1:3507196	26	CVM085_Ideonella_sakaiensis_1_3124
GCCTAACAAAAGGCTGCGCA	CVM085_Ideonella_sakaiensis_1:2838366	20	CVM085_Ideonella_sakaiensis_1_2532
GCCTAACAAATGCCGATGAA	CVM085_Ideonella_sakaiensis_1:671978	3
GCCTAACAACACACCGATAC	CVM085_Ideonella_sakaiensis_1:3793525	17	CVM085_Ideonella_sakaiensis_1_3382
GCCTAACAAGGGTAGAAAAG	CVM085_Ideonella_sakaiensis_1:3750533	4
GCCTAACACTAGTATCTATG	CVM085_Ideonella_sakaiensis_1:3330474	3	CVM085_Ideonella_sakaiensis_1_2951
GCCTAACAGGATCAGGAAAG	CVM085_Ideonella_sakaiensis_1:833848	6
GCCTAACAGTTGAGTCTGAT	CVM085_Ideonella_sakaiensis_1:2050117	15	CVM085_Ideonella_sakaiensis_1_1841
GCCTAACATACTAATAGATT	CVM085_Ideonella_sakaiensis_1:1616186	162	CVM085_Ideonella_sakaiensis_1_1461
GCCTAACATTCTAGGTCGAG	CVM085_Ideonella_sakaiensis_1:833848	15
GCCTAACCAATGCAGATGAA	CVM085_Ideonella_sakaiensis_1:671978	7
GCCTAACCAATGCCGATGAA	CVM085_Ideonella_sakaiensis_1:671978	646
GCCTAACCATAAGTCAGGCT	CVM085_Ideonella_sakaiensis_1:833848	23
GCCTAACCATCATGCCCGTC	CVM085_Ideonella_sakaiensis_1:3729835	17	CVM085_Ideonella_sakaiensis_1_3325
GCCTAACCCAATGAAGTCTT	CVM085_Ideonella_sakaiensis_1:833848	13
GCCTAACCCATCCGATTGTC	CVM085_Ideonella_sakaiensis_1:2120366	109	CVM085_Ideonella_sakaiensis_1_1903
GCCTAACCCCACGGCTTGCG	CVM085_Ideonella_sakaiensis_1:3031815	67	CVM085_Ideonella_sakaiensis_1_2693
GCCTAACCCCTTGTTCGGTA	CVM085_Ideonella_sakaiensis_1:660167	17	CVM085_Ideonella_sakaiensis_1_574
GCCTAACCCTTGCCTTTGGC	CVM085_Ideonella_sakaiensis_1:3010811	9	CVM085_Ideonella_sakaiensis_1_2673
GCCTAACCTAAGATGCTTTC	CVM085_Ideonella_sakaiensis_1:547951	3	CVM085_Ideonella_sakaiensis_1_476
GCCTAACCTGTCAACTTCGA	CVM085_Ideonella_sakaiensis_1:3004402	13	CVM085_Ideonella_sakaiensis_1_2667
GCCTAACGATCTGTCGAAAC	CVM085_Ideonella_sakaiensis_1:4385263	17	CVM085_Ideonella_sakaiensis_1_3901
GCCTAACGATCTTCGGTCGA	CVM085_Ideonella_sakaiensis_2:907239	5	CVM085_Ideonella_sakaiensis_2_812
GCCTAACGTAGCCTTAAACA	CVM085_Ideonella_sakaiensis_1:100531	30	CVM085_Ideonella_sakaiensis_1_90
GCCTAACTACTAGTGGTGTC	CVM085_Ideonella_sakaiensis_1:833848	11
GCCTAACTAGCACTCGGTTA	CVM085_Ideonella_sakaiensis_1:2057541	54	CVM085_Ideonella_sakaiensis_1_1848
GCCTAACTAGTTTGTTCTGC	CVM085_Ideonella_sakaiensis_1:4579725	22
GCCTAACTCAGTGTATCGAA	CVM085_Ideonella_sakaiensis_1:4059125	18
GCCTAACTCGTGCCTTTCAC	CVM085_Ideonella_sakaiensis_1:1814593	24	CVM085_Ideonella_sakaiensis_1_1639
GCCTAACTGCGAGAGATACG	CVM085_Ideonella_sakaiensis_1:833848	14
GCCTAACTGGCCCCTTGGCC	CVM085_Ideonella_sakaiensis_2:1240852	7
GCCTAACTGGGGCAGGTTCA	CVM085_Ideonella_sakaiensis_1:486586	43
GCCTAACTGTGTACATTTTG	CVM085_Ideonella_sakaiensis_1:1122743	124	CVM085_Ideonella_sakaiensis_1_1011
GCCTAACTGTGTATAAGTGT	CVM085_Ideonella_sakaiensis_1:833848	5
GCCTAACTTAACCGCCTGGC	CVM085_Ideonella_sakaiensis_2:1338925	7	CVM085_Ideonella_sakaiensis_2_1212
GCCTAACTTCAGCGAGCTAA	CVM085_Ideonella_sakaiensis_1:4623536	26	CVM085_Ideonella_sakaiensis_1_4106
GCCTAACTTCCTTGAGTAAA	CVM085_Ideonella_sakaiensis_1:4584148	681	CVM085_Ideonella_sakaiensis_1_4073
GCCTAACTTTTATAATAATT	CVM085_Ideonella_sakaiensis_1:1021172	393	CVM085_Ideonella_sakaiensis_1_920
GCCTAACTTTTGGAGGGGAT	CVM085_Ideonella_sakaiensis_1:833848	3
GCCTAAGAGACTACGTTTGA	CVM085_Ideonella_sakaiensis_1:833848	17
GCCTAAGAGCCTCGAAATGG	CVM085_Ideonella_sakaiensis_2:268524	16
GCCTAAGATCTTCGTAGGAG	CVM085_Ideonella_sakaiensis_1:3355577	26
GCCTAAGATTGGTCGGTCTA	CVM085_Ideonella_sakaiensis_1:833848	11
GCCTAAGCACAATTCTTCCG	CVM085_Ideonella_sakaiensis_1:833848	20
GCCTAAGCGTTGGTTGAATA	CVM085_Ideonella_sakaiensis_1:962431	15
GCCTAAGCTGTACTATCTTG	CVM085_Ideonella_sakaiensis_2:806639	55
GCCTAAGGATACGAGTTACT	CVM085_Ideonella_sakaiensis_2:744885	11	CVM085_Ideonella_sakaiensis_2_681
GCCTAAGGGGACGCGATATG	CVM085_Ideonella_sakaiensis_1:1149591	29	CVM085_Ideonella_sakaiensis_1_1029
GCCTAAGGGGGTCAGCGGTA	CVM085_Ideonella_sakaiensis_1:1150354	66	CVM085_Ideonella_sakaiensis_1_1029
GCCTAAGGGTAATCATGCAT	CVM085_Ideonella_sakaiensis_2:58690	6	CVM085_Ideonella_sakaiensis_2_71
GCCTAAGGTCGGTGGCCCGC	CVM085_Ideonella_sakaiensis_1:4718190	13	CVM085_Ideonella_sakaiensis_1_4193
GCCTAAGTACGGTGTGGGCA	CVM085_Ideonella_sakaiensis_1:4548301	10	CVM085_Ideonella_sakaiensis_1_4043
GCCTAAGTAGAGGGTAGGGG	CVM085_Ideonella_sakaiensis_1:338351	14
GCCTAAGTATAGCACCAGAA	CVM085_Ideonella_sakaiensis_1:97582	3	CVM085_Ideonella_sakaiensis_1_88
GCCTAAGTATCGCACACGTT	CVM085_Ideonella_sakaiensis_1:729584	22
GCCTAAGTCCATTCGAATCG	CVM085_Ideonella_sakaiensis_1:833848	21
GCCTAAGTCTAGAACCAGAA	CVM085_Ideonella_sakaiensis_1:97582	3	CVM085_Ideonella_sakaiensis_1_88
GCCTAAGTCTAGCACCAGAA	CVM085_Ideonella_sakaiensis_1:97582	1999	CVM085_Ideonella_sakaiensis_1_88
GCCTAAGTCTAGTACCAGAA	CVM085_Ideonella_sakaiensis_1:97582	3	CVM085_Ideonella_sakaiensis_1_88
GCCTAAGTCTATCACCAGAA	CVM085_Ideonella_sakaiensis_1:97582	3	CVM085_Ideonella_sakaiensis_1_88
GCCTAAGTCTGGCACCAGAA	CVM085_Ideonella_sakaiensis_1:97582	3	CVM085_Ideonella_sakaiensis_1_88
GCCTAAGTGACGCATGTTAT	CVM085_Ideonella_sakaiensis_1:833848	10
GCCTAAGTGACGCCTGTTAT	CVM085_Ideonella_sakaiensis_1:833848	1700
GCCTAAGTGACTCCTGTTAT	CVM085_Ideonella_sakaiensis_1:833848	3
GCCTAAGTGAGACTCTTTCA	CVM085_Ideonella_sakaiensis_1:833848	19
GCCTAAGTGCGCCCTATAAG	CVM085_Ideonella_sakaiensis_2:665260	14
GCCTAAGTGTAAGAGTACCG	CVM085_Ideonella_sakaiensis_2:134817	21	CVM085_Ideonella_sakaiensis_2_127
GCCTAAGTTAATCTCTATTG	CVM085_Ideonella_sakaiensis_1:833848	13
GCCTAAGTTGCGTCGTTGGC	CVM085_Ideonella_sakaiensis_1:2059711	19	CVM085_Ideonella_sakaiensis_1_1850
GCCTAAGTTTATACATTTAC	CVM085_Ideonella_sakaiensis_1:2949719	11	CVM085_Ideonella_sakaiensis_1_2627
GCCTAAGTTTTCTGACAGTG	CVM085_Ideonella_sakaiensis_1:4536141	9	CVM085_Ideonella_sakaiensis_1_4030
GCCTAATAACTATGGCTAAG	CVM085_Ideonella_sakaiensis_1:666205	259	CVM085_Ideonella_sakaiensis_1_583
GCCTAATAATAAAGGCGAAG	CVM085_Ideonella_sakaiensis_2:628868	11	CVM085_Ideonella_sakaiensis_2_570
GCCTAATAATGGTTGCTGGC	CVM085_Ideonella_sakaiensis_1:833848	10
GCCTAATACGAAGCGGGCGA	CVM085_Ideonella_sakaiensis_1:286560	29	CVM085_Ideonella_sakaiensis_1_258
GCCTAATAGAATGACAGAGG	CVM085_Ideonella_sakaiensis_1:4012858	3	CVM085_Ideonella_sakaiensis_1_3556
GCCTAATAGCGGTAGAGATC	CVM085_Ideonella_sakaiensis_1:609949	48	CVM085_Ideonella_sakaiensis_1_536
GCCTAATAGGTGGTAAGGCC	CVM085_Ideonella_sakaiensis_1:1198809	12
GCCTAATAGTATTCGTCATG	CVM085_Ideonella_sakaiensis_1:1137011	48
GCCTAATATATAAGTCTATT	CVM085_Ideonella_sakaiensis_2:1205321	14	CVM085_Ideonella_sakaiensis_2_1088
GCCTAATATTATTGAGGCTT	CVM085_Ideonella_sakaiensis_1:3881374	56	CVM085_Ideonella_sakaiensis_1_3452
GCCTAATATTTGGGTCTTGA	CVM085_Ideonella_sakaiensis_1:833848	15
GCCTAATCAAGTTCTGCACA	CVM085_Ideonella_sakaiensis_1:4658060	130	CVM085_Ideonella_sakaiensis_1_4136
GCCTAATCCTGGCGTGTACT	CVM085_Ideonella_sakaiensis_1:833848	19
GCCTAATCTCCTTATAAACA	CVM085_Ideonella_sakaiensis_1:833848	5
GCCTAATGGAAAGCGTGTTT	CVM085_Ideonella_sakaiensis_2:119273	29
GCCTAATGGGTTGAAAGACG	CVM085_Ideonella_sakaiensis_1:1758269	244	CVM085_Ideonella_sakaiensis_1_1585
GCCTAATTACACAAAGTGAA	CVM085_Ideonella_sakaiensis_1:490015	11	CVM085_Ideonella_sakaiensis_1_426
GCCTAATTACCTCAAAGAAA	CVM085_Ideonella_sakaiensis_1:833848	16
GCCTAATTACTTTCCAGAAA	CVM085_Ideonella_sakaiensis_1:773005	17
GCCTAATTAGGGATATACCT	CVM085_Ideonella_sakaiensis_1:207241	17	CVM085_Ideonella_sakaiensis_1_184
GCCTAATTAGTTTAATTCGT	CVM085_Ideonella_sakaiensis_1:1366494	17	CVM085_Ideonella_sakaiensis_1_1232
GCCTAATTATACGCAGGCTT	CVM085_Ideonella_sakaiensis_1:4618288	4
GCCTAATTCGGATATAATAT	CVM085_Ideonella_sakaiensis_2:750885	78
GCCTAATTCTACCGAATAGC	CVM085_Ideonella_sakaiensis_1:608926	145	CVM085_Ideonella_sakaiensis_1_536
GCCTAATTGAAAAGGATTTA	CVM085_Ideonella_sakaiensis_1:833848	14
GCCTAATTGCACCTTCAAGG	CVM085_Ideonella_sakaiensis_2:417474	189
GCCTAATTGTGACTTACGAG	CVM085_Ideonella_sakaiensis_1:4068506	3	CVM085_Ideonella_sakaiensis_1_3604
GCCTAATTTCCCTGTTACTT	CVM085_Ideonella_sakaiensis_1:833848	15
GCCTAATTTCGAATTGCGAC	CVM085_Ideonella_sakaiensis_1:833848	15
GCCTAATTTCTATGGAATCA	CVM085_Ideonella_sakaiensis_1:3023481	14	CVM085_Ideonella_sakaiensis_1_2684
GCCTAATTTGTGTGGATTTT	CVM085_Ideonella_sakaiensis_1:833848	5
GCCTAATTTGTTAGTTTAGG	CVM085_Ideonella_sakaiensis_1:665191	16	CVM085_Ideonella_sakaiensis_1_582
GCCTAATTTTCGCTGAGGAA	CVM085_Ideonella_sakaiensis_1:833848	30
GCCTACAAAATACATGAGTG	CVM085_Ideonella_sakaiensis_1:3176955	31	CVM085_Ideonella_sakaiensis_1_2816
GCCTACAAAATGGAGTACCG	CVM085_Ideonella_sakaiensis_1:1781145	15	CVM085_Ideonella_sakaiensis_1_1604
GCCTACAAATAAGACTACAT	CVM085_Ideonella_sakaiensis_1:833848	12
GCCTACAAGAGAAACCGCAC	CVM085_Ideonella_sakaiensis_1:486148	28	CVM085_Ideonella_sakaiensis_1_423
GCCTACAAGGCATATGAACT	CVM085_Ideonella_sakaiensis_1:833848	22
GCCTACAAGTAACGAGGGGA	CVM085_Ideonella_sakaiensis_1:833848	9
GCCTACAATATGAGTGTGTA	CVM085_Ideonella_sakaiensis_1:3743370	34
GCCTACACAATATCACCATG	CVM085_Ideonella_sakaiensis_2:119289	84
GCCTACACATACGTTTTTAT	CVM085_Ideonella_sakaiensis_1:833848	7
GCCTACACCAAGAAGTGGTC	CVM085_Ideonella_sakaiensis_1:3544194	35
GCCTACACCAGACAAATTCG	CVM085_Ideonella_sakaiensis_1:833848	16
GCCTACACGAAAGTATCCTA	CVM085_Ideonella_sakaiensis_1:3823970	18	CVM085_Ideonella_sakaiensis_1_3402
GCCTACACGCAATCGAGGCA	CVM085_Ideonella_sakaiensis_1:833848	15
GCCTACACGTAAGGGAGCGG	CVM085_Ideonella_sakaiensis_1:1771407	31	CVM085_Ideonella_sakaiensis_1_1595
GCCTACACGTTCTGGAATAA	CVM085_Ideonella_sakaiensis_1:779373	14	CVM085_Ideonella_sakaiensis_1_675
GCCTACACTCTGTTGTAAGT	CVM085_Ideonella_sakaiensis_1:833848	5
GCCTACACTGATCGCTCGGA	CVM085_Ideonella_sakaiensis_2:833549	86	CVM085_Ideonella_sakaiensis_2_758
GCCTACACTTAATCTGATTT	CVM085_Ideonella_sakaiensis_1:667511	1775	CVM085_Ideonella_sakaiensis_1_583
GCCTACACTTCATCTGATTT	CVM085_Ideonella_sakaiensis_1:667511	3	CVM085_Ideonella_sakaiensis_1_583
GCCTACAGATATAGGTACAA	CVM085_Ideonella_sakaiensis_1:177691	16
GCCTACAGCCTGCCCCCTGA	CVM085_Ideonella_sakaiensis_1:833848	13
GCCTACAGCTAAGTGGGCGG	CVM085_Ideonella_sakaiensis_1:4059500	12	CVM085_Ideonella_sakaiensis_1_3597
GCCTACAGCTAGGCTGGCAG	CVM085_Ideonella_sakaiensis_1:3450404	147
GCCTACAGGGGCAGAGGAGA	CVM085_Ideonella_sakaiensis_1:4657936	74	CVM085_Ideonella_sakaiensis_1_4136
GCCTACAGGGGTAGCAGTTA	CVM085_Ideonella_sakaiensis_2:118434	29	CVM085_Ideonella_sakaiensis_2_118
GCCTACAGTACTGTCGCCCG	CVM085_Ideonella_sakaiensis_1:833848	17
GCCTACATAAAGGGGAGCGG	CVM085_Ideonella_sakaiensis_1:324706	27	CVM085_Ideonella_sakaiensis_1_288
GCCTACATACACTTAACTGT	CVM085_Ideonella_sakaiensis_1:4579974	36
GCCTACATAGAGTATGGTGT	CVM085_Ideonella_sakaiensis_1:1207378	1444	CVM085_Ideonella_sakaiensis_1_1093
GCCTACATAGGTGGGCTAGG	CVM085_Ideonella_sakaiensis_1:2281386	38	CVM085_Ideonella_sakaiensis_1_2034
GCCTACATATTAAAATTACG	CVM085_Ideonella_sakaiensis_1:691782	1672	CVM085_Ideonella_sakaiensis_1_602
GCCTACATATTAAAATTACT	CVM085_Ideonella_sakaiensis_1:691782	3	CVM085_Ideonella_sakaiensis_1_602
GCCTACATATTAAAATTGCG	CVM085_Ideonella_sakaiensis_1:691782	8	CVM085_Ideonella_sakaiensis_1_602
GCCTACATATTACAATTACG	CVM085_Ideonella_sakaiensis_1:691782	5	CVM085_Ideonella_sakaiensis_1_602
GCCTACATATTCAAATTACG	CVM085_Ideonella_sakaiensis_1:691782	4	CVM085_Ideonella_sakaiensis_1_602
GCCTACATCATAGTGTCGGA	CVM085_Ideonella_sakaiensis_1:692295	28	CVM085_Ideonella_sakaiensis_1_603
GCCTACATCATTGCTTTAGT	CVM085_Ideonella_sakaiensis_1:4512843	97
GCCTACATCTTAAAATTACG	CVM085_Ideonella_sakaiensis_1:691782	3	CVM085_Ideonella_sakaiensis_1_602
GCCTACATCTTATTATGATT	CVM085_Ideonella_sakaiensis_2:1230085	15
GCCTACATGAATAATAGTAT	CVM085_Ideonella_sakaiensis_1:1765768	30	CVM085_Ideonella_sakaiensis_1_1592
GCCTACATGCATTGAGCGTC	CVM085_Ideonella_sakaiensis_2:354531	7
GCCTACATGGAGTCTGCCCG	CVM085_Ideonella_sakaiensis_2:790839	9	CVM085_Ideonella_sakaiensis_2_719
GCCTACATGGCATGCGCGTA	CVM085_Ideonella_sakaiensis_1:874325	12
GCCTACATTAGATTCCGTGT	CVM085_Ideonella_sakaiensis_2:124741	241	CVM085_Ideonella_sakaiensis_2_123
GCCTACATTATAGGCTCTGT	CVM085_Ideonella_sakaiensis_1:2642633	7	CVM085_Ideonella_sakaiensis_1_2366
GCCTACATTATATATGTTTC	CVM085_Ideonella_sakaiensis_1:2655552	10
GCCTACATTGATGTGCTAGT	CVM085_Ideonella_sakaiensis_1:3036238	14	CVM085_Ideonella_sakaiensis_1_2695
GCCTACATTGGATCTGGGGA	CVM085_Ideonella_sakaiensis_1:1892000	28	CVM085_Ideonella_sakaiensis_1_1707
GCCTACATTGTAATTACTGT	CVM085_Ideonella_sakaiensis_1:4617965	54	CVM085_Ideonella_sakaiensis_1_4102
GCCTACCAACGGAAGGAAGG	CVM085_Ideonella_sakaiensis_1:833848	16
GCCTACCAAGGGTAGAAAAG	CVM085_Ideonella_sakaiensis_1:3750533	339
GCCTACCACTAGTCTCTATG	CVM085_Ideonella_sakaiensis_1:4381377	3	CVM085_Ideonella_sakaiensis_1_3897
GCCTACCACTCAGACGTGAA	CVM085_Ideonella_sakaiensis_1:833848	17
GCCTACCACTTCGGCACCAA	CVM085_Ideonella_sakaiensis_1:1070922	46	CVM085_Ideonella_sakaiensis_1_967
GCCTACCAGAGGGACGGGCC	CVM085_Ideonella_sakaiensis_1:3813969	95	CVM085_Ideonella_sakaiensis_1_3397
GCCTACCAGGAGTTGTTGCT	CVM085_Ideonella_sakaiensis_1:204495	24	CVM085_Ideonella_sakaiensis_1_181
GCCTACCAGTGAGTACGTAT	CVM085_Ideonella_sakaiensis_1:354087	17	CVM085_Ideonella_sakaiensis_1_315
GCCTACCATTAGGATTTTAA	CVM085_Ideonella_sakaiensis_1:2871070	4
GCCTACCATTCAATAATACG	CVM085_Ideonella_sakaiensis_2:197271	1979	CVM085_Ideonella_sakaiensis_2_176
GCCTACCATTCAATAATACT	CVM085_Ideonella_sakaiensis_2:197271	4	CVM085_Ideonella_sakaiensis_2_176
GCCTACCATTCAATACTACG	CVM085_Ideonella_sakaiensis_2:197271	5	CVM085_Ideonella_sakaiensis_2_176
GCCTACCATTCAATCATACG	CVM085_Ideonella_sakaiensis_2:197271	3	CVM085_Ideonella_sakaiensis_2_176
GCCTACCATTCACTAATACG	CVM085_Ideonella_sakaiensis_2:197271	5	CVM085_Ideonella_sakaiensis_2_176
GCCTACCCAGAACAGAGTGT	CVM085_Ideonella_sakaiensis_1:1836413	23	CVM085_Ideonella_sakaiensis_1_1655
GCCTACCCATCGTGTCTTGA	CVM085_Ideonella_sakaiensis_1:833848	12
GCCTACCCATTACGGTGATG	CVM085_Ideonella_sakaiensis_1:1664469	9	CVM085_Ideonella_sakaiensis_1_1502
GCCTACCCCATGGCGAGGCG	CVM085_Ideonella_sakaiensis_2:132838	57
GCCTACCCCCATACGGAGTC	CVM085_Ideonella_sakaiensis_1:2158500	12	CVM085_Ideonella_sakaiensis_1_1937
GCCTACCCGAGCAGTAATGG	CVM085_Ideonella_sakaiensis_1:1390668	20	CVM085_Ideonella_sakaiensis_1_1255
GCCTACCCGGAGCACAGGAG	CVM085_Ideonella_sakaiensis_1:3753931	50	CVM085_Ideonella_sakaiensis_1_3348
GCCTACCCTTAGGATTTTAA	CVM085_Ideonella_sakaiensis_1:2871070	251
GCCTACCGAAGGATAATGAG	CVM085_Ideonella_sakaiensis_1:833848	11
GCCTACCGAATAAAGATCTG	CVM085_Ideonella_sakaiensis_1:464487	3
GCCTACCGAATAACGATCTG	CVM085_Ideonella_sakaiensis_1:464487	52
GCCTACCGGCGAGAACGACT	CVM085_Ideonella_sakaiensis_1:2026687	7	CVM085_Ideonella_sakaiensis_1_1821
GCCTACCGGTGATGGTTCGA	CVM085_Ideonella_sakaiensis_1:1915680	29	CVM085_Ideonella_sakaiensis_1_1730
GCCTACCGTACGCGATTGTC	CVM085_Ideonella_sakaiensis_1:833848	17
GCCTACCTACTTGTGACTTG	CVM085_Ideonella_sakaiensis_1:328745	21	CVM085_Ideonella_sakaiensis_1_293
GCCTACCTATTTCGATCAGC	CVM085_Ideonella_sakaiensis_1:833848	10
GCCTACCTCCGGGTCTACAC	CVM085_Ideonella_sakaiensis_1:3035215	32
GCCTACCTCTACATGCGGGG	CVM085_Ideonella_sakaiensis_1:1892000	18	CVM085_Ideonella_sakaiensis_1_1707
GCCTACCTCTATGGATATAT	CVM085_Ideonella_sakaiensis_1:1734483	20	CVM085_Ideonella_sakaiensis_1_1564
GCCTACCTTAGCATTCCGCA	CVM085_Ideonella_sakaiensis_1:2110908	3	CVM085_Ideonella_sakaiensis_1_1896
GCCTACCTTAGCCTTCCGCA	CVM085_Ideonella_sakaiensis_1:2110908	129	CVM085_Ideonella_sakaiensis_1_1896
GCCTACCTTAGCTAAGTCAA	CVM085_Ideonella_sakaiensis_1:2792174	12
GCCTACCTTATTAATAGTAT	CVM085_Ideonella_sakaiensis_1:1735005	22
GCCTACCTTGATGCCATACG	CVM085_Ideonella_sakaiensis_1:1235769	79	CVM085_Ideonella_sakaiensis_1_1118
GCCTACCTTGCTTGGGATTG	CVM085_Ideonella_sakaiensis_1:1650226	20	CVM085_Ideonella_sakaiensis_1_1491
GCCTACCTTTGATCGGCGCC	CVM085_Ideonella_sakaiensis_1:3043331	7	CVM085_Ideonella_sakaiensis_1_2700
GCCTACCTTTGTGTTCGGGT	CVM085_Ideonella_sakaiensis_1:1414390	144	CVM085_Ideonella_sakaiensis_1_1273
GCCTACCTTTTGTAGAGCCG	CVM085_Ideonella_sakaiensis_1:4605296	86	CVM085_Ideonella_sakaiensis_1_4090
GCCTACGATACCCCAATGAG	CVM085_Ideonella_sakaiensis_1:49233	14	CVM085_Ideonella_sakaiensis_1_48
GCCTACGGCAATTTCTTGCG	CVM085_Ideonella_sakaiensis_1:833848	9
GCCTACGGGGGCGGGTTTAG	CVM085_Ideonella_sakaiensis_2:202731	24
GCCTACGGGGTTAAGGGCGG	CVM085_Ideonella_sakaiensis_1:2252698	13	CVM085_Ideonella_sakaiensis_1_2015
GCCTACGGGTTCACGTTGGG	CVM085_Ideonella_sakaiensis_1:3800502	41	CVM085_Ideonella_sakaiensis_1_3387
GCCTACGTAAGGAATAGAGA	CVM085_Ideonella_sakaiensis_2:899631	16	CVM085_Ideonella_sakaiensis_2_807
GCCTACGTATATTAAATTAG	CVM085_Ideonella_sakaiensis_2:151293	26	CVM085_Ideonella_sakaiensis_2_139
GCCTACGTCTATGACCAAAG	CVM085_Ideonella_sakaiensis_1:1786662	14	CVM085_Ideonella_sakaiensis_1_1608
GCCTACGTTTGGGGTGGTAT	CVM085_Ideonella_sakaiensis_1:2942496	4	CVM085_Ideonella_sakaiensis_1_2621
GCCTACTAAGCCTACCCAAG	CVM085_Ideonella_sakaiensis_1:3781052	31	CVM085_Ideonella_sakaiensis_1_3371
GCCTACTAAGGCAGAATGGC	CVM085_Ideonella_sakaiensis_1:1759966	15	CVM085_Ideonella_sakaiensis_1_1587
GCCTACTATGTACCAGTGAT	CVM085_Ideonella_sakaiensis_1:639371	12
GCCTACTATTTGGGTCTTGA	CVM085_Ideonella_sakaiensis_1:833848	1559
GCCTACTATTTTGGTCTTGA	CVM085_Ideonella_sakaiensis_1:833848	3
GCCTACTCAAACCTTGATTA	CVM085_Ideonella_sakaiensis_2:689368	154	CVM085_Ideonella_sakaiensis_2_623
GCCTACTCACAGGCAAAATC	CVM085_Ideonella_sakaiensis_1:1764238	125	CVM085_Ideonella_sakaiensis_1_1592
GCCTACTCATACTTTGGCAG	CVM085_Ideonella_sakaiensis_1:833848	8
GCCTACTCCCTCACATCAGG	CVM085_Ideonella_sakaiensis_2:199278	45	CVM085_Ideonella_sakaiensis_2_178
GCCTACTCCGATATTGGGAT	CVM085_Ideonella_sakaiensis_1:744472	22	CVM085_Ideonella_sakaiensis_1_649
GCCTACTCGGTTAGACATAG	CVM085_Ideonella_sakaiensis_1:4519151	26	CVM085_Ideonella_sakaiensis_1_4013
GCCTACTCGTAGTGTAACAA	CVM085_Ideonella_sakaiensis_2:131484	33	CVM085_Ideonella_sakaiensis_2_126
GCCTACTCTGAAGGACTCTG	CVM085_Ideonella_sakaiensis_1:2781909	107	CVM085_Ideonella_sakaiensis_1_2488
GCCTACTGAAACCTCTAAGG	CVM085_Ideonella_sakaiensis_1:359731	40	CVM085_Ideonella_sakaiensis_1_322
GCCTACTGAAAGTCAATTGG	CVM085_Ideonella_sakaiensis_2:135440	14	CVM085_Ideonella_sakaiensis_2_127
GCCTACTGAGACCCAAACAG	CVM085_Ideonella_sakaiensis_1:833848	9
GCCTACTGGCGATTGGCTGT	CVM085_Ideonella_sakaiensis_1:3750530	3
GCCTACTGGCGCTTGGCTGT	CVM085_Ideonella_sakaiensis_1:3750530	463
GCCTACTGGCGCTTGGCTTT	CVM085_Ideonella_sakaiensis_1:3750530	6
GCCTACTTATAAGCAGGCTT	CVM085_Ideonella_sakaiensis_1:4618288	3
GCCTACTTATACGAAGGCTT	CVM085_Ideonella_sakaiensis_1:4618288	5
GCCTACTTATACGCAGGCTT	CVM085_Ideonella_sakaiensis_1:4618288	2395
GCCTACTTATACGCATGCTT	CVM085_Ideonella_sakaiensis_1:4618288	5
GCCTACTTATTACTGAGGGC	CVM085_Ideonella_sakaiensis_1:833848	16
GCCTACTTATTTAGTGCGAG	CVM085_Ideonella_sakaiensis_1:833848	32
GCCTACTTCTACGCAGGCTT	CVM085_Ideonella_sakaiensis_1:4618288	6
GCCTACTTGGGCACGGTGTG	CVM085_Ideonella_sakaiensis_1:2140315	8	CVM085_Ideonella_sakaiensis_1_1923
GCCTACTTGTTTGCCAGTAA	CVM085_Ideonella_sakaiensis_2:933777	12
GCCTACTTTATATTATTAAG	CVM085_Ideonella_sakaiensis_1:277850	38
GCCTACTTTTCATAGCGCGA	CVM085_Ideonella_sakaiensis_1:833848	18
GCCTAGAAAATTACTAATAA	CVM085_Ideonella_sakaiensis_1:833848	16
GCCTAGAAACTTCACCTAGT	CVM085_Ideonella_sakaiensis_1:2441090	14
GCCTAGAAAGTACGCAGGCA	CVM085_Ideonella_sakaiensis_1:833848	12
GCCTAGAACGACTCGAAAAG	CVM085_Ideonella_sakaiensis_2:146966	16	CVM085_Ideonella_sakaiensis_2_136
GCCTAGAAGCGTCTGAGGAG	CVM085_Ideonella_sakaiensis_1:688409	227
GCCTAGAATATAGCGTTCGA	CVM085_Ideonella_sakaiensis_1:833848	15
GCCTAGAATTGTACAGGGGT	CVM085_Ideonella_sakaiensis_1:1701035	77
GCCTAGACATCGGATCGAGT	CVM085_Ideonella_sakaiensis_1:103686	15	CVM085_Ideonella_sakaiensis_1_93
GCCTAGACATCTGGCCCTAA	CVM085_Ideonella_sakaiensis_2:101208	16
GCCTAGACGTCTTCCCTTTA	CVM085_Ideonella_sakaiensis_2:846911	9	CVM085_Ideonella_sakaiensis_2_766
GCCTAGACTTTGGAGTGATC	CVM085_Ideonella_sakaiensis_1:833848	11
GCCTAGAGAGGGGCTTGTCC	CVM085_Ideonella_sakaiensis_1:833848	20
GCCTAGAGGAAACCCTATTG	CVM085_Ideonella_sakaiensis_1:745463	20
GCCTAGATAAACTTCCAAGA	CVM085_Ideonella_sakaiensis_1:833848	29
GCCTAGATCAGGATAACCAA	CVM085_Ideonella_sakaiensis_1:57317	20	CVM085_Ideonella_sakaiensis_1_55
GCCTAGATCCGGTCACCAAG	CVM085_Ideonella_sakaiensis_1:1625441	36
GCCTAGATCTGGTTTACAGT	CVM085_Ideonella_sakaiensis_2:139174	166	CVM085_Ideonella_sakaiensis_2_129
GCCTAGATGAGGAAGATGAA	CVM085_Ideonella_sakaiensis_2:920134	3	CVM085_Ideonella_sakaiensis_2_822
GCCTAGATGAGGCAGATGAA	CVM085_Ideonella_sakaiensis_2:920134	1642	CVM085_Ideonella_sakaiensis_2_822
GCCTAGATGAGGCATATGAA	CVM085_Ideonella_sakaiensis_2:920134	10	CVM085_Ideonella_sakaiensis_2_822
GCCTAGATGATGCAGATGAA	CVM085_Ideonella_sakaiensis_2:920134	4	CVM085_Ideonella_sakaiensis_2_822
GCCTAGATGCGGCAGATGAA	CVM085_Ideonella_sakaiensis_2:920134	3	CVM085_Ideonella_sakaiensis_2_822
GCCTAGATGGTAATCAAGGT	CVM085_Ideonella_sakaiensis_3:50155	32	CVM085_Ideonella_sakaiensis_3_55
GCCTAGATGTTTATCGTGAG	CVM085_Ideonella_sakaiensis_1:1975774	9
GCCTAGATTAATAAGTTTCT	CVM085_Ideonella_sakaiensis_1:3967010	40	CVM085_Ideonella_sakaiensis_1_3516
GCCTAGATTCTAGAGTTACG	CVM085_Ideonella_sakaiensis_1:2422207	18
GCCTAGATTTCGGCGTAAGC	CVM085_Ideonella_sakaiensis_2:597864	18
GCCTAGATTTGCATGACGAT	CVM085_Ideonella_sakaiensis_1:1751113	162	CVM085_Ideonella_sakaiensis_1_1579
GCCTAGCAGACAGCTCGGTT	CVM085_Ideonella_sakaiensis_1:833848	16
GCCTAGCAGCTCTGTTTATT	CVM085_Ideonella_sakaiensis_1:3777978	7	CVM085_Ideonella_sakaiensis_1_3368
GCCTAGCCAACTTGATCGGT	CVM085_Ideonella_sakaiensis_1:322103	18	CVM085_Ideonella_sakaiensis_1_286
GCCTAGCCAGTGCTGGTTCA	CVM085_Ideonella_sakaiensis_1:833848	16
GCCTAGCCCACACAATTGAC	CVM085_Ideonella_sakaiensis_1:1975857	23
GCCTAGCCTGCAGTTAGGGT	CVM085_Ideonella_sakaiensis_1:833848	5
GCCTAGCCTTTAGCACTGAG	CVM085_Ideonella_sakaiensis_1:487153	14	CVM085_Ideonella_sakaiensis_1_424
GCCTAGCGAATTAAATTATG	CVM085_Ideonella_sakaiensis_1:671816	3	CVM085_Ideonella_sakaiensis_1_586
GCCTAGCGCAAGAGGGTTCA	CVM085_Ideonella_sakaiensis_1:633625	153	CVM085_Ideonella_sakaiensis_1_552
GCCTAGCTATAACTTGCAAT	CVM085_Ideonella_sakaiensis_1:833848	20
GCCTAGCTCTATCCCGTATA	CVM085_Ideonella_sakaiensis_1:4543362	7	CVM085_Ideonella_sakaiensis_1_4037
GCCTAGCTGTTAGCACGTTA	CVM085_Ideonella_sakaiensis_2:1004810	3	CVM085_Ideonella_sakaiensis_2_902
GCCTAGCTTAAACGGTGTAT	CVM085_Ideonella_sakaiensis_1:3643418	47	CVM085_Ideonella_sakaiensis_1_3246
GCCTAGCTTAGCTCAATCTG	CVM085_Ideonella_sakaiensis_1:4656342	30	CVM085_Ideonella_sakaiensis_1_4134
GCCTAGGAAAGCGGCGCCTG	CVM085_Ideonella_sakaiensis_1:833848	8
GCCTAGGAACCATCTGAACA	CVM085_Ideonella_sakaiensis_2:862838	23
GCCTAGGACTATGATCAAAA	CVM085_Ideonella_sakaiensis_1:485473	12	CVM085_Ideonella_sakaiensis_1_423
GCCTAGGAGATAAAGTTTTT	CVM085_Ideonella_sakaiensis_1:1138402	94	CVM085_Ideonella_sakaiensis_1_1022
GCCTAGGAGTGTATTCCTAT	CVM085_Ideonella_sakaiensis_1:3938648	1197
GCCTAGGAGTGTATTCCTCT	CVM085_Ideonella_sakaiensis_1:3938648	3
GCCTAGGATCTCCGTTTTCT	CVM085_Ideonella_sakaiensis_1:4484438	14	CVM085_Ideonella_sakaiensis_1_3986
GCCTAGGATTGGTGCTTCAA	CVM085_Ideonella_sakaiensis_2:132191	52	CVM085_Ideonella_sakaiensis_2_126
GCCTAGGCCGCTATATGGAG	CVM085_Ideonella_sakaiensis_2:857266	21	CVM085_Ideonella_sakaiensis_2_775
GCCTAGGCGTATTACGGAGG	CVM085_Ideonella_sakaiensis_1:833848	8
GCCTAGGCTATAGGGGCGCG	CVM085_Ideonella_sakaiensis_1:3273347	51
GCCTAGGCTGAGGCATATAG	CVM085_Ideonella_sakaiensis_2:133770	78	CVM085_Ideonella_sakaiensis_2_127
GCCTAGGCTTTCTCCGCAGG	CVM085_Ideonella_sakaiensis_1:490790	7	CVM085_Ideonella_sakaiensis_1_427
GCCTAGGGCGGCTCTGTGCC	CVM085_Ideonella_sakaiensis_2:196153	32
GCCTAGGGCTAGTATAAGTC	CVM085_Ideonella_sakaiensis_1:2847866	65	CVM085_Ideonella_sakaiensis_1_2540
GCCTAGGGGCGCATTGTATA	CVM085_Ideonella_sakaiensis_1:1815485	15	CVM085_Ideonella_sakaiensis_1_1640
GCCTAGGTAAAAGCGATCTC	CVM085_Ideonella_sakaiensis_1:833848	6
GCCTAGGTACTTGGAGATTA	CVM085_Ideonella_sakaiensis_2:58690	16	CVM085_Ideonella_sakaiensis_2_71
GCCTAGGTCCGGTTGTTTCG	CVM085_Ideonella_sakaiensis_1:833848	12
GCCTAGGTCGGTAGGGTGTA	CVM085_Ideonella_sakaiensis_1:1374178	26	CVM085_Ideonella_sakaiensis_1_1240
GCCTAGGTGATTCAGACGGC	CVM085_Ideonella_sakaiensis_1:833848	10
GCCTAGTAAATCGTGGCGCT	CVM085_Ideonella_sakaiensis_1:833848	5
GCCTAGTACACACAGCTCTA	CVM085_Ideonella_sakaiensis_1:196678	23
GCCTAGTACCGCGGCTTTTG	CVM085_Ideonella_sakaiensis_3:126523	18	CVM085_Ideonella_sakaiensis_3_128
GCCTAGTACCTACATTTAGT	CVM085_Ideonella_sakaiensis_1:3932973	64	CVM085_Ideonella_sakaiensis_1_3503
GCCTAGTAGGTTATATTATG	CVM085_Ideonella_sakaiensis_1:79658	59	CVM085_Ideonella_sakaiensis_1_72
GCCTAGTATACCGTGTTACG	CVM085_Ideonella_sakaiensis_1:833848	6
GCCTAGTCCAATTGACTGGC	CVM085_Ideonella_sakaiensis_1:833848	3
GCCTAGTCCCAATCTTCGCG	CVM085_Ideonella_sakaiensis_1:833848	21
GCCTAGTCCGAAAACTTCTA	CVM085_Ideonella_sakaiensis_1:833848	14
GCCTAGTGACGACGCGTGGA	CVM085_Ideonella_sakaiensis_1:1151982	55
GCCTAGTGATTACGTAAGGA	CVM085_Ideonella_sakaiensis_1:670376	55	CVM085_Ideonella_sakaiensis_1_585
GCCTAGTGGATGCGATTGCT	CVM085_Ideonella_sakaiensis_1:136484	31
GCCTAGTGTGTGCTCCGCTG	CVM085_Ideonella_sakaiensis_1:1017210	13
GCCTAGTGTGTTCTTATTAT	CVM085_Ideonella_sakaiensis_1:833848	6
GCCTAGTTAGTGCTAGATTT	CVM085_Ideonella_sakaiensis_1:833848	34
GCCTAGTTGGTAAGTATAGC	CVM085_Ideonella_sakaiensis_1:1771992	3	CVM085_Ideonella_sakaiensis_1_1595
GCCTAGTTGGTACGTATAGC	CVM085_Ideonella_sakaiensis_1:1771992	2171	CVM085_Ideonella_sakaiensis_1_1595
GCCTAGTTGGTACGTATAGT	CVM085_Ideonella_sakaiensis_1:1771992	4	CVM085_Ideonella_sakaiensis_1_1595
GCCTAGTTGGTACGTATATC	CVM085_Ideonella_sakaiensis_1:1771992	4	CVM085_Ideonella_sakaiensis_1_1595
GCCTAGTTTAAAACGTGTCT	CVM085_Ideonella_sakaiensis_1:1914146	26	CVM085_Ideonella_sakaiensis_1_1728
GCCTATAAAACTCGATTACG	CVM085_Ideonella_sakaiensis_1:195795	5	CVM085_Ideonella_sakaiensis_1_173
GCCTATAAAAGGCAACTTGG	CVM085_Ideonella_sakaiensis_1:833848	14
GCCTATAAAAGGCCGTGGGA	CVM085_Ideonella_sakaiensis_1:833848	15
GCCTATAAAAGTATTGTAAT	CVM085_Ideonella_sakaiensis_1:1801235	30
GCCTATAAACGGGGGGGCGC	CVM085_Ideonella_sakaiensis_1:2365985	9	CVM085_Ideonella_sakaiensis_1_2105
GCCTATAAAGATGACCCCAA	CVM085_Ideonella_sakaiensis_1:833848	46
GCCTATAAAGCCTCACCAGG	CVM085_Ideonella_sakaiensis_1:833848	9
GCCTATAACATACCTATATA	CVM085_Ideonella_sakaiensis_1:2943085	7	CVM085_Ideonella_sakaiensis_1_2622
GCCTATAACTTGATTCTCAG	CVM085_Ideonella_sakaiensis_1:671828	36	CVM085_Ideonella_sakaiensis_1_586
GCCTATAAGGGACTGGGGAG	CVM085_Ideonella_sakaiensis_1:1737703	29	CVM085_Ideonella_sakaiensis_1_1567
GCCTATAATAATCTTCTGCA	CVM085_Ideonella_sakaiensis_1:1205209	87	CVM085_Ideonella_sakaiensis_1_1091
GCCTATAATACGTCGTGTAA	CVM085_Ideonella_sakaiensis_1:833848	14
GCCTATAATATAGGTGAAGT	CVM085_Ideonella_sakaiensis_2:753462	12	CVM085_Ideonella_sakaiensis_2_691
GCCTATAATGTTGCTTAAGA	CVM085_Ideonella_sakaiensis_1:833848	10
GCCTATACACATGCAACAAT	CVM085_Ideonella_sakaiensis_1:3542978	11	CVM085_Ideonella_sakaiensis_1_3154
GCCTATACACTATATATTGA	CVM085_Ideonella_sakaiensis_1:2665037	15	CVM085_Ideonella_sakaiensis_1_2384
GCCTATACCGTTATTCTGAT	CVM085_Ideonella_sakaiensis_1:1769469	3	CVM085_Ideonella_sakaiensis_1_1595
GCCTATACCTAGGGGGTACT	CVM085_Ideonella_sakaiensis_1:1253002	15	CVM085_Ideonella_sakaiensis_1_1135
GCCTATACGGCCATCGGCTG	CVM085_Ideonella_sakaiensis_1:833848	34
GCCTATACGTGAGGGGTAAA	CVM085_Ideonella_sakaiensis_1:833848	9
GCCTATACGTTACTGCAGTG	CVM085_Ideonella_sakaiensis_1:833848	19
GCCTATACTCATCAGGGTAC	CVM085_Ideonella_sakaiensis_1:833848	10
GCCTATAGAGATCAGATGAT	CVM085_Ideonella_sakaiensis_2:156745	3	CVM085_Ideonella_sakaiensis_2_144
GCCTATAGCATGTCGGGGTA	CVM085_Ideonella_sakaiensis_2:742048	52	CVM085_Ideonella_sakaiensis_2_678
GCCTATAGCCAGGAACGTAC	CVM085_Ideonella_sakaiensis_1:833848	20
GCCTATAGCCCTAACGGGGC	CVM085_Ideonella_sakaiensis_1:1378037	32
GCCTATAGCTCAGATGGACC	CVM085_Ideonella_sakaiensis_1:1760146	21	CVM085_Ideonella_sakaiensis_1_1587
GCCTATAGGTCGATCAATTG	CVM085_Ideonella_sakaiensis_1:833848	17
GCCTATAGTTCAAGGTCTGG	CVM085_Ideonella_sakaiensis_2:504944	5
GCCTATAGTTGTTGGTTAAT	CVM085_Ideonella_sakaiensis_1:4047577	27	CVM085_Ideonella_sakaiensis_1_3587
GCCTATATAAGGCTGTTCAG	CVM085_Ideonella_sakaiensis_1:833848	18
GCCTATATAATAGACCGACG	CVM085_Ideonella_sakaiensis_1:833848	9
GCCTATATAATGACTGTGGG	CVM085_Ideonella_sakaiensis_1:1138637	31	CVM085_Ideonella_sakaiensis_1_1022
GCCTATATACCGCCGTGTGA	CVM085_Ideonella_sakaiensis_1:833848	9
GCCTATATAGAGAACGGAGG	CVM085_Ideonella_sakaiensis_1:833848	18
GCCTATATCAAGAGCCCCTG	CVM085_Ideonella_sakaiensis_1:2696602	25	CVM085_Ideonella_sakaiensis_1_2414
GCCTATATCTTGACGCGGTA	CVM085_Ideonella_sakaiensis_1:833848	15
GCCTATATGCACGAGGAAAC	CVM085_Ideonella_sakaiensis_2:1206446	18
GCCTATATGCCTTGTCGTAG	CVM085_Ideonella_sakaiensis_1:1695969	23
GCCTATATGGAGAAACTAGA	CVM085_Ideonella_sakaiensis_1:2965307	72	CVM085_Ideonella_sakaiensis_1_2637
GCCTATATTCAGACCAGGAG	CVM085_Ideonella_sakaiensis_1:3764292	3
GCCTATATTCGGGATTTGGG	CVM085_Ideonella_sakaiensis_1:4584886	16
GCCTATATTGTGGTCTCATC	CVM085_Ideonella_sakaiensis_1:1751353	136	CVM085_Ideonella_sakaiensis_1_1579
GCCTATATTTCTCTCGCAGT	CVM085_Ideonella_sakaiensis_1:2381355	16	CVM085_Ideonella_sakaiensis_1_2123
GCCTATATTTCTTTTAAGAG	CVM085_Ideonella_sakaiensis_1:833848	17
GCCTATCAACGTCATGGTCA	CVM085_Ideonella_sakaiensis_1:1144744	5	CVM085_Ideonella_sakaiensis_1_1026
GCCTATCAATGACCCGCGTC	CVM085_Ideonella_sakaiensis_1:2806906	79
GCCTATCACACTCTGAGCGT	CVM085_Ideonella_sakaiensis_1:924994	9	CVM085_Ideonella_sakaiensis_1_821
GCCTATCACATCCGGGAGAG	CVM085_Ideonella_sakaiensis_1:1073090	20	CVM085_Ideonella_sakaiensis_1_968
GCCTATCAGCCTACTAAAGA	CVM085_Ideonella_sakaiensis_1:1822560	17
GCCTATCAGGGTCTAATAGG	CVM085_Ideonella_sakaiensis_1:833848	25
GCCTATCAGTGTAGAAGCAG	CVM085_Ideonella_sakaiensis_1:833848	22
GCCTATCATACACTGGATGA	CVM085_Ideonella_sakaiensis_1:2954374	42	CVM085_Ideonella_sakaiensis_1_2630
GCCTATCCCGGTCTAATAGC	CVM085_Ideonella_sakaiensis_1:4008450	24
GCCTATCCGGATTGTAGTGT	CVM085_Ideonella_sakaiensis_3:87031	102
GCCTATCCGGGCAAAGGAGA	CVM085_Ideonella_sakaiensis_2:137821	68	CVM085_Ideonella_sakaiensis_2_128
GCCTATCCGTATATGAGTGG	CVM085_Ideonella_sakaiensis_1:1792854	13	CVM085_Ideonella_sakaiensis_1_1616
GCCTATCCTATTGGCCGGAT	CVM085_Ideonella_sakaiensis_1:833848	7
GCCTATCCTCAATTGGCATC	CVM085_Ideonella_sakaiensis_1:3272875	8
GCCTATCCTTAGGGTACAAT	CVM085_Ideonella_sakaiensis_1:833848	17
GCCTATCGAGGGGTATAGTA	CVM085_Ideonella_sakaiensis_1:2848727	21	CVM085_Ideonella_sakaiensis_1_2540
GCCTATCTAAGCGAGTATAT	CVM085_Ideonella_sakaiensis_2:1026892	20
GCCTATCTAATAAACCAATA	CVM085_Ideonella_sakaiensis_1:43416	12	CVM085_Ideonella_sakaiensis_1_44
GCCTATCTACTCATAAATTC	CVM085_Ideonella_sakaiensis_1:3273449	1091
GCCTATCTAGAGTATACGTA	CVM085_Ideonella_sakaiensis_1:4451630	10	CVM085_Ideonella_sakaiensis_1_3957
GCCTATCTATGCATAACAAT	CVM085_Ideonella_sakaiensis_1:2028598	24
GCCTATCTCCTAGAGCTAAA	CVM085_Ideonella_sakaiensis_1:2692693	134
GCCTATCTCGTTTGTTAATA	CVM085_Ideonella_sakaiensis_1:1763713	19	CVM085_Ideonella_sakaiensis_1_1592
GCCTATCTCTGAAAGCTATA	CVM085_Ideonella_sakaiensis_2:993013	16
GCCTATCTGTATTAGTGACA	CVM085_Ideonella_sakaiensis_2:533697	26	CVM085_Ideonella_sakaiensis_2_487
GCCTATCTGTGGGATTCGCG	CVM085_Ideonella_sakaiensis_1:1138626	13	CVM085_Ideonella_sakaiensis_1_1022
GCCTATCTTAAATTTAAAAT	CVM085_Ideonella_sakaiensis_1:3055899	7	CVM085_Ideonella_sakaiensis_1_2711
GCCTATCTTACGCATTGTTT	CVM085_Ideonella_sakaiensis_1:623186	48	CVM085_Ideonella_sakaiensis_1_546
GCCTATCTTCCGTACATTAC	CVM085_Ideonella_sakaiensis_1:1362704	14
GCCTATCTTCTAATATGGGG	CVM085_Ideonella_sakaiensis_1:3271571	328
GCCTATCTTTACCGCTTCAC	CVM085_Ideonella_sakaiensis_1:3777669	208
GCCTATCTTTATCAGTTAGG	CVM085_Ideonella_sakaiensis_1:2930985	13	CVM085_Ideonella_sakaiensis_1_2610
GCCTATGAAATTGTTGCGGA	CVM085_Ideonella_sakaiensis_1:4509492	3	CVM085_Ideonella_sakaiensis_1_4009
GCCTATGAAATTGTTGCGGC	CVM085_Ideonella_sakaiensis_1:4509492	1945	CVM085_Ideonella_sakaiensis_1_4009
GCCTATGAATTACGGTTCTT	CVM085_Ideonella_sakaiensis_1:2836652	30	CVM085_Ideonella_sakaiensis_1_2531
GCCTATGAATTTCAACCGTG	CVM085_Ideonella_sakaiensis_1:833848	18
GCCTATGACGGGGTCACAGG	CVM085_Ideonella_sakaiensis_2:643012	5	CVM085_Ideonella_sakaiensis_2_577
GCCTATGAGAGGGCAGGGCT	CVM085_Ideonella_sakaiensis_1:3175567	88	CVM085_Ideonella_sakaiensis_1_2814
GCCTATGAGCGGGTTAATGT	CVM085_Ideonella_sakaiensis_1:833848	5
GCCTATGAGTGTATTCCTAT	CVM085_Ideonella_sakaiensis_1:3938648	6
GCCTATGATGTTGTGGCGGT	CVM085_Ideonella_sakaiensis_1:1137213	11
GCCTATGCACGTATATGGCA	CVM085_Ideonella_sakaiensis_1:833848	39
GCCTATGCACTAATGTCAGT	CVM085_Ideonella_sakaiensis_1:833848	14
GCCTATGCACTAGTCCAGTC	CVM085_Ideonella_sakaiensis_1:1197144	39
GCCTATGCATAAGTTCAGAG	CVM085_Ideonella_sakaiensis_1:833848	31
GCCTATGCATTCAAAGGCCA	CVM085_Ideonella_sakaiensis_2:136118	5
GCCTATGCATTCCAAGGCAA	CVM085_Ideonella_sakaiensis_2:136118	9
GCCTATGCATTCCAAGGCCA	CVM085_Ideonella_sakaiensis_2:136118	2561
GCCTATGCATTCCCAGGCCA	CVM085_Ideonella_sakaiensis_2:136118	3
GCCTATGGCTGAAGGGGGAG	CVM085_Ideonella_sakaiensis_1:2693380	55
GCCTATGGGAAATATGTGTG	CVM085_Ideonella_sakaiensis_2:726237	17	CVM085_Ideonella_sakaiensis_2_663
GCCTATGGGGTACAAGGTGG	CVM085_Ideonella_sakaiensis_1:1138209	27	CVM085_Ideonella_sakaiensis_1_1022
GCCTATGGTATACTGGATAG	CVM085_Ideonella_sakaiensis_1:915148	17	CVM085_Ideonella_sakaiensis_1_813
GCCTATGGTGGTACATAGGG	CVM085_Ideonella_sakaiensis_1:3777828	260
GCCTATGTAGACACCATGAG	CVM085_Ideonella_sakaiensis_1:3172638	23	CVM085_Ideonella_sakaiensis_1_2812
GCCTATGTCCGTTAAAAGCA	CVM085_Ideonella_sakaiensis_1:833848	17
GCCTATGTGGTAGGTAAGGA	CVM085_Ideonella_sakaiensis_2:1152666	8
GCCTATGTTAAAGACGATGT	CVM085_Ideonella_sakaiensis_1:2691291	3	CVM085_Ideonella_sakaiensis_1_2409
GCCTATGTTACAGACGATGT	CVM085_Ideonella_sakaiensis_1:2691291	333	CVM085_Ideonella_sakaiensis_1_2409
GCCTATGTTTAAGGCGAGAT	CVM085_Ideonella_sakaiensis_2:727542	98
GCCTATTAATAGGAAGGAGG	CVM085_Ideonella_sakaiensis_1:833848	14
GCCTATTACCATCTTTACAT	CVM085_Ideonella_sakaiensis_1:3287901	24	CVM085_Ideonella_sakaiensis_1_2919
GCCTATTACCCGCATTTAGG	CVM085_Ideonella_sakaiensis_2:138553	13
GCCTATTAGAAGCTATTCGC	CVM085_Ideonella_sakaiensis_1:671367	14
GCCTATTAGATAACATCGCG	CVM085_Ideonella_sakaiensis_1:833848	18
GCCTATTATTTAAGTCTCCA	CVM085_Ideonella_sakaiensis_2:696199	64	CVM085_Ideonella_sakaiensis_2_631
GCCTATTCAACATGGATTTG	CVM085_Ideonella_sakaiensis_1:833848	16
GCCTATTCAGATGCGGTGTC	CVM085_Ideonella_sakaiensis_1:4639035	22	CVM085_Ideonella_sakaiensis_1_4119
GCCTATTCATAGCTGAGCAA	CVM085_Ideonella_sakaiensis_2:321293	67	CVM085_Ideonella_sakaiensis_2_284
GCCTATTCATTCTCGGGTTG	CVM085_Ideonella_sakaiensis_2:256504	14
GCCTATTCCACCATATGATC	CVM085_Ideonella_sakaiensis_1:1053926	28	CVM085_Ideonella_sakaiensis_1_950
GCCTATTCCTAATTGGCCTG	CVM085_Ideonella_sakaiensis_1:1248644	17	CVM085_Ideonella_sakaiensis_1_1130
GCCTATTCCTGGATAAGCGA	CVM085_Ideonella_sakaiensis_1:3308841	294	CVM085_Ideonella_sakaiensis_1_2934
GCCTATTCGTATTCTGCAGG	CVM085_Ideonella_sakaiensis_1:833848	6
GCCTATTCTCATCGCTAAAA	CVM085_Ideonella_sakaiensis_1:833848	9
GCCTATTCTTGTTGCCCGGT	CVM085_Ideonella_sakaiensis_1:3203650	54	CVM085_Ideonella_sakaiensis_1_2839
GCCTATTCTTTAGACGTTCT	CVM085_Ideonella_sakaiensis_1:833848	26
GCCTATTGAGGCGGCTACAA	CVM085_Ideonella_sakaiensis_1:3758616	37	CVM085_Ideonella_sakaiensis_1_3351
GCCTATTGCAGCGTGCGGCT	CVM085_Ideonella_sakaiensis_1:552985	12	CVM085_Ideonella_sakaiensis_1_485
GCCTATTGGGAGACCCCAAG	CVM085_Ideonella_sakaiensis_1:4657805	123	CVM085_Ideonella_sakaiensis_1_4136
GCCTATTGGGTAACAAGTTT	CVM085_Ideonella_sakaiensis_1:833848	17
GCCTATTTACTTGATTATGA	CVM085_Ideonella_sakaiensis_1:3273347	9
GCCTATTTATCTCGGTTAAA	CVM085_Ideonella_sakaiensis_1:2786171	80	CVM085_Ideonella_sakaiensis_1_2492
GCCTATTTATGAGACGACGA	CVM085_Ideonella_sakaiensis_1:3669799	100	CVM085_Ideonella_sakaiensis_1_3272
GCCTATTTATGTAATGGGGG	CVM085_Ideonella_sakaiensis_1:140887	139	CVM085_Ideonella_sakaiensis_1_118
GCCTATTTATTATCATCTCG	CVM085_Ideonella_sakaiensis_1:833848	22
GCCTATTTCAAGTTATAAGT	CVM085_Ideonella_sakaiensis_1:3564689	3	CVM085_Ideonella_sakaiensis_1_3173
GCCTATTTGAGGAAGTTTAG	CVM085_Ideonella_sakaiensis_1:833848	3
GCCTATTTGCATGATCGCCT	CVM085_Ideonella_sakaiensis_1:833848	9
GCCTATTTGGACAAGTTAAA	CVM085_Ideonella_sakaiensis_1:2652458	22
GCCTATTTGGTACGTATAGC	CVM085_Ideonella_sakaiensis_1:1771992	6	CVM085_Ideonella_sakaiensis_1_1595
GCCTATTTGTAATACAGCCA	CVM085_Ideonella_sakaiensis_1:3260907	9	CVM085_Ideonella_sakaiensis_1_2895
GCCTATTTTATGATCGAGAG	CVM085_Ideonella_sakaiensis_1:833848	8
GCCTATTTTTAGATTTAAGC	CVM085_Ideonella_sakaiensis_1:2600351	1378	CVM085_Ideonella_sakaiensis_1_2322
GCCTATTTTTAGATTTAAGT	CVM085_Ideonella_sakaiensis_1:2600351	7	CVM085_Ideonella_sakaiensis_1_2322
GCCTATTTTTAGATTTAATC	CVM085_Ideonella_sakaiensis_1:2600351	3	CVM085_Ideonella_sakaiensis_1_2322
GCCTATTTTTAGATTTACGC	CVM085_Ideonella_sakaiensis_1:2600351	3	CVM085_Ideonella_sakaiensis_1_2322
GCCTATTTTTAGATTTCAGC	CVM085_Ideonella_sakaiensis_1:2600351	5	CVM085_Ideonella_sakaiensis_1_2322
GCCTATTTTTCGATTTCAGC	CVM085_Ideonella_sakaiensis_1:2600351	5	CVM085_Ideonella_sakaiensis_1_2322
GCCTATTTTTGGTCCGAGCG	CVM085_Ideonella_sakaiensis_1:833848	9
GCCTCAAAAAGACCTCTTCC	CVM085_Ideonella_sakaiensis_2:720851	3	CVM085_Ideonella_sakaiensis_2_660
GCCTCAAAAAGAGCTGCATA	CVM085_Ideonella_sakaiensis_1:537853	16
GCCTCAAAACATCTTAGCCA	CVM085_Ideonella_sakaiensis_1:1658404	21	CVM085_Ideonella_sakaiensis_1_1497
GCCTCAAACCAAACCAGTAG	CVM085_Ideonella_sakaiensis_1:487768	33	CVM085_Ideonella_sakaiensis_1_424
GCCTCAAAGGGGCCCTGCAG	CVM085_Ideonella_sakaiensis_1:2910377	5	CVM085_Ideonella_sakaiensis_1_2594
GCCTCAAATGGTGCTGTTCA	CVM085_Ideonella_sakaiensis_1:1788251	148	CVM085_Ideonella_sakaiensis_1_1609
GCCTCAAATTAGACCTTAAT	CVM085_Ideonella_sakaiensis_1:2694312	25	CVM085_Ideonella_sakaiensis_1_2411
GCCTCAACAACATAATTCGG	CVM085_Ideonella_sakaiensis_1:2807732	11	CVM085_Ideonella_sakaiensis_1_2513
GCCTCAACACGTGGGGTCGT	CVM085_Ideonella_sakaiensis_1:2909723	16	CVM085_Ideonella_sakaiensis_1_2593
GCCTCAACAGCATGGGCCAG	CVM085_Ideonella_sakaiensis_2:1096622	16	CVM085_Ideonella_sakaiensis_2_993
GCCTCAACCAGCCAGCGAGG	CVM085_Ideonella_sakaiensis_1:2747338	3
GCCTCAACCAGCCCGCGAGG	CVM085_Ideonella_sakaiensis_1:2747338	109
GCCTCAACGAGGGCAAACTC	CVM085_Ideonella_sakaiensis_1:4535529	34	CVM085_Ideonella_sakaiensis_1_4030
GCCTCAACGTAGCTGTTGCG	CVM085_Ideonella_sakaiensis_1:3790992	7	CVM085_Ideonella_sakaiensis_1_3380
GCCTCAACGTATCACAATGA	CVM085_Ideonella_sakaiensis_1:4607080	25
GCCTCAACGTGTTGCATTTT	CVM085_Ideonella_sakaiensis_1:485887	14	CVM085_Ideonella_sakaiensis_1_423
GCCTCAAGATCCACATATAG	CVM085_Ideonella_sakaiensis_1:2171104	31	CVM085_Ideonella_sakaiensis_1_1951
GCCTCAAGATCGGGGGTAGG	CVM085_Ideonella_sakaiensis_1:1786023	3	CVM085_Ideonella_sakaiensis_1_1608
GCCTCAAGCTGCTTGTAGTC	CVM085_Ideonella_sakaiensis_1:1413700	27
GCCTCAAGGGTCCCCCGGTA	CVM085_Ideonella_sakaiensis_1:833848	6
GCCTCAATAAGACGGAATTG	CVM085_Ideonella_sakaiensis_1:3676112	17	CVM085_Ideonella_sakaiensis_1_3278
GCCTCAATAGATTAACCGAG	CVM085_Ideonella_sakaiensis_1:833848	19
GCCTCAATATCACAAGAAGC	CVM085_Ideonella_sakaiensis_1:684844	20	CVM085_Ideonella_sakaiensis_1_598
GCCTCAATATGGGCATTAGT	CVM085_Ideonella_sakaiensis_1:833848	3
GCCTCAATATTGGAGATATC	CVM085_Ideonella_sakaiensis_1:2097662	14	CVM085_Ideonella_sakaiensis_1_1883
GCCTCAATATTTGTTATAGA	CVM085_Ideonella_sakaiensis_1:2803416	21	CVM085_Ideonella_sakaiensis_1_2508
GCCTCAATCCATTCTCTTCT	CVM085_Ideonella_sakaiensis_1:274075	19
GCCTCAATCCCACAACGGGG	CVM085_Ideonella_sakaiensis_1:3033372	14	CVM085_Ideonella_sakaiensis_1_2694
GCCTCAATCTCTATGTGCAG	CVM085_Ideonella_sakaiensis_1:3272794	53
GCCTCAATCTGATTTCGGTT	CVM085_Ideonella_sakaiensis_1:4330473	47
GCCTCAATGAAGGACGGTCC	CVM085_Ideonella_sakaiensis_1:960656	8	CVM085_Ideonella_sakaiensis_1_856
GCCTCAATTAGCACTGGTTC	CVM085_Ideonella_sakaiensis_2:136674	6
GCCTCAATTCGTCCTGTGTA	CVM085_Ideonella_sakaiensis_1:833848	5
GCCTCAATTGCTTTAGATGC	CVM085_Ideonella_sakaiensis_1:2916172	32	CVM085_Ideonella_sakaiensis_1_2599
GCCTCAATTTAGGTTGTTCA	CVM085_Ideonella_sakaiensis_2:952627	87	CVM085_Ideonella_sakaiensis_2_849
GCCTCACAACATCGTCAGGG	CVM085_Ideonella_sakaiensis_1:2007683	14	CVM085_Ideonella_sakaiensis_1_1805
GCCTCACAACTCGGTTATCC	CVM085_Ideonella_sakaiensis_1:935304	9
GCCTCACAGACAAAGTGATT	CVM085_Ideonella_sakaiensis_2:855159	15	CVM085_Ideonella_sakaiensis_2_773
GCCTCACAGGACAGTCTTAA	CVM085_Ideonella_sakaiensis_1:1773908	10	CVM085_Ideonella_sakaiensis_1_1596
GCCTCACATTGTGAGTTGTA	CVM085_Ideonella_sakaiensis_1:2447034	11	CVM085_Ideonella_sakaiensis_1_2189
GCCTCACCAACTCTCTCGCA	CVM085_Ideonella_sakaiensis_2:157738	210	CVM085_Ideonella_sakaiensis_2_144
GCCTCACCAGACGATTTGGG	CVM085_Ideonella_sakaiensis_2:528336	1237
GCCTCACCATGGTAGTTACG	CVM085_Ideonella_sakaiensis_2:136540	15
GCCTCACCCTGAGTTTATGT	CVM085_Ideonella_sakaiensis_1:4052253	26
GCCTCACCCTGGGGCTCGGC	CVM085_Ideonella_sakaiensis_1:1083338	11
GCCTCACCGATATTACTCGT	CVM085_Ideonella_sakaiensis_1:4452910	43	CVM085_Ideonella_sakaiensis_1_3958
GCCTCACCGCTTTACTGGTT	CVM085_Ideonella_sakaiensis_2:133770	12	CVM085_Ideonella_sakaiensis_2_127
GCCTCACCGTAGATGTTGCG	CVM085_Ideonella_sakaiensis_1:3790992	4	CVM085_Ideonella_sakaiensis_1_3380
GCCTCACCGTAGCTGTTGAG	CVM085_Ideonella_sakaiensis_1:3790992	4	CVM085_Ideonella_sakaiensis_1_3380
GCCTCACCGTAGCTGTTGCG	CVM085_Ideonella_sakaiensis_1:3790992	2225	CVM085_Ideonella_sakaiensis_1_3380
GCCTCACCGTAGCTGTTGCT	CVM085_Ideonella_sakaiensis_1:3790992	3	CVM085_Ideonella_sakaiensis_1_3380
GCCTCACCGTAGCTGTTGTG	CVM085_Ideonella_sakaiensis_1:3790992	5	CVM085_Ideonella_sakaiensis_1_3380
GCCTCACCGTAGCTGTTTCG	CVM085_Ideonella_sakaiensis_1:3790992	7	CVM085_Ideonella_sakaiensis_1_3380
GCCTCACCGTAGCTTTTGCG	CVM085_Ideonella_sakaiensis_1:3790992	3	CVM085_Ideonella_sakaiensis_1_3380
GCCTCACCTTTTTCGCATGG	CVM085_Ideonella_sakaiensis_1:833848	11
GCCTCACGATAAACAAATTA	CVM085_Ideonella_sakaiensis_1:3577353	1814	CVM085_Ideonella_sakaiensis_1_3183
GCCTCACGATCTTAGGTCGA	CVM085_Ideonella_sakaiensis_2:907239	3	CVM085_Ideonella_sakaiensis_2_812
GCCTCACGATCTTCGGTCGA	CVM085_Ideonella_sakaiensis_2:907239	1863	CVM085_Ideonella_sakaiensis_2_812
GCCTCACGGTCAGCAGTTCT	CVM085_Ideonella_sakaiensis_1:3800619	226	CVM085_Ideonella_sakaiensis_1_3387
GCCTCACTAGATAGATTCGA	CVM085_Ideonella_sakaiensis_1:993968	27	CVM085_Ideonella_sakaiensis_1_894
GCCTCACTATAGTGAACAGG	CVM085_Ideonella_sakaiensis_1:908461	35	CVM085_Ideonella_sakaiensis_1_808
GCCTCACTATCCAAACTTTT	CVM085_Ideonella_sakaiensis_2:257974	29
GCCTCACTATCTTCGGTCGA	CVM085_Ideonella_sakaiensis_2:907239	5	CVM085_Ideonella_sakaiensis_2_812
GCCTCACTATTCACGTACAG	CVM085_Ideonella_sakaiensis_1:1156185	117	CVM085_Ideonella_sakaiensis_1_1032
GCCTCACTATTTGGCGTGTC	CVM085_Ideonella_sakaiensis_1:1197671	7
GCCTCACTCTAATGCAGTAA	CVM085_Ideonella_sakaiensis_1:833848	7
GCCTCACTTTACTAGAGTTG	CVM085_Ideonella_sakaiensis_2:347753	7	CVM085_Ideonella_sakaiensis_2_306
GCCTCACTTTAGGTCATCTC	CVM085_Ideonella_sakaiensis_1:833848	7
GCCTCACTTTGAAATCAGAC	CVM085_Ideonella_sakaiensis_1:2713889	16	CVM085_Ideonella_sakaiensis_1_2429
GCCTCACTTTTGATTTTCGG	CVM085_Ideonella_sakaiensis_1:833848	9
GCCTCAGAACAGCAGATAGA	CVM085_Ideonella_sakaiensis_1:3864636	47	CVM085_Ideonella_sakaiensis_1_3438
GCCTCAGAATAGTCTTATTA	CVM085_Ideonella_sakaiensis_1:1138351	16	CVM085_Ideonella_sakaiensis_1_1022
GCCTCAGAATGGCGAAAGTG	CVM085_Ideonella_sakaiensis_1:3378499	83
GCCTCAGCAATGACGTGCGG	CVM085_Ideonella_sakaiensis_1:210692	23	CVM085_Ideonella_sakaiensis_1_187
GCCTCAGCATAATATAGAAT	CVM085_Ideonella_sakaiensis_1:833848	124
GCCTCAGCATACATGAGGGA	CVM085_Ideonella_sakaiensis_1:833848	3
GCCTCAGCATACTGAAGGAA	CVM085_Ideonella_sakaiensis_1:833848	9
GCCTCAGCCTATCGTTTCGT	CVM085_Ideonella_sakaiensis_1:833848	13
GCCTCAGCGATCCTTTCACT	CVM085_Ideonella_sakaiensis_2:55120	21
GCCTCAGCTTAAGTGGCTAG	CVM085_Ideonella_sakaiensis_1:632274	34	CVM085_Ideonella_sakaiensis_1_551
GCCTCAGGACGAAGTAGACC	CVM085_Ideonella_sakaiensis_1:4560619	26	CVM085_Ideonella_sakaiensis_1_4052
GCCTCAGGAGGGTTCTATTC	CVM085_Ideonella_sakaiensis_1:4517907	15	CVM085_Ideonella_sakaiensis_1_4012
GCCTCAGGATCTATTTTCTC	CVM085_Ideonella_sakaiensis_1:833848	16
GCCTCAGGCGCCATAGAGGC	CVM085_Ideonella_sakaiensis_1:3273107	24
GCCTCAGGGTGTTAATGATT	CVM085_Ideonella_sakaiensis_1:468686	70	CVM085_Ideonella_sakaiensis_1_409
GCCTCAGGTGAATAGTTCAG	CVM085_Ideonella_sakaiensis_1:833848	14
GCCTCAGTAAGTTTGGCCCT	CVM085_Ideonella_sakaiensis_1:833848	4
GCCTCAGTACGTTTGGCCAT	CVM085_Ideonella_sakaiensis_1:833848	4
GCCTCAGTACGTTTGGCCCT	CVM085_Ideonella_sakaiensis_1:833848	1428
GCCTCAGTAGTGTGTTAAGG	CVM085_Ideonella_sakaiensis_1:833848	8
GCCTCAGTATAGTTTTCCCG	CVM085_Ideonella_sakaiensis_1:487463	11	CVM085_Ideonella_sakaiensis_1_424
GCCTCAGTATATACTGGGAA	CVM085_Ideonella_sakaiensis_1:1302602	3
GCCTCAGTCTAATACGGTGT	CVM085_Ideonella_sakaiensis_2:83572	63
GCCTCATAATAATAGTGTGG	CVM085_Ideonella_sakaiensis_1:1819829	63	CVM085_Ideonella_sakaiensis_1_1644
GCCTCATAATAGGAAAGGAC	CVM085_Ideonella_sakaiensis_1:3785616	42
GCCTCATAATGTGCGCTACG	CVM085_Ideonella_sakaiensis_1:1361381	12
GCCTCATAATTTATCTTCTA	CVM085_Ideonella_sakaiensis_1:859762	16
GCCTCATACTATTGTGCGCC	CVM085_Ideonella_sakaiensis_1:839415	50	CVM085_Ideonella_sakaiensis_1_741
GCCTCATAGAAGTAATTGAA	CVM085_Ideonella_sakaiensis_1:833848	25
GCCTCATAGATAGCAATGGT	CVM085_Ideonella_sakaiensis_3:103628	46
GCCTCATATTCTAAGAAGAC	CVM085_Ideonella_sakaiensis_1:3669337	14
GCCTCATCAGATGGTGTGAG	CVM085_Ideonella_sakaiensis_1:1751779	576	CVM085_Ideonella_sakaiensis_1_1579
GCCTCATCATTCCTGGTCCT	CVM085_Ideonella_sakaiensis_2:1252100	109
GCCTCATCGCGGTGCGCACG	CVM085_Ideonella_sakaiensis_1:1757319	12	CVM085_Ideonella_sakaiensis_1_1584
GCCTCATCTTATTTACCAAT	CVM085_Ideonella_sakaiensis_1:833848	6
GCCTCATCTTCATAATCAGC	CVM085_Ideonella_sakaiensis_1:833848	6
GCCTCATGAAATGCGTCTGG	CVM085_Ideonella_sakaiensis_1:3743321	4	CVM085_Ideonella_sakaiensis_1_3338
GCCTCATGACATGAGTCTGG	CVM085_Ideonella_sakaiensis_1:3743321	7	CVM085_Ideonella_sakaiensis_1_3338
GCCTCATGACATGCGTCTGG	CVM085_Ideonella_sakaiensis_1:3743321	2952	CVM085_Ideonella_sakaiensis_1_3338
GCCTCATGACATGCGTCTGT	CVM085_Ideonella_sakaiensis_1:3743321	8	CVM085_Ideonella_sakaiensis_1_3338
GCCTCATGACATTCGTCTGG	CVM085_Ideonella_sakaiensis_1:3743321	10	CVM085_Ideonella_sakaiensis_1_3338
GCCTCATGCATGAACATACA	CVM085_Ideonella_sakaiensis_1:1601700	13
GCCTCATGCCCACGAAGATC	CVM085_Ideonella_sakaiensis_1:692169	19
GCCTCATGCCGCCGGTATAT	CVM085_Ideonella_sakaiensis_1:833848	19
GCCTCATGCGGTAGGGTTAG	CVM085_Ideonella_sakaiensis_2:831989	17	CVM085_Ideonella_sakaiensis_2_758
GCCTCATGCTAGTAACTAGT	CVM085_Ideonella_sakaiensis_1:833848	20
GCCTCATTAAGGTGTAATTC	CVM085_Ideonella_sakaiensis_1:3757713	25	CVM085_Ideonella_sakaiensis_1_3350
GCCTCATTACATGCGTCTGG	CVM085_Ideonella_sakaiensis_1:3743321	8	CVM085_Ideonella_sakaiensis_1_3338
GCCTCATTACTAAGTATGGG	CVM085_Ideonella_sakaiensis_1:3355577	10
GCCTCATTCAGGATGGCCTC	CVM085_Ideonella_sakaiensis_3:64136	18
GCCTCATTTAACTCAATGTA	CVM085_Ideonella_sakaiensis_1:833848	20
GCCTCATTTATATCAGATTT	CVM085_Ideonella_sakaiensis_2:223949	197
GCCTCATTTCGGTCGACAGG	CVM085_Ideonella_sakaiensis_1:1138499	3	CVM085_Ideonella_sakaiensis_1_1022
GCCTCATTTTAAGTGTTTAT	CVM085_Ideonella_sakaiensis_1:254654	17
GCCTCATTTTATATTCACTC	CVM085_Ideonella_sakaiensis_1:1138637	5	CVM085_Ideonella_sakaiensis_1_1022
GCCTCATTTTATATTCCCTC	CVM085_Ideonella_sakaiensis_1:1138637	2084	CVM085_Ideonella_sakaiensis_1_1022
GCCTCATTTTCTATTCCCTC	CVM085_Ideonella_sakaiensis_1:1138637	18	CVM085_Ideonella_sakaiensis_1_1022
GCCTCCAAAGTTTAGCTTTG	CVM085_Ideonella_sakaiensis_1:1820476	17	CVM085_Ideonella_sakaiensis_1_1645
GCCTCCAATGGAGAGTATCA	CVM085_Ideonella_sakaiensis_1:4670148	18	CVM085_Ideonella_sakaiensis_1_4150
GCCTCCAATGTTTCCTACAG	CVM085_Ideonella_sakaiensis_1:2495474	3	CVM085_Ideonella_sakaiensis_1_2232
GCCTCCAATGTTTCCTACCG	CVM085_Ideonella_sakaiensis_1:2495474	175	CVM085_Ideonella_sakaiensis_1_2232
GCCTCCAATTTATTGGTGGC	CVM085_Ideonella_sakaiensis_2:1030073	27	CVM085_Ideonella_sakaiensis_2_927
GCCTCCACACATTTAGAACA	CVM085_Ideonella_sakaiensis_1:833848	5
GCCTCCACCCAATGGTGAGG	CVM085_Ideonella_sakaiensis_1:833848	20
GCCTCCACGATACATATATG	CVM085_Ideonella_sakaiensis_1:833848	13
GCCTCCACGTGTGATAAAAG	CVM085_Ideonella_sakaiensis_1:833848	12
GCCTCCAGAAATAGACTGGT	CVM085_Ideonella_sakaiensis_1:3427742	14	CVM085_Ideonella_sakaiensis_1_3032
GCCTCCAGAATTTCTTAGAT	CVM085_Ideonella_sakaiensis_1:833848	7
GCCTCCAGAGCGGCCGTTAG	CVM085_Ideonella_sakaiensis_1:833848	5
GCCTCCAGCCTTGTACTTTC	CVM085_Ideonella_sakaiensis_1:3568194	297	CVM085_Ideonella_sakaiensis_1_3176
GCCTCCATAGCTTGTTTCGC	CVM085_Ideonella_sakaiensis_1:2910854	5	CVM085_Ideonella_sakaiensis_1_2595
GCCTCCATATAAAAAGGTTG	CVM085_Ideonella_sakaiensis_1:633084	74
GCCTCCATCAATGCCTTGTC	CVM085_Ideonella_sakaiensis_2:335421	15
GCCTCCATCACCGTGGAATT	CVM085_Ideonella_sakaiensis_1:3219417	31
GCCTCCATGAAACTACCAGA	CVM085_Ideonella_sakaiensis_1:2777822	12
GCCTCCATGAAAGCCGATGC	CVM085_Ideonella_sakaiensis_1:956538	29	CVM085_Ideonella_sakaiensis_1_850
GCCTCCATGATACTATATCA	CVM085_Ideonella_sakaiensis_1:2758576	20
GCCTCCATGATAGTTTTCAT	CVM085_Ideonella_sakaiensis_1:833848	10
GCCTCCATGCAGGGATTATG	CVM085_Ideonella_sakaiensis_1:1751113	21	CVM085_Ideonella_sakaiensis_1_1579
GCCTCCATGTCTACAGGGTG	CVM085_Ideonella_sakaiensis_1:833848	11
GCCTCCATTAATCGCTTGAC	CVM085_Ideonella_sakaiensis_1:1830672	111	CVM085_Ideonella_sakaiensis_1_1652
GCCTCCATTAGTACAATAGC	CVM085_Ideonella_sakaiensis_1:833848	18
GCCTCCATTCTATCCCCTAA	CVM085_Ideonella_sakaiensis_1:833848	20
GCCTCCATTTAAACTGCCGG	CVM085_Ideonella_sakaiensis_1:1414603	3
GCCTCCATTTCTCTATGTAC	CVM085_Ideonella_sakaiensis_1:833848	10
GCCTCCATTTTAGGGGGTAT	CVM085_Ideonella_sakaiensis_1:3781052	56	CVM085_Ideonella_sakaiensis_1_3371
GCCTCCATTTTGGTCGTGGT	CVM085_Ideonella_sakaiensis_1:833848	15
GCCTCCCAACATCATTAGGG	CVM085_Ideonella_sakaiensis_1:737821	18	CVM085_Ideonella_sakaiensis_1_642
GCCTCCCAGGTTAATTCGCA	CVM085_Ideonella_sakaiensis_1:833848	23
GCCTCCCATATATGACTCTG	CVM085_Ideonella_sakaiensis_1:833848	12
GCCTCCCCACTAGATAGCGT	CVM085_Ideonella_sakaiensis_1:833848	16
GCCTCCCCCTACTAGTGGAG	CVM085_Ideonella_sakaiensis_1:3937052	18	CVM085_Ideonella_sakaiensis_1_3505
GCCTCCCCGTAGCGGCTTCG	CVM085_Ideonella_sakaiensis_1:3699532	21	CVM085_Ideonella_sakaiensis_1_3294
GCCTCCCCGTGTCTTAAATA	CVM085_Ideonella_sakaiensis_1:1750929	37
GCCTCCCCTATCGTGGGAGC	CVM085_Ideonella_sakaiensis_2:1204973	32
GCCTCCCCTCTTCGACGCTT	CVM085_Ideonella_sakaiensis_1:486204	107	CVM085_Ideonella_sakaiensis_1_423
GCCTCCCCTGTTTCGCTTAT	CVM085_Ideonella_sakaiensis_1:915403	20	CVM085_Ideonella_sakaiensis_1_813
GCCTCCCCTTTATAAAGGAG	CVM085_Ideonella_sakaiensis_1:317124	7	CVM085_Ideonella_sakaiensis_1_282
GCCTCCCCTTTTACAAAATC	CVM085_Ideonella_sakaiensis_1:833848	23
GCCTCCCGATGCATCTCTGG	CVM085_Ideonella_sakaiensis_1:2792357	10	CVM085_Ideonella_sakaiensis_1_2497
GCCTCCCGATTCGCGACTAG	CVM085_Ideonella_sakaiensis_1:3434530	39	CVM085_Ideonella_sakaiensis_1_3037
GCCTCCCGATTCTGTCGAGT	CVM085_Ideonella_sakaiensis_2:139241	3	CVM085_Ideonella_sakaiensis_2_129
GCCTCCCTAACTCTGTTTTG	CVM085_Ideonella_sakaiensis_2:935096	13	CVM085_Ideonella_sakaiensis_2_837
GCCTCCCTAATGCACAGGGG	CVM085_Ideonella_sakaiensis_1:1408347	18
GCCTCCCTACATTTCAAGCG	CVM085_Ideonella_sakaiensis_1:833848	13
GCCTCCCTAGAACGTTCTAC	CVM085_Ideonella_sakaiensis_1:833848	17
GCCTCCCTAGAATTTAAATC	CVM085_Ideonella_sakaiensis_1:833848	16
GCCTCCCTATAACTGTAACA	CVM085_Ideonella_sakaiensis_1:359488	65	CVM085_Ideonella_sakaiensis_1_322
GCCTCCCTATACGATTAACG	CVM085_Ideonella_sakaiensis_1:177345	28	CVM085_Ideonella_sakaiensis_1_152
GCCTCCCTATGACAGGCGTT	CVM085_Ideonella_sakaiensis_1:4548064	16	CVM085_Ideonella_sakaiensis_1_4043
GCCTCCCTTAAAAATAGAGA	CVM085_Ideonella_sakaiensis_1:4623542	42	CVM085_Ideonella_sakaiensis_1_4106
GCCTCCCTTCTGGGGATTGG	CVM085_Ideonella_sakaiensis_1:282854	72	CVM085_Ideonella_sakaiensis_1_255
GCCTCCCTTGATACCCTTTT	CVM085_Ideonella_sakaiensis_1:3893874	20	CVM085_Ideonella_sakaiensis_1_3465
GCCTCCCTTGGTGTTATGAT	CVM085_Ideonella_sakaiensis_1:833848	12
GCCTCCCTTTAGGTCATCTA	CVM085_Ideonella_sakaiensis_1:833848	8
GCCTCCCTTTAGGTCATCTC	CVM085_Ideonella_sakaiensis_1:833848	1875
GCCTCCCTTTAGGTCCTCTC	CVM085_Ideonella_sakaiensis_1:833848	3
GCCTCCCTTTAGTTCATCTC	CVM085_Ideonella_sakaiensis_1:833848	4
GCCTCCCTTTATGTCATCTC	CVM085_Ideonella_sakaiensis_1:833848	3
GCCTCCCTTTTTCCCGTAGT	CVM085_Ideonella_sakaiensis_1:1378605	46	CVM085_Ideonella_sakaiensis_1_1244
GCCTCCGAAATGCAAGGGAG	CVM085_Ideonella_sakaiensis_2:160997	8	CVM085_Ideonella_sakaiensis_2_146
GCCTCCGAATTGTCGTACCC	CVM085_Ideonella_sakaiensis_1:833848	11
GCCTCCGAGTGTATATTATA	CVM085_Ideonella_sakaiensis_2:772226	11	CVM085_Ideonella_sakaiensis_2_703
GCCTCCGATAGAATTGCTAT	CVM085_Ideonella_sakaiensis_2:847553	22	CVM085_Ideonella_sakaiensis_2_767
GCCTCCGCCTCATATTATAT	CVM085_Ideonella_sakaiensis_2:261488	52
GCCTCCGCGTAACACCGTAT	CVM085_Ideonella_sakaiensis_1:746262	191
GCCTCCGCTAGTTTGCTCTA	CVM085_Ideonella_sakaiensis_1:833848	18
GCCTCCGCTTAAGGCAGTCG	CVM085_Ideonella_sakaiensis_1:2924874	13	CVM085_Ideonella_sakaiensis_1_2605
GCCTCCGCTTCGTTCCTCAA	CVM085_Ideonella_sakaiensis_1:117249	32	CVM085_Ideonella_sakaiensis_1_105
GCCTCCGGAAGCGTTCAGTT	CVM085_Ideonella_sakaiensis_1:833848	13
GCCTCCGGACTGTGTTCTCA	CVM085_Ideonella_sakaiensis_1:1486098	14
GCCTCCGGATGTCTCATGTA	CVM085_Ideonella_sakaiensis_1:833848	22
GCCTCCGGGACTCGTCTAAG	CVM085_Ideonella_sakaiensis_1:833848	11
GCCTCCGGGTTGCGCCAGTA	CVM085_Ideonella_sakaiensis_1:3641669	12	CVM085_Ideonella_sakaiensis_1_3245
GCCTCCGGTATCATAAAGCA	CVM085_Ideonella_sakaiensis_1:2318429	39	CVM085_Ideonella_sakaiensis_1_2066
GCCTCCGGTCAATCGCGCTC	CVM085_Ideonella_sakaiensis_1:3329878	43	CVM085_Ideonella_sakaiensis_1_2950
GCCTCCGTCGGTAAATAACA	CVM085_Ideonella_sakaiensis_1:1242466	101	CVM085_Ideonella_sakaiensis_1_1125
GCCTCCGTTTAATTGTGCGT	CVM085_Ideonella_sakaiensis_1:833848	6
GCCTCCGTTTATTTGTGGCG	CVM085_Ideonella_sakaiensis_1:3425666	65	CVM085_Ideonella_sakaiensis_1_3030
GCCTCCGTTTGCATCATTTT	CVM085_Ideonella_sakaiensis_1:669756	21	CVM085_Ideonella_sakaiensis_1_585
GCCTCCTAATCTAGGGTCTA	CVM085_Ideonella_sakaiensis_1:833848	13
GCCTCCTACCTATCCTACTC	CVM085_Ideonella_sakaiensis_1:3456581	45
GCCTCCTACTAGTTATATTA	CVM085_Ideonella_sakaiensis_1:833848	9
GCCTCCTAGTACCGGTAAGT	CVM085_Ideonella_sakaiensis_1:2035223	32	CVM085_Ideonella_sakaiensis_1_1830
GCCTCCTATCATTGTACGTG	CVM085_Ideonella_sakaiensis_1:2057412	106	CVM085_Ideonella_sakaiensis_1_1848
GCCTCCTATGGAGTGTTGTG	CVM085_Ideonella_sakaiensis_1:357888	13	CVM085_Ideonella_sakaiensis_1_320
GCCTCCTATGTCTGTCGTCT	CVM085_Ideonella_sakaiensis_1:2521914	13
GCCTCCTATTGTTGAGATCG	CVM085_Ideonella_sakaiensis_1:610629	22
GCCTCCTCAGCGCGTTATAA	CVM085_Ideonella_sakaiensis_1:498504	10	CVM085_Ideonella_sakaiensis_1_433
GCCTCCTCATGTACAGGCCG	CVM085_Ideonella_sakaiensis_2:460676	15	CVM085_Ideonella_sakaiensis_2_415
GCCTCCTCGCACTATACATC	CVM085_Ideonella_sakaiensis_1:3583298	17
GCCTCCTCGTTATGTGCGTT	CVM085_Ideonella_sakaiensis_1:3941708	89	CVM085_Ideonella_sakaiensis_1_3506
GCCTCCTCTCTCCAGGATCT	CVM085_Ideonella_sakaiensis_1:906228	12	CVM085_Ideonella_sakaiensis_1_807
GCCTCCTGAAAGATTAGTTG	CVM085_Ideonella_sakaiensis_2:231694	30
GCCTCCTGACATGCGTCTGG	CVM085_Ideonella_sakaiensis_1:3743321	5	CVM085_Ideonella_sakaiensis_1_3338
GCCTCCTGATATAGTTTTGA	CVM085_Ideonella_sakaiensis_1:833848	14
GCCTCCTGCCAAGCGGAGTA	CVM085_Ideonella_sakaiensis_1:700698	16	CVM085_Ideonella_sakaiensis_1_611
GCCTCCTGGCGCAAGGTTGG	CVM085_Ideonella_sakaiensis_1:778974	24	CVM085_Ideonella_sakaiensis_1_675
GCCTCCTGTAGATTGGTGGG	CVM085_Ideonella_sakaiensis_2:133358	17
GCCTCCTGTGACGGTGAGGG	CVM085_Ideonella_sakaiensis_2:1181872	18	CVM085_Ideonella_sakaiensis_2_1069
GCCTCCTGTGCAACACAGAT	CVM085_Ideonella_sakaiensis_1:1793415	1555	CVM085_Ideonella_sakaiensis_1_1616
GCCTCCTGTGCGTGGTATCA	CVM085_Ideonella_sakaiensis_1:1945025	89	CVM085_Ideonella_sakaiensis_1_1753
GCCTCCTGTTGCATGTTGCA	CVM085_Ideonella_sakaiensis_1:610629	7
GCCTCCTTACTTGGCACGAA	CVM085_Ideonella_sakaiensis_1:833848	9
GCCTCCTTCCATCCATAAGC	CVM085_Ideonella_sakaiensis_1:2122961	35	CVM085_Ideonella_sakaiensis_1_1907
GCCTCCTTGGGTAATCAAAG	CVM085_Ideonella_sakaiensis_1:3628823	67
GCCTCCTTTTCCGGCGTTTT	CVM085_Ideonella_sakaiensis_1:3726919	19	CVM085_Ideonella_sakaiensis_1_3322
GCCTCCTTTTTCTTTCTGCT	CVM085_Ideonella_sakaiensis_1:631164	23	CVM085_Ideonella_sakaiensis_1_551
GCCTCGAAATTTGGTGGAAG	CVM085_Ideonella_sakaiensis_1:2614233	20	CVM085_Ideonella_sakaiensis_1_2334
GCCTCGAAGTAAGGGGGAAA	CVM085_Ideonella_sakaiensis_1:288582	74	CVM085_Ideonella_sakaiensis_1_259
GCCTCGAAGTTCGCCTAGAT	CVM085_Ideonella_sakaiensis_1:833848	7
GCCTCGACAATACGGTTTTG	CVM085_Ideonella_sakaiensis_1:1690576	15	CVM085_Ideonella_sakaiensis_1_1526
GCCTCGACCGATCATCACAT	CVM085_Ideonella_sakaiensis_2:1173968	21	CVM085_Ideonella_sakaiensis_2_1063
GCCTCGACCGCTCTGGCAGA	CVM085_Ideonella_sakaiensis_2:1063787	10	CVM085_Ideonella_sakaiensis_2_962
GCCTCGACCTTATATGATCG	CVM085_Ideonella_sakaiensis_1:1747481	32	CVM085_Ideonella_sakaiensis_1_1575
GCCTCGACGACAACCACAGT	CVM085_Ideonella_sakaiensis_2:133521	12	CVM085_Ideonella_sakaiensis_2_127
GCCTCGACTTAGTGATTCAT	CVM085_Ideonella_sakaiensis_2:188516	4
GCCTCGAGAATTGGTTAATG	CVM085_Ideonella_sakaiensis_1:2759883	12
GCCTCGAGAGGGGGATTCTC	CVM085_Ideonella_sakaiensis_2:1086031	9	CVM085_Ideonella_sakaiensis_2_983
GCCTCGAGCATACGTAGGAG	CVM085_Ideonella_sakaiensis_1:4051626	80	CVM085_Ideonella_sakaiensis_1_3590
GCCTCGAGTTCACGTATGAT	CVM085_Ideonella_sakaiensis_2:280537	5	CVM085_Ideonella_sakaiensis_2_245
GCCTCGATACCGTTAGATTC	CVM085_Ideonella_sakaiensis_1:833848	26
GCCTCGATAGGTAGGTTTTC	CVM085_Ideonella_sakaiensis_2:157741	86	CVM085_Ideonella_sakaiensis_2_144
GCCTCGATAGTATGAGGGTA	CVM085_Ideonella_sakaiensis_1:906898	6	CVM085_Ideonella_sakaiensis_1_807
GCCTCGATATTTTAGTTTTG	CVM085_Ideonella_sakaiensis_1:3967010	11	CVM085_Ideonella_sakaiensis_1_3516
GCCTCGATCAACCTGTATAG	CVM085_Ideonella_sakaiensis_1:4051350	134	CVM085_Ideonella_sakaiensis_1_3590
GCCTCGATCCATGGATAGTG	CVM085_Ideonella_sakaiensis_1:176479	19
GCCTCGATCTAGTCTATAAG	CVM085_Ideonella_sakaiensis_1:1813645	50	CVM085_Ideonella_sakaiensis_1_1637
GCCTCGATGTGTTATTCTAT	CVM085_Ideonella_sakaiensis_1:833848	8
GCCTCGCAAATCACGCGAGA	CVM085_Ideonella_sakaiensis_1:2807732	230	CVM085_Ideonella_sakaiensis_1_2513
GCCTCGCAGCCACCACGGAG	CVM085_Ideonella_sakaiensis_1:3802425	16
GCCTCGCCACGGAAAAAGCG	CVM085_Ideonella_sakaiensis_2:952633	218	CVM085_Ideonella_sakaiensis_2_849
GCCTCGCCCCTGAGGGTTAT	CVM085_Ideonella_sakaiensis_1:1501701	15	CVM085_Ideonella_sakaiensis_1_1351
GCCTCGCCCGATACCAGATG	CVM085_Ideonella_sakaiensis_1:833848	9
GCCTCGCGAACTAAATTATG	CVM085_Ideonella_sakaiensis_1:671816	3	CVM085_Ideonella_sakaiensis_1_586
GCCTCGCGAATTAAATTATG	CVM085_Ideonella_sakaiensis_1:671816	1405	CVM085_Ideonella_sakaiensis_1_586
GCCTCGCGAATTAACTTATG	CVM085_Ideonella_sakaiensis_1:671816	3	CVM085_Ideonella_sakaiensis_1_586
GCCTCGCGATCTTCGGTCGA	CVM085_Ideonella_sakaiensis_2:907239	4	CVM085_Ideonella_sakaiensis_2_812
GCCTCGCGGCCAGTAGTTGT	CVM085_Ideonella_sakaiensis_2:1004936	39	CVM085_Ideonella_sakaiensis_2_902
GCCTCGCGGGGGTGTGAGAC	CVM085_Ideonella_sakaiensis_1:1080854	20	CVM085_Ideonella_sakaiensis_1_973
GCCTCGCTCTATCCAGTATA	CVM085_Ideonella_sakaiensis_1:4543362	4	CVM085_Ideonella_sakaiensis_1_4037
GCCTCGCTCTATCCCGTATA	CVM085_Ideonella_sakaiensis_1:4543362	1423	CVM085_Ideonella_sakaiensis_1_4037
GCCTCGCTCTCTCCCGTATA	CVM085_Ideonella_sakaiensis_1:4543362	3	CVM085_Ideonella_sakaiensis_1_4037
GCCTCGCTGGTGACATGGGG	CVM085_Ideonella_sakaiensis_1:1079819	12
GCCTCGCTGTTAGCACGTTA	CVM085_Ideonella_sakaiensis_2:1004810	1489	CVM085_Ideonella_sakaiensis_2_902
GCCTCGCTGTTATCACGTTA	CVM085_Ideonella_sakaiensis_2:1004810	3	CVM085_Ideonella_sakaiensis_2_902
GCCTCGGACAATGGGTAGCG	CVM085_Ideonella_sakaiensis_1:833848	18
GCCTCGGACCCCAGCACTTT	CVM085_Ideonella_sakaiensis_3:127518	42	CVM085_Ideonella_sakaiensis_3_129
GCCTCGGACGCTTTTTATCG	CVM085_Ideonella_sakaiensis_1:833848	4
GCCTCGGAGGTTGGAAGTTA	CVM085_Ideonella_sakaiensis_2:135440	16	CVM085_Ideonella_sakaiensis_2_127
GCCTCGGCAGAACCATTAAT	CVM085_Ideonella_sakaiensis_2:260441	16	CVM085_Ideonella_sakaiensis_2_228
GCCTCGGCCCATGAGGAATA	CVM085_Ideonella_sakaiensis_1:833848	9
GCCTCGGGATTACCCGCCGT	CVM085_Ideonella_sakaiensis_1:4618480	18	CVM085_Ideonella_sakaiensis_1_4103
GCCTCGGGCATGCGGGGGCG	CVM085_Ideonella_sakaiensis_1:664968	40
GCCTCGGGGACATACGTTTG	CVM085_Ideonella_sakaiensis_1:487205	6	CVM085_Ideonella_sakaiensis_1_424
GCCTCGGGGGCCAATTCTGG	CVM085_Ideonella_sakaiensis_1:464581	18
GCCTCGGGGGGTCGGGATTA	CVM085_Ideonella_sakaiensis_1:4601283	3	CVM085_Ideonella_sakaiensis_1_4086
GCCTCGGGGGGTCGGGCTTA	CVM085_Ideonella_sakaiensis_1:4601283	83	CVM085_Ideonella_sakaiensis_1_4086
GCCTCGGGGGGTCGGGCTTC	CVM085_Ideonella_sakaiensis_1:4601283	3	CVM085_Ideonella_sakaiensis_1_4086
GCCTCGGTACAAAGCACCTG	CVM085_Ideonella_sakaiensis_1:833848	10
GCCTCGGTCCAACCAATCAA	CVM085_Ideonella_sakaiensis_1:1242535	12	CVM085_Ideonella_sakaiensis_1_1125
GCCTCGGTGATCAGTTTTTG	CVM085_Ideonella_sakaiensis_1:833848	18
GCCTCGGTGGGAATACTGTC	CVM085_Ideonella_sakaiensis_1:833848	19
GCCTCGGTGGGTTCAAATTC	CVM085_Ideonella_sakaiensis_1:833848	13
GCCTCGGTGTGCATGTCCAT	CVM085_Ideonella_sakaiensis_1:765702	26	CVM085_Ideonella_sakaiensis_1_666
GCCTCGGTTGTGACGCATGT	CVM085_Ideonella_sakaiensis_1:833848	10
GCCTCGTACAATCTTATACA	CVM085_Ideonella_sakaiensis_1:2055814	17	CVM085_Ideonella_sakaiensis_1_1846
GCCTCGTACTCAAAGATTGG	CVM085_Ideonella_sakaiensis_1:833848	18
GCCTCGTAGCGCAGGGATCA	CVM085_Ideonella_sakaiensis_1:3326301	407
GCCTCGTATGTTAAGAATCG	CVM085_Ideonella_sakaiensis_1:1605980	3	CVM085_Ideonella_sakaiensis_1_1450
GCCTCGTCCTTAGGGTTCCC	CVM085_Ideonella_sakaiensis_1:1244242	814	CVM085_Ideonella_sakaiensis_1_1127
GCCTCGTCCTTCGGGTTCCC	CVM085_Ideonella_sakaiensis_1:1244242	12	CVM085_Ideonella_sakaiensis_1_1127
GCCTCGTCCTTGGGGTTCCC	CVM085_Ideonella_sakaiensis_1:1244242	3	CVM085_Ideonella_sakaiensis_1_1127
GCCTCGTCTCACTAAGTGGG	CVM085_Ideonella_sakaiensis_1:2678897	13	CVM085_Ideonella_sakaiensis_1_2398
GCCTCGTGATTAGGCCTAAT	CVM085_Ideonella_sakaiensis_1:2603955	52	CVM085_Ideonella_sakaiensis_1_2324
GCCTCGTGATTATGTCAGAA	CVM085_Ideonella_sakaiensis_1:131965	95	CVM085_Ideonella_sakaiensis_1_107
GCCTCGTGGCTTATGCCGCT	CVM085_Ideonella_sakaiensis_1:1075745	166
GCCTCGTGGCTTCTGCCGCT	CVM085_Ideonella_sakaiensis_1:1075745	6
GCCTCGTTAAACCACTCGGT	CVM085_Ideonella_sakaiensis_1:1560460	11
GCCTCGTTAGAGGTACTCAA	CVM085_Ideonella_sakaiensis_2:124534	17	CVM085_Ideonella_sakaiensis_2_123
GCCTCGTTAGGTCTTTAGAC	CVM085_Ideonella_sakaiensis_1:548460	245
GCCTCGTTAGGTCTTTCGAC	CVM085_Ideonella_sakaiensis_1:548460	4
GCCTCGTTCGGGATAATCGG	CVM085_Ideonella_sakaiensis_1:833848	12
GCCTCGTTGGTACGTATAGC	CVM085_Ideonella_sakaiensis_1:1771992	7	CVM085_Ideonella_sakaiensis_1_1595
GCCTCTAAAAAGTAATTCAC	CVM085_Ideonella_sakaiensis_1:1828795	187	CVM085_Ideonella_sakaiensis_1_1651
GCCTCTAAAATTCCCACAGC	CVM085_Ideonella_sakaiensis_2:134933	12	CVM085_Ideonella_sakaiensis_2_127
GCCTCTAAAGGGCCTCAGTG	CVM085_Ideonella_sakaiensis_1:548291	62	CVM085_Ideonella_sakaiensis_1_476
GCCTCTAAATGGCCAAGGGG	CVM085_Ideonella_sakaiensis_1:2792285	185	CVM085_Ideonella_sakaiensis_1_2497
GCCTCTAAATGGTATGCGCA	CVM085_Ideonella_sakaiensis_2:139340	59	CVM085_Ideonella_sakaiensis_2_129
GCCTCTAAGGATCTAATCAG	CVM085_Ideonella_sakaiensis_1:498945	25	CVM085_Ideonella_sakaiensis_1_433
GCCTCTAAGGCCTCGGATCA	CVM085_Ideonella_sakaiensis_1:1081640	14	CVM085_Ideonella_sakaiensis_1_973
GCCTCTAAGGTCATTTGTGC	CVM085_Ideonella_sakaiensis_1:3792802	8
GCCTCTAATGACCTGTAAAG	CVM085_Ideonella_sakaiensis_3:35842	17	CVM085_Ideonella_sakaiensis_3_44
GCCTCTAATTATTGAAAGTA	CVM085_Ideonella_sakaiensis_1:612669	7	CVM085_Ideonella_sakaiensis_1_538
GCCTCTACAAACGACGAGGT	CVM085_Ideonella_sakaiensis_1:2676693	73	CVM085_Ideonella_sakaiensis_1_2397
GCCTCTACAACTAGGGGTGT	CVM085_Ideonella_sakaiensis_1:1829719	20
GCCTCTACAGATTTCTTCTG	CVM085_Ideonella_sakaiensis_1:833848	16
GCCTCTACAGGTCCGTCTGT	CVM085_Ideonella_sakaiensis_2:902090	87	CVM085_Ideonella_sakaiensis_2_808
GCCTCTACCCTGAAGATCGT	CVM085_Ideonella_sakaiensis_1:833848	21
GCCTCTACCCTTATAGCAGC	CVM085_Ideonella_sakaiensis_1:151625	45
GCCTCTACCGGGGGGGGAGT	CVM085_Ideonella_sakaiensis_2:159713	10	CVM085_Ideonella_sakaiensis_2_145
GCCTCTACCGGTCGGCAACA	CVM085_Ideonella_sakaiensis_1:833848	16
GCCTCTACCTGCAGGTATCG	CVM085_Ideonella_sakaiensis_1:833848	14
GCCTCTACGCAATGGAAGCA	CVM085_Ideonella_sakaiensis_1:833848	13
GCCTCTACGTACTTTACCAG	CVM085_Ideonella_sakaiensis_1:1746011	14	CVM085_Ideonella_sakaiensis_1_1574
GCCTCTACGTATCGGACTGG	CVM085_Ideonella_sakaiensis_1:833848	11
GCCTCTACTGATAATATAGT	CVM085_Ideonella_sakaiensis_2:848713	23	CVM085_Ideonella_sakaiensis_2_768
GCCTCTACTGATTGGGGTGT	CVM085_Ideonella_sakaiensis_2:534027	13	CVM085_Ideonella_sakaiensis_2_487
GCCTCTAGAGATCAGATGAT	CVM085_Ideonella_sakaiensis_2:156745	342	CVM085_Ideonella_sakaiensis_2_144
GCCTCTAGCCGTTGTCCGTT	CVM085_Ideonella_sakaiensis_3:64052	19
GCCTCTAGCGCTTAGAATGC	CVM085_Ideonella_sakaiensis_1:1384858	13
GCCTCTAGGATACGATTTGG	CVM085_Ideonella_sakaiensis_1:311128	116	CVM085_Ideonella_sakaiensis_1_277
GCCTCTAGGTAATTGTATTA	CVM085_Ideonella_sakaiensis_1:833848	8
GCCTCTAGGTGCTTTTGGTA	CVM085_Ideonella_sakaiensis_1:833848	21
GCCTCTAGGTTCGGTTAGGG	CVM085_Ideonella_sakaiensis_2:1219800	35
GCCTCTAGTATCAGGGATCT	CVM085_Ideonella_sakaiensis_1:833848	19
GCCTCTAGTGATAGGCTAGG	CVM085_Ideonella_sakaiensis_1:833848	25
GCCTCTATGAGGGGCGCCGA	CVM085_Ideonella_sakaiensis_1:2320608	42	CVM085_Ideonella_sakaiensis_1_2068
GCCTCTATGGAGATCTACAG	CVM085_Ideonella_sakaiensis_2:132005	15	CVM085_Ideonella_sakaiensis_2_126
GCCTCTATTTGGCAAGTGAG	CVM085_Ideonella_sakaiensis_2:1023607	50
GCCTCTCAACCACTTAGATG	CVM085_Ideonella_sakaiensis_1:1242466	3	CVM085_Ideonella_sakaiensis_1_1125
GCCTCTCACTTTCAACCATC	CVM085_Ideonella_sakaiensis_1:346466	7	CVM085_Ideonella_sakaiensis_1_308
GCCTCTCAGATGAAATTTCC	CVM085_Ideonella_sakaiensis_1:356933	44
GCCTCTCAGCCCCTTTCGTA	CVM085_Ideonella_sakaiensis_1:572134	21	CVM085_Ideonella_sakaiensis_1_501
GCCTCTCAGGCAGAGAGGCG	CVM085_Ideonella_sakaiensis_1:833848	14
GCCTCTCAGTAAGTTCCAAA	CVM085_Ideonella_sakaiensis_1:737926	15	CVM085_Ideonella_sakaiensis_1_642
GCCTCTCAGTTCATGCTCGT	CVM085_Ideonella_sakaiensis_1:3869751	21	CVM085_Ideonella_sakaiensis_1_3442
GCCTCTCATAGCAAATAACG	CVM085_Ideonella_sakaiensis_1:962247	9	CVM085_Ideonella_sakaiensis_1_857
GCCTCTCCAAGACTTATTGG	CVM085_Ideonella_sakaiensis_1:3764895	17	CVM085_Ideonella_sakaiensis_1_3356
GCCTCTCCACCAATCGATCC	CVM085_Ideonella_sakaiensis_1:412218	14	CVM085_Ideonella_sakaiensis_1_363
GCCTCTCCACCACTTAGATG	CVM085_Ideonella_sakaiensis_1:1242466	247	CVM085_Ideonella_sakaiensis_1_1125
GCCTCTCCAGATTTAAGGCA	CVM085_Ideonella_sakaiensis_1:833848	24
GCCTCTCCAGTGCCGTGGGA	CVM085_Ideonella_sakaiensis_1:2833469	30
GCCTCTCCATGTATCGGACA	CVM085_Ideonella_sakaiensis_1:833848	15
GCCTCTCCCTATGTGATTAC	CVM085_Ideonella_sakaiensis_1:833848	16
GCCTCTCCCTGCACGCTTGA	CVM085_Ideonella_sakaiensis_1:833848	9
GCCTCTCCTCTTTATGTATA	CVM085_Ideonella_sakaiensis_1:833848	13
GCCTCTCCTTTAATAGGTAT	CVM085_Ideonella_sakaiensis_1:1897139	72
GCCTCTCGAATCACTTACGG	CVM085_Ideonella_sakaiensis_1:833848	13
GCCTCTCGCTATATAGGAGA	CVM085_Ideonella_sakaiensis_1:3799342	32
GCCTCTCGTAATGGGCATTA	CVM085_Ideonella_sakaiensis_1:1626041	18
GCCTCTCGTGGTTTGCCGGG	CVM085_Ideonella_sakaiensis_1:1762983	169	CVM085_Ideonella_sakaiensis_1_1591
GCCTCTCTATGAACATATCT	CVM085_Ideonella_sakaiensis_1:1238929	9
GCCTCTCTCACCTGCTCCTG	CVM085_Ideonella_sakaiensis_1:833848	12
GCCTCTCTCTATCCCGTATA	CVM085_Ideonella_sakaiensis_1:4543362	4	CVM085_Ideonella_sakaiensis_1_4037
GCCTCTCTGATGTAAGGGTC	CVM085_Ideonella_sakaiensis_1:833848	9
GCCTCTCTGGGTCTAGTGGT	CVM085_Ideonella_sakaiensis_1:142618	32
GCCTCTCTGTTAGCACGTTA	CVM085_Ideonella_sakaiensis_2:1004810	7	CVM085_Ideonella_sakaiensis_2_902
GCCTCTCTTCTAATGCACGC	CVM085_Ideonella_sakaiensis_1:692557	4
GCCTCTGAAAACTTGCCGGA	CVM085_Ideonella_sakaiensis_1:1047282	44	CVM085_Ideonella_sakaiensis_1_944
GCCTCTGAAGGGGTCACAGG	CVM085_Ideonella_sakaiensis_2:643012	5	CVM085_Ideonella_sakaiensis_2_577
GCCTCTGACGGGGTCAAAGG	CVM085_Ideonella_sakaiensis_2:643012	3	CVM085_Ideonella_sakaiensis_2_577
GCCTCTGACGGGGTCACAGG	CVM085_Ideonella_sakaiensis_2:643012	1714	CVM085_Ideonella_sakaiensis_2_577
GCCTCTGACGGGGTCACAGT	CVM085_Ideonella_sakaiensis_2:643012	3	CVM085_Ideonella_sakaiensis_2_577
GCCTCTGACGGGGTCACATG	CVM085_Ideonella_sakaiensis_2:643012	3	CVM085_Ideonella_sakaiensis_2_577
GCCTCTGACTGGGTCACAGG	CVM085_Ideonella_sakaiensis_2:643012	5	CVM085_Ideonella_sakaiensis_2_577
GCCTCTGAGGACATACGATT	CVM085_Ideonella_sakaiensis_1:833848	24
GCCTCTGATGTACAATAAAG	CVM085_Ideonella_sakaiensis_1:1449834	20	CVM085_Ideonella_sakaiensis_1_1305
GCCTCTGCAGGTATGCTTCT	CVM085_Ideonella_sakaiensis_1:833848	20
GCCTCTGCATTCCAAGGCCA	CVM085_Ideonella_sakaiensis_2:136118	3
GCCTCTGCCGGGGTCACAGG	CVM085_Ideonella_sakaiensis_2:643012	3	CVM085_Ideonella_sakaiensis_2_577
GCCTCTGCTTGTGATTGCGC	CVM085_Ideonella_sakaiensis_1:3368247	38	CVM085_Ideonella_sakaiensis_1_2982
GCCTCTGGATATATAAGCCA	CVM085_Ideonella_sakaiensis_1:833848	13
GCCTCTGGGACGCCATGGTT	CVM085_Ideonella_sakaiensis_1:833848	31
GCCTCTGGGTGTTTTAGTTA	CVM085_Ideonella_sakaiensis_2:157738	9	CVM085_Ideonella_sakaiensis_2_144
GCCTCTGGTCTTATACATGC	CVM085_Ideonella_sakaiensis_1:2459373	35
GCCTCTGTAATGCCAAGATC	CVM085_Ideonella_sakaiensis_1:1736843	22
GCCTCTGTAGCATTGGTTAG	CVM085_Ideonella_sakaiensis_1:35992	150	CVM085_Ideonella_sakaiensis_1_37
GCCTCTGTAGGTATTTTTAG	CVM085_Ideonella_sakaiensis_1:833848	4
GCCTCTGTGGTTATTTATCG	CVM085_Ideonella_sakaiensis_1:699153	34	CVM085_Ideonella_sakaiensis_1_610
GCCTCTTAAAAATCGGAAGG	CVM085_Ideonella_sakaiensis_1:2535025	60
GCCTCTTAAAAGGCATAATT	CVM085_Ideonella_sakaiensis_1:3392644	17	CVM085_Ideonella_sakaiensis_1_3003
GCCTCTTAAGTGTATCAGAT	CVM085_Ideonella_sakaiensis_1:1156711	3	CVM085_Ideonella_sakaiensis_1_1033
GCCTCTTAATCGAGTCACGG	CVM085_Ideonella_sakaiensis_1:833848	7
GCCTCTTAGTCTTATATCTT	CVM085_Ideonella_sakaiensis_2:82942	12	CVM085_Ideonella_sakaiensis_2_90
GCCTCTTATTTAGTGGGAAA	CVM085_Ideonella_sakaiensis_1:833848	8
GCCTCTTCAATAGAGGCTGG	CVM085_Ideonella_sakaiensis_1:833848	11
GCCTCTTCACTTTGGGAATA	CVM085_Ideonella_sakaiensis_1:833848	10
GCCTCTTCAGATTACAGGTG	CVM085_Ideonella_sakaiensis_1:4308123	4
GCCTCTTCATCTAGTCGGAG	CVM085_Ideonella_sakaiensis_1:2658617	11	CVM085_Ideonella_sakaiensis_1_2379
GCCTCTTCCCAGCAGAAATG	CVM085_Ideonella_sakaiensis_1:283439	54	CVM085_Ideonella_sakaiensis_1_255
GCCTCTTCCTAGTGACTAAG	CVM085_Ideonella_sakaiensis_2:137916	26	CVM085_Ideonella_sakaiensis_2_128
GCCTCTTCTGGTTAACAGGG	CVM085_Ideonella_sakaiensis_1:833848	13
GCCTCTTGAAGTCAGTTTGA	CVM085_Ideonella_sakaiensis_1:4054361	17	CVM085_Ideonella_sakaiensis_1_3592
GCCTCTTGATATTAGGAGAG	CVM085_Ideonella_sakaiensis_3:103681	13
GCCTCTTGCGATTATACTGG	CVM085_Ideonella_sakaiensis_1:2715554	12	CVM085_Ideonella_sakaiensis_1_2431
GCCTCTTGGAATAAGCCTTC	CVM085_Ideonella_sakaiensis_1:907914	46
GCCTCTTGGCTTTGAAGGTA	CVM085_Ideonella_sakaiensis_2:804332	6	CVM085_Ideonella_sakaiensis_2_734
GCCTCTTGGGGGTCCGACGT	CVM085_Ideonella_sakaiensis_2:279913	15	CVM085_Ideonella_sakaiensis_2_245
GCCTCTTTAAGATAGTGGAC	CVM085_Ideonella_sakaiensis_1:1831647	203	CVM085_Ideonella_sakaiensis_1_1653
GCCTCTTTACCTCTACTGGA	CVM085_Ideonella_sakaiensis_2:192971	190	CVM085_Ideonella_sakaiensis_2_173
GCCTCTTTAGCCATGTCAGT	CVM085_Ideonella_sakaiensis_3:103363	21	CVM085_Ideonella_sakaiensis_3_105
GCCTCTTTCGCACCTACGTG	CVM085_Ideonella_sakaiensis_1:487551	3	CVM085_Ideonella_sakaiensis_1_424
GCCTCTTTCGCCCCCACGTG	CVM085_Ideonella_sakaiensis_1:487551	13	CVM085_Ideonella_sakaiensis_1_424
GCCTCTTTCGCCCCCCCCTG	CVM085_Ideonella_sakaiensis_1:487551	3	CVM085_Ideonella_sakaiensis_1_424
GCCTCTTTCGCCCCCCCGTG	CVM085_Ideonella_sakaiensis_1:487551	13	CVM085_Ideonella_sakaiensis_1_424
GCCTCTTTCGCCCCTACATG	CVM085_Ideonella_sakaiensis_1:487551	3	CVM085_Ideonella_sakaiensis_1_424
GCCTCTTTCGCCCCTACGTG	CVM085_Ideonella_sakaiensis_1:487551	153	CVM085_Ideonella_sakaiensis_1_424
GCCTCTTTCGCCCCTCCGTG	CVM085_Ideonella_sakaiensis_1:487551	73	CVM085_Ideonella_sakaiensis_1_424
GCCTCTTTGAATGTGGAGGG	CVM085_Ideonella_sakaiensis_1:833848	20
GCCTCTTTGGACGTAGAGTC	CVM085_Ideonella_sakaiensis_1:490784	29	CVM085_Ideonella_sakaiensis_1_427
GCCTCTTTGTGACCAAGCCA	CVM085_Ideonella_sakaiensis_1:635284	246
GCCTCTTTTGCCCCCCCGTG	CVM085_Ideonella_sakaiensis_1:487551	4	CVM085_Ideonella_sakaiensis_1_424
GCCTCTTTTGCCCCTACGTG	CVM085_Ideonella_sakaiensis_1:487551	4	CVM085_Ideonella_sakaiensis_1_424
GCCTCTTTTGGCACAGTGGA	CVM085_Ideonella_sakaiensis_1:833848	14
GCCTGAAAAAAAGGGATAGG	CVM085_Ideonella_sakaiensis_1:833848	12
GCCTGAAAAATTACGAGAGG	CVM085_Ideonella_sakaiensis_1:833848	20
GCCTGAAAACACGTTTAATG	CVM085_Ideonella_sakaiensis_1:2524047	27
GCCTGAAAATTATATAGTCT	CVM085_Ideonella_sakaiensis_1:2861844	10	CVM085_Ideonella_sakaiensis_1_2547
GCCTGAAAATTTAAGATGGT	CVM085_Ideonella_sakaiensis_1:833848	13
GCCTGAAATCCCCGCATTAA	CVM085_Ideonella_sakaiensis_2:136179	19
GCCTGAAATCTGCTTCTGGA	CVM085_Ideonella_sakaiensis_1:2965841	27	CVM085_Ideonella_sakaiensis_1_2637
GCCTGAAATTATGGTGTGCT	CVM085_Ideonella_sakaiensis_1:833848	23
GCCTGAACAGATACTTTTGT	CVM085_Ideonella_sakaiensis_1:833848	9
GCCTGAACAGCGAGAGATTA	CVM085_Ideonella_sakaiensis_1:1643433	400	CVM085_Ideonella_sakaiensis_1_1484
GCCTGAACCCCGGCGGTGGG	CVM085_Ideonella_sakaiensis_1:3037849	47	CVM085_Ideonella_sakaiensis_1_2697
GCCTGAACCTGCGTAATCCA	CVM085_Ideonella_sakaiensis_1:1954291	12	CVM085_Ideonella_sakaiensis_1_1761
GCCTGAACTCAGTATACTGC	CVM085_Ideonella_sakaiensis_2:1279301	21
GCCTGAACTCCGAGAGCCCC	CVM085_Ideonella_sakaiensis_1:1760146	12	CVM085_Ideonella_sakaiensis_1_1587
GCCTGAACTGATATAGTGTG	CVM085_Ideonella_sakaiensis_1:833848	14
GCCTGAACTGGGGTGCGGAG	CVM085_Ideonella_sakaiensis_1:2092019	4	CVM085_Ideonella_sakaiensis_1_1878
GCCTGAAGAAGTGTGATTGG	CVM085_Ideonella_sakaiensis_1:3753847	32	CVM085_Ideonella_sakaiensis_1_3348
GCCTGAAGCAGTGGGGAAGC	CVM085_Ideonella_sakaiensis_1:833848	33
GCCTGAAGTATAGCTGGTTG	CVM085_Ideonella_sakaiensis_2:93313	124
GCCTGAAGTCCAAGTTGTGC	CVM085_Ideonella_sakaiensis_1:1757472	62	CVM085_Ideonella_sakaiensis_1_1584
GCCTGAATAAAGCCATATTG	CVM085_Ideonella_sakaiensis_1:833848	16
GCCTGAATGCAGGGAGCGAG	CVM085_Ideonella_sakaiensis_2:136053	138
GCCTGAATGGCTTGGGAGTT	CVM085_Ideonella_sakaiensis_1:3808934	93	CVM085_Ideonella_sakaiensis_1_3394
GCCTGAATGTTAATGTATGA	CVM085_Ideonella_sakaiensis_2:336711	54	CVM085_Ideonella_sakaiensis_2_297
GCCTGAATTCAAGAGGAGAT	CVM085_Ideonella_sakaiensis_1:2282825	20	CVM085_Ideonella_sakaiensis_1_2036
GCCTGACAAGATTGGACCAC	CVM085_Ideonella_sakaiensis_1:3590185	33	CVM085_Ideonella_sakaiensis_1_3196
GCCTGACACTACGGTAGTCA	CVM085_Ideonella_sakaiensis_1:833848	9
GCCTGACAGATGGCGCGTCG	CVM085_Ideonella_sakaiensis_1:1700825	51	CVM085_Ideonella_sakaiensis_1_1533
GCCTGACAGGAAATGACCTA	CVM085_Ideonella_sakaiensis_1:573704	16	CVM085_Ideonella_sakaiensis_1_503
GCCTGACAGGAGCAAAGGCG	CVM085_Ideonella_sakaiensis_1:3450678	54
GCCTGACAGGCTCTGCGTGA	CVM085_Ideonella_sakaiensis_1:833848	14
GCCTGACAGTTTATCCTCGA	CVM085_Ideonella_sakaiensis_1:3693245	44	CVM085_Ideonella_sakaiensis_1_3290
GCCTGACATGGGGTGCGGAG	CVM085_Ideonella_sakaiensis_1:2092019	11	CVM085_Ideonella_sakaiensis_1_1878
GCCTGACATTAATAGCGTCA	CVM085_Ideonella_sakaiensis_1:4657805	31	CVM085_Ideonella_sakaiensis_1_4136
GCCTGACCATAGACATAAAT	CVM085_Ideonella_sakaiensis_1:2758770	4
GCCTGACCATGGGGAGGTTG	CVM085_Ideonella_sakaiensis_1:833848	13
GCCTGACCTCTTTCGGGATT	CVM085_Ideonella_sakaiensis_1:1337501	13	CVM085_Ideonella_sakaiensis_1_1208
GCCTGACCTGGGGTGAGGAG	CVM085_Ideonella_sakaiensis_1:2092019	6	CVM085_Ideonella_sakaiensis_1_1878
GCCTGACCTGGGGTGCGGAG	CVM085_Ideonella_sakaiensis_1:2092019	1568	CVM085_Ideonella_sakaiensis_1_1878
GCCTGACCTGGGGTGCTGAG	CVM085_Ideonella_sakaiensis_1:2092019	4	CVM085_Ideonella_sakaiensis_1_1878
GCCTGACCTGGGGTTCGGAG	CVM085_Ideonella_sakaiensis_1:2092019	6	CVM085_Ideonella_sakaiensis_1_1878
GCCTGACCTGGGTTGCGGAG	CVM085_Ideonella_sakaiensis_1:2092019	3	CVM085_Ideonella_sakaiensis_1_1878
GCCTGACCTGGTGTGCGGAG	CVM085_Ideonella_sakaiensis_1:2092019	4	CVM085_Ideonella_sakaiensis_1_1878
GCCTGACCTTGGGTGCGGAG	CVM085_Ideonella_sakaiensis_1:2092019	11	CVM085_Ideonella_sakaiensis_1_1878
GCCTGACGCTCTAGTCAGCG	CVM085_Ideonella_sakaiensis_1:4580054	18
GCCTGACGGAAGAGTCAAGA	CVM085_Ideonella_sakaiensis_1:2961764	3	CVM085_Ideonella_sakaiensis_1_2633
GCCTGACGGAAGAGTCCAGA	CVM085_Ideonella_sakaiensis_1:2961764	111	CVM085_Ideonella_sakaiensis_1_2633
GCCTGACGGGTGTTCCACCA	CVM085_Ideonella_sakaiensis_2:1223190	32	CVM085_Ideonella_sakaiensis_2_1105
GCCTGACGGGTTTCAAAATA	CVM085_Ideonella_sakaiensis_1:833848	15
GCCTGACTATAAGAGGTAGG	CVM085_Ideonella_sakaiensis_1:941537	79	CVM085_Ideonella_sakaiensis_1_836
GCCTGACTATCAAAATTGAC	CVM085_Ideonella_sakaiensis_2:1224377	83	CVM085_Ideonella_sakaiensis_2_1106
GCCTGACTCGTGCTCAGCAT	CVM085_Ideonella_sakaiensis_1:117788	150	CVM085_Ideonella_sakaiensis_1_105
GCCTGACTGTACTGGATGTG	CVM085_Ideonella_sakaiensis_1:2807732	3	CVM085_Ideonella_sakaiensis_1_2513
GCCTGACTTGGTTTTTTTGA	CVM085_Ideonella_sakaiensis_1:833848	21
GCCTGACTTGTAGTGTGGTT	CVM085_Ideonella_sakaiensis_1:3374780	16
GCCTGAGAATTTCGGGTGAT	CVM085_Ideonella_sakaiensis_1:833848	10
GCCTGAGACAATAGGTACTC	CVM085_Ideonella_sakaiensis_1:1757577	247	CVM085_Ideonella_sakaiensis_1_1584
GCCTGAGACAGTAGGTTACT	CVM085_Ideonella_sakaiensis_1:2800341	41	CVM085_Ideonella_sakaiensis_1_2505
GCCTGAGACCTGATTGTTGT	CVM085_Ideonella_sakaiensis_1:833848	14
GCCTGAGAGGTACCGGCGAC	CVM085_Ideonella_sakaiensis_2:36519	37
GCCTGAGCAGATTGCGTTAC	CVM085_Ideonella_sakaiensis_2:1226304	20
GCCTGAGCATCTCAAACAAG	CVM085_Ideonella_sakaiensis_1:833848	20
GCCTGAGCCGAAAGTCGGGG	CVM085_Ideonella_sakaiensis_1:612720	7	CVM085_Ideonella_sakaiensis_1_538
GCCTGAGCCTGTGAAGGCCG	CVM085_Ideonella_sakaiensis_1:2061732	3	CVM085_Ideonella_sakaiensis_1_1852
GCCTGAGCTATTTTTGCCGG	CVM085_Ideonella_sakaiensis_1:997410	95
GCCTGAGCTGTTCAATCAAG	CVM085_Ideonella_sakaiensis_1:3537479	22	CVM085_Ideonella_sakaiensis_1_3148
GCCTGAGGAATGGTGAATGT	CVM085_Ideonella_sakaiensis_1:2697109	53	CVM085_Ideonella_sakaiensis_1_2414
GCCTGAGGAGATTGGAGAGC	CVM085_Ideonella_sakaiensis_1:833848	28
GCCTGAGGAGGTCGGGCCTA	CVM085_Ideonella_sakaiensis_1:2349887	117	CVM085_Ideonella_sakaiensis_1_2092
GCCTGAGGTGCATAATATGA	CVM085_Ideonella_sakaiensis_1:535163	58	CVM085_Ideonella_sakaiensis_1_469
GCCTGAGTAGGCTAGATGGT	CVM085_Ideonella_sakaiensis_1:1809758	10	CVM085_Ideonella_sakaiensis_1_1634
GCCTGAGTGAAAGTATCATA	CVM085_Ideonella_sakaiensis_1:3161107	5	CVM085_Ideonella_sakaiensis_1_2803
GCCTGAGTGACAGTATCATA	CVM085_Ideonella_sakaiensis_1:3161107	1757	CVM085_Ideonella_sakaiensis_1_2803
GCCTGAGTGTGTCAGGCAGG	CVM085_Ideonella_sakaiensis_2:746826	222	CVM085_Ideonella_sakaiensis_2_682
GCCTGAGTTACAGTATCATA	CVM085_Ideonella_sakaiensis_1:3161107	3	CVM085_Ideonella_sakaiensis_1_2803
GCCTGAGTTGATTTGAGGGG	CVM085_Ideonella_sakaiensis_1:2117800	21
GCCTGAGTTTATACGACAGT	CVM085_Ideonella_sakaiensis_1:4452910	38	CVM085_Ideonella_sakaiensis_1_3958
GCCTGAGTTTTACGCGCTCA	CVM085_Ideonella_sakaiensis_1:833848	3
GCCTGAGTTTTAGCAGTACA	CVM085_Ideonella_sakaiensis_1:1446134	3
GCCTGATAACGATCGGCCTT	CVM085_Ideonella_sakaiensis_1:315013	89
GCCTGATAAGCTGACGCGAG	CVM085_Ideonella_sakaiensis_1:3302252	107	CVM085_Ideonella_sakaiensis_1_2929
GCCTGATAAGTGTGCGGTCA	CVM085_Ideonella_sakaiensis_1:1354276	9	CVM085_Ideonella_sakaiensis_1_1221
GCCTGATAATAGACGATCAT	CVM085_Ideonella_sakaiensis_2:1114057	25
GCCTGATAGCCAATCAGGGA	CVM085_Ideonella_sakaiensis_1:630488	14
GCCTGATAGGAATTCGGTGG	CVM085_Ideonella_sakaiensis_1:833848	15
GCCTGATATCATACTAATCT	CVM085_Ideonella_sakaiensis_1:833848	12
GCCTGATCAACCACGGGCTT	CVM085_Ideonella_sakaiensis_1:833848	18
GCCTGATCAGAGCGTCGCGA	CVM085_Ideonella_sakaiensis_2:597912	25	CVM085_Ideonella_sakaiensis_2_540
GCCTGATCATCTGCCTTCAC	CVM085_Ideonella_sakaiensis_1:833848	19
GCCTGATCCGTCATTGACAG	CVM085_Ideonella_sakaiensis_1:2649816	21	CVM085_Ideonella_sakaiensis_1_2369
GCCTGATCCTTGTTATAAGA	CVM085_Ideonella_sakaiensis_1:4382895	12
GCCTGATGACGAGTGTCCCG	CVM085_Ideonella_sakaiensis_2:138765	23
GCCTGATGCTTGATATGATG	CVM085_Ideonella_sakaiensis_3:123654	28
GCCTGATGGAAATTTAGTCT	CVM085_Ideonella_sakaiensis_2:321701	14	CVM085_Ideonella_sakaiensis_2_284
GCCTGATGGGGAATATTTGG	CVM085_Ideonella_sakaiensis_1:4639035	162	CVM085_Ideonella_sakaiensis_1_4119
GCCTGATTAGTGCATTCTCG	CVM085_Ideonella_sakaiensis_1:692546	33
GCCTGATTATCATGGCGTTA	CVM085_Ideonella_sakaiensis_1:4012858	13	CVM085_Ideonella_sakaiensis_1_3556
GCCTGATTATCATGGTTTGT	CVM085_Ideonella_sakaiensis_1:1737559	3	CVM085_Ideonella_sakaiensis_1_1567
GCCTGATTATTATAGCCGCA	CVM085_Ideonella_sakaiensis_1:2313083	232
GCCTGATTCGTTTTACGTAT	CVM085_Ideonella_sakaiensis_1:833848	8
GCCTGATTGTACTGGATGTG	CVM085_Ideonella_sakaiensis_1:2807732	1675	CVM085_Ideonella_sakaiensis_1_2513
GCCTGATTGTACTGGATGTT	CVM085_Ideonella_sakaiensis_1:2807732	3	CVM085_Ideonella_sakaiensis_1_2513
GCCTGATTGTACTGGATTTG	CVM085_Ideonella_sakaiensis_1:2807732	3	CVM085_Ideonella_sakaiensis_1_2513
GCCTGATTGTCCTGGATGTG	CVM085_Ideonella_sakaiensis_1:2807732	3	CVM085_Ideonella_sakaiensis_1_2513
GCCTGATTGTCTGTTTGACA	CVM085_Ideonella_sakaiensis_1:2930661	17	CVM085_Ideonella_sakaiensis_1_2610
GCCTGATTGTGTCCCTCAAC	CVM085_Ideonella_sakaiensis_2:761388	8
GCCTGATTGTGTCCCTCCAC	CVM085_Ideonella_sakaiensis_2:761388	1649
GCCTGATTGTGTCCCTCCCC	CVM085_Ideonella_sakaiensis_2:761388	6
GCCTGATTTCCACAACCGAG	CVM085_Ideonella_sakaiensis_1:250764	20	CVM085_Ideonella_sakaiensis_1_222
GCCTGATTTCTCAATTTGTG	CVM085_Ideonella_sakaiensis_1:633868	31	CVM085_Ideonella_sakaiensis_1_552
GCCTGATTTTGTCCCTCCAC	CVM085_Ideonella_sakaiensis_2:761388	3
GCCTGCAAATCTTGCCTGGA	CVM085_Ideonella_sakaiensis_1:833848	14
GCCTGCAATGTACAATGGAT	CVM085_Ideonella_sakaiensis_1:3361766	10	CVM085_Ideonella_sakaiensis_1_2977
GCCTGCAATTACATCATTAG	CVM085_Ideonella_sakaiensis_2:932894	53	CVM085_Ideonella_sakaiensis_2_836
GCCTGCACAATGTTACTGGT	CVM085_Ideonella_sakaiensis_1:1145831	26	CVM085_Ideonella_sakaiensis_1_1027
GCCTGCACATTCTGGGCCCA	CVM085_Ideonella_sakaiensis_1:4044281	12	CVM085_Ideonella_sakaiensis_1_3584
GCCTGCACCGAAAGTCGGGG	CVM085_Ideonella_sakaiensis_1:612720	5	CVM085_Ideonella_sakaiensis_1_538
GCCTGCACCGGTCTTCGTGT	CVM085_Ideonella_sakaiensis_1:3659541	13	CVM085_Ideonella_sakaiensis_1_3259
GCCTGCACGTGAACGTGGTG	CVM085_Ideonella_sakaiensis_1:1392315	181	CVM085_Ideonella_sakaiensis_1_1257
GCCTGCACTAAGGTGACTGA	CVM085_Ideonella_sakaiensis_1:833848	25
GCCTGCACTCCAGCCTTGCA	CVM085_Ideonella_sakaiensis_2:807476	19
GCCTGCACTGGACGTGTATG	CVM085_Ideonella_sakaiensis_2:152018	14
GCCTGCACTTTTAGTTTCGC	CVM085_Ideonella_sakaiensis_2:136067	53
GCCTGCAGAGCACGCGCGAA	CVM085_Ideonella_sakaiensis_1:1766998	13
GCCTGCAGAGGTGTCCGAGA	CVM085_Ideonella_sakaiensis_1:2707858	3	CVM085_Ideonella_sakaiensis_1_2424
GCCTGCAGAGTCTCGGTGGC	CVM085_Ideonella_sakaiensis_1:833848	4
GCCTGCAGAGTGCTAGTGTT	CVM085_Ideonella_sakaiensis_1:833848	29
GCCTGCAGCAGGTCGGTTAA	CVM085_Ideonella_sakaiensis_1:1185814	23
GCCTGCAGTAGAAGGCAAGA	CVM085_Ideonella_sakaiensis_1:425871	16	CVM085_Ideonella_sakaiensis_1_377
GCCTGCATAGGATTTGTCAA	CVM085_Ideonella_sakaiensis_1:833848	10
GCCTGCATAGTTCTTCCAGA	CVM085_Ideonella_sakaiensis_1:1813648	4	CVM085_Ideonella_sakaiensis_1_1637
GCCTGCATCAACTTTATACT	CVM085_Ideonella_sakaiensis_1:1322395	7
GCCTGCATCTTGTTCACCGT	CVM085_Ideonella_sakaiensis_1:833848	7
GCCTGCATGATATAAGGAGA	CVM085_Ideonella_sakaiensis_1:833848	16
GCCTGCATGATCTGTTGCTG	CVM085_Ideonella_sakaiensis_1:1074713	14	CVM085_Ideonella_sakaiensis_1_968
GCCTGCATTAGTGTGTATCC	CVM085_Ideonella_sakaiensis_1:1138637	38	CVM085_Ideonella_sakaiensis_1_1022
GCCTGCATTCAGATGTGTGA	CVM085_Ideonella_sakaiensis_1:1548996	16
GCCTGCATTTAACCTTTAAG	CVM085_Ideonella_sakaiensis_1:3779800	7
GCCTGCATTTGAATCTAATT	CVM085_Ideonella_sakaiensis_1:833848	2538
GCCTGCATTTTTTGATAGTG	CVM085_Ideonella_sakaiensis_1:3788605	14	CVM085_Ideonella_sakaiensis_1_3379
GCCTGCCAATAAGTGTCGCG	CVM085_Ideonella_sakaiensis_1:1362155	3	CVM085_Ideonella_sakaiensis_1_1229
GCCTGCCAATCAGGAGGCGG	CVM085_Ideonella_sakaiensis_1:1197690	3
GCCTGCCACCAAGGGAAAAA	CVM085_Ideonella_sakaiensis_1:262636	160	CVM085_Ideonella_sakaiensis_1_235
GCCTGCCACCAGTGGGAATG	CVM085_Ideonella_sakaiensis_1:833848	24
GCCTGCCACTCAGGAGGCGG	CVM085_Ideonella_sakaiensis_1:1197690	84
GCCTGCCCAACAAGTTACGG	CVM085_Ideonella_sakaiensis_2:154060	57
GCCTGCCCACTTCCATTCGT	CVM085_Ideonella_sakaiensis_1:833848	13
GCCTGCCCCCATCATCGCTT	CVM085_Ideonella_sakaiensis_2:136279	18
GCCTGCCCCGTATCAGGAAA	CVM085_Ideonella_sakaiensis_1:876901	12
GCCTGCCCCTTATGTTAGTG	CVM085_Ideonella_sakaiensis_1:633475	33
GCCTGCCCGCCATTATCGGT	CVM085_Ideonella_sakaiensis_1:2905516	47	CVM085_Ideonella_sakaiensis_1_2589
GCCTGCCCGTATGATTGCCC	CVM085_Ideonella_sakaiensis_1:1100730	6	CVM085_Ideonella_sakaiensis_1_988
GCCTGCCCTAATAGATATTT	CVM085_Ideonella_sakaiensis_1:489817	18	CVM085_Ideonella_sakaiensis_1_426
GCCTGCCCTGTAAGTTTGTT	CVM085_Ideonella_sakaiensis_1:3451289	12
GCCTGCCCTTAGGAGCGTGG	CVM085_Ideonella_sakaiensis_1:493966	15
GCCTGCCGAACCGAGTTCAT	CVM085_Ideonella_sakaiensis_1:427802	21
GCCTGCCGATGCGAACGTTC	CVM085_Ideonella_sakaiensis_1:833848	27
GCCTGCCGTGGAGCGTTCTG	CVM085_Ideonella_sakaiensis_1:2982810	22	CVM085_Ideonella_sakaiensis_1_2648
GCCTGCCTATATCGAAAGAC	CVM085_Ideonella_sakaiensis_2:724710	71	CVM085_Ideonella_sakaiensis_2_663
GCCTGCCTATCCCGCTTACG	CVM085_Ideonella_sakaiensis_1:833848	11
GCCTGCCTGATGAGCCTATA	CVM085_Ideonella_sakaiensis_1:833848	12
GCCTGCCTGCTCAGCACGTG	CVM085_Ideonella_sakaiensis_1:833848	19
GCCTGCCTGTATACTGAGAG	CVM085_Ideonella_sakaiensis_1:2197188	158
GCCTGCCTTAAACGATGGCA	CVM085_Ideonella_sakaiensis_1:833848	19
GCCTGCCTTTAAAAACGGGA	CVM085_Ideonella_sakaiensis_1:1813648	7	CVM085_Ideonella_sakaiensis_1_1637
GCCTGCCTTTAAAACAGGGA	CVM085_Ideonella_sakaiensis_1:1813648	5	CVM085_Ideonella_sakaiensis_1_1637
GCCTGCCTTTAAAACCGGGA	CVM085_Ideonella_sakaiensis_1:1813648	1582	CVM085_Ideonella_sakaiensis_1_1637
GCCTGCCTTTACAACCGGGA	CVM085_Ideonella_sakaiensis_1:1813648	4	CVM085_Ideonella_sakaiensis_1_1637
GCCTGCGCAAGGGTTGTGGC	CVM085_Ideonella_sakaiensis_1:692295	104	CVM085_Ideonella_sakaiensis_1_603
GCCTGCGCAAGTGCTCGAGC	CVM085_Ideonella_sakaiensis_1:833848	14
GCCTGCGCAGAAAGTCGGGG	CVM085_Ideonella_sakaiensis_1:612720	6	CVM085_Ideonella_sakaiensis_1_538
GCCTGCGCATGTGAAGGCCG	CVM085_Ideonella_sakaiensis_1:2061732	3	CVM085_Ideonella_sakaiensis_1_1852
GCCTGCGCCGAAAGTAGGGG	CVM085_Ideonella_sakaiensis_1:612720	3	CVM085_Ideonella_sakaiensis_1_538
GCCTGCGCCGAAAGTCGGGG	CVM085_Ideonella_sakaiensis_1:612720	1903	CVM085_Ideonella_sakaiensis_1_538
GCCTGCGCCGAAAGTCGTGG	CVM085_Ideonella_sakaiensis_1:612720	3	CVM085_Ideonella_sakaiensis_1_538
GCCTGCGCCGAAAGTCTGGG	CVM085_Ideonella_sakaiensis_1:612720	8	CVM085_Ideonella_sakaiensis_1_538
GCCTGCGCCGCAAGTCGGGG	CVM085_Ideonella_sakaiensis_1:612720	3	CVM085_Ideonella_sakaiensis_1_538
GCCTGCGCCTAAAGTCGGGG	CVM085_Ideonella_sakaiensis_1:612720	6	CVM085_Ideonella_sakaiensis_1_538
GCCTGCGCCTGTGAAGGCCG	CVM085_Ideonella_sakaiensis_1:2061732	107	CVM085_Ideonella_sakaiensis_1_1852
GCCTGCGCGTTCTCGATCGG	CVM085_Ideonella_sakaiensis_1:4021699	31
GCCTGCGGATGTGCGGAACA	CVM085_Ideonella_sakaiensis_3:103986	9	CVM085_Ideonella_sakaiensis_3_106
GCCTGCGGCTGTGATGTTTT	CVM085_Ideonella_sakaiensis_1:833848	11
GCCTGCGGGTAGACTTTGTG	CVM085_Ideonella_sakaiensis_1:2751834	24	CVM085_Ideonella_sakaiensis_1_2462
GCCTGCGGGTCCTTTACAGT	CVM085_Ideonella_sakaiensis_1:2814935	3	CVM085_Ideonella_sakaiensis_1_2518
GCCTGCGTCGCTTAACTCTT	CVM085_Ideonella_sakaiensis_1:2792267	38	CVM085_Ideonella_sakaiensis_1_2497
GCCTGCGTCGGTCCAGTAAT	CVM085_Ideonella_sakaiensis_1:833848	4
GCCTGCGTGCGTAAAATCAC	CVM085_Ideonella_sakaiensis_1:833848	4
GCCTGCGTTTTAGCAGTACC	CVM085_Ideonella_sakaiensis_1:1446134	4
GCCTGCGTTTTATCAGTACA	CVM085_Ideonella_sakaiensis_1:1446134	4
GCCTGCGTTTTCGCAGTACA	CVM085_Ideonella_sakaiensis_1:1446134	4
GCCTGCTAACAACGTTTCTC	CVM085_Ideonella_sakaiensis_1:962247	13	CVM085_Ideonella_sakaiensis_1_857
GCCTGCTAACATAAGGTGAT	CVM085_Ideonella_sakaiensis_1:1105734	15
GCCTGCTAATGGTAATCCGG	CVM085_Ideonella_sakaiensis_1:3621697	19	CVM085_Ideonella_sakaiensis_1_3226
GCCTGCTATGGCTATATTTC	CVM085_Ideonella_sakaiensis_1:833848	28
GCCTGCTATTCCATGTGTTA	CVM085_Ideonella_sakaiensis_2:1173968	17	CVM085_Ideonella_sakaiensis_2_1063
GCCTGCTCAATACAGGCGTA	CVM085_Ideonella_sakaiensis_2:725838	14	CVM085_Ideonella_sakaiensis_2_663
GCCTGCTCAGCGCGTTATAA	CVM085_Ideonella_sakaiensis_1:498504	5	CVM085_Ideonella_sakaiensis_1_433
GCCTGCTCATATAGGAAAGA	CVM085_Ideonella_sakaiensis_1:3938648	161
GCCTGCTCCGAAAGTCGGGG	CVM085_Ideonella_sakaiensis_1:612720	8	CVM085_Ideonella_sakaiensis_1_538
GCCTGCTCGACCTACCTCAG	CVM085_Ideonella_sakaiensis_1:1819472	39	CVM085_Ideonella_sakaiensis_1_1644
GCCTGCTCTCTTTTATTAGG	CVM085_Ideonella_sakaiensis_1:328745	11	CVM085_Ideonella_sakaiensis_1_293
GCCTGCTCTTCTACGATACT	CVM085_Ideonella_sakaiensis_1:1891429	77	CVM085_Ideonella_sakaiensis_1_1706
GCCTGCTCTTCTTCGCTGTG	CVM085_Ideonella_sakaiensis_1:2399976	6
GCCTGCTGAGCATTACTATA	CVM085_Ideonella_sakaiensis_2:687280	34	CVM085_Ideonella_sakaiensis_2_621
GCCTGCTGAGTTTACGGGAA	CVM085_Ideonella_sakaiensis_1:2458098	80
GCCTGCTGCAGCGTCACGAC	CVM085_Ideonella_sakaiensis_1:833848	18
GCCTGCTTACTCACTTATAC	CVM085_Ideonella_sakaiensis_1:2282630	40	CVM085_Ideonella_sakaiensis_1_2036
GCCTGCTTAGCGGGTATAGG	CVM085_Ideonella_sakaiensis_1:833848	33
GCCTGCTTAGGTTGTATGGC	CVM085_Ideonella_sakaiensis_1:372082	9	CVM085_Ideonella_sakaiensis_1_331
GCCTGCTTGTACTGGATGTG	CVM085_Ideonella_sakaiensis_1:2807732	3	CVM085_Ideonella_sakaiensis_1_2513
GCCTGCTTGTGTCCCTCCAC	CVM085_Ideonella_sakaiensis_2:761388	3
GCCTGCTTTAAGAACGGTCT	CVM085_Ideonella_sakaiensis_1:239981	11
GCCTGCTTTGGGCATTATTC	CVM085_Ideonella_sakaiensis_1:412407	15	CVM085_Ideonella_sakaiensis_1_363
GCCTGGAAACCGCTTGAGCG	CVM085_Ideonella_sakaiensis_1:196697	22
GCCTGGAAATCAGTCGACGA	CVM085_Ideonella_sakaiensis_1:833848	33
GCCTGGACTGGGCGTTGCTA	CVM085_Ideonella_sakaiensis_1:833848	11
GCCTGGAGCTGTATGCGCTG	CVM085_Ideonella_sakaiensis_1:833848	6
GCCTGGAGGCGAAATTCCTT	CVM085_Ideonella_sakaiensis_1:2836652	145	CVM085_Ideonella_sakaiensis_1_2531
GCCTGGAGGTTTTGGACTCG	CVM085_Ideonella_sakaiensis_1:2038039	5
GCCTGGATAATTCCCACTAG	CVM085_Ideonella_sakaiensis_1:2449856	70	CVM085_Ideonella_sakaiensis_1_2192
GCCTGGATCAGAAACGCATG	CVM085_Ideonella_sakaiensis_1:917123	254	CVM085_Ideonella_sakaiensis_1_814
GCCTGGATTTAACAGGTATA	CVM085_Ideonella_sakaiensis_1:833848	10
GCCTGGCAAATAAGTTAGCT	CVM085_Ideonella_sakaiensis_1:2244319	17	CVM085_Ideonella_sakaiensis_1_2011
GCCTGGCACCAACAATTATC	CVM085_Ideonella_sakaiensis_1:745460	21
GCCTGGCACCTATAACGAAT	CVM085_Ideonella_sakaiensis_2:847802	275	CVM085_Ideonella_sakaiensis_2_767
GCCTGGCCAATATTGTTTAC	CVM085_Ideonella_sakaiensis_3:102310	38
GCCTGGCCATTGATCGTGAT	CVM085_Ideonella_sakaiensis_1:3750799	28	CVM085_Ideonella_sakaiensis_1_3345
GCCTGGCCTCAGGTTGTAGG	CVM085_Ideonella_sakaiensis_1:833848	10
GCCTGGCCTTAAGATGTGTG	CVM085_Ideonella_sakaiensis_1:833848	4
GCCTGGCGGTGTAGTGTGGT	CVM085_Ideonella_sakaiensis_1:2047762	7
GCCTGGCTCGGCCGTGTTTC	CVM085_Ideonella_sakaiensis_1:2954371	11	CVM085_Ideonella_sakaiensis_1_2630
GCCTGGGAACACCACATTAT	CVM085_Ideonella_sakaiensis_1:1147370	190	CVM085_Ideonella_sakaiensis_1_1028
GCCTGGGAAGAGGTTGTACG	CVM085_Ideonella_sakaiensis_2:150651	112
GCCTGGGAGTTCATGCAGTG	CVM085_Ideonella_sakaiensis_1:1199636	14	CVM085_Ideonella_sakaiensis_1_1085
GCCTGGGCACTGCTGCAGAC	CVM085_Ideonella_sakaiensis_1:833848	36
GCCTGGGCCCCCTCATGGAG	CVM085_Ideonella_sakaiensis_1:3743291	13	CVM085_Ideonella_sakaiensis_1_3338
GCCTGGGCGGGGATGATGCC	CVM085_Ideonella_sakaiensis_1:2608210	18	CVM085_Ideonella_sakaiensis_1_2328
GCCTGGGCTGGCATCCAGTT	CVM085_Ideonella_sakaiensis_1:833848	12
GCCTGGGCTGGTGCACATTC	CVM085_Ideonella_sakaiensis_1:833848	14
GCCTGGGGATTTGCCCGGAC	CVM085_Ideonella_sakaiensis_1:833848	16
GCCTGGGGGTGTGCGGTTTG	CVM085_Ideonella_sakaiensis_1:234356	217
GCCTGGGGTGGAAAGGTGTG	CVM085_Ideonella_sakaiensis_1:37788	13	CVM085_Ideonella_sakaiensis_1_39
GCCTGGGTAGATGCTGAAAG	CVM085_Ideonella_sakaiensis_1:833848	19
GCCTGGGTATAGCTATAAGT	CVM085_Ideonella_sakaiensis_1:833848	13
GCCTGGGTATGTGGTGCGGT	CVM085_Ideonella_sakaiensis_1:833848	19
GCCTGGGTCGGAGGGGTTTC	CVM085_Ideonella_sakaiensis_1:2160210	13
GCCTGGGTGGTTACGTTTTT	CVM085_Ideonella_sakaiensis_1:1818793	35	CVM085_Ideonella_sakaiensis_1_1643
GCCTGGGTTAAGCGATTTGT	CVM085_Ideonella_sakaiensis_1:833848	11
GCCTGGTAATTGGACATGAA	CVM085_Ideonella_sakaiensis_1:3385187	18	CVM085_Ideonella_sakaiensis_1_2996
GCCTGGTACCGGGCTTCTGT	CVM085_Ideonella_sakaiensis_1:477121	15	CVM085_Ideonella_sakaiensis_1_416
GCCTGGTATATCCTTGAATT	CVM085_Ideonella_sakaiensis_1:2651480	17	CVM085_Ideonella_sakaiensis_1_2370
GCCTGGTCATTAAGGTGAGC	CVM085_Ideonella_sakaiensis_1:2905516	43	CVM085_Ideonella_sakaiensis_1_2589
GCCTGGTGACATCTAAATTT	CVM085_Ideonella_sakaiensis_1:2056315	24	CVM085_Ideonella_sakaiensis_1_1847
GCCTGGTGCGGGTTCCATTG	CVM085_Ideonella_sakaiensis_1:3187547	46	CVM085_Ideonella_sakaiensis_1_2824
GCCTGGTTCACCGCGCACCT	CVM085_Ideonella_sakaiensis_1:4519889	41
GCCTGGTTCTGATTGCCATT	CVM085_Ideonella_sakaiensis_1:1245009	36	CVM085_Ideonella_sakaiensis_1_1128
GCCTGGTTCTTCAAAGTGAG	CVM085_Ideonella_sakaiensis_1:2282516	3	CVM085_Ideonella_sakaiensis_1_2036
GCCTGGTTGGGGGCGCGGTG	CVM085_Ideonella_sakaiensis_1:3739275	20	CVM085_Ideonella_sakaiensis_1_3334
GCCTGGTTTGAGCCGTGTAG	CVM085_Ideonella_sakaiensis_1:833848	13
GCCTGGTTTGGAGGGGGGTA	CVM085_Ideonella_sakaiensis_1:2770727	44	CVM085_Ideonella_sakaiensis_1_2481
GCCTGGTTTTAGGATGAACC	CVM085_Ideonella_sakaiensis_1:833848	16
GCCTGTAAAAGGTCTGCCAT	CVM085_Ideonella_sakaiensis_1:833848	3
GCCTGTAAAGGTTTGATTGA	CVM085_Ideonella_sakaiensis_1:1736757	5
GCCTGTAAATCAGGGAGGAG	CVM085_Ideonella_sakaiensis_2:133725	26	CVM085_Ideonella_sakaiensis_2_127
GCCTGTAAATTCTTGAGAAC	CVM085_Ideonella_sakaiensis_1:3346038	14	CVM085_Ideonella_sakaiensis_1_2965
GCCTGTAACCAAGAGTGTTG	CVM085_Ideonella_sakaiensis_1:63273	7
GCCTGTAACCATGGAAAGGT	CVM085_Ideonella_sakaiensis_1:1747562	16
GCCTGTAACTAACCGGAGAG	CVM085_Ideonella_sakaiensis_1:3666509	8
GCCTGTACAAGTCTTACTAA	CVM085_Ideonella_sakaiensis_1:833848	18
GCCTGTACATAACTTTGACG	CVM085_Ideonella_sakaiensis_1:3821162	26	CVM085_Ideonella_sakaiensis_1_3400
GCCTGTACATAAGCAGTTAC	CVM085_Ideonella_sakaiensis_1:833848	19
GCCTGTACATCTTACGTCGG	CVM085_Ideonella_sakaiensis_1:2697121	124	CVM085_Ideonella_sakaiensis_1_2414
GCCTGTACCTACCGGATTAT	CVM085_Ideonella_sakaiensis_1:3368274	3	CVM085_Ideonella_sakaiensis_1_2982
GCCTGTACGGTATGGGTACT	CVM085_Ideonella_sakaiensis_1:833848	7
GCCTGTACTAAGCTTTCTGT	CVM085_Ideonella_sakaiensis_1:1824698	17	CVM085_Ideonella_sakaiensis_1_1648
GCCTGTACTAATTTCATTTA	CVM085_Ideonella_sakaiensis_1:645242	10	CVM085_Ideonella_sakaiensis_1_560
GCCTGTACTCTACGATCAGG	CVM085_Ideonella_sakaiensis_1:1126159	11	CVM085_Ideonella_sakaiensis_1_1013
GCCTGTACTTTCTTCCAGAC	CVM085_Ideonella_sakaiensis_1:833848	17
GCCTGTAGATCGCAAGAGGA	CVM085_Ideonella_sakaiensis_1:4484438	15	CVM085_Ideonella_sakaiensis_1_3986
GCCTGTAGATGTCCTTTGCC	CVM085_Ideonella_sakaiensis_1:2308278	20	CVM085_Ideonella_sakaiensis_1_2057
GCCTGTAGCTCGGAGGGTCC	CVM085_Ideonella_sakaiensis_1:3784652	15	CVM085_Ideonella_sakaiensis_1_3375
GCCTGTAGGAAGTGCTCTAG	CVM085_Ideonella_sakaiensis_1:833848	8
GCCTGTAGGTGTTCATCCAA	CVM085_Ideonella_sakaiensis_1:2747283	4
GCCTGTAGTAATGTTGTCTA	CVM085_Ideonella_sakaiensis_2:119276	15
GCCTGTATAAAAGCGCGTTA	CVM085_Ideonella_sakaiensis_1:277330	41	CVM085_Ideonella_sakaiensis_1_251
GCCTGTATAGAGACAGTATA	CVM085_Ideonella_sakaiensis_2:1099053	9
GCCTGTATAGTTCCGCGATA	CVM085_Ideonella_sakaiensis_1:2803503	24	CVM085_Ideonella_sakaiensis_1_2508
GCCTGTATATCCACGGTATG	CVM085_Ideonella_sakaiensis_1:833848	11
GCCTGTATCGCTCCGATGTT	CVM085_Ideonella_sakaiensis_1:2065149	100	CVM085_Ideonella_sakaiensis_1_1855
GCCTGTATGCCTTGGTTCAC	CVM085_Ideonella_sakaiensis_1:2363138	16
GCCTGTATGTACTGAGTCGT	CVM085_Ideonella_sakaiensis_1:1137111	27
GCCTGTATTATATAATGTCG	CVM085_Ideonella_sakaiensis_2:257872	7
GCCTGTATTTTCGAGGGCTC	CVM085_Ideonella_sakaiensis_1:833848	29
GCCTGTCAAGGAGAGCGCGT	CVM085_Ideonella_sakaiensis_1:3941771	46	CVM085_Ideonella_sakaiensis_1_3506
GCCTGTCAAGTCTGTGGCCA	CVM085_Ideonella_sakaiensis_1:833848	10
GCCTGTCACAGTACAGCAGG	CVM085_Ideonella_sakaiensis_1:667190	18	CVM085_Ideonella_sakaiensis_1_583
GCCTGTCACATGTGAAGAAC	CVM085_Ideonella_sakaiensis_1:2039221	18	CVM085_Ideonella_sakaiensis_1_1833
GCCTGTCAGGTAGGTGGTTG	CVM085_Ideonella_sakaiensis_1:1150354	51	CVM085_Ideonella_sakaiensis_1_1029
GCCTGTCATGGAAGTATAGG	CVM085_Ideonella_sakaiensis_2:1109008	449	CVM085_Ideonella_sakaiensis_2_1006
GCCTGTCATTATCGACATCG	CVM085_Ideonella_sakaiensis_1:833848	17
GCCTGTCCATTGCGTAGTCA	CVM085_Ideonella_sakaiensis_1:2778246	52
GCCTGTCCTTTTATGTTAGC	CVM085_Ideonella_sakaiensis_1:2832519	8	CVM085_Ideonella_sakaiensis_1_2527
GCCTGTCGAGAATGAGATGC	CVM085_Ideonella_sakaiensis_2:1221627	26
GCCTGTCGGTTGAGATAAGG	CVM085_Ideonella_sakaiensis_1:1764414	121	CVM085_Ideonella_sakaiensis_1_1592
GCCTGTCTATACGTGTAGTT	CVM085_Ideonella_sakaiensis_1:833848	17
GCCTGTCTATTAGGCAACGC	CVM085_Ideonella_sakaiensis_1:1829713	362
GCCTGTCTATTCGGCAACGC	CVM085_Ideonella_sakaiensis_1:1829713	4
GCCTGTCTGAAGTCGTCGGC	CVM085_Ideonella_sakaiensis_2:158050	12
GCCTGTCTGGGGCGGGCTAG	CVM085_Ideonella_sakaiensis_1:1493731	17	CVM085_Ideonella_sakaiensis_1_1346
GCCTGTCTGTAGGTACCTTC	CVM085_Ideonella_sakaiensis_1:609949	72	CVM085_Ideonella_sakaiensis_1_536
GCCTGTCTGTCGCGTATACG	CVM085_Ideonella_sakaiensis_1:698455	14	CVM085_Ideonella_sakaiensis_1_609
GCCTGTCTTCACTTTCATTG	CVM085_Ideonella_sakaiensis_1:1756938	13	CVM085_Ideonella_sakaiensis_1_1584
GCCTGTCTTTTCGTTCACCG	CVM085_Ideonella_sakaiensis_1:3614922	12	CVM085_Ideonella_sakaiensis_1_3220
GCCTGTGAAAGTGCGTGCTG	CVM085_Ideonella_sakaiensis_1:3991568	13	CVM085_Ideonella_sakaiensis_1_3538
GCCTGTGAATGTTATCAAAT	CVM085_Ideonella_sakaiensis_2:1206446	33
GCCTGTGAGCTTCGCAACGT	CVM085_Ideonella_sakaiensis_2:139175	13	CVM085_Ideonella_sakaiensis_2_129
GCCTGTGCAGGTAAAATGTA	CVM085_Ideonella_sakaiensis_1:1075842	3
GCCTGTGCCCTGGAGTAGAC	CVM085_Ideonella_sakaiensis_2:1031415	16	CVM085_Ideonella_sakaiensis_2_929
GCCTGTGCCGGTAAAATGTA	CVM085_Ideonella_sakaiensis_1:1075842	1246
GCCTGTGCCTGTAAAATGTA	CVM085_Ideonella_sakaiensis_1:1075842	4
GCCTGTGGAAGACCCTGCTC	CVM085_Ideonella_sakaiensis_1:548042	102	CVM085_Ideonella_sakaiensis_1_476
GCCTGTGGAGAGGCATAAGG	CVM085_Ideonella_sakaiensis_1:833848	17
GCCTGTGGATTAGGGCGGAG	CVM085_Ideonella_sakaiensis_1:833848	16
GCCTGTGGGATTGCAGTTTG	CVM085_Ideonella_sakaiensis_1:1199988	10	CVM085_Ideonella_sakaiensis_1_1085
GCCTGTGGTTGAATATCGAG	CVM085_Ideonella_sakaiensis_1:3361721	16	CVM085_Ideonella_sakaiensis_1_2977
GCCTGTGTTATTTCGTGTTT	CVM085_Ideonella_sakaiensis_1:1145448	11	CVM085_Ideonella_sakaiensis_1_1026
GCCTGTTAAAATCATCGCGG	CVM085_Ideonella_sakaiensis_1:833848	12
GCCTGTTAATAAGCTACTAA	CVM085_Ideonella_sakaiensis_1:4603786	46	CVM085_Ideonella_sakaiensis_1_4089
GCCTGTTAATACGCTGAAGT	CVM085_Ideonella_sakaiensis_1:833848	24
GCCTGTTAATGCAGGGAATA	CVM085_Ideonella_sakaiensis_1:833848	7
GCCTGTTATACATGCGTTAT	CVM085_Ideonella_sakaiensis_1:833848	16
GCCTGTTCAGAGTCGACTTT	CVM085_Ideonella_sakaiensis_1:3031815	21	CVM085_Ideonella_sakaiensis_1_2693
GCCTGTTCAGCAGCTATTGT	CVM085_Ideonella_sakaiensis_1:833848	13
GCCTGTTCAGCCTGAACGTT	CVM085_Ideonella_sakaiensis_1:3765768	57
GCCTGTTCGGACACGCGTTG	CVM085_Ideonella_sakaiensis_1:4552664	27	CVM085_Ideonella_sakaiensis_1_4048
GCCTGTTCTAGACTTTTGTC	CVM085_Ideonella_sakaiensis_2:134438	106	CVM085_Ideonella_sakaiensis_2_127
GCCTGTTGCCGTTTATAGGA	CVM085_Ideonella_sakaiensis_1:2674959	9	CVM085_Ideonella_sakaiensis_1_2395
GCCTGTTGTCTAGAGTTTAA	CVM085_Ideonella_sakaiensis_2:495368	12
GCCTGTTGTTCAAGGCCGTA	CVM085_Ideonella_sakaiensis_2:787862	22	CVM085_Ideonella_sakaiensis_2_717
GCCTGTTTAGGTGCTAGTAT	CVM085_Ideonella_sakaiensis_1:833848	18
GCCTGTTTCGGGATGTTACG	CVM085_Ideonella_sakaiensis_1:3699453	36	CVM085_Ideonella_sakaiensis_1_3294
GCCTGTTTCTATGATTTGGC	CVM085_Ideonella_sakaiensis_1:833848	8
GCCTGTTTTTGAACTAATTG	CVM085_Ideonella_sakaiensis_1:235264	20	CVM085_Ideonella_sakaiensis_1_208
GCCTTAAAAAATATACCACC	CVM085_Ideonella_sakaiensis_1:526094	26
GCCTTAAAAATTGTTCCTCA	CVM085_Ideonella_sakaiensis_1:2799389	3
GCCTTAAAAATTGTTCCTCC	CVM085_Ideonella_sakaiensis_1:2799389	453
GCCTTAAAACGTTAGTGGGA	CVM085_Ideonella_sakaiensis_1:700506	67	CVM085_Ideonella_sakaiensis_1_611
GCCTTAAAACTGTTCCGTAG	CVM085_Ideonella_sakaiensis_1:833848	16
GCCTTAAAATACAGCGAATA	CVM085_Ideonella_sakaiensis_1:833848	18
GCCTTAAACATTTGGCTGTA	CVM085_Ideonella_sakaiensis_1:2377116	205	CVM085_Ideonella_sakaiensis_1_2118
GCCTTAAACTTTATTTGGCC	CVM085_Ideonella_sakaiensis_2:133667	12	CVM085_Ideonella_sakaiensis_2_127
GCCTTAAACTTTGCTCATTT	CVM085_Ideonella_sakaiensis_1:833848	21
GCCTTAAAGACTTCGGGGCG	CVM085_Ideonella_sakaiensis_1:136715	173	CVM085_Ideonella_sakaiensis_1_113
GCCTTAAAGAGTATATTGTT	CVM085_Ideonella_sakaiensis_1:833848	12
GCCTTAAAGCAGGACTACCC	CVM085_Ideonella_sakaiensis_2:189874	16
GCCTTAAATAGTGAAGGCTG	CVM085_Ideonella_sakaiensis_1:4638050	18	CVM085_Ideonella_sakaiensis_1_4118
GCCTTAAATCTGTAAGTGTG	CVM085_Ideonella_sakaiensis_1:833848	7
GCCTTAAATGTTCGAAATGT	CVM085_Ideonella_sakaiensis_2:959711	4
GCCTTAAATTCCACTAGAAA	CVM085_Ideonella_sakaiensis_1:692543	15
GCCTTAACACGGCACTCCCG	CVM085_Ideonella_sakaiensis_1:745222	18	CVM085_Ideonella_sakaiensis_1_649
GCCTTAACAGAGATGGCCGC	CVM085_Ideonella_sakaiensis_1:833848	12
GCCTTAACAGGCATTCGTGG	CVM085_Ideonella_sakaiensis_2:287050	104	CVM085_Ideonella_sakaiensis_2_251
GCCTTAACATAAGATCGCGA	CVM085_Ideonella_sakaiensis_1:631773	12	CVM085_Ideonella_sakaiensis_1_551
GCCTTAACCAAACTATGACG	CVM085_Ideonella_sakaiensis_1:1824422	14	CVM085_Ideonella_sakaiensis_1_1648
GCCTTAACCATGGTCGTACA	CVM085_Ideonella_sakaiensis_1:2810485	4	CVM085_Ideonella_sakaiensis_1_2515
GCCTTAACCCCGATCAAGGG	CVM085_Ideonella_sakaiensis_1:1840805	48
GCCTTAACGGCAGCATGGGA	CVM085_Ideonella_sakaiensis_1:1756935	3	CVM085_Ideonella_sakaiensis_1_1584
GCCTTAACGGTATGTTCCAT	CVM085_Ideonella_sakaiensis_1:2964678	21	CVM085_Ideonella_sakaiensis_1_2636
GCCTTAACGTAGGCCGATAA	CVM085_Ideonella_sakaiensis_1:692557	225
GCCTTAACTCATATGTACAT	CVM085_Ideonella_sakaiensis_2:125333	21	CVM085_Ideonella_sakaiensis_2_124
GCCTTAACTCGATTTGGCGA	CVM085_Ideonella_sakaiensis_1:833848	13
GCCTTAACTGATATTCCGGT	CVM085_Ideonella_sakaiensis_1:3579049	3	CVM085_Ideonella_sakaiensis_1_3185
GCCTTAACTGGAGTGGTAAA	CVM085_Ideonella_sakaiensis_1:206755	12	CVM085_Ideonella_sakaiensis_1_184
GCCTTAACTGTTAGAAATGT	CVM085_Ideonella_sakaiensis_2:959711	5
GCCTTAACTGTTCGAAATGT	CVM085_Ideonella_sakaiensis_2:959711	4187
GCCTTAACTGTTCGAAATTT	CVM085_Ideonella_sakaiensis_2:959711	6
GCCTTAACTGTTCGAACTGT	CVM085_Ideonella_sakaiensis_2:959711	3
GCCTTAACTGTTCGAAGTGT	CVM085_Ideonella_sakaiensis_2:959711	4
GCCTTAACTGTTCGACATGT	CVM085_Ideonella_sakaiensis_2:959711	4
GCCTTAACTTCAGTTAAATG	CVM085_Ideonella_sakaiensis_1:2574716	15	CVM085_Ideonella_sakaiensis_1_2296
GCCTTAAGAAGGGGGAAGGG	CVM085_Ideonella_sakaiensis_2:135729	24
GCCTTAAGAATATATCCGGA	CVM085_Ideonella_sakaiensis_1:2694093	17	CVM085_Ideonella_sakaiensis_1_2411
GCCTTAAGACGCCATGTCAG	CVM085_Ideonella_sakaiensis_1:833848	11
GCCTTAAGAGTCGGCTTCAC	CVM085_Ideonella_sakaiensis_1:667902	36
GCCTTAAGCCCTTTTAGGTG	CVM085_Ideonella_sakaiensis_1:3594454	3	CVM085_Ideonella_sakaiensis_1_3201
GCCTTAAGCGTCTATCGTGC	CVM085_Ideonella_sakaiensis_1:833848	25
GCCTTAAGCTGTTCTAATGT	CVM085_Ideonella_sakaiensis_1:833848	7
GCCTTAAGCTTAGTATGGGG	CVM085_Ideonella_sakaiensis_2:139955	98
GCCTTAAGGACAGATTTCCC	CVM085_Ideonella_sakaiensis_1:692166	17
GCCTTAAGGGTCTGTGAACC	CVM085_Ideonella_sakaiensis_1:2125424	18	CVM085_Ideonella_sakaiensis_1_1908
GCCTTAAGTATGGCCAGGAG	CVM085_Ideonella_sakaiensis_1:833848	21
GCCTTAATAAAGAATGAGAT	CVM085_Ideonella_sakaiensis_1:490328	20
GCCTTAATACATGCAATTGG	CVM085_Ideonella_sakaiensis_1:833848	7
GCCTTAATAGAGCTTCAGTG	CVM085_Ideonella_sakaiensis_1:1372332	18
GCCTTAATAGAGTAGCTTCT	CVM085_Ideonella_sakaiensis_1:833848	18
GCCTTAATAGGCACTGAATC	CVM085_Ideonella_sakaiensis_1:2962579	32
GCCTTAATAGGGATTGATGG	CVM085_Ideonella_sakaiensis_1:833848	10
GCCTTAATCGAAGGTGCAGG	CVM085_Ideonella_sakaiensis_2:135957	27
GCCTTAATCTGGTATTCTGT	CVM085_Ideonella_sakaiensis_2:234101	121	CVM085_Ideonella_sakaiensis_2_207
GCCTTAATGTATGTGAGTAG	CVM085_Ideonella_sakaiensis_1:2705571	21	CVM085_Ideonella_sakaiensis_1_2422
GCCTTAATGTGCGCCACATC	CVM085_Ideonella_sakaiensis_1:833848	3
GCCTTACAAACACCTAGCTG	CVM085_Ideonella_sakaiensis_1:833848	32
GCCTTACAACAAATGACTGG	CVM085_Ideonella_sakaiensis_1:833848	11
GCCTTACAATAATGATAGGG	CVM085_Ideonella_sakaiensis_1:833848	1768
GCCTTACAATAATGATATGG	CVM085_Ideonella_sakaiensis_1:833848	3
GCCTTACAATATGGGATCGG	CVM085_Ideonella_sakaiensis_1:2832516	106	CVM085_Ideonella_sakaiensis_1_2527
GCCTTACACTACCTGGTGTC	CVM085_Ideonella_sakaiensis_2:711217	3
GCCTTACACTACTTATATAA	CVM085_Ideonella_sakaiensis_1:3933105	105	CVM085_Ideonella_sakaiensis_1_3503
GCCTTACACTCTCAGTTAAC	CVM085_Ideonella_sakaiensis_2:67218	14	CVM085_Ideonella_sakaiensis_2_79
GCCTTACAGGAGTGGGAAAG	CVM085_Ideonella_sakaiensis_1:962247	15	CVM085_Ideonella_sakaiensis_1_857
GCCTTACAGTAATCATTTTT	CVM085_Ideonella_sakaiensis_1:4385599	25
GCCTTACATGCATTTACAAC	CVM085_Ideonella_sakaiensis_1:3753553	48
GCCTTACATGCCCTAATGTA	CVM085_Ideonella_sakaiensis_1:833848	7
GCCTTACATTGTAGGTAATT	CVM085_Ideonella_sakaiensis_1:962431	16
GCCTTACCAATATGTATGAT	CVM085_Ideonella_sakaiensis_2:194419	12	CVM085_Ideonella_sakaiensis_2_174
GCCTTACCAATCGCATTAAC	CVM085_Ideonella_sakaiensis_1:283112	54	CVM085_Ideonella_sakaiensis_1_255
GCCTTACCAGTCTAGCCACT	CVM085_Ideonella_sakaiensis_1:1540021	13	CVM085_Ideonella_sakaiensis_1_1388
GCCTTACCATTCACAATGGG	CVM085_Ideonella_sakaiensis_1:2160181	14
GCCTTACCCCAAACAAGTGC	CVM085_Ideonella_sakaiensis_1:1149321	47	CVM085_Ideonella_sakaiensis_1_1029
GCCTTACCCGTATCGGCCCG	CVM085_Ideonella_sakaiensis_1:1232012	19	CVM085_Ideonella_sakaiensis_1_1114
GCCTTACCGCGCTAGTCGAC	CVM085_Ideonella_sakaiensis_1:1642200	47
GCCTTACCGTATGACAGGGA	CVM085_Ideonella_sakaiensis_1:833848	4
GCCTTACCTAAACACCGTAC	CVM085_Ideonella_sakaiensis_1:2432996	3	CVM085_Ideonella_sakaiensis_1_2177
GCCTTACCTACTGGCCTCTT	CVM085_Ideonella_sakaiensis_1:832004	36	CVM085_Ideonella_sakaiensis_1_732
GCCTTACCTAGTTATAGCAA	CVM085_Ideonella_sakaiensis_1:4012474	42	CVM085_Ideonella_sakaiensis_1_3556
GCCTTACCTGATGATTAAAT	CVM085_Ideonella_sakaiensis_1:3802014	28	CVM085_Ideonella_sakaiensis_1_3387
GCCTTACCTGGGGTGCGGAG	CVM085_Ideonella_sakaiensis_1:2092019	4	CVM085_Ideonella_sakaiensis_1_1878
GCCTTACCTGTTCGAAATGT	CVM085_Ideonella_sakaiensis_2:959711	3
GCCTTACCTTGATCGATGTT	CVM085_Ideonella_sakaiensis_1:833848	10
GCCTTACGGGTTTTTAGGAA	CVM085_Ideonella_sakaiensis_1:2365326	19
GCCTTACGTATCCTGGTCAT	CVM085_Ideonella_sakaiensis_1:670568	28	CVM085_Ideonella_sakaiensis_1_585
GCCTTACTCCGAGTCTATCT	CVM085_Ideonella_sakaiensis_1:2758252	15	CVM085_Ideonella_sakaiensis_1_2469
GCCTTACTCCTGTATAACGG	CVM085_Ideonella_sakaiensis_1:3887513	17	CVM085_Ideonella_sakaiensis_1_3458
GCCTTACTCTTCGGTATTAT	CVM085_Ideonella_sakaiensis_1:3722234	28	CVM085_Ideonella_sakaiensis_1_3317
GCCTTACTGCTTGGGGTTAT	CVM085_Ideonella_sakaiensis_1:1385456	17	CVM085_Ideonella_sakaiensis_1_1250
GCCTTACTGGAGGGAACTGT	CVM085_Ideonella_sakaiensis_1:487428	17	CVM085_Ideonella_sakaiensis_1_424
GCCTTACTGGGGCCACGGTC	CVM085_Ideonella_sakaiensis_1:833848	16
GCCTTACTGTAAAGGGAAGG	CVM085_Ideonella_sakaiensis_1:833848	7
GCCTTACTTGCACACATTAG	CVM085_Ideonella_sakaiensis_1:833848	11
GCCTTACTTTATCCGACGGT	CVM085_Ideonella_sakaiensis_1:665804	11
GCCTTACTTTGAGATTAGAC	CVM085_Ideonella_sakaiensis_1:748783	93	CVM085_Ideonella_sakaiensis_1_652
GCCTTAGAAAGGAAAAGAAG	CVM085_Ideonella_sakaiensis_1:1814593	18	CVM085_Ideonella_sakaiensis_1_1639
GCCTTAGAAATCAATGTGAA	CVM085_Ideonella_sakaiensis_1:193215	40
GCCTTAGACTAAGAGGTTTG	CVM085_Ideonella_sakaiensis_2:159110	13	CVM085_Ideonella_sakaiensis_2_145
GCCTTAGAGAGGAAGTTGGT	CVM085_Ideonella_sakaiensis_1:3230899	20	CVM085_Ideonella_sakaiensis_1_2864
GCCTTAGAGGTTAAGGTGTT	CVM085_Ideonella_sakaiensis_1:3292626	15	CVM085_Ideonella_sakaiensis_1_2922
GCCTTAGATTCTTGTCTAGA	CVM085_Ideonella_sakaiensis_1:833848	12
GCCTTAGCATAAAGGAGGCG	CVM085_Ideonella_sakaiensis_1:833848	6
GCCTTAGCATAGAAGGGACT	CVM085_Ideonella_sakaiensis_1:833848	11
GCCTTAGCCATTCGTTGAAG	CVM085_Ideonella_sakaiensis_1:2764292	7	CVM085_Ideonella_sakaiensis_1_2474
GCCTTAGCCCCCGCAGTATT	CVM085_Ideonella_sakaiensis_1:833848	5
GCCTTAGCGTGTTCTCTAAA	CVM085_Ideonella_sakaiensis_1:666618	3	CVM085_Ideonella_sakaiensis_1_583
GCCTTAGCTATTGGTGTCGG	CVM085_Ideonella_sakaiensis_1:833848	8
GCCTTAGCTATTGTGGTGAT	CVM085_Ideonella_sakaiensis_1:833848	21
GCCTTAGCTGGATGGGATGT	CVM085_Ideonella_sakaiensis_1:833848	10
GCCTTAGCTGTTAATTACGT	CVM085_Ideonella_sakaiensis_1:4051521	11	CVM085_Ideonella_sakaiensis_1_3590
GCCTTAGGCCAAACATGATT	CVM085_Ideonella_sakaiensis_1:4008450	14
GCCTTAGGGGGTAGTTATTA	CVM085_Ideonella_sakaiensis_1:4667882	102	CVM085_Ideonella_sakaiensis_1_4148
GCCTTAGGGTACACGTTAAA	CVM085_Ideonella_sakaiensis_1:4101051	37	CVM085_Ideonella_sakaiensis_1_3633
GCCTTAGTACATAGAGGGCG	CVM085_Ideonella_sakaiensis_1:1414390	27	CVM085_Ideonella_sakaiensis_1_1273
GCCTTAGTCTATCTTTAGCT	CVM085_Ideonella_sakaiensis_1:3746888	17	CVM085_Ideonella_sakaiensis_1_3342
GCCTTAGTGACAGTATCATA	CVM085_Ideonella_sakaiensis_1:3161107	4	CVM085_Ideonella_sakaiensis_1_2803
GCCTTAGTGCTAAATAAGCT	CVM085_Ideonella_sakaiensis_1:833848	14
GCCTTAGTGTGCAGGGCTTA	CVM085_Ideonella_sakaiensis_1:833848	19
GCCTTAGTTAACTGGAAGAC	CVM085_Ideonella_sakaiensis_1:833848	16
GCCTTAGTTCATAGTTGTGC	CVM085_Ideonella_sakaiensis_1:833848	26
GCCTTAGTTGTATTGCATGT	CVM085_Ideonella_sakaiensis_1:1748444	30
GCCTTAGTTTTATCCATGCA	CVM085_Ideonella_sakaiensis_1:2037556	92	CVM085_Ideonella_sakaiensis_1_1831
GCCTTATAAGTAGATCCAGT	CVM085_Ideonella_sakaiensis_1:4057446	5
GCCTTATACAACATAAGTCT	CVM085_Ideonella_sakaiensis_2:136833	1168
GCCTTATACATATAGTGCGT	CVM085_Ideonella_sakaiensis_1:1764481	53	CVM085_Ideonella_sakaiensis_1_1592
GCCTTATACCATTGCTAACC	CVM085_Ideonella_sakaiensis_1:4452910	4	CVM085_Ideonella_sakaiensis_1_3958
GCCTTATACCCTTGCTAACC	CVM085_Ideonella_sakaiensis_1:4452910	1514	CVM085_Ideonella_sakaiensis_1_3958
GCCTTATACCCTTTCTAACC	CVM085_Ideonella_sakaiensis_1:4452910	4	CVM085_Ideonella_sakaiensis_1_3958
GCCTTATAGTCTTTGCAAGG	CVM085_Ideonella_sakaiensis_1:609040	9	CVM085_Ideonella_sakaiensis_1_536
GCCTTATAGTGGTACACGGA	CVM085_Ideonella_sakaiensis_2:992725	11	CVM085_Ideonella_sakaiensis_2_891
GCCTTATAGTGTACCACCTG	CVM085_Ideonella_sakaiensis_1:877578	8	CVM085_Ideonella_sakaiensis_1_782
GCCTTATAGTTAGTGGTAAT	CVM085_Ideonella_sakaiensis_1:833848	9
GCCTTATATAATTTGAGGCT	CVM085_Ideonella_sakaiensis_1:833848	7
GCCTTATATCATAGTATTCA	CVM085_Ideonella_sakaiensis_1:493080	18	CVM085_Ideonella_sakaiensis_1_428
GCCTTATATCATCAATTTAG	CVM085_Ideonella_sakaiensis_1:4329356	15	CVM085_Ideonella_sakaiensis_1_3851
GCCTTATATCGGCCCTCCAG	CVM085_Ideonella_sakaiensis_1:2791374	10	CVM085_Ideonella_sakaiensis_1_2496
GCCTTATATCGTTGTTAGAC	CVM085_Ideonella_sakaiensis_2:167736	15
GCCTTATATCTTTAATGTAG	CVM085_Ideonella_sakaiensis_1:2691670	106
GCCTTATATTGCATGGATTG	CVM085_Ideonella_sakaiensis_1:833848	1612
GCCTTATATTGCATGGATTT	CVM085_Ideonella_sakaiensis_1:833848	3
GCCTTATCAAGGGCGTCTTC	CVM085_Ideonella_sakaiensis_1:3972908	10	CVM085_Ideonella_sakaiensis_1_3520
GCCTTATCATTGGCGCATAT	CVM085_Ideonella_sakaiensis_2:157429	3	CVM085_Ideonella_sakaiensis_2_144
GCCTTATCATTGGCGCCTAT	CVM085_Ideonella_sakaiensis_2:157429	112	CVM085_Ideonella_sakaiensis_2_144
GCCTTATCGTAAGTGGTGTG	CVM085_Ideonella_sakaiensis_1:548462	15
GCCTTATCGTGTCATAGTGG	CVM085_Ideonella_sakaiensis_1:833848	15
GCCTTATCGTTACTGCTGCC	CVM085_Ideonella_sakaiensis_1:833848	10
GCCTTATCTTGCATGGATTG	CVM085_Ideonella_sakaiensis_1:833848	3
GCCTTATGCCGCTGAGAGCC	CVM085_Ideonella_sakaiensis_1:4671260	13	CVM085_Ideonella_sakaiensis_1_4151
GCCTTATGCTTTGATCGTGG	CVM085_Ideonella_sakaiensis_1:1238929	18
GCCTTATGGAAATGGGTGTT	CVM085_Ideonella_sakaiensis_1:692557	31
GCCTTATGGTAAAATTTACG	CVM085_Ideonella_sakaiensis_1:1769466	22	CVM085_Ideonella_sakaiensis_1_1595
GCCTTATGGTTAGGGCGAGG	CVM085_Ideonella_sakaiensis_1:4518284	35
GCCTTATGTTATATGGTGTC	CVM085_Ideonella_sakaiensis_1:1244518	715
GCCTTATGTTCTATGGTGTC	CVM085_Ideonella_sakaiensis_1:1244518	3
GCCTTATTATAAAGAGATAT	CVM085_Ideonella_sakaiensis_1:1244625	109
GCCTTATTGAAGCGGTGATA	CVM085_Ideonella_sakaiensis_1:1077592	70	CVM085_Ideonella_sakaiensis_1_970
GCCTTATTGATATATATTAG	CVM085_Ideonella_sakaiensis_2:773401	37	CVM085_Ideonella_sakaiensis_2_704
GCCTTATTGGAGCATCTGGT	CVM085_Ideonella_sakaiensis_2:136149	20
GCCTTATTGGTAGGAGGCTG	CVM085_Ideonella_sakaiensis_1:1763548	157
GCCTTATTGGTTACGGGGAG	CVM085_Ideonella_sakaiensis_1:833848	9
GCCTTATTGTACTGGATGTG	CVM085_Ideonella_sakaiensis_1:2807732	4	CVM085_Ideonella_sakaiensis_1_2513
GCCTTATTGTGTCCCTCCAC	CVM085_Ideonella_sakaiensis_2:761388	3
GCCTTATTTCGGGTCATTCG	CVM085_Ideonella_sakaiensis_1:770870	21	CVM085_Ideonella_sakaiensis_1_669
GCCTTATTTCGGTCGAAAGG	CVM085_Ideonella_sakaiensis_1:1138499	3	CVM085_Ideonella_sakaiensis_1_1022
GCCTTATTTCGGTCGACAGG	CVM085_Ideonella_sakaiensis_1:1138499	1324	CVM085_Ideonella_sakaiensis_1_1022
GCCTTATTTCGGTCGACAGT	CVM085_Ideonella_sakaiensis_1:1138499	3	CVM085_Ideonella_sakaiensis_1_1022
GCCTTATTTCGGTCGACATG	CVM085_Ideonella_sakaiensis_1:1138499	4	CVM085_Ideonella_sakaiensis_1_1022
GCCTTATTTCGGTCTACAGG	CVM085_Ideonella_sakaiensis_1:1138499	3	CVM085_Ideonella_sakaiensis_1_1022
GCCTTATTTCGTTCGACAGG	CVM085_Ideonella_sakaiensis_1:1138499	4	CVM085_Ideonella_sakaiensis_1_1022
GCCTTATTTCTGTCGACAGG	CVM085_Ideonella_sakaiensis_1:1138499	4	CVM085_Ideonella_sakaiensis_1_1022
GCCTTATTTTGATAATTCGC	CVM085_Ideonella_sakaiensis_1:833848	9
GCCTTATTTTTGGATAGGTT	CVM085_Ideonella_sakaiensis_1:833848	19
GCCTTCAAACTACTTGACCG	CVM085_Ideonella_sakaiensis_2:911907	21	CVM085_Ideonella_sakaiensis_2_814
GCCTTCAACCGGCATAAGGC	CVM085_Ideonella_sakaiensis_2:704509	18
GCCTTCAACCGTCGTGTTCT	CVM085_Ideonella_sakaiensis_1:2832933	17	CVM085_Ideonella_sakaiensis_1_2527
GCCTTCAAGGTGTTCCCGTT	CVM085_Ideonella_sakaiensis_1:833848	15
GCCTTCAAGTTCCACGATGT	CVM085_Ideonella_sakaiensis_1:772694	24	CVM085_Ideonella_sakaiensis_1_669
GCCTTCAATCAGGAAATGAA	CVM085_Ideonella_sakaiensis_1:3673465	16
GCCTTCACAGGAATGTGTGA	CVM085_Ideonella_sakaiensis_1:4550536	1326
GCCTTCACAGGAATGTGTTA	CVM085_Ideonella_sakaiensis_1:4550536	5
GCCTTCACAGGAATGTTTGA	CVM085_Ideonella_sakaiensis_1:4550536	3
GCCTTCACAGTAATGTGTGA	CVM085_Ideonella_sakaiensis_1:4550536	3
GCCTTCACAGTATCTTTGGT	CVM085_Ideonella_sakaiensis_1:90036	42	CVM085_Ideonella_sakaiensis_1_81
GCCTTCACATCAGGTGACAA	CVM085_Ideonella_sakaiensis_1:833848	22
GCCTTCACCTACAGCGGCGA	CVM085_Ideonella_sakaiensis_1:1643529	25
GCCTTCACGGAGTTCTTTAG	CVM085_Ideonella_sakaiensis_1:859600	62	CVM085_Ideonella_sakaiensis_1_763
GCCTTCACGTTTTGGCTCTG	CVM085_Ideonella_sakaiensis_1:2943673	156
GCCTTCACTCTATGCATACT	CVM085_Ideonella_sakaiensis_2:1029661	42	CVM085_Ideonella_sakaiensis_2_926
GCCTTCACTCTTCAATCGTG	CVM085_Ideonella_sakaiensis_1:4548770	106	CVM085_Ideonella_sakaiensis_1_4044
GCCTTCACTGTTCGAAATGT	CVM085_Ideonella_sakaiensis_2:959711	5
GCCTTCACTTGTGAGGTCGG	CVM085_Ideonella_sakaiensis_2:683373	14	CVM085_Ideonella_sakaiensis_2_617
GCCTTCACTTTCACATTAGG	CVM085_Ideonella_sakaiensis_1:833848	19
GCCTTCAGAACCGAAGGGAT	CVM085_Ideonella_sakaiensis_1:2777050	17	CVM085_Ideonella_sakaiensis_1_2485
GCCTTCAGAGTAAATTGTGG	CVM085_Ideonella_sakaiensis_1:548110	19	CVM085_Ideonella_sakaiensis_1_476
GCCTTCAGAGTTATGCCTTA	CVM085_Ideonella_sakaiensis_1:833848	5
GCCTTCAGATCGTTTAGGTC	CVM085_Ideonella_sakaiensis_1:490111	28	CVM085_Ideonella_sakaiensis_1_426
GCCTTCAGGATCAGAGGGGG	CVM085_Ideonella_sakaiensis_1:431311	13	CVM085_Ideonella_sakaiensis_1_379
GCCTTCAGGATTTGCAGACG	CVM085_Ideonella_sakaiensis_1:833848	11
GCCTTCATAGGAGCACCAAC	CVM085_Ideonella_sakaiensis_1:322796	15
GCCTTCATAGTGTTCATCGG	CVM085_Ideonella_sakaiensis_1:833848	17
GCCTTCATATTTGCAGGTGC	CVM085_Ideonella_sakaiensis_1:764391	11	CVM085_Ideonella_sakaiensis_1_665
GCCTTCATCTTAGACGTAAG	CVM085_Ideonella_sakaiensis_2:197681	62
GCCTTCATGACTGTCGGCTG	CVM085_Ideonella_sakaiensis_1:412044	3	CVM085_Ideonella_sakaiensis_1_363
GCCTTCATGTCCACCTTAAA	CVM085_Ideonella_sakaiensis_1:942681	34	CVM085_Ideonella_sakaiensis_1_837
GCCTTCATGTGTATGGTGTT	CVM085_Ideonella_sakaiensis_1:1769115	282
GCCTTCATTATACAAATTTA	CVM085_Ideonella_sakaiensis_1:833848	17
GCCTTCATTATTGTGGAGAG	CVM085_Ideonella_sakaiensis_1:3781052	5	CVM085_Ideonella_sakaiensis_1_3371
GCCTTCATTATTGTGGAGCG	CVM085_Ideonella_sakaiensis_1:3781052	1793	CVM085_Ideonella_sakaiensis_1_3371
GCCTTCATTATTGTGGAGCT	CVM085_Ideonella_sakaiensis_1:3781052	4	CVM085_Ideonella_sakaiensis_1_3371
GCCTTCATTATTGTGGAGTG	CVM085_Ideonella_sakaiensis_1:3781052	3	CVM085_Ideonella_sakaiensis_1_3371
GCCTTCATTATTGTGGCGCG	CVM085_Ideonella_sakaiensis_1:3781052	3	CVM085_Ideonella_sakaiensis_1_3371
GCCTTCATTCAATGAGGAAC	CVM085_Ideonella_sakaiensis_1:4060363	216	CVM085_Ideonella_sakaiensis_1_3597
GCCTTCATTCACGCGGCGAG	CVM085_Ideonella_sakaiensis_1:671978	223
GCCTTCATTCGTCTTTTACT	CVM085_Ideonella_sakaiensis_1:1081613	66	CVM085_Ideonella_sakaiensis_1_973
GCCTTCATTCTTGTGGAGCG	CVM085_Ideonella_sakaiensis_1:3781052	5	CVM085_Ideonella_sakaiensis_1_3371
GCCTTCATTGGGTCTGATTT	CVM085_Ideonella_sakaiensis_1:4058592	7	CVM085_Ideonella_sakaiensis_1_3596
GCCTTCATTTCATATCTAAC	CVM085_Ideonella_sakaiensis_1:833848	3
GCCTTCATTTCGTATCTAAC	CVM085_Ideonella_sakaiensis_1:833848	1503
GCCTTCATTTCGTATCTCAC	CVM085_Ideonella_sakaiensis_1:833848	8
GCCTTCATTTCGTCTCTAAC	CVM085_Ideonella_sakaiensis_1:833848	3
GCCTTCCAAAGGTGCGATGT	CVM085_Ideonella_sakaiensis_1:1250150	90
GCCTTCCAAGTTAGGCTAAG	CVM085_Ideonella_sakaiensis_1:2648548	22	CVM085_Ideonella_sakaiensis_1_2369
GCCTTCCAATAATGATAGGG	CVM085_Ideonella_sakaiensis_1:833848	4
GCCTTCCAATGAGTATAGGC	CVM085_Ideonella_sakaiensis_1:833848	6
GCCTTCCACTTCGTGGGAGG	CVM085_Ideonella_sakaiensis_1:2961764	8	CVM085_Ideonella_sakaiensis_1_2633
GCCTTCCAGCGATTCGTCAG	CVM085_Ideonella_sakaiensis_1:833848	9
GCCTTCCAGCGCATGAGGGG	CVM085_Ideonella_sakaiensis_1:4611241	22	CVM085_Ideonella_sakaiensis_1_4096
GCCTTCCAGTCTGTTCAACA	CVM085_Ideonella_sakaiensis_1:2282516	3	CVM085_Ideonella_sakaiensis_1_2036
GCCTTCCATGCAATACTAGT	CVM085_Ideonella_sakaiensis_1:3871628	13	CVM085_Ideonella_sakaiensis_1_3444
GCCTTCCATTGATTAGCGCA	CVM085_Ideonella_sakaiensis_1:3691856	25	CVM085_Ideonella_sakaiensis_1_3288
GCCTTCCCAAGGTGGTTTGA	CVM085_Ideonella_sakaiensis_1:833848	4
GCCTTCCCACTTGTCAGTGG	CVM085_Ideonella_sakaiensis_1:833848	13
GCCTTCCCAGGAATGTGTGA	CVM085_Ideonella_sakaiensis_1:4550536	3
GCCTTCCCCGTCTTTTTGAG	CVM085_Ideonella_sakaiensis_1:2805642	18
GCCTTCCCGGGCAGCTCGGG	CVM085_Ideonella_sakaiensis_1:1740088	17	CVM085_Ideonella_sakaiensis_1_1569
GCCTTCCCGTACCAATAACG	CVM085_Ideonella_sakaiensis_1:277646	20
GCCTTCCCTGAGTTCTAGCG	CVM085_Ideonella_sakaiensis_1:833848	13
GCCTTCCCTTATCTAGCGGG	CVM085_Ideonella_sakaiensis_1:167788	32	CVM085_Ideonella_sakaiensis_1_142
GCCTTCCGAAAAGCTCCGGC	CVM085_Ideonella_sakaiensis_1:833848	19
GCCTTCCGAGAGGAGGAAGG	CVM085_Ideonella_sakaiensis_1:833848	15
GCCTTCCGGGGTATTCAATG	CVM085_Ideonella_sakaiensis_1:4013613	14
GCCTTCCGGGTTCCTTTCAT	CVM085_Ideonella_sakaiensis_2:150102	16	CVM085_Ideonella_sakaiensis_2_138
GCCTTCCTAACGTCAGAGAC	CVM085_Ideonella_sakaiensis_1:3795815	10
GCCTTCCTATGGGTCTGGGG	CVM085_Ideonella_sakaiensis_1:833848	14
GCCTTCCTCACTTTTTTGCT	CVM085_Ideonella_sakaiensis_1:2035223	10	CVM085_Ideonella_sakaiensis_1_1830
GCCTTCCTCTTGTTGGATAT	CVM085_Ideonella_sakaiensis_1:833848	22
GCCTTCCTGGGAAATCTGTT	CVM085_Ideonella_sakaiensis_1:833848	29
GCCTTCCTGTGTCAGCTAGA	CVM085_Ideonella_sakaiensis_1:833848	23
GCCTTCCTTATAAGTTATGG	CVM085_Ideonella_sakaiensis_1:833848	14
GCCTTCCTTATTGTGGAGCG	CVM085_Ideonella_sakaiensis_1:3781052	4	CVM085_Ideonella_sakaiensis_1_3371
GCCTTCCTTTAAAACCGGGA	CVM085_Ideonella_sakaiensis_1:1813648	3	CVM085_Ideonella_sakaiensis_1_1637
GCCTTCCTTTCGTATCTAAC	CVM085_Ideonella_sakaiensis_1:833848	6
GCCTTCGAACGTTGAGGACG	CVM085_Ideonella_sakaiensis_1:833848	30
GCCTTCGATAGATCTTAAGA	CVM085_Ideonella_sakaiensis_1:3698151	11
GCCTTCGCAGCATTGTATTG	CVM085_Ideonella_sakaiensis_1:2693380	103
GCCTTCGCATATATTAGCTC	CVM085_Ideonella_sakaiensis_1:3426609	165	CVM085_Ideonella_sakaiensis_1_3031
GCCTTCGCGTGTTCTCTAAA	CVM085_Ideonella_sakaiensis_1:666618	195	CVM085_Ideonella_sakaiensis_1_583
GCCTTCGCTAAGAACTGTGG	CVM085_Ideonella_sakaiensis_1:2372589	77	CVM085_Ideonella_sakaiensis_1_2113
GCCTTCGCTGGGTATAGCAC	CVM085_Ideonella_sakaiensis_1:2777050	65	CVM085_Ideonella_sakaiensis_1_2485
GCCTTCGCTTGTGTATGCGA	CVM085_Ideonella_sakaiensis_1:1458225	57	CVM085_Ideonella_sakaiensis_1_1312
GCCTTCGGACCACTCTTAGG	CVM085_Ideonella_sakaiensis_1:833848	15
GCCTTCGGACTGGGATACTG	CVM085_Ideonella_sakaiensis_1:833848	15
GCCTTCGGATGGGGATGCGA	CVM085_Ideonella_sakaiensis_1:470775	35	CVM085_Ideonella_sakaiensis_1_410
GCCTTCGTACATGGGGAGAG	CVM085_Ideonella_sakaiensis_1:2645367	18	CVM085_Ideonella_sakaiensis_1_2367
GCCTTCGTCCTCGTATTGCT	CVM085_Ideonella_sakaiensis_1:3268057	20	CVM085_Ideonella_sakaiensis_1_2902
GCCTTCGTTTTTAATATTCA	CVM085_Ideonella_sakaiensis_1:833848	6
GCCTTCTAAGTTGTATGTCC	CVM085_Ideonella_sakaiensis_2:139557	43	CVM085_Ideonella_sakaiensis_2_129
GCCTTCTAATTACGTTTGTG	CVM085_Ideonella_sakaiensis_1:2546382	8
GCCTTCTACCCTTGCTAACC	CVM085_Ideonella_sakaiensis_1:4452910	3	CVM085_Ideonella_sakaiensis_1_3958
GCCTTCTATATCTGGTAGGG	CVM085_Ideonella_sakaiensis_1:1744854	14	CVM085_Ideonella_sakaiensis_1_1573
GCCTTCTATCTTCCGTCCTG	CVM085_Ideonella_sakaiensis_1:346466	17	CVM085_Ideonella_sakaiensis_1_308
GCCTTCTATTGCATGGATTG	CVM085_Ideonella_sakaiensis_1:833848	12
GCCTTCTATTTTAATTTGCT	CVM085_Ideonella_sakaiensis_2:494532	28	CVM085_Ideonella_sakaiensis_2_448
GCCTTCTCACATATGAAGCT	CVM085_Ideonella_sakaiensis_1:2607886	25
GCCTTCTCAGCGCGTTATAA	CVM085_Ideonella_sakaiensis_1:498504	4	CVM085_Ideonella_sakaiensis_1_433
GCCTTCTCCAGTATCTTCAC	CVM085_Ideonella_sakaiensis_1:833848	20
GCCTTCTCGAGCGAGTAGTG	CVM085_Ideonella_sakaiensis_2:53908	9
GCCTTCTCTCTAATTGAATT	CVM085_Ideonella_sakaiensis_1:833848	13
GCCTTCTCTCTTTAGGAGAA	CVM085_Ideonella_sakaiensis_1:829865	21	CVM085_Ideonella_sakaiensis_1_730
GCCTTCTCTTGCATGGATTG	CVM085_Ideonella_sakaiensis_1:833848	3
GCCTTCTGAGAGACGTTTGG	CVM085_Ideonella_sakaiensis_1:3644055	10
GCCTTCTGAGGAGGTCAACG	CVM085_Ideonella_sakaiensis_1:833848	12
GCCTTCTGGGCCAGAGTGTG	CVM085_Ideonella_sakaiensis_1:614103	33	CVM085_Ideonella_sakaiensis_1_538
GCCTTCTGGGGAGGGACTCG	CVM085_Ideonella_sakaiensis_1:665804	89
GCCTTCTGTGAAGAGGCTGC	CVM085_Ideonella_sakaiensis_1:538873	8	CVM085_Ideonella_sakaiensis_1_473
GCCTTCTTAACGGTTGGTTT	CVM085_Ideonella_sakaiensis_1:1138499	15	CVM085_Ideonella_sakaiensis_1_1022
GCCTTCTTAAGTTTCAGTGA	CVM085_Ideonella_sakaiensis_1:833848	24
GCCTTCTTAATTAGCTCGTC	CVM085_Ideonella_sakaiensis_1:833848	24
GCCTTCTTACTGAGAGGTTT	CVM085_Ideonella_sakaiensis_2:167863	15
GCCTTCTTAGGTCCTCTGAA	CVM085_Ideonella_sakaiensis_1:633988	12	CVM085_Ideonella_sakaiensis_1_552
GCCTTCTTCATGCCCTCTAG	CVM085_Ideonella_sakaiensis_1:693302	134
GCCTTCTTGGGTGCAGCTGT	CVM085_Ideonella_sakaiensis_2:947578	45
GCCTTCTTTATGGTTTATTA	CVM085_Ideonella_sakaiensis_2:159713	75	CVM085_Ideonella_sakaiensis_2_145
GCCTTCTTTCGGTCGACAGG	CVM085_Ideonella_sakaiensis_1:1138499	3	CVM085_Ideonella_sakaiensis_1_1022
GCCTTGAAAACAGAATGAGT	CVM085_Ideonella_sakaiensis_1:962247	25	CVM085_Ideonella_sakaiensis_1_857
GCCTTGAAACTTTGCTGTCC	CVM085_Ideonella_sakaiensis_1:1347453	17	CVM085_Ideonella_sakaiensis_1_1216
GCCTTGAAAGAGATGATTAG	CVM085_Ideonella_sakaiensis_2:730189	16	CVM085_Ideonella_sakaiensis_2_666
GCCTTGAAGGCATTGACGGG	CVM085_Ideonella_sakaiensis_1:833848	29
GCCTTGAAGTCAAGTGACGT	CVM085_Ideonella_sakaiensis_1:833848	3
GCCTTGAATATGAAATCTTG	CVM085_Ideonella_sakaiensis_1:833848	44
GCCTTGAATTGGGAAGGAAG	CVM085_Ideonella_sakaiensis_1:3271512	160
GCCTTGACCGTCTGAATAGC	CVM085_Ideonella_sakaiensis_1:833848	19
GCCTTGACTATCATCGCGTC	CVM085_Ideonella_sakaiensis_3:75688	45
GCCTTGACTATTGGAGCTAA	CVM085_Ideonella_sakaiensis_1:427802	16
GCCTTGACTCTAGTTGCAAT	CVM085_Ideonella_sakaiensis_1:4528982	20	CVM085_Ideonella_sakaiensis_1_4022
GCCTTGACTGTCGTTAGGTA	CVM085_Ideonella_sakaiensis_1:3026025	22
GCCTTGACTTATAGATTAAC	CVM085_Ideonella_sakaiensis_2:152330	15	CVM085_Ideonella_sakaiensis_2_140
GCCTTGACTTCTTGTGTACA	CVM085_Ideonella_sakaiensis_1:833848	18
GCCTTGAGACATGAAATTAT	CVM085_Ideonella_sakaiensis_2:1010257	20	CVM085_Ideonella_sakaiensis_2_905
GCCTTGAGAGCTGCGTGTTT	CVM085_Ideonella_sakaiensis_1:1630613	17	CVM085_Ideonella_sakaiensis_1_1473
GCCTTGAGATAACTGGAATC	CVM085_Ideonella_sakaiensis_2:335427	13
GCCTTGAGCATTAATTGGGG	CVM085_Ideonella_sakaiensis_1:833848	27
GCCTTGAGGACTCTGATCTA	CVM085_Ideonella_sakaiensis_1:2098836	180	CVM085_Ideonella_sakaiensis_1_1884
GCCTTGAGGATGGTGTTCCT	CVM085_Ideonella_sakaiensis_1:833848	14
GCCTTGAGGGTATGTTAAGT	CVM085_Ideonella_sakaiensis_1:3939635	16	CVM085_Ideonella_sakaiensis_1_3506
GCCTTGAGTGATTCGAGGAA	CVM085_Ideonella_sakaiensis_1:277272	17
GCCTTGATAAGATGAGATCT	CVM085_Ideonella_sakaiensis_2:791139	11	CVM085_Ideonella_sakaiensis_2_719
GCCTTGATAGGTATTTGTTG	CVM085_Ideonella_sakaiensis_1:833848	11
GCCTTGATCCCCCGAGAACT	CVM085_Ideonella_sakaiensis_1:3176182	4	CVM085_Ideonella_sakaiensis_1_2814
GCCTTGATCCTACGAGAACT	CVM085_Ideonella_sakaiensis_1:3176182	6	CVM085_Ideonella_sakaiensis_1_2814
GCCTTGATCCTCAGAGAACT	CVM085_Ideonella_sakaiensis_1:3176182	20	CVM085_Ideonella_sakaiensis_1_2814
GCCTTGATCCTCCAAGAACT	CVM085_Ideonella_sakaiensis_1:3176182	4	CVM085_Ideonella_sakaiensis_1_2814
GCCTTGATCCTCCGAGAACT	CVM085_Ideonella_sakaiensis_1:3176182	3784	CVM085_Ideonella_sakaiensis_1_2814
GCCTTGATCCTCCGAGACCT	CVM085_Ideonella_sakaiensis_1:3176182	3	CVM085_Ideonella_sakaiensis_1_2814
GCCTTGATCCTCCGCGAACT	CVM085_Ideonella_sakaiensis_1:3176182	9	CVM085_Ideonella_sakaiensis_1_2814
GCCTTGATCCTCCTAGAACT	CVM085_Ideonella_sakaiensis_1:3176182	3	CVM085_Ideonella_sakaiensis_1_2814
GCCTTGATCTAATTATATTG	CVM085_Ideonella_sakaiensis_1:4603786	11	CVM085_Ideonella_sakaiensis_1_4089
GCCTTGATTATTGATTATGG	CVM085_Ideonella_sakaiensis_1:778971	14	CVM085_Ideonella_sakaiensis_1_675
GCCTTGATTTAGCGGATAGG	CVM085_Ideonella_sakaiensis_1:3791085	21	CVM085_Ideonella_sakaiensis_1_3380
GCCTTGATTTCGAGTAAATA	CVM085_Ideonella_sakaiensis_1:1666341	17
GCCTTGATTTGGTAAATGAA	CVM085_Ideonella_sakaiensis_1:1760191	24	CVM085_Ideonella_sakaiensis_1_1587
GCCTTGCAACAATCGTGGCA	CVM085_Ideonella_sakaiensis_1:3272794	18
GCCTTGCAACGGATAAAAAG	CVM085_Ideonella_sakaiensis_1:606383	4	CVM085_Ideonella_sakaiensis_1_532
GCCTTGCAGATGAGATCACG	CVM085_Ideonella_sakaiensis_1:2904104	13	CVM085_Ideonella_sakaiensis_1_2588
GCCTTGCAGGCCATAATTAG	CVM085_Ideonella_sakaiensis_1:1153427	19
GCCTTGCAGGTGTCGGGCTT	CVM085_Ideonella_sakaiensis_2:303703	19	CVM085_Ideonella_sakaiensis_2_268
GCCTTGCCACACAGCTGCAT	CVM085_Ideonella_sakaiensis_1:1833021	4	CVM085_Ideonella_sakaiensis_1_1653
GCCTTGCCACTTTCGAGGTT	CVM085_Ideonella_sakaiensis_1:833848	13
GCCTTGCCATGCCGAGAGCG	CVM085_Ideonella_sakaiensis_1:833848	59
GCCTTGCCCAACAGCTGCAT	CVM085_Ideonella_sakaiensis_1:1833021	3	CVM085_Ideonella_sakaiensis_1_1653
GCCTTGCCCCAAAACTTGGG	CVM085_Ideonella_sakaiensis_1:1949107	36	CVM085_Ideonella_sakaiensis_1_1758
GCCTTGCCCCACAGCTGCAT	CVM085_Ideonella_sakaiensis_1:1833021	2025	CVM085_Ideonella_sakaiensis_1_1653
GCCTTGCCCCCCAGCTGCAT	CVM085_Ideonella_sakaiensis_1:1833021	3	CVM085_Ideonella_sakaiensis_1_1653
GCCTTGCCCTTGACTGAGAG	CVM085_Ideonella_sakaiensis_1:2907514	21	CVM085_Ideonella_sakaiensis_1_2591
GCCTTGCCTAACTGGCTGGG	CVM085_Ideonella_sakaiensis_1:2038452	4
GCCTTGCCTCAAATGTCTAG	CVM085_Ideonella_sakaiensis_2:720764	33	CVM085_Ideonella_sakaiensis_2_660
GCCTTGCCTCTAGCTTGCGA	CVM085_Ideonella_sakaiensis_1:700164	16
GCCTTGCCTTAGCGGCACGG	CVM085_Ideonella_sakaiensis_1:670297	71	CVM085_Ideonella_sakaiensis_1_585
GCCTTGCCTTGCAAGTATTC	CVM085_Ideonella_sakaiensis_1:169905	19	CVM085_Ideonella_sakaiensis_1_145
GCCTTGCCTTGTGTGTAACG	CVM085_Ideonella_sakaiensis_1:2027644	58	CVM085_Ideonella_sakaiensis_1_1821
GCCTTGCGAAGAACGTATTT	CVM085_Ideonella_sakaiensis_2:138861	372
GCCTTGCGATTTTAACGAGC	CVM085_Ideonella_sakaiensis_1:3003276	28
GCCTTGCGGGAGAATACTAG	CVM085_Ideonella_sakaiensis_1:833848	8
GCCTTGCGGTGTCAATATAC	CVM085_Ideonella_sakaiensis_1:677175	190
GCCTTGCTACAGCTGTCGAT	CVM085_Ideonella_sakaiensis_2:192587	27	CVM085_Ideonella_sakaiensis_2_173
GCCTTGCTAGGACAAACATT	CVM085_Ideonella_sakaiensis_1:833848	14
GCCTTGCTCCTCCGAGAACT	CVM085_Ideonella_sakaiensis_1:3176182	6	CVM085_Ideonella_sakaiensis_1_2814
GCCTTGCTCCTTGTGGGGCA	CVM085_Ideonella_sakaiensis_1:833848	13
GCCTTGCTCTGGTCTGAGAG	CVM085_Ideonella_sakaiensis_1:833848	5
GCCTTGCTGGACGGAGACAG	CVM085_Ideonella_sakaiensis_1:833848	37
GCCTTGCTTCAATGGGCAAT	CVM085_Ideonella_sakaiensis_1:2848655	132	CVM085_Ideonella_sakaiensis_1_2540
GCCTTGGAAAGGTAGGATGT	CVM085_Ideonella_sakaiensis_1:1198155	33
GCCTTGGAGTGTTTATGCGG	CVM085_Ideonella_sakaiensis_1:4675920	8	CVM085_Ideonella_sakaiensis_1_4156
GCCTTGGATAACGATTTCAG	CVM085_Ideonella_sakaiensis_1:833848	25
GCCTTGGATGAAACTTACAC	CVM085_Ideonella_sakaiensis_1:3273767	9	CVM085_Ideonella_sakaiensis_1_2909
GCCTTGGATGCTTTGAGTAT	CVM085_Ideonella_sakaiensis_1:833848	17
GCCTTGGCCAGTGACGCGGT	CVM085_Ideonella_sakaiensis_2:323018	54	CVM085_Ideonella_sakaiensis_2_286
GCCTTGGCGCACCGCGCCTT	CVM085_Ideonella_sakaiensis_1:833848	3
GCCTTGGCTGGTGACATGAT	CVM085_Ideonella_sakaiensis_2:1230964	11
GCCTTGGGATCGGGGGATAG	CVM085_Ideonella_sakaiensis_1:1155626	29
GCCTTGGGGCTACTTATGGG	CVM085_Ideonella_sakaiensis_1:833848	14
GCCTTGGGTATAAGGTGCTG	CVM085_Ideonella_sakaiensis_1:833848	12
GCCTTGGGTTAGACTACAAA	CVM085_Ideonella_sakaiensis_2:701416	46
GCCTTGGGTTTATTGTCGAG	CVM085_Ideonella_sakaiensis_1:833848	10
GCCTTGGTATGTAGGCGATG	CVM085_Ideonella_sakaiensis_1:833848	12
GCCTTGGTCCATGCATTTAT	CVM085_Ideonella_sakaiensis_2:138065	30	CVM085_Ideonella_sakaiensis_2_128
GCCTTGGTCCGAAACCATTT	CVM085_Ideonella_sakaiensis_1:311558	143	CVM085_Ideonella_sakaiensis_1_277
GCCTTGGTTAACTCCGCGAG	CVM085_Ideonella_sakaiensis_1:833848	19
GCCTTGGTTCATGGTCAGTC	CVM085_Ideonella_sakaiensis_1:833848	13
GCCTTGGTTTTGTCCAAACT	CVM085_Ideonella_sakaiensis_1:1195435	4
GCCTTGGTTTTGTCCAAATT	CVM085_Ideonella_sakaiensis_1:1195435	31
GCCTTGTAACTCCTTTTTAG	CVM085_Ideonella_sakaiensis_1:234457	3
GCCTTGTACACTGACGAAAA	CVM085_Ideonella_sakaiensis_2:722408	4	CVM085_Ideonella_sakaiensis_2_662
GCCTTGTACCACACTCCTCC	CVM085_Ideonella_sakaiensis_3:50854	79	CVM085_Ideonella_sakaiensis_3_56
GCCTTGTACTCACGTGAATA	CVM085_Ideonella_sakaiensis_1:1195435	172
GCCTTGTATTTCCGATAAAA	CVM085_Ideonella_sakaiensis_1:833848	7
GCCTTGTCCCCACTCTTACG	CVM085_Ideonella_sakaiensis_1:167896	25	CVM085_Ideonella_sakaiensis_1_142
GCCTTGTCTCCAAGACGGCT	CVM085_Ideonella_sakaiensis_1:3932973	14	CVM085_Ideonella_sakaiensis_1_3503
GCCTTGTCTTTCTATTTGTT	CVM085_Ideonella_sakaiensis_2:450407	3	CVM085_Ideonella_sakaiensis_2_407
GCCTTGTGGGATTCTAGTAC	CVM085_Ideonella_sakaiensis_1:548515	258
GCCTTGTGGGATTCTAGTCC	CVM085_Ideonella_sakaiensis_1:548515	4
GCCTTGTGGGATTCTCGTAC	CVM085_Ideonella_sakaiensis_1:548515	22
GCCTTGTGTACATCCAGTCT	CVM085_Ideonella_sakaiensis_2:137024	34	CVM085_Ideonella_sakaiensis_2_128
GCCTTGTTAACGTCTTCGCT	CVM085_Ideonella_sakaiensis_1:551634	59	CVM085_Ideonella_sakaiensis_1_483
GCCTTGTTGCTGTACGTTTT	CVM085_Ideonella_sakaiensis_2:780273	17	CVM085_Ideonella_sakaiensis_2_711
GCCTTGTTTAGTAGACGTGC	CVM085_Ideonella_sakaiensis_1:1625285	8
GCCTTGTTTGATTTATAACA	CVM085_Ideonella_sakaiensis_1:4006318	19	CVM085_Ideonella_sakaiensis_1_3551
GCCTTGTTTGATTTATCACA	CVM085_Ideonella_sakaiensis_1:4006318	7	CVM085_Ideonella_sakaiensis_1_3551
GCCTTGTTTGATTTCTAACA	CVM085_Ideonella_sakaiensis_1:4006318	21	CVM085_Ideonella_sakaiensis_1_3551
GCCTTGTTTGATTTCTCACA	CVM085_Ideonella_sakaiensis_1:4006318	8	CVM085_Ideonella_sakaiensis_1_3551
GCCTTGTTTTATTGATGGTG	CVM085_Ideonella_sakaiensis_1:262636	4	CVM085_Ideonella_sakaiensis_1_235
GCCTTGTTTTCTTGATGGTG	CVM085_Ideonella_sakaiensis_1:262636	14	CVM085_Ideonella_sakaiensis_1_235
GCCTTGTTTTCTTGGTGGTG	CVM085_Ideonella_sakaiensis_1:262636	3	CVM085_Ideonella_sakaiensis_1_235
GCCTTGTTTTCTTTATGGTG	CVM085_Ideonella_sakaiensis_1:262636	3	CVM085_Ideonella_sakaiensis_1_235
GCCTTTAAACAGAGTGCAAT	CVM085_Ideonella_sakaiensis_1:962544	15
GCCTTTAAACAGTTGTTGGC	CVM085_Ideonella_sakaiensis_1:1271616	8	CVM085_Ideonella_sakaiensis_1_1147
GCCTTTAAACCGTTAATGCA	CVM085_Ideonella_sakaiensis_1:833848	19
GCCTTTAAAGTGAAACAAGG	CVM085_Ideonella_sakaiensis_1:833848	60
GCCTTTAAATAGGAGCCAGG	CVM085_Ideonella_sakaiensis_1:833848	14
GCCTTTAAATCTAGGTAGAT	CVM085_Ideonella_sakaiensis_1:664812	53
GCCTTTAAATGAACGTAGTG	CVM085_Ideonella_sakaiensis_1:833848	20
GCCTTTAAATTCACGTCTAG	CVM085_Ideonella_sakaiensis_1:4584472	19	CVM085_Ideonella_sakaiensis_1_4073
GCCTTTAACATCCTTGAGCG	CVM085_Ideonella_sakaiensis_1:958506	5
GCCTTTAACGTTATCCGAGG	CVM085_Ideonella_sakaiensis_1:833848	18
GCCTTTAAGGCGTGCATATG	CVM085_Ideonella_sakaiensis_1:1238929	8
GCCTTTAAGTATACATCATT	CVM085_Ideonella_sakaiensis_2:42471	4	CVM085_Ideonella_sakaiensis_2_57
GCCTTTAAGTCAAGACTCAC	CVM085_Ideonella_sakaiensis_1:2751837	60	CVM085_Ideonella_sakaiensis_1_2462
GCCTTTAATATATAATAGGT	CVM085_Ideonella_sakaiensis_1:833848	11
GCCTTTAATTCTGTTGTTAT	CVM085_Ideonella_sakaiensis_1:532728	15	CVM085_Ideonella_sakaiensis_1_465
GCCTTTAATTTAACTTAAGC	CVM085_Ideonella_sakaiensis_1:833848	14
GCCTTTACAATGATACTTTG	CVM085_Ideonella_sakaiensis_1:833848	9
GCCTTTACACTGTTGTATGG	CVM085_Ideonella_sakaiensis_1:833848	16
GCCTTTACAGCAATCGTCCT	CVM085_Ideonella_sakaiensis_1:833848	6
GCCTTTACAGGGTTAGTCAT	CVM085_Ideonella_sakaiensis_1:347740	9	CVM085_Ideonella_sakaiensis_1_309
GCCTTTACATAATAGTGAAA	CVM085_Ideonella_sakaiensis_1:833848	6
GCCTTTACCCGAACACCAGT	CVM085_Ideonella_sakaiensis_1:833848	9
GCCTTTACCGCCACTCTGGG	CVM085_Ideonella_sakaiensis_1:140893	33	CVM085_Ideonella_sakaiensis_1_118
GCCTTTACCGGCAGTGAATC	CVM085_Ideonella_sakaiensis_1:833848	10
GCCTTTACCGGGAAAAACGG	CVM085_Ideonella_sakaiensis_1:470676	7	CVM085_Ideonella_sakaiensis_1_410
GCCTTTACGCCACCGGACAG	CVM085_Ideonella_sakaiensis_1:3832118	101	CVM085_Ideonella_sakaiensis_1_3407
GCCTTTACGGCGTGCATATG	CVM085_Ideonella_sakaiensis_1:1238929	2430
GCCTTTACGGCGTGCATATT	CVM085_Ideonella_sakaiensis_1:1238929	10
GCCTTTACGGCGTGCATCTG	CVM085_Ideonella_sakaiensis_1:1238929	3
GCCTTTACGGCGTTCATATG	CVM085_Ideonella_sakaiensis_1:1238929	8
GCCTTTACGGCTTGCATATG	CVM085_Ideonella_sakaiensis_1:1238929	3
GCCTTTACGTCGTGCATATG	CVM085_Ideonella_sakaiensis_1:1238929	6
GCCTTTACGTGGCTTGTGTT	CVM085_Ideonella_sakaiensis_1:833848	22
GCCTTTACTACATTGTGCCT	CVM085_Ideonella_sakaiensis_1:3554316	18	CVM085_Ideonella_sakaiensis_1_3163
GCCTTTACTCCGGTAAAGAG	CVM085_Ideonella_sakaiensis_1:1794241	6
GCCTTTACTGATTATGTGAC	CVM085_Ideonella_sakaiensis_1:833848	15
GCCTTTACTGCGTGCATATG	CVM085_Ideonella_sakaiensis_1:1238929	14
GCCTTTACTTTCGACATTCT	CVM085_Ideonella_sakaiensis_1:1313522	20	CVM085_Ideonella_sakaiensis_1_1183
GCCTTTAGAAATGTTGAAAG	CVM085_Ideonella_sakaiensis_1:1382377	11
GCCTTTAGATACTATGAGGG	CVM085_Ideonella_sakaiensis_1:136481	19
GCCTTTAGATGGTCATCGCT	CVM085_Ideonella_sakaiensis_1:1751353	204	CVM085_Ideonella_sakaiensis_1_1579
GCCTTTAGCAGCGTATGTAA	CVM085_Ideonella_sakaiensis_1:547814	204	CVM085_Ideonella_sakaiensis_1_476
GCCTTTAGCCTTCTATGGGT	CVM085_Ideonella_sakaiensis_1:729704	7
GCCTTTAGGGTTATACAAGT	CVM085_Ideonella_sakaiensis_1:833848	9
GCCTTTAGGTAATCTTGGTC	CVM085_Ideonella_sakaiensis_1:833848	14
GCCTTTAGGTCGCGGAGGTT	CVM085_Ideonella_sakaiensis_2:813836	51
GCCTTTATATAGGTGGAAAG	CVM085_Ideonella_sakaiensis_1:4658364	14	CVM085_Ideonella_sakaiensis_1_4137
GCCTTTATATGGAAGTATGC	CVM085_Ideonella_sakaiensis_1:4652967	21	CVM085_Ideonella_sakaiensis_1_4132
GCCTTTATCTGGGTTTGCAA	CVM085_Ideonella_sakaiensis_1:833848	13
GCCTTTATGCGACACGGCGC	CVM085_Ideonella_sakaiensis_2:707800	91	CVM085_Ideonella_sakaiensis_2_648
GCCTTTATGGCGTGCATATG	CVM085_Ideonella_sakaiensis_1:1238929	4
GCCTTTATGTAAGTGAATTC	CVM085_Ideonella_sakaiensis_1:833848	20
GCCTTTATTCAAAGAAGTGC	CVM085_Ideonella_sakaiensis_2:278901	16
GCCTTTATTTATTTCAGATG	CVM085_Ideonella_sakaiensis_1:833848	9
GCCTTTCAAATCGTTGGTCA	CVM085_Ideonella_sakaiensis_1:2750388	9
GCCTTTCAAGTGGGATACAG	CVM085_Ideonella_sakaiensis_1:3177198	14	CVM085_Ideonella_sakaiensis_1_2816
GCCTTTCAATATACTTCTAG	CVM085_Ideonella_sakaiensis_1:1650226	11	CVM085_Ideonella_sakaiensis_1_1491
GCCTTTCACACTACACTAAC	CVM085_Ideonella_sakaiensis_1:833848	6
GCCTTTCACACTGCACTAAC	CVM085_Ideonella_sakaiensis_1:833848	1275
GCCTTTCACACTGCACTCAC	CVM085_Ideonella_sakaiensis_1:833848	3
GCCTTTCAGAAGCGTGGCGG	CVM085_Ideonella_sakaiensis_1:833848	19
GCCTTTCAGACCGATGGGGG	CVM085_Ideonella_sakaiensis_2:258668	410	CVM085_Ideonella_sakaiensis_2_227
GCCTTTCAGCCGATATAGTT	CVM085_Ideonella_sakaiensis_1:833848	8
GCCTTTCAGGCATTTTATTG	CVM085_Ideonella_sakaiensis_1:833848	20
GCCTTTCAGGTACGGATTGA	CVM085_Ideonella_sakaiensis_2:801884	16
GCCTTTCAGGTTCCTTTACG	CVM085_Ideonella_sakaiensis_1:833848	17
GCCTTTCATCCTTGTTTGAT	CVM085_Ideonella_sakaiensis_1:348912	18	CVM085_Ideonella_sakaiensis_1_312
GCCTTTCATCGGGGAGGGCG	CVM085_Ideonella_sakaiensis_1:488401	35	CVM085_Ideonella_sakaiensis_1_425
GCCTTTCATCTATGACATTT	CVM085_Ideonella_sakaiensis_1:3758961	129	CVM085_Ideonella_sakaiensis_1_3351
GCCTTTCATGCTCAATTAAG	CVM085_Ideonella_sakaiensis_1:1197690	114
GCCTTTCATTTTATATTGGT	CVM085_Ideonella_sakaiensis_2:71399	15
GCCTTTCCACTCAGTGGGGG	CVM085_Ideonella_sakaiensis_1:833848	7
GCCTTTCCACTTTTTGTTAG	CVM085_Ideonella_sakaiensis_1:4563085	14
GCCTTTCCAGGTGGATGTAT	CVM085_Ideonella_sakaiensis_1:962431	9
GCCTTTCCAGTATATAATTG	CVM085_Ideonella_sakaiensis_1:2035586	8
GCCTTTCCATAGACACGTAC	CVM085_Ideonella_sakaiensis_1:833848	12
GCCTTTCCCCACAGCTGCAT	CVM085_Ideonella_sakaiensis_1:1833021	4	CVM085_Ideonella_sakaiensis_1_1653
GCCTTTCCCGCATCGGTCCG	CVM085_Ideonella_sakaiensis_1:833848	11
GCCTTTCCGGCGTGCATATG	CVM085_Ideonella_sakaiensis_1:1238929	6
GCCTTTCCGGCGTTTACCAA	CVM085_Ideonella_sakaiensis_1:833848	18
GCCTTTCCTTGATTATAATT	CVM085_Ideonella_sakaiensis_1:833848	24
GCCTTTCGATCAGGTAGAGC	CVM085_Ideonella_sakaiensis_1:3685160	23	CVM085_Ideonella_sakaiensis_1_3283
GCCTTTCGCACCAGGCGCAA	CVM085_Ideonella_sakaiensis_2:938256	19	CVM085_Ideonella_sakaiensis_2_840
GCCTTTCGGTCAACCGGAAG	CVM085_Ideonella_sakaiensis_1:2805363	17	CVM085_Ideonella_sakaiensis_1_2509
GCCTTTCTACACGTCTTCAA	CVM085_Ideonella_sakaiensis_1:609037	12	CVM085_Ideonella_sakaiensis_1_536
GCCTTTCTATTGTAATCTGG	CVM085_Ideonella_sakaiensis_1:4054346	62	CVM085_Ideonella_sakaiensis_1_3592
GCCTTTCTCAACGTTGGAGC	CVM085_Ideonella_sakaiensis_1:1075745	27
GCCTTTCTGGTTCTGGTACC	CVM085_Ideonella_sakaiensis_1:833848	13
GCCTTTCTTAACGCCGCAGA	CVM085_Ideonella_sakaiensis_1:664293	17
GCCTTTCTTAGTCTGTGTAT	CVM085_Ideonella_sakaiensis_1:4013770	20
GCCTTTCTTTCGTGGATTTG	CVM085_Ideonella_sakaiensis_1:833848	21
GCCTTTCTTTGTTAGGTAAT	CVM085_Ideonella_sakaiensis_2:194419	144	CVM085_Ideonella_sakaiensis_2_174
GCCTTTCTTTGTTAGGTCAT	CVM085_Ideonella_sakaiensis_2:194419	3	CVM085_Ideonella_sakaiensis_2_174
GCCTTTCTTTGTTCGGTAAT	CVM085_Ideonella_sakaiensis_2:194419	10	CVM085_Ideonella_sakaiensis_2_174
GCCTTTCTTTGTTGGGTAAT	CVM085_Ideonella_sakaiensis_2:194419	3	CVM085_Ideonella_sakaiensis_2_174
GCCTTTGAAGATGTCATGTT	CVM085_Ideonella_sakaiensis_1:833848	24
GCCTTTGAATAAAGAGAAAT	CVM085_Ideonella_sakaiensis_1:2880639	12	CVM085_Ideonella_sakaiensis_1_2564
GCCTTTGATGAGGGATCAAG	CVM085_Ideonella_sakaiensis_1:710111	16	CVM085_Ideonella_sakaiensis_1_617
GCCTTTGCAACATCTAGATT	CVM085_Ideonella_sakaiensis_1:1737703	3	CVM085_Ideonella_sakaiensis_1_1567
GCCTTTGCACTGAAAATTTA	CVM085_Ideonella_sakaiensis_1:1801243	155
GCCTTTGCATCTGTAAGTAT	CVM085_Ideonella_sakaiensis_1:3785061	84
GCCTTTGCGCTAGGACGCTG	CVM085_Ideonella_sakaiensis_2:1030978	15	CVM085_Ideonella_sakaiensis_2_929
GCCTTTGCGGTTCAAAATGG	CVM085_Ideonella_sakaiensis_1:4023945	18
GCCTTTGCGTCGATAATAAC	CVM085_Ideonella_sakaiensis_1:1536333	3	CVM085_Ideonella_sakaiensis_1_1384
GCCTTTGCTTATACCTTAGA	CVM085_Ideonella_sakaiensis_1:833848	19
GCCTTTGGAGGTAAAGCCGA	CVM085_Ideonella_sakaiensis_1:3933105	155	CVM085_Ideonella_sakaiensis_1_3503
GCCTTTGGATCTCGTAAAAG	CVM085_Ideonella_sakaiensis_1:4065794	7
GCCTTTGGGCGTGAAGAGAG	CVM085_Ideonella_sakaiensis_1:1839275	50
GCCTTTGGTACATCGGATTT	CVM085_Ideonella_sakaiensis_1:876202	117
GCCTTTGGTGGTATAGTCAA	CVM085_Ideonella_sakaiensis_3:51220	29	CVM085_Ideonella_sakaiensis_3_57
GCCTTTGGTTAGGCAGTTAA	CVM085_Ideonella_sakaiensis_1:671215	25	CVM085_Ideonella_sakaiensis_1_585
GCCTTTGGTTCATAGGTAAT	CVM085_Ideonella_sakaiensis_1:3937653	17
GCCTTTGGTTGACTAGTCGA	CVM085_Ideonella_sakaiensis_1:4057527	19
GCCTTTGGTTTGGCAAAAGT	CVM085_Ideonella_sakaiensis_1:437856	46	CVM085_Ideonella_sakaiensis_1_384
GCCTTTTAAACAATGGGCGC	CVM085_Ideonella_sakaiensis_1:3003434	12	CVM085_Ideonella_sakaiensis_1_2667
GCCTTTTAAAGTAACCCTAG	CVM085_Ideonella_sakaiensis_1:3385879	51	CVM085_Ideonella_sakaiensis_1_2997
GCCTTTTAACCGGACGGCAG	CVM085_Ideonella_sakaiensis_1:833848	5
GCCTTTTAAGATCAGCAAGC	CVM085_Ideonella_sakaiensis_1:305340	13	CVM085_Ideonella_sakaiensis_1_272
GCCTTTTAAGGTGATTGTAA	CVM085_Ideonella_sakaiensis_1:833848	14
GCCTTTTAAGTGGATAGGGG	CVM085_Ideonella_sakaiensis_1:1750935	111
GCCTTTTACAAAGTGCTACT	CVM085_Ideonella_sakaiensis_1:3639620	137	CVM085_Ideonella_sakaiensis_1_3243
GCCTTTTACTTAAGTTAGTC	CVM085_Ideonella_sakaiensis_1:3136486	9	CVM085_Ideonella_sakaiensis_1_2782
GCCTTTTAGCCAAGGGGGCC	CVM085_Ideonella_sakaiensis_1:4570432	5
GCCTTTTAGGGGTACTGGCG	CVM085_Ideonella_sakaiensis_1:70152	13	CVM085_Ideonella_sakaiensis_1_66
GCCTTTTATGGAAATCAAGA	CVM085_Ideonella_sakaiensis_2:907239	81	CVM085_Ideonella_sakaiensis_2_812
GCCTTTTCATCCACTAACTC	CVM085_Ideonella_sakaiensis_1:833848	14
GCCTTTTCCACCGGTGTTAA	CVM085_Ideonella_sakaiensis_1:1200543	30
GCCTTTTCCTGCCTTCAGGC	CVM085_Ideonella_sakaiensis_2:150099	17	CVM085_Ideonella_sakaiensis_2_138
GCCTTTTCCTGTGAGTCGAT	CVM085_Ideonella_sakaiensis_1:1759960	6	CVM085_Ideonella_sakaiensis_1_1587
GCCTTTTCGTAGCTTCTTAA	CVM085_Ideonella_sakaiensis_1:1615835	15	CVM085_Ideonella_sakaiensis_1_1460
GCCTTTTCTATTAGGGTTCT	CVM085_Ideonella_sakaiensis_1:1763596	73
GCCTTTTCTCTTAGGGTTCT	CVM085_Ideonella_sakaiensis_1:1763596	4
GCCTTTTCTCTTCGGGTTCT	CVM085_Ideonella_sakaiensis_1:1763596	3
GCCTTTTCTGGGGATTGTTC	CVM085_Ideonella_sakaiensis_2:822204	12	CVM085_Ideonella_sakaiensis_2_752
GCCTTTTCTGTACCAGGCTC	CVM085_Ideonella_sakaiensis_2:137266	91	CVM085_Ideonella_sakaiensis_2_128
GCCTTTTGAACGGCGTTTTA	CVM085_Ideonella_sakaiensis_1:2810050	11
GCCTTTTGCACAAGGTAGCC	CVM085_Ideonella_sakaiensis_1:833848	13
GCCTTTTGGACATGATTTTT	CVM085_Ideonella_sakaiensis_2:132848	10
GCCTTTTGGCACTTTCTAGA	CVM085_Ideonella_sakaiensis_2:151623	14	CVM085_Ideonella_sakaiensis_2_139
GCCTTTTTATTAAAGTGCAG	CVM085_Ideonella_sakaiensis_3:103772	18
GCCTTTTTCGAACGTCGGTG	CVM085_Ideonella_sakaiensis_1:326344	37	CVM085_Ideonella_sakaiensis_1_290
GCCTTTTTCTACGGAGTAAT	CVM085_Ideonella_sakaiensis_2:132886	9
GCCTTTTTGGAGGAGGCTGT	CVM085_Ideonella_sakaiensis_1:4084189	11	CVM085_Ideonella_sakaiensis_1_3618
GCCTTTTTTGAAATTGTACG	CVM085_Ideonella_sakaiensis_2:1180517	19	CVM085_Ideonella_sakaiensis_2_1068
GCGAAAAAACAATACGGCTT	CVM085_Ideonella_sakaiensis_2:198587	35	CVM085_Ideonella_sakaiensis_2_177
GCGAAAAAATTTTAGGGTTA	CVM085_Ideonella_sakaiensis_1:833848	3
GCGAAAAACTCCGGCAGGGA	CVM085_Ideonella_sakaiensis_2:457474	25
GCGAAAAAGGCAAAGTACTT	CVM085_Ideonella_sakaiensis_1:4240422	2211
GCGAAAAAGGCAAAGTCCTT	CVM085_Ideonella_sakaiensis_1:4240422	3
GCGAAAAAGGGTCGTGTACT	CVM085_Ideonella_sakaiensis_1:833848	6
GCGAAAAAGGGTCGTGTCCC	CVM085_Ideonella_sakaiensis_1:833848	5
GCGAAAAAGGGTCGTGTCCT	CVM085_Ideonella_sakaiensis_1:833848	1549
GCGAAAAAGGGTCGTGTTCT	CVM085_Ideonella_sakaiensis_1:833848	6
GCGAAAAAGTCAAAGTACTT	CVM085_Ideonella_sakaiensis_1:4240422	6
GCGAAAAATGCAAAGTACTT	CVM085_Ideonella_sakaiensis_1:4240422	3
GCGAAAACATCGGTTGGCGC	CVM085_Ideonella_sakaiensis_1:4525308	18
GCGAAAACCATGTTTTATCG	CVM085_Ideonella_sakaiensis_1:3734990	21
GCGAAAACCCCTGGCGGCAG	CVM085_Ideonella_sakaiensis_1:833848	17
GCGAAAACCGGAACCTCGGC	CVM085_Ideonella_sakaiensis_1:833848	12
GCGAAAACGGTTGCGGGGTG	CVM085_Ideonella_sakaiensis_1:833848	24
GCGAAAACTCCTTGGACGGG	CVM085_Ideonella_sakaiensis_1:833848	10
GCGAAAAGATGCTAAGAAGC	CVM085_Ideonella_sakaiensis_1:412407	38	CVM085_Ideonella_sakaiensis_1_363
GCGAAAAGCTCGAAGTCGCT	CVM085_Ideonella_sakaiensis_2:317948	191	CVM085_Ideonella_sakaiensis_2_281
GCGAAAAGGGCAAAGTACTT	CVM085_Ideonella_sakaiensis_1:4240422	11
GCGAAAAGGGGTCGTGTCCT	CVM085_Ideonella_sakaiensis_1:833848	3
GCGAAAAGGTGATCGTACGT	CVM085_Ideonella_sakaiensis_1:833848	4
GCGAAAAGTATACCGCCGGG	CVM085_Ideonella_sakaiensis_1:2459466	31	CVM085_Ideonella_sakaiensis_1_2201
GCGAAAAGTTAAATTTGGTC	CVM085_Ideonella_sakaiensis_1:2694312	72	CVM085_Ideonella_sakaiensis_1_2411
GCGAAAATAGAAGAGGTAAG	CVM085_Ideonella_sakaiensis_1:833848	7
GCGAAAATAGAAGAGGTCAG	CVM085_Ideonella_sakaiensis_1:833848	2476
GCGAAAATAGAAGATGTCAG	CVM085_Ideonella_sakaiensis_1:833848	3
GCGAAAATAGGGGTAGAAGA	CVM085_Ideonella_sakaiensis_1:4060311	210	CVM085_Ideonella_sakaiensis_1_3597
GCGAAAATCGCATCGGAGGG	CVM085_Ideonella_sakaiensis_1:3968513	37	CVM085_Ideonella_sakaiensis_1_3516
GCGAAAATGACAGGACGCGG	CVM085_Ideonella_sakaiensis_1:1153427	14
GCGAAAATGGCAGCACTGAC	CVM085_Ideonella_sakaiensis_1:2831862	15	CVM085_Ideonella_sakaiensis_1_2527
GCGAAAATGTGTGCTCGGAG	CVM085_Ideonella_sakaiensis_2:846911	213	CVM085_Ideonella_sakaiensis_2_766
GCGAAAATTAGTAGAAAACC	CVM085_Ideonella_sakaiensis_1:1763869	23	CVM085_Ideonella_sakaiensis_1_1592
GCGAAAATTATTGTTTGCGG	CVM085_Ideonella_sakaiensis_2:135695	56
GCGAAAATTCAGGGATTTTG	CVM085_Ideonella_sakaiensis_2:157738	27	CVM085_Ideonella_sakaiensis_2_144
GCGAAAATTCTGCGGGATCG	CVM085_Ideonella_sakaiensis_1:3973214	126
GCGAAACAAAAAGGTGGGCG	CVM085_Ideonella_sakaiensis_1:833848	15
GCGAAACAAGGATTGATGTA	CVM085_Ideonella_sakaiensis_2:535138	74	CVM085_Ideonella_sakaiensis_2_488
GCGAAACAGGAATGGGGCAG	CVM085_Ideonella_sakaiensis_2:321278	163	CVM085_Ideonella_sakaiensis_2_284
GCGAAACATATGGGGCACGT	CVM085_Ideonella_sakaiensis_1:3823664	10	CVM085_Ideonella_sakaiensis_1_3402
GCGAAACATCGCAGATGGTA	CVM085_Ideonella_sakaiensis_1:2057529	14	CVM085_Ideonella_sakaiensis_1_1848
GCGAAACATCGGACTCAGTA	CVM085_Ideonella_sakaiensis_1:3801831	109	CVM085_Ideonella_sakaiensis_1_3387
GCGAAACCAGCATTGGCTGC	CVM085_Ideonella_sakaiensis_1:1832457	11	CVM085_Ideonella_sakaiensis_1_1653
GCGAAACCATAGTACTGTTT	CVM085_Ideonella_sakaiensis_1:833848	23
GCGAAACCATCCGTGTTGAT	CVM085_Ideonella_sakaiensis_1:2366454	3	CVM085_Ideonella_sakaiensis_1_2106
GCGAAACCATCCGTGTTGCT	CVM085_Ideonella_sakaiensis_1:2366454	232	CVM085_Ideonella_sakaiensis_1_2106
GCGAAACCATGTTGCCTGCT	CVM085_Ideonella_sakaiensis_2:887616	40	CVM085_Ideonella_sakaiensis_2_801
GCGAAACCCCGTTAGATTCT	CVM085_Ideonella_sakaiensis_1:2667172	18	CVM085_Ideonella_sakaiensis_1_2387
GCGAAACCCTACCGGACGTC	CVM085_Ideonella_sakaiensis_2:1337118	17
GCGAAACCGAGTACTCGTTG	CVM085_Ideonella_sakaiensis_1:833848	24
GCGAAACCGGGACGCTTTCT	CVM085_Ideonella_sakaiensis_1:2792285	23	CVM085_Ideonella_sakaiensis_1_2497
GCGAAACCGTCTGGACCAAG	CVM085_Ideonella_sakaiensis_1:3449560	12
GCGAAACCTGCCGTTTACGA	CVM085_Ideonella_sakaiensis_1:833848	22
GCGAAACCTGTGTGAGGGTT	CVM085_Ideonella_sakaiensis_1:2409798	15	CVM085_Ideonella_sakaiensis_1_2155
GCGAAACGAGGTTTAAGGCC	CVM085_Ideonella_sakaiensis_1:3802167	34
GCGAAACGAGTACGACCCAC	CVM085_Ideonella_sakaiensis_1:833848	15
GCGAAACGGTAGGTTAATTC	CVM085_Ideonella_sakaiensis_1:670269	26	CVM085_Ideonella_sakaiensis_1_585
GCGAAACTAGATGTCTTGTA	CVM085_Ideonella_sakaiensis_1:1501588	23	CVM085_Ideonella_sakaiensis_1_1351
GCGAAACTAGGATTCACGCG	CVM085_Ideonella_sakaiensis_2:644336	7	CVM085_Ideonella_sakaiensis_2_578
GCGAAACTCGCTGGATTAAC	CVM085_Ideonella_sakaiensis_2:733328	209
GCGAAACTGGAGAGACAAGT	CVM085_Ideonella_sakaiensis_1:661746	44	CVM085_Ideonella_sakaiensis_1_576
GCGAAACTGGGATTGCGGTA	CVM085_Ideonella_sakaiensis_1:195675	28
GCGAAACTGGTATCTGGGGT	CVM085_Ideonella_sakaiensis_1:833848	9
GCGAAAGAGTTCCTTAGTGA	CVM085_Ideonella_sakaiensis_1:833848	6
GCGAAAGATAACGTAATCGT	CVM085_Ideonella_sakaiensis_1:3036238	59	CVM085_Ideonella_sakaiensis_1_2695
GCGAAAGATGACCCATGGGG	CVM085_Ideonella_sakaiensis_1:1220554	30	CVM085_Ideonella_sakaiensis_1_1104
GCGAAAGATGGCACAAGGCC	CVM085_Ideonella_sakaiensis_3:125561	3	CVM085_Ideonella_sakaiensis_3_126
GCGAAAGATGGCACACGGCA	CVM085_Ideonella_sakaiensis_3:125561	3	CVM085_Ideonella_sakaiensis_3_126
GCGAAAGATGGCACACGGCC	CVM085_Ideonella_sakaiensis_3:125561	1299	CVM085_Ideonella_sakaiensis_3_126
GCGAAAGATGTGTGCTGTTG	CVM085_Ideonella_sakaiensis_1:833848	12
GCGAAAGATTAATGATTTCG	CVM085_Ideonella_sakaiensis_1:2032591	12	CVM085_Ideonella_sakaiensis_1_1826
GCGAAAGGACGGACGAGATA	CVM085_Ideonella_sakaiensis_1:833848	15
GCGAAAGGATGGTTAGCCCG	CVM085_Ideonella_sakaiensis_1:833848	25
GCGAAAGGTATGACGACGAT	CVM085_Ideonella_sakaiensis_1:833848	13
GCGAAAGTACTTTTGCTCCA	CVM085_Ideonella_sakaiensis_2:1032022	78	CVM085_Ideonella_sakaiensis_2_930
GCGAAATAACTACCCAATGG	CVM085_Ideonella_sakaiensis_1:4452910	18	CVM085_Ideonella_sakaiensis_1_3958
GCGAAATAGGCCCATAAGCG	CVM085_Ideonella_sakaiensis_1:3739479	49	CVM085_Ideonella_sakaiensis_1_3334
GCGAAATAGTCCATCTAAAT	CVM085_Ideonella_sakaiensis_1:833848	45
GCGAAATATCATCGCTACAG	CVM085_Ideonella_sakaiensis_1:4058592	23	CVM085_Ideonella_sakaiensis_1_3596
GCGAAATCAATGTATTTGTG	CVM085_Ideonella_sakaiensis_1:833848	10
GCGAAATCATGGCAGCCATC	CVM085_Ideonella_sakaiensis_1:1272498	43	CVM085_Ideonella_sakaiensis_1_1147
GCGAAATCCGATTCTGTAAC	CVM085_Ideonella_sakaiensis_1:326343	9	CVM085_Ideonella_sakaiensis_1_290
GCGAAATCTACTTGTTATTG	CVM085_Ideonella_sakaiensis_1:833848	11
GCGAAATCTAGTGGGATTTG	CVM085_Ideonella_sakaiensis_1:587530	12
GCGAAATGATGGGGTGAGGT	CVM085_Ideonella_sakaiensis_1:993632	105
GCGAAATGCTATCCCGGGTT	CVM085_Ideonella_sakaiensis_1:1803004	4	CVM085_Ideonella_sakaiensis_1_1628
GCGAAATGGACTAGCCTGAG	CVM085_Ideonella_sakaiensis_2:362017	37	CVM085_Ideonella_sakaiensis_2_321
GCGAAATTAGATACTGGACA	CVM085_Ideonella_sakaiensis_1:833848	12
GCGAAATTAGGTCTGCGCAA	CVM085_Ideonella_sakaiensis_1:1827704	24	CVM085_Ideonella_sakaiensis_1_1650
GCGAAATTCTAGTCTCTGGA	CVM085_Ideonella_sakaiensis_1:2059683	54	CVM085_Ideonella_sakaiensis_1_1850
GCGAAATTTATGGAGACAGT	CVM085_Ideonella_sakaiensis_2:161135	5	CVM085_Ideonella_sakaiensis_2_146
GCGAAATTTATGGAGACGGG	CVM085_Ideonella_sakaiensis_2:161135	7	CVM085_Ideonella_sakaiensis_2_146
GCGAAATTTATGGAGGCAGG	CVM085_Ideonella_sakaiensis_2:161135	7	CVM085_Ideonella_sakaiensis_2_146
GCGAAATTTATGGATACAGG	CVM085_Ideonella_sakaiensis_2:161135	7	CVM085_Ideonella_sakaiensis_2_146
GCGAAATTTTATTGTCAGGC	CVM085_Ideonella_sakaiensis_1:664344	46
GCGAAATTTTGTATGGATGC	CVM085_Ideonella_sakaiensis_2:952465	238	CVM085_Ideonella_sakaiensis_2_849
GCGAAATTTTGTTGTCTGAT	CVM085_Ideonella_sakaiensis_1:857849	13	CVM085_Ideonella_sakaiensis_1_762
GCGAACAAGTGTGATTAGGA	CVM085_Ideonella_sakaiensis_2:953113	1197
GCGAACACTTAGACTGTTGA	CVM085_Ideonella_sakaiensis_2:689212	3	CVM085_Ideonella_sakaiensis_2_623
GCGAACACTTAGATGGTGGT	CVM085_Ideonella_sakaiensis_1:833848	22
GCGAACAGAAAGCCATGGGT	CVM085_Ideonella_sakaiensis_1:2282414	6	CVM085_Ideonella_sakaiensis_1_2036
GCGAACAGCCAACCGTAGCG	CVM085_Ideonella_sakaiensis_1:412295	23	CVM085_Ideonella_sakaiensis_1_363
GCGAACAGCGAATCGTAGCG	CVM085_Ideonella_sakaiensis_1:4603444	14	CVM085_Ideonella_sakaiensis_1_4089
GCGAACAGCTATCAGTATTG	CVM085_Ideonella_sakaiensis_1:548291	1524	CVM085_Ideonella_sakaiensis_1_476
GCGAACAGCTGAGTGTTCTG	CVM085_Ideonella_sakaiensis_1:1272891	49	CVM085_Ideonella_sakaiensis_1_1147
GCGAACAGCTGTAAGGTAGA	CVM085_Ideonella_sakaiensis_1:833848	4
GCGAACAGGATGTCGTAAAG	CVM085_Ideonella_sakaiensis_1:1232153	11	CVM085_Ideonella_sakaiensis_1_1114
GCGAACAGTGCATGGTTTCC	CVM085_Ideonella_sakaiensis_1:1020746	22	CVM085_Ideonella_sakaiensis_1_920
GCGAACATAAGTGATGTTAT	CVM085_Ideonella_sakaiensis_1:692754	16	CVM085_Ideonella_sakaiensis_1_604
GCGAACATAAGTGGGTTGAT	CVM085_Ideonella_sakaiensis_1:2813472	32	CVM085_Ideonella_sakaiensis_1_2517
GCGAACATAGAGCATCCTGG	CVM085_Ideonella_sakaiensis_1:2634756	15	CVM085_Ideonella_sakaiensis_1_2358
GCGAACATAGCGAAGGTCTT	CVM085_Ideonella_sakaiensis_1:549690	15
GCGAACATATATGTTGATCG	CVM085_Ideonella_sakaiensis_1:833848	16
GCGAACATCATGGGTTGTGG	CVM085_Ideonella_sakaiensis_1:2820129	51
GCGAACATCGTACGGTAGGT	CVM085_Ideonella_sakaiensis_1:833848	21
GCGAACATCTATCAGTATTG	CVM085_Ideonella_sakaiensis_1:548291	7	CVM085_Ideonella_sakaiensis_1_476
GCGAACATGACTGTAGGTGT	CVM085_Ideonella_sakaiensis_2:93313	17
GCGAACATGCCGTGGCAAAA	CVM085_Ideonella_sakaiensis_1:222503	42
GCGAACATGCGTGGAGTTAG	CVM085_Ideonella_sakaiensis_1:833848	10
GCGAACATGGGTAGAGGGAG	CVM085_Ideonella_sakaiensis_2:1171203	10
GCGAACATGTATAACGGTGC	CVM085_Ideonella_sakaiensis_1:4609583	26	CVM085_Ideonella_sakaiensis_1_4094
GCGAACATTCGTACTTTTAA	CVM085_Ideonella_sakaiensis_1:4552004	19	CVM085_Ideonella_sakaiensis_1_4048
GCGAACCAAAAACGGGAGAA	CVM085_Ideonella_sakaiensis_2:287247	3
GCGAACCAATTCATCAATTA	CVM085_Ideonella_sakaiensis_1:762646	20
GCGAACCCCATAACGCACGT	CVM085_Ideonella_sakaiensis_1:833848	17
GCGAACCCCATCCTAGGACA	CVM085_Ideonella_sakaiensis_1:2857138	42	CVM085_Ideonella_sakaiensis_1_2544
GCGAACCCCATCTCGTTGCT	CVM085_Ideonella_sakaiensis_1:3772368	19	CVM085_Ideonella_sakaiensis_1_3364
GCGAACCCCGGGCTCTCGTG	CVM085_Ideonella_sakaiensis_1:692292	25	CVM085_Ideonella_sakaiensis_1_603
GCGAACCCCTGCATATCAGA	CVM085_Ideonella_sakaiensis_1:662629	11	CVM085_Ideonella_sakaiensis_1_578
GCGAACCGGAAGAACGAGAC	CVM085_Ideonella_sakaiensis_1:2691291	16	CVM085_Ideonella_sakaiensis_1_2409
GCGAACCGGTAGACTGCTGG	CVM085_Ideonella_sakaiensis_1:487868	57
GCGAACCGGTGGTCTCGCAA	CVM085_Ideonella_sakaiensis_1:4240463	23
GCGAACCGTTCTAGTGTGGG	CVM085_Ideonella_sakaiensis_1:2700433	8	CVM085_Ideonella_sakaiensis_1_2418
GCGAACCTCCTAGAGTCCTT	CVM085_Ideonella_sakaiensis_1:3469722	17	CVM085_Ideonella_sakaiensis_1_3067
GCGAACCTTACTTTTGGGGT	CVM085_Ideonella_sakaiensis_2:262968	21
GCGAACCTTTATTGAGTTGC	CVM085_Ideonella_sakaiensis_1:466115	13	CVM085_Ideonella_sakaiensis_1_406
GCGAACGAACGACTTCAGTG	CVM085_Ideonella_sakaiensis_1:277850	5
GCGAACGAACGACTTCCGTG	CVM085_Ideonella_sakaiensis_1:277850	1791
GCGAACGAACGACTTCCGTT	CVM085_Ideonella_sakaiensis_1:277850	3
GCGAACGAAGCCCAGTCATT	CVM085_Ideonella_sakaiensis_1:833848	10
GCGAACGAATGATAATGATT	CVM085_Ideonella_sakaiensis_1:833848	12
GCGAACGCGCGCATGGTGTT	CVM085_Ideonella_sakaiensis_1:1737706	39	CVM085_Ideonella_sakaiensis_1_1567
GCGAACGGAGTTTATAGTGC	CVM085_Ideonella_sakaiensis_1:833848	5
GCGAACGGTATATCTCAACC	CVM085_Ideonella_sakaiensis_1:833848	18
GCGAACGTACTAGAGGACGG	CVM085_Ideonella_sakaiensis_1:1016221	43	CVM085_Ideonella_sakaiensis_1_915
GCGAACGTGGAGGTATAGGG	CVM085_Ideonella_sakaiensis_1:692553	129
GCGAACGTGGTATCCGGATT	CVM085_Ideonella_sakaiensis_1:43281	12	CVM085_Ideonella_sakaiensis_1_44
GCGAACGTGTTGCTAATAAG	CVM085_Ideonella_sakaiensis_1:4639035	46	CVM085_Ideonella_sakaiensis_1_4119
GCGAACTAACGACTTCCGTG	CVM085_Ideonella_sakaiensis_1:277850	3
GCGAACTAAGGGTTGTGGTC	CVM085_Ideonella_sakaiensis_1:3541319	11
GCGAACTACAATGCAGGATT	CVM085_Ideonella_sakaiensis_1:2196918	19
GCGAACTACAATTATCGGGT	CVM085_Ideonella_sakaiensis_1:2745631	70	CVM085_Ideonella_sakaiensis_1_2457
GCGAACTAGTGTATGTTCTC	CVM085_Ideonella_sakaiensis_1:3748756	32
GCGAACTATAGGAGTCGGCT	CVM085_Ideonella_sakaiensis_1:653952	23	CVM085_Ideonella_sakaiensis_1_567
GCGAACTCATTTAACTGGAA	CVM085_Ideonella_sakaiensis_1:833848	10
GCGAACTGTACATCGTTCAG	CVM085_Ideonella_sakaiensis_2:116996	15	CVM085_Ideonella_sakaiensis_2_117
GCGAACTGTTCAATTGGGGG	CVM085_Ideonella_sakaiensis_1:553732	319	CVM085_Ideonella_sakaiensis_1_485
GCGAACTTAGAGATTAAGTA	CVM085_Ideonella_sakaiensis_1:833848	19
GCGAACTTCTAAACACAGAG	CVM085_Ideonella_sakaiensis_2:773423	11	CVM085_Ideonella_sakaiensis_2_704
GCGAACTTCTGTGGCCGGGG	CVM085_Ideonella_sakaiensis_1:4654827	12	CVM085_Ideonella_sakaiensis_1_4133
GCGAACTTTTAAGGCTATAT	CVM085_Ideonella_sakaiensis_1:382113	5	CVM085_Ideonella_sakaiensis_1_339
GCGAACTTTTCCGTAACTCG	CVM085_Ideonella_sakaiensis_1:4051096	12
GCGAAGAAAATCACGCAGGG	CVM085_Ideonella_sakaiensis_1:3801435	15	CVM085_Ideonella_sakaiensis_1_3387
GCGAAGAAATCCCCCGAATC	CVM085_Ideonella_sakaiensis_1:833848	16
GCGAAGAAATGAGTTAGCTT	CVM085_Ideonella_sakaiensis_1:699744	39	CVM085_Ideonella_sakaiensis_1_610
GCGAAGAAATTATATATCAC	CVM085_Ideonella_sakaiensis_2:195910	70	CVM085_Ideonella_sakaiensis_2_175
GCGAAGAACCTGCACCATGT	CVM085_Ideonella_sakaiensis_1:833848	22
GCGAAGAATTACTCAGAGAT	CVM085_Ideonella_sakaiensis_2:137163	28	CVM085_Ideonella_sakaiensis_2_128
GCGAAGACAAAAGGATAACG	CVM085_Ideonella_sakaiensis_1:1196986	12	CVM085_Ideonella_sakaiensis_1_1082
GCGAAGACACGTATTGTATG	CVM085_Ideonella_sakaiensis_2:643271	94
GCGAAGACATAGGAACAAAA	CVM085_Ideonella_sakaiensis_2:126335	10	CVM085_Ideonella_sakaiensis_2_124
GCGAAGACATGGTCAGGTCT	CVM085_Ideonella_sakaiensis_1:833848	15
GCGAAGACCACTGGGAGAAT	CVM085_Ideonella_sakaiensis_1:2904104	23	CVM085_Ideonella_sakaiensis_1_2588
GCGAAGACCGTGGGGCACAA	CVM085_Ideonella_sakaiensis_1:2915431	20	CVM085_Ideonella_sakaiensis_1_2599
GCGAAGACGTCAGTCGTAAT	CVM085_Ideonella_sakaiensis_1:1769469	81	CVM085_Ideonella_sakaiensis_1_1595
GCGAAGACTTGGCACTTGGC	CVM085_Ideonella_sakaiensis_1:4032872	22	CVM085_Ideonella_sakaiensis_1_3573
GCGAAGAGGACGGGCTCAGG	CVM085_Ideonella_sakaiensis_1:833848	13
GCGAAGAGGATGCTACGCAC	CVM085_Ideonella_sakaiensis_2:386369	11	CVM085_Ideonella_sakaiensis_2_342
GCGAAGAGGTATCGATAAAT	CVM085_Ideonella_sakaiensis_1:1859877	17	CVM085_Ideonella_sakaiensis_1_1680
GCGAAGATCATTTCAACGCG	CVM085_Ideonella_sakaiensis_1:2787879	4	CVM085_Ideonella_sakaiensis_1_2494
GCGAAGATGGCTGGGATAAA	CVM085_Ideonella_sakaiensis_1:326344	59	CVM085_Ideonella_sakaiensis_1_290
GCGAAGATTACCGGTGGCGT	CVM085_Ideonella_sakaiensis_1:1814342	20
GCGAAGCAAACGCAGGTGTG	CVM085_Ideonella_sakaiensis_1:1392546	87	CVM085_Ideonella_sakaiensis_1_1257
GCGAAGCACCAAAGTGTTGT	CVM085_Ideonella_sakaiensis_1:833848	8
GCGAAGCAGGGTCATGGCGG	CVM085_Ideonella_sakaiensis_1:833848	19
GCGAAGCAGGTCCTTCGGAT	CVM085_Ideonella_sakaiensis_1:365307	23	CVM085_Ideonella_sakaiensis_1_326
GCGAAGCAGTAATTAATTAT	CVM085_Ideonella_sakaiensis_1:2037843	9	CVM085_Ideonella_sakaiensis_1_1831
GCGAAGCATAAACCTCTCGT	CVM085_Ideonella_sakaiensis_1:3772365	4
GCGAAGCATAACACTCTCGT	CVM085_Ideonella_sakaiensis_1:3772365	3
GCGAAGCATAACCCTCTAGT	CVM085_Ideonella_sakaiensis_1:3772365	3
GCGAAGCATAACCCTCTCGT	CVM085_Ideonella_sakaiensis_1:3772365	2125
GCGAAGCCGAATGAATGTTG	CVM085_Ideonella_sakaiensis_1:833848	25
GCGAAGCCGTACAGGGGTCA	CVM085_Ideonella_sakaiensis_1:550347	14
GCGAAGCCTTGAAGCAGAAG	CVM085_Ideonella_sakaiensis_1:488476	24	CVM085_Ideonella_sakaiensis_1_425
GCGAAGCGACGGCCACCCTC	CVM085_Ideonella_sakaiensis_1:4103615	27	CVM085_Ideonella_sakaiensis_1_3635
GCGAAGCTAAAAATGCGGTG	CVM085_Ideonella_sakaiensis_1:4582358	13	CVM085_Ideonella_sakaiensis_1_4071
GCGAAGCTAAGCCCCATAGG	CVM085_Ideonella_sakaiensis_1:195045	15	CVM085_Ideonella_sakaiensis_1_172
GCGAAGCTCAATAGGTCAAG	CVM085_Ideonella_sakaiensis_1:1361381	17
GCGAAGCTCTTGGGGCCGCA	CVM085_Ideonella_sakaiensis_2:183793	14	CVM085_Ideonella_sakaiensis_2_165
GCGAAGGAGCTTCTATACGT	CVM085_Ideonella_sakaiensis_1:664344	3
GCGAAGGATATAACGTGTTT	CVM085_Ideonella_sakaiensis_1:1296235	10	CVM085_Ideonella_sakaiensis_1_1164
GCGAAGGATTATCGAATGAG	CVM085_Ideonella_sakaiensis_1:833848	12
GCGAAGGATTTCCTGTATGT	CVM085_Ideonella_sakaiensis_1:461818	135	CVM085_Ideonella_sakaiensis_1_401
GCGAAGGGGAGTACTTAAAT	CVM085_Ideonella_sakaiensis_1:833848	15
GCGAAGGGGTACGGGCGCAG	CVM085_Ideonella_sakaiensis_1:833848	7
GCGAAGGGTACAGAACAATT	CVM085_Ideonella_sakaiensis_1:606029	8	CVM085_Ideonella_sakaiensis_1_532
GCGAAGGTCCCTCTCCGGAT	CVM085_Ideonella_sakaiensis_1:833848	22
GCGAAGGTGAGGACCCTGGA	CVM085_Ideonella_sakaiensis_1:2008376	5	CVM085_Ideonella_sakaiensis_1_1805
GCGAAGTAAAATGTTATTTT	CVM085_Ideonella_sakaiensis_1:833848	15
GCGAAGTAAACTTCAAAATT	CVM085_Ideonella_sakaiensis_1:671614	110
GCGAAGTAATGGTTCATCCG	CVM085_Ideonella_sakaiensis_2:314176	12
GCGAAGTAATTTGGGGAGGC	CVM085_Ideonella_sakaiensis_1:1238929	77
GCGAAGTACTCCCATCGAGT	CVM085_Ideonella_sakaiensis_1:1138637	7	CVM085_Ideonella_sakaiensis_1_1022
GCGAAGTACTGGTGGAGAAT	CVM085_Ideonella_sakaiensis_1:4558050	19
GCGAAGTAGTTAACTGTATT	CVM085_Ideonella_sakaiensis_1:4682557	6	CVM085_Ideonella_sakaiensis_1_4164
GCGAAGTAGTTCAATGTATT	CVM085_Ideonella_sakaiensis_1:4682557	6	CVM085_Ideonella_sakaiensis_1_4164
GCGAAGTAGTTCACTGTATT	CVM085_Ideonella_sakaiensis_1:4682557	2562	CVM085_Ideonella_sakaiensis_1_4164
GCGAAGTAGTTCACTTTATT	CVM085_Ideonella_sakaiensis_1:4682557	3	CVM085_Ideonella_sakaiensis_1_4164
GCGAAGTATAGCAGGAATTG	CVM085_Ideonella_sakaiensis_2:149353	44
GCGAAGTATGGAGGGAGGCA	CVM085_Ideonella_sakaiensis_1:833848	11
GCGAAGTGATTGGCGGTTAA	CVM085_Ideonella_sakaiensis_1:972176	11
GCGAAGTTAGTTATTTACAT	CVM085_Ideonella_sakaiensis_1:833848	20
GCGAAGTTGGCTACCAAAGT	CVM085_Ideonella_sakaiensis_1:2159305	174
GCGAAGTTTTTTAATGGTTG	CVM085_Ideonella_sakaiensis_2:524106	8
GCGAATAAACTGACGAGTGA	CVM085_Ideonella_sakaiensis_1:151500	150	CVM085_Ideonella_sakaiensis_1_129
GCGAATAAATGATATGTAGT	CVM085_Ideonella_sakaiensis_1:833848	18
GCGAATAACTCTACACGTGA	CVM085_Ideonella_sakaiensis_1:833848	15
GCGAATAAGAGAGGGTAGAC	CVM085_Ideonella_sakaiensis_1:833848	8
GCGAATAAGCTTTGTTATCA	CVM085_Ideonella_sakaiensis_1:1748441	266
GCGAATAAGGATCAGTAAAT	CVM085_Ideonella_sakaiensis_2:703537	30	CVM085_Ideonella_sakaiensis_2_643
GCGAATAATCGGACCTTGCA	CVM085_Ideonella_sakaiensis_1:2120382	20	CVM085_Ideonella_sakaiensis_1_1903
GCGAATAATTAGGTCGGAGT	CVM085_Ideonella_sakaiensis_2:1023730	15
GCGAATACAACCCAGAGGTA	CVM085_Ideonella_sakaiensis_1:833848	13
GCGAATACACCACGTTGACA	CVM085_Ideonella_sakaiensis_1:833848	16
GCGAATACACCATTTGCGTA	CVM085_Ideonella_sakaiensis_1:1244239	16	CVM085_Ideonella_sakaiensis_1_1127
GCGAATACATATGATTGCGG	CVM085_Ideonella_sakaiensis_1:1138799	32	CVM085_Ideonella_sakaiensis_1_1022
GCGAATACCAAAGGATGCTT	CVM085_Ideonella_sakaiensis_1:288600	97	CVM085_Ideonella_sakaiensis_1_259
GCGAATACCAGAAACCGCGT	CVM085_Ideonella_sakaiensis_1:3640842	51	CVM085_Ideonella_sakaiensis_1_3244
GCGAATACCAGGGGTAAGGA	CVM085_Ideonella_sakaiensis_1:833848	20
GCGAATACCGGTTTTTAACG	CVM085_Ideonella_sakaiensis_2:134233	66	CVM085_Ideonella_sakaiensis_2_127
GCGAATACTGTTAATGGTCA	CVM085_Ideonella_sakaiensis_1:4654831	6	CVM085_Ideonella_sakaiensis_1_4133
GCGAATACTTCTTTCCAGAA	CVM085_Ideonella_sakaiensis_3:91294	14	CVM085_Ideonella_sakaiensis_3_94
GCGAATAGAGTTTAAATTAA	CVM085_Ideonella_sakaiensis_1:4019948	66
GCGAATAGGAGGAATTGTGT	CVM085_Ideonella_sakaiensis_1:833848	10
GCGAATAGTGACGCTCCGTG	CVM085_Ideonella_sakaiensis_1:833848	26
GCGAATATAATTGGGGCGTG	CVM085_Ideonella_sakaiensis_1:3642938	20	CVM085_Ideonella_sakaiensis_1_3246
GCGAATATAGGACCGGCTAG	CVM085_Ideonella_sakaiensis_2:730195	15	CVM085_Ideonella_sakaiensis_2_666
GCGAATATATCGGTTGGGCT	CVM085_Ideonella_sakaiensis_2:1223307	23	CVM085_Ideonella_sakaiensis_2_1105
GCGAATATATCTACTCCGGT	CVM085_Ideonella_sakaiensis_1:1195435	81
GCGAATATCAAAAGGTTAGT	CVM085_Ideonella_sakaiensis_1:4012858	56	CVM085_Ideonella_sakaiensis_1_3556
GCGAATATCTATTCTAGTTG	CVM085_Ideonella_sakaiensis_2:952627	28	CVM085_Ideonella_sakaiensis_2_849
GCGAATATCTTTGCTCTTTA	CVM085_Ideonella_sakaiensis_1:1820464	3	CVM085_Ideonella_sakaiensis_1_1645
GCGAATATCTTTGCTCTTTC	CVM085_Ideonella_sakaiensis_1:1820464	222	CVM085_Ideonella_sakaiensis_1_1645
GCGAATATGCGGCATTACTA	CVM085_Ideonella_sakaiensis_2:131585	11	CVM085_Ideonella_sakaiensis_2_126
GCGAATATGTAGCGTTGTCT	CVM085_Ideonella_sakaiensis_1:833848	19
GCGAATATTAAAATGAGCAC	CVM085_Ideonella_sakaiensis_1:833848	36
GCGAATATTCGGGGAATTGT	CVM085_Ideonella_sakaiensis_1:4026086	107
GCGAATATTCTCCCGGTGAG	CVM085_Ideonella_sakaiensis_1:745225	17	CVM085_Ideonella_sakaiensis_1_649
GCGAATATTGAGTATCTTGG	CVM085_Ideonella_sakaiensis_1:833848	12
GCGAATATTGGCATCCGTGA	CVM085_Ideonella_sakaiensis_1:1801238	152
GCGAATATTGTAATGTGTAT	CVM085_Ideonella_sakaiensis_1:833848	13
GCGAATATTTAAAAATTCGT	CVM085_Ideonella_sakaiensis_1:833848	17
GCGAATCAAAGTGACGAGTG	CVM085_Ideonella_sakaiensis_1:3779430	142	CVM085_Ideonella_sakaiensis_1_3369
GCGAATCAATAGTCAAACGG	CVM085_Ideonella_sakaiensis_1:1846949	13	CVM085_Ideonella_sakaiensis_1_1664
GCGAATCAGCTTAGTGTATG	CVM085_Ideonella_sakaiensis_2:1253437	32
GCGAATCAGGCGGCTCAGTG	CVM085_Ideonella_sakaiensis_2:299817	39
GCGAATCATGGGTAATAAGT	CVM085_Ideonella_sakaiensis_1:1976893	17
GCGAATCCAAGGGATAGGCG	CVM085_Ideonella_sakaiensis_1:800038	9	CVM085_Ideonella_sakaiensis_1_699
GCGAATCCAGTGCTGACATA	CVM085_Ideonella_sakaiensis_1:631416	35	CVM085_Ideonella_sakaiensis_1_551
GCGAATCCATTCTTTTTAAT	CVM085_Ideonella_sakaiensis_1:1751113	157	CVM085_Ideonella_sakaiensis_1_1579
GCGAATCCGATACCCACAAC	CVM085_Ideonella_sakaiensis_1:833848	20
GCGAATCGACTGACGATAGA	CVM085_Ideonella_sakaiensis_1:833848	14
GCGAATCGAGTTAATGGGCG	CVM085_Ideonella_sakaiensis_1:540192	3	CVM085_Ideonella_sakaiensis_1_473
GCGAATCGTAGTTCCAGCGC	CVM085_Ideonella_sakaiensis_1:3831503	11	CVM085_Ideonella_sakaiensis_1_3407
GCGAATCGTGAAACAATCAA	CVM085_Ideonella_sakaiensis_1:203574	31	CVM085_Ideonella_sakaiensis_1_180
GCGAATCGTGGCACGGTGCG	CVM085_Ideonella_sakaiensis_1:2667938	8	CVM085_Ideonella_sakaiensis_1_2388
GCGAATCTAGTTTTACCTGA	CVM085_Ideonella_sakaiensis_1:1149531	17	CVM085_Ideonella_sakaiensis_1_1029
GCGAATCTCTTACATTGATT	CVM085_Ideonella_sakaiensis_2:136514	5
GCGAATCTGCCGTAATTAGT	CVM085_Ideonella_sakaiensis_1:3829272	31	CVM085_Ideonella_sakaiensis_1_3406
GCGAATCTTAATCCTTTAAG	CVM085_Ideonella_sakaiensis_1:833848	14
GCGAATCTTTCTCCTAGCTG	CVM085_Ideonella_sakaiensis_1:833848	172
GCGAATGAAATAACTGCGTC	CVM085_Ideonella_sakaiensis_1:833848	15
GCGAATGAATTCGTCCTTGC	CVM085_Ideonella_sakaiensis_1:3304994	11
GCGAATGACGTGCAGATAGG	CVM085_Ideonella_sakaiensis_2:1225191	15
GCGAATGACTGATCATCTAC	CVM085_Ideonella_sakaiensis_1:833848	20
GCGAATGACTGGGGTATATT	CVM085_Ideonella_sakaiensis_1:1781145	67	CVM085_Ideonella_sakaiensis_1_1604
GCGAATGAGTTAATAGTTAT	CVM085_Ideonella_sakaiensis_1:4681778	9	CVM085_Ideonella_sakaiensis_1_4163
GCGAATGAGTTGTGGAAATC	CVM085_Ideonella_sakaiensis_1:833848	18
GCGAATGCAAGATCGTCCCG	CVM085_Ideonella_sakaiensis_2:197681	10
GCGAATGCATTAGTCACGTG	CVM085_Ideonella_sakaiensis_1:1196384	26	CVM085_Ideonella_sakaiensis_1_1081
GCGAATGCCAATCTTTATCG	CVM085_Ideonella_sakaiensis_1:487822	24
GCGAATGCCCTCGCGGGCTG	CVM085_Ideonella_sakaiensis_2:819500	15
GCGAATGCTTGAGTTGTCGT	CVM085_Ideonella_sakaiensis_1:4249750	20
GCGAATGGAATGTAGTTTCA	CVM085_Ideonella_sakaiensis_1:833848	18
GCGAATGGATCTAGTTCGGG	CVM085_Ideonella_sakaiensis_1:615043	11	CVM085_Ideonella_sakaiensis_1_539
GCGAATGTATTATGGGCATT	CVM085_Ideonella_sakaiensis_1:403604	16	CVM085_Ideonella_sakaiensis_1_357
GCGAATGTGCATCGTTTGCG	CVM085_Ideonella_sakaiensis_1:278059	178
GCGAATTAACATGTTCGTCC	CVM085_Ideonella_sakaiensis_1:3728233	7
GCGAATTAACGCATTGCGGA	CVM085_Ideonella_sakaiensis_1:833848	10
GCGAATTAAGATTCGGCAAA	CVM085_Ideonella_sakaiensis_1:1769466	129	CVM085_Ideonella_sakaiensis_1_1595
GCGAATTAGGCCTTTGTGTA	CVM085_Ideonella_sakaiensis_1:1122629	10	CVM085_Ideonella_sakaiensis_1_1011
GCGAATTATCGCGAATAGCT	CVM085_Ideonella_sakaiensis_1:3669545	16	CVM085_Ideonella_sakaiensis_1_3272
GCGAATTATGCAACGGGGAA	CVM085_Ideonella_sakaiensis_1:94915	4	CVM085_Ideonella_sakaiensis_1_85
GCGAATTATGCCACGGGGAA	CVM085_Ideonella_sakaiensis_1:94915	163	CVM085_Ideonella_sakaiensis_1_85
GCGAATTCATGTTTATTAAG	CVM085_Ideonella_sakaiensis_1:833848	13
GCGAATTCCAGAACCCCCCA	CVM085_Ideonella_sakaiensis_1:1800653	199	CVM085_Ideonella_sakaiensis_1_1625
GCGAATTCGGTTCCTTTCAT	CVM085_Ideonella_sakaiensis_2:135440	59	CVM085_Ideonella_sakaiensis_2_127
GCGAATTCTACCAACCAAGG	CVM085_Ideonella_sakaiensis_1:3859173	114	CVM085_Ideonella_sakaiensis_1_3433
GCGAATTCTTTGTGCATAGG	CVM085_Ideonella_sakaiensis_1:2747174	43	CVM085_Ideonella_sakaiensis_1_2458
GCGAATTGGCATGAGATGCG	CVM085_Ideonella_sakaiensis_1:1139575	321
GCGAATTTATACAGGTAGCG	CVM085_Ideonella_sakaiensis_1:2781909	980	CVM085_Ideonella_sakaiensis_1_2488
GCGAATTTATACAGGTATCG	CVM085_Ideonella_sakaiensis_1:2781909	9	CVM085_Ideonella_sakaiensis_1_2488
GCGAATTTGCATGAGATGCG	CVM085_Ideonella_sakaiensis_1:1139575	3
GCGAATTTGTATAATGCTTG	CVM085_Ideonella_sakaiensis_1:833848	19
GCGAATTTTACACATATGGG	CVM085_Ideonella_sakaiensis_1:1782545	32	CVM085_Ideonella_sakaiensis_1_1605
GCGAATTTTTAAACGATAGC	CVM085_Ideonella_sakaiensis_1:989316	16	CVM085_Ideonella_sakaiensis_1_889
GCGAATTTTTAGCGCAAGGG	CVM085_Ideonella_sakaiensis_1:833848	899
GCGACAAAAAACCAGGGGGT	CVM085_Ideonella_sakaiensis_2:132838	18
GCGACAAAAGATAAGTATAT	CVM085_Ideonella_sakaiensis_1:4630739	15	CVM085_Ideonella_sakaiensis_1_4113
GCGACAAACTGACCTGCTTT	CVM085_Ideonella_sakaiensis_1:833848	18
GCGACAAAGCCCATCTGCGA	CVM085_Ideonella_sakaiensis_1:1751113	50	CVM085_Ideonella_sakaiensis_1_1579
GCGACAACAATAGCATAATT	CVM085_Ideonella_sakaiensis_1:833848	7
GCGACAACCACTCACCGGGG	CVM085_Ideonella_sakaiensis_1:609040	44	CVM085_Ideonella_sakaiensis_1_536
GCGACAACCATGGCCGTCGG	CVM085_Ideonella_sakaiensis_1:3757914	93	CVM085_Ideonella_sakaiensis_1_3350
GCGACAACCGACATCTGTAC	CVM085_Ideonella_sakaiensis_1:634312	13	CVM085_Ideonella_sakaiensis_1_552
GCGACAACGATAGGTCAACA	CVM085_Ideonella_sakaiensis_1:833848	12
GCGACAACTTGCAGTCGCAG	CVM085_Ideonella_sakaiensis_1:833848	10
GCGACAAGAACCTGGGTGTC	CVM085_Ideonella_sakaiensis_1:833848	8
GCGACAAGAGTCATAGGCAG	CVM085_Ideonella_sakaiensis_2:151623	56	CVM085_Ideonella_sakaiensis_2_139
GCGACAAGAGTTCTAGGCTG	CVM085_Ideonella_sakaiensis_1:498885	8	CVM085_Ideonella_sakaiensis_1_433
GCGACAAGGATCATGGGCTT	CVM085_Ideonella_sakaiensis_2:260441	89	CVM085_Ideonella_sakaiensis_2_228
GCGACAAGGTATATGCGATT	CVM085_Ideonella_sakaiensis_2:321614	17	CVM085_Ideonella_sakaiensis_2_284
GCGACAAGTGGGGCGCATAA	CVM085_Ideonella_sakaiensis_1:2805363	40	CVM085_Ideonella_sakaiensis_1_2509
GCGACAAGTTCATGAGATAG	CVM085_Ideonella_sakaiensis_1:671978	378
GCGACAATAAGTCGATGATG	CVM085_Ideonella_sakaiensis_1:771428	41	CVM085_Ideonella_sakaiensis_1_669
GCGACAATATATGGGGGCGT	CVM085_Ideonella_sakaiensis_1:1794241	38
GCGACAATCTCGACCCGGCG	CVM085_Ideonella_sakaiensis_1:634618	47	CVM085_Ideonella_sakaiensis_1_552
GCGACAATGATTGGTAAACG	CVM085_Ideonella_sakaiensis_1:833848	14
GCGACAATGTGACGAGATAG	CVM085_Ideonella_sakaiensis_1:833848	23
GCGACAATTTATCCAAGTCT	CVM085_Ideonella_sakaiensis_1:1137529	44	CVM085_Ideonella_sakaiensis_1_1021
GCGACACAATATTAAAGGAG	CVM085_Ideonella_sakaiensis_1:4141317	17	CVM085_Ideonella_sakaiensis_1_3674
GCGACACAGGCGTGTGGGGG	CVM085_Ideonella_sakaiensis_1:833848	19
GCGACACATAATCAGTGTCC	CVM085_Ideonella_sakaiensis_1:3335458	26
GCGACACATATGACGGGACG	CVM085_Ideonella_sakaiensis_1:1083311	43
GCGACACATCCGAGGTTCAG	CVM085_Ideonella_sakaiensis_1:833848	21
GCGACACATGGGGCATAGTG	CVM085_Ideonella_sakaiensis_1:2310043	9	CVM085_Ideonella_sakaiensis_1_2058
GCGACACATGGGGCTTAGTG	CVM085_Ideonella_sakaiensis_1:703325	28	CVM085_Ideonella_sakaiensis_1_612
GCGACACCACCAGTCATGTG	CVM085_Ideonella_sakaiensis_1:361269	14	CVM085_Ideonella_sakaiensis_1_324
GCGACACCTTCAGTTTGAGT	CVM085_Ideonella_sakaiensis_1:833848	7
GCGACACGACGGTTTCATGG	CVM085_Ideonella_sakaiensis_1:833848	9
GCGACACGCGTAATACCTAG	CVM085_Ideonella_sakaiensis_1:1203043	11
GCGACACGGGGACAAAATGT	CVM085_Ideonella_sakaiensis_2:152018	3
GCGACACTAGAGGATCCGTT	CVM085_Ideonella_sakaiensis_1:833848	6
GCGACACTATACCAAAGTTG	CVM085_Ideonella_sakaiensis_1:1443089	98	CVM085_Ideonella_sakaiensis_1_1302
GCGACACTCCCGATTTGAAC	CVM085_Ideonella_sakaiensis_1:1763665	4	CVM085_Ideonella_sakaiensis_1_1592
GCGACACTCTAACACAATCG	CVM085_Ideonella_sakaiensis_1:1743281	30
GCGACACTGATCACTTGTGG	CVM085_Ideonella_sakaiensis_1:833848	12
GCGACACTTGAACGTAGTAT	CVM085_Ideonella_sakaiensis_2:977982	19	CVM085_Ideonella_sakaiensis_2_876
GCGACACTTGAAGGCCAGGG	CVM085_Ideonella_sakaiensis_1:833848	18
GCGACAGAATGTTACGGGTT	CVM085_Ideonella_sakaiensis_1:3076605	21	CVM085_Ideonella_sakaiensis_1_2726
GCGACAGCTTCACACAAAAC	CVM085_Ideonella_sakaiensis_1:833848	18
GCGACAGGGGTTGTAGCTGG	CVM085_Ideonella_sakaiensis_2:701215	43	CVM085_Ideonella_sakaiensis_2_640
GCGACAGTATACCAGCATTT	CVM085_Ideonella_sakaiensis_1:4385434	83	CVM085_Ideonella_sakaiensis_1_3901
GCGACAGTCTCAGTTGCTGT	CVM085_Ideonella_sakaiensis_1:691992	40	CVM085_Ideonella_sakaiensis_1_602
GCGACAGTTATAATAGGAGG	CVM085_Ideonella_sakaiensis_1:2951415	27	CVM085_Ideonella_sakaiensis_1_2628
GCGACAGTTCTCCACCACGG	CVM085_Ideonella_sakaiensis_1:745463	19
GCGACAGTTGACGTCTCCGT	CVM085_Ideonella_sakaiensis_1:3781052	17	CVM085_Ideonella_sakaiensis_1_3371
GCGACAGTTGATCATGTTTG	CVM085_Ideonella_sakaiensis_1:1805993	6
GCGACATAAATAGCAGTCCG	CVM085_Ideonella_sakaiensis_2:1029661	277	CVM085_Ideonella_sakaiensis_2_926
GCGACATACCCCGAACGAGG	CVM085_Ideonella_sakaiensis_1:3008499	17
GCGACATACTTCAATTTTTA	CVM085_Ideonella_sakaiensis_1:3328328	4	CVM085_Ideonella_sakaiensis_1_2947
GCGACATAGACAAGATCGAT	CVM085_Ideonella_sakaiensis_1:4015629	10
GCGACATATCATGACTCGTT	CVM085_Ideonella_sakaiensis_1:833848	19
GCGACATATCTGGTGCTAGT	CVM085_Ideonella_sakaiensis_1:833848	14
GCGACATCAGTGCGGCATAA	CVM085_Ideonella_sakaiensis_1:692546	19
GCGACATCCTGTCTTCAGGT	CVM085_Ideonella_sakaiensis_1:2777620	53	CVM085_Ideonella_sakaiensis_1_2485
GCGACATGATGCGTTTATAT	CVM085_Ideonella_sakaiensis_1:2063338	11
GCGACATGCCATTAAGCCGC	CVM085_Ideonella_sakaiensis_1:833848	31
GCGACATGCCCCTAATTTGG	CVM085_Ideonella_sakaiensis_1:1623635	11
GCGACATGGCTAGTTAGAGA	CVM085_Ideonella_sakaiensis_1:2096855	1170	CVM085_Ideonella_sakaiensis_1_1882
GCGACATGGGAGTCAGACCT	CVM085_Ideonella_sakaiensis_1:3363595	51	CVM085_Ideonella_sakaiensis_1_2978
GCGACATGGGCTCGACCTGG	CVM085_Ideonella_sakaiensis_1:378383	38	CVM085_Ideonella_sakaiensis_1_336
GCGACATTAAATAGGCCTAA	CVM085_Ideonella_sakaiensis_1:4519871	83
GCGACATTAGGCAAACTGGT	CVM085_Ideonella_sakaiensis_1:833848	20
GCGACATTATAGAAACAAGG	CVM085_Ideonella_sakaiensis_1:2789351	20	CVM085_Ideonella_sakaiensis_1_2495
GCGACATTATAGGGTTTCAA	CVM085_Ideonella_sakaiensis_1:1909943	48
GCGACATTCCGATCCAAATT	CVM085_Ideonella_sakaiensis_1:929321	26
GCGACATTGGGGGATAATCA	CVM085_Ideonella_sakaiensis_1:609040	12	CVM085_Ideonella_sakaiensis_1_536
GCGACATTTTAACGGCGTTA	CVM085_Ideonella_sakaiensis_2:973722	14	CVM085_Ideonella_sakaiensis_2_873
GCGACCAAAGCGTCATCTTT	CVM085_Ideonella_sakaiensis_2:139920	3
GCGACCAAATTTGCCCTTTA	CVM085_Ideonella_sakaiensis_1:833848	7
GCGACCAACCCGGTTCAGTG	CVM085_Ideonella_sakaiensis_1:487055	3	CVM085_Ideonella_sakaiensis_1_424
GCGACCAACCTGGTTCAGTG	CVM085_Ideonella_sakaiensis_1:487055	231	CVM085_Ideonella_sakaiensis_1_424
GCGACCAAGTGCTGCTGATG	CVM085_Ideonella_sakaiensis_1:3774050	57	CVM085_Ideonella_sakaiensis_1_3365
GCGACCACACTACTGATAAA	CVM085_Ideonella_sakaiensis_1:4110559	6
GCGACCACATACTTAGTGTA	CVM085_Ideonella_sakaiensis_1:2551742	18	CVM085_Ideonella_sakaiensis_1_2273
GCGACCACCACACGACGGTA	CVM085_Ideonella_sakaiensis_2:846911	11	CVM085_Ideonella_sakaiensis_2_766
GCGACCACCTGCACGGGGCC	CVM085_Ideonella_sakaiensis_2:133770	16	CVM085_Ideonella_sakaiensis_2_127
GCGACCACTTAGAATGTTGA	CVM085_Ideonella_sakaiensis_2:689212	7	CVM085_Ideonella_sakaiensis_2_623
GCGACCACTTAGACTGTTGA	CVM085_Ideonella_sakaiensis_2:689212	1559	CVM085_Ideonella_sakaiensis_2_623
GCGACCACTTAGACTTTTGA	CVM085_Ideonella_sakaiensis_2:689212	3	CVM085_Ideonella_sakaiensis_2_623
GCGACCAGATCTGTACTTGA	CVM085_Ideonella_sakaiensis_1:4702242	18
GCGACCAGGACATGAAGGCG	CVM085_Ideonella_sakaiensis_1:2693826	19	CVM085_Ideonella_sakaiensis_1_2411
GCGACCAGGTTCTCTAGGGC	CVM085_Ideonella_sakaiensis_1:833848	41
GCGACCAGTACACTCTAGTT	CVM085_Ideonella_sakaiensis_1:2692117	7
GCGACCATACGTGCGTTATG	CVM085_Ideonella_sakaiensis_1:3764292	16
GCGACCATAGGTACCATGCC	CVM085_Ideonella_sakaiensis_1:88659	4
GCGACCATAGTTCCGGCTTG	CVM085_Ideonella_sakaiensis_1:4452407	22	CVM085_Ideonella_sakaiensis_1_3958
GCGACCATATGTCTCGTGTG	CVM085_Ideonella_sakaiensis_1:833848	34
GCGACCATATTTGTGGCGAT	CVM085_Ideonella_sakaiensis_1:2640527	14	CVM085_Ideonella_sakaiensis_1_2364
GCGACCATGGTAACATAATT	CVM085_Ideonella_sakaiensis_2:656760	558
GCGACCATGTGACAATGAAC	CVM085_Ideonella_sakaiensis_1:1151011	17	CVM085_Ideonella_sakaiensis_1_1029
GCGACCATGTGTGTCGAGCT	CVM085_Ideonella_sakaiensis_1:1202295	15
GCGACCATTAATTCAACCAC	CVM085_Ideonella_sakaiensis_1:2366199	17
GCGACCATTGATAGAGACTG	CVM085_Ideonella_sakaiensis_1:3758550	59	CVM085_Ideonella_sakaiensis_1_3351
GCGACCATTGGACGTGCCTG	CVM085_Ideonella_sakaiensis_1:2595827	20	CVM085_Ideonella_sakaiensis_1_2318
GCGACCCAAAAACGGGAGAA	CVM085_Ideonella_sakaiensis_2:287247	152
GCGACCCAAAGTGAAAGGTG	CVM085_Ideonella_sakaiensis_1:2118773	20	CVM085_Ideonella_sakaiensis_1_1903
GCGACCCAGCGAGGCTGTAA	CVM085_Ideonella_sakaiensis_1:4603285	148
GCGACCCAGTTCACGGGTTC	CVM085_Ideonella_sakaiensis_1:4247945	17	CVM085_Ideonella_sakaiensis_1_3769
GCGACCCCATCAACCGATTA	CVM085_Ideonella_sakaiensis_1:69909	17	CVM085_Ideonella_sakaiensis_1_65
GCGACCCCATTATGCGAGCA	CVM085_Ideonella_sakaiensis_1:833848	9
GCGACCCCCATGCGTTTTAG	CVM085_Ideonella_sakaiensis_1:3176958	30	CVM085_Ideonella_sakaiensis_1_2816
GCGACCCCGTACGACATGGT	CVM085_Ideonella_sakaiensis_1:2692693	51
GCGACCCCTTTCAATAGACG	CVM085_Ideonella_sakaiensis_1:833848	20
GCGACCCGATTGGTCTAGTA	CVM085_Ideonella_sakaiensis_2:1151828	17	CVM085_Ideonella_sakaiensis_2_1042
GCGACCCGATTTGTACGACA	CVM085_Ideonella_sakaiensis_1:3859527	11	CVM085_Ideonella_sakaiensis_1_3433
GCGACCCGGTAATGCCTGGG	CVM085_Ideonella_sakaiensis_1:541399	9	CVM085_Ideonella_sakaiensis_1_473
GCGACCCTCCTGTGTCTTTT	CVM085_Ideonella_sakaiensis_1:439015	17	CVM085_Ideonella_sakaiensis_1_385
GCGACCCTCTGATATTACAA	CVM085_Ideonella_sakaiensis_1:227935	18	CVM085_Ideonella_sakaiensis_1_201
GCGACCCTGGCACGGTTCTA	CVM085_Ideonella_sakaiensis_1:2670581	15	CVM085_Ideonella_sakaiensis_1_2390
GCGACCGAAAGGGCGGGTAA	CVM085_Ideonella_sakaiensis_1:290199	27	CVM085_Ideonella_sakaiensis_1_261
GCGACCGAATTGCATAATCA	CVM085_Ideonella_sakaiensis_1:2833439	3
GCGACCGAGGTGGTTCAATT	CVM085_Ideonella_sakaiensis_1:833848	13
GCGACCGAGTAGAGTGGGAG	CVM085_Ideonella_sakaiensis_1:1793076	6	CVM085_Ideonella_sakaiensis_1_1616
GCGACCGAGTTTCGTGGAAG	CVM085_Ideonella_sakaiensis_1:833848	7
GCGACCGCACGTTCAACGTC	CVM085_Ideonella_sakaiensis_1:2445595	9
GCGACCGCTTTTGTCACGGC	CVM085_Ideonella_sakaiensis_1:2792282	168	CVM085_Ideonella_sakaiensis_1_2497
GCGACCGGGTTCGGTATTGG	CVM085_Ideonella_sakaiensis_1:692124	22
GCGACCGTATATAAAGCGTC	CVM085_Ideonella_sakaiensis_1:833848	19
GCGACCGTCTAGTCAGGTTC	CVM085_Ideonella_sakaiensis_1:833848	9
GCGACCGTTAAGATTGCGAT	CVM085_Ideonella_sakaiensis_2:1168793	18	CVM085_Ideonella_sakaiensis_2_1058
GCGACCGTTGAAGGGGCCGA	CVM085_Ideonella_sakaiensis_1:833848	11
GCGACCGTTGATCATGTTTG	CVM085_Ideonella_sakaiensis_1:1805993	244
GCGACCTAAACGCTTTACGA	CVM085_Ideonella_sakaiensis_1:136715	465	CVM085_Ideonella_sakaiensis_1_113
GCGACCTAAAGGTCTGGTTG	CVM085_Ideonella_sakaiensis_1:574049	7	CVM085_Ideonella_sakaiensis_1_503
GCGACCTAAGAGCAATCCTG	CVM085_Ideonella_sakaiensis_1:833848	20
GCGACCTACCTATGCAGAGT	CVM085_Ideonella_sakaiensis_1:2037556	9	CVM085_Ideonella_sakaiensis_1_1831
GCGACCTACTAATTCGGTAG	CVM085_Ideonella_sakaiensis_1:833848	18
GCGACCTCACATGATCAACA	CVM085_Ideonella_sakaiensis_1:4550519	12
GCGACCTCATGGAGAGTTGG	CVM085_Ideonella_sakaiensis_1:833848	12
GCGACCTCTGACTGGTGTAG	CVM085_Ideonella_sakaiensis_2:862838	71
GCGACCTGAACGAGGAGGTG	CVM085_Ideonella_sakaiensis_1:691731	133
GCGACCTGAGAGACATAGCG	CVM085_Ideonella_sakaiensis_1:833848	14
GCGACCTGATAGGCAGTATA	CVM085_Ideonella_sakaiensis_1:833848	19
GCGACCTGGCTAGTCGAATG	CVM085_Ideonella_sakaiensis_1:833848	14
GCGACCTTAATATGTTAGAT	CVM085_Ideonella_sakaiensis_1:4519820	315
GCGACCTTTTGATTACATTG	CVM085_Ideonella_sakaiensis_1:833848	15
GCGACGACAAACGCACGATT	CVM085_Ideonella_sakaiensis_2:597360	28
GCGACGACACTTGCATTCGT	CVM085_Ideonella_sakaiensis_1:2368057	38	CVM085_Ideonella_sakaiensis_1_2108
GCGACGACGCTAAGGAGGAA	CVM085_Ideonella_sakaiensis_1:877018	24
GCGACGACTCATATTAGCAG	CVM085_Ideonella_sakaiensis_1:1047348	47	CVM085_Ideonella_sakaiensis_1_944
GCGACGAGCTTAAACAGGTT	CVM085_Ideonella_sakaiensis_1:1053929	17	CVM085_Ideonella_sakaiensis_1_950
GCGACGAGGCGCACACGAGA	CVM085_Ideonella_sakaiensis_1:664251	79
GCGACGAGTAGTTGTTTCAG	CVM085_Ideonella_sakaiensis_2:157594	56	CVM085_Ideonella_sakaiensis_2_144
GCGACGATACTTATAGCGAG	CVM085_Ideonella_sakaiensis_1:1196230	5	CVM085_Ideonella_sakaiensis_1_1081
GCGACGATCATTTAAACGCG	CVM085_Ideonella_sakaiensis_1:2787879	3	CVM085_Ideonella_sakaiensis_1_2494
GCGACGATCATTTCAAAGCG	CVM085_Ideonella_sakaiensis_1:2787879	5	CVM085_Ideonella_sakaiensis_1_2494
GCGACGATCATTTCAACGCG	CVM085_Ideonella_sakaiensis_1:2787879	1589	CVM085_Ideonella_sakaiensis_1_2494
GCGACGATCATTTCAACGCT	CVM085_Ideonella_sakaiensis_1:2787879	6	CVM085_Ideonella_sakaiensis_1_2494
GCGACGATCTAATATTATAG	CVM085_Ideonella_sakaiensis_2:57964	35
GCGACGATGAACGTACGAAG	CVM085_Ideonella_sakaiensis_1:4645937	22	CVM085_Ideonella_sakaiensis_1_4124
GCGACGCAATAGGTTCAACC	CVM085_Ideonella_sakaiensis_1:3308232	17	CVM085_Ideonella_sakaiensis_1_2934
GCGACGCAGCGTTGCGCCTT	CVM085_Ideonella_sakaiensis_1:3308841	125	CVM085_Ideonella_sakaiensis_1_2934
GCGACGCCTACTCGATGGCA	CVM085_Ideonella_sakaiensis_1:2792174	4
GCGACGCTAAGGATCTAAGG	CVM085_Ideonella_sakaiensis_2:219477	17	CVM085_Ideonella_sakaiensis_2_195
GCGACGCTATTGCAAGCGGA	CVM085_Ideonella_sakaiensis_1:829222	81	CVM085_Ideonella_sakaiensis_1_729
GCGACGCTCGCCATAATATT	CVM085_Ideonella_sakaiensis_2:956011	17
GCGACGCTTCCCGGTAATTG	CVM085_Ideonella_sakaiensis_2:628658	26	CVM085_Ideonella_sakaiensis_2_570
GCGACGGAAATCCTGTCAAG	CVM085_Ideonella_sakaiensis_1:3342641	47
GCGACGGAGATCTCGGGCTA	CVM085_Ideonella_sakaiensis_1:470706	7	CVM085_Ideonella_sakaiensis_1_410
GCGACGGAGGCCGCGTTAAA	CVM085_Ideonella_sakaiensis_1:833848	38
GCGACGGCGGTGAACGTCGA	CVM085_Ideonella_sakaiensis_1:2646491	17	CVM085_Ideonella_sakaiensis_1_2367
GCGACGGCGGTTGCTCCGTT	CVM085_Ideonella_sakaiensis_1:2668056	16	CVM085_Ideonella_sakaiensis_1_2388
GCGACGGGGAGTTGTCTGGT	CVM085_Ideonella_sakaiensis_2:982493	48
GCGACGGTACTATGCCTACG	CVM085_Ideonella_sakaiensis_1:323741	9
GCGACGGTCAGGTTGGGACC	CVM085_Ideonella_sakaiensis_1:2120318	9	CVM085_Ideonella_sakaiensis_1_1903
GCGACGGTCCAAGACGTTGG	CVM085_Ideonella_sakaiensis_1:833848	16
GCGACGTAGGATTGGATATC	CVM085_Ideonella_sakaiensis_1:3271859	4
GCGACGTAGGCTTGGATATC	CVM085_Ideonella_sakaiensis_1:3271859	1498
GCGACGTCCCTCTGCATACG	CVM085_Ideonella_sakaiensis_1:222503	219
GCGACGTGCAATCTGCATAT	CVM085_Ideonella_sakaiensis_1:833848	21
GCGACGTGCCTCGCAGTATG	CVM085_Ideonella_sakaiensis_1:1822864	42
GCGACGTGCGGGGCGGGCAT	CVM085_Ideonella_sakaiensis_1:833848	15
GCGACGTTTAATAGAGGTTA	CVM085_Ideonella_sakaiensis_1:833848	32
GCGACTAAATGTACGTACTG	CVM085_Ideonella_sakaiensis_1:833848	14
GCGACTAACCTGTTCAGTTG	CVM085_Ideonella_sakaiensis_1:833848	6
GCGACTAAGTAGCCTACGGA	CVM085_Ideonella_sakaiensis_1:833848	9
GCGACTAATACCTTATCTAA	CVM085_Ideonella_sakaiensis_2:722222	12	CVM085_Ideonella_sakaiensis_2_662
GCGACTACATATCGTACAGA	CVM085_Ideonella_sakaiensis_1:833848	17
GCGACTACCAGCAGCTTGTA	CVM085_Ideonella_sakaiensis_1:1813678	14	CVM085_Ideonella_sakaiensis_1_1637
GCGACTACCCGATCTCTATT	CVM085_Ideonella_sakaiensis_1:833848	13
GCGACTACGGCATGTAACTG	CVM085_Ideonella_sakaiensis_1:3879417	95	CVM085_Ideonella_sakaiensis_1_3450
GCGACTAGAACCAGTGCCTT	CVM085_Ideonella_sakaiensis_1:4551992	17	CVM085_Ideonella_sakaiensis_1_4048
GCGACTAGAGTCCTGGCTCC	CVM085_Ideonella_sakaiensis_1:3782661	21	CVM085_Ideonella_sakaiensis_1_3372
GCGACTAGCAGTGAGTGTGG	CVM085_Ideonella_sakaiensis_1:1820464	34	CVM085_Ideonella_sakaiensis_1_1645
GCGACTAGCTTGGGGAATTG	CVM085_Ideonella_sakaiensis_1:2701036	3	CVM085_Ideonella_sakaiensis_1_2418
GCGACTAGGCTAGTATCTTC	CVM085_Ideonella_sakaiensis_1:4560619	12	CVM085_Ideonella_sakaiensis_1_4052
GCGACTAGGTCGCGAGCTCA	CVM085_Ideonella_sakaiensis_1:833848	13
GCGACTAGGTGACAAGTCAT	CVM085_Ideonella_sakaiensis_1:833848	16
GCGACTAGGTTGAGGTTGTG	CVM085_Ideonella_sakaiensis_1:271614	12
GCGACTAGTATGAGCGGCTA	CVM085_Ideonella_sakaiensis_1:3195360	26	CVM085_Ideonella_sakaiensis_1_2832
GCGACTATAATGCGAAGAGC	CVM085_Ideonella_sakaiensis_1:412323	102	CVM085_Ideonella_sakaiensis_1_363
GCGACTATAGCCAGTGCGAG	CVM085_Ideonella_sakaiensis_1:988667	11	CVM085_Ideonella_sakaiensis_1_888
GCGACTATATACCAATCCAT	CVM085_Ideonella_sakaiensis_1:2057121	27	CVM085_Ideonella_sakaiensis_1_1848
GCGACTATATCACGAAGAAA	CVM085_Ideonella_sakaiensis_1:1196233	10	CVM085_Ideonella_sakaiensis_1_1081
GCGACTATATCTGTTGTGTT	CVM085_Ideonella_sakaiensis_1:1949101	49	CVM085_Ideonella_sakaiensis_1_1758
GCGACTATATTCTTTTTGCT	CVM085_Ideonella_sakaiensis_1:664227	13
GCGACTATGCTCTTTGCAGT	CVM085_Ideonella_sakaiensis_1:419926	32	CVM085_Ideonella_sakaiensis_1_370
GCGACTATGCTTTAATTACG	CVM085_Ideonella_sakaiensis_1:4060088	19	CVM085_Ideonella_sakaiensis_1_3597
GCGACTATGGTATGCGCATC	CVM085_Ideonella_sakaiensis_1:833848	12
GCGACTATGTACCCGCAGGG	CVM085_Ideonella_sakaiensis_1:833848	9
GCGACTATGTGCCCTATTGG	CVM085_Ideonella_sakaiensis_1:754400	10	CVM085_Ideonella_sakaiensis_1_656
GCGACTATTCTAGGCTTACA	CVM085_Ideonella_sakaiensis_1:412404	44	CVM085_Ideonella_sakaiensis_1_363
GCGACTATTTTTATTGATTT	CVM085_Ideonella_sakaiensis_1:1818790	21	CVM085_Ideonella_sakaiensis_1_1643
GCGACTCAGAACATGTACGG	CVM085_Ideonella_sakaiensis_1:1623422	35	CVM085_Ideonella_sakaiensis_1_1468
GCGACTCAGCCTCACTTTAT	CVM085_Ideonella_sakaiensis_1:2787673	67
GCGACTCAGGATCATTATAC	CVM085_Ideonella_sakaiensis_1:3023571	21	CVM085_Ideonella_sakaiensis_1_2684
GCGACTCAGTAGCGGACCTG	CVM085_Ideonella_sakaiensis_1:981763	14	CVM085_Ideonella_sakaiensis_1_880
GCGACTCCAAGAGTGAATAT	CVM085_Ideonella_sakaiensis_1:4058889	64	CVM085_Ideonella_sakaiensis_1_3596
GCGACTCCAAGTTTAGCGGC	CVM085_Ideonella_sakaiensis_1:833848	19
GCGACTCCTCTGAATGTGGA	CVM085_Ideonella_sakaiensis_1:833848	19
GCGACTCCTTACCTGCTCTG	CVM085_Ideonella_sakaiensis_1:1813831	103	CVM085_Ideonella_sakaiensis_1_1637
GCGACTCCTTTAGAGGTTCA	CVM085_Ideonella_sakaiensis_1:4231763	41
GCGACTCGGGGGGCACGGGG	CVM085_Ideonella_sakaiensis_1:833848	12
GCGACTCTACACGTTACCGG	CVM085_Ideonella_sakaiensis_2:727491	53
GCGACTCTGCTACTACTTGG	CVM085_Ideonella_sakaiensis_1:710111	78	CVM085_Ideonella_sakaiensis_1_617
GCGACTCTTTGAGCCGTAGG	CVM085_Ideonella_sakaiensis_2:226850	9	CVM085_Ideonella_sakaiensis_2_202
GCGACTGAGTCTGCACAGGG	CVM085_Ideonella_sakaiensis_1:2714961	104	CVM085_Ideonella_sakaiensis_1_2430
GCGACTGCACAGGATGGCAC	CVM085_Ideonella_sakaiensis_1:688289	16	CVM085_Ideonella_sakaiensis_1_600
GCGACTGCAGGGTGTCCGCG	CVM085_Ideonella_sakaiensis_1:833848	9
GCGACTGCCTAATTGACAAT	CVM085_Ideonella_sakaiensis_1:99636	22
GCGACTGGCAGGTCTATTTT	CVM085_Ideonella_sakaiensis_1:1879378	22	CVM085_Ideonella_sakaiensis_1_1694
GCGACTGGGAGAGCCAGAGG	CVM085_Ideonella_sakaiensis_1:2350811	29	CVM085_Ideonella_sakaiensis_1_2093
GCGACTGGTCTAGCGCGGCA	CVM085_Ideonella_sakaiensis_1:833848	16
GCGACTGTAACAGAGCTAGG	CVM085_Ideonella_sakaiensis_1:3858659	61
GCGACTTAAAGCAAAGGCTG	CVM085_Ideonella_sakaiensis_1:632937	68	CVM085_Ideonella_sakaiensis_1_551
GCGACTTAGTGCCATATAGT	CVM085_Ideonella_sakaiensis_1:2160114	46
GCGACTTAGTTGGTTGCACG	CVM085_Ideonella_sakaiensis_1:833848	17
GCGACTTATTCCAGAAGCGC	CVM085_Ideonella_sakaiensis_1:3930165	12	CVM085_Ideonella_sakaiensis_1_3499
GCGACTTATTTGCCGTTACA	CVM085_Ideonella_sakaiensis_1:833848	12
GCGACTTCATTTATTCTGGG	CVM085_Ideonella_sakaiensis_1:4528985	19	CVM085_Ideonella_sakaiensis_1_4022
GCGACTTCGGGTTAGCATGG	CVM085_Ideonella_sakaiensis_1:833848	13
GCGACTTCTCGATAAAGACG	CVM085_Ideonella_sakaiensis_1:4665228	4	CVM085_Ideonella_sakaiensis_1_4145
GCGACTTCTGTTGTCCGGTG	CVM085_Ideonella_sakaiensis_1:833848	12
GCGACTTCTTTCCTGAAGCC	CVM085_Ideonella_sakaiensis_2:1337334	15	CVM085_Ideonella_sakaiensis_2_1210
GCGACTTGACTGCGGTATAC	CVM085_Ideonella_sakaiensis_1:154819	66	CVM085_Ideonella_sakaiensis_1_132
GCGACTTGAGTGTTAGTCAG	CVM085_Ideonella_sakaiensis_1:669606	9	CVM085_Ideonella_sakaiensis_1_585
GCGACTTGCATTCACATATA	CVM085_Ideonella_sakaiensis_1:833848	3
GCGACTTGCTAACCGAGCTT	CVM085_Ideonella_sakaiensis_1:2613975	10	CVM085_Ideonella_sakaiensis_1_2334
GCGACTTGGGGTTACAGTGT	CVM085_Ideonella_sakaiensis_2:123073	11	CVM085_Ideonella_sakaiensis_2_122
GCGACTTTAACAGAAGGAAA	CVM085_Ideonella_sakaiensis_1:4557253	18	CVM085_Ideonella_sakaiensis_1_4050
GCGACTTTCTTTCCGAACGC	CVM085_Ideonella_sakaiensis_2:378535	159
GCGACTTTGTTTCGAGACGG	CVM085_Ideonella_sakaiensis_1:309554	18	CVM085_Ideonella_sakaiensis_1_276
GCGACTTTTCTAGAGTCTCA	CVM085_Ideonella_sakaiensis_1:600561	15	CVM085_Ideonella_sakaiensis_1_527
GCGACTTTTTTAAAAAAGAT	CVM085_Ideonella_sakaiensis_1:3699525	18	CVM085_Ideonella_sakaiensis_1_3294
GCGAGAAAATGTTAAAGGTA	CVM085_Ideonella_sakaiensis_1:2197188	4
GCGAGAAAATGTTACAGGTA	CVM085_Ideonella_sakaiensis_1:2197188	1053
GCGAGAAAATGTTACGGGTA	CVM085_Ideonella_sakaiensis_1:2197188	10
GCGAGAAAATTTGGTGAGAT	CVM085_Ideonella_sakaiensis_1:833848	9
GCGAGAAACTACGATTGCCC	CVM085_Ideonella_sakaiensis_1:3780731	20	CVM085_Ideonella_sakaiensis_1_3371
GCGAGAAAGGGTGTTTGGGT	CVM085_Ideonella_sakaiensis_1:2807090	18
GCGAGAACGAGAATGCACCT	CVM085_Ideonella_sakaiensis_1:278030	253
GCGAGAACGATGAGTTTTCT	CVM085_Ideonella_sakaiensis_1:833848	15
GCGAGAACGTTTCCACAGTC	CVM085_Ideonella_sakaiensis_1:4086129	3	CVM085_Ideonella_sakaiensis_1_3621
GCGAGAACTGAGAGCCGGTG	CVM085_Ideonella_sakaiensis_1:833848	19
GCGAGAAGAACCCTGTAAAT	CVM085_Ideonella_sakaiensis_1:3164316	44	CVM085_Ideonella_sakaiensis_1_2804
GCGAGAAGATTAATGTCTGT	CVM085_Ideonella_sakaiensis_2:121025	184
GCGAGAAGCAGTCTTCTTGA	CVM085_Ideonella_sakaiensis_1:671659	4
GCGAGAAGCCGAGCTTGATG	CVM085_Ideonella_sakaiensis_1:357112	9
GCGAGAAGGTGATAATACTT	CVM085_Ideonella_sakaiensis_2:1102863	3
GCGAGAAGGTGATCATACTT	CVM085_Ideonella_sakaiensis_2:1102863	1837
GCGAGAATAATGCCATGTCT	CVM085_Ideonella_sakaiensis_1:1199188	109	CVM085_Ideonella_sakaiensis_1_1085
GCGAGAATATCTTATGATAT	CVM085_Ideonella_sakaiensis_1:833848	18
GCGAGAATCCGTACAATTCA	CVM085_Ideonella_sakaiensis_1:833848	19
GCGAGAATCTGCGTCTGTGC	CVM085_Ideonella_sakaiensis_1:2747283	12
GCGAGAATTATATATAAGGG	CVM085_Ideonella_sakaiensis_1:1149535	23	CVM085_Ideonella_sakaiensis_1_1029
GCGAGACAAATCTGTCATTG	CVM085_Ideonella_sakaiensis_1:833848	12
GCGAGACAATGTATATAAAC	CVM085_Ideonella_sakaiensis_1:1592246	15	CVM085_Ideonella_sakaiensis_1_1434
GCGAGACACCGGATCTCTTC	CVM085_Ideonella_sakaiensis_1:3953432	212	CVM085_Ideonella_sakaiensis_1_3508
GCGAGACATATGTGGCATTC	CVM085_Ideonella_sakaiensis_2:136308	115
GCGAGACCCGTTTTGTGTAT	CVM085_Ideonella_sakaiensis_1:833848	28
GCGAGACCGCTTGATGCGTT	CVM085_Ideonella_sakaiensis_1:1195841	26
GCGAGACCGTCTTCTTGAAG	CVM085_Ideonella_sakaiensis_1:4332602	21
GCGAGACCGTTTCCACAGTC	CVM085_Ideonella_sakaiensis_1:4086129	493	CVM085_Ideonella_sakaiensis_1_3621
GCGAGACCTTAGTGGGCTCG	CVM085_Ideonella_sakaiensis_1:1760197	45	CVM085_Ideonella_sakaiensis_1_1587
GCGAGACGACTCCAATGTGA	CVM085_Ideonella_sakaiensis_1:667720	3
GCGAGACGAGGCGTGGGTTG	CVM085_Ideonella_sakaiensis_1:645242	11	CVM085_Ideonella_sakaiensis_1_560
GCGAGACGATGTTGTGGAGG	CVM085_Ideonella_sakaiensis_1:2747280	28
GCGAGACGCTGGAATACTAC	CVM085_Ideonella_sakaiensis_2:75807	3	CVM085_Ideonella_sakaiensis_2_85
GCGAGACGGTGAAAGTGGAA	CVM085_Ideonella_sakaiensis_1:2915500	6	CVM085_Ideonella_sakaiensis_1_2599
GCGAGACTACAGGTTTTCGG	CVM085_Ideonella_sakaiensis_1:2981521	60
GCGAGACTAGAACTATATAG	CVM085_Ideonella_sakaiensis_1:542238	65
GCGAGACTATGCCGTAGCAT	CVM085_Ideonella_sakaiensis_1:833848	11
GCGAGACTATTTAATTTTAC	CVM085_Ideonella_sakaiensis_1:4116805	17	CVM085_Ideonella_sakaiensis_1_3648
GCGAGACTTGTACTAAAAAA	CVM085_Ideonella_sakaiensis_1:665971	27
GCGAGAGACCACTTATTAGG	CVM085_Ideonella_sakaiensis_1:833848	15
GCGAGAGAGACTGTCTAGCT	CVM085_Ideonella_sakaiensis_1:994196	7	CVM085_Ideonella_sakaiensis_1_894
GCGAGAGAGGTTGAGACTGT	CVM085_Ideonella_sakaiensis_1:833848	6
GCGAGAGAGTCTATTATAAC	CVM085_Ideonella_sakaiensis_2:701413	20
GCGAGAGCAGGACAGTCAAC	CVM085_Ideonella_sakaiensis_1:85685	67	CVM085_Ideonella_sakaiensis_1_77
GCGAGAGCCTTGATATGGAA	CVM085_Ideonella_sakaiensis_1:833848	6
GCGAGAGCGCTCGTGCGAGA	CVM085_Ideonella_sakaiensis_1:671659	122
GCGAGAGCTAAGTGTTTAAG	CVM085_Ideonella_sakaiensis_1:485473	194	CVM085_Ideonella_sakaiensis_1_423
GCGAGAGCTATTTACTGCAT	CVM085_Ideonella_sakaiensis_1:693482	35	CVM085_Ideonella_sakaiensis_1_605
GCGAGAGGAGAGAATCTGCA	CVM085_Ideonella_sakaiensis_1:3802266	5
GCGAGAGGAGAGACTCTGCA	CVM085_Ideonella_sakaiensis_1:3802266	2156
GCGAGAGGAGAGACTCTGCC	CVM085_Ideonella_sakaiensis_1:3802266	3
GCGAGAGGAGAGACTCTTCA	CVM085_Ideonella_sakaiensis_1:3802266	5
GCGAGAGGATTCTGTCATGG	CVM085_Ideonella_sakaiensis_1:4387260	29	CVM085_Ideonella_sakaiensis_1_3902
GCGAGAGGCATCTTCCGTAA	CVM085_Ideonella_sakaiensis_1:4491840	4	CVM085_Ideonella_sakaiensis_1_3993
GCGAGAGGCTGTGGGCGCAT	CVM085_Ideonella_sakaiensis_1:2809293	64	CVM085_Ideonella_sakaiensis_1_2514
GCGAGAGGTCAAAAAGCGGT	CVM085_Ideonella_sakaiensis_1:833848	9
GCGAGAGGTGGGCCGCGAGG	CVM085_Ideonella_sakaiensis_1:3037849	11	CVM085_Ideonella_sakaiensis_1_2697
GCGAGAGGTGGTACAGAACC	CVM085_Ideonella_sakaiensis_1:833848	17
GCGAGAGTACCTCGGCGGTA	CVM085_Ideonella_sakaiensis_2:224797	37	CVM085_Ideonella_sakaiensis_2_199
GCGAGAGTAGAGACTCTGCA	CVM085_Ideonella_sakaiensis_1:3802266	4
GCGAGAGTAGCGGGTGTTAC	CVM085_Ideonella_sakaiensis_1:645771	3
GCGAGAGTCCTGGAGATTTA	CVM085_Ideonella_sakaiensis_1:2738691	29	CVM085_Ideonella_sakaiensis_1_2452
GCGAGAGTGAGATTCTAGAG	CVM085_Ideonella_sakaiensis_1:485884	29	CVM085_Ideonella_sakaiensis_1_423
GCGAGAGTTTGGTATTCATG	CVM085_Ideonella_sakaiensis_1:833848	13
GCGAGATAAACAGAGTATAT	CVM085_Ideonella_sakaiensis_1:4637828	38
GCGAGATAACGCGCATGATT	CVM085_Ideonella_sakaiensis_1:692146	22
GCGAGATAATACTCTCACCC	CVM085_Ideonella_sakaiensis_1:1250727	19
GCGAGATAATATGAACCTGG	CVM085_Ideonella_sakaiensis_2:138065	14	CVM085_Ideonella_sakaiensis_2_128
GCGAGATACACGGCGGAGGA	CVM085_Ideonella_sakaiensis_1:833848	20
GCGAGATCACGATAATAGTT	CVM085_Ideonella_sakaiensis_1:833848	16
GCGAGATGAAGATGTATAAA	CVM085_Ideonella_sakaiensis_1:196678	29
GCGAGATGAGAGACTCTGCA	CVM085_Ideonella_sakaiensis_1:3802266	7
GCGAGATTATATAGTTAAGT	CVM085_Ideonella_sakaiensis_1:2381148	8	CVM085_Ideonella_sakaiensis_1_2123
GCGAGATTCTATGGCCAAAT	CVM085_Ideonella_sakaiensis_2:151623	17	CVM085_Ideonella_sakaiensis_2_139
GCGAGCACACAACTATGAAG	CVM085_Ideonella_sakaiensis_1:691779	31	CVM085_Ideonella_sakaiensis_1_602
GCGAGCACAGAAGGAGTACG	CVM085_Ideonella_sakaiensis_2:278710	20
GCGAGCACCGTGTAGTGTCG	CVM085_Ideonella_sakaiensis_1:2409594	9	CVM085_Ideonella_sakaiensis_1_2155
GCGAGCACTACTTAAGGCGC	CVM085_Ideonella_sakaiensis_1:469240	12	CVM085_Ideonella_sakaiensis_1_409
GCGAGCACTTATTGGGAGTG	CVM085_Ideonella_sakaiensis_1:1138136	23
GCGAGCACTTCGTCTTGGAA	CVM085_Ideonella_sakaiensis_1:833848	11
GCGAGCAGCTATAACACAGG	CVM085_Ideonella_sakaiensis_1:2457503	39	CVM085_Ideonella_sakaiensis_1_2199
GCGAGCAGCTGCATTCGATG	CVM085_Ideonella_sakaiensis_1:833848	13
GCGAGCAGGCAATTACGCGA	CVM085_Ideonella_sakaiensis_1:833848	21
GCGAGCAGTCCCAGGGGTCT	CVM085_Ideonella_sakaiensis_1:833848	23
GCGAGCAGTGAGGCATCTAT	CVM085_Ideonella_sakaiensis_1:833848	17
GCGAGCAGTTATGCGATTAG	CVM085_Ideonella_sakaiensis_1:833848	15
GCGAGCATGATAGGTAAGAG	CVM085_Ideonella_sakaiensis_1:833848	11
GCGAGCATTAAGTTTGTTAG	CVM085_Ideonella_sakaiensis_1:833848	22
GCGAGCATTTGTGCTTCTTA	CVM085_Ideonella_sakaiensis_1:2809293	53	CVM085_Ideonella_sakaiensis_1_2514
GCGAGCATTTTGTTATTGTG	CVM085_Ideonella_sakaiensis_1:3008499	16
GCGAGCCATCGGCATACTAA	CVM085_Ideonella_sakaiensis_1:1137011	136
GCGAGCCCTATGGCGTCGGT	CVM085_Ideonella_sakaiensis_2:53950	36
GCGAGCCCTCATTTAAGGAT	CVM085_Ideonella_sakaiensis_1:69116	20
GCGAGCCCTTACTGAATTGC	CVM085_Ideonella_sakaiensis_1:3572377	15	CVM085_Ideonella_sakaiensis_1_3180
GCGAGCCGGGAATGTACCAG	CVM085_Ideonella_sakaiensis_1:429092	29	CVM085_Ideonella_sakaiensis_1_378
GCGAGCCTACGCAAATCGGA	CVM085_Ideonella_sakaiensis_1:3989400	20
GCGAGCCTAGCTGCGCTTTA	CVM085_Ideonella_sakaiensis_1:1292758	21
GCGAGCCTCCGATGGTAAGT	CVM085_Ideonella_sakaiensis_1:1361831	34	CVM085_Ideonella_sakaiensis_1_1229
GCGAGCCTCTGACAGGCGGG	CVM085_Ideonella_sakaiensis_1:3851136	19
GCGAGCGAGAATGTCTAGCT	CVM085_Ideonella_sakaiensis_1:994196	7	CVM085_Ideonella_sakaiensis_1_894
GCGAGCGAGACTGTATAGCT	CVM085_Ideonella_sakaiensis_1:994196	12	CVM085_Ideonella_sakaiensis_1_894
GCGAGCGAGACTGTCTAGAT	CVM085_Ideonella_sakaiensis_1:994196	5	CVM085_Ideonella_sakaiensis_1_894
GCGAGCGAGACTGTCTAGCT	CVM085_Ideonella_sakaiensis_1:994196	3073	CVM085_Ideonella_sakaiensis_1_894
GCGAGCGAGACTGTCTATCT	CVM085_Ideonella_sakaiensis_1:994196	11	CVM085_Ideonella_sakaiensis_1_894
GCGAGCGATACTGTCTAGCT	CVM085_Ideonella_sakaiensis_1:994196	3	CVM085_Ideonella_sakaiensis_1_894
GCGAGCGCCAAGAAGTCGTA	CVM085_Ideonella_sakaiensis_1:4533157	157	CVM085_Ideonella_sakaiensis_1_4026
GCGAGCGGCATCTTCCGTAA	CVM085_Ideonella_sakaiensis_1:4491840	2357	CVM085_Ideonella_sakaiensis_1_3993
GCGAGCGGCATCTTCCTTAA	CVM085_Ideonella_sakaiensis_1:4491840	3	CVM085_Ideonella_sakaiensis_1_3993
GCGAGCGGCTGGACGCGTAG	CVM085_Ideonella_sakaiensis_2:137290	13	CVM085_Ideonella_sakaiensis_2_128
GCGAGCTAGACTGTCTAGCT	CVM085_Ideonella_sakaiensis_1:994196	3	CVM085_Ideonella_sakaiensis_1_894
GCGAGCTATGGGACGAAGTC	CVM085_Ideonella_sakaiensis_1:3450678	23
GCGAGCTCAATACCGACCTT	CVM085_Ideonella_sakaiensis_1:833848	31
GCGAGCTCATGACATGGAAT	CVM085_Ideonella_sakaiensis_1:745463	67
GCGAGCTCTGACCACCTGGA	CVM085_Ideonella_sakaiensis_1:833848	19
GCGAGCTGAGTTTTCCGTGA	CVM085_Ideonella_sakaiensis_2:940344	76	CVM085_Ideonella_sakaiensis_2_842
GCGAGCTGCATCTTCCGTAA	CVM085_Ideonella_sakaiensis_1:4491840	7	CVM085_Ideonella_sakaiensis_1_3993
GCGAGCTGGGTTCGTTCGGT	CVM085_Ideonella_sakaiensis_1:177691	36
GCGAGCTGTGTTACTTGGAC	CVM085_Ideonella_sakaiensis_1:833848	14
GCGAGCTTCATGGGTGAGAG	CVM085_Ideonella_sakaiensis_1:276484	33	CVM085_Ideonella_sakaiensis_1_249
GCGAGCTTGTGCGAGAGGTT	CVM085_Ideonella_sakaiensis_1:2792858	35	CVM085_Ideonella_sakaiensis_1_2497
GCGAGGAATAAGACGTTGTG	CVM085_Ideonella_sakaiensis_1:833848	14
GCGAGGAATGAGTTATTTTG	CVM085_Ideonella_sakaiensis_1:665527	36	CVM085_Ideonella_sakaiensis_1_582
GCGAGGAATTAATTTATTTA	CVM085_Ideonella_sakaiensis_1:4019948	15
GCGAGGACACTTGACCAGTT	CVM085_Ideonella_sakaiensis_2:151578	133	CVM085_Ideonella_sakaiensis_2_139
GCGAGGACATCAAAACGTAT	CVM085_Ideonella_sakaiensis_1:3574097	21	CVM085_Ideonella_sakaiensis_1_3181
GCGAGGACTCTCTGAATGCC	CVM085_Ideonella_sakaiensis_1:1761197	14	CVM085_Ideonella_sakaiensis_1_1589
GCGAGGAGATATCGGAGATC	CVM085_Ideonella_sakaiensis_1:3764895	20	CVM085_Ideonella_sakaiensis_1_3356
GCGAGGAGCACAGAGAAATG	CVM085_Ideonella_sakaiensis_1:3473989	50
GCGAGGAGGACTGAACGAAG	CVM085_Ideonella_sakaiensis_1:1761338	6
GCGAGGATAATAAATTAAAA	CVM085_Ideonella_sakaiensis_1:85064	19	CVM085_Ideonella_sakaiensis_1_77
GCGAGGATGGCGGCAACGGT	CVM085_Ideonella_sakaiensis_2:1211635	6
GCGAGGCAATATGAAACGTA	CVM085_Ideonella_sakaiensis_2:731987	210
GCGAGGCAGCGTTTTCCGAG	CVM085_Ideonella_sakaiensis_1:833848	22
GCGAGGCCTATTAGAGTGAT	CVM085_Ideonella_sakaiensis_1:2693380	91
GCGAGGCTAAACGCTATGTG	CVM085_Ideonella_sakaiensis_2:120199	20	CVM085_Ideonella_sakaiensis_2_120
GCGAGGCTAACTGGGGAGTC	CVM085_Ideonella_sakaiensis_1:2036740	7	CVM085_Ideonella_sakaiensis_1_1831
GCGAGGCTAGATCTATATGC	CVM085_Ideonella_sakaiensis_1:833848	14
GCGAGGCTCTCCGAGGGTCA	CVM085_Ideonella_sakaiensis_1:2809296	9	CVM085_Ideonella_sakaiensis_1_2514
GCGAGGCTGTTTGAGAGAGT	CVM085_Ideonella_sakaiensis_2:136808	176
GCGAGGCTTTATCATTATCT	CVM085_Ideonella_sakaiensis_1:2806903	6
GCGAGGCTTTCTCTTCCTGG	CVM085_Ideonella_sakaiensis_1:2728978	28	CVM085_Ideonella_sakaiensis_1_2442
GCGAGGGAGTCGATCTCTGG	CVM085_Ideonella_sakaiensis_1:2855905	17
GCGAGGGATTAGAATTTAGG	CVM085_Ideonella_sakaiensis_1:3793690	26	CVM085_Ideonella_sakaiensis_1_3382
GCGAGGGCAGCGGGAGGTTG	CVM085_Ideonella_sakaiensis_2:152708	12	CVM085_Ideonella_sakaiensis_2_140
GCGAGGGGGGGCCTTTAAGT	CVM085_Ideonella_sakaiensis_1:833848	18
GCGAGGGGGTTAGGTCTTTG	CVM085_Ideonella_sakaiensis_1:833848	22
GCGAGGGTCGCACAGACTCA	CVM085_Ideonella_sakaiensis_1:2113576	21	CVM085_Ideonella_sakaiensis_1_1899
GCGAGGGTGGAGTACCGGCC	CVM085_Ideonella_sakaiensis_1:1238100	61
GCGAGGGTGTCGTCAATCGT	CVM085_Ideonella_sakaiensis_2:229021	9	CVM085_Ideonella_sakaiensis_2_204
GCGAGGTCCAAGTCAAATGT	CVM085_Ideonella_sakaiensis_1:3260910	11	CVM085_Ideonella_sakaiensis_1_2895
GCGAGGTCGGAAGCTCGGTA	CVM085_Ideonella_sakaiensis_1:2161761	13
GCGAGGTGTCTAATTTGTAT	CVM085_Ideonella_sakaiensis_1:833848	15
GCGAGGTGTTTATAATGGTT	CVM085_Ideonella_sakaiensis_1:4559410	18	CVM085_Ideonella_sakaiensis_1_4052
GCGAGGTTAGATCTGTGGAT	CVM085_Ideonella_sakaiensis_1:833848	10
GCGAGGTTATGCCAGTTCGG	CVM085_Ideonella_sakaiensis_1:1826226	47	CVM085_Ideonella_sakaiensis_1_1649
GCGAGGTTGCAGGAACTCGT	CVM085_Ideonella_sakaiensis_1:2447034	1368	CVM085_Ideonella_sakaiensis_1_2189
GCGAGGTTGCCGGAACTCGT	CVM085_Ideonella_sakaiensis_1:2447034	3	CVM085_Ideonella_sakaiensis_1_2189
GCGAGGTTTACAAGAGGAAG	CVM085_Ideonella_sakaiensis_1:833848	13
GCGAGGTTTCAGGAACTCGT	CVM085_Ideonella_sakaiensis_1:2447034	4	CVM085_Ideonella_sakaiensis_1_2189
GCGAGGTTTCCTTGTTTCCG	CVM085_Ideonella_sakaiensis_2:317849	14	CVM085_Ideonella_sakaiensis_2_281
GCGAGGTTTGCCCCAAAACG	CVM085_Ideonella_sakaiensis_2:136149	48
GCGAGGTTTTATCCAAGACC	CVM085_Ideonella_sakaiensis_1:833848	13
GCGAGTAAAACTGGAATGGT	CVM085_Ideonella_sakaiensis_1:1829290	18	CVM085_Ideonella_sakaiensis_1_1651
GCGAGTAAAGCATCGATATA	CVM085_Ideonella_sakaiensis_1:1485387	3	CVM085_Ideonella_sakaiensis_1_1338
GCGAGTAAGTAATAAATTTC	CVM085_Ideonella_sakaiensis_1:1146555	58	CVM085_Ideonella_sakaiensis_1_1027
GCGAGTAATCAATCATGTGT	CVM085_Ideonella_sakaiensis_1:833848	14
GCGAGTACAATGGTGTATAA	CVM085_Ideonella_sakaiensis_1:1773504	38
GCGAGTACATTTGCAAACAG	CVM085_Ideonella_sakaiensis_1:833848	14
GCGAGTACCATATATAATCC	CVM085_Ideonella_sakaiensis_2:123070	27	CVM085_Ideonella_sakaiensis_2_122
GCGAGTACCATGGGACAAGA	CVM085_Ideonella_sakaiensis_1:356930	14
GCGAGTACTAGACTTCCTTT	CVM085_Ideonella_sakaiensis_2:110114	28
GCGAGTAGAAGCTTATAGGC	CVM085_Ideonella_sakaiensis_1:4056335	19	CVM085_Ideonella_sakaiensis_1_3595
GCGAGTAGAGAGGGCCGAAA	CVM085_Ideonella_sakaiensis_1:833848	15
GCGAGTAGATTGCTTAAAAG	CVM085_Ideonella_sakaiensis_1:656800	159	CVM085_Ideonella_sakaiensis_1_570
GCGAGTAGCGTTTACAGAGT	CVM085_Ideonella_sakaiensis_1:700515	14	CVM085_Ideonella_sakaiensis_1_611
GCGAGTAGCTGGACAGGATT	CVM085_Ideonella_sakaiensis_1:4086252	3	CVM085_Ideonella_sakaiensis_1_3621
GCGAGTAGGCTCCTTGGAGC	CVM085_Ideonella_sakaiensis_1:692557	1658
GCGAGTAGGCTCCTTTGAGC	CVM085_Ideonella_sakaiensis_1:692557	3
GCGAGTAGTGGATTTAATCT	CVM085_Ideonella_sakaiensis_1:833848	14
GCGAGTAGTTGGGTCCTTTA	CVM085_Ideonella_sakaiensis_1:3781052	34	CVM085_Ideonella_sakaiensis_1_3371
GCGAGTATAATCCGTTGGAT	CVM085_Ideonella_sakaiensis_1:4117949	1620	CVM085_Ideonella_sakaiensis_1_3649
GCGAGTATAATCCTTTGGAT	CVM085_Ideonella_sakaiensis_1:4117949	5	CVM085_Ideonella_sakaiensis_1_3649
GCGAGTATACGATCTTCTAT	CVM085_Ideonella_sakaiensis_2:950682	110	CVM085_Ideonella_sakaiensis_2_848
GCGAGTATACGGGAGAATAA	CVM085_Ideonella_sakaiensis_1:1138502	11	CVM085_Ideonella_sakaiensis_1_1022
GCGAGTATCGCACCGTGGGT	CVM085_Ideonella_sakaiensis_2:135729	137
GCGAGTATGGAAGAGCTAGG	CVM085_Ideonella_sakaiensis_1:3308841	44	CVM085_Ideonella_sakaiensis_1_2934
GCGAGTATGGTGCTTGAGAA	CVM085_Ideonella_sakaiensis_1:667193	82	CVM085_Ideonella_sakaiensis_1_583
GCGAGTATTCTTAGTTCTCA	CVM085_Ideonella_sakaiensis_1:500442	3
GCGAGTATTCTTCGTTCTCA	CVM085_Ideonella_sakaiensis_1:500442	36
GCGAGTCAATGATTGTAACA	CVM085_Ideonella_sakaiensis_1:664293	38
GCGAGTCAGGTGGCAGTGTG	CVM085_Ideonella_sakaiensis_1:833848	17
GCGAGTCATACAAGCTTCTA	CVM085_Ideonella_sakaiensis_1:1374175	13	CVM085_Ideonella_sakaiensis_1_1240
GCGAGTCATTTTCGTAGGGG	CVM085_Ideonella_sakaiensis_2:993138	131
GCGAGTCCAAATTAGTTTAT	CVM085_Ideonella_sakaiensis_2:1218943	7	CVM085_Ideonella_sakaiensis_2_1101
GCGAGTCCTAAGCTGAGGGA	CVM085_Ideonella_sakaiensis_1:3303923	10	CVM085_Ideonella_sakaiensis_1_2931
GCGAGTCCTGATGCATTGGC	CVM085_Ideonella_sakaiensis_2:701416	4
GCGAGTCCTGATGCCTTGGC	CVM085_Ideonella_sakaiensis_2:701416	468
GCGAGTCTAATCCGTTGGAT	CVM085_Ideonella_sakaiensis_1:4117949	4	CVM085_Ideonella_sakaiensis_1_3649
GCGAGTCTAGGTGCGGTAGC	CVM085_Ideonella_sakaiensis_1:1017450	15	CVM085_Ideonella_sakaiensis_1_916
GCGAGTCTGTACGTATAATG	CVM085_Ideonella_sakaiensis_1:3905654	83	CVM085_Ideonella_sakaiensis_1_3476
GCGAGTCTTCTAGTATTCAG	CVM085_Ideonella_sakaiensis_1:4189677	15	CVM085_Ideonella_sakaiensis_1_3714
GCGAGTGAAATATTCACGCG	CVM085_Ideonella_sakaiensis_2:257908	767
GCGAGTGAAATATTCACGCT	CVM085_Ideonella_sakaiensis_2:257908	3
GCGAGTGAACCCCGTACCGA	CVM085_Ideonella_sakaiensis_1:833848	5
GCGAGTGCAATGCGAAGGTC	CVM085_Ideonella_sakaiensis_1:736033	17
GCGAGTGCATATATGAGTTT	CVM085_Ideonella_sakaiensis_1:3800568	6	CVM085_Ideonella_sakaiensis_1_3387
GCGAGTGGCTCATATTATCG	CVM085_Ideonella_sakaiensis_1:906225	15	CVM085_Ideonella_sakaiensis_1_807
GCGAGTGGTCACAGTGACAT	CVM085_Ideonella_sakaiensis_1:1138313	33	CVM085_Ideonella_sakaiensis_1_1022
GCGAGTGTAAGCATAAAACG	CVM085_Ideonella_sakaiensis_1:1075839	13
GCGAGTGTACGTTTGGGTTC	CVM085_Ideonella_sakaiensis_1:833848	7
GCGAGTGTCCTTCTTGCATT	CVM085_Ideonella_sakaiensis_1:99509	1719	CVM085_Ideonella_sakaiensis_1_89
GCGAGTGTCCTTCTTGCCTT	CVM085_Ideonella_sakaiensis_1:99509	9	CVM085_Ideonella_sakaiensis_1_89
GCGAGTGTCCTTCTTTCATT	CVM085_Ideonella_sakaiensis_1:99509	4	CVM085_Ideonella_sakaiensis_1_89
GCGAGTGTGAGACTATACAT	CVM085_Ideonella_sakaiensis_1:2954374	72	CVM085_Ideonella_sakaiensis_1_2630
GCGAGTTAATTCATCATAAT	CVM085_Ideonella_sakaiensis_2:704461	5	CVM085_Ideonella_sakaiensis_2_644
GCGAGTTAGTGCTCTGCTAT	CVM085_Ideonella_sakaiensis_1:833848	9
GCGAGTTATCTCAGCAATCA	CVM085_Ideonella_sakaiensis_1:859691	4
GCGAGTTCTCATAAAATCCA	CVM085_Ideonella_sakaiensis_1:585277	6	CVM085_Ideonella_sakaiensis_1_514
GCGAGTTCTTTCTGAGCTAT	CVM085_Ideonella_sakaiensis_2:796375	93
GCGAGTTGCTAACTTTGATG	CVM085_Ideonella_sakaiensis_1:833848	5
GCGAGTTGCTACGGACCGCG	CVM085_Ideonella_sakaiensis_3:103015	8	CVM085_Ideonella_sakaiensis_3_105
GCGAGTTGCTCAGGACCGCG	CVM085_Ideonella_sakaiensis_3:103015	9	CVM085_Ideonella_sakaiensis_3_105
GCGAGTTGCTCCGGACAGCG	CVM085_Ideonella_sakaiensis_3:103015	5	CVM085_Ideonella_sakaiensis_3_105
GCGAGTTGCTCCGGACCGAG	CVM085_Ideonella_sakaiensis_3:103015	6	CVM085_Ideonella_sakaiensis_3_105
GCGAGTTGCTCCGGACCGCG	CVM085_Ideonella_sakaiensis_3:103015	1858	CVM085_Ideonella_sakaiensis_3_105
GCGAGTTGCTCCGGACCGCT	CVM085_Ideonella_sakaiensis_3:103015	8	CVM085_Ideonella_sakaiensis_3_105
GCGAGTTGGTCGACAGTCGG	CVM085_Ideonella_sakaiensis_1:833848	19
GCGAGTTGGTTCGAGTGCAC	CVM085_Ideonella_sakaiensis_1:140881	18	CVM085_Ideonella_sakaiensis_1_118
GCGAGTTGTATTTTAACGTT	CVM085_Ideonella_sakaiensis_1:2047762	66
GCGAGTTGTTCCGGACCGCG	CVM085_Ideonella_sakaiensis_3:103015	22	CVM085_Ideonella_sakaiensis_3_105
GCGAGTTTAGTTGTTTTTTA	CVM085_Ideonella_sakaiensis_1:833848	16
GCGAGTTTCACAGCCAGTGA	CVM085_Ideonella_sakaiensis_1:3781052	36	CVM085_Ideonella_sakaiensis_1_3371
GCGAGTTTGTTAGACATACT	CVM085_Ideonella_sakaiensis_1:833848	17
GCGAGTTTTATCGGCTTAGT	CVM085_Ideonella_sakaiensis_1:1146127	107	CVM085_Ideonella_sakaiensis_1_1027
GCGAGTTTTGTAAGGGAGAC	CVM085_Ideonella_sakaiensis_1:1746500	3	CVM085_Ideonella_sakaiensis_1_1575
GCGAGTTTTGTATAAGGTGA	CVM085_Ideonella_sakaiensis_2:133939	255	CVM085_Ideonella_sakaiensis_2_127
GCGATAAAATAGGGAACATC	CVM085_Ideonella_sakaiensis_1:833848	27
GCGATAAAATGTGTTAATTA	CVM085_Ideonella_sakaiensis_1:1292164	3
GCGATAAACTCAATAGGCCG	CVM085_Ideonella_sakaiensis_1:1292789	70
GCGATAAAGGGAATTCTCTT	CVM085_Ideonella_sakaiensis_1:609790	20	CVM085_Ideonella_sakaiensis_1_536
GCGATAAAGTGTGGAGAGGG	CVM085_Ideonella_sakaiensis_1:833848	11
GCGATAAAGTTAGAGAATTT	CVM085_Ideonella_sakaiensis_1:3992908	17	CVM085_Ideonella_sakaiensis_1_3539
GCGATAAATACTGGCGTGAG	CVM085_Ideonella_sakaiensis_2:151623	37	CVM085_Ideonella_sakaiensis_2_139
GCGATAAATTATAAGGTGTT	CVM085_Ideonella_sakaiensis_1:1148665	13
GCGATAAATTCGAGGTTGCG	CVM085_Ideonella_sakaiensis_1:2916172	16	CVM085_Ideonella_sakaiensis_1_2599
GCGATAACATTGGGGTATTG	CVM085_Ideonella_sakaiensis_1:2017560	36	CVM085_Ideonella_sakaiensis_1_1813
GCGATAACCGATATGCATAT	CVM085_Ideonella_sakaiensis_1:833848	8
GCGATAACCTTAGTATGCAG	CVM085_Ideonella_sakaiensis_1:833848	6
GCGATAACGTACGAGAATAG	CVM085_Ideonella_sakaiensis_1:3016301	11
GCGATAACTGAGTTTTGTAG	CVM085_Ideonella_sakaiensis_1:833848	17
GCGATAAGATATGTACCCAA	CVM085_Ideonella_sakaiensis_1:2787469	41	CVM085_Ideonella_sakaiensis_1_2493
GCGATAAGATGCGTAAAAAG	CVM085_Ideonella_sakaiensis_1:3699529	3	CVM085_Ideonella_sakaiensis_1_3294
GCGATAAGATGCGTAAAACG	CVM085_Ideonella_sakaiensis_1:3699529	2031	CVM085_Ideonella_sakaiensis_1_3294
GCGATAAGATTCGTAAAACG	CVM085_Ideonella_sakaiensis_1:3699529	4	CVM085_Ideonella_sakaiensis_1_3294
GCGATAAGCGAACGTGTAGA	CVM085_Ideonella_sakaiensis_1:833848	12
GCGATAATAACACTATCGAC	CVM085_Ideonella_sakaiensis_1:2680214	8
GCGATAATATAATATCGTCA	CVM085_Ideonella_sakaiensis_1:833848	10
GCGATAATATAGGGTGTTTG	CVM085_Ideonella_sakaiensis_1:2808200	22	CVM085_Ideonella_sakaiensis_1_2513
GCGATAATCACATATGGAGT	CVM085_Ideonella_sakaiensis_1:833848	15
GCGATAATCGATGCGTAATC	CVM085_Ideonella_sakaiensis_1:859603	43	CVM085_Ideonella_sakaiensis_1_763
GCGATAATGATACAGCGTTG	CVM085_Ideonella_sakaiensis_1:2807735	15	CVM085_Ideonella_sakaiensis_1_2513
GCGATAATGTGTCTGTTACA	CVM085_Ideonella_sakaiensis_1:2680231	6
GCGATAATTATACATGGGAG	CVM085_Ideonella_sakaiensis_1:2678894	13	CVM085_Ideonella_sakaiensis_1_2398
GCGATAATTTTCAGATAGGT	CVM085_Ideonella_sakaiensis_2:132090	13	CVM085_Ideonella_sakaiensis_2_126
GCGATACAATTGGTAGATAC	CVM085_Ideonella_sakaiensis_1:3743321	19	CVM085_Ideonella_sakaiensis_1_3338
GCGATACACAGAACTGATGT	CVM085_Ideonella_sakaiensis_2:194849	44	CVM085_Ideonella_sakaiensis_2_175
GCGATACATACATGATGAAG	CVM085_Ideonella_sakaiensis_2:75318	126
GCGATACATGGGACAACAGT	CVM085_Ideonella_sakaiensis_1:1895148	18	CVM085_Ideonella_sakaiensis_1_1711
GCGATACCAACGGAGTCGTA	CVM085_Ideonella_sakaiensis_3:74671	13	CVM085_Ideonella_sakaiensis_3_73
GCGATACCGCCATGGATGGG	CVM085_Ideonella_sakaiensis_1:1205323	63	CVM085_Ideonella_sakaiensis_1_1091
GCGATACCGTGTTCATTTTC	CVM085_Ideonella_sakaiensis_1:833848	15
GCGATACCTAGATGAATGGA	CVM085_Ideonella_sakaiensis_1:324238	70	CVM085_Ideonella_sakaiensis_1_288
GCGATACCTTATAAAGCTAT	CVM085_Ideonella_sakaiensis_1:206893	23	CVM085_Ideonella_sakaiensis_1_184
GCGATACCTTCCGTAATGGA	CVM085_Ideonella_sakaiensis_1:833848	20
GCGATACCTTTGTGGTTGAA	CVM085_Ideonella_sakaiensis_1:833848	15
GCGATACGAAATAAGAGCGG	CVM085_Ideonella_sakaiensis_1:2906627	13	CVM085_Ideonella_sakaiensis_1_2590
GCGATACGAACACTCATTCG	CVM085_Ideonella_sakaiensis_1:3669545	16	CVM085_Ideonella_sakaiensis_1_3272
GCGATACGATAGATATTTGT	CVM085_Ideonella_sakaiensis_1:1273017	17	CVM085_Ideonella_sakaiensis_1_1147
GCGATACGATTCGGGGAAAA	CVM085_Ideonella_sakaiensis_1:3392719	18	CVM085_Ideonella_sakaiensis_1_3003
GCGATACGCTGCATTTTTGT	CVM085_Ideonella_sakaiensis_1:2130611	10	CVM085_Ideonella_sakaiensis_1_1913
GCGATACGGGAACGCGCAAT	CVM085_Ideonella_sakaiensis_1:4059561	21	CVM085_Ideonella_sakaiensis_1_3597
GCGATACGGGGGGTCAGGCC	CVM085_Ideonella_sakaiensis_1:833848	17
GCGATACTAAATGTCTGTGG	CVM085_Ideonella_sakaiensis_1:833848	8
GCGATACTAATGACACCATG	CVM085_Ideonella_sakaiensis_1:692087	55
GCGATACTACGTACACTGAG	CVM085_Ideonella_sakaiensis_1:2065191	19	CVM085_Ideonella_sakaiensis_1_1855
GCGATACTCAAGTTAGTAAA	CVM085_Ideonella_sakaiensis_1:1689607	142	CVM085_Ideonella_sakaiensis_1_1525
GCGATACTGCCATGAACGCG	CVM085_Ideonella_sakaiensis_1:1807302	172
GCGATACTTATGTACAAGGG	CVM085_Ideonella_sakaiensis_1:1150272	22	CVM085_Ideonella_sakaiensis_1_1029
GCGATACTTGATGTTAATCG	CVM085_Ideonella_sakaiensis_3:102231	5	CVM085_Ideonella_sakaiensis_3_103
GCGATACTTGGGCAATCCTG	CVM085_Ideonella_sakaiensis_1:1016221	181	CVM085_Ideonella_sakaiensis_1_915
GCGATACTTTACTCTATAGC	CVM085_Ideonella_sakaiensis_1:1200789	3
GCGATACTTTTTTCGTATTC	CVM085_Ideonella_sakaiensis_1:833848	3
GCGATAGAACTAGACTTCAT	CVM085_Ideonella_sakaiensis_1:833848	11
GCGATAGATTTTCGGGGCGT	CVM085_Ideonella_sakaiensis_2:190172	55	CVM085_Ideonella_sakaiensis_2_172
GCGATAGCAGAAGTGAAGGT	CVM085_Ideonella_sakaiensis_1:542380	92
GCGATAGCATCTCTGAGGTT	CVM085_Ideonella_sakaiensis_1:225364	6	CVM085_Ideonella_sakaiensis_1_198
GCGATAGGACAAGTGTAAAG	CVM085_Ideonella_sakaiensis_1:833848	31
GCGATAGGGGCGTAGGTCAA	CVM085_Ideonella_sakaiensis_1:1765183	18	CVM085_Ideonella_sakaiensis_1_1592
GCGATAGTATACGTAGTTGA	CVM085_Ideonella_sakaiensis_1:2691288	38	CVM085_Ideonella_sakaiensis_1_2409
GCGATAGTCCGAGTGAGCTA	CVM085_Ideonella_sakaiensis_1:541637	17
GCGATAGTGTTACGCGCGGT	CVM085_Ideonella_sakaiensis_1:833848	18
GCGATAGTTTAATTTTCTTG	CVM085_Ideonella_sakaiensis_1:833848	15
GCGATAGTTTGGAGGGTAAG	CVM085_Ideonella_sakaiensis_1:833848	14
GCGATATAAAGTCCATTGTG	CVM085_Ideonella_sakaiensis_1:833848	23
GCGATATAACAATAACCGTT	CVM085_Ideonella_sakaiensis_1:724254	21
GCGATATAACACAAAGATGC	CVM085_Ideonella_sakaiensis_1:3272791	92
GCGATATAAGCGGCGTCCCG	CVM085_Ideonella_sakaiensis_1:833848	15
GCGATATAATAGAGCCTTTT	CVM085_Ideonella_sakaiensis_2:157459	20	CVM085_Ideonella_sakaiensis_2_144
GCGATATAATGACATTAAAC	CVM085_Ideonella_sakaiensis_1:833848	14
GCGATATACTAGATTTTGGT	CVM085_Ideonella_sakaiensis_1:833848	13
GCGATATAGAGGCGGATGTG	CVM085_Ideonella_sakaiensis_1:101801	3	CVM085_Ideonella_sakaiensis_1_91
GCGATATAGATGTACTCGGG	CVM085_Ideonella_sakaiensis_1:833848	8
GCGATATATATGCACACTAA	CVM085_Ideonella_sakaiensis_1:3881544	31	CVM085_Ideonella_sakaiensis_1_3452
GCGATATATGTAGCCAGGTG	CVM085_Ideonella_sakaiensis_1:833848	16
GCGATATCAAACTGTTTGAG	CVM085_Ideonella_sakaiensis_1:833848	15
GCGATATCACATCGAAGACG	CVM085_Ideonella_sakaiensis_1:4653363	14	CVM085_Ideonella_sakaiensis_1_4132
GCGATATCATAGACCGTAGG	CVM085_Ideonella_sakaiensis_1:136531	30
GCGATATCCGTTCCAGCTGC	CVM085_Ideonella_sakaiensis_1:274823	23
GCGATATCGTGGTACTGGTA	CVM085_Ideonella_sakaiensis_1:2966102	79	CVM085_Ideonella_sakaiensis_1_2638
GCGATATCGTGTCGACATAT	CVM085_Ideonella_sakaiensis_1:3590185	160	CVM085_Ideonella_sakaiensis_1_3196
GCGATATCTCTAGATATTGA	CVM085_Ideonella_sakaiensis_1:3941708	7	CVM085_Ideonella_sakaiensis_1_3506
GCGATATGAGAAATGTTTTA	CVM085_Ideonella_sakaiensis_1:833848	19
GCGATATGATTGTTAATGGG	CVM085_Ideonella_sakaiensis_2:1004810	179	CVM085_Ideonella_sakaiensis_2_902
GCGATATGCGTCCGCCGGTT	CVM085_Ideonella_sakaiensis_1:786554	1251	CVM085_Ideonella_sakaiensis_1_680
GCGATATGTGTCCGCCGGTT	CVM085_Ideonella_sakaiensis_1:786554	3	CVM085_Ideonella_sakaiensis_1_680
GCGATATTAAATGAGTCCCT	CVM085_Ideonella_sakaiensis_1:116624	14	CVM085_Ideonella_sakaiensis_1_105
GCGATATTAGCCCAGGTTAC	CVM085_Ideonella_sakaiensis_1:3579049	13	CVM085_Ideonella_sakaiensis_1_3185
GCGATATTATACTAAAAGGA	CVM085_Ideonella_sakaiensis_2:164573	42	CVM085_Ideonella_sakaiensis_2_149
GCGATATTATGAGTCGCCAT	CVM085_Ideonella_sakaiensis_1:859854	12
GCGATATTCAAGGAGACAAG	CVM085_Ideonella_sakaiensis_1:1844953	43	CVM085_Ideonella_sakaiensis_1_1663
GCGATATTGCGAGGGGGCGG	CVM085_Ideonella_sakaiensis_1:117014	28	CVM085_Ideonella_sakaiensis_1_105
GCGATATTGTAGTGAATAGG	CVM085_Ideonella_sakaiensis_1:4006819	24	CVM085_Ideonella_sakaiensis_1_3551
GCGATATTTAGGTTAGTCAG	CVM085_Ideonella_sakaiensis_1:833848	11
GCGATATTTTGAACGGGCTT	CVM085_Ideonella_sakaiensis_2:903823	6
GCGATCAACTACATTTAAAC	CVM085_Ideonella_sakaiensis_1:3730745	234
GCGATCAAGGTCGTGTGTAA	CVM085_Ideonella_sakaiensis_1:962247	14	CVM085_Ideonella_sakaiensis_1_857
GCGATCAATACTGGAGTGTG	CVM085_Ideonella_sakaiensis_1:833848	12
GCGATCAATTTCCAGTTCGG	CVM085_Ideonella_sakaiensis_1:833848	16
GCGATCACAGATCTATAGCT	CVM085_Ideonella_sakaiensis_2:138801	30
GCGATCACGGGTAAATTGGG	CVM085_Ideonella_sakaiensis_1:491003	32	CVM085_Ideonella_sakaiensis_1_427
GCGATCACTGTTATATGAGG	CVM085_Ideonella_sakaiensis_1:1197277	41	CVM085_Ideonella_sakaiensis_1_1083
GCGATCACTTATAATGCGGG	CVM085_Ideonella_sakaiensis_1:833848	18
GCGATCAGCGTGTAGCACGA	CVM085_Ideonella_sakaiensis_1:3335455	17
GCGATCAGGGTGAGTTAGAT	CVM085_Ideonella_sakaiensis_1:141364	19	CVM085_Ideonella_sakaiensis_1_118
GCGATCAGGGTTGGAACATC	CVM085_Ideonella_sakaiensis_1:3933105	7	CVM085_Ideonella_sakaiensis_1_3503
GCGATCAGTTCGTGTGTTCA	CVM085_Ideonella_sakaiensis_1:4550536	20
GCGATCATATATTGAAGCAC	CVM085_Ideonella_sakaiensis_1:207397	60	CVM085_Ideonella_sakaiensis_1_184
GCGATCATGAATGTGGGCTC	CVM085_Ideonella_sakaiensis_1:3268198	13
GCGATCATTGTAAAGACCGC	CVM085_Ideonella_sakaiensis_1:3603524	123	CVM085_Ideonella_sakaiensis_1_3211
GCGATCCAATGGTATTGAAT	CVM085_Ideonella_sakaiensis_2:134973	47	CVM085_Ideonella_sakaiensis_2_127
GCGATCCACGTCTTGATGTA	CVM085_Ideonella_sakaiensis_1:3802248	283
GCGATCCCATGTGGTTTTGG	CVM085_Ideonella_sakaiensis_1:1915680	34	CVM085_Ideonella_sakaiensis_1_1730
GCGATCCCCTTTATGGAGAG	CVM085_Ideonella_sakaiensis_1:833848	10
GCGATCCCGATTCAACAGCG	CVM085_Ideonella_sakaiensis_1:833848	16
GCGATCCCTTCTGCCATGGT	CVM085_Ideonella_sakaiensis_1:168049	106	CVM085_Ideonella_sakaiensis_1_142
GCGATCCGCCACCTGATCGA	CVM085_Ideonella_sakaiensis_1:3748512	40	CVM085_Ideonella_sakaiensis_1_3343
GCGATCCGCTCGAGGCAGCG	CVM085_Ideonella_sakaiensis_1:833848	6
GCGATCCGGGAATACGCGTA	CVM085_Ideonella_sakaiensis_2:671358	35	CVM085_Ideonella_sakaiensis_2_605
GCGATCCGGGGGAATGGATT	CVM085_Ideonella_sakaiensis_1:1415380	37	CVM085_Ideonella_sakaiensis_1_1274
GCGATCCGGTTTTTATCAGT	CVM085_Ideonella_sakaiensis_1:833848	16
GCGATCCTACTATGTTAATC	CVM085_Ideonella_sakaiensis_1:3211445	121
GCGATCCTCACATGGGTCCT	CVM085_Ideonella_sakaiensis_1:667168	33	CVM085_Ideonella_sakaiensis_1_583
GCGATCCTGAACCCTGTTGT	CVM085_Ideonella_sakaiensis_1:833848	7
GCGATCCTGGTGCATAATCT	CVM085_Ideonella_sakaiensis_1:833848	43
GCGATCCTTCAAGGTTTACG	CVM085_Ideonella_sakaiensis_1:2121006	21
GCGATCCTTCGTTGCCATGG	CVM085_Ideonella_sakaiensis_2:959783	10	CVM085_Ideonella_sakaiensis_2_860
GCGATCGAATCATGTATGAC	CVM085_Ideonella_sakaiensis_2:808652	9	CVM085_Ideonella_sakaiensis_2_740
GCGATCGAATGCATTCATAA	CVM085_Ideonella_sakaiensis_3:128340	6	CVM085_Ideonella_sakaiensis_3_130
GCGATCGACACTGAGTCGTA	CVM085_Ideonella_sakaiensis_1:1769469	14	CVM085_Ideonella_sakaiensis_1_1595
GCGATCGACAGAATATGGGC	CVM085_Ideonella_sakaiensis_1:4035721	12	CVM085_Ideonella_sakaiensis_1_3576
GCGATCGCAATGGGGATGAG	CVM085_Ideonella_sakaiensis_1:833848	9
GCGATCGCCATACGGTAGCG	CVM085_Ideonella_sakaiensis_1:407664	21	CVM085_Ideonella_sakaiensis_1_359
GCGATCGCTTCATGGAGCTT	CVM085_Ideonella_sakaiensis_1:2120033	11	CVM085_Ideonella_sakaiensis_1_1903
GCGATCGGCATCTTCCGTAA	CVM085_Ideonella_sakaiensis_1:4491840	3	CVM085_Ideonella_sakaiensis_1_3993
GCGATCGGGATGCTAGTAGG	CVM085_Ideonella_sakaiensis_1:1291377	23	CVM085_Ideonella_sakaiensis_1_1160
GCGATCGGGCCCTGTTCGCG	CVM085_Ideonella_sakaiensis_1:1737703	45	CVM085_Ideonella_sakaiensis_1_1567
GCGATCGTTAAAGATTATTC	CVM085_Ideonella_sakaiensis_1:276858	36	CVM085_Ideonella_sakaiensis_1_250
GCGATCGTTCATTGTTTTGC	CVM085_Ideonella_sakaiensis_1:833848	18
GCGATCTACACCAAGTTATC	CVM085_Ideonella_sakaiensis_2:804758	13	CVM085_Ideonella_sakaiensis_2_734
GCGATCTAGAAATTAGATTT	CVM085_Ideonella_sakaiensis_2:329912	2009	CVM085_Ideonella_sakaiensis_2_291
GCGATCTAGAAATTATATTT	CVM085_Ideonella_sakaiensis_2:329912	3	CVM085_Ideonella_sakaiensis_2_291
GCGATCTAGAACTGATATCT	CVM085_Ideonella_sakaiensis_1:833848	38
GCGATCTAGGAGAGAGTATG	CVM085_Ideonella_sakaiensis_1:64264	22	CVM085_Ideonella_sakaiensis_1_60
GCGATCTATTACTTGAAGAG	CVM085_Ideonella_sakaiensis_1:2694329	182	CVM085_Ideonella_sakaiensis_1_2411
GCGATCTCACATGATTAATG	CVM085_Ideonella_sakaiensis_1:833848	14
GCGATCTCGACAATGTCATT	CVM085_Ideonella_sakaiensis_1:833848	26
GCGATCTCGCATTTGCATCG	CVM085_Ideonella_sakaiensis_1:169863	12	CVM085_Ideonella_sakaiensis_1_145
GCGATCTCGTAAACATAATA	CVM085_Ideonella_sakaiensis_1:1231268	5	CVM085_Ideonella_sakaiensis_1_1114
GCGATCTGAACATGGTGGTG	CVM085_Ideonella_sakaiensis_1:1844296	15	CVM085_Ideonella_sakaiensis_1_1663
GCGATCTGACTTAGTTAGTA	CVM085_Ideonella_sakaiensis_1:1074206	22	CVM085_Ideonella_sakaiensis_1_968
GCGATCTGAGGGCTGTTAAG	CVM085_Ideonella_sakaiensis_1:4474187	26
GCGATCTGCAGGAATTTACG	CVM085_Ideonella_sakaiensis_1:3271711	27
GCGATCTGGCGGACTCGCGG	CVM085_Ideonella_sakaiensis_2:1123997	64
GCGATCTGTATAAAGTTGGG	CVM085_Ideonella_sakaiensis_1:833848	42
GCGATCTGTCCCTTTAATGG	CVM085_Ideonella_sakaiensis_1:833848	14
GCGATCTTAACAATCTCCTC	CVM085_Ideonella_sakaiensis_1:833848	9
GCGATCTTATACAAGGTTTT	CVM085_Ideonella_sakaiensis_1:3464426	30	CVM085_Ideonella_sakaiensis_1_3064
GCGATCTTCTATATTACCGG	CVM085_Ideonella_sakaiensis_2:701416	67
GCGATCTTGTAGTCGATACA	CVM085_Ideonella_sakaiensis_1:2601344	23	CVM085_Ideonella_sakaiensis_1_2322
GCGATCTTGTATTTAGGCTA	CVM085_Ideonella_sakaiensis_1:833848	9
GCGATCTTTCAACTGGTGAA	CVM085_Ideonella_sakaiensis_1:833848	18
GCGATGAAACTTGGATTCGG	CVM085_Ideonella_sakaiensis_1:833848	12
GCGATGAAAGTTTAAGCAAT	CVM085_Ideonella_sakaiensis_1:833848	16
GCGATGAACTTAAAGGTTAA	CVM085_Ideonella_sakaiensis_1:833848	16
GCGATGAACTTTTTATAGGC	CVM085_Ideonella_sakaiensis_1:1242547	21	CVM085_Ideonella_sakaiensis_1_1125
GCGATGAAGAATGCGCTAAT	CVM085_Ideonella_sakaiensis_1:1793148	3	CVM085_Ideonella_sakaiensis_1_1616
GCGATGAAGTAGGTTTGAGG	CVM085_Ideonella_sakaiensis_2:1024755	14
GCGATGAATTTAACAAAGAG	CVM085_Ideonella_sakaiensis_1:2906552	38	CVM085_Ideonella_sakaiensis_1_2590
GCGATGACAATTGCGATATG	CVM085_Ideonella_sakaiensis_1:671978	8
GCGATGACAGCTAGGGGCTT	CVM085_Ideonella_sakaiensis_1:117249	312	CVM085_Ideonella_sakaiensis_1_105
GCGATGACATGAAGAGTGGG	CVM085_Ideonella_sakaiensis_1:104160	97	CVM085_Ideonella_sakaiensis_1_93
GCGATGACATGTGATCTACA	CVM085_Ideonella_sakaiensis_1:833848	13
GCGATGACGAAGATAACGCT	CVM085_Ideonella_sakaiensis_1:874526	16
GCGATGACTCGGTCGATGGG	CVM085_Ideonella_sakaiensis_1:2211956	31
GCGATGAGGTTCGATTAGAA	CVM085_Ideonella_sakaiensis_1:833848	12
GCGATGATAATGCATTTTTG	CVM085_Ideonella_sakaiensis_1:833848	16
GCGATGATACGAAAATAGCA	CVM085_Ideonella_sakaiensis_1:1682801	18	CVM085_Ideonella_sakaiensis_1_1517
GCGATGATATTACGGATGGG	CVM085_Ideonella_sakaiensis_2:1193755	38
GCGATGATCGGACAGTGCTT	CVM085_Ideonella_sakaiensis_1:833848	12
GCGATGATGGGTAATTGAAC	CVM085_Ideonella_sakaiensis_1:833848	12
GCGATGATTTATCTCGGCTG	CVM085_Ideonella_sakaiensis_1:833848	10
GCGATGATTTTCGAAACCGG	CVM085_Ideonella_sakaiensis_1:833848	20
GCGATGCAAGTGGCCTGATC	CVM085_Ideonella_sakaiensis_1:4323585	35	CVM085_Ideonella_sakaiensis_1_3842
GCGATGCAGAAGACCGCGGG	CVM085_Ideonella_sakaiensis_1:833848	15
GCGATGCAGTACACAGAGGC	CVM085_Ideonella_sakaiensis_2:1225452	25
GCGATGCCAATCCCGAGTAA	CVM085_Ideonella_sakaiensis_1:2284483	44	CVM085_Ideonella_sakaiensis_1_2038
GCGATGCCACACATTGTGTA	CVM085_Ideonella_sakaiensis_1:964969	33	CVM085_Ideonella_sakaiensis_1_860
GCGATGCCACCCATGTGGCG	CVM085_Ideonella_sakaiensis_1:2037271	103	CVM085_Ideonella_sakaiensis_1_1831
GCGATGCCAGAGTCAAAGTT	CVM085_Ideonella_sakaiensis_1:1195435	50
GCGATGCCATGTATTTGCTG	CVM085_Ideonella_sakaiensis_1:3363595	11	CVM085_Ideonella_sakaiensis_1_2978
GCGATGCCCCGACTAGTGTA	CVM085_Ideonella_sakaiensis_1:668264	17	CVM085_Ideonella_sakaiensis_1_584
GCGATGCCCGAACGGTTCAG	CVM085_Ideonella_sakaiensis_2:1143974	28	CVM085_Ideonella_sakaiensis_2_1036
GCGATGCGAGATTCGTTACG	CVM085_Ideonella_sakaiensis_1:1643529	16
GCGATGCGGAGAGTCCTGGG	CVM085_Ideonella_sakaiensis_1:1299362	6	CVM085_Ideonella_sakaiensis_1_1168
GCGATGCTAAGTGGGGGGGG	CVM085_Ideonella_sakaiensis_1:3640839	48	CVM085_Ideonella_sakaiensis_1_3244
GCGATGCTACGCGCGCAAAG	CVM085_Ideonella_sakaiensis_1:1196256	17	CVM085_Ideonella_sakaiensis_1_1081
GCGATGCTACTATAGCGGAT	CVM085_Ideonella_sakaiensis_1:1589587	158
GCGATGCTGTCAATCAGTGG	CVM085_Ideonella_sakaiensis_1:833848	15
GCGATGCTGTCGCGGGTTAT	CVM085_Ideonella_sakaiensis_1:671978	4
GCGATGCTGTCGCGGTTTAC	CVM085_Ideonella_sakaiensis_1:671978	3
GCGATGCTGTCGCGGTTTAT	CVM085_Ideonella_sakaiensis_1:671978	1186
GCGATGCTGTCGCGGTTTCT	CVM085_Ideonella_sakaiensis_1:671978	70
GCGATGCTGTCGCGGTTTGT	CVM085_Ideonella_sakaiensis_1:671978	9
GCGATGGAATACCAGGTCAC	CVM085_Ideonella_sakaiensis_1:3035215	152
GCGATGGAATCTAATGTAAA	CVM085_Ideonella_sakaiensis_1:3574097	13	CVM085_Ideonella_sakaiensis_1_3181
GCGATGGAGTCGAGCTGAGC	CVM085_Ideonella_sakaiensis_1:1151593	75	CVM085_Ideonella_sakaiensis_1_1029
GCGATGGATCTCTTTGAGAG	CVM085_Ideonella_sakaiensis_1:489817	10	CVM085_Ideonella_sakaiensis_1_426
GCGATGGCATGTCCCTGCAG	CVM085_Ideonella_sakaiensis_1:4703843	13
GCGATGGCCTAGGCCGAGTG	CVM085_Ideonella_sakaiensis_1:1712483	29	CVM085_Ideonella_sakaiensis_1_1544
GCGATGGCGACTTGTTTTAG	CVM085_Ideonella_sakaiensis_2:344357	12	CVM085_Ideonella_sakaiensis_2_303
GCGATGGCTAAACATAATTT	CVM085_Ideonella_sakaiensis_1:1775876	34	CVM085_Ideonella_sakaiensis_1_1597
GCGATGGGCGGGTCTATAGC	CVM085_Ideonella_sakaiensis_2:133725	146	CVM085_Ideonella_sakaiensis_2_127
GCGATGGGGTATTTTGGATT	CVM085_Ideonella_sakaiensis_1:222830	15	CVM085_Ideonella_sakaiensis_1_195
GCGATGGGTCAAATACCCAG	CVM085_Ideonella_sakaiensis_1:2055811	410	CVM085_Ideonella_sakaiensis_1_1846
GCGATGGGTGTAATTCATGT	CVM085_Ideonella_sakaiensis_1:833848	6
GCGATGGTAGACAGGTTTAC	CVM085_Ideonella_sakaiensis_1:2777050	24	CVM085_Ideonella_sakaiensis_1_2485
GCGATGGTCACTATAATTGA	CVM085_Ideonella_sakaiensis_2:856890	5
GCGATGGTTAGGTACCAAGG	CVM085_Ideonella_sakaiensis_2:361279	5
GCGATGGTTGTTATAAGTCT	CVM085_Ideonella_sakaiensis_1:833848	13
GCGATGTAACTACAACCTCG	CVM085_Ideonella_sakaiensis_1:475103	20
GCGATGTAATATAGTTAAAT	CVM085_Ideonella_sakaiensis_2:656760	525
GCGATGTACCTGAAAATACA	CVM085_Ideonella_sakaiensis_1:833848	7
GCGATGTAGGGTCAAATATA	CVM085_Ideonella_sakaiensis_1:761871	26	CVM085_Ideonella_sakaiensis_1_663
GCGATGTCATCTTGTTCAGA	CVM085_Ideonella_sakaiensis_1:2609444	9
GCGATGTGAAAATTGCAGTT	CVM085_Ideonella_sakaiensis_1:3177078	41	CVM085_Ideonella_sakaiensis_1_2816
GCGATGTGAAGCTTTTAGAA	CVM085_Ideonella_sakaiensis_1:4554779	21
GCGATGTTAACCCAGGTGCA	CVM085_Ideonella_sakaiensis_1:701754	72	CVM085_Ideonella_sakaiensis_1_611
GCGATGTTAGAAATATGGGG	CVM085_Ideonella_sakaiensis_1:833848	11
GCGATGTTAGGAGGGCAGAT	CVM085_Ideonella_sakaiensis_1:2045670	15	CVM085_Ideonella_sakaiensis_1_1837
GCGATGTTCCTATGTGAGTA	CVM085_Ideonella_sakaiensis_1:664224	47
GCGATGTTGCAGGAACTCGT	CVM085_Ideonella_sakaiensis_1:2447034	6	CVM085_Ideonella_sakaiensis_1_2189
GCGATGTTGCATTTCGATGG	CVM085_Ideonella_sakaiensis_1:833848	21
GCGATGTTTAGACTAGATCG	CVM085_Ideonella_sakaiensis_1:1632293	78	CVM085_Ideonella_sakaiensis_1_1475
GCGATGTTTGCCCCCGCGAA	CVM085_Ideonella_sakaiensis_2:644069	9	CVM085_Ideonella_sakaiensis_2_578
GCGATGTTTGTCGTCCATTG	CVM085_Ideonella_sakaiensis_1:833848	6
GCGATGTTTTAAGATTACTG	CVM085_Ideonella_sakaiensis_1:833848	18
GCGATTAAAGCACAATGGCT	CVM085_Ideonella_sakaiensis_1:2652278	27
GCGATTAAAGCACTTTACGA	CVM085_Ideonella_sakaiensis_1:2791656	1892	CVM085_Ideonella_sakaiensis_1_2496
GCGATTAAAGCACTTTACTA	CVM085_Ideonella_sakaiensis_1:2791656	8	CVM085_Ideonella_sakaiensis_1_2496
GCGATTAAAGCACTTTCCGA	CVM085_Ideonella_sakaiensis_1:2791656	4	CVM085_Ideonella_sakaiensis_1_2496
GCGATTAAATTATCGATTGG	CVM085_Ideonella_sakaiensis_2:197681	11
GCGATTAAATTTAGTAGTGC	CVM085_Ideonella_sakaiensis_1:833848	11
GCGATTAAGCAGAGCTATTT	CVM085_Ideonella_sakaiensis_1:140887	72	CVM085_Ideonella_sakaiensis_1_118
GCGATTAAGTGTCTATTTAT	CVM085_Ideonella_sakaiensis_1:749845	17
GCGATTAATTTTAGAGCAAT	CVM085_Ideonella_sakaiensis_1:4618288	139
GCGATTACATAATTATATTT	CVM085_Ideonella_sakaiensis_1:833848	16
GCGATTACGCGCGGGTTGCG	CVM085_Ideonella_sakaiensis_1:3274283	36	CVM085_Ideonella_sakaiensis_1_2909
GCGATTACTCATGTTACAGC	CVM085_Ideonella_sakaiensis_1:833848	14
GCGATTACTGTGCAGCAGGA	CVM085_Ideonella_sakaiensis_1:833848	17
GCGATTACTTAAGTTATGAT	CVM085_Ideonella_sakaiensis_1:3804887	20	CVM085_Ideonella_sakaiensis_1_3390
GCGATTAGAATGAGAGTTAA	CVM085_Ideonella_sakaiensis_2:151623	40	CVM085_Ideonella_sakaiensis_2_139
GCGATTAGAATTCGTTGGGC	CVM085_Ideonella_sakaiensis_1:833848	11
GCGATTAGACACACGAACCT	CVM085_Ideonella_sakaiensis_1:204399	11	CVM085_Ideonella_sakaiensis_1_181
GCGATTAGGCTAGGATCGGT	CVM085_Ideonella_sakaiensis_1:428456	18	CVM085_Ideonella_sakaiensis_1_378
GCGATTAGGGAAGTAGCTGG	CVM085_Ideonella_sakaiensis_1:833848	9
GCGATTAGGTTAATCGTGTG	CVM085_Ideonella_sakaiensis_1:833848	14
GCGATTAGTAGCTAGGCGCG	CVM085_Ideonella_sakaiensis_1:4600809	3	CVM085_Ideonella_sakaiensis_1_4086
GCGATTATACTGCACTCGGC	CVM085_Ideonella_sakaiensis_1:4440037	12	CVM085_Ideonella_sakaiensis_1_3948
GCGATTATAGTAAAACAGTT	CVM085_Ideonella_sakaiensis_1:1783293	51	CVM085_Ideonella_sakaiensis_1_1606
GCGATTATATCGTGGTTAGT	CVM085_Ideonella_sakaiensis_2:1005982	34	CVM085_Ideonella_sakaiensis_2_903
GCGATTATCAATTAGCGTGT	CVM085_Ideonella_sakaiensis_1:833848	15
GCGATTATCCATGATATTGA	CVM085_Ideonella_sakaiensis_1:2791656	3	CVM085_Ideonella_sakaiensis_1_2496
GCGATTATCTTTCTTGCCGA	CVM085_Ideonella_sakaiensis_1:833848	16
GCGATTATGCGAATGCTTTC	CVM085_Ideonella_sakaiensis_1:833848	40
GCGATTATTACTCTGCCTTC	CVM085_Ideonella_sakaiensis_1:3326551	174
GCGATTATTGGATGGGCGTG	CVM085_Ideonella_sakaiensis_1:833848	6
GCGATTCACATACGTCAGAG	CVM085_Ideonella_sakaiensis_1:1940556	25	CVM085_Ideonella_sakaiensis_1_1751
GCGATTCACTATCTGTGATA	CVM085_Ideonella_sakaiensis_1:833848	51
GCGATTCAGAACCCATATGA	CVM085_Ideonella_sakaiensis_1:3748759	21
GCGATTCAGCTTCCTCGTAT	CVM085_Ideonella_sakaiensis_1:833848	14
GCGATTCAGTTCAAGGATAT	CVM085_Ideonella_sakaiensis_1:2236063	26
GCGATTCATGTCCCATCTAT	CVM085_Ideonella_sakaiensis_1:2282762	13	CVM085_Ideonella_sakaiensis_1_2036
GCGATTCCAATGTGAGAATA	CVM085_Ideonella_sakaiensis_1:1461344	19
GCGATTCCAGAGTATGTCCC	CVM085_Ideonella_sakaiensis_1:745609	33	CVM085_Ideonella_sakaiensis_1_650
GCGATTCCATTTTAGGATTA	CVM085_Ideonella_sakaiensis_1:3774466	6
GCGATTCCTCAGGAGCTAGG	CVM085_Ideonella_sakaiensis_1:833848	3
GCGATTCCTGCCTCAGAGAT	CVM085_Ideonella_sakaiensis_1:2012910	78	CVM085_Ideonella_sakaiensis_1_1809
GCGATTCGCTATATCCCCGG	CVM085_Ideonella_sakaiensis_1:833848	25
GCGATTCGGATGCTCCACCG	CVM085_Ideonella_sakaiensis_1:2158608	92	CVM085_Ideonella_sakaiensis_1_1937
GCGATTCGGGGTATAGGTAA	CVM085_Ideonella_sakaiensis_1:1741983	17	CVM085_Ideonella_sakaiensis_1_1571
GCGATTCGGGTCCGATCAAG	CVM085_Ideonella_sakaiensis_2:597087	14
GCGATTCTAGAGACACTGAG	CVM085_Ideonella_sakaiensis_1:833848	14
GCGATTCTAGATTGGGGTTG	CVM085_Ideonella_sakaiensis_1:1781145	3	CVM085_Ideonella_sakaiensis_1_1604
GCGATTCTCGATTGGGGTTG	CVM085_Ideonella_sakaiensis_1:1781145	277	CVM085_Ideonella_sakaiensis_1_1604
GCGATTCTCTGTTAGGTAGG	CVM085_Ideonella_sakaiensis_1:634774	10	CVM085_Ideonella_sakaiensis_1_552
GCGATTCTGAAGGTAGAGAG	CVM085_Ideonella_sakaiensis_2:137634	6	CVM085_Ideonella_sakaiensis_2_128
GCGATTCTGACCGTAGACGA	CVM085_Ideonella_sakaiensis_1:833848	4
GCGATTCTGCACGTAAGGAG	CVM085_Ideonella_sakaiensis_1:4054832	4	CVM085_Ideonella_sakaiensis_1_3592
GCGATTCTGCTGGATGGTGG	CVM085_Ideonella_sakaiensis_1:2692693	45
GCGATTCTTACATATCACGG	CVM085_Ideonella_sakaiensis_3:50200	34	CVM085_Ideonella_sakaiensis_3_55
GCGATTCTTCGTCGCATGGA	CVM085_Ideonella_sakaiensis_2:1257821	17
GCGATTGAATGGTAATCTGG	CVM085_Ideonella_sakaiensis_1:2601035	170	CVM085_Ideonella_sakaiensis_1_2322
GCGATTGACCACTTCGTGGA	CVM085_Ideonella_sakaiensis_1:2668697	17	CVM085_Ideonella_sakaiensis_1_2388
GCGATTGACCTTGGGGATGC	CVM085_Ideonella_sakaiensis_1:4063669	14	CVM085_Ideonella_sakaiensis_1_3600
GCGATTGACTTGTTTTCTCA	CVM085_Ideonella_sakaiensis_1:833848	1682
GCGATTGACTTGTTTTCTCC	CVM085_Ideonella_sakaiensis_1:833848	9
GCGATTGATCTAATTGAGCA	CVM085_Ideonella_sakaiensis_1:833848	14
GCGATTGCACTATTCTTGAC	CVM085_Ideonella_sakaiensis_2:347051	35	CVM085_Ideonella_sakaiensis_2_306
GCGATTGCTTAAGGTCCTAA	CVM085_Ideonella_sakaiensis_1:2009465	24
GCGATTGGAAATGTATTCGG	CVM085_Ideonella_sakaiensis_1:833848	22
GCGATTGGGTAAAGGTCTTA	CVM085_Ideonella_sakaiensis_2:711217	99
GCGATTGTAGTCATATAATT	CVM085_Ideonella_sakaiensis_1:833848	5
GCGATTGTATATTTCCTCAT	CVM085_Ideonella_sakaiensis_2:1085833	32	CVM085_Ideonella_sakaiensis_2_983
GCGATTGTCAAGCTGCGCCC	CVM085_Ideonella_sakaiensis_1:666359	75	CVM085_Ideonella_sakaiensis_1_583
GCGATTGTCACTTGCCTCCT	CVM085_Ideonella_sakaiensis_1:3745102	21
GCGATTGTCTGAATCCTGTT	CVM085_Ideonella_sakaiensis_1:833848	29
GCGATTGTGCACCGTTCTTC	CVM085_Ideonella_sakaiensis_1:3412771	27	CVM085_Ideonella_sakaiensis_1_3018
GCGATTGTGGGAAATTATTA	CVM085_Ideonella_sakaiensis_2:52306	12	CVM085_Ideonella_sakaiensis_2_64
GCGATTGTTAAACTGTGAAG	CVM085_Ideonella_sakaiensis_1:959479	19	CVM085_Ideonella_sakaiensis_1_855
GCGATTGTTAACAGGATCAG	CVM085_Ideonella_sakaiensis_1:833848	4
GCGATTGTTCTGTCCTGTGG	CVM085_Ideonella_sakaiensis_1:2792282	26	CVM085_Ideonella_sakaiensis_1_2497
GCGATTGTTGTATAAGTGAC	CVM085_Ideonella_sakaiensis_1:692295	120	CVM085_Ideonella_sakaiensis_1_603
GCGATTTAAAAAGTCTTTTA	CVM085_Ideonella_sakaiensis_1:833848	15
GCGATTTAAACACGCTCGGG	CVM085_Ideonella_sakaiensis_1:833848	11
GCGATTTAAACTTTGTTGCC	CVM085_Ideonella_sakaiensis_1:833848	13
GCGATTTAAGGATTTCAGTG	CVM085_Ideonella_sakaiensis_1:833848	4
GCGATTTAATACATATGCAG	CVM085_Ideonella_sakaiensis_2:1234643	12
GCGATTTGAGAGCCCGCCAG	CVM085_Ideonella_sakaiensis_1:833848	16
GCGATTTGCCAGCCTAATTC	CVM085_Ideonella_sakaiensis_1:833848	13
GCGATTTGGCACGAGGGCGT	CVM085_Ideonella_sakaiensis_1:903459	3
GCGATTTGGCTAGTAAGTGG	CVM085_Ideonella_sakaiensis_1:691936	40	CVM085_Ideonella_sakaiensis_1_602
GCGATTTTATATAAGGGGGG	CVM085_Ideonella_sakaiensis_1:691782	41	CVM085_Ideonella_sakaiensis_1_602
GCGATTTTGCTCATTCTTTT	CVM085_Ideonella_sakaiensis_1:833848	8
GCGATTTTTAACTGTCGAAG	CVM085_Ideonella_sakaiensis_2:727011	4	CVM085_Ideonella_sakaiensis_2_663
GCGATTTTTAACTGTCGCAG	CVM085_Ideonella_sakaiensis_2:727011	353	CVM085_Ideonella_sakaiensis_2_663
GCGATTTTTAATGTTGTATG	CVM085_Ideonella_sakaiensis_2:197681	15
GCGATTTTTCACTGTCGCAG	CVM085_Ideonella_sakaiensis_2:727011	4	CVM085_Ideonella_sakaiensis_2_663
GCGATTTTTGCTTCATAACG	CVM085_Ideonella_sakaiensis_2:818755	35	CVM085_Ideonella_sakaiensis_2_749
GCGCAAAAAAAATATCGTGG	CVM085_Ideonella_sakaiensis_1:2032880	15	CVM085_Ideonella_sakaiensis_1_1827
GCGCAAAAGAAGTGTTTATT	CVM085_Ideonella_sakaiensis_2:1327568	9	CVM085_Ideonella_sakaiensis_2_1199
GCGCAAAAGGGAAAGGCGTC	CVM085_Ideonella_sakaiensis_1:1197277	11	CVM085_Ideonella_sakaiensis_1_1083
GCGCAAAATACCTTTTTTTA	CVM085_Ideonella_sakaiensis_1:4474187	105
GCGCAAACAAACTGTTATTG	CVM085_Ideonella_sakaiensis_1:2777218	18	CVM085_Ideonella_sakaiensis_1_2485
GCGCAAACAGGATAGTGGTG	CVM085_Ideonella_sakaiensis_1:3360274	126	CVM085_Ideonella_sakaiensis_1_2976
GCGCAAACTGGTGTGGCGGA	CVM085_Ideonella_sakaiensis_1:2648180	41
GCGCAAAGATGCCTCAGACA	CVM085_Ideonella_sakaiensis_2:134816	9	CVM085_Ideonella_sakaiensis_2_127
GCGCAAAGATTATCGGAGGA	CVM085_Ideonella_sakaiensis_2:86348	43
GCGCAAAGATTCGGGTAGTT	CVM085_Ideonella_sakaiensis_1:4551992	24	CVM085_Ideonella_sakaiensis_1_4048
GCGCAAAGGAACTGTGGCGT	CVM085_Ideonella_sakaiensis_2:1192338	10	CVM085_Ideonella_sakaiensis_2_1078
GCGCAAATATTGTATAGGCT	CVM085_Ideonella_sakaiensis_2:622015	5	CVM085_Ideonella_sakaiensis_2_563
GCGCAAATCTTATCAGAGTG	CVM085_Ideonella_sakaiensis_1:80888	13	CVM085_Ideonella_sakaiensis_1_72
GCGCAAATGATACAAGAAGA	CVM085_Ideonella_sakaiensis_1:2573506	22
GCGCAAATGGGGGACAGGGG	CVM085_Ideonella_sakaiensis_1:1040957	16	CVM085_Ideonella_sakaiensis_1_939
GCGCAAATTAGTGTGCATAT	CVM085_Ideonella_sakaiensis_1:2563796	13
GCGCAAATTATGTGAAGTAC	CVM085_Ideonella_sakaiensis_1:833848	15
GCGCAAATTTTAGACGTAAG	CVM085_Ideonella_sakaiensis_1:833848	38
GCGCAACAACGGGCTTAATT	CVM085_Ideonella_sakaiensis_1:172275	70	CVM085_Ideonella_sakaiensis_1_148
GCGCAACAGGGTACGCCGTA	CVM085_Ideonella_sakaiensis_1:833848	11
GCGCAACATGTATTGTTGAC	CVM085_Ideonella_sakaiensis_1:833848	3
GCGCAACCAACCGTAGAGGC	CVM085_Ideonella_sakaiensis_1:833848	3
GCGCAACCAATGCAACAGGG	CVM085_Ideonella_sakaiensis_1:2560011	12	CVM085_Ideonella_sakaiensis_1_2282
GCGCAACCATAATATTTTAT	CVM085_Ideonella_sakaiensis_1:3450677	13
GCGCAACCATAGGGGGGTAC	CVM085_Ideonella_sakaiensis_2:707800	146	CVM085_Ideonella_sakaiensis_2_648
GCGCAACCATCCTAGGTCTG	CVM085_Ideonella_sakaiensis_1:833848	15
GCGCAACCATGTCCTCGTAC	CVM085_Ideonella_sakaiensis_1:3729376	3	CVM085_Ideonella_sakaiensis_1_3325
GCGCAACCTCCTCGGACCTT	CVM085_Ideonella_sakaiensis_1:2056336	45	CVM085_Ideonella_sakaiensis_1_1847
GCGCAACGAAAGGAACGTCA	CVM085_Ideonella_sakaiensis_1:2850183	21	CVM085_Ideonella_sakaiensis_1_2541
GCGCAACGAGGGATGAGGTG	CVM085_Ideonella_sakaiensis_2:706418	13	CVM085_Ideonella_sakaiensis_2_646
GCGCAACGGTACGTGATGAT	CVM085_Ideonella_sakaiensis_1:833848	43
GCGCAACGGTTCTAAGATTC	CVM085_Ideonella_sakaiensis_1:1379580	15	CVM085_Ideonella_sakaiensis_1_1245
GCGCAACTCAAGGCGGCGGG	CVM085_Ideonella_sakaiensis_2:192968	12	CVM085_Ideonella_sakaiensis_2_173
GCGCAACTCCCATCGGACTA	CVM085_Ideonella_sakaiensis_1:833848	19
GCGCAACTGAGCGCTACAGT	CVM085_Ideonella_sakaiensis_1:833848	16
GCGCAACTGCCCTACGTGGC	CVM085_Ideonella_sakaiensis_1:833848	12
GCGCAACTTATGACCATATC	CVM085_Ideonella_sakaiensis_1:2059875	120	CVM085_Ideonella_sakaiensis_1_1850
GCGCAACTTGCGAGGTGTGC	CVM085_Ideonella_sakaiensis_1:1901036	8
GCGCAAGAAGGGATCTTGTA	CVM085_Ideonella_sakaiensis_1:3818978	21	CVM085_Ideonella_sakaiensis_1_3400
GCGCAAGAAGGGTTAAACGA	CVM085_Ideonella_sakaiensis_1:4036832	138	CVM085_Ideonella_sakaiensis_1_3577
GCGCAAGAATCCAAAAAGTT	CVM085_Ideonella_sakaiensis_1:2666810	15	CVM085_Ideonella_sakaiensis_1_2386
GCGCAAGAGTCCCAAAATAC	CVM085_Ideonella_sakaiensis_1:2495441	3	CVM085_Ideonella_sakaiensis_1_2232
GCGCAAGCATAGGAGTCGGT	CVM085_Ideonella_sakaiensis_2:211829	19	CVM085_Ideonella_sakaiensis_2_188
GCGCAAGCTTTATCATTGGG	CVM085_Ideonella_sakaiensis_1:4560838	20	CVM085_Ideonella_sakaiensis_1_4052
GCGCAAGGACGCAATATAGT	CVM085_Ideonella_sakaiensis_1:3289881	8	CVM085_Ideonella_sakaiensis_1_2919
GCGCAAGGCCTAAACTTCCG	CVM085_Ideonella_sakaiensis_1:833848	21
GCGCAAGGTAAACTACCCTC	CVM085_Ideonella_sakaiensis_1:833848	13
GCGCAAGTAAATATATATTG	CVM085_Ideonella_sakaiensis_1:3669932	13	CVM085_Ideonella_sakaiensis_1_3272
GCGCAAGTAGCACCAACTTG	CVM085_Ideonella_sakaiensis_1:2649240	294	CVM085_Ideonella_sakaiensis_1_2369
GCGCAAGTGTACTTAATTTA	CVM085_Ideonella_sakaiensis_1:3938816	16
GCGCAAGTTAGTAGTCGGCA	CVM085_Ideonella_sakaiensis_1:833848	13
GCGCAATAATGTCAACTAAG	CVM085_Ideonella_sakaiensis_1:666237	223	CVM085_Ideonella_sakaiensis_1_583
GCGCAATACAATGTGCTCTT	CVM085_Ideonella_sakaiensis_1:1830675	10	CVM085_Ideonella_sakaiensis_1_1652
GCGCAATACCTATAAACGAG	CVM085_Ideonella_sakaiensis_1:2850183	16	CVM085_Ideonella_sakaiensis_1_2541
GCGCAATACGTTTTGTGGAT	CVM085_Ideonella_sakaiensis_1:833848	5
GCGCAATAGATTAAATTACA	CVM085_Ideonella_sakaiensis_1:3753145	39
GCGCAATATGAAGGGTCTGG	CVM085_Ideonella_sakaiensis_1:833848	14
GCGCAATCACAGGATGAGCG	CVM085_Ideonella_sakaiensis_2:1089400	3	CVM085_Ideonella_sakaiensis_2_986
GCGCAATCATATTGAACGCG	CVM085_Ideonella_sakaiensis_2:303448	28	CVM085_Ideonella_sakaiensis_2_268
GCGCAATCATGGGCGCTTTT	CVM085_Ideonella_sakaiensis_1:833848	17
GCGCAATCATTATATAATGG	CVM085_Ideonella_sakaiensis_1:3743339	48
GCGCAATCTATAAGTTACTA	CVM085_Ideonella_sakaiensis_1:3438367	15	CVM085_Ideonella_sakaiensis_1_3041
GCGCAATCTCCCGCCATAAT	CVM085_Ideonella_sakaiensis_1:346538	17	CVM085_Ideonella_sakaiensis_1_308
GCGCAATCTGCACGAGCTTG	CVM085_Ideonella_sakaiensis_1:3360247	12	CVM085_Ideonella_sakaiensis_1_2976
GCGCAATCTGCATGAATGGG	CVM085_Ideonella_sakaiensis_1:833848	16
GCGCAATCTTCTATGACGTG	CVM085_Ideonella_sakaiensis_1:539920	26	CVM085_Ideonella_sakaiensis_1_473
GCGCAATGCCAGGCTCGGGT	CVM085_Ideonella_sakaiensis_1:1155626	20
GCGCAATTAGAATGGGAAGG	CVM085_Ideonella_sakaiensis_1:833848	33
GCGCAATTAGATTCTTAATG	CVM085_Ideonella_sakaiensis_1:3746511	9
GCGCAATTCGTTAGATGGCT	CVM085_Ideonella_sakaiensis_1:833848	13
GCGCAATTCTACCTTTAGTA	CVM085_Ideonella_sakaiensis_1:833848	12
GCGCAATTGAGAATATGTCC	CVM085_Ideonella_sakaiensis_1:833848	394
GCGCAATTTTTTAGAGGGGC	CVM085_Ideonella_sakaiensis_1:833848	5
GCGCACAAACCACAAATTGT	CVM085_Ideonella_sakaiensis_1:2910377	64	CVM085_Ideonella_sakaiensis_1_2594
GCGCACAAAGTGGGCAACTG	CVM085_Ideonella_sakaiensis_1:699543	20	CVM085_Ideonella_sakaiensis_1_610
GCGCACAAATCTGTAAGGGG	CVM085_Ideonella_sakaiensis_1:1322213	18	CVM085_Ideonella_sakaiensis_1_1191
GCGCACAAGAGAACGAAGCA	CVM085_Ideonella_sakaiensis_1:277850	22
GCGCACAAGTAACTAGTGGG	CVM085_Ideonella_sakaiensis_1:486427	15	CVM085_Ideonella_sakaiensis_1_423
GCGCACAAGTGCACGCGTAG	CVM085_Ideonella_sakaiensis_2:256728	12
GCGCACAAGTGGATACTGAG	CVM085_Ideonella_sakaiensis_1:2805783	9	CVM085_Ideonella_sakaiensis_1_2510
GCGCACACAGAGCGGGTGCG	CVM085_Ideonella_sakaiensis_2:1153098	28	CVM085_Ideonella_sakaiensis_2_1043
GCGCACACGCCGACATGATT	CVM085_Ideonella_sakaiensis_1:826685	100
GCGCACACGTTACACCTGAT	CVM085_Ideonella_sakaiensis_2:234503	25	CVM085_Ideonella_sakaiensis_2_207
GCGCACACTATTACTTTTTA	CVM085_Ideonella_sakaiensis_1:833848	31
GCGCACAGCCTCATGTATAT	CVM085_Ideonella_sakaiensis_1:4043018	18
GCGCACATACTGTCTACTTA	CVM085_Ideonella_sakaiensis_1:833848	10
GCGCACATGATTGATACCGA	CVM085_Ideonella_sakaiensis_1:311128	12	CVM085_Ideonella_sakaiensis_1_277
GCGCACATTATGAGCGAAGG	CVM085_Ideonella_sakaiensis_1:3576288	2188
GCGCACATTATGAGCGAAGT	CVM085_Ideonella_sakaiensis_1:3576288	3
GCGCACATTATGAGCGAGGG	CVM085_Ideonella_sakaiensis_1:3576288	5
GCGCACATTATGCGCGAAGG	CVM085_Ideonella_sakaiensis_1:3576288	3
GCGCACATTATTAGCGAAGG	CVM085_Ideonella_sakaiensis_1:3576288	3
GCGCACATTCTGAGCGAAGG	CVM085_Ideonella_sakaiensis_1:3576288	3
GCGCACATTGACCGTGATGA	CVM085_Ideonella_sakaiensis_1:1550044	65	CVM085_Ideonella_sakaiensis_1_1395
GCGCACATTGGGTGGCTACC	CVM085_Ideonella_sakaiensis_1:833848	16
GCGCACATTTTTCATGGTGT	CVM085_Ideonella_sakaiensis_1:3748925	5
GCGCACCAATTCAGCTGATG	CVM085_Ideonella_sakaiensis_1:833848	7
GCGCACCATATTGTATTCAG	CVM085_Ideonella_sakaiensis_1:1378040	20
GCGCACCCAAAGCTTGCGCG	CVM085_Ideonella_sakaiensis_2:86354	33
GCGCACCCAGCTTATTTTAG	CVM085_Ideonella_sakaiensis_2:309453	31	CVM085_Ideonella_sakaiensis_2_273
GCGCACCCAGGTACAGGTCG	CVM085_Ideonella_sakaiensis_1:217488	44	CVM085_Ideonella_sakaiensis_1_189
GCGCACCCATCCTATTATAG	CVM085_Ideonella_sakaiensis_1:542559	13
GCGCACCCATGCAGGGCGAT	CVM085_Ideonella_sakaiensis_1:700167	15
GCGCACCCATGTCCTCGTAC	CVM085_Ideonella_sakaiensis_1:3729376	75	CVM085_Ideonella_sakaiensis_1_3325
GCGCACCCCGAAGCTAGTGT	CVM085_Ideonella_sakaiensis_1:459655	13	CVM085_Ideonella_sakaiensis_1_400
GCGCACCCGAAGTGTGATTA	CVM085_Ideonella_sakaiensis_1:211967	20	CVM085_Ideonella_sakaiensis_1_187
GCGCACCCGTACTGCGCAAG	CVM085_Ideonella_sakaiensis_1:2914304	3	CVM085_Ideonella_sakaiensis_1_2598
GCGCACCCGTGATACTGGGT	CVM085_Ideonella_sakaiensis_1:833848	8
GCGCACCCTATACGAAGTAG	CVM085_Ideonella_sakaiensis_2:157870	280	CVM085_Ideonella_sakaiensis_2_144
GCGCACCCTCCCAATTTATT	CVM085_Ideonella_sakaiensis_1:168049	20	CVM085_Ideonella_sakaiensis_1_142
GCGCACCCTCTTGGGTATTT	CVM085_Ideonella_sakaiensis_2:933014	10	CVM085_Ideonella_sakaiensis_2_836
GCGCACCGAAAAGGGAGGGT	CVM085_Ideonella_sakaiensis_1:1202295	29
GCGCACCGTTGGGTTTTTGT	CVM085_Ideonella_sakaiensis_1:667222	132	CVM085_Ideonella_sakaiensis_1_583
GCGCACCTACAGACTAAGTG	CVM085_Ideonella_sakaiensis_1:833848	8
GCGCACCTACCTGAGTTGTG	CVM085_Ideonella_sakaiensis_1:833848	9
GCGCACCTAGTCAGGTACAT	CVM085_Ideonella_sakaiensis_2:731867	95
GCGCACCTATTGATATTGTT	CVM085_Ideonella_sakaiensis_1:833848	17
GCGCACCTCAGGAGGGGAGG	CVM085_Ideonella_sakaiensis_2:80101	3	CVM085_Ideonella_sakaiensis_2_89
GCGCACCTGGCACATTGAGG	CVM085_Ideonella_sakaiensis_1:833848	13
GCGCACCTTCGACGGGCTTT	CVM085_Ideonella_sakaiensis_1:665804	69
GCGCACCTTTCGTCTTTTAC	CVM085_Ideonella_sakaiensis_2:983807	19	CVM085_Ideonella_sakaiensis_2_882
GCGCACCTTTTCCCTCTGAA	CVM085_Ideonella_sakaiensis_1:833848	17
GCGCACGAGTGCGATTGTAC	CVM085_Ideonella_sakaiensis_1:2318198	6	CVM085_Ideonella_sakaiensis_1_2066
GCGCACGCAGGGAACGCGTT	CVM085_Ideonella_sakaiensis_1:2037653	20	CVM085_Ideonella_sakaiensis_1_1831
GCGCACGCTAATTCAATTTT	CVM085_Ideonella_sakaiensis_1:774680	17
GCGCACGGCAAGCATTCAAA	CVM085_Ideonella_sakaiensis_1:3830727	13	CVM085_Ideonella_sakaiensis_1_3407
GCGCACGGCCAAAGACCCGA	CVM085_Ideonella_sakaiensis_1:833848	16
GCGCACGGGTCTCAGGGAGC	CVM085_Ideonella_sakaiensis_2:748804	113	CVM085_Ideonella_sakaiensis_2_684
GCGCACGGTAAGGGATTTAT	CVM085_Ideonella_sakaiensis_1:2606509	28	CVM085_Ideonella_sakaiensis_1_2327
GCGCACGGTAATTACTTCCC	CVM085_Ideonella_sakaiensis_1:3551381	20
GCGCACGGTACACAATGGAG	CVM085_Ideonella_sakaiensis_1:833848	24
GCGCACGGTATTTAACTAGG	CVM085_Ideonella_sakaiensis_1:709855	35
GCGCACGTCGGATAATTCTT	CVM085_Ideonella_sakaiensis_1:2770245	3	CVM085_Ideonella_sakaiensis_1_2480
GCGCACGTTTGTATTCTGTT	CVM085_Ideonella_sakaiensis_1:1047845	39
GCGCACTAAAGTCATGGTCG	CVM085_Ideonella_sakaiensis_2:334307	13	CVM085_Ideonella_sakaiensis_2_295
GCGCACTAAGGTTTGCTGCT	CVM085_Ideonella_sakaiensis_1:4638678	51	CVM085_Ideonella_sakaiensis_1_4119
GCGCACTAATGGAGTGTTGA	CVM085_Ideonella_sakaiensis_1:3789303	113	CVM085_Ideonella_sakaiensis_1_3380
GCGCACTAGCCTCAAGCTTT	CVM085_Ideonella_sakaiensis_2:139729	63
GCGCACTATTTATACCTTCA	CVM085_Ideonella_sakaiensis_1:2950671	64
GCGCACTCACGTGTCTAACG	CVM085_Ideonella_sakaiensis_1:1408665	13	CVM085_Ideonella_sakaiensis_1_1269
GCGCACTCTGGGTATAGGTT	CVM085_Ideonella_sakaiensis_1:4509492	31	CVM085_Ideonella_sakaiensis_1_4009
GCGCACTCTTTATTTATACC	CVM085_Ideonella_sakaiensis_1:4525308	13
GCGCACTGGGTTGGCACTGA	CVM085_Ideonella_sakaiensis_1:833848	21
GCGCACTGTGATTTGAGGTG	CVM085_Ideonella_sakaiensis_1:833848	12
GCGCACTGTTTACGATTAAA	CVM085_Ideonella_sakaiensis_1:1153427	7
GCGCACTTACCATTGTGAAA	CVM085_Ideonella_sakaiensis_1:4653225	14	CVM085_Ideonella_sakaiensis_1_4132
GCGCACTTACCGAGGGGAGG	CVM085_Ideonella_sakaiensis_1:2047765	67
GCGCACTTACTTTTGGTGGC	CVM085_Ideonella_sakaiensis_2:321614	30	CVM085_Ideonella_sakaiensis_2_284
GCGCACTTTCTTATTATTGG	CVM085_Ideonella_sakaiensis_1:944154	55	CVM085_Ideonella_sakaiensis_1_839
GCGCACTTTGGTTGCTAGCT	CVM085_Ideonella_sakaiensis_1:833848	17
GCGCAGAAACTAGTACCCTG	CVM085_Ideonella_sakaiensis_1:1766932	3
GCGCAGAAAGCACCTTGCAT	CVM085_Ideonella_sakaiensis_1:3596477	22
GCGCAGAAAGTACACGTGTT	CVM085_Ideonella_sakaiensis_1:833848	18
GCGCAGAAATCCCTCGCGCG	CVM085_Ideonella_sakaiensis_1:2285940	37	CVM085_Ideonella_sakaiensis_1_2039
GCGCAGAACCTAGTACACTG	CVM085_Ideonella_sakaiensis_1:1766932	4
GCGCAGAACCTAGTACCCTG	CVM085_Ideonella_sakaiensis_1:1766932	411
GCGCAGAAGCAACTACTGGG	CVM085_Ideonella_sakaiensis_1:277150	32
GCGCAGACCCTCCAGGAACC	CVM085_Ideonella_sakaiensis_1:833848	16
GCGCAGACGCCGTAAACGGA	CVM085_Ideonella_sakaiensis_1:4032878	6	CVM085_Ideonella_sakaiensis_1_3573
GCGCAGACTAACATAATAGG	CVM085_Ideonella_sakaiensis_1:3359271	120	CVM085_Ideonella_sakaiensis_1_2975
GCGCAGACTAGACAACATGT	CVM085_Ideonella_sakaiensis_2:932894	16	CVM085_Ideonella_sakaiensis_2_836
GCGCAGACTGTTTTTGTTAA	CVM085_Ideonella_sakaiensis_1:280060	29	CVM085_Ideonella_sakaiensis_1_253
GCGCAGAGATGTTGATAGTC	CVM085_Ideonella_sakaiensis_1:1083338	225
GCGCAGAGATTTCAGTTTAG	CVM085_Ideonella_sakaiensis_1:833848	4
GCGCAGAGCCAAACATAGGG	CVM085_Ideonella_sakaiensis_1:2747280	43
GCGCAGAGTTTAGGAATTAC	CVM085_Ideonella_sakaiensis_1:833848	11
GCGCAGATACCAGGTGCAAG	CVM085_Ideonella_sakaiensis_1:53566	17	CVM085_Ideonella_sakaiensis_1_51
GCGCAGATATCTTCCGAGGG	CVM085_Ideonella_sakaiensis_1:833848	5
GCGCAGATTACAAGATAACT	CVM085_Ideonella_sakaiensis_1:833848	15
GCGCAGATTGAAACACCGCG	CVM085_Ideonella_sakaiensis_1:3407892	115	CVM085_Ideonella_sakaiensis_1_3013
GCGCAGCAATTGGCCTGAGA	CVM085_Ideonella_sakaiensis_1:833848	9
GCGCAGCACTCAAATGATTC	CVM085_Ideonella_sakaiensis_1:117788	34	CVM085_Ideonella_sakaiensis_1_105
GCGCAGCAGTCTAGTGATTA	CVM085_Ideonella_sakaiensis_1:1767612	8	CVM085_Ideonella_sakaiensis_1_1593
GCGCAGCATCATATACGCTT	CVM085_Ideonella_sakaiensis_2:1149316	19	CVM085_Ideonella_sakaiensis_2_1041
GCGCAGCATTCAAGTATAGG	CVM085_Ideonella_sakaiensis_1:2027437	298	CVM085_Ideonella_sakaiensis_1_1821
GCGCAGCCAGAAACATGTCA	CVM085_Ideonella_sakaiensis_1:2700757	18	CVM085_Ideonella_sakaiensis_1_2418
GCGCAGCCAGGGGCCAAGGT	CVM085_Ideonella_sakaiensis_2:194422	52	CVM085_Ideonella_sakaiensis_2_174
GCGCAGCCAGGTTGAGGGGA	CVM085_Ideonella_sakaiensis_1:833848	16
GCGCAGCCAGTCGTTCGCTT	CVM085_Ideonella_sakaiensis_1:833848	4
GCGCAGCCATAAGAGTCAGT	CVM085_Ideonella_sakaiensis_2:120199	84	CVM085_Ideonella_sakaiensis_2_120
GCGCAGCCATAGTTACCTTT	CVM085_Ideonella_sakaiensis_1:4114925	44	CVM085_Ideonella_sakaiensis_1_3645
GCGCAGCCGAATACAGAGGT	CVM085_Ideonella_sakaiensis_1:2722119	16
GCGCAGCGCTTAGTTCTTTA	CVM085_Ideonella_sakaiensis_1:833848	17
GCGCAGCTCCTGACGTTTGT	CVM085_Ideonella_sakaiensis_1:633475	33
GCGCAGCTCCTTTAAGGTCT	CVM085_Ideonella_sakaiensis_1:2805569	40
GCGCAGCTCTTGATCCACTA	CVM085_Ideonella_sakaiensis_1:833848	17
GCGCAGGAAGGATTGAGTGC	CVM085_Ideonella_sakaiensis_1:698230	14	CVM085_Ideonella_sakaiensis_1_609
GCGCAGGACAAGGTACACTA	CVM085_Ideonella_sakaiensis_1:4519871	100
GCGCAGGAGATTCTATACGT	CVM085_Ideonella_sakaiensis_1:664344	3
GCGCAGGAGCCGGTTTCGGG	CVM085_Ideonella_sakaiensis_1:833848	13
GCGCAGGAGCTTATATACGT	CVM085_Ideonella_sakaiensis_1:664344	5
GCGCAGGAGCTTCTATACGT	CVM085_Ideonella_sakaiensis_1:664344	1900
GCGCAGGAGCTTCTCTACGT	CVM085_Ideonella_sakaiensis_1:664344	3
GCGCAGGCTGGACTTAGGGT	CVM085_Ideonella_sakaiensis_2:139243	352	CVM085_Ideonella_sakaiensis_2_129
GCGCAGGGAGGGATGCAGAC	CVM085_Ideonella_sakaiensis_1:4537683	10	CVM085_Ideonella_sakaiensis_1_4032
GCGCAGGGTGATATTGTTAG	CVM085_Ideonella_sakaiensis_1:1217299	7	CVM085_Ideonella_sakaiensis_1_1101
GCGCAGGGTGATATTGTTCG	CVM085_Ideonella_sakaiensis_1:1217299	2232	CVM085_Ideonella_sakaiensis_1_1101
GCGCAGGGTGATATTGTTCT	CVM085_Ideonella_sakaiensis_1:1217299	4	CVM085_Ideonella_sakaiensis_1_1101
GCGCAGGGTTATATTGTTCG	CVM085_Ideonella_sakaiensis_1:1217299	4	CVM085_Ideonella_sakaiensis_1_1101
GCGCAGGTAACTTGTCCAAA	CVM085_Ideonella_sakaiensis_2:326204	32	CVM085_Ideonella_sakaiensis_2_288
GCGCAGGTATAGCTTTATTA	CVM085_Ideonella_sakaiensis_1:1713371	15	CVM085_Ideonella_sakaiensis_1_1544
GCGCAGGTCTGAGGTCAGGT	CVM085_Ideonella_sakaiensis_1:4551992	22	CVM085_Ideonella_sakaiensis_1_4048
GCGCAGGTTACATATTTAAT	CVM085_Ideonella_sakaiensis_2:1336746	4	CVM085_Ideonella_sakaiensis_2_1209
GCGCAGGTTCATTAGGGGTA	CVM085_Ideonella_sakaiensis_1:2804031	18	CVM085_Ideonella_sakaiensis_1_2508
GCGCAGGTTTACCAAACGAT	CVM085_Ideonella_sakaiensis_1:2746749	152	CVM085_Ideonella_sakaiensis_1_2458
GCGCAGTAACAGCTTTATAG	CVM085_Ideonella_sakaiensis_1:2665501	17
GCGCAGTAATATTCTCGAGC	CVM085_Ideonella_sakaiensis_1:665527	12	CVM085_Ideonella_sakaiensis_1_582
GCGCAGTACAGAGTAGGGGG	CVM085_Ideonella_sakaiensis_1:633475	17
GCGCAGTACAGTGTGTCAAG	CVM085_Ideonella_sakaiensis_1:691262	20
GCGCAGTACGTATCCTGACA	CVM085_Ideonella_sakaiensis_1:833848	12
GCGCAGTCAGCTGAGTAAAT	CVM085_Ideonella_sakaiensis_1:3074001	26
GCGCAGTCATCAGTCTTTTT	CVM085_Ideonella_sakaiensis_1:2024641	6	CVM085_Ideonella_sakaiensis_1_1819
GCGCAGTCTGGAGGTTTTTG	CVM085_Ideonella_sakaiensis_1:833848	32
GCGCAGTGCTGTTCGGTGGG	CVM085_Ideonella_sakaiensis_3:104393	31
GCGCAGTGTGATATTGTTCG	CVM085_Ideonella_sakaiensis_1:1217299	3	CVM085_Ideonella_sakaiensis_1_1101
GCGCAGTTAAAATCCAGCAA	CVM085_Ideonella_sakaiensis_1:833848	6
GCGCAGTTAAAATCCAGCCA	CVM085_Ideonella_sakaiensis_1:833848	616
GCGCAGTTAAAATCCAGTCA	CVM085_Ideonella_sakaiensis_1:833848	4
GCGCAGTTCCAGTCTCGTGG	CVM085_Ideonella_sakaiensis_1:496706	20
GCGCAGTTCTATATGGGTGG	CVM085_Ideonella_sakaiensis_1:833848	16
GCGCAGTTCTCTCTACTTTA	CVM085_Ideonella_sakaiensis_1:2124317	11
GCGCAGTTCTGCGCCATAAA	CVM085_Ideonella_sakaiensis_1:2388932	3	CVM085_Ideonella_sakaiensis_1_2131
GCGCAGTTGCACTCGGTATG	CVM085_Ideonella_sakaiensis_2:733328	70
GCGCAGTTGCTCGGGGGGTT	CVM085_Ideonella_sakaiensis_1:833848	21
GCGCAGTTTCTGCTATATGG	CVM085_Ideonella_sakaiensis_1:1750358	36	CVM085_Ideonella_sakaiensis_1_1578
GCGCATAAAATATAACAGAG	CVM085_Ideonella_sakaiensis_2:930009	78	CVM085_Ideonella_sakaiensis_2_833
GCGCATAAACAGGCGCTTAA	CVM085_Ideonella_sakaiensis_2:196515	46	CVM085_Ideonella_sakaiensis_2_176
GCGCATAAACGATGGCGGGG	CVM085_Ideonella_sakaiensis_2:1011506	14	CVM085_Ideonella_sakaiensis_2_907
GCGCATAAAGCTCGTTAGCC	CVM085_Ideonella_sakaiensis_1:1838074	83	CVM085_Ideonella_sakaiensis_1_1657
GCGCATAAATCGGGTATTAT	CVM085_Ideonella_sakaiensis_1:833848	14
GCGCATAAATTCAGAGAGTA	CVM085_Ideonella_sakaiensis_1:3780731	120	CVM085_Ideonella_sakaiensis_1_3371
GCGCATAAGTGGAGAACTCG	CVM085_Ideonella_sakaiensis_2:48339	19	CVM085_Ideonella_sakaiensis_2_62
GCGCATAAGTTGCGGAGTGA	CVM085_Ideonella_sakaiensis_2:208988	17	CVM085_Ideonella_sakaiensis_2_186
GCGCATAATGACAATGCGGA	CVM085_Ideonella_sakaiensis_1:2805642	45
GCGCATACACGACGGGCAAG	CVM085_Ideonella_sakaiensis_1:3763617	20	CVM085_Ideonella_sakaiensis_1_3355
GCGCATACCCCGTCCCATAC	CVM085_Ideonella_sakaiensis_1:1082942	12	CVM085_Ideonella_sakaiensis_1_973
GCGCATACGGGTGAATCGTG	CVM085_Ideonella_sakaiensis_2:1163336	5
GCGCATACGTCTTAGTGGTA	CVM085_Ideonella_sakaiensis_1:3660269	50
GCGCATACTCAGGTTCTACA	CVM085_Ideonella_sakaiensis_2:340339	3
GCGCATACTGGATCCAGCGG	CVM085_Ideonella_sakaiensis_1:1080854	16	CVM085_Ideonella_sakaiensis_1_973
GCGCATACTGTTAATGGTCA	CVM085_Ideonella_sakaiensis_1:4654831	1769	CVM085_Ideonella_sakaiensis_1_4133
GCGCATACTGTTAATGTTCA	CVM085_Ideonella_sakaiensis_1:4654831	3	CVM085_Ideonella_sakaiensis_1_4133
GCGCATACTTCTCCGGGGGA	CVM085_Ideonella_sakaiensis_1:2830755	1404	CVM085_Ideonella_sakaiensis_1_2526
GCGCATACTTCTCCGGGGTA	CVM085_Ideonella_sakaiensis_1:2830755	4	CVM085_Ideonella_sakaiensis_1_2526
GCGCATACTTCTCCGGGTGA	CVM085_Ideonella_sakaiensis_1:2830755	3	CVM085_Ideonella_sakaiensis_1_2526
GCGCATACTTCTCCGTGGGA	CVM085_Ideonella_sakaiensis_1:2830755	3	CVM085_Ideonella_sakaiensis_1_2526
GCGCATACTTCTCCTGGGGA	CVM085_Ideonella_sakaiensis_1:2830755	7	CVM085_Ideonella_sakaiensis_1_2526
GCGCATACTTGACTTATGCA	CVM085_Ideonella_sakaiensis_1:1152029	5
GCGCATAGATATGGCGGTTG	CVM085_Ideonella_sakaiensis_1:2381148	42	CVM085_Ideonella_sakaiensis_1_2123
GCGCATAGCTAGGGGGAGTA	CVM085_Ideonella_sakaiensis_1:286755	12	CVM085_Ideonella_sakaiensis_1_258
GCGCATAGGGAATCCTTTAT	CVM085_Ideonella_sakaiensis_1:665971	95
GCGCATAGTCAGGGGGCGGG	CVM085_Ideonella_sakaiensis_1:820965	35
GCGCATAGTTGATCGAGCTA	CVM085_Ideonella_sakaiensis_1:1138354	93	CVM085_Ideonella_sakaiensis_1_1022
GCGCATATACGTGTCGTGCG	CVM085_Ideonella_sakaiensis_1:833848	17
GCGCATATAGGGGTACGACG	CVM085_Ideonella_sakaiensis_1:833848	9
GCGCATATATCCAAGAAGCC	CVM085_Ideonella_sakaiensis_1:1048558	10	CVM085_Ideonella_sakaiensis_1_946
GCGCATATATGACTGGAGTG	CVM085_Ideonella_sakaiensis_1:833848	27
GCGCATATCTTGATAGAGAT	CVM085_Ideonella_sakaiensis_1:833848	15
GCGCATATGTGCGAGATTTA	CVM085_Ideonella_sakaiensis_1:833848	14
GCGCATATTCGTGGTCAAGC	CVM085_Ideonella_sakaiensis_1:833848	10
GCGCATATTCGTGGTCACGA	CVM085_Ideonella_sakaiensis_1:833848	5
GCGCATCAACGTCTCGCGAG	CVM085_Ideonella_sakaiensis_1:833848	9
GCGCATCAGCGACCAGAGGG	CVM085_Ideonella_sakaiensis_1:833848	6
GCGCATCAGGATGAGGAAAG	CVM085_Ideonella_sakaiensis_1:833848	9
GCGCATCAGGGGAGTACCGT	CVM085_Ideonella_sakaiensis_1:2117796	36
GCGCATCAGTGGTGGCCTAG	CVM085_Ideonella_sakaiensis_1:1613796	25
GCGCATCAGTTGGCTGGTAA	CVM085_Ideonella_sakaiensis_1:2776943	137	CVM085_Ideonella_sakaiensis_1_2485
GCGCATCCACCTTCGGGGTA	CVM085_Ideonella_sakaiensis_1:833848	8
GCGCATCCATATACTAGTTA	CVM085_Ideonella_sakaiensis_1:833848	36
GCGCATCCATTTGATTAATT	CVM085_Ideonella_sakaiensis_1:2055811	182	CVM085_Ideonella_sakaiensis_1_1846
GCGCATCCGATGGAACTGGA	CVM085_Ideonella_sakaiensis_1:672225	8
GCGCATCCGGCTTCTATGGC	CVM085_Ideonella_sakaiensis_1:833848	70
GCGCATCCTAAGTACATTCT	CVM085_Ideonella_sakaiensis_1:2649717	52	CVM085_Ideonella_sakaiensis_1_2369
GCGCATCCTAATTAGCAATG	CVM085_Ideonella_sakaiensis_1:1765924	43	CVM085_Ideonella_sakaiensis_1_1592
GCGCATCGAATCGCATGCTT	CVM085_Ideonella_sakaiensis_1:668129	13
GCGCATCGTGTGGTTTGTGT	CVM085_Ideonella_sakaiensis_2:135440	321	CVM085_Ideonella_sakaiensis_2_127
GCGCATCTGCTCCCTTGCGG	CVM085_Ideonella_sakaiensis_1:833848	8
GCGCATCTGGCCTGAGTATG	CVM085_Ideonella_sakaiensis_2:1111613	18
GCGCATCTGGTAACGCGCGT	CVM085_Ideonella_sakaiensis_1:833848	3
GCGCATCTTAGACGGGGCAG	CVM085_Ideonella_sakaiensis_1:833848	9
GCGCATCTTATGTTAGCACT	CVM085_Ideonella_sakaiensis_2:300192	43	CVM085_Ideonella_sakaiensis_2_265
GCGCATCTTTCTAGTGGCGC	CVM085_Ideonella_sakaiensis_2:140026	114
GCGCATGAAGTTCTCTTTTA	CVM085_Ideonella_sakaiensis_1:833848	100
GCGCATGAATAGAGAGCTGA	CVM085_Ideonella_sakaiensis_1:1685010	7	CVM085_Ideonella_sakaiensis_1_1518
GCGCATGAATATGCAAATCC	CVM085_Ideonella_sakaiensis_1:168049	17	CVM085_Ideonella_sakaiensis_1_142
GCGCATGAATTATTAGGCGT	CVM085_Ideonella_sakaiensis_1:631632	4	CVM085_Ideonella_sakaiensis_1_551
GCGCATGACCTATTAGGCGT	CVM085_Ideonella_sakaiensis_1:631632	3	CVM085_Ideonella_sakaiensis_1_551
GCGCATGACTTATTAGGAGT	CVM085_Ideonella_sakaiensis_1:631632	10	CVM085_Ideonella_sakaiensis_1_551
GCGCATGACTTATTAGGCAT	CVM085_Ideonella_sakaiensis_1:631632	4	CVM085_Ideonella_sakaiensis_1_551
GCGCATGACTTATTAGGCGT	CVM085_Ideonella_sakaiensis_1:631632	3937	CVM085_Ideonella_sakaiensis_1_551
GCGCATGACTTATTAGGCTT	CVM085_Ideonella_sakaiensis_1:631632	4	CVM085_Ideonella_sakaiensis_1_551
GCGCATGACTTATTAGTCGT	CVM085_Ideonella_sakaiensis_1:631632	5	CVM085_Ideonella_sakaiensis_1_551
GCGCATGACTTATTCGGCGT	CVM085_Ideonella_sakaiensis_1:631632	7	CVM085_Ideonella_sakaiensis_1_551
GCGCATGACTTCTTAGGCGT	CVM085_Ideonella_sakaiensis_1:631632	5	CVM085_Ideonella_sakaiensis_1_551
GCGCATGAGATAGGTCATTC	CVM085_Ideonella_sakaiensis_2:696973	139
GCGCATGAGATTGTATCGAA	CVM085_Ideonella_sakaiensis_1:328430	8
GCGCATGAGCTAGAATTTTC	CVM085_Ideonella_sakaiensis_2:663176	43
GCGCATGAGGTAGGGGGAGT	CVM085_Ideonella_sakaiensis_2:1008513	18	CVM085_Ideonella_sakaiensis_2_904
GCGCATGATAACTGGCCGTT	CVM085_Ideonella_sakaiensis_1:4005306	4	CVM085_Ideonella_sakaiensis_1_3550
GCGCATGATTTGCCGACGGG	CVM085_Ideonella_sakaiensis_1:212024	19	CVM085_Ideonella_sakaiensis_1_187
GCGCATGCAAAAATGTAGAG	CVM085_Ideonella_sakaiensis_1:833848	10
GCGCATGCCCACCTTGGGTA	CVM085_Ideonella_sakaiensis_1:833848	5
GCGCATGCCGACGGATCGGC	CVM085_Ideonella_sakaiensis_1:833848	16
GCGCATGCCTTATTAGGCGT	CVM085_Ideonella_sakaiensis_1:631632	6	CVM085_Ideonella_sakaiensis_1_551
GCGCATGCGCTCTGTTGACT	CVM085_Ideonella_sakaiensis_1:833848	7
GCGCATGCGTCATTATAACC	CVM085_Ideonella_sakaiensis_1:3748749	15
GCGCATGCGTGTGCCCGCAC	CVM085_Ideonella_sakaiensis_1:700833	30	CVM085_Ideonella_sakaiensis_1_611
GCGCATGGGAGAGTTTATAC	CVM085_Ideonella_sakaiensis_1:2316846	36	CVM085_Ideonella_sakaiensis_1_2065
GCGCATGGTAAAGGAGTGGG	CVM085_Ideonella_sakaiensis_1:833848	12
GCGCATGGTGATATTGTTCG	CVM085_Ideonella_sakaiensis_1:1217299	11	CVM085_Ideonella_sakaiensis_1_1101
GCGCATGGTGGACCCTCAGG	CVM085_Ideonella_sakaiensis_2:750885	23
GCGCATGTAACTAGCGGCGG	CVM085_Ideonella_sakaiensis_1:90347	6
GCGCATGTAATAGTATGTAT	CVM085_Ideonella_sakaiensis_1:4560619	1949	CVM085_Ideonella_sakaiensis_1_4052
GCGCATGTAATATTATGTAT	CVM085_Ideonella_sakaiensis_1:4560619	3	CVM085_Ideonella_sakaiensis_1_4052
GCGCATGTCGTATAGCGTAA	CVM085_Ideonella_sakaiensis_1:2079927	3	CVM085_Ideonella_sakaiensis_1_1869
GCGCATGTTACATTGTCCCG	CVM085_Ideonella_sakaiensis_1:786623	93	CVM085_Ideonella_sakaiensis_1_680
GCGCATGTTTATCCCTAAAC	CVM085_Ideonella_sakaiensis_2:204576	34	CVM085_Ideonella_sakaiensis_2_182
GCGCATTACAATTAATTAGG	CVM085_Ideonella_sakaiensis_2:333749	3	CVM085_Ideonella_sakaiensis_2_295
GCGCATTACCCACGGAAGTC	CVM085_Ideonella_sakaiensis_1:3026025	33
GCGCATTACTAGTAAATGCC	CVM085_Ideonella_sakaiensis_1:2910377	20	CVM085_Ideonella_sakaiensis_1_2594
GCGCATTACTTATTAGGCGT	CVM085_Ideonella_sakaiensis_1:631632	3	CVM085_Ideonella_sakaiensis_1_551
GCGCATTAGGATGAGAAGGA	CVM085_Ideonella_sakaiensis_1:691779	25	CVM085_Ideonella_sakaiensis_1_602
GCGCATTAGGCGTATTCCAG	CVM085_Ideonella_sakaiensis_2:140049	121
GCGCATTAGTATAAGCCAGG	CVM085_Ideonella_sakaiensis_1:2676696	3	CVM085_Ideonella_sakaiensis_1_2397
GCGCATTATAATTAATTAGG	CVM085_Ideonella_sakaiensis_2:333749	1746	CVM085_Ideonella_sakaiensis_2_295
GCGCATTATAATTAATTAGT	CVM085_Ideonella_sakaiensis_2:333749	3	CVM085_Ideonella_sakaiensis_2_295
GCGCATTATAATTCATTAGG	CVM085_Ideonella_sakaiensis_2:333749	3	CVM085_Ideonella_sakaiensis_2_295
GCGCATTATACTTAATTAGG	CVM085_Ideonella_sakaiensis_2:333749	3	CVM085_Ideonella_sakaiensis_2_295
GCGCATTATGCAATTGGTCT	CVM085_Ideonella_sakaiensis_1:833848	27
GCGCATTATTAGCCAGTGAG	CVM085_Ideonella_sakaiensis_1:833848	21
GCGCATTATTGACGTGATGT	CVM085_Ideonella_sakaiensis_1:3802167	12
GCGCATTCAATGTTCCTCGA	CVM085_Ideonella_sakaiensis_1:1953853	1419	CVM085_Ideonella_sakaiensis_1_1761
GCGCATTCAATGTTCCTCGC	CVM085_Ideonella_sakaiensis_1:1953853	3	CVM085_Ideonella_sakaiensis_1_1761
GCGCATTCATGCGCAACCGG	CVM085_Ideonella_sakaiensis_1:834219	12	CVM085_Ideonella_sakaiensis_1_735
GCGCATTCGGAGGTTGGTGG	CVM085_Ideonella_sakaiensis_1:2714961	22	CVM085_Ideonella_sakaiensis_1_2430
GCGCATTCTGGCCCGTTGTG	CVM085_Ideonella_sakaiensis_1:3596477	26
GCGCATTCTTGGAAATTTTG	CVM085_Ideonella_sakaiensis_1:140863	53	CVM085_Ideonella_sakaiensis_1_118
GCGCATTCTTTACTGTTTTA	CVM085_Ideonella_sakaiensis_1:3968513	75	CVM085_Ideonella_sakaiensis_1_3516
GCGCATTGAGGAGTAGTAGA	CVM085_Ideonella_sakaiensis_1:548826	45	CVM085_Ideonella_sakaiensis_1_477
GCGCATTGAGGTTAGAGTTA	CVM085_Ideonella_sakaiensis_1:833848	27
GCGCATTGAGTGATCAGTTG	CVM085_Ideonella_sakaiensis_1:833848	26
GCGCATTGGATAGATTTGGG	CVM085_Ideonella_sakaiensis_1:833848	13
GCGCATTTACTCGCGGAAGG	CVM085_Ideonella_sakaiensis_1:833848	19
GCGCATTTAGTAACATTTCA	CVM085_Ideonella_sakaiensis_1:2052494	14	CVM085_Ideonella_sakaiensis_1_1843
GCGCATTTGATTACGGACGG	CVM085_Ideonella_sakaiensis_1:833848	16
GCGCATTTGCTCAGTACTTG	CVM085_Ideonella_sakaiensis_3:125225	10	CVM085_Ideonella_sakaiensis_3_126
GCGCCAACACAACTAATCGA	CVM085_Ideonella_sakaiensis_1:410833	29
GCGCCAACAGCCGTCAACTA	CVM085_Ideonella_sakaiensis_1:838555	150	CVM085_Ideonella_sakaiensis_1_740
GCGCCAACCTATTTGCAATG	CVM085_Ideonella_sakaiensis_1:833848	7
GCGCCAAGACTTTAGAGTTG	CVM085_Ideonella_sakaiensis_1:4520859	38	CVM085_Ideonella_sakaiensis_1_4014
GCGCCAAGATTTTATATTTC	CVM085_Ideonella_sakaiensis_1:1861250	3	CVM085_Ideonella_sakaiensis_1_1682
GCGCCAAGTCAAGGCGTGGT	CVM085_Ideonella_sakaiensis_1:3780830	6	CVM085_Ideonella_sakaiensis_1_3371
GCGCCAAGTGTTCAAACCTT	CVM085_Ideonella_sakaiensis_1:4567121	7
GCGCCAATAAAGGGGTGGCC	CVM085_Ideonella_sakaiensis_1:2837354	82	CVM085_Ideonella_sakaiensis_1_2531
GCGCCAATACCCTTCAGGCG	CVM085_Ideonella_sakaiensis_1:1303844	7	CVM085_Ideonella_sakaiensis_1_1173
GCGCCAATACGACGAATGTT	CVM085_Ideonella_sakaiensis_1:4021900	5
GCGCCAATAGAGTGCAGAGC	CVM085_Ideonella_sakaiensis_2:340339	66
GCGCCAATCCCATTCGAAGT	CVM085_Ideonella_sakaiensis_1:833848	20
GCGCCAATGGCCATACTAGT	CVM085_Ideonella_sakaiensis_2:156745	3	CVM085_Ideonella_sakaiensis_2_144
GCGCCAATGGCCATACTCGT	CVM085_Ideonella_sakaiensis_2:156745	159	CVM085_Ideonella_sakaiensis_2_144
GCGCCAATGTGTACACACAA	CVM085_Ideonella_sakaiensis_2:194849	10	CVM085_Ideonella_sakaiensis_2_175
GCGCCAATTGAACCGTGCTC	CVM085_Ideonella_sakaiensis_2:629802	87
GCGCCACAATGGTGTATGGT	CVM085_Ideonella_sakaiensis_1:3271216	142
GCGCCACAGCATCATGCTTT	CVM085_Ideonella_sakaiensis_1:671442	21
GCGCCACAGTACGTTGTTAT	CVM085_Ideonella_sakaiensis_2:197681	19
GCGCCACAGTTAAATAAGGT	CVM085_Ideonella_sakaiensis_1:833848	19
GCGCCACATGCTGTCAGTTG	CVM085_Ideonella_sakaiensis_1:287100	87	CVM085_Ideonella_sakaiensis_1_258
GCGCCACCAGACGTTTGTAT	CVM085_Ideonella_sakaiensis_1:2693380	56
GCGCCACCGTGGGCTTTGCC	CVM085_Ideonella_sakaiensis_1:833848	9
GCGCCACCTACTCGATGGCA	CVM085_Ideonella_sakaiensis_1:2792174	3
GCGCCACCTGGGATGACGGG	CVM085_Ideonella_sakaiensis_2:823945	29	CVM085_Ideonella_sakaiensis_2_753
GCGCCACGGCACCTACGGGC	CVM085_Ideonella_sakaiensis_1:833848	13
GCGCCACGGTCAACTATCCC	CVM085_Ideonella_sakaiensis_1:2758252	19	CVM085_Ideonella_sakaiensis_1_2469
GCGCCACTTTTATGCCTAGG	CVM085_Ideonella_sakaiensis_1:117977	16
GCGCCAGACAGGCGCTACGA	CVM085_Ideonella_sakaiensis_2:152330	21	CVM085_Ideonella_sakaiensis_2_140
GCGCCAGACTGTCAACCTGG	CVM085_Ideonella_sakaiensis_1:1625084	167	CVM085_Ideonella_sakaiensis_1_1469
GCGCCAGAGGTGGACATTTG	CVM085_Ideonella_sakaiensis_1:2805054	21
GCGCCAGCGTAAGAAGATTG	CVM085_Ideonella_sakaiensis_1:324706	59	CVM085_Ideonella_sakaiensis_1_288
GCGCCAGCGTCTGGTAGGAA	CVM085_Ideonella_sakaiensis_1:97585	14	CVM085_Ideonella_sakaiensis_1_88
GCGCCAGCTGCCTTTATTTA	CVM085_Ideonella_sakaiensis_1:833848	13
GCGCCAGCTTGTCCTTGAAT	CVM085_Ideonella_sakaiensis_1:833848	15
GCGCCAGGGTGCAACCAGGG	CVM085_Ideonella_sakaiensis_1:3233879	16
GCGCCAGGTAGAACGTGTTT	CVM085_Ideonella_sakaiensis_1:833848	19
GCGCCAGTCAAAAATGAGTC	CVM085_Ideonella_sakaiensis_1:1323241	37	CVM085_Ideonella_sakaiensis_1_1193
GCGCCAGTTTATTCTTAAGC	CVM085_Ideonella_sakaiensis_1:1873945	22
GCGCCATAAGTGATATTCCA	CVM085_Ideonella_sakaiensis_2:133728	34	CVM085_Ideonella_sakaiensis_2_127
GCGCCATACTAGGTTTATGC	CVM085_Ideonella_sakaiensis_1:833848	23
GCGCCATAGACTCATGCGAG	CVM085_Ideonella_sakaiensis_1:1138039	116
GCGCCATAGATGATTGAGTA	CVM085_Ideonella_sakaiensis_1:633625	83	CVM085_Ideonella_sakaiensis_1_552
GCGCCATAGGTAGGCTTTAG	CVM085_Ideonella_sakaiensis_1:3968513	3	CVM085_Ideonella_sakaiensis_1_3516
GCGCCATAGTTGGTGGGCGG	CVM085_Ideonella_sakaiensis_1:1561145	28	CVM085_Ideonella_sakaiensis_1_1406
GCGCCATATTCAAGAGGAAC	CVM085_Ideonella_sakaiensis_1:2057814	18	CVM085_Ideonella_sakaiensis_1_1848
GCGCCATCATATCCATGGGA	CVM085_Ideonella_sakaiensis_1:2656835	125	CVM085_Ideonella_sakaiensis_1_2377
GCGCCATCGGTTCCGTATGG	CVM085_Ideonella_sakaiensis_1:669915	27	CVM085_Ideonella_sakaiensis_1_585
GCGCCATTAACGCATTTATA	CVM085_Ideonella_sakaiensis_2:872497	23	CVM085_Ideonella_sakaiensis_2_788
GCGCCATTAATGACGGAAGT	CVM085_Ideonella_sakaiensis_1:833848	14
GCGCCATTAGGGATTTTACT	CVM085_Ideonella_sakaiensis_1:3208374	195	CVM085_Ideonella_sakaiensis_1_2843
GCGCCATTATAGGCAATTAT	CVM085_Ideonella_sakaiensis_2:660575	20	CVM085_Ideonella_sakaiensis_2_598
GCGCCATTATCTTCCGATTG	CVM085_Ideonella_sakaiensis_1:833848	21
GCGCCATTCAAGTTGGAGAA	CVM085_Ideonella_sakaiensis_1:833848	14
GCGCCATTCTAAAGTTATGG	CVM085_Ideonella_sakaiensis_1:3229800	17	CVM085_Ideonella_sakaiensis_1_2863
GCGCCATTGACGAAGTTGAG	CVM085_Ideonella_sakaiensis_1:2057571	38	CVM085_Ideonella_sakaiensis_1_1848
GCGCCATTGTACATTTATGG	CVM085_Ideonella_sakaiensis_1:169222	25	CVM085_Ideonella_sakaiensis_1_144
GCGCCATTGTGTCGAGTTAG	CVM085_Ideonella_sakaiensis_1:833848	26
GCGCCATTTGTGGTTTAGAT	CVM085_Ideonella_sakaiensis_1:4442512	16
GCGCCATTTGTTGAGCTACG	CVM085_Ideonella_sakaiensis_1:1838074	20	CVM085_Ideonella_sakaiensis_1_1657
GCGCCATTTGTTTGATGAGT	CVM085_Ideonella_sakaiensis_1:2603955	12	CVM085_Ideonella_sakaiensis_1_2324
GCGCCCAAAAACGATTAGAC	CVM085_Ideonella_sakaiensis_1:833848	8
GCGCCCAAACATGTATCACG	CVM085_Ideonella_sakaiensis_1:833848	9
GCGCCCAAACTGCATCACTG	CVM085_Ideonella_sakaiensis_1:833848	335
GCGCCCAAAGAATAACGTGT	CVM085_Ideonella_sakaiensis_1:2366290	20	CVM085_Ideonella_sakaiensis_1_2106
GCGCCCAAGTGGAACTGCTT	CVM085_Ideonella_sakaiensis_1:3757829	19	CVM085_Ideonella_sakaiensis_1_3350
GCGCCCAATACTTAAGCAAA	CVM085_Ideonella_sakaiensis_1:427748	121
GCGCCCAATTAGATCACAGC	CVM085_Ideonella_sakaiensis_1:2756034	15	CVM085_Ideonella_sakaiensis_1_2468
GCGCCCAATTGTGATATATT	CVM085_Ideonella_sakaiensis_1:1122752	15	CVM085_Ideonella_sakaiensis_1_1011
GCGCCCACACCTGTCCACCT	CVM085_Ideonella_sakaiensis_1:1387501	30
GCGCCCACATAGTTTTCAAT	CVM085_Ideonella_sakaiensis_1:2693826	16	CVM085_Ideonella_sakaiensis_1_2411
GCGCCCACGACGTGCGAATC	CVM085_Ideonella_sakaiensis_2:684644	16
GCGCCCACGTTGTGAATTTT	CVM085_Ideonella_sakaiensis_1:833848	13
GCGCCCAGCTTGGGGAATTG	CVM085_Ideonella_sakaiensis_1:1749671	3	CVM085_Ideonella_sakaiensis_1_1578
GCGCCCAGTGTCCCAGAATT	CVM085_Ideonella_sakaiensis_1:1838463	14	CVM085_Ideonella_sakaiensis_1_1657
GCGCCCATAATTCCTGTCAA	CVM085_Ideonella_sakaiensis_1:1380219	84	CVM085_Ideonella_sakaiensis_1_1245
GCGCCCATATATGCTATTCT	CVM085_Ideonella_sakaiensis_1:671978	19
GCGCCCATCTGGTAAATCTT	CVM085_Ideonella_sakaiensis_1:2806906	18
GCGCCCATGGAAGCGGAGTA	CVM085_Ideonella_sakaiensis_1:3930621	40	CVM085_Ideonella_sakaiensis_1_3499
GCGCCCATGTTATCCATGAC	CVM085_Ideonella_sakaiensis_1:833848	27
GCGCCCATTGTCCCGCCCTA	CVM085_Ideonella_sakaiensis_1:3008892	46	CVM085_Ideonella_sakaiensis_1_2672
GCGCCCATTTATAGGGCATC	CVM085_Ideonella_sakaiensis_1:833848	16
GCGCCCATTTATCGATTATT	CVM085_Ideonella_sakaiensis_1:833848	10
GCGCCCCAAATTATATGTCC	CVM085_Ideonella_sakaiensis_1:3576477	3	CVM085_Ideonella_sakaiensis_1_3183
GCGCCCCAATTCAGCTGATG	CVM085_Ideonella_sakaiensis_1:833848	1576
GCGCCCCACTTCAGCTGATG	CVM085_Ideonella_sakaiensis_1:833848	3
GCGCCCCAGGAAACGGTGAT	CVM085_Ideonella_sakaiensis_1:4014448	28	CVM085_Ideonella_sakaiensis_1_3559
GCGCCCCAGGGAATAAGACG	CVM085_Ideonella_sakaiensis_1:4053063	15	CVM085_Ideonella_sakaiensis_1_3591
GCGCCCCATGAAAAACAGTT	CVM085_Ideonella_sakaiensis_1:1819472	64	CVM085_Ideonella_sakaiensis_1_1644
GCGCCCCATGGTCAGAACCT	CVM085_Ideonella_sakaiensis_1:833848	13
GCGCCCCATGTTTAGGATGA	CVM085_Ideonella_sakaiensis_1:2601032	18	CVM085_Ideonella_sakaiensis_1_2322
GCGCCCCATTATATATATGT	CVM085_Ideonella_sakaiensis_1:2708395	17	CVM085_Ideonella_sakaiensis_1_2424
GCGCCCCCATCTTAATAATC	CVM085_Ideonella_sakaiensis_1:833848	11
GCGCCCCCCTAGGTAGTGTA	CVM085_Ideonella_sakaiensis_1:1385176	29	CVM085_Ideonella_sakaiensis_1_1250
GCGCCCCCGTTTATAGCGTG	CVM085_Ideonella_sakaiensis_1:75924	40
GCGCCCCCTACGCGAAACTT	CVM085_Ideonella_sakaiensis_1:833848	11
GCGCCCCCTCAGAAGAGGCC	CVM085_Ideonella_sakaiensis_1:833848	43
GCGCCCCCTGAGGTTATGAT	CVM085_Ideonella_sakaiensis_1:168633	14	CVM085_Ideonella_sakaiensis_1_143
GCGCCCCGAACGCTTGGATC	CVM085_Ideonella_sakaiensis_3:73414	30	CVM085_Ideonella_sakaiensis_3_72
GCGCCCCGGGAGGTGATAAG	CVM085_Ideonella_sakaiensis_1:833848	9
GCGCCCCGGGGCATAGGGTT	CVM085_Ideonella_sakaiensis_2:1178797	29	CVM085_Ideonella_sakaiensis_2_1066
GCGCCCCTATAGTTAGGGGG	CVM085_Ideonella_sakaiensis_2:156745	14	CVM085_Ideonella_sakaiensis_2_144
GCGCCCCTATTTAGCCAATA	CVM085_Ideonella_sakaiensis_1:833848	9
GCGCCCCTCACTTTGTCAGA	CVM085_Ideonella_sakaiensis_2:323990	13
GCGCCCCTCAGGAGGGGAGG	CVM085_Ideonella_sakaiensis_2:80101	513	CVM085_Ideonella_sakaiensis_2_89
GCGCCCCTCCTCCTGTCCAC	CVM085_Ideonella_sakaiensis_1:1757577	118	CVM085_Ideonella_sakaiensis_1_1584
GCGCCCCTCGTTTGCGTTCA	CVM085_Ideonella_sakaiensis_1:3387306	13	CVM085_Ideonella_sakaiensis_1_2998
GCGCCCCTGAATGAATACCA	CVM085_Ideonella_sakaiensis_1:3393316	23	CVM085_Ideonella_sakaiensis_1_3003
GCGCCCCTGAGGGCTTCAAT	CVM085_Ideonella_sakaiensis_1:703541	12	CVM085_Ideonella_sakaiensis_1_612
GCGCCCCTGCATCTCGTAAG	CVM085_Ideonella_sakaiensis_1:1883673	14	CVM085_Ideonella_sakaiensis_1_1698
GCGCCCCTGCGCTGCCTTCA	CVM085_Ideonella_sakaiensis_1:833848	11
GCGCCCCTGTAGGCGCGAGA	CVM085_Ideonella_sakaiensis_1:1844293	16	CVM085_Ideonella_sakaiensis_1_1663
GCGCCCGAAAGAACATTGCA	CVM085_Ideonella_sakaiensis_1:2114848	60	CVM085_Ideonella_sakaiensis_1_1901
GCGCCCGATTCACAACTAAA	CVM085_Ideonella_sakaiensis_1:129992	14	CVM085_Ideonella_sakaiensis_1_106
GCGCCCGCATAGCTTATAGG	CVM085_Ideonella_sakaiensis_1:3915364	5	CVM085_Ideonella_sakaiensis_1_3485
GCGCCCGCCTAGCTTATAGG	CVM085_Ideonella_sakaiensis_1:3915364	91	CVM085_Ideonella_sakaiensis_1_3485
GCGCCCGCTATTCGACATGT	CVM085_Ideonella_sakaiensis_1:833848	7
GCGCCCGGTTTTGTTACAAC	CVM085_Ideonella_sakaiensis_2:131934	10	CVM085_Ideonella_sakaiensis_2_126
GCGCCCGTAAAGCGTAGTCG	CVM085_Ideonella_sakaiensis_2:1016620	13	CVM085_Ideonella_sakaiensis_2_910
GCGCCCGTCGGTGCTATCAT	CVM085_Ideonella_sakaiensis_2:1157347	54
GCGCCCGTCTATGGCGTTAG	CVM085_Ideonella_sakaiensis_1:833848	11
GCGCCCTCCATGATAAGCCT	CVM085_Ideonella_sakaiensis_2:267066	38	CVM085_Ideonella_sakaiensis_2_236
GCGCCCTCGCAACCATTGAG	CVM085_Ideonella_sakaiensis_2:149353	21
GCGCCCTGAGAAGACGGTTA	CVM085_Ideonella_sakaiensis_1:833848	27
GCGCCCTGATCACTCCACGC	CVM085_Ideonella_sakaiensis_1:2744836	14
GCGCCCTGGGATCTTAGCGA	CVM085_Ideonella_sakaiensis_1:833848	9
GCGCCCTGTCGGAGCTCTGG	CVM085_Ideonella_sakaiensis_1:833848	6
GCGCCCTTAGGGAAGTCGCT	CVM085_Ideonella_sakaiensis_2:134937	12	CVM085_Ideonella_sakaiensis_2_127
GCGCCCTTCGGTCCTGGTGC	CVM085_Ideonella_sakaiensis_1:833848	12
GCGCCCTTCTAATGTTGGGT	CVM085_Ideonella_sakaiensis_1:143600	23	CVM085_Ideonella_sakaiensis_1_121
GCGCCCTTGTAGTAGGGGAG	CVM085_Ideonella_sakaiensis_1:487463	22	CVM085_Ideonella_sakaiensis_1_424
GCGCCCTTTACGCATCTTTG	CVM085_Ideonella_sakaiensis_1:3788662	44	CVM085_Ideonella_sakaiensis_1_3379
GCGCCCTTTCACAGGTTGTT	CVM085_Ideonella_sakaiensis_1:833848	17
GCGCCCTTTTATGTATACTT	CVM085_Ideonella_sakaiensis_1:833848	61
GCGCCGAAAACGACGCTACG	CVM085_Ideonella_sakaiensis_1:4451717	52	CVM085_Ideonella_sakaiensis_1_3957
GCGCCGAAAATAAATGGTGT	CVM085_Ideonella_sakaiensis_1:833848	13
GCGCCGAAATACATGTAAGT	CVM085_Ideonella_sakaiensis_2:135416	21	CVM085_Ideonella_sakaiensis_2_127
GCGCCGAAGGTAGATGGGAG	CVM085_Ideonella_sakaiensis_1:112390	157
GCGCCGACATATTAGATTCA	CVM085_Ideonella_sakaiensis_1:3392644	72	CVM085_Ideonella_sakaiensis_1_3003
GCGCCGACCCCACCGCGGTA	CVM085_Ideonella_sakaiensis_1:833848	12
GCGCCGACTCTGATTTGGAG	CVM085_Ideonella_sakaiensis_1:833848	8
GCGCCGAGACCCACCGCAAG	CVM085_Ideonella_sakaiensis_1:3954204	59
GCGCCGAGTGAGCGTTGTTT	CVM085_Ideonella_sakaiensis_1:320587	44	CVM085_Ideonella_sakaiensis_1_285
GCGCCGATAGAGGGGATCGG	CVM085_Ideonella_sakaiensis_1:2747341	12
GCGCCGATATAGAAGACTGT	CVM085_Ideonella_sakaiensis_1:833848	17
GCGCCGATCTACATGTGCAC	CVM085_Ideonella_sakaiensis_1:3938507	32
GCGCCGATTACGTCAGAGTG	CVM085_Ideonella_sakaiensis_1:3077478	16
GCGCCGATTTCTCAGTTAGC	CVM085_Ideonella_sakaiensis_1:4141317	10	CVM085_Ideonella_sakaiensis_1_3674
GCGCCGCATACTCGATGGCA	CVM085_Ideonella_sakaiensis_1:2792174	8
GCGCCGCCATAACAATTGTA	CVM085_Ideonella_sakaiensis_1:1771830	35	CVM085_Ideonella_sakaiensis_1_1595
GCGCCGCCTACTCGATGGAA	CVM085_Ideonella_sakaiensis_1:2792174	4
GCGCCGCCTACTCGATGGCA	CVM085_Ideonella_sakaiensis_1:2792174	2509
GCGCCGCCTACTCGATGTCA	CVM085_Ideonella_sakaiensis_1:2792174	3
GCGCCGCCTACTCGATTGCA	CVM085_Ideonella_sakaiensis_1:2792174	7
GCGCCGCCTACTCTATGGCA	CVM085_Ideonella_sakaiensis_1:2792174	9
GCGCCGCGACTAGATGGCAT	CVM085_Ideonella_sakaiensis_1:602935	26
GCGCCGCGCACTGGTGACTG	CVM085_Ideonella_sakaiensis_1:4058889	14	CVM085_Ideonella_sakaiensis_1_3596
GCGCCGCTCTTGCACTTGTA	CVM085_Ideonella_sakaiensis_1:833848	23
GCGCCGCTTAGGGCAGGAAT	CVM085_Ideonella_sakaiensis_1:833848	15
GCGCCGCTTGGCGGCGGGTA	CVM085_Ideonella_sakaiensis_1:462743	6
GCGCCGGAATTGGCATTCTG	CVM085_Ideonella_sakaiensis_2:1104319	14	CVM085_Ideonella_sakaiensis_2_1000
GCGCCGGCAGTTTGAGTTAG	CVM085_Ideonella_sakaiensis_1:833848	15
GCGCCGGGAGTTAGGTAGTG	CVM085_Ideonella_sakaiensis_1:534205	48	CVM085_Ideonella_sakaiensis_1_467
GCGCCGGGCTGAGCAATGAA	CVM085_Ideonella_sakaiensis_1:1400983	11
GCGCCGGGTAGGATTCTCAA	CVM085_Ideonella_sakaiensis_1:833848	18
GCGCCGGTAGGTCGAAGGGA	CVM085_Ideonella_sakaiensis_1:833848	11
GCGCCGGTCGCATGTAAGTT	CVM085_Ideonella_sakaiensis_1:1195507	29
GCGCCGGTCGGTTGAGTTTC	CVM085_Ideonella_sakaiensis_1:263170	20	CVM085_Ideonella_sakaiensis_1_235
GCGCCGGTGTATCGTAGGAG	CVM085_Ideonella_sakaiensis_1:1269061	17	CVM085_Ideonella_sakaiensis_1_1144
GCGCCGTAATTATGGAGTTC	CVM085_Ideonella_sakaiensis_1:833848	14
GCGCCGTCATTAATGTGTAA	CVM085_Ideonella_sakaiensis_1:833848	14
GCGCCGTCGCTTCCTCCTAT	CVM085_Ideonella_sakaiensis_2:149712	36	CVM085_Ideonella_sakaiensis_2_138
GCGCCGTCGCTTCCTCCTCT	CVM085_Ideonella_sakaiensis_2:149712	6	CVM085_Ideonella_sakaiensis_2_138
GCGCCGTCTGTCTGTATATG	CVM085_Ideonella_sakaiensis_1:1139216	14	CVM085_Ideonella_sakaiensis_1_1022
GCGCCGTGATCTTGGTTGCT	CVM085_Ideonella_sakaiensis_1:833848	7
GCGCCGTGATTCTCTAGTTC	CVM085_Ideonella_sakaiensis_1:833848	21
GCGCCGTGTGAAATTTTGTA	CVM085_Ideonella_sakaiensis_2:122134	19	CVM085_Ideonella_sakaiensis_2_122
GCGCCGTTGTCCATAGAGAC	CVM085_Ideonella_sakaiensis_2:205039	16
GCGCCTAAATGGGTTTGAAC	CVM085_Ideonella_sakaiensis_1:833848	6
GCGCCTAATAGGATTGCGGT	CVM085_Ideonella_sakaiensis_1:2774237	11
GCGCCTAATCGCCTCGGATT	CVM085_Ideonella_sakaiensis_1:2807858	30	CVM085_Ideonella_sakaiensis_1_2513
GCGCCTAATTGCATGTGTGG	CVM085_Ideonella_sakaiensis_2:872500	18	CVM085_Ideonella_sakaiensis_2_788
GCGCCTAATTTCAAAGAGAG	CVM085_Ideonella_sakaiensis_1:2770976	5	CVM085_Ideonella_sakaiensis_1_2481
GCGCCTACAAACTTAAAAGG	CVM085_Ideonella_sakaiensis_1:833848	25
GCGCCTACACCTACGATCGC	CVM085_Ideonella_sakaiensis_1:833848	17
GCGCCTACATAGGAGGCCTT	CVM085_Ideonella_sakaiensis_1:3273344	45
GCGCCTACATGCGGTTTTAT	CVM085_Ideonella_sakaiensis_1:833848	19
GCGCCTACCGGTTGCAGGGT	CVM085_Ideonella_sakaiensis_1:833848	14
GCGCCTACCGTGCAATTGAG	CVM085_Ideonella_sakaiensis_1:276861	22	CVM085_Ideonella_sakaiensis_1_250
GCGCCTACGACGGGAGCGCG	CVM085_Ideonella_sakaiensis_1:3915517	20	CVM085_Ideonella_sakaiensis_1_3485
GCGCCTACGATCGTGAGCGC	CVM085_Ideonella_sakaiensis_1:833848	24
GCGCCTACTCAGATTGGAGA	CVM085_Ideonella_sakaiensis_1:833848	14
GCGCCTACTCAGGTTCTACA	CVM085_Ideonella_sakaiensis_2:340339	47
GCGCCTACTTACCTGCGCGC	CVM085_Ideonella_sakaiensis_1:700833	208	CVM085_Ideonella_sakaiensis_1_611
GCGCCTAGAAATGATCAAAT	CVM085_Ideonella_sakaiensis_1:833848	18
GCGCCTAGACTTGTGTTTTA	CVM085_Ideonella_sakaiensis_2:132813	26
GCGCCTAGAGTACAGGATGG	CVM085_Ideonella_sakaiensis_1:3979087	3
GCGCCTAGAGTGATCGGGTG	CVM085_Ideonella_sakaiensis_1:719292	14
GCGCCTAGGGCATGTAATGG	CVM085_Ideonella_sakaiensis_1:833848	15
GCGCCTATAATGGTTCCTTG	CVM085_Ideonella_sakaiensis_2:133725	50	CVM085_Ideonella_sakaiensis_2_127
GCGCCTATAGAATATGGCAA	CVM085_Ideonella_sakaiensis_1:833848	24
GCGCCTATCCGATGGGGTGA	CVM085_Ideonella_sakaiensis_1:548460	34
GCGCCTATCTCTGCCGCGGG	CVM085_Ideonella_sakaiensis_2:863021	5	CVM085_Ideonella_sakaiensis_2_780
GCGCCTATCTTGGGGAATTG	CVM085_Ideonella_sakaiensis_1:1749671	4	CVM085_Ideonella_sakaiensis_1_1578
GCGCCTATGAGGACTGAGAC	CVM085_Ideonella_sakaiensis_1:320587	31	CVM085_Ideonella_sakaiensis_1_285
GCGCCTCAAGTGTTATAGGG	CVM085_Ideonella_sakaiensis_1:833848	5
GCGCCTCAATACTTTCGTCC	CVM085_Ideonella_sakaiensis_1:833848	10
GCGCCTCAATCTTGTTTGCA	CVM085_Ideonella_sakaiensis_1:833848	11
GCGCCTCAATTGTTATAGGG	CVM085_Ideonella_sakaiensis_1:833848	3
GCGCCTCAGTAAAGAGTGCG	CVM085_Ideonella_sakaiensis_1:3779392	28	CVM085_Ideonella_sakaiensis_1_3369
GCGCCTCCCGGTGCTTTAAT	CVM085_Ideonella_sakaiensis_1:833848	9
GCGCCTCCGATGGAACTGGA	CVM085_Ideonella_sakaiensis_1:672225	1823
GCGCCTCCGATGGACCTGGA	CVM085_Ideonella_sakaiensis_1:672225	3
GCGCCTCCGCTGGAACTGGA	CVM085_Ideonella_sakaiensis_1:672225	3
GCGCCTCCGTATACTAGGAG	CVM085_Ideonella_sakaiensis_1:833848	9
GCGCCTCCTACTCGATGGCA	CVM085_Ideonella_sakaiensis_1:2792174	5
GCGCCTCCTCATGCCTTTTA	CVM085_Ideonella_sakaiensis_1:833848	3
GCGCCTCCTGCGACTTGGTG	CVM085_Ideonella_sakaiensis_1:833848	7
GCGCCTCCTTACGTGGATCC	CVM085_Ideonella_sakaiensis_1:1838644	30
GCGCCTCGAGGAGTATGTTA	CVM085_Ideonella_sakaiensis_3:56492	19	CVM085_Ideonella_sakaiensis_3_61
GCGCCTCGATTAAGCTATTG	CVM085_Ideonella_sakaiensis_1:833848	17
GCGCCTCGCACTGCTTGTGC	CVM085_Ideonella_sakaiensis_1:1050633	12	CVM085_Ideonella_sakaiensis_1_947
GCGCCTCTAGAAGTTCCGTT	CVM085_Ideonella_sakaiensis_1:2983714	12	CVM085_Ideonella_sakaiensis_1_2649
GCGCCTCTATTGGACACAGG	CVM085_Ideonella_sakaiensis_1:4452208	44	CVM085_Ideonella_sakaiensis_1_3958
GCGCCTGAATTTTCCTTTAA	CVM085_Ideonella_sakaiensis_1:833848	6
GCGCCTGACTTATTAGGCGT	CVM085_Ideonella_sakaiensis_1:631632	4	CVM085_Ideonella_sakaiensis_1_551
GCGCCTGATAAGGGATGCAG	CVM085_Ideonella_sakaiensis_2:135743	20
GCGCCTGCAAGGAATGGGGT	CVM085_Ideonella_sakaiensis_1:487868	39
GCGCCTGCACGATGGAGAAA	CVM085_Ideonella_sakaiensis_1:487822	14
GCGCCTGCAGTGGTTGTATT	CVM085_Ideonella_sakaiensis_1:833848	9
GCGCCTGCGATTGGATCGAC	CVM085_Ideonella_sakaiensis_1:833848	5
GCGCCTGCTGATAAATTCGT	CVM085_Ideonella_sakaiensis_1:1846330	52	CVM085_Ideonella_sakaiensis_1_1663
GCGCCTGGATCAGTTTGAAT	CVM085_Ideonella_sakaiensis_1:1761173	9	CVM085_Ideonella_sakaiensis_1_1589
GCGCCTGGATCCGCTGGCAG	CVM085_Ideonella_sakaiensis_1:1244682	30	CVM085_Ideonella_sakaiensis_1_1128
GCGCCTGTAGAACCAATTAA	CVM085_Ideonella_sakaiensis_1:2833089	78
GCGCCTGTAGCTTGTAGTTA	CVM085_Ideonella_sakaiensis_2:661351	33	CVM085_Ideonella_sakaiensis_2_599
GCGCCTGTCACATACAGAGT	CVM085_Ideonella_sakaiensis_1:833848	6
GCGCCTGTCGTATAGCGTAA	CVM085_Ideonella_sakaiensis_1:2079927	105	CVM085_Ideonella_sakaiensis_1_1869
GCGCCTGTCTAAGCGCGAGA	CVM085_Ideonella_sakaiensis_1:833848	12
GCGCCTGTGGCTGTGATCAG	CVM085_Ideonella_sakaiensis_1:833848	16
GCGCCTGTGTACGGCGAAAT	CVM085_Ideonella_sakaiensis_1:1656947	7	CVM085_Ideonella_sakaiensis_1_1496
GCGCCTGTTCTCGGAAGCCA	CVM085_Ideonella_sakaiensis_1:833848	3
GCGCCTGTTCTGTGTTGGAA	CVM085_Ideonella_sakaiensis_2:1337334	38	CVM085_Ideonella_sakaiensis_2_1210
GCGCCTTAAATGTTCTGGCT	CVM085_Ideonella_sakaiensis_1:1635760	402
GCGCCTTAAATGTTCTGTCT	CVM085_Ideonella_sakaiensis_1:1635760	3
GCGCCTTAACGTACAATTTA	CVM085_Ideonella_sakaiensis_1:833848	18
GCGCCTTACATTGTTACACA	CVM085_Ideonella_sakaiensis_2:135145	5	CVM085_Ideonella_sakaiensis_2_127
GCGCCTTACTATACGGCTTG	CVM085_Ideonella_sakaiensis_1:833848	18
GCGCCTTAGCGGGCGTGATT	CVM085_Ideonella_sakaiensis_1:3450404	25
GCGCCTTAGTAGGTTGTGAA	CVM085_Ideonella_sakaiensis_1:833848	15
GCGCCTTATAACATGCTCCG	CVM085_Ideonella_sakaiensis_1:664293	21
GCGCCTTATTAAAAGATCAC	CVM085_Ideonella_sakaiensis_1:692553	105
GCGCCTTCAGTCTCCAGTAA	CVM085_Ideonella_sakaiensis_1:833848	14
GCGCCTTCCGTGCATACAAG	CVM085_Ideonella_sakaiensis_1:4430188	7	CVM085_Ideonella_sakaiensis_1_3942
GCGCCTTCGGAGGGCACTTA	CVM085_Ideonella_sakaiensis_1:3823970	11	CVM085_Ideonella_sakaiensis_1_3402
GCGCCTTGATCGCAGTGTTC	CVM085_Ideonella_sakaiensis_1:833848	10
GCGCCTTGCGTTGCACATGA	CVM085_Ideonella_sakaiensis_1:1977525	65	CVM085_Ideonella_sakaiensis_1_1776
GCGCCTTGGCTATTGTCGGG	CVM085_Ideonella_sakaiensis_2:687316	22	CVM085_Ideonella_sakaiensis_2_621
GCGCCTTGGCTCGGGGCGCG	CVM085_Ideonella_sakaiensis_1:2872829	18
GCGCCTTGGGAGGCCAGGGC	CVM085_Ideonella_sakaiensis_1:4601058	14	CVM085_Ideonella_sakaiensis_1_4086
GCGCCTTGTCATTAGTTTGT	CVM085_Ideonella_sakaiensis_1:833848	16
GCGCCTTTAAAGCCTTTTCC	CVM085_Ideonella_sakaiensis_1:833848	7
GCGCCTTTATACTTATAAAA	CVM085_Ideonella_sakaiensis_1:3784652	37	CVM085_Ideonella_sakaiensis_1_3375
GCGCCTTTATAGGATGGAAT	CVM085_Ideonella_sakaiensis_1:1814099	5	CVM085_Ideonella_sakaiensis_1_1638
GCGCCTTTCGTTTGGGGGCG	CVM085_Ideonella_sakaiensis_1:3750116	10
GCGCCTTTGTGGGCAGTTCT	CVM085_Ideonella_sakaiensis_1:833848	10
GCGCCTTTTAGGGGTTGGGT	CVM085_Ideonella_sakaiensis_1:3830975	10	CVM085_Ideonella_sakaiensis_1_3407
GCGCCTTTTTATTCCTGTAT	CVM085_Ideonella_sakaiensis_2:92768	142	CVM085_Ideonella_sakaiensis_2_101
GCGCCTTTTTCTTCCTGTAT	CVM085_Ideonella_sakaiensis_2:92768	38	CVM085_Ideonella_sakaiensis_2_101
GCGCCTTTTTCTTCCTGTCT	CVM085_Ideonella_sakaiensis_2:92768	6	CVM085_Ideonella_sakaiensis_2_101
GCGCGAAAACAGGTAATGGT	CVM085_Ideonella_sakaiensis_1:2820845	18	CVM085_Ideonella_sakaiensis_1_2521
GCGCGAAAATTAATGGAGTA	CVM085_Ideonella_sakaiensis_1:1196384	19	CVM085_Ideonella_sakaiensis_1_1081
GCGCGAAAGTATGTCGCCGC	CVM085_Ideonella_sakaiensis_1:100600	24	CVM085_Ideonella_sakaiensis_1_90
GCGCGAAATTTAAATGTGTG	CVM085_Ideonella_sakaiensis_2:806636	19
GCGCGAACATCCACGGCTAT	CVM085_Ideonella_sakaiensis_1:833848	8
GCGCGAACTGGTGTCGTTCA	CVM085_Ideonella_sakaiensis_1:2601035	12	CVM085_Ideonella_sakaiensis_1_2322
GCGCGAAGACTCCAATGTGA	CVM085_Ideonella_sakaiensis_1:667720	3
GCGCGAAGCAGTATTCTTGA	CVM085_Ideonella_sakaiensis_1:671659	5
GCGCGAAGCAGTCTTATTGA	CVM085_Ideonella_sakaiensis_1:671659	8
GCGCGAAGCAGTCTTCTTGA	CVM085_Ideonella_sakaiensis_1:671659	2379
GCGCGAAGCAGTCTTCTTGC	CVM085_Ideonella_sakaiensis_1:671659	4
GCGCGAAGCAGTTCTCCGGG	CVM085_Ideonella_sakaiensis_1:833848	9
GCGCGAAGCCAAGTAGGTTG	CVM085_Ideonella_sakaiensis_1:1828795	51	CVM085_Ideonella_sakaiensis_1_1651
GCGCGAAGCTGGAATACTAC	CVM085_Ideonella_sakaiensis_2:75807	4	CVM085_Ideonella_sakaiensis_2_85
GCGCGAAGTTCTTCACGTCG	CVM085_Ideonella_sakaiensis_1:744472	83	CVM085_Ideonella_sakaiensis_1_649
GCGCGAATAAAATCCGCGTG	CVM085_Ideonella_sakaiensis_1:4522274	37
GCGCGAATAAAGTCACTAGT	CVM085_Ideonella_sakaiensis_1:833848	3
GCGCGAATAGTCTTGTCCAG	CVM085_Ideonella_sakaiensis_1:588139	14	CVM085_Ideonella_sakaiensis_1_517
GCGCGAATGCATACATTTAA	CVM085_Ideonella_sakaiensis_1:3660571	36
GCGCGAATGGTACACCATAA	CVM085_Ideonella_sakaiensis_1:833848	17
GCGCGAATGGTTGAGACTAG	CVM085_Ideonella_sakaiensis_1:833848	10
GCGCGAATGTACCGATTACC	CVM085_Ideonella_sakaiensis_1:52622	17	CVM085_Ideonella_sakaiensis_1_50
GCGCGAATGTGTCACCGGCA	CVM085_Ideonella_sakaiensis_1:833848	23
GCGCGAATTTTATCGTGGTC	CVM085_Ideonella_sakaiensis_2:344058	128
GCGCGAATTTTCTCGTGGTC	CVM085_Ideonella_sakaiensis_2:344058	4
GCGCGACACATCCTACGTTT	CVM085_Ideonella_sakaiensis_1:3073785	16
GCGCGACACTGTATGGTTAC	CVM085_Ideonella_sakaiensis_1:2981617	54	CVM085_Ideonella_sakaiensis_1_2647
GCGCGACATTCAGCATAAGG	CVM085_Ideonella_sakaiensis_1:833848	12
GCGCGACCAAAGGTTTGGAG	CVM085_Ideonella_sakaiensis_1:1138637	18	CVM085_Ideonella_sakaiensis_1_1022
GCGCGACCAATCCATGCGTT	CVM085_Ideonella_sakaiensis_1:3031584	41
GCGCGACCACACGCTTGTTT	CVM085_Ideonella_sakaiensis_1:3036879	14	CVM085_Ideonella_sakaiensis_1_2696
GCGCGACCATGTGATTTAGA	CVM085_Ideonella_sakaiensis_1:833848	3
GCGCGACCGGCTATGTCGGC	CVM085_Ideonella_sakaiensis_2:716311	168
GCGCGACCTAAAATCCTGCA	CVM085_Ideonella_sakaiensis_1:833848	39
GCGCGACGAATCCAATGTGA	CVM085_Ideonella_sakaiensis_1:667720	4
GCGCGACGACTCCAATGTGA	CVM085_Ideonella_sakaiensis_1:667720	2541
GCGCGACGACTCCAATGTGC	CVM085_Ideonella_sakaiensis_1:667720	3
GCGCGACGACTCCAATGTTA	CVM085_Ideonella_sakaiensis_1:667720	4
GCGCGACGCCGGAATACTAC	CVM085_Ideonella_sakaiensis_2:75807	3	CVM085_Ideonella_sakaiensis_2_85
GCGCGACGCTGGAATACTAA	CVM085_Ideonella_sakaiensis_2:75807	3	CVM085_Ideonella_sakaiensis_2_85
GCGCGACGCTGGAATACTAC	CVM085_Ideonella_sakaiensis_2:75807	1620	CVM085_Ideonella_sakaiensis_2_85
GCGCGACGCTTGAATACTAC	CVM085_Ideonella_sakaiensis_2:75807	3	CVM085_Ideonella_sakaiensis_2_85
GCGCGACTAAAGTCACTAGT	CVM085_Ideonella_sakaiensis_1:833848	1424
GCGCGACTACTCCAATGTGA	CVM085_Ideonella_sakaiensis_1:667720	10
GCGCGACTCCTTGATACAGC	CVM085_Ideonella_sakaiensis_1:833848	10
GCGCGACTCTGTGACTCTGA	CVM085_Ideonella_sakaiensis_1:1138637	7	CVM085_Ideonella_sakaiensis_1_1022
GCGCGAGAATAACGCTGTAG	CVM085_Ideonella_sakaiensis_1:833848	12
GCGCGAGAGGATGTATGGGG	CVM085_Ideonella_sakaiensis_1:833848	11
GCGCGAGATTGAATGTCGTC	CVM085_Ideonella_sakaiensis_1:1730993	19	CVM085_Ideonella_sakaiensis_1_1561
GCGCGAGCAATCTCAAGAGC	CVM085_Ideonella_sakaiensis_1:348912	72	CVM085_Ideonella_sakaiensis_1_312
GCGCGAGCACCGAACTTGGG	CVM085_Ideonella_sakaiensis_2:138584	17
GCGCGAGCCAAGCGGAGTAG	CVM085_Ideonella_sakaiensis_1:833848	12
GCGCGAGCTACGGCGGGTGG	CVM085_Ideonella_sakaiensis_1:3750579	12
GCGCGAGGAAGAAAATGGCA	CVM085_Ideonella_sakaiensis_1:833848	20
GCGCGAGGATAAAGGCGGGC	CVM085_Ideonella_sakaiensis_2:283479	16	CVM085_Ideonella_sakaiensis_2_247
GCGCGAGGCATATATAAACG	CVM085_Ideonella_sakaiensis_1:1296235	32	CVM085_Ideonella_sakaiensis_1_1164
GCGCGAGGCATTAGGTGTTT	CVM085_Ideonella_sakaiensis_1:2381355	6	CVM085_Ideonella_sakaiensis_1_2123
GCGCGAGGCATTCAGTGTTT	CVM085_Ideonella_sakaiensis_1:2381355	18	CVM085_Ideonella_sakaiensis_1_2123
GCGCGAGGCATTCGGTGTTT	CVM085_Ideonella_sakaiensis_1:2381355	908	CVM085_Ideonella_sakaiensis_1_2123
GCGCGAGGTATGGTACAATA	CVM085_Ideonella_sakaiensis_2:282594	3
GCGCGAGTAAGTGGGTGACC	CVM085_Ideonella_sakaiensis_1:164772	19
GCGCGAGTCTAATCAAGTAA	CVM085_Ideonella_sakaiensis_1:833848	16
GCGCGAGTCTGGGATCTCTT	CVM085_Ideonella_sakaiensis_2:196515	9	CVM085_Ideonella_sakaiensis_2_176
GCGCGATAATTAAAAGGATC	CVM085_Ideonella_sakaiensis_1:833848	12
GCGCGATACTACCGAACCTT	CVM085_Ideonella_sakaiensis_1:2809293	150	CVM085_Ideonella_sakaiensis_1_2514
GCGCGATACTGAGAAAATAG	CVM085_Ideonella_sakaiensis_1:4511595	11	CVM085_Ideonella_sakaiensis_1_4009
GCGCGATATTCCCTATTAAT	CVM085_Ideonella_sakaiensis_1:660371	24
GCGCGATCAAGAATGATACT	CVM085_Ideonella_sakaiensis_1:1079886	16
GCGCGATCATGTAGAGGGGG	CVM085_Ideonella_sakaiensis_1:309554	12	CVM085_Ideonella_sakaiensis_1_276
GCGCGATCCAAACCGGCGGC	CVM085_Ideonella_sakaiensis_1:2458098	26
GCGCGATGAGCGATCATGTT	CVM085_Ideonella_sakaiensis_1:386806	203
GCGCGATGAGCGGTGATATA	CVM085_Ideonella_sakaiensis_1:833848	10
GCGCGATGAGGACTATCCAA	CVM085_Ideonella_sakaiensis_1:2286402	42	CVM085_Ideonella_sakaiensis_1_2039
GCGCGATGATAAGCGGAGGC	CVM085_Ideonella_sakaiensis_1:1765963	94	CVM085_Ideonella_sakaiensis_1_1592
GCGCGATGCAGGATTTCTAA	CVM085_Ideonella_sakaiensis_1:833848	11
GCGCGATGCTCTTGAATTGA	CVM085_Ideonella_sakaiensis_2:629833	9
GCGCGATGGAGGTTGTATCA	CVM085_Ideonella_sakaiensis_1:833848	12
GCGCGATTAAGGTTGCTTAG	CVM085_Ideonella_sakaiensis_1:3630270	1809
GCGCGATTAAGGTTGCTTAT	CVM085_Ideonella_sakaiensis_1:3630270	5
GCGCGATTAAGGTTTCTTAG	CVM085_Ideonella_sakaiensis_1:3630270	3
GCGCGATTAATAGGGTCCTG	CVM085_Ideonella_sakaiensis_1:304409	9	CVM085_Ideonella_sakaiensis_1_271
GCGCGATTATATATACTATT	CVM085_Ideonella_sakaiensis_1:833848	25
GCGCGATTCCTAACTTGGCG	CVM085_Ideonella_sakaiensis_1:1784117	46	CVM085_Ideonella_sakaiensis_1_1607
GCGCGATTGGAGTTACTATG	CVM085_Ideonella_sakaiensis_1:3905741	17	CVM085_Ideonella_sakaiensis_1_3476
GCGCGATTGTTGAGATCTGA	CVM085_Ideonella_sakaiensis_1:2281187	30
GCGCGATTGTTGTTAGAAAC	CVM085_Ideonella_sakaiensis_1:833848	8
GCGCGATTTACAGCCACATT	CVM085_Ideonella_sakaiensis_1:833848	10
GCGCGATTTTAAGTATATTA	CVM085_Ideonella_sakaiensis_1:3910903	11	CVM085_Ideonella_sakaiensis_1_3481
GCGCGCAAAGCTAGGACCTT	CVM085_Ideonella_sakaiensis_2:261078	29	CVM085_Ideonella_sakaiensis_2_229
GCGCGCAAAGGTTCGACGAT	CVM085_Ideonella_sakaiensis_1:833848	6
GCGCGCAAATCGATAAACCA	CVM085_Ideonella_sakaiensis_2:1187126	19	CVM085_Ideonella_sakaiensis_2_1074
GCGCGCAAATTGGTATATTA	CVM085_Ideonella_sakaiensis_1:833848	12
GCGCGCACATCTCTATTGTG	CVM085_Ideonella_sakaiensis_1:671978	44
GCGCGCACCCCAAAGACATG	CVM085_Ideonella_sakaiensis_1:833848	9
GCGCGCACGTGGAGGTGTCC	CVM085_Ideonella_sakaiensis_1:287100	27	CVM085_Ideonella_sakaiensis_1_258
GCGCGCAGATCATTGGGAAG	CVM085_Ideonella_sakaiensis_1:3272791	12
GCGCGCAGCACTGTCGCGTG	CVM085_Ideonella_sakaiensis_1:109256	132	CVM085_Ideonella_sakaiensis_1_96
GCGCGCAGGAGGGGCGCTCT	CVM085_Ideonella_sakaiensis_1:833848	16
GCGCGCAGGCTAGTTAGATT	CVM085_Ideonella_sakaiensis_1:1749671	985	CVM085_Ideonella_sakaiensis_1_1578
GCGCGCAGTCCCTAAAATGT	CVM085_Ideonella_sakaiensis_1:645242	20	CVM085_Ideonella_sakaiensis_1_560
GCGCGCATAGTCCTATGATC	CVM085_Ideonella_sakaiensis_1:2102554	11
GCGCGCATTGTATCTTCACG	CVM085_Ideonella_sakaiensis_1:2832300	98	CVM085_Ideonella_sakaiensis_1_2527
GCGCGCATTTGGTCGATGTG	CVM085_Ideonella_sakaiensis_1:833848	18
GCGCGCCATTCATTTCCGTT	CVM085_Ideonella_sakaiensis_1:833848	12
GCGCGCCCACCCAACTGTGA	CVM085_Ideonella_sakaiensis_1:833848	7
GCGCGCCCAGTCGCCTGTAA	CVM085_Ideonella_sakaiensis_1:1004395	17	CVM085_Ideonella_sakaiensis_1_905
GCGCGCCCGTCGACATCCGT	CVM085_Ideonella_sakaiensis_1:833848	9
GCGCGCCCTTTATTCGCCGC	CVM085_Ideonella_sakaiensis_1:1074716	42	CVM085_Ideonella_sakaiensis_1_968
GCGCGCCTAGACTGGTGTCG	CVM085_Ideonella_sakaiensis_1:2792264	37	CVM085_Ideonella_sakaiensis_1_2497
GCGCGCCTAGTAGAGCTAGT	CVM085_Ideonella_sakaiensis_1:360212	13
GCGCGCCTGAAGATACAAGG	CVM085_Ideonella_sakaiensis_1:833848	14
GCGCGCCTGAGGTATGGTAA	CVM085_Ideonella_sakaiensis_1:79469	11
GCGCGCCTGGTTCTGCCGTT	CVM085_Ideonella_sakaiensis_1:833848	13
GCGCGCCTTTCCATGTACAC	CVM085_Ideonella_sakaiensis_2:135695	96
GCGCGCCTTTCCCTGTACAC	CVM085_Ideonella_sakaiensis_2:135695	3
GCGCGCGACGAAATACTGCG	CVM085_Ideonella_sakaiensis_1:833848	20
GCGCGCGAGATACGGTGCGG	CVM085_Ideonella_sakaiensis_1:1634487	14
GCGCGCGCATACCTTATGCG	CVM085_Ideonella_sakaiensis_1:2867580	15	CVM085_Ideonella_sakaiensis_1_2552
GCGCGCGCTTTATTATTGTT	CVM085_Ideonella_sakaiensis_2:137716	1347	CVM085_Ideonella_sakaiensis_2_128
GCGCGCGCTTTATTATTTTT	CVM085_Ideonella_sakaiensis_2:137716	5	CVM085_Ideonella_sakaiensis_2_128
GCGCGCGCTTTATTCTTGTT	CVM085_Ideonella_sakaiensis_2:137716	16	CVM085_Ideonella_sakaiensis_2_128
GCGCGCGCTTTCTTATTGTT	CVM085_Ideonella_sakaiensis_2:137716	13	CVM085_Ideonella_sakaiensis_2_128
GCGCGCGGAACCTGGGGATG	CVM085_Ideonella_sakaiensis_1:3615435	12	CVM085_Ideonella_sakaiensis_1_3220
GCGCGCGGAATTATACAAAA	CVM085_Ideonella_sakaiensis_1:2685723	52	CVM085_Ideonella_sakaiensis_1_2405
GCGCGCGGAGTTGGCTATTT	CVM085_Ideonella_sakaiensis_1:566354	9
GCGCGCGGTATGGTACAATA	CVM085_Ideonella_sakaiensis_2:282594	2085
GCGCGCGGTATTGTACAATA	CVM085_Ideonella_sakaiensis_2:282594	5
GCGCGCGGTTAGGGTTAGTC	CVM085_Ideonella_sakaiensis_1:3273347	22
GCGCGCGTAATGGTAAAAGG	CVM085_Ideonella_sakaiensis_2:196156	15
GCGCGCGTGAATACACGTGG	CVM085_Ideonella_sakaiensis_1:643614	28	CVM085_Ideonella_sakaiensis_1_559
GCGCGCTCTTCCGTAACGTA	CVM085_Ideonella_sakaiensis_1:1642995	17	CVM085_Ideonella_sakaiensis_1_1484
GCGCGCTCTTTATTATTGTT	CVM085_Ideonella_sakaiensis_2:137716	5	CVM085_Ideonella_sakaiensis_2_128
GCGCGCTGATCGTGCTTGCC	CVM085_Ideonella_sakaiensis_1:833848	6
GCGCGCTGGTACAGGTACCA	CVM085_Ideonella_sakaiensis_1:2789571	53
GCGCGCTGTATGGTACAATA	CVM085_Ideonella_sakaiensis_2:282594	6
GCGCGCTTACTAACCGGACG	CVM085_Ideonella_sakaiensis_1:4519499	80	CVM085_Ideonella_sakaiensis_1_4013
GCGCGCTTCAGGGTCAGCTA	CVM085_Ideonella_sakaiensis_1:1152029	30
GCGCGCTTTACGTCCACGGC	CVM085_Ideonella_sakaiensis_1:1138668	21	CVM085_Ideonella_sakaiensis_1_1022
GCGCGCTTTTCGACGCATTG	CVM085_Ideonella_sakaiensis_1:745609	18	CVM085_Ideonella_sakaiensis_1_650
GCGCGGAAAATCGTGACAAA	CVM085_Ideonella_sakaiensis_1:1847226	40	CVM085_Ideonella_sakaiensis_1_1665
GCGCGGAAAGTCATCATCGG	CVM085_Ideonella_sakaiensis_1:2667418	27	CVM085_Ideonella_sakaiensis_1_2387
GCGCGGAAGAATAATGTACA	CVM085_Ideonella_sakaiensis_1:672253	16
GCGCGGACAGTTTCCAAGAA	CVM085_Ideonella_sakaiensis_1:1737592	58	CVM085_Ideonella_sakaiensis_1_1567
GCGCGGACATAATTGAGGGA	CVM085_Ideonella_sakaiensis_1:833848	10
GCGCGGACATTGGGAAGAAC	CVM085_Ideonella_sakaiensis_1:1322395	27
GCGCGGACTGGCTTATGCGG	CVM085_Ideonella_sakaiensis_1:659300	15	CVM085_Ideonella_sakaiensis_1_573
GCGCGGAGACAAAGATACAT	CVM085_Ideonella_sakaiensis_1:4182141	10
GCGCGGATTTAATTAGCATA	CVM085_Ideonella_sakaiensis_1:833848	12
GCGCGGCAATGTTGAGATAA	CVM085_Ideonella_sakaiensis_1:833848	22
GCGCGGCACCAAGTTTCCGT	CVM085_Ideonella_sakaiensis_1:885966	111	CVM085_Ideonella_sakaiensis_1_788
GCGCGGCCGAATGAAAGTTG	CVM085_Ideonella_sakaiensis_1:2168393	12	CVM085_Ideonella_sakaiensis_1_1949
GCGCGGCGGGAGCGTACTTT	CVM085_Ideonella_sakaiensis_1:833848	16
GCGCGGCTATAAGTATACTG	CVM085_Ideonella_sakaiensis_1:3748691	110
GCGCGGCTTCCTTAGTATTC	CVM085_Ideonella_sakaiensis_1:833848	24
GCGCGGGACTCTAGCCATTC	CVM085_Ideonella_sakaiensis_2:116996	49	CVM085_Ideonella_sakaiensis_2_117
GCGCGGGCCCGAGTCAGGGT	CVM085_Ideonella_sakaiensis_1:4511712	100	CVM085_Ideonella_sakaiensis_1_4009
GCGCGGGGATGGGGGTAAGG	CVM085_Ideonella_sakaiensis_1:833848	13
GCGCGGGGGCTGTGTTTGAG	CVM085_Ideonella_sakaiensis_1:2368060	23	CVM085_Ideonella_sakaiensis_1_2108
GCGCGGGTTAGCCGTATGTA	CVM085_Ideonella_sakaiensis_2:964783	14	CVM085_Ideonella_sakaiensis_2_864
GCGCGGTAATTAGACCGGAG	CVM085_Ideonella_sakaiensis_1:225508	28
GCGCGGTCAATATTCTAAAG	CVM085_Ideonella_sakaiensis_2:789572	22
GCGCGGTCCGGAGCGTTTAC	CVM085_Ideonella_sakaiensis_1:833848	18
GCGCGGTCGTCAGAGTATGG	CVM085_Ideonella_sakaiensis_1:833848	18
GCGCGGTCTGGTTGATTTGT	CVM085_Ideonella_sakaiensis_1:833848	13
GCGCGGTGGACTCAGTATAC	CVM085_Ideonella_sakaiensis_1:1294852	6	CVM085_Ideonella_sakaiensis_1_1164
GCGCGGTGGGCTCAGTATAA	CVM085_Ideonella_sakaiensis_1:1294852	4	CVM085_Ideonella_sakaiensis_1_1164
GCGCGGTGGGCTCAGTATAC	CVM085_Ideonella_sakaiensis_1:1294852	1638	CVM085_Ideonella_sakaiensis_1_1164
GCGCGGTGGGCTCAGTCTAC	CVM085_Ideonella_sakaiensis_1:1294852	3	CVM085_Ideonella_sakaiensis_1_1164
GCGCGGTGTGGCGAACTAAT	CVM085_Ideonella_sakaiensis_1:177345	15	CVM085_Ideonella_sakaiensis_1_152
GCGCGGTTCCGTCATATGTT	CVM085_Ideonella_sakaiensis_1:4452751	29	CVM085_Ideonella_sakaiensis_1_3958
GCGCGGTTCGTCTTATCGCA	CVM085_Ideonella_sakaiensis_1:3035215	19
GCGCGGTTCTGAGGTTTTGA	CVM085_Ideonella_sakaiensis_1:3008895	122	CVM085_Ideonella_sakaiensis_1_2672
GCGCGGTTCTGTCAAAGGGG	CVM085_Ideonella_sakaiensis_1:440385	17	CVM085_Ideonella_sakaiensis_1_386
GCGCGGTTGCTCTGTCTGGG	CVM085_Ideonella_sakaiensis_2:277127	18	CVM085_Ideonella_sakaiensis_2_243
GCGCGTAAATCTTCGATGTA	CVM085_Ideonella_sakaiensis_1:348915	33	CVM085_Ideonella_sakaiensis_1_312
GCGCGTAATGTTCAGTTGTG	CVM085_Ideonella_sakaiensis_1:873704	22	CVM085_Ideonella_sakaiensis_1_778
GCGCGTACATAAAAACCACA	CVM085_Ideonella_sakaiensis_1:4519431	50	CVM085_Ideonella_sakaiensis_1_4013
GCGCGTACATCTAGTTGGGG	CVM085_Ideonella_sakaiensis_1:833848	6
GCGCGTACATGAGCACCCAT	CVM085_Ideonella_sakaiensis_1:833848	12
GCGCGTACATTACACTATTT	CVM085_Ideonella_sakaiensis_1:346916	12
GCGCGTACCGGTAATCGGCA	CVM085_Ideonella_sakaiensis_1:833848	40
GCGCGTACGGATTTCTGTGC	CVM085_Ideonella_sakaiensis_1:4257467	22	CVM085_Ideonella_sakaiensis_1_3777
GCGCGTACGGTTGAAGTTTG	CVM085_Ideonella_sakaiensis_1:833848	10
GCGCGTACTTGAACGTAAGA	CVM085_Ideonella_sakaiensis_1:833848	16
GCGCGTAGACAATTCATGAC	CVM085_Ideonella_sakaiensis_1:3790989	13	CVM085_Ideonella_sakaiensis_1_3380
GCGCGTATAGTATTAGCTGG	CVM085_Ideonella_sakaiensis_2:209862	78	CVM085_Ideonella_sakaiensis_2_187
GCGCGTATATGGACGGGGTA	CVM085_Ideonella_sakaiensis_1:833848	12
GCGCGTATGACGTTAGAAAA	CVM085_Ideonella_sakaiensis_1:833848	20
GCGCGTATGATGGATTCATA	CVM085_Ideonella_sakaiensis_1:833848	10
GCGCGTATGCAGTGAGCTGG	CVM085_Ideonella_sakaiensis_1:833848	16
GCGCGTATGTATATGGCAAA	CVM085_Ideonella_sakaiensis_1:833848	18
GCGCGTATGTCGATGTTCAG	CVM085_Ideonella_sakaiensis_1:1392732	19	CVM085_Ideonella_sakaiensis_1_1257
GCGCGTATTTAAGGTTGTAT	CVM085_Ideonella_sakaiensis_1:150319	11	CVM085_Ideonella_sakaiensis_1_128
GCGCGTATTTGAAGTTCCTG	CVM085_Ideonella_sakaiensis_1:833848	15
GCGCGTCAAACAACTTGACT	CVM085_Ideonella_sakaiensis_1:1760035	13	CVM085_Ideonella_sakaiensis_1_1587
GCGCGTCAAACGTGCGATTC	CVM085_Ideonella_sakaiensis_1:4564185	14	CVM085_Ideonella_sakaiensis_1_4055
GCGCGTCAACAAGGTGTTGG	CVM085_Ideonella_sakaiensis_1:88788	122
GCGCGTCAAGAGCTCGCGAA	CVM085_Ideonella_sakaiensis_1:4561054	71
GCGCGTCAATGGTTATTAGG	CVM085_Ideonella_sakaiensis_1:1818790	13	CVM085_Ideonella_sakaiensis_1_1643
GCGCGTCCATGATTTGGCCG	CVM085_Ideonella_sakaiensis_1:634480	17	CVM085_Ideonella_sakaiensis_1_552
GCGCGTCCATTGCATAAAAT	CVM085_Ideonella_sakaiensis_1:833848	22
GCGCGTCCCGATGAGTTACA	CVM085_Ideonella_sakaiensis_1:833848	14
GCGCGTCCCGTTTGGTGTGA	CVM085_Ideonella_sakaiensis_1:1588646	10	CVM085_Ideonella_sakaiensis_1_1432
GCGCGTCCCTTGACGAGGTA	CVM085_Ideonella_sakaiensis_1:3392641	11	CVM085_Ideonella_sakaiensis_1_3003
GCGCGTCGCATCTGGCGCGA	CVM085_Ideonella_sakaiensis_1:1319353	4	CVM085_Ideonella_sakaiensis_1_1188
GCGCGTCTATACGTGCATTA	CVM085_Ideonella_sakaiensis_1:2800332	53	CVM085_Ideonella_sakaiensis_1_2505
GCGCGTCTATTGCTCTGGAA	CVM085_Ideonella_sakaiensis_1:833848	15
GCGCGTCTCAATGGGGTTAG	CVM085_Ideonella_sakaiensis_1:487428	20	CVM085_Ideonella_sakaiensis_1_424
GCGCGTCTTTTTGTACTTCG	CVM085_Ideonella_sakaiensis_1:833848	26
GCGCGTCTTTTTGTCCTTCG	CVM085_Ideonella_sakaiensis_1:833848	6
GCGCGTGAAATTCACCGTTG	CVM085_Ideonella_sakaiensis_1:1271820	18	CVM085_Ideonella_sakaiensis_1_1147
GCGCGTGAACAACCTTTTCT	CVM085_Ideonella_sakaiensis_1:2692555	1326
GCGCGTGCTGTATCAGTTTT	CVM085_Ideonella_sakaiensis_2:133148	99
GCGCGTGCTTATTGGCACGT	CVM085_Ideonella_sakaiensis_1:315690	18	CVM085_Ideonella_sakaiensis_1_280
GCGCGTGGACCCGGCATACA	CVM085_Ideonella_sakaiensis_1:176377	200	CVM085_Ideonella_sakaiensis_1_151
GCGCGTGGTGCACAGGCGTG	CVM085_Ideonella_sakaiensis_1:1765768	95	CVM085_Ideonella_sakaiensis_1_1592
GCGCGTGTCCTCTAGATGTG	CVM085_Ideonella_sakaiensis_1:1930809	12	CVM085_Ideonella_sakaiensis_1_1742
GCGCGTGTGTCCATTTAGTG	CVM085_Ideonella_sakaiensis_1:1259908	24	CVM085_Ideonella_sakaiensis_1_1137
GCGCGTGTTATGAAATATTT	CVM085_Ideonella_sakaiensis_1:1378004	42
GCGCGTGTTCATCAAGTTAG	CVM085_Ideonella_sakaiensis_1:224574	7	CVM085_Ideonella_sakaiensis_1_196
GCGCGTTAGGTGTTGGGGAT	CVM085_Ideonella_sakaiensis_1:4667174	19
GCGCGTTAGTACGAGGACTG	CVM085_Ideonella_sakaiensis_1:1750358	16	CVM085_Ideonella_sakaiensis_1_1578
GCGCGTTAGTGATGAGTATA	CVM085_Ideonella_sakaiensis_2:1232495	57
GCGCGTTATCTAAGCAATCA	CVM085_Ideonella_sakaiensis_1:859691	10
GCGCGTTATCTCAGCAATCA	CVM085_Ideonella_sakaiensis_1:859691	2158
GCGCGTTATCTCAGCAATCC	CVM085_Ideonella_sakaiensis_1:859691	3
GCGCGTTATCTCAGCCATCA	CVM085_Ideonella_sakaiensis_1:859691	3
GCGCGTTATCTCCGCAATCA	CVM085_Ideonella_sakaiensis_1:859691	8
GCGCGTTCATGTTGTGTGAT	CVM085_Ideonella_sakaiensis_1:4652331	3	CVM085_Ideonella_sakaiensis_1_4132
GCGCGTTCCGAGCTGTTTAA	CVM085_Ideonella_sakaiensis_1:3616318	28	CVM085_Ideonella_sakaiensis_1_3221
GCGCGTTCGCAGTATCTTAC	CVM085_Ideonella_sakaiensis_1:833848	46
GCGCGTTCTGAGAAGGGTAT	CVM085_Ideonella_sakaiensis_1:3791085	12	CVM085_Ideonella_sakaiensis_1_3380
GCGCGTTCTGGCCCGTTGTG	CVM085_Ideonella_sakaiensis_1:3596477	12
GCGCGTTCTTTTACGGGTGG	CVM085_Ideonella_sakaiensis_1:833848	13
GCGCGTTGCTTACAGCTTAG	CVM085_Ideonella_sakaiensis_2:232841	31	CVM085_Ideonella_sakaiensis_2_206
GCGCGTTGGTATATCTACAG	CVM085_Ideonella_sakaiensis_1:833848	10
GCGCGTTTAACTTGGCTAGA	CVM085_Ideonella_sakaiensis_1:3899431	9	CVM085_Ideonella_sakaiensis_1_3470
GCGCGTTTTAAAGGGTGTGG	CVM085_Ideonella_sakaiensis_1:4453465	20	CVM085_Ideonella_sakaiensis_1_3958
GCGCTAAAAGTCTAGGGACT	CVM085_Ideonella_sakaiensis_1:833848	14
GCGCTAAAAGTTATGGATTC	CVM085_Ideonella_sakaiensis_1:833848	6
GCGCTAAAATCGTATGAGAC	CVM085_Ideonella_sakaiensis_1:833848	6
GCGCTAAAATGTGTTAATTA	CVM085_Ideonella_sakaiensis_1:1292164	1550
GCGCTAAAGGATAGGGGAGG	CVM085_Ideonella_sakaiensis_2:866262	12	CVM085_Ideonella_sakaiensis_2_783
GCGCTAAATACATGAGAGAG	CVM085_Ideonella_sakaiensis_2:1032481	159	CVM085_Ideonella_sakaiensis_2_930
GCGCTAAATGGGAGGCAGCT	CVM085_Ideonella_sakaiensis_2:152330	42	CVM085_Ideonella_sakaiensis_2_140
GCGCTAAATTCCAGGATTAC	CVM085_Ideonella_sakaiensis_1:833848	7
GCGCTAAATTGTGCGTCCTG	CVM085_Ideonella_sakaiensis_1:2936495	14
GCGCTAACAAGAAAGGCTGA	CVM085_Ideonella_sakaiensis_1:1736757	98
GCGCTAACATAGTTAAAATC	CVM085_Ideonella_sakaiensis_1:2918919	76	CVM085_Ideonella_sakaiensis_1_2600
GCGCTAACCCTCAATTGGTG	CVM085_Ideonella_sakaiensis_1:3228878	17
GCGCTAACGGTTCTTGCGAC	CVM085_Ideonella_sakaiensis_1:833848	5
GCGCTAACTTGCAAATGCAT	CVM085_Ideonella_sakaiensis_1:3932973	3	CVM085_Ideonella_sakaiensis_1_3503
GCGCTAAGATTGTACTTTAA	CVM085_Ideonella_sakaiensis_1:3177291	54	CVM085_Ideonella_sakaiensis_1_2816
GCGCTAAGTAACACTAAACA	CVM085_Ideonella_sakaiensis_1:833848	9
GCGCTAATAAAGGTACAGGG	CVM085_Ideonella_sakaiensis_2:116996	11	CVM085_Ideonella_sakaiensis_2_117
GCGCTAATACCTCTAACACG	CVM085_Ideonella_sakaiensis_1:833848	15
GCGCTAATCCTGATCTTGGG	CVM085_Ideonella_sakaiensis_1:833848	25
GCGCTAATCGACCGCCTTGT	CVM085_Ideonella_sakaiensis_2:1163336	6
GCGCTAATCGAGACCGATGG	CVM085_Ideonella_sakaiensis_2:1076633	10
GCGCTAATCTGAAGGTGTAT	CVM085_Ideonella_sakaiensis_1:833848	12
GCGCTAATGTCACGCACTTT	CVM085_Ideonella_sakaiensis_2:151623	12	CVM085_Ideonella_sakaiensis_2_139
GCGCTAATGTTTATAAAGGA	CVM085_Ideonella_sakaiensis_1:151500	267	CVM085_Ideonella_sakaiensis_1_129
GCGCTAATTCGCACTCGGAC	CVM085_Ideonella_sakaiensis_1:700698	72	CVM085_Ideonella_sakaiensis_1_611
GCGCTAATTTGCAAATGCAT	CVM085_Ideonella_sakaiensis_1:3932973	2085	CVM085_Ideonella_sakaiensis_1_3503
GCGCTAATTTGCAAATTCAT	CVM085_Ideonella_sakaiensis_1:3932973	4	CVM085_Ideonella_sakaiensis_1_3503
GCGCTAATTTGCCAATGCAT	CVM085_Ideonella_sakaiensis_1:3932973	3	CVM085_Ideonella_sakaiensis_1_3503
GCGCTACAAATTAGTAAACT	CVM085_Ideonella_sakaiensis_1:2916481	12	CVM085_Ideonella_sakaiensis_1_2599
GCGCTACAATGTACAGTTGG	CVM085_Ideonella_sakaiensis_1:833848	15
GCGCTACAATGTGTTAATTA	CVM085_Ideonella_sakaiensis_1:1292164	4
GCGCTACCCGTAGGGCTAAG	CVM085_Ideonella_sakaiensis_1:2787972	35	CVM085_Ideonella_sakaiensis_1_2494
GCGCTACCTTAGAGAAGGAT	CVM085_Ideonella_sakaiensis_1:2777599	170	CVM085_Ideonella_sakaiensis_1_2485
GCGCTACGATATATCTTTGT	CVM085_Ideonella_sakaiensis_1:833848	13
GCGCTACTAAAAGCAGCATC	CVM085_Ideonella_sakaiensis_1:833848	8
GCGCTACTAAAGTCACTAGT	CVM085_Ideonella_sakaiensis_1:833848	7
GCGCTACTAATCCGAGTCAC	CVM085_Ideonella_sakaiensis_1:553108	34	CVM085_Ideonella_sakaiensis_1_485
GCGCTACTACCGTGCGGCGC	CVM085_Ideonella_sakaiensis_1:3172749	17	CVM085_Ideonella_sakaiensis_1_2812
GCGCTACTATACTGTTTTTA	CVM085_Ideonella_sakaiensis_1:833848	21
GCGCTACTGCATATTCTTCC	CVM085_Ideonella_sakaiensis_1:833848	10
GCGCTACTGGGAGGCTGAGC	CVM085_Ideonella_sakaiensis_1:1138209	34	CVM085_Ideonella_sakaiensis_1_1022
GCGCTACTTAGTGGCTTAGA	CVM085_Ideonella_sakaiensis_1:2799369	217
GCGCTACTTATCGGTTGAGA	CVM085_Ideonella_sakaiensis_1:222830	13	CVM085_Ideonella_sakaiensis_1_195
GCGCTACTTGGCGCCCTGCG	CVM085_Ideonella_sakaiensis_2:1230299	11
GCGCTACTTTCAGGAGGCAT	CVM085_Ideonella_sakaiensis_1:4086654	11	CVM085_Ideonella_sakaiensis_1_3621
GCGCTAGAAAGGAGGTGGGA	CVM085_Ideonella_sakaiensis_1:3669112	69	CVM085_Ideonella_sakaiensis_1_3271
GCGCTAGACCGGGACACGTG	CVM085_Ideonella_sakaiensis_2:117719	114	CVM085_Ideonella_sakaiensis_2_117
GCGCTAGACCTTGAGGTCAG	CVM085_Ideonella_sakaiensis_1:833848	17
GCGCTAGACGTGCGTTTCTG	CVM085_Ideonella_sakaiensis_1:1769466	51	CVM085_Ideonella_sakaiensis_1_1595
GCGCTAGATTGTCCGTTACA	CVM085_Ideonella_sakaiensis_1:1764856	246	CVM085_Ideonella_sakaiensis_1_1592
GCGCTAGCATCACGGCGGGA	CVM085_Ideonella_sakaiensis_1:557136	13
GCGCTAGCGGTTACAAACAG	CVM085_Ideonella_sakaiensis_2:138577	52
GCGCTAGGAGGGGCCATGCA	CVM085_Ideonella_sakaiensis_1:833848	13
GCGCTAGGCATTCGGTGTTT	CVM085_Ideonella_sakaiensis_1:2381355	5	CVM085_Ideonella_sakaiensis_1_2123
GCGCTAGGCTATATAACCAC	CVM085_Ideonella_sakaiensis_1:833848	43
GCGCTAGGTACCAAATAGAA	CVM085_Ideonella_sakaiensis_1:833848	19
GCGCTAGGTCAATTTTTGGC	CVM085_Ideonella_sakaiensis_1:1195841	11
GCGCTAGTCAGTTGAAACCG	CVM085_Ideonella_sakaiensis_1:3178016	31	CVM085_Ideonella_sakaiensis_1_2817
GCGCTATAAAGAGAATTGGT	CVM085_Ideonella_sakaiensis_1:2939356	19	CVM085_Ideonella_sakaiensis_1_2618
GCGCTATAGAGGCGGATGTG	CVM085_Ideonella_sakaiensis_1:101801	411	CVM085_Ideonella_sakaiensis_1_91
GCGCTATAGGGTCCTTAGAA	CVM085_Ideonella_sakaiensis_2:701416	3
GCGCTATAGGGTCCTTCGAA	CVM085_Ideonella_sakaiensis_2:701416	732
GCGCTATATGTTTGTGCATG	CVM085_Ideonella_sakaiensis_1:3035209	3
GCGCTATATTGGGGTTGAAA	CVM085_Ideonella_sakaiensis_1:1282430	14	CVM085_Ideonella_sakaiensis_1_1153
GCGCTATCCATCTTCAGAAT	CVM085_Ideonella_sakaiensis_1:4612770	25	CVM085_Ideonella_sakaiensis_1_4097
GCGCTATCGGGGCATCGTGG	CVM085_Ideonella_sakaiensis_1:2803500	9	CVM085_Ideonella_sakaiensis_1_2508
GCGCTATCGTAAACATAATA	CVM085_Ideonella_sakaiensis_1:1231268	3	CVM085_Ideonella_sakaiensis_1_1114
GCGCTATCTATGAGCTTTTC	CVM085_Ideonella_sakaiensis_2:122389	12	CVM085_Ideonella_sakaiensis_2_122
GCGCTATCTGCTTGTAACTG	CVM085_Ideonella_sakaiensis_1:2304916	102	CVM085_Ideonella_sakaiensis_1_2052
GCGCTATCTGTAAAACCTGT	CVM085_Ideonella_sakaiensis_1:1149531	118	CVM085_Ideonella_sakaiensis_1_1029
GCGCTATGATTTTTATTCCA	CVM085_Ideonella_sakaiensis_1:3370614	24
GCGCTATGCTAAGAGATCTC	CVM085_Ideonella_sakaiensis_1:833848	13
GCGCTATGTATATTAATGAA	CVM085_Ideonella_sakaiensis_1:419740	82	CVM085_Ideonella_sakaiensis_1_370
GCGCTATGTCCATGCGTAGC	CVM085_Ideonella_sakaiensis_1:3590185	23	CVM085_Ideonella_sakaiensis_1_3196
GCGCTATTACTAATTAAGGT	CVM085_Ideonella_sakaiensis_1:4557079	21	CVM085_Ideonella_sakaiensis_1_4050
GCGCTATTAGGTGGGGAAAG	CVM085_Ideonella_sakaiensis_2:1109639	47	CVM085_Ideonella_sakaiensis_2_1007
GCGCTATTAGTGTATTACAG	CVM085_Ideonella_sakaiensis_1:497591	41	CVM085_Ideonella_sakaiensis_1_432
GCGCTATTCTAACCCTTGGC	CVM085_Ideonella_sakaiensis_1:355292	40	CVM085_Ideonella_sakaiensis_1_316
GCGCTCAAAAGCATACTATA	CVM085_Ideonella_sakaiensis_1:833848	16
GCGCTCAAAGCTTTAAGTGA	CVM085_Ideonella_sakaiensis_1:654628	50	CVM085_Ideonella_sakaiensis_1_568
GCGCTCAAATTCGGTACGGT	CVM085_Ideonella_sakaiensis_1:217879	18
GCGCTCAACCACTAATTACA	CVM085_Ideonella_sakaiensis_1:464487	113
GCGCTCAATGAAACGTGGGA	CVM085_Ideonella_sakaiensis_2:940356	206	CVM085_Ideonella_sakaiensis_2_842
GCGCTCACCGTTAATATGGG	CVM085_Ideonella_sakaiensis_2:150537	3
GCGCTCACCTCTTACCGTAG	CVM085_Ideonella_sakaiensis_1:1701032	17
GCGCTCACTACTCAATGTCA	CVM085_Ideonella_sakaiensis_2:139729	22
GCGCTCACTCTTGGTATAGC	CVM085_Ideonella_sakaiensis_1:2687355	15	CVM085_Ideonella_sakaiensis_1_2406
GCGCTCAGAACCGGGGTCGA	CVM085_Ideonella_sakaiensis_1:3536228	18	CVM085_Ideonella_sakaiensis_1_3146
GCGCTCAGCCATGATGGGAT	CVM085_Ideonella_sakaiensis_1:833848	15
GCGCTCAGCCTGTATGGCTC	CVM085_Ideonella_sakaiensis_1:3410774	27	CVM085_Ideonella_sakaiensis_1_3017
GCGCTCAGCGCTCCTATTTG	CVM085_Ideonella_sakaiensis_2:138801	14
GCGCTCAGGCTAGTTAGATT	CVM085_Ideonella_sakaiensis_1:1749671	3	CVM085_Ideonella_sakaiensis_1_1578
GCGCTCAGTGAAATGTTGTA	CVM085_Ideonella_sakaiensis_1:3148885	20
GCGCTCAGTGTGTTAGGTTG	CVM085_Ideonella_sakaiensis_1:692557	207
GCGCTCATAGATGTGTCGGA	CVM085_Ideonella_sakaiensis_1:207241	7	CVM085_Ideonella_sakaiensis_1_184
GCGCTCATAGTGGTTTGTAG	CVM085_Ideonella_sakaiensis_2:1092507	11
GCGCTCATATAAGTTGTGTG	CVM085_Ideonella_sakaiensis_2:210515	17	CVM085_Ideonella_sakaiensis_2_188
GCGCTCATCCCACAGGTTCA	CVM085_Ideonella_sakaiensis_1:1751779	21	CVM085_Ideonella_sakaiensis_1_1579
GCGCTCATCCTTATTCCTTA	CVM085_Ideonella_sakaiensis_1:1152962	3	CVM085_Ideonella_sakaiensis_1_1030
GCGCTCATTAGGAAACGTAG	CVM085_Ideonella_sakaiensis_1:2652277	14
GCGCTCATTGTGTGTGCGCG	CVM085_Ideonella_sakaiensis_1:1146127	26	CVM085_Ideonella_sakaiensis_1_1027
GCGCTCATTTAATACGAGTC	CVM085_Ideonella_sakaiensis_1:833848	19
GCGCTCCACCCGAAAAATGG	CVM085_Ideonella_sakaiensis_1:103602	39	CVM085_Ideonella_sakaiensis_1_93
GCGCTCCAGCAGGGAAGATT	CVM085_Ideonella_sakaiensis_1:833848	15
GCGCTCCAGTTCTCTGAGCT	CVM085_Ideonella_sakaiensis_1:833848	8
GCGCTCCAGTTTCATGTGTG	CVM085_Ideonella_sakaiensis_1:833848	21
GCGCTCCCGTGGAATGTACA	CVM085_Ideonella_sakaiensis_1:833848	7
GCGCTCCCTCTGTTATTTCG	CVM085_Ideonella_sakaiensis_1:2539016	18	CVM085_Ideonella_sakaiensis_1_2264
GCGCTCCGAGGGGCACATAA	CVM085_Ideonella_sakaiensis_1:1825601	53	CVM085_Ideonella_sakaiensis_1_1648
GCGCTCCGCTTGTCCCGGGC	CVM085_Ideonella_sakaiensis_1:276412	9
GCGCTCCGTCATAGGTTTAA	CVM085_Ideonella_sakaiensis_1:666683	34	CVM085_Ideonella_sakaiensis_1_583
GCGCTCCTAATCACATGTAG	CVM085_Ideonella_sakaiensis_1:608713	25
GCGCTCCTATAAAGATCGCT	CVM085_Ideonella_sakaiensis_1:833848	14
GCGCTCCTGATAGATTCTCT	CVM085_Ideonella_sakaiensis_1:4013316	52	CVM085_Ideonella_sakaiensis_1_3557
GCGCTCCTTCATATAGGTTC	CVM085_Ideonella_sakaiensis_1:3748683	5
GCGCTCCTTCTAGTTGGCGG	CVM085_Ideonella_sakaiensis_2:93574	72	CVM085_Ideonella_sakaiensis_2_103
GCGCTCGAGGAAGGATTTAA	CVM085_Ideonella_sakaiensis_1:4560619	52	CVM085_Ideonella_sakaiensis_1_4052
GCGCTCGCATCATGAGTGAG	CVM085_Ideonella_sakaiensis_1:833848	9
GCGCTCGCTAACTCTGGCGT	CVM085_Ideonella_sakaiensis_1:1998156	108	CVM085_Ideonella_sakaiensis_1_1799
GCGCTCGCTTAGTATGTTTG	CVM085_Ideonella_sakaiensis_1:833848	10
GCGCTCGCTTCAGTGGTGCA	CVM085_Ideonella_sakaiensis_1:833848	21
GCGCTCGCTTTATTATTGTT	CVM085_Ideonella_sakaiensis_2:137716	4	CVM085_Ideonella_sakaiensis_2_128
GCGCTCGGTATGGTACAATA	CVM085_Ideonella_sakaiensis_2:282594	3
GCGCTCGGTCATGTACAAGA	CVM085_Ideonella_sakaiensis_1:54273	36	CVM085_Ideonella_sakaiensis_1_52
GCGCTCGGTTGGAACCTTGC	CVM085_Ideonella_sakaiensis_1:1122629	15	CVM085_Ideonella_sakaiensis_1_1011
GCGCTCGTAATCATATAGCT	CVM085_Ideonella_sakaiensis_1:289056	20
GCGCTCGTTATGTGAGTCCC	CVM085_Ideonella_sakaiensis_1:1138402	128	CVM085_Ideonella_sakaiensis_1_1022
GCGCTCGTTGGGGGGGTCCT	CVM085_Ideonella_sakaiensis_2:138780	14
GCGCTCTACTTCTTGGATGC	CVM085_Ideonella_sakaiensis_1:3378508	55
GCGCTCTAGTAAACATAATA	CVM085_Ideonella_sakaiensis_1:1231268	5	CVM085_Ideonella_sakaiensis_1_1114
GCGCTCTATTATCTGAAGAT	CVM085_Ideonella_sakaiensis_1:833848	22
GCGCTCTCCGCTCTTCTGAG	CVM085_Ideonella_sakaiensis_1:833848	13
GCGCTCTCGCAAACATAATA	CVM085_Ideonella_sakaiensis_1:1231268	3	CVM085_Ideonella_sakaiensis_1_1114
GCGCTCTCGTAAACATAATA	CVM085_Ideonella_sakaiensis_1:1231268	2687	CVM085_Ideonella_sakaiensis_1_1114
GCGCTCTCGTAAACATAATC	CVM085_Ideonella_sakaiensis_1:1231268	3	CVM085_Ideonella_sakaiensis_1_1114
GCGCTCTCGTAAACATACTA	CVM085_Ideonella_sakaiensis_1:1231268	4	CVM085_Ideonella_sakaiensis_1_1114
GCGCTCTCGTAACCATAATA	CVM085_Ideonella_sakaiensis_1:1231268	3	CVM085_Ideonella_sakaiensis_1_1114
GCGCTCTCGTACACATAATA	CVM085_Ideonella_sakaiensis_1:1231268	3	CVM085_Ideonella_sakaiensis_1_1114
GCGCTCTCGTCAACATAATA	CVM085_Ideonella_sakaiensis_1:1231268	3	CVM085_Ideonella_sakaiensis_1_1114
GCGCTCTCTAATACAGACTT	CVM085_Ideonella_sakaiensis_1:2672315	19	CVM085_Ideonella_sakaiensis_1_2392
GCGCTCTCTGAACTGAATTG	CVM085_Ideonella_sakaiensis_2:952633	21	CVM085_Ideonella_sakaiensis_2_849
GCGCTCTCTGTTCTACTGCT	CVM085_Ideonella_sakaiensis_1:2146032	86
GCGCTCTCTTAAACATAATA	CVM085_Ideonella_sakaiensis_1:1231268	3	CVM085_Ideonella_sakaiensis_1_1114
GCGCTCTGAACCCTGGCCGA	CVM085_Ideonella_sakaiensis_1:2755716	7
GCGCTCTGAGGGCCCAAAGG	CVM085_Ideonella_sakaiensis_1:876898	3
GCGCTCTGCATGTTGAGGTA	CVM085_Ideonella_sakaiensis_1:3590335	5	CVM085_Ideonella_sakaiensis_1_3196
GCGCTCTGCATTATATAAGT	CVM085_Ideonella_sakaiensis_2:58168	11	CVM085_Ideonella_sakaiensis_2_71
GCGCTCTGCCTATGGCTGTA	CVM085_Ideonella_sakaiensis_1:3008502	13
GCGCTCTGCCTGTTGAGGTA	CVM085_Ideonella_sakaiensis_1:3590335	1395	CVM085_Ideonella_sakaiensis_1_3196
GCGCTCTGCCTGTTGAGTTA	CVM085_Ideonella_sakaiensis_1:3590335	3	CVM085_Ideonella_sakaiensis_1_3196
GCGCTCTGCCTGTTGATGTA	CVM085_Ideonella_sakaiensis_1:3590335	6	CVM085_Ideonella_sakaiensis_1_3196
GCGCTCTTTGATTTGAATTA	CVM085_Ideonella_sakaiensis_1:833848	5
GCGCTCTTTTCCGGGCGTAC	CVM085_Ideonella_sakaiensis_1:2156981	3
GCGCTCTTTTTATTGAACAG	CVM085_Ideonella_sakaiensis_2:312998	51	CVM085_Ideonella_sakaiensis_2_277
GCGCTCTTTTTCTTGAACAG	CVM085_Ideonella_sakaiensis_2:312998	6	CVM085_Ideonella_sakaiensis_2_277
GCGCTGAAATTGAAGTTACT	CVM085_Ideonella_sakaiensis_1:3387306	257	CVM085_Ideonella_sakaiensis_1_2998
GCGCTGACAACTGCGATATG	CVM085_Ideonella_sakaiensis_1:671978	3
GCGCTGACAATTGAGATATG	CVM085_Ideonella_sakaiensis_1:671978	4
GCGCTGACAATTGCGATATG	CVM085_Ideonella_sakaiensis_1:671978	2297
GCGCTGACAATTGCGATATT	CVM085_Ideonella_sakaiensis_1:671978	3
GCGCTGACAATTGCGATCTG	CVM085_Ideonella_sakaiensis_1:671978	3
GCGCTGACAATTGCGCTATG	CVM085_Ideonella_sakaiensis_1:671978	3
GCGCTGACATAGGGGATTAA	CVM085_Ideonella_sakaiensis_1:4296290	21
GCGCTGACCAGTACGGTTAC	CVM085_Ideonella_sakaiensis_1:4667954	32	CVM085_Ideonella_sakaiensis_1_4148
GCGCTGACTTCTTAGGTTAG	CVM085_Ideonella_sakaiensis_1:3595929	15	CVM085_Ideonella_sakaiensis_1_3203
GCGCTGAGAATCTTTAAGCA	CVM085_Ideonella_sakaiensis_1:3225204	57
GCGCTGAGACCAATACACCG	CVM085_Ideonella_sakaiensis_1:222013	3
GCGCTGAGCTAGTTTGGGCT	CVM085_Ideonella_sakaiensis_1:833848	15
GCGCTGATATACCGGTTAGG	CVM085_Ideonella_sakaiensis_1:833848	16
GCGCTGATGTTTCTGTAAAC	CVM085_Ideonella_sakaiensis_1:1751113	1504	CVM085_Ideonella_sakaiensis_1_1579
GCGCTGATGTTTCTGTCAAC	CVM085_Ideonella_sakaiensis_1:1751113	8	CVM085_Ideonella_sakaiensis_1_1579
GCGCTGATTATGGGGAGCCC	CVM085_Ideonella_sakaiensis_1:833848	56
GCGCTGATTCAAGGTGCTGG	CVM085_Ideonella_sakaiensis_1:833848	7
GCGCTGCCATAGATTTCAGG	CVM085_Ideonella_sakaiensis_1:833848	8
GCGCTGCCCTTGCATGTTCG	CVM085_Ideonella_sakaiensis_1:2666934	13
GCGCTGCGATATAAGTATCG	CVM085_Ideonella_sakaiensis_1:1197277	155	CVM085_Ideonella_sakaiensis_1_1083
GCGCTGCGCTATAAAAAAGA	CVM085_Ideonella_sakaiensis_1:274856	29
GCGCTGCGTGTCTTATAGAG	CVM085_Ideonella_sakaiensis_2:952627	51	CVM085_Ideonella_sakaiensis_2_849
GCGCTGCTATCTACTTTGGT	CVM085_Ideonella_sakaiensis_1:833848	13
GCGCTGGAATTACGTTTGAT	CVM085_Ideonella_sakaiensis_1:833848	9
GCGCTGGAGTGGACACTAGG	CVM085_Ideonella_sakaiensis_1:487822	17
GCGCTGGCAAACCAAGAAGT	CVM085_Ideonella_sakaiensis_1:1137011	4
GCGCTGGCAGGGGATTGGTG	CVM085_Ideonella_sakaiensis_1:2102122	22	CVM085_Ideonella_sakaiensis_1_1889
GCGCTGGCCTGTATTTACAA	CVM085_Ideonella_sakaiensis_1:253455	107	CVM085_Ideonella_sakaiensis_1_224
GCGCTGGCCTGTCTTTACAA	CVM085_Ideonella_sakaiensis_1:253455	3	CVM085_Ideonella_sakaiensis_1_224
GCGCTGGCTACAACGTAGCA	CVM085_Ideonella_sakaiensis_2:1220752	14
GCGCTGGGAGATCTGGGTTT	CVM085_Ideonella_sakaiensis_1:4678419	1294	CVM085_Ideonella_sakaiensis_1_4159
GCGCTGGGAGATCTTGGTTT	CVM085_Ideonella_sakaiensis_1:4678419	9	CVM085_Ideonella_sakaiensis_1_4159
GCGCTGGTCGTTCGAGGGCT	CVM085_Ideonella_sakaiensis_1:685520	3	CVM085_Ideonella_sakaiensis_1_598
GCGCTGGTTAAGCGGGGTCC	CVM085_Ideonella_sakaiensis_2:140465	99
GCGCTGGTTCCTTAATATCT	CVM085_Ideonella_sakaiensis_2:164654	9
GCGCTGTAAATAGCACCTTG	CVM085_Ideonella_sakaiensis_1:833848	16
GCGCTGTAAATTGTATCCAA	CVM085_Ideonella_sakaiensis_1:1269061	100	CVM085_Ideonella_sakaiensis_1_1144
GCGCTGTAACGTTATTTAGC	CVM085_Ideonella_sakaiensis_1:519017	22	CVM085_Ideonella_sakaiensis_1_454
GCGCTGTAATGAACCATAAA	CVM085_Ideonella_sakaiensis_1:692546	16
GCGCTGTACAGGACTAATAA	CVM085_Ideonella_sakaiensis_1:997410	4
GCGCTGTAGGTCATGGTTGT	CVM085_Ideonella_sakaiensis_1:2793258	39
GCGCTGTATAATCCTTAGGT	CVM085_Ideonella_sakaiensis_1:4058498	10	CVM085_Ideonella_sakaiensis_1_3596
GCGCTGTATATATGGGCTAA	CVM085_Ideonella_sakaiensis_1:833848	38
GCGCTGTATGCAAGGGGGAT	CVM085_Ideonella_sakaiensis_1:2648580	7	CVM085_Ideonella_sakaiensis_1_2369
GCGCTGTATGCACGGGGGAT	CVM085_Ideonella_sakaiensis_1:2648580	1194	CVM085_Ideonella_sakaiensis_1_2369
GCGCTGTATGCACGGGGTAT	CVM085_Ideonella_sakaiensis_1:2648580	3	CVM085_Ideonella_sakaiensis_1_2369
GCGCTGTATGCACGGGTGAT	CVM085_Ideonella_sakaiensis_1:2648580	4	CVM085_Ideonella_sakaiensis_1_2369
GCGCTGTATGCACGGTGGAT	CVM085_Ideonella_sakaiensis_1:2648580	3	CVM085_Ideonella_sakaiensis_1_2369
GCGCTGTATGCACTGGGGAT	CVM085_Ideonella_sakaiensis_1:2648580	10	CVM085_Ideonella_sakaiensis_1_2369
GCGCTGTATTTCAAGTTCTA	CVM085_Ideonella_sakaiensis_2:257908	48
GCGCTGTCAAGGACTAATAA	CVM085_Ideonella_sakaiensis_1:997410	3
GCGCTGTCCAGGACTAATAA	CVM085_Ideonella_sakaiensis_1:997410	1407
GCGCTGTCCAGGACTCATAA	CVM085_Ideonella_sakaiensis_1:997410	5
GCGCTGTCCATGACTAATAA	CVM085_Ideonella_sakaiensis_1:997410	4
GCGCTGTCCCGGACTAATAA	CVM085_Ideonella_sakaiensis_1:997410	5
GCGCTGTCGAGGCCGGTGAT	CVM085_Ideonella_sakaiensis_1:833848	22
GCGCTGTCTGAGATTATTGG	CVM085_Ideonella_sakaiensis_1:833848	24
GCGCTGTCTTATATCCTACC	CVM085_Ideonella_sakaiensis_1:3699639	39	CVM085_Ideonella_sakaiensis_1_3294
GCGCTGTGATTCAAGATCAG	CVM085_Ideonella_sakaiensis_2:376407	3
GCGCTGTGGGCTCAGTATAC	CVM085_Ideonella_sakaiensis_1:1294852	5	CVM085_Ideonella_sakaiensis_1_1164
GCGCTGTTAGAATGCGTCAA	CVM085_Ideonella_sakaiensis_2:139936	5
GCGCTGTTAGAATGCGTCAC	CVM085_Ideonella_sakaiensis_2:139936	1277
GCGCTGTTATACCACGCCTC	CVM085_Ideonella_sakaiensis_1:4216399	153	CVM085_Ideonella_sakaiensis_1_3736
GCGCTGTTCAGACCGGATTA	CVM085_Ideonella_sakaiensis_2:1254212	23
GCGCTGTTCGAATGCGTCAC	CVM085_Ideonella_sakaiensis_2:139936	3
GCGCTTAAAAGCGAGCAGTT	CVM085_Ideonella_sakaiensis_1:833848	4
GCGCTTAAAGCACTTTACGA	CVM085_Ideonella_sakaiensis_1:2791656	3	CVM085_Ideonella_sakaiensis_1_2496
GCGCTTAAATAACTAACCTA	CVM085_Ideonella_sakaiensis_2:133070	25
GCGCTTAACCATGGGGAATA	CVM085_Ideonella_sakaiensis_1:833848	11
GCGCTTAACGCTCCGGGGAC	CVM085_Ideonella_sakaiensis_1:3579103	46	CVM085_Ideonella_sakaiensis_1_3185
GCGCTTAAGAATCGCGATTC	CVM085_Ideonella_sakaiensis_1:1081385	24	CVM085_Ideonella_sakaiensis_1_973
GCGCTTAAGTAGAGAGATGT	CVM085_Ideonella_sakaiensis_1:833848	13
GCGCTTAATATCGTGTTGTG	CVM085_Ideonella_sakaiensis_1:350712	54
GCGCTTAATTAATATAGCCA	CVM085_Ideonella_sakaiensis_1:833848	131
GCGCTTACATCAACTGCGTA	CVM085_Ideonella_sakaiensis_1:4089168	26	CVM085_Ideonella_sakaiensis_1_3623
GCGCTTACCCACGTTCAATG	CVM085_Ideonella_sakaiensis_1:786623	10	CVM085_Ideonella_sakaiensis_1_680
GCGCTTACCGGGCGAGGCGG	CVM085_Ideonella_sakaiensis_1:3858778	85
GCGCTTACCGTTACATGTTT	CVM085_Ideonella_sakaiensis_1:3604664	24	CVM085_Ideonella_sakaiensis_1_3211
GCGCTTACTACATTGTGATT	CVM085_Ideonella_sakaiensis_1:4669345	47	CVM085_Ideonella_sakaiensis_1_4149
GCGCTTAGAAATGGATGATC	CVM085_Ideonella_sakaiensis_1:740658	22
GCGCTTAGAGTCGACATTAT	CVM085_Ideonella_sakaiensis_1:2675341	6
GCGCTTAGATAAAGCGTGTT	CVM085_Ideonella_sakaiensis_2:588114	56	CVM085_Ideonella_sakaiensis_2_530
GCGCTTAGCCATAACGGTTC	CVM085_Ideonella_sakaiensis_2:709979	63	CVM085_Ideonella_sakaiensis_2_650
GCGCTTAGGGTATGATTACC	CVM085_Ideonella_sakaiensis_1:1155517	10
GCGCTTAGTAAGAGTCAGGT	CVM085_Ideonella_sakaiensis_1:833848	14
GCGCTTAGTGATCACCGTAA	CVM085_Ideonella_sakaiensis_3:100806	38	CVM085_Ideonella_sakaiensis_3_102
GCGCTTATACTTATTCCTTA	CVM085_Ideonella_sakaiensis_1:1152962	4	CVM085_Ideonella_sakaiensis_1_1030
GCGCTTATAGTTCCGGCAAA	CVM085_Ideonella_sakaiensis_1:3748759	20
GCGCTTATCAAACTATGGTC	CVM085_Ideonella_sakaiensis_1:989682	3	CVM085_Ideonella_sakaiensis_1_890
GCGCTTATCATATAGGCGAG	CVM085_Ideonella_sakaiensis_1:833848	14
GCGCTTATCCTTATTCCTTA	CVM085_Ideonella_sakaiensis_1:1152962	1418	CVM085_Ideonella_sakaiensis_1_1030
GCGCTTATCCTTATTCCTTC	CVM085_Ideonella_sakaiensis_1:1152962	21	CVM085_Ideonella_sakaiensis_1_1030
GCGCTTATCCTTCTTCCTTA	CVM085_Ideonella_sakaiensis_1:1152962	10	CVM085_Ideonella_sakaiensis_1_1030
GCGCTTATGAGAGTCTATTG	CVM085_Ideonella_sakaiensis_1:833848	34
GCGCTTATTGTTAGAGGTGT	CVM085_Ideonella_sakaiensis_1:634162	12	CVM085_Ideonella_sakaiensis_1_552
GCGCTTATTTATAGCATTTG	CVM085_Ideonella_sakaiensis_1:833848	8
GCGCTTATTTCTACTGTGGT	CVM085_Ideonella_sakaiensis_1:37788	12	CVM085_Ideonella_sakaiensis_1_39
GCGCTTCAATCACTGCATAT	CVM085_Ideonella_sakaiensis_1:833848	9
GCGCTTCAATGGCGGGGGGA	CVM085_Ideonella_sakaiensis_1:490784	10	CVM085_Ideonella_sakaiensis_1_427
GCGCTTCAGCCAAGGAGTAG	CVM085_Ideonella_sakaiensis_1:833848	25
GCGCTTCATGGTGCTTACAG	CVM085_Ideonella_sakaiensis_1:277844	17
GCGCTTCCTAGCGCGTTCCG	CVM085_Ideonella_sakaiensis_1:1751884	11	CVM085_Ideonella_sakaiensis_1_1579
GCGCTTCGCGTAATATCGAA	CVM085_Ideonella_sakaiensis_1:1138546	77	CVM085_Ideonella_sakaiensis_1_1022
GCGCTTCGGTACTGAAATAT	CVM085_Ideonella_sakaiensis_1:634777	26	CVM085_Ideonella_sakaiensis_1_552
GCGCTTCTATGTCGAGCGGG	CVM085_Ideonella_sakaiensis_1:4577948	6	CVM085_Ideonella_sakaiensis_1_4066
GCGCTTCTCAGATGGGCTAC	CVM085_Ideonella_sakaiensis_1:833848	9
GCGCTTCTCCTTATTCCTTA	CVM085_Ideonella_sakaiensis_1:1152962	4	CVM085_Ideonella_sakaiensis_1_1030
GCGCTTCTGGTTCTAGTTGA	CVM085_Ideonella_sakaiensis_1:2574647	10	CVM085_Ideonella_sakaiensis_1_2296
GCGCTTGAACAACCTTTTCT	CVM085_Ideonella_sakaiensis_1:2692555	4
GCGCTTGCAAGTTTTACGGG	CVM085_Ideonella_sakaiensis_1:3758616	98	CVM085_Ideonella_sakaiensis_1_3351
GCGCTTGCACCAAATGTTAA	CVM085_Ideonella_sakaiensis_1:3799342	15
GCGCTTGCATGTATTCAGTA	CVM085_Ideonella_sakaiensis_1:833848	17
GCGCTTGCGGATAGAATTCT	CVM085_Ideonella_sakaiensis_1:2538707	39	CVM085_Ideonella_sakaiensis_1_2264
GCGCTTGCTCCACAGGCGTT	CVM085_Ideonella_sakaiensis_2:1225885	32
GCGCTTGCTTATAACAACAG	CVM085_Ideonella_sakaiensis_1:833848	20
GCGCTTGGCTGTAAGTAGCT	CVM085_Ideonella_sakaiensis_1:737821	50	CVM085_Ideonella_sakaiensis_1_642
GCGCTTGGGTGCGTGTGATG	CVM085_Ideonella_sakaiensis_1:833848	20
GCGCTTGTAACCGGAGTTTT	CVM085_Ideonella_sakaiensis_1:4610241	14	CVM085_Ideonella_sakaiensis_1_4095
GCGCTTGTAGTATTGGGCCC	CVM085_Ideonella_sakaiensis_1:1761098	306	CVM085_Ideonella_sakaiensis_1_1589
GCGCTTGTATGCATCTAAGG	CVM085_Ideonella_sakaiensis_2:116996	69	CVM085_Ideonella_sakaiensis_2_117
GCGCTTGTATTGCTGAGGAG	CVM085_Ideonella_sakaiensis_1:833848	9
GCGCTTGTGGGTTTCGTGAT	CVM085_Ideonella_sakaiensis_1:4610658	5
GCGCTTGTTATACTGTGCCG	CVM085_Ideonella_sakaiensis_1:833848	21
GCGCTTTAAAACTCTCCGGG	CVM085_Ideonella_sakaiensis_1:3725150	11	CVM085_Ideonella_sakaiensis_1_3320
GCGCTTTAGAACCTGCGGTG	CVM085_Ideonella_sakaiensis_2:527561	38	CVM085_Ideonella_sakaiensis_2_482
GCGCTTTATTAATTGTACTT	CVM085_Ideonella_sakaiensis_1:2667795	63
GCGCTTTCGCAACACGCGTC	CVM085_Ideonella_sakaiensis_1:833848	14
GCGCTTTGGTTCTTTGTCAT	CVM085_Ideonella_sakaiensis_1:2447034	17	CVM085_Ideonella_sakaiensis_1_2189
GCGCTTTGTCATTTGTGTTA	CVM085_Ideonella_sakaiensis_2:158342	19
GCGCTTTTCCCCATTGTATG	CVM085_Ideonella_sakaiensis_1:1716558	11	CVM085_Ideonella_sakaiensis_1_1547
GCGCTTTTGTAATCGAACGT	CVM085_Ideonella_sakaiensis_1:833848	9
GCGCTTTTTGCGCCTACCAT	CVM085_Ideonella_sakaiensis_1:833848	16
GCGCTTTTTTACTAAAGGCC	CVM085_Ideonella_sakaiensis_1:182021	11	CVM085_Ideonella_sakaiensis_1_158
GCGCTTTTTTCGCAGTTCGT	CVM085_Ideonella_sakaiensis_1:2626777	6	CVM085_Ideonella_sakaiensis_1_2348
GCGCTTTTTTTGGACACCAT	CVM085_Ideonella_sakaiensis_1:1144630	180	CVM085_Ideonella_sakaiensis_1_1026
GCGCTTTTTTTGGACACCCT	CVM085_Ideonella_sakaiensis_1:1144630	3	CVM085_Ideonella_sakaiensis_1_1026
GCGCTTTTTTTTGACACCAT	CVM085_Ideonella_sakaiensis_1:1144630	3	CVM085_Ideonella_sakaiensis_1_1026
GCGGAAAAGGGGGGGCGTTA	CVM085_Ideonella_sakaiensis_1:833848	14
GCGGAAAATTCCTGTTCGAC	CVM085_Ideonella_sakaiensis_1:833848	9
GCGGAAAATTCGAGAGACGC	CVM085_Ideonella_sakaiensis_1:833848	13
GCGGAAACGGATATTGATGG	CVM085_Ideonella_sakaiensis_1:833848	13
GCGGAAACTTAGGTGTTGAG	CVM085_Ideonella_sakaiensis_1:1160326	15
GCGGAAACTTTTCCTACGGG	CVM085_Ideonella_sakaiensis_1:1079386	15	CVM085_Ideonella_sakaiensis_1_972
GCGGAAAGCTGATTCGTCCA	CVM085_Ideonella_sakaiensis_1:833848	8
GCGGAAAGGTACAAAGGGCT	CVM085_Ideonella_sakaiensis_1:815938	11	CVM085_Ideonella_sakaiensis_1_716
GCGGAAAGGTACAACGATTA	CVM085_Ideonella_sakaiensis_1:1828960	24	CVM085_Ideonella_sakaiensis_1_1651
GCGGAAAGTATAAGGAGCGG	CVM085_Ideonella_sakaiensis_1:3758145	14
GCGGAAATAAACTGACCTGC	CVM085_Ideonella_sakaiensis_1:1757577	132	CVM085_Ideonella_sakaiensis_1_1584
GCGGAAATAAAGAAAAATAT	CVM085_Ideonella_sakaiensis_1:354087	5	CVM085_Ideonella_sakaiensis_1_315
GCGGAAATACAGAAAAATAT	CVM085_Ideonella_sakaiensis_1:354087	2735	CVM085_Ideonella_sakaiensis_1_315
GCGGAAATATCTGTGCCAGA	CVM085_Ideonella_sakaiensis_1:2516766	18
GCGGAAATCTATTGGGGCAT	CVM085_Ideonella_sakaiensis_1:4714602	1415	CVM085_Ideonella_sakaiensis_1_4191
GCGGAAATCTATTGTGGCAT	CVM085_Ideonella_sakaiensis_1:4714602	8	CVM085_Ideonella_sakaiensis_1_4191
GCGGAAATCTCTTGGGGCAT	CVM085_Ideonella_sakaiensis_1:4714602	3	CVM085_Ideonella_sakaiensis_1_4191
GCGGAAATCTGCCGAGAAGC	CVM085_Ideonella_sakaiensis_1:833848	3
GCGGAAATGCCCCGTACTTT	CVM085_Ideonella_sakaiensis_1:692124	21
GCGGAAATGGAAGGTAATCG	CVM085_Ideonella_sakaiensis_2:138801	3
GCGGAAATTAGGGCTTCCAG	CVM085_Ideonella_sakaiensis_1:833848	26
GCGGAACAATGTCTTTTGCT	CVM085_Ideonella_sakaiensis_1:833848	14
GCGGAACACAAAGTAAGCTA	CVM085_Ideonella_sakaiensis_1:792389	16
GCGGAACACGATGATTAATC	CVM085_Ideonella_sakaiensis_1:3213530	15	CVM085_Ideonella_sakaiensis_1_2849
GCGGAACCAATCACCACCAG	CVM085_Ideonella_sakaiensis_1:833848	20
GCGGAACCTCAAATGGAAAA	CVM085_Ideonella_sakaiensis_1:833848	14
GCGGAACGATCCAAAATGCT	CVM085_Ideonella_sakaiensis_1:833848	23
GCGGAACGCAAGGCCGTCCG	CVM085_Ideonella_sakaiensis_1:669970	34	CVM085_Ideonella_sakaiensis_1_585
GCGGAACGGTGTCGTTTATA	CVM085_Ideonella_sakaiensis_1:150322	94	CVM085_Ideonella_sakaiensis_1_128
GCGGAACTACACTGAAATTA	CVM085_Ideonella_sakaiensis_1:833848	20
GCGGAACTATGCATTGTACG	CVM085_Ideonella_sakaiensis_1:2824154	36	CVM085_Ideonella_sakaiensis_1_2522
GCGGAACTCTGACGAGAAGC	CVM085_Ideonella_sakaiensis_1:833848	4
GCGGAACTCTGCAGAGAAGC	CVM085_Ideonella_sakaiensis_1:833848	9
GCGGAACTCTGCCGAGAAGC	CVM085_Ideonella_sakaiensis_1:833848	1630
GCGGAACTCTGCCGAGAAGT	CVM085_Ideonella_sakaiensis_1:833848	4
GCGGAACTGATGCCTATTAT	CVM085_Ideonella_sakaiensis_2:136280	15
GCGGAACTTCCATCTGATGT	CVM085_Ideonella_sakaiensis_2:228440	30	CVM085_Ideonella_sakaiensis_2_203
GCGGAAGACTTGTCGGCCAA	CVM085_Ideonella_sakaiensis_1:225101	4	CVM085_Ideonella_sakaiensis_1_197
GCGGAAGAGCTTGCGTGGAG	CVM085_Ideonella_sakaiensis_1:833848	25
GCGGAAGAGGTCGTGGCTGG	CVM085_Ideonella_sakaiensis_1:833848	11
GCGGAAGCATAATAACTTAT	CVM085_Ideonella_sakaiensis_1:833848	15
GCGGAAGCCACGTCGTCCCA	CVM085_Ideonella_sakaiensis_1:833848	42
GCGGAAGCCTCAAGCTTGAC	CVM085_Ideonella_sakaiensis_1:2758405	17	CVM085_Ideonella_sakaiensis_1_2469
GCGGAAGCTATGCAGCGTCC	CVM085_Ideonella_sakaiensis_1:833848	26
GCGGAAGGACAAGTAGCGAA	CVM085_Ideonella_sakaiensis_1:1323130	46
GCGGAAGGATATCGATAGAC	CVM085_Ideonella_sakaiensis_1:833848	12
GCGGAAGGGTTGTTCGGGGT	CVM085_Ideonella_sakaiensis_1:2950151	19	CVM085_Ideonella_sakaiensis_1_2627
GCGGAAGGTTTTATTATAGG	CVM085_Ideonella_sakaiensis_2:133728	211	CVM085_Ideonella_sakaiensis_2_127
GCGGAAGTAGGGCGCTGTGC	CVM085_Ideonella_sakaiensis_1:833848	34
GCGGAAGTATTCTAGTTGTC	CVM085_Ideonella_sakaiensis_1:2164434	7	CVM085_Ideonella_sakaiensis_1_1944
GCGGAATAATGGGTAAGGGG	CVM085_Ideonella_sakaiensis_1:833848	12
GCGGAATAGAAGTCTTTAGA	CVM085_Ideonella_sakaiensis_1:833848	6
GCGGAATAGTAGATATAGCA	CVM085_Ideonella_sakaiensis_1:1074203	34	CVM085_Ideonella_sakaiensis_1_968
GCGGAATATCAGTGATTATC	CVM085_Ideonella_sakaiensis_1:98627	24	CVM085_Ideonella_sakaiensis_1_88
GCGGAATCTCTCAATCAGTT	CVM085_Ideonella_sakaiensis_1:833848	15
GCGGAATCTGTAAGTTGAAG	CVM085_Ideonella_sakaiensis_1:833848	24
GCGGAATCTGTTCATTAGTG	CVM085_Ideonella_sakaiensis_1:3270887	13	CVM085_Ideonella_sakaiensis_1_2906
GCGGAATCTTATTGCAGCGC	CVM085_Ideonella_sakaiensis_1:1976860	40
GCGGAATTACGGGTTCGCCT	CVM085_Ideonella_sakaiensis_1:1508647	5
GCGGAATTACTGTCGTTTGA	CVM085_Ideonella_sakaiensis_1:833848	10
GCGGAATTAGTAATAGTGCT	CVM085_Ideonella_sakaiensis_1:2112566	18	CVM085_Ideonella_sakaiensis_1_1898
GCGGAATTGACTGATGAGTT	CVM085_Ideonella_sakaiensis_1:833848	8
GCGGAATTGGGGAGCGCCAT	CVM085_Ideonella_sakaiensis_1:203574	45	CVM085_Ideonella_sakaiensis_1_180
GCGGAATTTAAAATTGGTGC	CVM085_Ideonella_sakaiensis_2:197681	8
GCGGACAAAGAGTTGTGGGA	CVM085_Ideonella_sakaiensis_1:609793	17	CVM085_Ideonella_sakaiensis_1_536
GCGGACAATCTACGCGCGTC	CVM085_Ideonella_sakaiensis_2:814693	16	CVM085_Ideonella_sakaiensis_2_747
GCGGACACAAAAGTCCAGCG	CVM085_Ideonella_sakaiensis_1:2108418	57	CVM085_Ideonella_sakaiensis_1_1895
GCGGACACATATGGAGGGGC	CVM085_Ideonella_sakaiensis_1:2420042	26	CVM085_Ideonella_sakaiensis_1_2166
GCGGACACCAGACGTTAAGG	CVM085_Ideonella_sakaiensis_1:4390841	12	CVM085_Ideonella_sakaiensis_1_3905
GCGGACACTAAAGGAAGGTG	CVM085_Ideonella_sakaiensis_1:833848	19
GCGGACAGATATCAAGGGGC	CVM085_Ideonella_sakaiensis_1:3287901	27	CVM085_Ideonella_sakaiensis_1_2919
GCGGACAGCTTATAAGGTAC	CVM085_Ideonella_sakaiensis_1:1819469	15	CVM085_Ideonella_sakaiensis_1_1644
GCGGACAGGAACGGAAGAGT	CVM085_Ideonella_sakaiensis_1:2596519	22
GCGGACAGGGTTTTACGAGA	CVM085_Ideonella_sakaiensis_1:427011	27	CVM085_Ideonella_sakaiensis_1_377
GCGGACAGGTATGAGTTGTC	CVM085_Ideonella_sakaiensis_1:833848	8
GCGGACAGGTGGTAGCTGAA	CVM085_Ideonella_sakaiensis_2:136833	30
GCGGACATAGACTTCGTGAC	CVM085_Ideonella_sakaiensis_1:833848	11
GCGGACATCAGGTAAAAGGG	CVM085_Ideonella_sakaiensis_1:833848	10
GCGGACATCTTGAAAATTTC	CVM085_Ideonella_sakaiensis_1:833848	27
GCGGACATGGTAGAAGCACG	CVM085_Ideonella_sakaiensis_1:833848	16
GCGGACATGGTAGGAGAGGG	CVM085_Ideonella_sakaiensis_1:429916	25	CVM085_Ideonella_sakaiensis_1_379
GCGGACATGTTCCAGGGGGG	CVM085_Ideonella_sakaiensis_1:833848	7
GCGGACCAACCAATGACGAG	CVM085_Ideonella_sakaiensis_1:4609899	21	CVM085_Ideonella_sakaiensis_1_4095
GCGGACCAAGTTTTGCAGAG	CVM085_Ideonella_sakaiensis_1:833848	5
GCGGACCACAAAAAGGAGGT	CVM085_Ideonella_sakaiensis_1:665032	114
GCGGACCATAGATAGGTCGG	CVM085_Ideonella_sakaiensis_2:844427	20	CVM085_Ideonella_sakaiensis_2_763
GCGGACCCAAAGTTCCTTAT	CVM085_Ideonella_sakaiensis_1:833848	19
GCGGACCCATTGGCTCGTGT	CVM085_Ideonella_sakaiensis_1:1200061	8	CVM085_Ideonella_sakaiensis_1_1085
GCGGACCCGGGTTTCCCTTG	CVM085_Ideonella_sakaiensis_1:2777050	34	CVM085_Ideonella_sakaiensis_1_2485
GCGGACCCTGCACCAAGTAG	CVM085_Ideonella_sakaiensis_2:1158686	30	CVM085_Ideonella_sakaiensis_2_1047
GCGGACCGACCGTTGAGTCA	CVM085_Ideonella_sakaiensis_1:3746507	19
GCGGACCGGGAGAAAAACGA	CVM085_Ideonella_sakaiensis_1:833848	50
GCGGACCTAGGCTTAGTTCA	CVM085_Ideonella_sakaiensis_1:486586	15
GCGGACCTAGTTCTATGATG	CVM085_Ideonella_sakaiensis_2:993135	16
GCGGACGAAATTACCACGCT	CVM085_Ideonella_sakaiensis_1:1321024	8
GCGGACGACCATAAAGCAAA	CVM085_Ideonella_sakaiensis_1:1735164	37
GCGGACGAGCAACCGTATGC	CVM085_Ideonella_sakaiensis_1:1778901	34	CVM085_Ideonella_sakaiensis_1_1601
GCGGACGAGGACGCGACCCA	CVM085_Ideonella_sakaiensis_1:2805556	3
GCGGACGCAGTTAGGGTCAA	CVM085_Ideonella_sakaiensis_1:833848	11
GCGGACGCCTGAAGTCTTGT	CVM085_Ideonella_sakaiensis_1:2790141	54	CVM085_Ideonella_sakaiensis_1_2496
GCGGACGGATGAATGACTCA	CVM085_Ideonella_sakaiensis_1:833848	10
GCGGACGGGAACGGATAATA	CVM085_Ideonella_sakaiensis_1:412407	32	CVM085_Ideonella_sakaiensis_1_363
GCGGACGTCGGCGAAAGAAC	CVM085_Ideonella_sakaiensis_1:1643529	25
GCGGACGTTGGTATGTTGTG	CVM085_Ideonella_sakaiensis_1:833848	14
GCGGACTATAGCTCTTTTGC	CVM085_Ideonella_sakaiensis_1:2778243	71
GCGGACTATCAACGCGTACG	CVM085_Ideonella_sakaiensis_2:216169	203
GCGGACTCAACCACTGGCAG	CVM085_Ideonella_sakaiensis_2:1219800	12
GCGGACTCAGTGATGTGCAT	CVM085_Ideonella_sakaiensis_1:833848	14
GCGGACTCTTTGGTGGTCAA	CVM085_Ideonella_sakaiensis_2:194425	20	CVM085_Ideonella_sakaiensis_2_174
GCGGACTGTCTTACCTGTTG	CVM085_Ideonella_sakaiensis_1:833848	12
GCGGACTGTGTAAGTACTTA	CVM085_Ideonella_sakaiensis_2:224614	72	CVM085_Ideonella_sakaiensis_2_199
GCGGACTTCTAGATGGGGAA	CVM085_Ideonella_sakaiensis_1:833848	8
GCGGACTTGAAAAGTCTTAA	CVM085_Ideonella_sakaiensis_1:833848	37
GCGGACTTTAAGAAGCTTTA	CVM085_Ideonella_sakaiensis_2:880576	43	CVM085_Ideonella_sakaiensis_2_795
GCGGACTTTATTAAAAGGGT	CVM085_Ideonella_sakaiensis_1:715168	13	CVM085_Ideonella_sakaiensis_1_624
GCGGAGAAATCACACAGAGA	CVM085_Ideonella_sakaiensis_1:2747283	15
GCGGAGAACCATAGTGGCTA	CVM085_Ideonella_sakaiensis_1:167896	13	CVM085_Ideonella_sakaiensis_1_142
GCGGAGACATTGCTGTCAAG	CVM085_Ideonella_sakaiensis_1:629809	72	CVM085_Ideonella_sakaiensis_1_550
GCGGAGACCAAGGAGACGAA	CVM085_Ideonella_sakaiensis_1:4458091	16
GCGGAGACGACTTCATACCG	CVM085_Ideonella_sakaiensis_1:833848	9
GCGGAGACTAAAACGTAAAT	CVM085_Ideonella_sakaiensis_1:202243	14	CVM085_Ideonella_sakaiensis_1_178
GCGGAGAGGAGTACCCTCGT	CVM085_Ideonella_sakaiensis_1:3788437	12	CVM085_Ideonella_sakaiensis_1_3379
GCGGAGAGGGTGATAACTAG	CVM085_Ideonella_sakaiensis_1:692754	33	CVM085_Ideonella_sakaiensis_1_604
GCGGAGAGGTAACTCACTGA	CVM085_Ideonella_sakaiensis_1:833848	24
GCGGAGATCGTGTGGCTGGG	CVM085_Ideonella_sakaiensis_1:3254734	15	CVM085_Ideonella_sakaiensis_1_2888
GCGGAGCTTCGATCATCGAG	CVM085_Ideonella_sakaiensis_1:833848	12
GCGGAGGGCTTGAACGGAGG	CVM085_Ideonella_sakaiensis_1:3790992	91	CVM085_Ideonella_sakaiensis_1_3380
GCGGAGGGGGATAACTATAC	CVM085_Ideonella_sakaiensis_1:2777050	279	CVM085_Ideonella_sakaiensis_1_2485
GCGGAGGTAGTCCTGCCCGG	CVM085_Ideonella_sakaiensis_2:138391	8
GCGGAGGTCCGTGGGGGGTG	CVM085_Ideonella_sakaiensis_2:135729	97
GCGGAGGTTCTTCTTAGGTA	CVM085_Ideonella_sakaiensis_1:3378499	35
GCGGAGGTTTAGGGAACGGA	CVM085_Ideonella_sakaiensis_1:833848	22
GCGGAGTAACTTGATATATA	CVM085_Ideonella_sakaiensis_1:3778590	20	CVM085_Ideonella_sakaiensis_1_3368
GCGGAGTAAGTGTCCCATAC	CVM085_Ideonella_sakaiensis_1:2156981	21
GCGGAGTCTTTGTTTACATG	CVM085_Ideonella_sakaiensis_1:833848	17
GCGGAGTTAACTGGGATTAA	CVM085_Ideonella_sakaiensis_2:912048	4	CVM085_Ideonella_sakaiensis_2_814
GCGGAGTTAACTGGGATTAC	CVM085_Ideonella_sakaiensis_2:912048	2166	CVM085_Ideonella_sakaiensis_2_814
GCGGAGTTAATGTATTCTCG	CVM085_Ideonella_sakaiensis_1:833848	13
GCGGAGTTCAGGTGGGTGGT	CVM085_Ideonella_sakaiensis_1:2062693	18	CVM085_Ideonella_sakaiensis_1_1853
GCGGAGTTGCTGACCAGTAC	CVM085_Ideonella_sakaiensis_1:2777281	18	CVM085_Ideonella_sakaiensis_1_2485
GCGGATAAATACCTGCCAAC	CVM085_Ideonella_sakaiensis_1:833848	15
GCGGATACAAGACGGCGTTC	CVM085_Ideonella_sakaiensis_1:2680173	17	CVM085_Ideonella_sakaiensis_1_2400
GCGGATACAGTAAGGAAAGT	CVM085_Ideonella_sakaiensis_2:394975	13	CVM085_Ideonella_sakaiensis_2_353
GCGGATACATTGAGGATAGG	CVM085_Ideonella_sakaiensis_1:3936362	12	CVM085_Ideonella_sakaiensis_1_3505
GCGGATACCCATTAGGGCGA	CVM085_Ideonella_sakaiensis_2:1229746	17
GCGGATACGCCCGCTATTGG	CVM085_Ideonella_sakaiensis_1:4549197	12	CVM085_Ideonella_sakaiensis_1_4045
GCGGATACGGAGTTTGACGG	CVM085_Ideonella_sakaiensis_1:1138637	13	CVM085_Ideonella_sakaiensis_1_1022
GCGGATACGGGATTCCAGGG	CVM085_Ideonella_sakaiensis_1:2021806	7	CVM085_Ideonella_sakaiensis_1_1817
GCGGATACTGCCTTCCGGGT	CVM085_Ideonella_sakaiensis_1:2037271	111	CVM085_Ideonella_sakaiensis_1_1831
GCGGATACTGGGGGCGAAGT	CVM085_Ideonella_sakaiensis_1:968820	40	CVM085_Ideonella_sakaiensis_1_864
GCGGATACTTATAATGTTAA	CVM085_Ideonella_sakaiensis_1:1681741	13	CVM085_Ideonella_sakaiensis_1_1516
GCGGATAGAGTAATTCTTGT	CVM085_Ideonella_sakaiensis_1:3763056	14	CVM085_Ideonella_sakaiensis_1_3355
GCGGATAGCCCACAGGCAGG	CVM085_Ideonella_sakaiensis_1:1630226	3
GCGGATAGCCCCCAGGCAGG	CVM085_Ideonella_sakaiensis_1:1630226	326
GCGGATAGCGGGCATCCCGC	CVM085_Ideonella_sakaiensis_1:833848	3
GCGGATAGGAGCGAATTATA	CVM085_Ideonella_sakaiensis_1:3994080	72	CVM085_Ideonella_sakaiensis_1_3540
GCGGATAGGCACTGCACGCC	CVM085_Ideonella_sakaiensis_2:195910	19	CVM085_Ideonella_sakaiensis_2_175
GCGGATATACAGTAAACGAG	CVM085_Ideonella_sakaiensis_1:833848	15
GCGGATATAGATTCGACTTC	CVM085_Ideonella_sakaiensis_1:290535	22	CVM085_Ideonella_sakaiensis_1_261
GCGGATATTAGCGAGGTTCG	CVM085_Ideonella_sakaiensis_2:151623	39	CVM085_Ideonella_sakaiensis_2_139
GCGGATATTCCTGTCTCGGT	CVM085_Ideonella_sakaiensis_1:4046178	20	CVM085_Ideonella_sakaiensis_1_3586
GCGGATATTCGCACGATACA	CVM085_Ideonella_sakaiensis_2:194849	10	CVM085_Ideonella_sakaiensis_2_175
GCGGATATTGATTTAGGGTC	CVM085_Ideonella_sakaiensis_1:833848	19
GCGGATCAGAACAGGGGCCA	CVM085_Ideonella_sakaiensis_2:992482	124	CVM085_Ideonella_sakaiensis_2_891
GCGGATCCAGTTCATCTAAC	CVM085_Ideonella_sakaiensis_1:1296235	3	CVM085_Ideonella_sakaiensis_1_1164
GCGGATCCTAAAATGAATGT	CVM085_Ideonella_sakaiensis_1:2870266	31	CVM085_Ideonella_sakaiensis_1_2553
GCGGATCCTTTCTGAGTCGG	CVM085_Ideonella_sakaiensis_1:2037478	22	CVM085_Ideonella_sakaiensis_1_1831
GCGGATCGGTATCAATGATA	CVM085_Ideonella_sakaiensis_1:3750533	56
GCGGATCTCATGCTCGTTAC	CVM085_Ideonella_sakaiensis_1:833848	12
GCGGATCTTGATTTTGTAAA	CVM085_Ideonella_sakaiensis_2:1131220	15
GCGGATGAAATTGTCTGCTG	CVM085_Ideonella_sakaiensis_1:833848	4
GCGGATGATGCAATCGGCTG	CVM085_Ideonella_sakaiensis_2:155549	24	CVM085_Ideonella_sakaiensis_2_143
GCGGATGGAAGTGCTATGGG	CVM085_Ideonella_sakaiensis_1:1380753	25	CVM085_Ideonella_sakaiensis_1_1245
GCGGATGTATTATGCGAAGG	CVM085_Ideonella_sakaiensis_1:833848	3
GCGGATGTTGGCTTAAGGTT	CVM085_Ideonella_sakaiensis_2:335664	28	CVM085_Ideonella_sakaiensis_2_296
GCGGATTAGAACGAAGGATG	CVM085_Ideonella_sakaiensis_1:770208	14
GCGGATTAGATTGTGATTTA	CVM085_Ideonella_sakaiensis_1:2500666	5
GCGGATTAGGTTTGTCTTAT	CVM085_Ideonella_sakaiensis_1:1762905	14	CVM085_Ideonella_sakaiensis_1_1591
GCGGATTATACGGATGATTG	CVM085_Ideonella_sakaiensis_2:1320117	25	CVM085_Ideonella_sakaiensis_2_1192
GCGGATTCACATCGCCACAA	CVM085_Ideonella_sakaiensis_2:704827	18	CVM085_Ideonella_sakaiensis_2_645
GCGGATTCGGATCATGCGTG	CVM085_Ideonella_sakaiensis_1:1250150	145
GCGGATTCGTAGCTTGGGCC	CVM085_Ideonella_sakaiensis_1:833848	14
GCGGATTGAGGGGCGGGTTG	CVM085_Ideonella_sakaiensis_1:3940016	49	CVM085_Ideonella_sakaiensis_1_3506
GCGGATTGCATCACTTAACG	CVM085_Ideonella_sakaiensis_1:833848	20
GCGGATTTAATATGTGGTGT	CVM085_Ideonella_sakaiensis_1:833848	9
GCGGATTTAGCATCGCGATG	CVM085_Ideonella_sakaiensis_1:942672	14	CVM085_Ideonella_sakaiensis_1_837
GCGGATTTATGTACGTGGAG	CVM085_Ideonella_sakaiensis_2:122183	12	CVM085_Ideonella_sakaiensis_2_122
GCGGATTTCTAGCACGATGT	CVM085_Ideonella_sakaiensis_2:575566	1605	CVM085_Ideonella_sakaiensis_2_518
GCGGATTTCTAGCACTATGT	CVM085_Ideonella_sakaiensis_2:575566	3	CVM085_Ideonella_sakaiensis_2_518
GCGGATTTCTCGCACGATGT	CVM085_Ideonella_sakaiensis_2:575566	4	CVM085_Ideonella_sakaiensis_2_518
GCGGATTTTGCACGTTATGC	CVM085_Ideonella_sakaiensis_1:486427	41	CVM085_Ideonella_sakaiensis_1_423
GCGGCAAAAACGGCTTCGCT	CVM085_Ideonella_sakaiensis_1:976699	11	CVM085_Ideonella_sakaiensis_1_873
GCGGCAAATCGAAGTACAAT	CVM085_Ideonella_sakaiensis_1:239328	15	CVM085_Ideonella_sakaiensis_1_211
GCGGCAAATGTGCATCGGCA	CVM085_Ideonella_sakaiensis_1:833848	26
GCGGCAACAGTGAGCCCACG	CVM085_Ideonella_sakaiensis_2:226847	35	CVM085_Ideonella_sakaiensis_2_202
GCGGCAACGCATAATCCTTG	CVM085_Ideonella_sakaiensis_2:196126	14
GCGGCAACGGTGCAAGTGTG	CVM085_Ideonella_sakaiensis_2:208988	15	CVM085_Ideonella_sakaiensis_2_186
GCGGCAACTTTCTAGTATGA	CVM085_Ideonella_sakaiensis_1:1640011	6	CVM085_Ideonella_sakaiensis_1_1482
GCGGCAATCCCGATTTGAAC	CVM085_Ideonella_sakaiensis_1:1763665	4	CVM085_Ideonella_sakaiensis_1_1592
GCGGCAATGCTACAACATCG	CVM085_Ideonella_sakaiensis_2:1193720	79
GCGGCAATGGAAGGTAATAG	CVM085_Ideonella_sakaiensis_2:138801	3
GCGGCAATGGAAGGTAATCG	CVM085_Ideonella_sakaiensis_2:138801	633
GCGGCAATGGCTTATTTTCG	CVM085_Ideonella_sakaiensis_1:264685	12	CVM085_Ideonella_sakaiensis_1_237
GCGGCAATTTACGCAGGGGC	CVM085_Ideonella_sakaiensis_1:694098	82
GCGGCAATTTGTTAATGTTA	CVM085_Ideonella_sakaiensis_1:1825601	110	CVM085_Ideonella_sakaiensis_1_1648
GCGGCACAATATAAATCGCG	CVM085_Ideonella_sakaiensis_1:833848	28
GCGGCACAGCAATACTCACG	CVM085_Ideonella_sakaiensis_1:833848	14
GCGGCACCAGCTTGGTAGGG	CVM085_Ideonella_sakaiensis_2:382869	235	CVM085_Ideonella_sakaiensis_2_339
GCGGCACCGGACAGACCGAG	CVM085_Ideonella_sakaiensis_1:143597	16	CVM085_Ideonella_sakaiensis_1_121
GCGGCACCTAACGGCCGTGC	CVM085_Ideonella_sakaiensis_2:256992	130	CVM085_Ideonella_sakaiensis_2_226
GCGGCACGATATTGTGCGTA	CVM085_Ideonella_sakaiensis_1:2038033	16
GCGGCACGGAATAGGCGGCT	CVM085_Ideonella_sakaiensis_1:538963	26	CVM085_Ideonella_sakaiensis_1_473
GCGGCACGTAAGAATCCTAG	CVM085_Ideonella_sakaiensis_1:1826226	19	CVM085_Ideonella_sakaiensis_1_1649
GCGGCACGTTGTTGACTGGT	CVM085_Ideonella_sakaiensis_1:151625	7
GCGGCACTACCGATTTGAAC	CVM085_Ideonella_sakaiensis_1:1763665	3	CVM085_Ideonella_sakaiensis_1_1592
GCGGCACTATGGTCATTAAA	CVM085_Ideonella_sakaiensis_1:833848	9
GCGGCACTCCAGATTTGAAC	CVM085_Ideonella_sakaiensis_1:1763665	6	CVM085_Ideonella_sakaiensis_1_1592
GCGGCACTCCAGTCGAGGAG	CVM085_Ideonella_sakaiensis_1:548291	70	CVM085_Ideonella_sakaiensis_1_476
GCGGCACTCCCGATTTGAAA	CVM085_Ideonella_sakaiensis_1:1763665	5	CVM085_Ideonella_sakaiensis_1_1592
GCGGCACTCCCGATTTGAAC	CVM085_Ideonella_sakaiensis_1:1763665	3343	CVM085_Ideonella_sakaiensis_1_1592
GCGGCACTCCCGATTTGACC	CVM085_Ideonella_sakaiensis_1:1763665	4	CVM085_Ideonella_sakaiensis_1_1592
GCGGCACTCCCGATTTGCAC	CVM085_Ideonella_sakaiensis_1:1763665	3	CVM085_Ideonella_sakaiensis_1_1592
GCGGCACTCCCTATTTGAAC	CVM085_Ideonella_sakaiensis_1:1763665	7	CVM085_Ideonella_sakaiensis_1_1592
GCGGCACTCTGCCGAGAAGC	CVM085_Ideonella_sakaiensis_1:833848	3
GCGGCACTGAAGACTTTGAG	CVM085_Ideonella_sakaiensis_1:833848	24
GCGGCACTGGAAACGCACTA	CVM085_Ideonella_sakaiensis_1:833848	26
GCGGCACTGGACCCCTTGAA	CVM085_Ideonella_sakaiensis_1:2889286	17
GCGGCACTGTAGGTAAGAAC	CVM085_Ideonella_sakaiensis_1:833848	15
GCGGCACTTAACAGCGCTCT	CVM085_Ideonella_sakaiensis_1:872885	24
GCGGCACTTAAGTTGTAGCT	CVM085_Ideonella_sakaiensis_2:122821	3	CVM085_Ideonella_sakaiensis_2_122
GCGGCACTTTCTGATGTGAG	CVM085_Ideonella_sakaiensis_1:833848	21
GCGGCACTTTTGTGGTTAGT	CVM085_Ideonella_sakaiensis_1:833848	17
GCGGCAGCAGCTTAATTTCG	CVM085_Ideonella_sakaiensis_1:3772653	68	CVM085_Ideonella_sakaiensis_1_3364
GCGGCAGGAACAATTGCGCC	CVM085_Ideonella_sakaiensis_1:486522	14	CVM085_Ideonella_sakaiensis_1_423
GCGGCAGGACGTCACCGTAA	CVM085_Ideonella_sakaiensis_1:681455	96	CVM085_Ideonella_sakaiensis_1_594
GCGGCAGGATAGGTTTTCAG	CVM085_Ideonella_sakaiensis_1:4631551	102	CVM085_Ideonella_sakaiensis_1_4114
GCGGCAGGCTCTATGCTCAT	CVM085_Ideonella_sakaiensis_2:150765	36	CVM085_Ideonella_sakaiensis_2_139
GCGGCAGGGAGAGTTGGCGG	CVM085_Ideonella_sakaiensis_1:833848	14
GCGGCAGTCAAACGGCTTCG	CVM085_Ideonella_sakaiensis_2:879148	13	CVM085_Ideonella_sakaiensis_2_794
GCGGCAGTCCTCAGGACGTC	CVM085_Ideonella_sakaiensis_1:692127	11
GCGGCATAAGAGGTATGGAC	CVM085_Ideonella_sakaiensis_1:833848	19
GCGGCATATAAGTAGATTGT	CVM085_Ideonella_sakaiensis_1:1152803	20	CVM085_Ideonella_sakaiensis_1_1030
GCGGCATATGTTTTGTTCTG	CVM085_Ideonella_sakaiensis_1:2119697	45	CVM085_Ideonella_sakaiensis_1_1903
GCGGCATATTTGAACCTGCG	CVM085_Ideonella_sakaiensis_1:833848	38
GCGGCATCATGTGGAAAGGG	CVM085_Ideonella_sakaiensis_1:833848	13
GCGGCATCCCGTTAGTAACA	CVM085_Ideonella_sakaiensis_1:833848	8
GCGGCATCCTGCTTTCTATA	CVM085_Ideonella_sakaiensis_1:833848	15
GCGGCATCCTTGTCTTGGTA	CVM085_Ideonella_sakaiensis_1:2420368	20	CVM085_Ideonella_sakaiensis_1_2166
GCGGCATCTTTGAGGCGCAT	CVM085_Ideonella_sakaiensis_1:833848	14
GCGGCATGGCGAGGACGAGC	CVM085_Ideonella_sakaiensis_2:1258923	11	CVM085_Ideonella_sakaiensis_2_1134
GCGGCATGGTCAAGTGTTTG	CVM085_Ideonella_sakaiensis_1:97615	21	CVM085_Ideonella_sakaiensis_1_88
GCGGCATTAGGGTGCAGTAT	CVM085_Ideonella_sakaiensis_1:153760	5	CVM085_Ideonella_sakaiensis_1_132
GCGGCATTCGCCCGGGCCTG	CVM085_Ideonella_sakaiensis_1:833848	5
GCGGCATTTATATAAATACG	CVM085_Ideonella_sakaiensis_1:1824071	76
GCGGCATTTTATGTTGTATA	CVM085_Ideonella_sakaiensis_1:4065797	42	CVM085_Ideonella_sakaiensis_1_3602
GCGGCCAAAAGATTGACTAA	CVM085_Ideonella_sakaiensis_1:4667570	20	CVM085_Ideonella_sakaiensis_1_4148
GCGGCCAAACCCCGACGTTT	CVM085_Ideonella_sakaiensis_1:833848	20
GCGGCCAACGAATTTAGTAC	CVM085_Ideonella_sakaiensis_1:3968516	12	CVM085_Ideonella_sakaiensis_1_3516
GCGGCCAAGTAACTTTCTCA	CVM085_Ideonella_sakaiensis_2:92768	3	CVM085_Ideonella_sakaiensis_2_101
GCGGCCACCCTTTAAGGGGG	CVM085_Ideonella_sakaiensis_2:1148128	15
GCGGCCACCTATGGTCAGAC	CVM085_Ideonella_sakaiensis_2:147338	14	CVM085_Ideonella_sakaiensis_2_136
GCGGCCACCTTATCTGACGA	CVM085_Ideonella_sakaiensis_1:833848	20
GCGGCCACGAACGATAAACT	CVM085_Ideonella_sakaiensis_1:210365	5	CVM085_Ideonella_sakaiensis_1_187
GCGGCCACGGTGGAAAGTTT	CVM085_Ideonella_sakaiensis_1:3776637	13	CVM085_Ideonella_sakaiensis_1_3367
GCGGCCAGACGCCACCCACC	CVM085_Ideonella_sakaiensis_1:692546	75
GCGGCCAGAGGTCGGTATAC	CVM085_Ideonella_sakaiensis_1:833848	5
GCGGCCATATTCTCGATATG	CVM085_Ideonella_sakaiensis_1:700506	13	CVM085_Ideonella_sakaiensis_1_611
GCGGCCATGTGTGGGCGTTA	CVM085_Ideonella_sakaiensis_1:3306379	20	CVM085_Ideonella_sakaiensis_1_2933
GCGGCCATTTATTCTTAGGT	CVM085_Ideonella_sakaiensis_1:490006	15	CVM085_Ideonella_sakaiensis_1_426
GCGGCCCACTGTTGTAGTTG	CVM085_Ideonella_sakaiensis_1:1322659	7	CVM085_Ideonella_sakaiensis_1_1192
GCGGCCCAGGGGCCCATTTG	CVM085_Ideonella_sakaiensis_1:1825946	10
GCGGCCCAGTAACTTTCTCA	CVM085_Ideonella_sakaiensis_2:92768	57	CVM085_Ideonella_sakaiensis_2_101
GCGGCCCAGTGCATAACTAG	CVM085_Ideonella_sakaiensis_1:1769541	34	CVM085_Ideonella_sakaiensis_1_1595
GCGGCCCATGTTTTGTTCTG	CVM085_Ideonella_sakaiensis_1:2119697	3	CVM085_Ideonella_sakaiensis_1_1903
GCGGCCCCATGATCACTCTC	CVM085_Ideonella_sakaiensis_1:833848	17
GCGGCCCCATGGGAAGGTAT	CVM085_Ideonella_sakaiensis_2:163394	12	CVM085_Ideonella_sakaiensis_2_148
GCGGCCCCATGTTGTAGTTG	CVM085_Ideonella_sakaiensis_1:1322659	78	CVM085_Ideonella_sakaiensis_1_1192
GCGGCCCCCTGTGCGGGGCC	CVM085_Ideonella_sakaiensis_2:223042	9
GCGGCCCCCTGTTGTAGTTG	CVM085_Ideonella_sakaiensis_1:1322659	1549	CVM085_Ideonella_sakaiensis_1_1192
GCGGCCCCCTGTTGTCGTTG	CVM085_Ideonella_sakaiensis_1:1322659	6	CVM085_Ideonella_sakaiensis_1_1192
GCGGCCCCTGAAGTCGGTAC	CVM085_Ideonella_sakaiensis_1:833848	14
GCGGCCCCTTACCCGTGTGA	CVM085_Ideonella_sakaiensis_1:833848	19
GCGGCCCCTTTTTAAAATAC	CVM085_Ideonella_sakaiensis_1:3336864	3	CVM085_Ideonella_sakaiensis_1_2957
GCGGCCCCTTTTTCAAATAC	CVM085_Ideonella_sakaiensis_1:3336864	3	CVM085_Ideonella_sakaiensis_1_2957
GCGGCCCGAGAATGGAAGTC	CVM085_Ideonella_sakaiensis_1:833848	5
GCGGCCCGAGATGAGTGGGC	CVM085_Ideonella_sakaiensis_2:1193202	27	CVM085_Ideonella_sakaiensis_2_1079
GCGGCCCGGCTGTCATTGCA	CVM085_Ideonella_sakaiensis_1:207655	40
GCGGCCCTACGGAGCGCAGG	CVM085_Ideonella_sakaiensis_1:833848	6
GCGGCCCTATGTCGATTATG	CVM085_Ideonella_sakaiensis_1:1814024	41	CVM085_Ideonella_sakaiensis_1_1638
GCGGCCCTCTAGTCTCCTCA	CVM085_Ideonella_sakaiensis_1:557560	12	CVM085_Ideonella_sakaiensis_1_490
GCGGCCCTCTCATATGCTCC	CVM085_Ideonella_sakaiensis_2:159668	8	CVM085_Ideonella_sakaiensis_2_145
GCGGCCCTGGACTCATGGAA	CVM085_Ideonella_sakaiensis_1:833848	10
GCGGCCCTTAAGTTGTAGCT	CVM085_Ideonella_sakaiensis_2:122821	203	CVM085_Ideonella_sakaiensis_2_122
GCGGCCCTTAAGTTGTCGCT	CVM085_Ideonella_sakaiensis_2:122821	4	CVM085_Ideonella_sakaiensis_2_122
GCGGCCCTTCTAAATGTGAA	CVM085_Ideonella_sakaiensis_1:833848	10
GCGGCCCTTTCTCTAGTCCG	CVM085_Ideonella_sakaiensis_1:418247	3
GCGGCCCTTTGTCAATATGT	CVM085_Ideonella_sakaiensis_1:1197690	23
GCGGCCCTTTGTCAATCTGT	CVM085_Ideonella_sakaiensis_1:1197690	3
GCGGCCCTTTTGCAACTGGG	CVM085_Ideonella_sakaiensis_1:3940016	177	CVM085_Ideonella_sakaiensis_1_3506
GCGGCCCTTTTGCCACTGGG	CVM085_Ideonella_sakaiensis_1:3940016	3	CVM085_Ideonella_sakaiensis_1_3506
GCGGCCGAATGATTGTTCAT	CVM085_Ideonella_sakaiensis_2:806636	18
GCGGCCGAGATTATGAACTA	CVM085_Ideonella_sakaiensis_1:833848	21
GCGGCCGATGATCCAATCGA	CVM085_Ideonella_sakaiensis_1:2280293	10	CVM085_Ideonella_sakaiensis_1_2033
GCGGCCGCGGAGATCCGTGT	CVM085_Ideonella_sakaiensis_1:2056315	177	CVM085_Ideonella_sakaiensis_1_1847
GCGGCCGGTATCTCGGGGTT	CVM085_Ideonella_sakaiensis_1:4602965	13	CVM085_Ideonella_sakaiensis_1_4088
GCGGCCGTACTGTAATTTCC	CVM085_Ideonella_sakaiensis_1:670705	22	CVM085_Ideonella_sakaiensis_1_585
GCGGCCGTAGAGCACGTTCC	CVM085_Ideonella_sakaiensis_1:1807007	19	CVM085_Ideonella_sakaiensis_1_1630
GCGGCCGTTGTTCCGTAAAT	CVM085_Ideonella_sakaiensis_1:3759066	61	CVM085_Ideonella_sakaiensis_1_3351
GCGGCCTAGGTGTGGTGGGC	CVM085_Ideonella_sakaiensis_2:1267600	14	CVM085_Ideonella_sakaiensis_2_1144
GCGGCCTATGTTTTGTTCTG	CVM085_Ideonella_sakaiensis_1:2119697	1360	CVM085_Ideonella_sakaiensis_1_1903
GCGGCCTATGTTTTGTTCTT	CVM085_Ideonella_sakaiensis_1:2119697	3	CVM085_Ideonella_sakaiensis_1_1903
GCGGCCTGTCCTAGATTGGC	CVM085_Ideonella_sakaiensis_1:4580224	95	CVM085_Ideonella_sakaiensis_1_4068
GCGGCCTGTTTGACATTAAG	CVM085_Ideonella_sakaiensis_1:833848	11
GCGGCCTTAGCAAGCATTAT	CVM085_Ideonella_sakaiensis_1:1944689	36	CVM085_Ideonella_sakaiensis_1_1753
GCGGCCTTCATTACTTTTCG	CVM085_Ideonella_sakaiensis_1:833848	17
GCGGCCTTCCCTTGGGTCGA	CVM085_Ideonella_sakaiensis_1:833848	14
GCGGCCTTTAACGCTTTGCG	CVM085_Ideonella_sakaiensis_1:833848	10
GCGGCGAATATATTTTGGAA	CVM085_Ideonella_sakaiensis_1:833848	3
GCGGCGACTTATGATGGATG	CVM085_Ideonella_sakaiensis_1:833848	21
GCGGCGAGAACTTTATTAGT	CVM085_Ideonella_sakaiensis_1:833848	14
GCGGCGAGATTCCTGTGCGG	CVM085_Ideonella_sakaiensis_2:160970	14	CVM085_Ideonella_sakaiensis_2_146
GCGGCGAGGGAGTTGACGAT	CVM085_Ideonella_sakaiensis_1:3801798	211	CVM085_Ideonella_sakaiensis_1_3387
GCGGCGATAAAGAAAAGTCG	CVM085_Ideonella_sakaiensis_1:1028249	41
GCGGCGATCCACTCTCCTTC	CVM085_Ideonella_sakaiensis_1:3367698	19	CVM085_Ideonella_sakaiensis_1_2981
GCGGCGATGCCCCTGGCAGG	CVM085_Ideonella_sakaiensis_1:833848	5
GCGGCGATTCATGGTATGTA	CVM085_Ideonella_sakaiensis_1:1253510	31
GCGGCGCAATATATCGACCA	CVM085_Ideonella_sakaiensis_1:78211	24	CVM085_Ideonella_sakaiensis_1_69
GCGGCGCGAGAATTTAATAT	CVM085_Ideonella_sakaiensis_1:3777877	20
GCGGCGCTTCTTCCAACGTG	CVM085_Ideonella_sakaiensis_1:4453468	24	CVM085_Ideonella_sakaiensis_1_3958
GCGGCGGCAACTATTAATTG	CVM085_Ideonella_sakaiensis_2:701416	31
GCGGCGGCCGTGCACGGTAG	CVM085_Ideonella_sakaiensis_1:670871	20	CVM085_Ideonella_sakaiensis_1_585
GCGGCGGGATAATTACCGTG	CVM085_Ideonella_sakaiensis_2:194422	52	CVM085_Ideonella_sakaiensis_2_174
GCGGCGGGCCTAGGCTGTGA	CVM085_Ideonella_sakaiensis_1:700557	42	CVM085_Ideonella_sakaiensis_1_611
GCGGCGGTGATCCACTATAT	CVM085_Ideonella_sakaiensis_2:157738	35	CVM085_Ideonella_sakaiensis_2_144
GCGGCGTAATTCCGATGTAA	CVM085_Ideonella_sakaiensis_1:964762	11	CVM085_Ideonella_sakaiensis_1_860
GCGGCGTATGGGATGGAATG	CVM085_Ideonella_sakaiensis_1:2036092	403
GCGGCGTCTCCAGCCCCCAA	CVM085_Ideonella_sakaiensis_1:833848	21
GCGGCGTCTGAACACGTAGA	CVM085_Ideonella_sakaiensis_1:1940556	12	CVM085_Ideonella_sakaiensis_1_1751
GCGGCGTGGGTGTGATCAGG	CVM085_Ideonella_sakaiensis_1:833848	10
GCGGCGTGTTCAGTCGTAGG	CVM085_Ideonella_sakaiensis_2:137027	14	CVM085_Ideonella_sakaiensis_2_128
GCGGCGTTTATTGCTTACGC	CVM085_Ideonella_sakaiensis_1:833848	4
GCGGCGTTTATTGCTTCCGC	CVM085_Ideonella_sakaiensis_1:833848	9
GCGGCTAACCATTGGGATAG	CVM085_Ideonella_sakaiensis_1:833848	19
GCGGCTAACTGTGCTTACCG	CVM085_Ideonella_sakaiensis_1:1809758	32	CVM085_Ideonella_sakaiensis_1_1634
GCGGCTACAAAATGCCCAGG	CVM085_Ideonella_sakaiensis_2:711217	97
GCGGCTACAACAATGCGTTG	CVM085_Ideonella_sakaiensis_1:1362152	60	CVM085_Ideonella_sakaiensis_1_1229
GCGGCTACATTACTGGAAAG	CVM085_Ideonella_sakaiensis_1:833848	25
GCGGCTACCGCGCTGATGCT	CVM085_Ideonella_sakaiensis_1:961064	10
GCGGCTACCTAGATGGACGT	CVM085_Ideonella_sakaiensis_1:2071787	83	CVM085_Ideonella_sakaiensis_1_1861
GCGGCTAGAAACGGGAGATT	CVM085_Ideonella_sakaiensis_1:1353378	20	CVM085_Ideonella_sakaiensis_1_1220
GCGGCTAGACTAATGTATGA	CVM085_Ideonella_sakaiensis_1:2933319	22	CVM085_Ideonella_sakaiensis_1_2613
GCGGCTAGAGCGCAAAGTGT	CVM085_Ideonella_sakaiensis_1:1633984	3	CVM085_Ideonella_sakaiensis_1_1476
GCGGCTAGATTGAGATTACT	CVM085_Ideonella_sakaiensis_1:833848	8
GCGGCTAGTTCGTGGCGCGA	CVM085_Ideonella_sakaiensis_1:833848	14
GCGGCTATGATTGGTTGTCG	CVM085_Ideonella_sakaiensis_2:156496	24	CVM085_Ideonella_sakaiensis_2_144
GCGGCTATTTTTTAAATGGC	CVM085_Ideonella_sakaiensis_1:833848	7
GCGGCTATTTTTTCAATGGC	CVM085_Ideonella_sakaiensis_1:833848	3
GCGGCTCATCAAGAGGTGAG	CVM085_Ideonella_sakaiensis_2:194533	94
GCGGCTCCGCGGACTACGGG	CVM085_Ideonella_sakaiensis_1:1250150	16
GCGGCTCCGGCCTAATATAC	CVM085_Ideonella_sakaiensis_1:3450838	42
GCGGCTCCGTTTAAATTGTA	CVM085_Ideonella_sakaiensis_2:155609	22	CVM085_Ideonella_sakaiensis_2_143
GCGGCTCGGTTAGTTTGTTA	CVM085_Ideonella_sakaiensis_1:1793298	119	CVM085_Ideonella_sakaiensis_1_1616
GCGGCTCTAGAGGAGGTCTT	CVM085_Ideonella_sakaiensis_1:833848	13
GCGGCTCTAGATATGTTATC	CVM085_Ideonella_sakaiensis_1:833848	34
GCGGCTCTCCCCCTGAATAC	CVM085_Ideonella_sakaiensis_1:58448	86	CVM085_Ideonella_sakaiensis_1_55
GCGGCTGACATAGCTCATTG	CVM085_Ideonella_sakaiensis_2:664810	16
GCGGCTGAGAATACACAAAT	CVM085_Ideonella_sakaiensis_1:2518027	5	CVM085_Ideonella_sakaiensis_1_2253
GCGGCTGAGAATACACCAAT	CVM085_Ideonella_sakaiensis_1:2518027	660	CVM085_Ideonella_sakaiensis_1_2253
GCGGCTGAGAATCAACTACC	CVM085_Ideonella_sakaiensis_1:833848	10
GCGGCTGAGTTTGGGTGTTG	CVM085_Ideonella_sakaiensis_1:833848	29
GCGGCTGCAAGCTAGACCCG	CVM085_Ideonella_sakaiensis_1:4653384	15	CVM085_Ideonella_sakaiensis_1_4132
GCGGCTGCGAACAATTAACC	CVM085_Ideonella_sakaiensis_1:103677	127	CVM085_Ideonella_sakaiensis_1_93
GCGGCTGGATGATGGATCTA	CVM085_Ideonella_sakaiensis_1:4086543	33	CVM085_Ideonella_sakaiensis_1_3621
GCGGCTGGGATTGTTCACCT	CVM085_Ideonella_sakaiensis_2:474145	16	CVM085_Ideonella_sakaiensis_2_428
GCGGCTGTAACTTCTCGATG	CVM085_Ideonella_sakaiensis_1:1793148	16	CVM085_Ideonella_sakaiensis_1_1616
GCGGCTGTAGAAGGTTCTTT	CVM085_Ideonella_sakaiensis_1:892653	9	CVM085_Ideonella_sakaiensis_1_793
GCGGCTGTTTAGACTTCCGT	CVM085_Ideonella_sakaiensis_1:1640194	14	CVM085_Ideonella_sakaiensis_1_1482
GCGGCTGTTTCCCAGTATAA	CVM085_Ideonella_sakaiensis_2:696163	123	CVM085_Ideonella_sakaiensis_2_631
GCGGCTTAACTTGGGAAGTG	CVM085_Ideonella_sakaiensis_2:139177	54	CVM085_Ideonella_sakaiensis_2_129
GCGGCTTAATAACCTGGGGT	CVM085_Ideonella_sakaiensis_2:329945	13	CVM085_Ideonella_sakaiensis_2_291
GCGGCTTAGTTCAAGTGTCC	CVM085_Ideonella_sakaiensis_1:2961665	164	CVM085_Ideonella_sakaiensis_1_2633
GCGGCTTATACAATATATGA	CVM085_Ideonella_sakaiensis_2:817271	10
GCGGCTTATAGACCGACCTG	CVM085_Ideonella_sakaiensis_1:833848	3
GCGGCTTATAGACCGACTTG	CVM085_Ideonella_sakaiensis_1:833848	1892
GCGGCTTATAGACCGACTTT	CVM085_Ideonella_sakaiensis_1:833848	4
GCGGCTTATATACCGACTTG	CVM085_Ideonella_sakaiensis_1:833848	3
GCGGCTTATCGACCGACTTG	CVM085_Ideonella_sakaiensis_1:833848	6
GCGGCTTATGGACCGACTTG	CVM085_Ideonella_sakaiensis_1:833848	3
GCGGCTTCTAGACCGACTTG	CVM085_Ideonella_sakaiensis_1:833848	5
GCGGCTTCTCACACGATGGG	CVM085_Ideonella_sakaiensis_1:833848	12
GCGGCTTCTTTGCTATAGGG	CVM085_Ideonella_sakaiensis_1:833848	22
GCGGCTTGACAGCGGTACAG	CVM085_Ideonella_sakaiensis_1:2667172	16	CVM085_Ideonella_sakaiensis_1_2387
GCGGCTTGAGGGCAATTCTA	CVM085_Ideonella_sakaiensis_2:908281	142	CVM085_Ideonella_sakaiensis_2_813
GCGGCTTGAGTGTGCAAGGG	CVM085_Ideonella_sakaiensis_2:731987	33
GCGGCTTGGAGGTCAAATCC	CVM085_Ideonella_sakaiensis_1:833848	10
GCGGCTTGTCCTTATTTTGG	CVM085_Ideonella_sakaiensis_2:138094	33	CVM085_Ideonella_sakaiensis_2_128
GCGGCTTTTTAGTTTTTTTC	CVM085_Ideonella_sakaiensis_1:833848	7
GCGGCTTTTTCGTTTTTTTC	CVM085_Ideonella_sakaiensis_1:833848	3
GCGGGAAATGTTCATAAATT	CVM085_Ideonella_sakaiensis_1:833848	15
GCGGGAACATCGCCAACATA	CVM085_Ideonella_sakaiensis_1:698230	49	CVM085_Ideonella_sakaiensis_1_609
GCGGGAACATGATCTAGGTG	CVM085_Ideonella_sakaiensis_1:207400	17	CVM085_Ideonella_sakaiensis_1_184
GCGGGAACCGCCGTTTAAGG	CVM085_Ideonella_sakaiensis_1:833848	30
GCGGGAACGATCTGTATGTG	CVM085_Ideonella_sakaiensis_1:775783	33	CVM085_Ideonella_sakaiensis_1_671
GCGGGAACGGTTTTTCTTAA	CVM085_Ideonella_sakaiensis_1:833848	16
GCGGGAACTTTAATATTGTT	CVM085_Ideonella_sakaiensis_1:534749	7
GCGGGAAGGGGCAACAGCTT	CVM085_Ideonella_sakaiensis_1:3574343	23	CVM085_Ideonella_sakaiensis_1_3181
GCGGGAATACATAAAGGTAC	CVM085_Ideonella_sakaiensis_1:700698	4	CVM085_Ideonella_sakaiensis_1_611
GCGGGAATACATAACGGTAA	CVM085_Ideonella_sakaiensis_1:700698	6	CVM085_Ideonella_sakaiensis_1_611
GCGGGAATACATAACGGTAC	CVM085_Ideonella_sakaiensis_1:700698	2474	CVM085_Ideonella_sakaiensis_1_611
GCGGGAATACATAACTGTAC	CVM085_Ideonella_sakaiensis_1:700698	3	CVM085_Ideonella_sakaiensis_1_611
GCGGGAATTCATCACACAAT	CVM085_Ideonella_sakaiensis_1:1149535	117	CVM085_Ideonella_sakaiensis_1_1029
GCGGGAATTTATGCAAGAGG	CVM085_Ideonella_sakaiensis_1:833848	6
GCGGGACACTTAGCATCTTA	CVM085_Ideonella_sakaiensis_1:2119601	87	CVM085_Ideonella_sakaiensis_1_1903
GCGGGACCAAGGCAGATAGC	CVM085_Ideonella_sakaiensis_1:833848	39
GCGGGACCGAAGGTGTCTTG	CVM085_Ideonella_sakaiensis_1:833848	20
GCGGGACCGGAGCGTCGGGA	CVM085_Ideonella_sakaiensis_1:1840464	15	CVM085_Ideonella_sakaiensis_1_1660
GCGGGACCGGCAATATTAGG	CVM085_Ideonella_sakaiensis_1:372190	17	CVM085_Ideonella_sakaiensis_1_331
GCGGGACCGTAGGTCGCCTG	CVM085_Ideonella_sakaiensis_1:1413748	22
GCGGGACCTAAATACATCGC	CVM085_Ideonella_sakaiensis_1:691782	17	CVM085_Ideonella_sakaiensis_1_602
GCGGGACCTAAGTCTGTTGA	CVM085_Ideonella_sakaiensis_3:102514	14
GCGGGACCTTCAATTATTTT	CVM085_Ideonella_sakaiensis_1:492642	18	CVM085_Ideonella_sakaiensis_1_428
GCGGGACGATCCCTTTTGGC	CVM085_Ideonella_sakaiensis_1:833848	17
GCGGGACGGGTCGTTCACAA	CVM085_Ideonella_sakaiensis_1:1051975	4	CVM085_Ideonella_sakaiensis_1_948
GCGGGACGGGTCGTTCACCA	CVM085_Ideonella_sakaiensis_1:1051975	440	CVM085_Ideonella_sakaiensis_1_948
GCGGGACTAGCTTTGCGGAG	CVM085_Ideonella_sakaiensis_1:833848	11
GCGGGAGAACTTTCAGAAGC	CVM085_Ideonella_sakaiensis_1:320645	46	CVM085_Ideonella_sakaiensis_1_285
GCGGGAGAGTGTGTCTAGTA	CVM085_Ideonella_sakaiensis_1:486943	320	CVM085_Ideonella_sakaiensis_1_424
GCGGGAGCCTTGTTTCGCGC	CVM085_Ideonella_sakaiensis_1:112998	34	CVM085_Ideonella_sakaiensis_1_101
GCGGGAGCTTGTAGTTTCTA	CVM085_Ideonella_sakaiensis_1:2960531	38
GCGGGAGGAGCTTTAACAAA	CVM085_Ideonella_sakaiensis_1:140287	37
GCGGGAGTAGGTAGATTTGA	CVM085_Ideonella_sakaiensis_2:710842	30
GCGGGAGTGGGATGCACGCG	CVM085_Ideonella_sakaiensis_2:1168574	175
GCGGGAGTTCGCGTGACCGT	CVM085_Ideonella_sakaiensis_1:833848	10
GCGGGATATCGGTCAGGTTA	CVM085_Ideonella_sakaiensis_1:833848	18
GCGGGATATTTTTTATTCTT	CVM085_Ideonella_sakaiensis_1:1138209	3	CVM085_Ideonella_sakaiensis_1_1022
GCGGGATCACACCACTCCTC	CVM085_Ideonella_sakaiensis_1:1000612	26
GCGGGATCCGGACGGTTGCG	CVM085_Ideonella_sakaiensis_1:3779542	58	CVM085_Ideonella_sakaiensis_1_3369
GCGGGATGACATAACGCCAG	CVM085_Ideonella_sakaiensis_1:833848	8
GCGGGATGCTGGCAAATCTT	CVM085_Ideonella_sakaiensis_1:833848	6
GCGGGATTGTCGCGTCCTAC	CVM085_Ideonella_sakaiensis_1:4234972	14	CVM085_Ideonella_sakaiensis_1_3757
GCGGGCAATACGATAGTCAA	CVM085_Ideonella_sakaiensis_1:3639620	76	CVM085_Ideonella_sakaiensis_1_3243
GCGGGCACATACCAGTTGGC	CVM085_Ideonella_sakaiensis_2:1173968	41	CVM085_Ideonella_sakaiensis_2_1063
GCGGGCACTTAACCTTTGTC	CVM085_Ideonella_sakaiensis_1:833848	27
GCGGGCACTTCCTCTGATCT	CVM085_Ideonella_sakaiensis_2:1171263	37
GCGGGCAGCCCTCTAAAAGG	CVM085_Ideonella_sakaiensis_1:833848	20
GCGGGCAGGTAATACTGCAC	CVM085_Ideonella_sakaiensis_1:1250727	44
GCGGGCATACATAACGGTAC	CVM085_Ideonella_sakaiensis_1:700698	3	CVM085_Ideonella_sakaiensis_1_611
GCGGGCATAGAAGGTAGGAG	CVM085_Ideonella_sakaiensis_2:796375	35
GCGGGCATCGGAGTCATTAA	CVM085_Ideonella_sakaiensis_1:1397803	13
GCGGGCATGAAAAGGTAAAT	CVM085_Ideonella_sakaiensis_1:1732013	46	CVM085_Ideonella_sakaiensis_1_1562
GCGGGCATGCTTACATTATA	CVM085_Ideonella_sakaiensis_1:910035	28	CVM085_Ideonella_sakaiensis_1_809
GCGGGCATGGACATCGGGTG	CVM085_Ideonella_sakaiensis_1:3272791	16
GCGGGCATGGACCTTCGCTG	CVM085_Ideonella_sakaiensis_3:73414	26	CVM085_Ideonella_sakaiensis_3_72
GCGGGCATGGAGAGTTTATA	CVM085_Ideonella_sakaiensis_1:2062843	18	CVM085_Ideonella_sakaiensis_1_1853
GCGGGCATTAACATCGGCTT	CVM085_Ideonella_sakaiensis_1:669756	69	CVM085_Ideonella_sakaiensis_1_585
GCGGGCATTCGATCACTGGA	CVM085_Ideonella_sakaiensis_1:833848	10
GCGGGCCAGTTCGGAGCTAA	CVM085_Ideonella_sakaiensis_1:833848	16
GCGGGCCCAATCCGGCGAGG	CVM085_Ideonella_sakaiensis_1:464563	181
GCGGGCCCATTTAACGCCTC	CVM085_Ideonella_sakaiensis_1:962515	75
GCGGGCCCCGGTTGTCTGTA	CVM085_Ideonella_sakaiensis_1:3229360	29
GCGGGCCCGTGTCTTTTGTT	CVM085_Ideonella_sakaiensis_1:833848	3
GCGGGCCTAGAATATTTGTC	CVM085_Ideonella_sakaiensis_1:833848	11
GCGGGCCTCGCATCACGGAC	CVM085_Ideonella_sakaiensis_1:833848	4
GCGGGCCTGTAGCTGCTCTG	CVM085_Ideonella_sakaiensis_2:847655	21	CVM085_Ideonella_sakaiensis_2_767
GCGGGCCTGTATCAAGTATC	CVM085_Ideonella_sakaiensis_2:956154	64	CVM085_Ideonella_sakaiensis_2_853
GCGGGCGCATTGTTTTGTGA	CVM085_Ideonella_sakaiensis_3:73414	61	CVM085_Ideonella_sakaiensis_3_72
GCGGGCGCGGTTATTCTTCT	CVM085_Ideonella_sakaiensis_1:833848	3
GCGGGCGGGAGATTTGGGGC	CVM085_Ideonella_sakaiensis_1:266953	12	CVM085_Ideonella_sakaiensis_1_239
GCGGGCGGTAAGCGTATGGG	CVM085_Ideonella_sakaiensis_1:87140	8	CVM085_Ideonella_sakaiensis_1_79
GCGGGCGGTAATGAGGATCT	CVM085_Ideonella_sakaiensis_1:2981521	26
GCGGGCGTCGCGCGGTTTGA	CVM085_Ideonella_sakaiensis_1:464563	116
GCGGGCGTTGTGCCTTAAGA	CVM085_Ideonella_sakaiensis_1:833848	12
GCGGGCTAAGGAATTGTTCT	CVM085_Ideonella_sakaiensis_1:1149535	15	CVM085_Ideonella_sakaiensis_1_1029
GCGGGCTACGCATCATCTGG	CVM085_Ideonella_sakaiensis_1:1832778	22	CVM085_Ideonella_sakaiensis_1_1653
GCGGGCTAGGATCTGGTGCA	CVM085_Ideonella_sakaiensis_1:833848	6
GCGGGCTAGTCATGTAGGTT	CVM085_Ideonella_sakaiensis_2:711217	768
GCGGGCTAGTCATGTATGTT	CVM085_Ideonella_sakaiensis_2:711217	4
GCGGGCTAGTTTATTGTACG	CVM085_Ideonella_sakaiensis_1:2689328	11
GCGGGCTATATTCCTTGTGT	CVM085_Ideonella_sakaiensis_2:72392	17	CVM085_Ideonella_sakaiensis_2_82
GCGGGCTCATACTGCCGTGG	CVM085_Ideonella_sakaiensis_1:833848	19
GCGGGCTGATCTGGGTCACA	CVM085_Ideonella_sakaiensis_1:833848	14
GCGGGCTGGGAGTCAAGGGG	CVM085_Ideonella_sakaiensis_1:4606331	28	CVM085_Ideonella_sakaiensis_1_4090
GCGGGGAAATATTACACGCT	CVM085_Ideonella_sakaiensis_1:833848	12
GCGGGGAAATTGTGCCTATG	CVM085_Ideonella_sakaiensis_2:790350	135	CVM085_Ideonella_sakaiensis_2_719
GCGGGGAACTGCATGCGAAG	CVM085_Ideonella_sakaiensis_1:2308740	17
GCGGGGAATTAAGCGTTACG	CVM085_Ideonella_sakaiensis_2:686861	27	CVM085_Ideonella_sakaiensis_2_620
GCGGGGACAAAATGGGTTGG	CVM085_Ideonella_sakaiensis_1:286560	70	CVM085_Ideonella_sakaiensis_1_258
GCGGGGACAATATATGTTCG	CVM085_Ideonella_sakaiensis_1:3383314	15	CVM085_Ideonella_sakaiensis_1_2994
GCGGGGACCCTTGTGAGCTT	CVM085_Ideonella_sakaiensis_1:833848	17
GCGGGGAGTGTGTTAGGGTA	CVM085_Ideonella_sakaiensis_1:537840	60
GCGGGGATGAGGTTGCTGGT	CVM085_Ideonella_sakaiensis_1:884810	12
GCGGGGATTCATCATACGTT	CVM085_Ideonella_sakaiensis_1:672125	25
GCGGGGCCACGTTTTGAGCG	CVM085_Ideonella_sakaiensis_1:2198388	30	CVM085_Ideonella_sakaiensis_1_1977
GCGGGGCCCCAAGGGTCTTG	CVM085_Ideonella_sakaiensis_1:4133185	16	CVM085_Ideonella_sakaiensis_1_3662
GCGGGGCCCTCAAAGGGTGT	CVM085_Ideonella_sakaiensis_1:498222	16	CVM085_Ideonella_sakaiensis_1_433
GCGGGGCCGAATATACGTCT	CVM085_Ideonella_sakaiensis_2:758915	4	CVM085_Ideonella_sakaiensis_2_696
GCGGGGCCTAATAATCGAGG	CVM085_Ideonella_sakaiensis_1:833848	24
GCGGGGCGAATCTTCTTCAG	CVM085_Ideonella_sakaiensis_1:2817296	22	CVM085_Ideonella_sakaiensis_1_2519
GCGGGGCGGGGGTCCTCGCA	CVM085_Ideonella_sakaiensis_1:3387306	20	CVM085_Ideonella_sakaiensis_1_2998
GCGGGGCTACGACTGGTAAG	CVM085_Ideonella_sakaiensis_1:833848	15
GCGGGGCTGATTGAGTAGGA	CVM085_Ideonella_sakaiensis_1:4653360	28	CVM085_Ideonella_sakaiensis_1_4132
GCGGGGCTGGTGGGAGAACT	CVM085_Ideonella_sakaiensis_1:833848	16
GCGGGGGATTGAAGGGCATA	CVM085_Ideonella_sakaiensis_2:322946	53
GCGGGGGCATCAGGTGGCTA	CVM085_Ideonella_sakaiensis_1:540480	17	CVM085_Ideonella_sakaiensis_1_473
GCGGGGGGATACTAGGTCTT	CVM085_Ideonella_sakaiensis_1:3791070	56	CVM085_Ideonella_sakaiensis_1_3380
GCGGGGGGTGGAAGGGTCGA	CVM085_Ideonella_sakaiensis_1:3820508	12	CVM085_Ideonella_sakaiensis_1_3400
GCGGGGGTACTACAATCGTC	CVM085_Ideonella_sakaiensis_1:3745792	41	CVM085_Ideonella_sakaiensis_1_3341
GCGGGGGTGATCTCAACGGT	CVM085_Ideonella_sakaiensis_1:2961764	49	CVM085_Ideonella_sakaiensis_1_2633
GCGGGGTATTTTTTACTCTT	CVM085_Ideonella_sakaiensis_1:1138209	3	CVM085_Ideonella_sakaiensis_1_1022
GCGGGGTATTTTTTATTCTT	CVM085_Ideonella_sakaiensis_1:1138209	1683	CVM085_Ideonella_sakaiensis_1_1022
GCGGGGTATTTTTTCTTCTT	CVM085_Ideonella_sakaiensis_1:1138209	112	CVM085_Ideonella_sakaiensis_1_1022
GCGGGGTATTTTTTTTATAA	CVM085_Ideonella_sakaiensis_2:152066	27	CVM085_Ideonella_sakaiensis_2_140
GCGGGGTATTTTTTTTCTAA	CVM085_Ideonella_sakaiensis_2:152066	3	CVM085_Ideonella_sakaiensis_2_140
GCGGGGTCATGCATTGGGGA	CVM085_Ideonella_sakaiensis_1:3176958	161	CVM085_Ideonella_sakaiensis_1_2816
GCGGGGTCCGGACATAGGGG	CVM085_Ideonella_sakaiensis_1:833848	13
GCGGGGTCGTACTTTAGGGT	CVM085_Ideonella_sakaiensis_1:712793	17	CVM085_Ideonella_sakaiensis_1_621
GCGGGGTCTTTTTTCTTCTT	CVM085_Ideonella_sakaiensis_1:1138209	4	CVM085_Ideonella_sakaiensis_1_1022
GCGGGGTGCATGCATACACA	CVM085_Ideonella_sakaiensis_1:2792285	11	CVM085_Ideonella_sakaiensis_1_2497
GCGGGGTTAGTATTATCTTA	CVM085_Ideonella_sakaiensis_1:3810993	17	CVM085_Ideonella_sakaiensis_1_3395
GCGGGGTTGAGTCGGGGGTG	CVM085_Ideonella_sakaiensis_2:758918	38	CVM085_Ideonella_sakaiensis_2_696
GCGGGGTTTAAGTGTGCAAG	CVM085_Ideonella_sakaiensis_1:833848	17
GCGGGGTTTGGGTTGAAGTG	CVM085_Ideonella_sakaiensis_1:671710	39	CVM085_Ideonella_sakaiensis_1_586
GCGGGGTTTTATAAGCTAAG	CVM085_Ideonella_sakaiensis_1:324709	15	CVM085_Ideonella_sakaiensis_1_288
GCGGGGTTTTCCATACACAT	CVM085_Ideonella_sakaiensis_1:790488	33	CVM085_Ideonella_sakaiensis_1_687
GCGGGTAAACGGATACAGGG	CVM085_Ideonella_sakaiensis_1:4554468	46
GCGGGTACTTAAAGATCTAG	CVM085_Ideonella_sakaiensis_1:833848	19
GCGGGTAGTATCGCACTAGT	CVM085_Ideonella_sakaiensis_1:2770712	121	CVM085_Ideonella_sakaiensis_1_2481
GCGGGTAGTTCCCTATAAGA	CVM085_Ideonella_sakaiensis_1:2648180	15
GCGGGTATATAATGGCGGCC	CVM085_Ideonella_sakaiensis_1:2810981	20	CVM085_Ideonella_sakaiensis_1_2516
GCGGGTATGAGAGAAATTGT	CVM085_Ideonella_sakaiensis_1:833848	10
GCGGGTATGGGAGACATGCG	CVM085_Ideonella_sakaiensis_1:692553	50
GCGGGTATTTACCTCTAGCC	CVM085_Ideonella_sakaiensis_1:699744	63	CVM085_Ideonella_sakaiensis_1_610
GCGGGTCAAATCGAAAATTA	CVM085_Ideonella_sakaiensis_1:4607060	3
GCGGGTCAACTCGAAAATTA	CVM085_Ideonella_sakaiensis_1:4607060	784
GCGGGTCCATCAAGTCAGGA	CVM085_Ideonella_sakaiensis_1:2381100	3	CVM085_Ideonella_sakaiensis_1_2123
GCGGGTCCATCCGTTGCTTA	CVM085_Ideonella_sakaiensis_1:2799389	262
GCGGGTCCATGCGGCCGCAA	CVM085_Ideonella_sakaiensis_1:525319	9
GCGGGTCCATTAACTTATGT	CVM085_Ideonella_sakaiensis_1:762865	15	CVM085_Ideonella_sakaiensis_1_664
GCGGGTCCCCTTGTCACGGT	CVM085_Ideonella_sakaiensis_1:326343	11	CVM085_Ideonella_sakaiensis_1_290
GCGGGTCCTGTGATTCGCCG	CVM085_Ideonella_sakaiensis_1:900546	3	CVM085_Ideonella_sakaiensis_1_800
GCGGGTCCTTTGAATAGTGT	CVM085_Ideonella_sakaiensis_1:833848	15
GCGGGTCTAAGCGAGGTTAG	CVM085_Ideonella_sakaiensis_1:1830672	29	CVM085_Ideonella_sakaiensis_1_1652
GCGGGTCTACTCCAGTTAAA	CVM085_Ideonella_sakaiensis_1:833848	12
GCGGGTCTATATCCTTATTT	CVM085_Ideonella_sakaiensis_1:833848	14
GCGGGTCTATCGAACTCCAT	CVM085_Ideonella_sakaiensis_1:3845211	21	CVM085_Ideonella_sakaiensis_1_3416
GCGGGTCTGTCTTTACGCGC	CVM085_Ideonella_sakaiensis_1:833848	46
GCGGGTTATTAGTGGGAAAA	CVM085_Ideonella_sakaiensis_1:1794201	13
GCGGGTTCATTAACAGGAGA	CVM085_Ideonella_sakaiensis_1:833848	12
GCGGGTTGCCATTGGTTGTT	CVM085_Ideonella_sakaiensis_1:745463	124
GCGGGTTGGGCATCCTCGAA	CVM085_Ideonella_sakaiensis_2:138804	3
GCGGGTTGGGGTGCTTCATG	CVM085_Ideonella_sakaiensis_1:833848	3
GCGGGTTTAAACGTCCACGT	CVM085_Ideonella_sakaiensis_1:833848	17
GCGGGTTTAGCTAATGGAGG	CVM085_Ideonella_sakaiensis_2:223223	27	CVM085_Ideonella_sakaiensis_2_198
GCGGGTTTGTGAGTTTAGAC	CVM085_Ideonella_sakaiensis_1:321776	19	CVM085_Ideonella_sakaiensis_1_286
GCGGTAAAATGAAAGAAATA	CVM085_Ideonella_sakaiensis_2:316098	28
GCGGTAAAATTATTATTTTG	CVM085_Ideonella_sakaiensis_1:3450678	13
GCGGTAAAGTAGAAGCAAGA	CVM085_Ideonella_sakaiensis_1:833848	22
GCGGTAACGCGGCTCGGAGC	CVM085_Ideonella_sakaiensis_1:997410	14
GCGGTAACTATCCGCGTATG	CVM085_Ideonella_sakaiensis_1:664655	41	CVM085_Ideonella_sakaiensis_1_581
GCGGTAACTCGGGCAGCCTC	CVM085_Ideonella_sakaiensis_1:2621097	18	CVM085_Ideonella_sakaiensis_1_2341
GCGGTAAGGTAAGACAAGTA	CVM085_Ideonella_sakaiensis_1:3031734	34	CVM085_Ideonella_sakaiensis_1_2693
GCGGTAATACATGTAACTAT	CVM085_Ideonella_sakaiensis_2:848638	77
GCGGTAATACTCGGGCTCTA	CVM085_Ideonella_sakaiensis_1:2777824	9
GCGGTAATATACCGGCGAGC	CVM085_Ideonella_sakaiensis_1:833848	9
GCGGTAATCACCTTTCTTAG	CVM085_Ideonella_sakaiensis_1:2777215	20	CVM085_Ideonella_sakaiensis_1_2485
GCGGTAATCCGCCGAGTTTG	CVM085_Ideonella_sakaiensis_2:992491	27	CVM085_Ideonella_sakaiensis_2_891
GCGGTAATTCCGCCGAAGAC	CVM085_Ideonella_sakaiensis_1:833848	14
GCGGTACAATTACAGTTATC	CVM085_Ideonella_sakaiensis_3:69691	4	CVM085_Ideonella_sakaiensis_3_67
GCGGTACACTTGCTTGTTGA	CVM085_Ideonella_sakaiensis_1:4045082	8
GCGGTACCATCCATAGCGGT	CVM085_Ideonella_sakaiensis_1:262636	6	CVM085_Ideonella_sakaiensis_1_235
GCGGTACCCTAAATCGAAAG	CVM085_Ideonella_sakaiensis_1:3880883	13
GCGGTACCGTAGTACAAGGT	CVM085_Ideonella_sakaiensis_1:4034382	16	CVM085_Ideonella_sakaiensis_1_3575
GCGGTACCTATATTTGAAAA	CVM085_Ideonella_sakaiensis_2:93574	9	CVM085_Ideonella_sakaiensis_2_103
GCGGTACCTCATTAGGGACC	CVM085_Ideonella_sakaiensis_2:193094	18	CVM085_Ideonella_sakaiensis_2_173
GCGGTACCTTTTGCTACTAC	CVM085_Ideonella_sakaiensis_1:4519434	18	CVM085_Ideonella_sakaiensis_1_4013
GCGGTACGTCTAGAATGCGA	CVM085_Ideonella_sakaiensis_2:939622	285	CVM085_Ideonella_sakaiensis_2_841
GCGGTACGTTGGCCATCTTG	CVM085_Ideonella_sakaiensis_1:833848	10
GCGGTACTAGGGCAGAATGC	CVM085_Ideonella_sakaiensis_1:3801831	157	CVM085_Ideonella_sakaiensis_1_3387
GCGGTACTGCGTTAGTGGGA	CVM085_Ideonella_sakaiensis_1:2674872	56
GCGGTACTGTATGCAGGCAT	CVM085_Ideonella_sakaiensis_1:1843576	35	CVM085_Ideonella_sakaiensis_1_1662
GCGGTACTTATTAGGCGTAA	CVM085_Ideonella_sakaiensis_1:311560	28	CVM085_Ideonella_sakaiensis_1_277
GCGGTACTTATTTGTTCACT	CVM085_Ideonella_sakaiensis_1:3651892	15	CVM085_Ideonella_sakaiensis_1_3253
GCGGTACTTCCTAGCCGGCA	CVM085_Ideonella_sakaiensis_1:488306	11	CVM085_Ideonella_sakaiensis_1_425
GCGGTACTTTCGCGTTGTCT	CVM085_Ideonella_sakaiensis_1:4559155	103
GCGGTACTTTCTGCAGTTGG	CVM085_Ideonella_sakaiensis_1:833848	19
GCGGTAGACTCCCTTGAGAT	CVM085_Ideonella_sakaiensis_1:692268	18	CVM085_Ideonella_sakaiensis_1_603
GCGGTAGACTCGGGTTAAGC	CVM085_Ideonella_sakaiensis_1:833848	13
GCGGTAGATCCGGACTGGAG	CVM085_Ideonella_sakaiensis_1:833848	12
GCGGTAGATTGAGTTAGGTA	CVM085_Ideonella_sakaiensis_1:962247	12	CVM085_Ideonella_sakaiensis_1_857
GCGGTAGTTCCAGGATGTAC	CVM085_Ideonella_sakaiensis_1:1138411	83	CVM085_Ideonella_sakaiensis_1_1022
GCGGTAGTTCTTCCGTTGCA	CVM085_Ideonella_sakaiensis_1:833848	10
GCGGTAGTTTATCCGCTGTC	CVM085_Ideonella_sakaiensis_1:320587	37	CVM085_Ideonella_sakaiensis_1_285
GCGGTATACGAGTAATGATT	CVM085_Ideonella_sakaiensis_1:278059	16
GCGGTATAGAGTTGTTTATT	CVM085_Ideonella_sakaiensis_1:1769469	92	CVM085_Ideonella_sakaiensis_1_1595
GCGGTATATCCTTATAATAT	CVM085_Ideonella_sakaiensis_1:755600	20
GCGGTATATTCACTATAGGG	CVM085_Ideonella_sakaiensis_1:745192	50	CVM085_Ideonella_sakaiensis_1_649
GCGGTATCCAAGTTTCTTAG	CVM085_Ideonella_sakaiensis_1:1263806	3	CVM085_Ideonella_sakaiensis_1_1139
GCGGTATCCAAGTTTCTTCG	CVM085_Ideonella_sakaiensis_1:1263806	144	CVM085_Ideonella_sakaiensis_1_1139
GCGGTATCCTTTCGAGGCAT	CVM085_Ideonella_sakaiensis_1:487868	40
GCGGTATCGGAACGAGCGTG	CVM085_Ideonella_sakaiensis_1:1764412	7	CVM085_Ideonella_sakaiensis_1_1592
GCGGTATCTATGCTAATAGG	CVM085_Ideonella_sakaiensis_2:1337881	38	CVM085_Ideonella_sakaiensis_2_1212
GCGGTATCTTAGTGCGCGGT	CVM085_Ideonella_sakaiensis_1:670981	9	CVM085_Ideonella_sakaiensis_1_585
GCGGTATCTTATTTGTAGGT	CVM085_Ideonella_sakaiensis_1:833848	8
GCGGTATGACTTAAATATAA	CVM085_Ideonella_sakaiensis_1:833848	18
GCGGTATGCATATTGAGAGA	CVM085_Ideonella_sakaiensis_1:833848	8
GCGGTATGTCTGCTTAGAAA	CVM085_Ideonella_sakaiensis_1:833848	24
GCGGTATGTTACTCATGGGG	CVM085_Ideonella_sakaiensis_1:4606627	14	CVM085_Ideonella_sakaiensis_1_4091
GCGGTATTACTATCGAGATC	CVM085_Ideonella_sakaiensis_1:833848	9
GCGGTATTATGGTTCTCAGA	CVM085_Ideonella_sakaiensis_1:833848	23
GCGGTCAAATGTAAGATTTG	CVM085_Ideonella_sakaiensis_1:741464	16	CVM085_Ideonella_sakaiensis_1_646
GCGGTCAACAATTTGCTTGT	CVM085_Ideonella_sakaiensis_1:4607060	7
GCGGTCAACCATTTGCTTGT	CVM085_Ideonella_sakaiensis_1:4607060	2383
GCGGTCAACCTATGCTGCTA	CVM085_Ideonella_sakaiensis_2:344468	38	CVM085_Ideonella_sakaiensis_2_303
GCGGTCAATTTGTATCGAGG	CVM085_Ideonella_sakaiensis_1:2832933	200	CVM085_Ideonella_sakaiensis_1_2527
GCGGTCAATTTGTATCGAGT	CVM085_Ideonella_sakaiensis_1:2832933	3	CVM085_Ideonella_sakaiensis_1_2527
GCGGTCAATTTGTATCGCGG	CVM085_Ideonella_sakaiensis_1:2832933	3	CVM085_Ideonella_sakaiensis_1_2527
GCGGTCACGTTTCGCAGTTT	CVM085_Ideonella_sakaiensis_2:116499	41
GCGGTCACTTACACGGGTCG	CVM085_Ideonella_sakaiensis_2:522128	13	CVM085_Ideonella_sakaiensis_2_475
GCGGTCAGATTATTGCATCA	CVM085_Ideonella_sakaiensis_2:479898	4
GCGGTCAGCTAGACATAATG	CVM085_Ideonella_sakaiensis_1:2058015	33
GCGGTCAGGGTTCTTTTCTC	CVM085_Ideonella_sakaiensis_1:220227	4	CVM085_Ideonella_sakaiensis_1_192
GCGGTCATACATATTTACAT	CVM085_Ideonella_sakaiensis_3:55527	184
GCGGTCATCATTCGTTCTTT	CVM085_Ideonella_sakaiensis_1:805721	137
GCGGTCATGTGTATCGTCTC	CVM085_Ideonella_sakaiensis_2:136470	45
GCGGTCATTGACGATGAGGC	CVM085_Ideonella_sakaiensis_1:1152626	11	CVM085_Ideonella_sakaiensis_1_1030
GCGGTCCAATATGCGTAATG	CVM085_Ideonella_sakaiensis_2:952627	43	CVM085_Ideonella_sakaiensis_2_849
GCGGTCCAGCATCCTAATCG	CVM085_Ideonella_sakaiensis_2:956011	24
GCGGTCCCAGGTCTGGACTT	CVM085_Ideonella_sakaiensis_1:1427644	18	CVM085_Ideonella_sakaiensis_1_1289
GCGGTCCCGAGCGTACCGCA	CVM085_Ideonella_sakaiensis_1:2616017	35	CVM085_Ideonella_sakaiensis_1_2336
GCGGTCCCTCAAGGGGACGG	CVM085_Ideonella_sakaiensis_1:1784120	12	CVM085_Ideonella_sakaiensis_1_1607
GCGGTCCCTTACATCTTCTC	CVM085_Ideonella_sakaiensis_1:833848	11
GCGGTCCGAGGGTTGCTAGT	CVM085_Ideonella_sakaiensis_2:956048	44
GCGGTCCGGAAGCAAATATG	CVM085_Ideonella_sakaiensis_1:3748752	20
GCGGTCCGGGTTATGCAGTA	CVM085_Ideonella_sakaiensis_1:833848	4
GCGGTCCTAGCGATTTGTGA	CVM085_Ideonella_sakaiensis_2:182818	17
GCGGTCCTATAGGCACGTAG	CVM085_Ideonella_sakaiensis_2:418266	12
GCGGTCCTGACGATAGGAGG	CVM085_Ideonella_sakaiensis_1:2281145	13
GCGGTCCTGTGACTACTTGC	CVM085_Ideonella_sakaiensis_1:2837354	3	CVM085_Ideonella_sakaiensis_1_2531
GCGGTCGAGGAAGGATGGGA	CVM085_Ideonella_sakaiensis_1:1771116	3	CVM085_Ideonella_sakaiensis_1_1595
GCGGTCGCCCTACGCTGGGC	CVM085_Ideonella_sakaiensis_1:833848	16
GCGGTCGCTATGTGTACTAG	CVM085_Ideonella_sakaiensis_1:833848	9
GCGGTCGGGGGCGAAGTCTG	CVM085_Ideonella_sakaiensis_2:263711	23	CVM085_Ideonella_sakaiensis_2_233
GCGGTCGGGTAAAGGTAAGG	CVM085_Ideonella_sakaiensis_1:839415	30	CVM085_Ideonella_sakaiensis_1_741
GCGGTCGTACATACAGGAAG	CVM085_Ideonella_sakaiensis_1:3725150	16	CVM085_Ideonella_sakaiensis_1_3320
GCGGTCGTCTGTGAAGACGG	CVM085_Ideonella_sakaiensis_1:2780127	37	CVM085_Ideonella_sakaiensis_1_2488
GCGGTCGTGGTGTCGATCTA	CVM085_Ideonella_sakaiensis_2:347117	75	CVM085_Ideonella_sakaiensis_2_306
GCGGTCGTGGTGTCGATCTC	CVM085_Ideonella_sakaiensis_2:347117	6	CVM085_Ideonella_sakaiensis_2_306
GCGGTCGTGTGTACTCCCGA	CVM085_Ideonella_sakaiensis_1:1778937	31	CVM085_Ideonella_sakaiensis_1_1601
GCGGTCTAATGATGGCTTCA	CVM085_Ideonella_sakaiensis_1:1785338	78
GCGGTCTAATTATCAGGGGG	CVM085_Ideonella_sakaiensis_1:1122749	6	CVM085_Ideonella_sakaiensis_1_1011
GCGGTCTAATTATCCGGGGG	CVM085_Ideonella_sakaiensis_1:1122749	216	CVM085_Ideonella_sakaiensis_1_1011
GCGGTCTCCCCCGACCTGGG	CVM085_Ideonella_sakaiensis_2:134455	20	CVM085_Ideonella_sakaiensis_2_127
GCGGTCTGAGCTCGGTTAGG	CVM085_Ideonella_sakaiensis_1:2721243	12	CVM085_Ideonella_sakaiensis_1_2435
GCGGTCTGCACCTCGCTACG	CVM085_Ideonella_sakaiensis_1:833848	20
GCGGTCTGGGGAATTGTGGG	CVM085_Ideonella_sakaiensis_1:833848	6
GCGGTCTGTAGTCGATTGTG	CVM085_Ideonella_sakaiensis_1:833848	4
GCGGTCTGTGTCGTGCACGA	CVM085_Ideonella_sakaiensis_1:1120096	14
GCGGTCTTCCTTATAGAGTT	CVM085_Ideonella_sakaiensis_1:3932733	10	CVM085_Ideonella_sakaiensis_1_3503
GCGGTCTTTATTTGTTCCAG	CVM085_Ideonella_sakaiensis_1:136715	21	CVM085_Ideonella_sakaiensis_1_113
GCGGTGAAAATGAATCGTAA	CVM085_Ideonella_sakaiensis_1:2198007	47	CVM085_Ideonella_sakaiensis_1_1977
GCGGTGAACCGGTCGCACAG	CVM085_Ideonella_sakaiensis_2:1109606	35	CVM085_Ideonella_sakaiensis_2_1007
GCGGTGAAGGATTCCGAATA	CVM085_Ideonella_sakaiensis_1:2669615	33	CVM085_Ideonella_sakaiensis_1_2389
GCGGTGACAGATACACTAAG	CVM085_Ideonella_sakaiensis_1:833848	19
GCGGTGACCTGCCACCGTTC	CVM085_Ideonella_sakaiensis_2:139955	12
GCGGTGAGCAAGTCGCTGCC	CVM085_Ideonella_sakaiensis_3:66907	8
GCGGTGAGCTGAGTATAACA	CVM085_Ideonella_sakaiensis_1:1626593	27	CVM085_Ideonella_sakaiensis_1_1471
GCGGTGAGTAGTATAAGGCA	CVM085_Ideonella_sakaiensis_1:3938816	23
GCGGTGATCGATGTAAACGT	CVM085_Ideonella_sakaiensis_1:1197115	106
GCGGTGATGGTTTAGATTGT	CVM085_Ideonella_sakaiensis_1:3788431	14	CVM085_Ideonella_sakaiensis_1_3379
GCGGTGCAAGTGAGTATATG	CVM085_Ideonella_sakaiensis_1:1764169	348	CVM085_Ideonella_sakaiensis_1_1592
GCGGTGCCAAAATCCATAGT	CVM085_Ideonella_sakaiensis_1:833848	12
GCGGTGCCAGATTGAAAGTC	CVM085_Ideonella_sakaiensis_1:691782	28	CVM085_Ideonella_sakaiensis_1_602
GCGGTGCCATTGTATTGATT	CVM085_Ideonella_sakaiensis_2:629802	57
GCGGTGCCCTAACCTTAGGG	CVM085_Ideonella_sakaiensis_1:2021980	9	CVM085_Ideonella_sakaiensis_1_1817
GCGGTGCTATAGACGCAGGT	CVM085_Ideonella_sakaiensis_1:4652967	50	CVM085_Ideonella_sakaiensis_1_4132
GCGGTGCTGCGAGCTCTAAG	CVM085_Ideonella_sakaiensis_1:1200061	77	CVM085_Ideonella_sakaiensis_1_1085
GCGGTGCTGGTTTGATCGCC	CVM085_Ideonella_sakaiensis_1:2770715	3	CVM085_Ideonella_sakaiensis_1_2481
GCGGTGCTTCAAACGATTGT	CVM085_Ideonella_sakaiensis_1:698230	14	CVM085_Ideonella_sakaiensis_1_609
GCGGTGGAGTAGTAATGCAG	CVM085_Ideonella_sakaiensis_1:4688005	20	CVM085_Ideonella_sakaiensis_1_4168
GCGGTGGGAGGAAGCTGTAG	CVM085_Ideonella_sakaiensis_1:1196233	20	CVM085_Ideonella_sakaiensis_1_1081
GCGGTGGTTAAGCGGGTTGC	CVM085_Ideonella_sakaiensis_1:833848	11
GCGGTGTAGAAATTGCTTAT	CVM085_Ideonella_sakaiensis_1:3668455	3
GCGGTGTAGCAATTGATTAT	CVM085_Ideonella_sakaiensis_1:3668455	3
GCGGTGTAGCAATTGCTTAT	CVM085_Ideonella_sakaiensis_1:3668455	2094
GCGGTGTAGCAATTGCTTCT	CVM085_Ideonella_sakaiensis_1:3668455	28
GCGGTGTAGCCATTGCTTAT	CVM085_Ideonella_sakaiensis_1:3668455	3
GCGGTGTATACGCAATATAG	CVM085_Ideonella_sakaiensis_2:196662	89	CVM085_Ideonella_sakaiensis_2_176
GCGGTGTATCGTGGACGCCT	CVM085_Ideonella_sakaiensis_1:2384411	98	CVM085_Ideonella_sakaiensis_1_2126
GCGGTGTGACCAACCGTGTT	CVM085_Ideonella_sakaiensis_1:348912	17	CVM085_Ideonella_sakaiensis_1_312
GCGGTGTGACGTTCGTTTAA	CVM085_Ideonella_sakaiensis_1:3802266	10
GCGGTGTGGAGTGAGGGCTT	CVM085_Ideonella_sakaiensis_3:103681	16
GCGGTGTTAGACAACTATGT	CVM085_Ideonella_sakaiensis_1:886566	19	CVM085_Ideonella_sakaiensis_1_788
GCGGTGTTGTATGCGGGGGT	CVM085_Ideonella_sakaiensis_1:608713	9
GCGGTTAAGTTAGTTACCAG	CVM085_Ideonella_sakaiensis_1:2671262	39	CVM085_Ideonella_sakaiensis_1_2391
GCGGTTAAGTTCGAATAGAA	CVM085_Ideonella_sakaiensis_1:1986896	8	CVM085_Ideonella_sakaiensis_1_1786
GCGGTTACACGTGTAGCAGG	CVM085_Ideonella_sakaiensis_1:833848	16
GCGGTTACATCTTGATGATT	CVM085_Ideonella_sakaiensis_1:1784012	15
GCGGTTACCATGCGCATTAT	CVM085_Ideonella_sakaiensis_1:744922	29	CVM085_Ideonella_sakaiensis_1_649
GCGGTTACGGCGCAGAAATG	CVM085_Ideonella_sakaiensis_1:833848	17
GCGGTTACGTATCCACCATA	CVM085_Ideonella_sakaiensis_1:2692230	77
GCGGTTACTAAATCTGGAAG	CVM085_Ideonella_sakaiensis_1:779373	30	CVM085_Ideonella_sakaiensis_1_675
GCGGTTAGACATAACTGAAG	CVM085_Ideonella_sakaiensis_1:833848	14
GCGGTTAGATAGTATAGTAT	CVM085_Ideonella_sakaiensis_1:666799	12	CVM085_Ideonella_sakaiensis_1_583
GCGGTTAGGTGGGGTGGAGG	CVM085_Ideonella_sakaiensis_1:3453420	44	CVM085_Ideonella_sakaiensis_1_3055
GCGGTTAGGTTTCTTATGCT	CVM085_Ideonella_sakaiensis_2:903823	99
GCGGTTATATGTTGCGTTCG	CVM085_Ideonella_sakaiensis_1:833848	22
GCGGTTATATTGTGAAGAAT	CVM085_Ideonella_sakaiensis_1:2933010	18	CVM085_Ideonella_sakaiensis_1_2613
GCGGTTATGAATATAGTAGG	CVM085_Ideonella_sakaiensis_2:1085815	5
GCGGTTATGCACATAGTAGG	CVM085_Ideonella_sakaiensis_2:1085815	3
GCGGTTATGCATATAGTAGG	CVM085_Ideonella_sakaiensis_2:1085815	2125
GCGGTTATGCATATAGTCGG	CVM085_Ideonella_sakaiensis_2:1085815	4
GCGGTTATGCCTATAGTAGG	CVM085_Ideonella_sakaiensis_2:1085815	3
GCGGTTATTCATATAGTAGG	CVM085_Ideonella_sakaiensis_2:1085815	8
GCGGTTATTGAGATGATAGC	CVM085_Ideonella_sakaiensis_1:4599654	21	CVM085_Ideonella_sakaiensis_1_4084
GCGGTTATTGGTATATTACG	CVM085_Ideonella_sakaiensis_1:833848	21
GCGGTTCAAATTCACATGGT	CVM085_Ideonella_sakaiensis_1:833848	18
GCGGTTCAATCTACGGGATG	CVM085_Ideonella_sakaiensis_2:910933	127	CVM085_Ideonella_sakaiensis_2_813
GCGGTTCCCAAAGTCCAATT	CVM085_Ideonella_sakaiensis_1:488306	14	CVM085_Ideonella_sakaiensis_1_425
GCGGTTCCTGGCCCTATATG	CVM085_Ideonella_sakaiensis_1:3264599	3
GCGGTTCCTTAAGGGGGGGC	CVM085_Ideonella_sakaiensis_1:1759966	28	CVM085_Ideonella_sakaiensis_1_1587
GCGGTTCTGCATATAGTAGG	CVM085_Ideonella_sakaiensis_2:1085815	4
GCGGTTCTGTATAAAGTTTG	CVM085_Ideonella_sakaiensis_1:779851	12	CVM085_Ideonella_sakaiensis_1_676
GCGGTTCTTTAGGCTCATGG	CVM085_Ideonella_sakaiensis_1:833848	16
GCGGTTGAAAATTATTTGGG	CVM085_Ideonella_sakaiensis_1:833848	13
GCGGTTGAACTAGCGTGGGC	CVM085_Ideonella_sakaiensis_1:490328	8
GCGGTTGAAGATAAAGTTCA	CVM085_Ideonella_sakaiensis_1:833848	16
GCGGTTGAATCTATTATCGT	CVM085_Ideonella_sakaiensis_1:2909531	167	CVM085_Ideonella_sakaiensis_1_2593
GCGGTTGAATGTCGAACTGC	CVM085_Ideonella_sakaiensis_1:4546949	27	CVM085_Ideonella_sakaiensis_1_4042
GCGGTTGAATTATAGGTACA	CVM085_Ideonella_sakaiensis_1:2806634	8
GCGGTTGAATTATAGGTACC	CVM085_Ideonella_sakaiensis_1:2806634	1901
GCGGTTGCATAAGTAGTGTC	CVM085_Ideonella_sakaiensis_1:671793	14	CVM085_Ideonella_sakaiensis_1_586
GCGGTTGCCATTCCATTTAA	CVM085_Ideonella_sakaiensis_1:833848	12
GCGGTTGGACGTGCATTGCC	CVM085_Ideonella_sakaiensis_1:3715405	17	CVM085_Ideonella_sakaiensis_1_3309
GCGGTTGTATGTTCAGGAAA	CVM085_Ideonella_sakaiensis_1:1824071	53
GCGGTTGTATTCATATGTAA	CVM085_Ideonella_sakaiensis_1:1912259	16	CVM085_Ideonella_sakaiensis_1_1728
GCGGTTGTATTCCCGTATCG	CVM085_Ideonella_sakaiensis_1:153505	285
GCGGTTGTCACCGCGTACGA	CVM085_Ideonella_sakaiensis_1:547814	12	CVM085_Ideonella_sakaiensis_1_476
GCGGTTTAAGTGATGAAGCC	CVM085_Ideonella_sakaiensis_2:194774	16
GCGGTTTAATCGCATTTGTC	CVM085_Ideonella_sakaiensis_1:833848	3
GCGGTTTCCATCGATTGTTG	CVM085_Ideonella_sakaiensis_1:833848	14
GCGGTTTCCCTTTGCGTGCG	CVM085_Ideonella_sakaiensis_1:328318	20
GCGGTTTCGTATTCTCTCTT	CVM085_Ideonella_sakaiensis_1:3652956	13	CVM085_Ideonella_sakaiensis_1_3254
GCGGTTTCTGTGACTAGATC	CVM085_Ideonella_sakaiensis_1:833848	8
GCGGTTTGCCTGGAGAGGTG	CVM085_Ideonella_sakaiensis_2:196665	44	CVM085_Ideonella_sakaiensis_2_176
GCGGTTTTAATTGCACGCCA	CVM085_Ideonella_sakaiensis_1:634777	57	CVM085_Ideonella_sakaiensis_1_552
GCGGTTTTATGTACGGGTTC	CVM085_Ideonella_sakaiensis_1:690226	16	CVM085_Ideonella_sakaiensis_1_601
GCGGTTTTGACACCTAACGC	CVM085_Ideonella_sakaiensis_1:833848	4
GCGGTTTTGCAAGGTGAATA	CVM085_Ideonella_sakaiensis_1:2036914	13	CVM085_Ideonella_sakaiensis_1_1831
GCGTAAAAAGCGGCATGGGT	CVM085_Ideonella_sakaiensis_1:833848	17
GCGTAAAAATCCTCCCTGCG	CVM085_Ideonella_sakaiensis_1:1742901	45	CVM085_Ideonella_sakaiensis_1_1571
GCGTAAAACATGTTCGCTGG	CVM085_Ideonella_sakaiensis_2:194419	71	CVM085_Ideonella_sakaiensis_2_174
GCGTAAAACTTTCGAGGAAC	CVM085_Ideonella_sakaiensis_1:833848	24
GCGTAAAAGCTATTGTTATG	CVM085_Ideonella_sakaiensis_2:1010182	17	CVM085_Ideonella_sakaiensis_2_905
GCGTAAAAGTATGATGATAC	CVM085_Ideonella_sakaiensis_1:3290695	28
GCGTAAAATGTAGGCTTCGC	CVM085_Ideonella_sakaiensis_2:1148884	47	CVM085_Ideonella_sakaiensis_2_1041
GCGTAAACAAGTGTTTGCAT	CVM085_Ideonella_sakaiensis_1:1859877	98	CVM085_Ideonella_sakaiensis_1_1680
GCGTAAACGGTGGACTAGTC	CVM085_Ideonella_sakaiensis_1:1203482	12	CVM085_Ideonella_sakaiensis_1_1089
GCGTAAACTAGCGGTGCTTC	CVM085_Ideonella_sakaiensis_1:1587818	24	CVM085_Ideonella_sakaiensis_1_1432
GCGTAAACTGAAGCAGGGAA	CVM085_Ideonella_sakaiensis_1:833848	7
GCGTAAAGCCACAGCCGGAA	CVM085_Ideonella_sakaiensis_1:3899479	4	CVM085_Ideonella_sakaiensis_1_3470
GCGTAAAGCCACCGCCGGAA	CVM085_Ideonella_sakaiensis_1:3899479	93	CVM085_Ideonella_sakaiensis_1_3470
GCGTAAAGCGCTTGGGTGAT	CVM085_Ideonella_sakaiensis_2:846473	3	CVM085_Ideonella_sakaiensis_2_766
GCGTAAAGCGCTTGGGTGCT	CVM085_Ideonella_sakaiensis_2:846473	1700	CVM085_Ideonella_sakaiensis_2_766
GCGTAAAGCGCTTGGGTGTT	CVM085_Ideonella_sakaiensis_2:846473	3	CVM085_Ideonella_sakaiensis_2_766
GCGTAAAGCGCTTGGTTGCT	CVM085_Ideonella_sakaiensis_2:846473	6	CVM085_Ideonella_sakaiensis_2_766
GCGTAAAGCTCTTGGGTGCT	CVM085_Ideonella_sakaiensis_2:846473	3	CVM085_Ideonella_sakaiensis_2_766
GCGTAAAGGAGTCGCCAATC	CVM085_Ideonella_sakaiensis_1:833848	17
GCGTAAAGTGTACAATAAGC	CVM085_Ideonella_sakaiensis_1:286323	3
GCGTAAAGTGTGCAGTGTAT	CVM085_Ideonella_sakaiensis_1:4242747	65
GCGTAAATAGACTTTTAAGG	CVM085_Ideonella_sakaiensis_1:2329198	41	CVM085_Ideonella_sakaiensis_1_2075
GCGTAAATAGATTTGAAATT	CVM085_Ideonella_sakaiensis_1:887136	20
GCGTAAATATTGTATAGGAT	CVM085_Ideonella_sakaiensis_2:622015	3	CVM085_Ideonella_sakaiensis_2_563
GCGTAAATATTGTATAGGCT	CVM085_Ideonella_sakaiensis_2:622015	2127	CVM085_Ideonella_sakaiensis_2_563
GCGTAAATATTGTATCGGCT	CVM085_Ideonella_sakaiensis_2:622015	3	CVM085_Ideonella_sakaiensis_2_563
GCGTAAATATTGTCTAGGCT	CVM085_Ideonella_sakaiensis_2:622015	3	CVM085_Ideonella_sakaiensis_2_563
GCGTAAATCCCAGCGATGGG	CVM085_Ideonella_sakaiensis_1:833848	18
GCGTAAATCCTTTACGAGTT	CVM085_Ideonella_sakaiensis_1:3734874	20	CVM085_Ideonella_sakaiensis_1_3329
GCGTAAATGAGAACTTATTC	CVM085_Ideonella_sakaiensis_1:1822804	219
GCGTAAATGTATAACTATTG	CVM085_Ideonella_sakaiensis_1:3451289	45
GCGTAAATTAAAATGAATTA	CVM085_Ideonella_sakaiensis_1:833848	10
GCGTAAATTATTGCTGTTGC	CVM085_Ideonella_sakaiensis_1:1385456	37	CVM085_Ideonella_sakaiensis_1_1250
GCGTAACAAGCCGCGGAGGG	CVM085_Ideonella_sakaiensis_1:1205209	3	CVM085_Ideonella_sakaiensis_1_1091
GCGTAACAATACACCTACCC	CVM085_Ideonella_sakaiensis_1:833848	11
GCGTAACAGGAAGCGAGTTT	CVM085_Ideonella_sakaiensis_1:1362773	6
GCGTAACAGTGATAGTTTCA	CVM085_Ideonella_sakaiensis_1:3830729	84	CVM085_Ideonella_sakaiensis_1_3407
GCGTAACATAATCCGTTCGA	CVM085_Ideonella_sakaiensis_1:833848	96
GCGTAACCAACCTTGGGTTC	CVM085_Ideonella_sakaiensis_1:833848	21
GCGTAACCAGTCCGGAAGTC	CVM085_Ideonella_sakaiensis_1:3392644	59	CVM085_Ideonella_sakaiensis_1_3003
GCGTAACCTAGACAACAATA	CVM085_Ideonella_sakaiensis_2:731987	53
GCGTAACCTCATATGTCTAT	CVM085_Ideonella_sakaiensis_1:1138637	18	CVM085_Ideonella_sakaiensis_1_1022
GCGTAACCTTGATGTCGTTA	CVM085_Ideonella_sakaiensis_1:1665634	16	CVM085_Ideonella_sakaiensis_1_1503
GCGTAACCTTGTTTTATTGT	CVM085_Ideonella_sakaiensis_1:548460	81
GCGTAACGATGTATTAATGT	CVM085_Ideonella_sakaiensis_1:833848	12
GCGTAACGATTTGTTAGGAT	CVM085_Ideonella_sakaiensis_1:2421335	52	CVM085_Ideonella_sakaiensis_1_2166
GCGTAACGGGCCACGAAGTA	CVM085_Ideonella_sakaiensis_2:952633	89	CVM085_Ideonella_sakaiensis_2_849
GCGTAACTATTTCGGGGAAT	CVM085_Ideonella_sakaiensis_1:3668383	4
GCGTAACTCGAGCTGGGAAG	CVM085_Ideonella_sakaiensis_1:669278	51
GCGTAACTCTGCCGAGAAGC	CVM085_Ideonella_sakaiensis_1:833848	3
GCGTAACTGACGAAGAAATA	CVM085_Ideonella_sakaiensis_1:833848	11
GCGTAACTGATACACTTACA	CVM085_Ideonella_sakaiensis_1:700815	3	CVM085_Ideonella_sakaiensis_1_611
GCGTAACTTGGAGCTGAGGG	CVM085_Ideonella_sakaiensis_1:1150272	71	CVM085_Ideonella_sakaiensis_1_1029
GCGTAACTTTAGTCCCCTTT	CVM085_Ideonella_sakaiensis_2:133640	9	CVM085_Ideonella_sakaiensis_2_127
GCGTAACTTTAGTCTATTGG	CVM085_Ideonella_sakaiensis_1:833848	8
GCGTAACTTTGATTGAAGTA	CVM085_Ideonella_sakaiensis_1:833848	11
GCGTAAGAACTAAATTCGTA	CVM085_Ideonella_sakaiensis_1:833848	26
GCGTAAGACCATCAGTAACT	CVM085_Ideonella_sakaiensis_1:833848	17
GCGTAAGACGAATGTAACTT	CVM085_Ideonella_sakaiensis_1:684844	29	CVM085_Ideonella_sakaiensis_1_598
GCGTAAGAGACAATCGGGAA	CVM085_Ideonella_sakaiensis_2:192968	26	CVM085_Ideonella_sakaiensis_2_173
GCGTAAGAGTGGTGCCCTCG	CVM085_Ideonella_sakaiensis_1:4519151	61	CVM085_Ideonella_sakaiensis_1_4013
GCGTAAGATTTATGGATCAC	CVM085_Ideonella_sakaiensis_2:227156	9	CVM085_Ideonella_sakaiensis_2_202
GCGTAAGCATTGGGCTTTAG	CVM085_Ideonella_sakaiensis_1:363150	27	CVM085_Ideonella_sakaiensis_1_326
GCGTAAGCCTACGTCCTGTT	CVM085_Ideonella_sakaiensis_1:237962	43	CVM085_Ideonella_sakaiensis_1_210
GCGTAAGCGTCTAGAAATTT	CVM085_Ideonella_sakaiensis_1:1632892	69	CVM085_Ideonella_sakaiensis_1_1476
GCGTAAGGATACTAAAAATG	CVM085_Ideonella_sakaiensis_2:140242	8
GCGTAAGTACATGGGAAGAA	CVM085_Ideonella_sakaiensis_1:360228	3
GCGTAAGTACATGGGAAGCA	CVM085_Ideonella_sakaiensis_1:360228	279
GCGTAAGTACCTGTCACACC	CVM085_Ideonella_sakaiensis_1:1205188	13	CVM085_Ideonella_sakaiensis_1_1091
GCGTAAGTATAGGTCGTGTA	CVM085_Ideonella_sakaiensis_1:1756935	95	CVM085_Ideonella_sakaiensis_1_1584
GCGTAAGTCGGTCGTATGTG	CVM085_Ideonella_sakaiensis_1:277555	19
GCGTAAGTGTCAAGCCGATG	CVM085_Ideonella_sakaiensis_1:4557073	3	CVM085_Ideonella_sakaiensis_1_4050
GCGTAAGTTTATATGAGGGG	CVM085_Ideonella_sakaiensis_1:462350	66	CVM085_Ideonella_sakaiensis_1_402
GCGTAAGTTTTGTTTGGTGG	CVM085_Ideonella_sakaiensis_1:4005306	17	CVM085_Ideonella_sakaiensis_1_3550
GCGTAATAATACGTTGCATC	CVM085_Ideonella_sakaiensis_1:4637752	4
GCGTAATACAGGCAGGTATC	CVM085_Ideonella_sakaiensis_1:490459	24
GCGTAATACATAGCCGGTTC	CVM085_Ideonella_sakaiensis_2:629964	3
GCGTAATACCCTTAGAGAGC	CVM085_Ideonella_sakaiensis_1:2381821	78
GCGTAATACCTGACAACCTT	CVM085_Ideonella_sakaiensis_1:1630613	111	CVM085_Ideonella_sakaiensis_1_1473
GCGTAATACGATGATGCGTT	CVM085_Ideonella_sakaiensis_1:833848	60
GCGTAATACTCATCTGGGTC	CVM085_Ideonella_sakaiensis_1:833848	18
GCGTAATACTCCGATTAACG	CVM085_Ideonella_sakaiensis_1:2039218	28	CVM085_Ideonella_sakaiensis_1_1833
GCGTAATAGGCCTCGGTAGG	CVM085_Ideonella_sakaiensis_1:2321447	13
GCGTAATAGGTAATCATAAT	CVM085_Ideonella_sakaiensis_1:694098	20
GCGTAATAGTACGGCCTGTA	CVM085_Ideonella_sakaiensis_1:2438117	7	CVM085_Ideonella_sakaiensis_1_2181
GCGTAATATACACGGTTTTG	CVM085_Ideonella_sakaiensis_1:354516	9
GCGTAATATGTCATTCGAGA	CVM085_Ideonella_sakaiensis_2:1003735	13	CVM085_Ideonella_sakaiensis_2_901
GCGTAATCAGATCGTTGTTC	CVM085_Ideonella_sakaiensis_1:3932976	17	CVM085_Ideonella_sakaiensis_1_3503
GCGTAATCCACTCTGCACCG	CVM085_Ideonella_sakaiensis_1:1658404	32	CVM085_Ideonella_sakaiensis_1_1497
GCGTAATCTCTCGAAACGGC	CVM085_Ideonella_sakaiensis_1:1940244	62	CVM085_Ideonella_sakaiensis_1_1751
GCGTAATCTTTGCATGTTAG	CVM085_Ideonella_sakaiensis_1:1308322	68	CVM085_Ideonella_sakaiensis_1_1178
GCGTAATGGACTAATGCAAA	CVM085_Ideonella_sakaiensis_1:833848	23
GCGTAATGGATACCAGCCCA	CVM085_Ideonella_sakaiensis_1:1363145	17	CVM085_Ideonella_sakaiensis_1_1230
GCGTAATGGCTCGGCAAACG	CVM085_Ideonella_sakaiensis_1:359491	118	CVM085_Ideonella_sakaiensis_1_322
GCGTAATGGTGATAGCCAGG	CVM085_Ideonella_sakaiensis_2:131934	71	CVM085_Ideonella_sakaiensis_2_126
GCGTAATGGTTGTATGCGTA	CVM085_Ideonella_sakaiensis_1:833848	12
GCGTAATGTTATTACAACTA	CVM085_Ideonella_sakaiensis_1:833848	3
GCGTAATTAAAGTCATTAGG	CVM085_Ideonella_sakaiensis_1:833848	47
GCGTAATTAAATAGTCGGTC	CVM085_Ideonella_sakaiensis_1:1003819	46	CVM085_Ideonella_sakaiensis_1_904
GCGTAATTAAGAATACGACT	CVM085_Ideonella_sakaiensis_1:833848	9
GCGTAATTACCTGCACAGAA	CVM085_Ideonella_sakaiensis_1:904930	20
GCGTAATTAGAAGGACAAAG	CVM085_Ideonella_sakaiensis_1:833848	21
GCGTAATTAGTAGGGAATGC	CVM085_Ideonella_sakaiensis_1:2834657	14	CVM085_Ideonella_sakaiensis_1_2528
GCGTAATTATACGAGTGTTG	CVM085_Ideonella_sakaiensis_1:833848	16
GCGTAATTGCACTCCAGCGT	CVM085_Ideonella_sakaiensis_1:833848	9
GCGTAATTGCTACTAACGAG	CVM085_Ideonella_sakaiensis_1:670297	40	CVM085_Ideonella_sakaiensis_1_585
GCGTAATTGGCAGCTTAAAA	CVM085_Ideonella_sakaiensis_1:1929337	1156
GCGTAATTTGCAGCTTAAAA	CVM085_Ideonella_sakaiensis_1:1929337	3
GCGTACAAAACCTATGGTGA	CVM085_Ideonella_sakaiensis_2:257406	49
GCGTACAAACGATACCTGGG	CVM085_Ideonella_sakaiensis_1:278107	40
GCGTACAAATTGGGGAGTGG	CVM085_Ideonella_sakaiensis_1:1038458	14
GCGTACAAATTGGTCAGTAG	CVM085_Ideonella_sakaiensis_1:833848	8
GCGTACAACCTCACTGCTCT	CVM085_Ideonella_sakaiensis_1:206875	47	CVM085_Ideonella_sakaiensis_1_184
GCGTACAAGTAATTTGAGTA	CVM085_Ideonella_sakaiensis_1:833848	15
GCGTACAAGTAGTTGCGTCG	CVM085_Ideonella_sakaiensis_1:670659	15	CVM085_Ideonella_sakaiensis_1_585
GCGTACAAGTGATATATCGC	CVM085_Ideonella_sakaiensis_2:139407	8	CVM085_Ideonella_sakaiensis_2_129
GCGTACACAAGGATGGTGAT	CVM085_Ideonella_sakaiensis_1:4060038	20	CVM085_Ideonella_sakaiensis_1_3597
GCGTACACACCCAAGTTTAG	CVM085_Ideonella_sakaiensis_1:320761	41	CVM085_Ideonella_sakaiensis_1_285
GCGTACACATGGACAGGCTA	CVM085_Ideonella_sakaiensis_2:1099053	5
GCGTACACCCAGTGTCCTTT	CVM085_Ideonella_sakaiensis_1:1740674	23
GCGTACACGTAATACCTAAC	CVM085_Ideonella_sakaiensis_1:1824416	4	CVM085_Ideonella_sakaiensis_1_1648
GCGTACACTCGAATTGGGTA	CVM085_Ideonella_sakaiensis_1:1944452	35	CVM085_Ideonella_sakaiensis_1_1753
GCGTACAGAGCTATAGAGAG	CVM085_Ideonella_sakaiensis_1:167788	78	CVM085_Ideonella_sakaiensis_1_142
GCGTACAGCTTCAGAACGTG	CVM085_Ideonella_sakaiensis_1:833848	22
GCGTACAGTTTTGGGCTTTT	CVM085_Ideonella_sakaiensis_1:2114848	30	CVM085_Ideonella_sakaiensis_1_1901
GCGTACATAAGACAGCGCCC	CVM085_Ideonella_sakaiensis_2:863021	133	CVM085_Ideonella_sakaiensis_2_780
GCGTACATAGAGTTTGTAAG	CVM085_Ideonella_sakaiensis_1:833848	11
GCGTACATCAGACTGTTATT	CVM085_Ideonella_sakaiensis_1:833848	33
GCGTACATCAGCTGTGGTAT	CVM085_Ideonella_sakaiensis_1:3539978	23	CVM085_Ideonella_sakaiensis_1_3152
GCGTACATCATTCTAATAGC	CVM085_Ideonella_sakaiensis_3:104631	14
GCGTACATGATACACTTACA	CVM085_Ideonella_sakaiensis_1:700815	3	CVM085_Ideonella_sakaiensis_1_611
GCGTACATGTCATAAGACGA	CVM085_Ideonella_sakaiensis_1:692557	10
GCGTACATGTGCGTGCTGTG	CVM085_Ideonella_sakaiensis_1:2777047	56	CVM085_Ideonella_sakaiensis_1_2485
GCGTACATTGCTTTCATTGC	CVM085_Ideonella_sakaiensis_1:833848	13
GCGTACCAACTAAAGATATC	CVM085_Ideonella_sakaiensis_1:833848	5
GCGTACCAATGAAGCGTACT	CVM085_Ideonella_sakaiensis_1:2673397	17
GCGTACCAGACGCTATGGGG	CVM085_Ideonella_sakaiensis_1:671367	28
GCGTACCAGGACTGGACTGG	CVM085_Ideonella_sakaiensis_1:2799389	237
GCGTACCATGACTGGACTGG	CVM085_Ideonella_sakaiensis_1:2799389	4
GCGTACCCAAGTGTAGATTG	CVM085_Ideonella_sakaiensis_1:2120036	50	CVM085_Ideonella_sakaiensis_1_1903
GCGTACCCACCATGGAGCGT	CVM085_Ideonella_sakaiensis_1:3228669	22	CVM085_Ideonella_sakaiensis_1_2862
GCGTACCCAGCAGTCTATAT	CVM085_Ideonella_sakaiensis_1:833848	20
GCGTACCCATTTGGTTTGGC	CVM085_Ideonella_sakaiensis_1:659300	61	CVM085_Ideonella_sakaiensis_1_573
GCGTACCCCGTCATCTCACG	CVM085_Ideonella_sakaiensis_1:994196	30	CVM085_Ideonella_sakaiensis_1_894
GCGTACCCCTCCTATTGAGG	CVM085_Ideonella_sakaiensis_1:833848	19
GCGTACCCGATCTTAGGGTC	CVM085_Ideonella_sakaiensis_1:3800829	259	CVM085_Ideonella_sakaiensis_1_3387
GCGTACCCGGTAGGTACTGT	CVM085_Ideonella_sakaiensis_1:4086252	31	CVM085_Ideonella_sakaiensis_1_3621
GCGTACCCGTAGAAGTTCTC	CVM085_Ideonella_sakaiensis_2:139193	35	CVM085_Ideonella_sakaiensis_2_129
GCGTACCCTACTAGCATGGG	CVM085_Ideonella_sakaiensis_1:833848	24
GCGTACCCTTTATGAATGGT	CVM085_Ideonella_sakaiensis_1:833848	15
GCGTACCGACTCATTGTTAA	CVM085_Ideonella_sakaiensis_1:833848	17
GCGTACCGCTGGCTAGGACT	CVM085_Ideonella_sakaiensis_1:2158608	78	CVM085_Ideonella_sakaiensis_1_1937
GCGTACCGGGTACTAGTATA	CVM085_Ideonella_sakaiensis_1:1138112	4
GCGTACCGTATAGGTTGGTT	CVM085_Ideonella_sakaiensis_1:464563	104
GCGTACCTCCGATAGACAGG	CVM085_Ideonella_sakaiensis_1:2124302	31
GCGTACCTCGGTCTGCTTAA	CVM085_Ideonella_sakaiensis_1:3183028	15	CVM085_Ideonella_sakaiensis_1_2822
GCGTACCTCTTTAACATCAG	CVM085_Ideonella_sakaiensis_2:1260520	21	CVM085_Ideonella_sakaiensis_2_1136
GCGTACCTGATACACTTACA	CVM085_Ideonella_sakaiensis_1:700815	3868	CVM085_Ideonella_sakaiensis_1_611
GCGTACCTGATACACTTCCA	CVM085_Ideonella_sakaiensis_1:700815	4	CVM085_Ideonella_sakaiensis_1_611
GCGTACCTGATACCCTTACA	CVM085_Ideonella_sakaiensis_1:700815	3	CVM085_Ideonella_sakaiensis_1_611
GCGTACCTGATCCACTTACA	CVM085_Ideonella_sakaiensis_1:700815	3	CVM085_Ideonella_sakaiensis_1_611
GCGTACCTGCTACACTTACA	CVM085_Ideonella_sakaiensis_1:700815	3	CVM085_Ideonella_sakaiensis_1_611
GCGTACCTGGTAATCTCAGG	CVM085_Ideonella_sakaiensis_1:833848	12
GCGTACCTGGTTACAAGTTG	CVM085_Ideonella_sakaiensis_1:4637755	12
GCGTACCTTAATAACTTAGT	CVM085_Ideonella_sakaiensis_1:1271367	19
GCGTACCTTATACACTTACA	CVM085_Ideonella_sakaiensis_1:700815	4	CVM085_Ideonella_sakaiensis_1_611
GCGTACCTTCCGTTACTGAA	CVM085_Ideonella_sakaiensis_1:833848	13
GCGTACGAATCAGTAAAGAC	CVM085_Ideonella_sakaiensis_2:554275	17
GCGTACGAATCTTCATTAGG	CVM085_Ideonella_sakaiensis_1:833848	14
GCGTACGCATGGAAGCGGGG	CVM085_Ideonella_sakaiensis_1:4517860	24	CVM085_Ideonella_sakaiensis_1_4012
GCGTACGGGACTCACTGTGT	CVM085_Ideonella_sakaiensis_1:1241718	63	CVM085_Ideonella_sakaiensis_1_1124
GCGTACGGGGCTGTGCCTCA	CVM085_Ideonella_sakaiensis_2:1010200	26	CVM085_Ideonella_sakaiensis_2_905
GCGTACGGTATTCTGACGCA	CVM085_Ideonella_sakaiensis_2:701966	19	CVM085_Ideonella_sakaiensis_2_641
GCGTACGGTGGATAATCTTC	CVM085_Ideonella_sakaiensis_1:4599366	17	CVM085_Ideonella_sakaiensis_1_4084
GCGTACGGTTCTGTGCAGGA	CVM085_Ideonella_sakaiensis_1:283439	103	CVM085_Ideonella_sakaiensis_1_255
GCGTACGTATTGTAAGTTTG	CVM085_Ideonella_sakaiensis_1:1123205	14	CVM085_Ideonella_sakaiensis_1_1011
GCGTACGTGTCAAGCCGATG	CVM085_Ideonella_sakaiensis_1:4557073	209	CVM085_Ideonella_sakaiensis_1_4050
GCGTACGTTATGATCACGAG	CVM085_Ideonella_sakaiensis_3:70977	152
GCGTACTAACCTATAATTAT	CVM085_Ideonella_sakaiensis_1:498222	1269	CVM085_Ideonella_sakaiensis_1_433
GCGTACTAAGCTGACTTTTG	CVM085_Ideonella_sakaiensis_1:4652316	15	CVM085_Ideonella_sakaiensis_1_4132
GCGTACTAATTGTCACAGTC	CVM085_Ideonella_sakaiensis_1:833848	16
GCGTACTAGAAGGACTACAG	CVM085_Ideonella_sakaiensis_1:2458098	10
GCGTACTAGAGTGCTGAGGT	CVM085_Ideonella_sakaiensis_1:3954204	43
GCGTACTAGGTTGTCAGGGA	CVM085_Ideonella_sakaiensis_1:3185441	10	CVM085_Ideonella_sakaiensis_1_2824
GCGTACTAGTGTCGAGAGAA	CVM085_Ideonella_sakaiensis_1:3535160	3	CVM085_Ideonella_sakaiensis_1_3145
GCGTACTATTGACTAATTTC	CVM085_Ideonella_sakaiensis_1:2832888	19	CVM085_Ideonella_sakaiensis_1_2527
GCGTACTCAGGTTCATGTGT	CVM085_Ideonella_sakaiensis_1:833848	17
GCGTACTCAGTATAGCAAGC	CVM085_Ideonella_sakaiensis_1:2003261	120
GCGTACTCAGTTGGTTTCCG	CVM085_Ideonella_sakaiensis_1:833848	12
GCGTACTCCCTCTATAATAG	CVM085_Ideonella_sakaiensis_1:833848	16
GCGTACTCCGACTCGGAAGA	CVM085_Ideonella_sakaiensis_1:833848	16
GCGTACTCGTAGGGCTTCAA	CVM085_Ideonella_sakaiensis_1:691782	11	CVM085_Ideonella_sakaiensis_1_602
GCGTACTCGTGTAGAGAGAA	CVM085_Ideonella_sakaiensis_1:3535160	5	CVM085_Ideonella_sakaiensis_1_3145
GCGTACTCGTGTCGAGAGAA	CVM085_Ideonella_sakaiensis_1:3535160	2523	CVM085_Ideonella_sakaiensis_1_3145
GCGTACTCGTGTCGAGAGGA	CVM085_Ideonella_sakaiensis_1:3535160	3	CVM085_Ideonella_sakaiensis_1_3145
GCGTACTCGTTTCGAGAGAA	CVM085_Ideonella_sakaiensis_1:3535160	3	CVM085_Ideonella_sakaiensis_1_3145
GCGTACTGACCTTTGAGTAG	CVM085_Ideonella_sakaiensis_1:427541	32
GCGTACTGGACGCTCAATCA	CVM085_Ideonella_sakaiensis_1:774683	14
GCGTACTGGCCAGAGAAGCC	CVM085_Ideonella_sakaiensis_2:312998	33	CVM085_Ideonella_sakaiensis_2_277
GCGTACTTAAACACGCACTT	CVM085_Ideonella_sakaiensis_1:833848	16
GCGTACTTCATACAAACCCG	CVM085_Ideonella_sakaiensis_3:69412	31
GCGTACTTCATAGTAGGTGA	CVM085_Ideonella_sakaiensis_1:4519889	9
GCGTACTTCCTAGTAGGTGA	CVM085_Ideonella_sakaiensis_1:4519889	1760
GCGTACTTCCTAGTAGGTTA	CVM085_Ideonella_sakaiensis_1:4519889	5
GCGTACTTCCTAGTCGGTGA	CVM085_Ideonella_sakaiensis_1:4519889	3
GCGTACTTGAATAACCTGGG	CVM085_Ideonella_sakaiensis_1:487868	12
GCGTACTTGGATAAGCCCCA	CVM085_Ideonella_sakaiensis_1:833848	15
GCGTACTTTATGCATTTAAT	CVM085_Ideonella_sakaiensis_1:3668506	41
GCGTACTTTGCCCCATGAAG	CVM085_Ideonella_sakaiensis_2:1173527	5	CVM085_Ideonella_sakaiensis_2_1063
GCGTACTTTGCTCCCTATAA	CVM085_Ideonella_sakaiensis_1:140887	16	CVM085_Ideonella_sakaiensis_1_118
GCGTAGAAAGGTGCACCAAG	CVM085_Ideonella_sakaiensis_1:1691864	47
GCGTAGAACAATGTCGTCTA	CVM085_Ideonella_sakaiensis_1:633625	23	CVM085_Ideonella_sakaiensis_1_552
GCGTAGACGATCGTAAATCG	CVM085_Ideonella_sakaiensis_1:833848	17
GCGTAGAGCGCTTGGGTGCT	CVM085_Ideonella_sakaiensis_2:846473	3	CVM085_Ideonella_sakaiensis_2_766
GCGTAGAGGAACGGGAATGG	CVM085_Ideonella_sakaiensis_2:152066	5	CVM085_Ideonella_sakaiensis_2_140
GCGTAGAGGAACGGGCATGG	CVM085_Ideonella_sakaiensis_2:152066	191	CVM085_Ideonella_sakaiensis_2_140
GCGTAGAGGGTAAGTATAGA	CVM085_Ideonella_sakaiensis_2:140465	4
GCGTAGAGGGTACGTATAGA	CVM085_Ideonella_sakaiensis_2:140465	2532
GCGTAGATACTCGTATCCTT	CVM085_Ideonella_sakaiensis_2:1053390	18	CVM085_Ideonella_sakaiensis_2_952
GCGTAGATCTCGGTTCTAGC	CVM085_Ideonella_sakaiensis_1:833848	13
GCGTAGATGGCAAATAGCGT	CVM085_Ideonella_sakaiensis_1:1751881	166	CVM085_Ideonella_sakaiensis_1_1579
GCGTAGATGGTACGTATAGA	CVM085_Ideonella_sakaiensis_2:140465	12
GCGTAGATGTTTCGTTAATT	CVM085_Ideonella_sakaiensis_1:2165913	16	CVM085_Ideonella_sakaiensis_1_1946
GCGTAGATTATCTCAAACTT	CVM085_Ideonella_sakaiensis_2:441274	62
GCGTAGCAACAGGGTTTAAT	CVM085_Ideonella_sakaiensis_1:4631372	3
GCGTAGCAATAAATTCTAAG	CVM085_Ideonella_sakaiensis_1:492335	40	CVM085_Ideonella_sakaiensis_1_428
GCGTAGCCGTTGTTGATGGC	CVM085_Ideonella_sakaiensis_1:560131	11	CVM085_Ideonella_sakaiensis_1_492
GCGTAGCCTTTAAATGCGGG	CVM085_Ideonella_sakaiensis_1:3901910	45
GCGTAGCGATTCTTGTGGCT	CVM085_Ideonella_sakaiensis_1:140881	10	CVM085_Ideonella_sakaiensis_1_118
GCGTAGCGCTTAGTTCTTTA	CVM085_Ideonella_sakaiensis_1:833848	3
GCGTAGCTAGGACGATGGTG	CVM085_Ideonella_sakaiensis_2:131748	74	CVM085_Ideonella_sakaiensis_2_126
GCGTAGCTCGATGTGCTTAT	CVM085_Ideonella_sakaiensis_1:833848	3
GCGTAGCTGGATCGTTTACG	CVM085_Ideonella_sakaiensis_1:833848	20
GCGTAGCTTTTTCAGTTTAT	CVM085_Ideonella_sakaiensis_1:2746749	571	CVM085_Ideonella_sakaiensis_1_2458
GCGTAGCTTTTTCAGTTTCT	CVM085_Ideonella_sakaiensis_1:2746749	3	CVM085_Ideonella_sakaiensis_1_2458
GCGTAGCTTTTTCCGTTTAT	CVM085_Ideonella_sakaiensis_1:2746749	3	CVM085_Ideonella_sakaiensis_1_2458
GCGTAGGAAACATAATATCT	CVM085_Ideonella_sakaiensis_1:1626596	5	CVM085_Ideonella_sakaiensis_1_1471
GCGTAGGATGCGAAGGGCCA	CVM085_Ideonella_sakaiensis_1:3203656	11	CVM085_Ideonella_sakaiensis_1_2839
GCGTAGGCCACACGCTTGTT	CVM085_Ideonella_sakaiensis_1:3639623	45	CVM085_Ideonella_sakaiensis_1_3243
GCGTAGGCCTCTTGTACGTT	CVM085_Ideonella_sakaiensis_1:38971	34	CVM085_Ideonella_sakaiensis_1_41
GCGTAGGCGGATAGGTGCTG	CVM085_Ideonella_sakaiensis_1:833848	5
GCGTAGGCGGTATTGAGATC	CVM085_Ideonella_sakaiensis_1:654628	57	CVM085_Ideonella_sakaiensis_1_568
GCGTAGGGTTTAATATAAGA	CVM085_Ideonella_sakaiensis_1:3451173	15
GCGTAGGTATTGCGCATTGC	CVM085_Ideonella_sakaiensis_1:833848	18
GCGTAGGTGTATGTATCTGG	CVM085_Ideonella_sakaiensis_1:833848	18
GCGTAGGTTTACTCGTAAAT	CVM085_Ideonella_sakaiensis_1:833848	14
GCGTAGGTTTATATATGGAA	CVM085_Ideonella_sakaiensis_1:1825946	24
GCGTAGTAAAAAGGGCCGGG	CVM085_Ideonella_sakaiensis_1:585949	17	CVM085_Ideonella_sakaiensis_1_515
GCGTAGTACCAGTAGGCCCG	CVM085_Ideonella_sakaiensis_1:1296223	16	CVM085_Ideonella_sakaiensis_1_1164
GCGTAGTACTAGCATGACGT	CVM085_Ideonella_sakaiensis_1:633475	39
GCGTAGTAGTAAAACTCTCT	CVM085_Ideonella_sakaiensis_2:523428	17
GCGTAGTATATAAGATGTAT	CVM085_Ideonella_sakaiensis_1:1749671	1873	CVM085_Ideonella_sakaiensis_1_1578
GCGTAGTATGAAACCGCGGG	CVM085_Ideonella_sakaiensis_2:794613	25
GCGTAGTATTTATCAGTTAA	CVM085_Ideonella_sakaiensis_1:833848	8
GCGTAGTCATCATACGTAGA	CVM085_Ideonella_sakaiensis_1:833848	13
GCGTAGTCATCTAATAACTT	CVM085_Ideonella_sakaiensis_1:3824489	29
GCGTAGTCATGCTTATAAAT	CVM085_Ideonella_sakaiensis_1:4639035	149	CVM085_Ideonella_sakaiensis_1_4119
GCGTAGTCATTGTAGGAACA	CVM085_Ideonella_sakaiensis_1:833848	3
GCGTAGTCCTATCGTTTGAG	CVM085_Ideonella_sakaiensis_1:2580384	39
GCGTAGTCCTCGATCCAGCA	CVM085_Ideonella_sakaiensis_1:833848	34
GCGTAGTCTGATAATTTTTC	CVM085_Ideonella_sakaiensis_2:900954	25	CVM085_Ideonella_sakaiensis_2_807
GCGTAGTCTGCAATCAGAGT	CVM085_Ideonella_sakaiensis_1:983725	36	CVM085_Ideonella_sakaiensis_1_883
GCGTAGTGATTTACTTTCGG	CVM085_Ideonella_sakaiensis_1:740904	4	CVM085_Ideonella_sakaiensis_1_645
GCGTAGTGGGGCGTACAATA	CVM085_Ideonella_sakaiensis_1:2745718	26	CVM085_Ideonella_sakaiensis_1_2457
GCGTAGTGGGGGAATTTGCA	CVM085_Ideonella_sakaiensis_1:1793720	49
GCGTAGTTATGAGGAGGGTG	CVM085_Ideonella_sakaiensis_1:489646	34	CVM085_Ideonella_sakaiensis_1_426
GCGTAGTTATTGTAGGAACA	CVM085_Ideonella_sakaiensis_1:833848	2284
GCGTAGTTATTGTAGGACCA	CVM085_Ideonella_sakaiensis_1:833848	3
GCGTAGTTATTGTCGGAACA	CVM085_Ideonella_sakaiensis_1:833848	4
GCGTAGTTCAGGAAGGGATG	CVM085_Ideonella_sakaiensis_2:135674	56
GCGTAGTTCTTGTAGGAACA	CVM085_Ideonella_sakaiensis_1:833848	3
GCGTATAAACCAAATTCGTG	CVM085_Ideonella_sakaiensis_2:334460	19	CVM085_Ideonella_sakaiensis_2_295
GCGTATAAAGCGCTACTAGC	CVM085_Ideonella_sakaiensis_1:136715	569	CVM085_Ideonella_sakaiensis_1_113
GCGTATAAAGTAGAGGTAAA	CVM085_Ideonella_sakaiensis_2:194002	18	CVM085_Ideonella_sakaiensis_2_174
GCGTATAAGCATGATAAATT	CVM085_Ideonella_sakaiensis_1:833848	7
GCGTATAAGGGTCGTACTTT	CVM085_Ideonella_sakaiensis_2:459739	31
GCGTATAAGGTTCAGTGACG	CVM085_Ideonella_sakaiensis_1:3185540	85	CVM085_Ideonella_sakaiensis_1_2824
GCGTATAAGTATTTTATCAA	CVM085_Ideonella_sakaiensis_1:1282076	32	CVM085_Ideonella_sakaiensis_1_1153
GCGTATAAGTCGAATTTGTA	CVM085_Ideonella_sakaiensis_1:1141519	10	CVM085_Ideonella_sakaiensis_1_1024
GCGTATAATGGTGTATTCGC	CVM085_Ideonella_sakaiensis_1:833848	9
GCGTATACATAGATGAGCGT	CVM085_Ideonella_sakaiensis_2:159107	20	CVM085_Ideonella_sakaiensis_2_145
GCGTATACCCTGCGGGGAGT	CVM085_Ideonella_sakaiensis_1:833848	11
GCGTATACGATGTATGGGAG	CVM085_Ideonella_sakaiensis_1:833848	19
GCGTATACGGCAAGATCCGG	CVM085_Ideonella_sakaiensis_1:833848	7
GCGTATACGTAGGTTTTTAG	CVM085_Ideonella_sakaiensis_1:3790794	5	CVM085_Ideonella_sakaiensis_1_3380
GCGTATACTAGTTACAGGAC	CVM085_Ideonella_sakaiensis_1:240475	22	CVM085_Ideonella_sakaiensis_1_212
GCGTATACTGTCGATTGTAA	CVM085_Ideonella_sakaiensis_1:2785946	19	CVM085_Ideonella_sakaiensis_1_2492
GCGTATACTTTTACAGCATA	CVM085_Ideonella_sakaiensis_2:812069	14	CVM085_Ideonella_sakaiensis_2_744
GCGTATACTTTTGGAAGGTT	CVM085_Ideonella_sakaiensis_1:833848	16
GCGTATAGATAGTGCTAGAG	CVM085_Ideonella_sakaiensis_2:219477	37	CVM085_Ideonella_sakaiensis_2_195
GCGTATAGGGTACGTATAGA	CVM085_Ideonella_sakaiensis_2:140465	3
GCGTATAGGGTTAGCAAAAA	CVM085_Ideonella_sakaiensis_1:3640839	126	CVM085_Ideonella_sakaiensis_1_3244
GCGTATAGGTCCGTGCTGCG	CVM085_Ideonella_sakaiensis_1:833848	19
GCGTATAGGTTTATATTAAA	CVM085_Ideonella_sakaiensis_1:833848	3
GCGTATAGTAGCTTAATAAA	CVM085_Ideonella_sakaiensis_1:2557174	33
GCGTATATAAAGGATTGACC	CVM085_Ideonella_sakaiensis_2:1030073	4	CVM085_Ideonella_sakaiensis_2_927
GCGTATATATGACCTGGTTG	CVM085_Ideonella_sakaiensis_1:3450408	80
GCGTATATCCATGCCAAGGG	CVM085_Ideonella_sakaiensis_2:362200	23	CVM085_Ideonella_sakaiensis_2_321
GCGTATATCTTACAGAAGGG	CVM085_Ideonella_sakaiensis_2:133841	329	CVM085_Ideonella_sakaiensis_2_127
GCGTATATGACGAGCTCTTG	CVM085_Ideonella_sakaiensis_1:1690579	27	CVM085_Ideonella_sakaiensis_1_1526
GCGTATATGACTTTTCAACG	CVM085_Ideonella_sakaiensis_2:956008	28
GCGTATATGGTATAGTCTGG	CVM085_Ideonella_sakaiensis_1:2852278	65	CVM085_Ideonella_sakaiensis_1_2542
GCGTATATGTGGTTAGATCC	CVM085_Ideonella_sakaiensis_1:3177198	25	CVM085_Ideonella_sakaiensis_1_2816
GCGTATATTAACCTCCGGAC	CVM085_Ideonella_sakaiensis_1:756345	3	CVM085_Ideonella_sakaiensis_1_658
GCGTATATTACGGGCAGGAC	CVM085_Ideonella_sakaiensis_1:3270445	30	CVM085_Ideonella_sakaiensis_1_2906
GCGTATATTAGTAAGTTTAG	CVM085_Ideonella_sakaiensis_1:2914304	63	CVM085_Ideonella_sakaiensis_1_2598
GCGTATATTCGAAGACGTAA	CVM085_Ideonella_sakaiensis_2:154184	13
GCGTATATTGAGCTTTGTCG	CVM085_Ideonella_sakaiensis_1:833848	29
GCGTATATTGTGCCGGTGGA	CVM085_Ideonella_sakaiensis_1:429841	31
GCGTATATTTCCTTAGAGTA	CVM085_Ideonella_sakaiensis_1:462743	18
GCGTATATTTGATTTTTTTG	CVM085_Ideonella_sakaiensis_1:320645	16	CVM085_Ideonella_sakaiensis_1_285
GCGTATCAAGACACCGCAGT	CVM085_Ideonella_sakaiensis_1:228912	33	CVM085_Ideonella_sakaiensis_1_202
GCGTATCAATGTCGAGGATT	CVM085_Ideonella_sakaiensis_2:825830	131	CVM085_Ideonella_sakaiensis_2_755
GCGTATCAATTGCTTTGCCA	CVM085_Ideonella_sakaiensis_1:833848	14
GCGTATCACAGTCAGTCTTT	CVM085_Ideonella_sakaiensis_1:833848	8
GCGTATCAGGTCGTCAATGG	CVM085_Ideonella_sakaiensis_1:3744988	68	CVM085_Ideonella_sakaiensis_1_3340
GCGTATCAGTCCTCATATAC	CVM085_Ideonella_sakaiensis_1:311128	24	CVM085_Ideonella_sakaiensis_1_277
GCGTATCCACCTGGAATGCG	CVM085_Ideonella_sakaiensis_1:2646176	11	CVM085_Ideonella_sakaiensis_1_2367
GCGTATCCACGTGGTAAACC	CVM085_Ideonella_sakaiensis_1:1899851	20	CVM085_Ideonella_sakaiensis_1_1717
GCGTATCCCTCCTATATAGA	CVM085_Ideonella_sakaiensis_1:745192	17	CVM085_Ideonella_sakaiensis_1_649
GCGTATCCGAAGCAAAATTT	CVM085_Ideonella_sakaiensis_1:2060774	14	CVM085_Ideonella_sakaiensis_1_1851
GCGTATCCGTCGCTGGTACG	CVM085_Ideonella_sakaiensis_1:1336901	33	CVM085_Ideonella_sakaiensis_1_1208
GCGTATCCGTGCGGTGTAGG	CVM085_Ideonella_sakaiensis_1:833848	11
GCGTATCCTAGTCTCCAGAT	CVM085_Ideonella_sakaiensis_3:74381	125
GCGTATCCTTTAGCGCCCTC	CVM085_Ideonella_sakaiensis_1:1818793	22	CVM085_Ideonella_sakaiensis_1_1643
GCGTATCGACAAAGGGGAGA	CVM085_Ideonella_sakaiensis_1:833848	19
GCGTATCGGTTGTCAGGCTC	CVM085_Ideonella_sakaiensis_1:833848	9
GCGTATCTACATGGGTAGTG	CVM085_Ideonella_sakaiensis_1:4040778	7	CVM085_Ideonella_sakaiensis_1_3581
GCGTATCTACGAGGGGGAGG	CVM085_Ideonella_sakaiensis_1:2951415	34	CVM085_Ideonella_sakaiensis_1_2628
GCGTATCTACGCGAAAGAAA	CVM085_Ideonella_sakaiensis_1:833848	7
GCGTATCTAGCAGCGATCGC	CVM085_Ideonella_sakaiensis_1:2837354	100	CVM085_Ideonella_sakaiensis_1_2531
GCGTATCTAGCATTGATGGG	CVM085_Ideonella_sakaiensis_1:3660479	19	CVM085_Ideonella_sakaiensis_1_3260
GCGTATCTAGTGGACTAGTT	CVM085_Ideonella_sakaiensis_2:556636	98	CVM085_Ideonella_sakaiensis_2_502
GCGTATCTATGAACTCAATG	CVM085_Ideonella_sakaiensis_1:833848	11
GCGTATCTCGAATTGATCGA	CVM085_Ideonella_sakaiensis_1:1832457	282	CVM085_Ideonella_sakaiensis_1_1653
GCGTATCTGAGGGGTTATAG	CVM085_Ideonella_sakaiensis_1:833848	14
GCGTATCTGTCCCTGGTTCG	CVM085_Ideonella_sakaiensis_1:4249725	14
GCGTATCTTCTCGTTAAATT	CVM085_Ideonella_sakaiensis_1:833848	1532
GCGTATCTTCTCGTTCAATT	CVM085_Ideonella_sakaiensis_1:833848	7
GCGTATGAATTGAGACGGTG	CVM085_Ideonella_sakaiensis_1:277330	4	CVM085_Ideonella_sakaiensis_1_251
GCGTATGAATTGATTAGTGG	CVM085_Ideonella_sakaiensis_2:1173968	36	CVM085_Ideonella_sakaiensis_2_1063
GCGTATGATACAGGTCGGTG	CVM085_Ideonella_sakaiensis_1:117017	16	CVM085_Ideonella_sakaiensis_1_105
GCGTATGATATTCTTATGAA	CVM085_Ideonella_sakaiensis_1:535774	21	CVM085_Ideonella_sakaiensis_1_470
GCGTATGATGTGTTTGTGAG	CVM085_Ideonella_sakaiensis_1:2802738	16	CVM085_Ideonella_sakaiensis_1_2507
GCGTATGCCGATAAAGGGAC	CVM085_Ideonella_sakaiensis_1:3758151	52
GCGTATGGAATTCGGCGGTT	CVM085_Ideonella_sakaiensis_1:3748749	7
GCGTATGGCCGTCTACGCGA	CVM085_Ideonella_sakaiensis_1:833848	18
GCGTATGGCTAACGGTCTAC	CVM085_Ideonella_sakaiensis_1:2861841	22	CVM085_Ideonella_sakaiensis_1_2547
GCGTATGGGTGACATCAAGG	CVM085_Ideonella_sakaiensis_1:2757274	145	CVM085_Ideonella_sakaiensis_1_2469
GCGTATGGTATTGCGGGTAG	CVM085_Ideonella_sakaiensis_1:2787891	223	CVM085_Ideonella_sakaiensis_1_2494
GCGTATGGTCTAATCAAGGC	CVM085_Ideonella_sakaiensis_1:833848	10
GCGTATGTATAGGTATTTAC	CVM085_Ideonella_sakaiensis_1:833848	4
GCGTATGTATAGTTGGTATA	CVM085_Ideonella_sakaiensis_1:3450674	12
GCGTATGTGTGGTACTATAT	CVM085_Ideonella_sakaiensis_2:370483	21	CVM085_Ideonella_sakaiensis_2_328
GCGTATTAAATTCTACTTTG	CVM085_Ideonella_sakaiensis_1:1616186	38	CVM085_Ideonella_sakaiensis_1_1461
GCGTATTACATGGTCTTTTC	CVM085_Ideonella_sakaiensis_2:152076	213	CVM085_Ideonella_sakaiensis_2_140
GCGTATTAGAGGCTGTTCTT	CVM085_Ideonella_sakaiensis_1:3271571	13
GCGTATTAGCATAGATCTAA	CVM085_Ideonella_sakaiensis_1:833848	3
GCGTATTAGTGCAGGGATCC	CVM085_Ideonella_sakaiensis_1:671546	46
GCGTATTATATAGGCGTCTA	CVM085_Ideonella_sakaiensis_1:3858659	10
GCGTATTATCTACAATAACG	CVM085_Ideonella_sakaiensis_2:1029661	34	CVM085_Ideonella_sakaiensis_2_926
GCGTATTATCTCAAGCTACA	CVM085_Ideonella_sakaiensis_1:487939	17
GCGTATTATTCAGTTCTGAT	CVM085_Ideonella_sakaiensis_1:830048	3	CVM085_Ideonella_sakaiensis_1_730
GCGTATTCCCTATGTGGTGG	CVM085_Ideonella_sakaiensis_1:2160114	26
GCGTATTCGCTATATCATCA	CVM085_Ideonella_sakaiensis_2:1336273	13	CVM085_Ideonella_sakaiensis_2_1208
GCGTATTCTACGAGAATCAC	CVM085_Ideonella_sakaiensis_2:742386	16	CVM085_Ideonella_sakaiensis_2_679
GCGTATTCTGCTAATAGGCG	CVM085_Ideonella_sakaiensis_1:1844077	25
GCGTATTCTTAAGTTCTGAT	CVM085_Ideonella_sakaiensis_1:830048	3	CVM085_Ideonella_sakaiensis_1_730
GCGTATTCTTCAGTTATGAT	CVM085_Ideonella_sakaiensis_1:830048	8	CVM085_Ideonella_sakaiensis_1_730
GCGTATTCTTCAGTTCTGAT	CVM085_Ideonella_sakaiensis_1:830048	4102	CVM085_Ideonella_sakaiensis_1_730
GCGTATTCTTCAGTTCTGCT	CVM085_Ideonella_sakaiensis_1:830048	10	CVM085_Ideonella_sakaiensis_1_730
GCGTATTCTTCAGTTCTTAT	CVM085_Ideonella_sakaiensis_1:830048	7	CVM085_Ideonella_sakaiensis_1_730
GCGTATTCTTCCGTTCTGAT	CVM085_Ideonella_sakaiensis_1:830048	13	CVM085_Ideonella_sakaiensis_1_730
GCGTATTGACTAACGGCATT	CVM085_Ideonella_sakaiensis_1:3450767	12
GCGTATTGAGGCACTGCTAG	CVM085_Ideonella_sakaiensis_2:138188	18	CVM085_Ideonella_sakaiensis_2_128
GCGTATTGATACGATAAATC	CVM085_Ideonella_sakaiensis_1:2721243	4	CVM085_Ideonella_sakaiensis_1_2435
GCGTATTGATACGCTCAATC	CVM085_Ideonella_sakaiensis_1:2721243	3	CVM085_Ideonella_sakaiensis_1_2435
GCGTATTGATGAGCTTCAAC	CVM085_Ideonella_sakaiensis_1:833848	19
GCGTATTGTACAGGGTGCGG	CVM085_Ideonella_sakaiensis_1:833848	10
GCGTATTGTTCTAATTGTTA	CVM085_Ideonella_sakaiensis_1:833848	23
GCGTATTTCATACTGTGGGG	CVM085_Ideonella_sakaiensis_1:3531544	22	CVM085_Ideonella_sakaiensis_1_3143
GCGTATTTGTAGGCGTGGGC	CVM085_Ideonella_sakaiensis_2:153059	118	CVM085_Ideonella_sakaiensis_2_141
GCGTATTTTCGAGGAGAAAC	CVM085_Ideonella_sakaiensis_1:3575162	12	CVM085_Ideonella_sakaiensis_1_3182
GCGTCAAAAGACCGTCAGTA	CVM085_Ideonella_sakaiensis_1:874537	19
GCGTCAAACAGGTATGGGGA	CVM085_Ideonella_sakaiensis_1:3846856	27	CVM085_Ideonella_sakaiensis_1_3417
GCGTCAAACTATAATTCGTG	CVM085_Ideonella_sakaiensis_1:833848	12
GCGTCAAAGAACCTGCCGGG	CVM085_Ideonella_sakaiensis_1:4495977	5	CVM085_Ideonella_sakaiensis_1_3997
GCGTCAAAGACACTGCCGGG	CVM085_Ideonella_sakaiensis_1:4495977	3	CVM085_Ideonella_sakaiensis_1_3997
GCGTCAAAGACCCTGCAGGG	CVM085_Ideonella_sakaiensis_1:4495977	6	CVM085_Ideonella_sakaiensis_1_3997
GCGTCAAAGACCCTGCCGGG	CVM085_Ideonella_sakaiensis_1:4495977	586	CVM085_Ideonella_sakaiensis_1_3997
GCGTCAAAGTATACGCACGC	CVM085_Ideonella_sakaiensis_1:3269765	119
GCGTCAAATGTAGATCTAAT	CVM085_Ideonella_sakaiensis_1:1150329	48	CVM085_Ideonella_sakaiensis_1_1029
GCGTCAAATTAAAAAGGTCC	CVM085_Ideonella_sakaiensis_1:2981521	29
GCGTCAACAGCTAAACATGA	CVM085_Ideonella_sakaiensis_2:316098	3
GCGTCAACATAAGTTTATGG	CVM085_Ideonella_sakaiensis_1:3922285	18
GCGTCAACATACACATTCAC	CVM085_Ideonella_sakaiensis_1:548826	51	CVM085_Ideonella_sakaiensis_1_477
GCGTCAACTGATAGGTGCCG	CVM085_Ideonella_sakaiensis_1:4539514	96	CVM085_Ideonella_sakaiensis_1_4033
GCGTCAACTTTGCAAAGCCA	CVM085_Ideonella_sakaiensis_1:514802	23	CVM085_Ideonella_sakaiensis_1_450
GCGTCAAGCCACTATAAGTT	CVM085_Ideonella_sakaiensis_1:2692132	44
GCGTCAAGCTAAATACGAGT	CVM085_Ideonella_sakaiensis_1:283046	5	CVM085_Ideonella_sakaiensis_1_255
GCGTCAAGTGTAAAATAAGC	CVM085_Ideonella_sakaiensis_1:286323	5
GCGTCAAGTGTACAATAAGA	CVM085_Ideonella_sakaiensis_1:286323	3
GCGTCAAGTGTACAATAAGC	CVM085_Ideonella_sakaiensis_1:286323	3039
GCGTCAAGTGTACAATAAGT	CVM085_Ideonella_sakaiensis_1:286323	5
GCGTCAAGTGTACAATAATC	CVM085_Ideonella_sakaiensis_1:286323	3
GCGTCAAGTGTACAATACGC	CVM085_Ideonella_sakaiensis_1:286323	3
GCGTCAAGTTTACAATAAGC	CVM085_Ideonella_sakaiensis_1:286323	4
GCGTCAATAAAGATCTTATC	CVM085_Ideonella_sakaiensis_2:132838	50
GCGTCAATATGAGGATACTT	CVM085_Ideonella_sakaiensis_1:833848	11
GCGTCAATCAGCACTTATGT	CVM085_Ideonella_sakaiensis_1:833848	17
GCGTCAATTCAGCCAAGACA	CVM085_Ideonella_sakaiensis_1:833848	9
GCGTCAATTTCAGTATAAGA	CVM085_Ideonella_sakaiensis_1:833848	15
GCGTCAATTTGGTGATTTAT	CVM085_Ideonella_sakaiensis_1:277150	24
GCGTCACAGCCATGCCGGTA	CVM085_Ideonella_sakaiensis_2:1111713	23
GCGTCACCAGAAATTCGAGG	CVM085_Ideonella_sakaiensis_1:3034920	9
GCGTCACCATATGCTGTTAA	CVM085_Ideonella_sakaiensis_1:833848	22
GCGTCACCGTTCCAATATTA	CVM085_Ideonella_sakaiensis_1:833848	5
GCGTCACCTCTGTGGGGGAT	CVM085_Ideonella_sakaiensis_1:1823380	28	CVM085_Ideonella_sakaiensis_1_1647
GCGTCACCTTCAGTAAGCCA	CVM085_Ideonella_sakaiensis_1:3765768	28
GCGTCACCTTCGTGAACGGG	CVM085_Ideonella_sakaiensis_1:2197773	224	CVM085_Ideonella_sakaiensis_1_1977
GCGTCACCTTTTTATGTATA	CVM085_Ideonella_sakaiensis_2:313907	56	CVM085_Ideonella_sakaiensis_2_277
GCGTCACGCTATCAGTGGCC	CVM085_Ideonella_sakaiensis_1:833848	18
GCGTCACGGGGAATCACGTA	CVM085_Ideonella_sakaiensis_1:2676693	18	CVM085_Ideonella_sakaiensis_1_2397
GCGTCACTAATGTAGGGTCT	CVM085_Ideonella_sakaiensis_1:359488	12	CVM085_Ideonella_sakaiensis_1_322
GCGTCACTAGGTCTATCGCC	CVM085_Ideonella_sakaiensis_1:833848	22
GCGTCACTATGATTTTGTTG	CVM085_Ideonella_sakaiensis_1:833848	23
GCGTCACTATGGACGGACTT	CVM085_Ideonella_sakaiensis_2:460217	22
GCGTCACTCTAAAAACTGGT	CVM085_Ideonella_sakaiensis_2:1196762	17	CVM085_Ideonella_sakaiensis_2_1082
GCGTCACTTAGTATGAATCC	CVM085_Ideonella_sakaiensis_1:1197115	63
GCGTCAGAATTCTTAACTGC	CVM085_Ideonella_sakaiensis_1:2950845	19	CVM085_Ideonella_sakaiensis_1_2628
GCGTCAGACTAAAACCCGGG	CVM085_Ideonella_sakaiensis_1:833848	9
GCGTCAGACTATATCGAAGA	CVM085_Ideonella_sakaiensis_1:1135065	57	CVM085_Ideonella_sakaiensis_1_1020
GCGTCAGATCCGCTGTGGAA	CVM085_Ideonella_sakaiensis_1:3393316	32	CVM085_Ideonella_sakaiensis_1_3003
GCGTCAGATTCAGTTAGTGT	CVM085_Ideonella_sakaiensis_1:833848	28
GCGTCAGCAGTACAGATTAC	CVM085_Ideonella_sakaiensis_1:833848	20
GCGTCAGCATGTGTCCAGTA	CVM085_Ideonella_sakaiensis_1:2939005	68	CVM085_Ideonella_sakaiensis_1_2618
GCGTCAGCCAAGGCCATGTG	CVM085_Ideonella_sakaiensis_1:2861550	67	CVM085_Ideonella_sakaiensis_1_2547
GCGTCAGCCAGTTTTAGGCA	CVM085_Ideonella_sakaiensis_2:722312	14	CVM085_Ideonella_sakaiensis_2_662
GCGTCAGCTCAGTACATGTA	CVM085_Ideonella_sakaiensis_1:2785946	3	CVM085_Ideonella_sakaiensis_1_2492
GCGTCAGGATTTCGCTAGGG	CVM085_Ideonella_sakaiensis_1:833848	5
GCGTCAGGATTTCGCTCGGG	CVM085_Ideonella_sakaiensis_1:833848	1970
GCGTCAGGATTTCGCTCGGT	CVM085_Ideonella_sakaiensis_1:833848	8
GCGTCAGGCAGGCGTAAATC	CVM085_Ideonella_sakaiensis_1:833848	9
GCGTCAGGGTGTTATTGTGA	CVM085_Ideonella_sakaiensis_1:146782	13	CVM085_Ideonella_sakaiensis_1_125
GCGTCAGGTTTGGAAAAAAT	CVM085_Ideonella_sakaiensis_1:833848	8
GCGTCAGTATACAGCAGCTA	CVM085_Ideonella_sakaiensis_1:1865525	31	CVM085_Ideonella_sakaiensis_1_1685
GCGTCAGTATATAGTAATTC	CVM085_Ideonella_sakaiensis_1:1195841	85
GCGTCATAAGTTGGACATCA	CVM085_Ideonella_sakaiensis_2:715032	34
GCGTCATAAGTTTAGACTGG	CVM085_Ideonella_sakaiensis_1:1405111	31	CVM085_Ideonella_sakaiensis_1_1266
GCGTCATAATATACGGATGA	CVM085_Ideonella_sakaiensis_1:833848	22
GCGTCATAGTAGCGGACAGA	CVM085_Ideonella_sakaiensis_1:2160971	17	CVM085_Ideonella_sakaiensis_1_1940
GCGTCATCCATCGGCTCTAC	CVM085_Ideonella_sakaiensis_2:863021	11	CVM085_Ideonella_sakaiensis_2_780
GCGTCATCGCGAACATGTAT	CVM085_Ideonella_sakaiensis_1:833848	16
GCGTCATGACATAACTCGGC	CVM085_Ideonella_sakaiensis_1:565015	17	CVM085_Ideonella_sakaiensis_1_496
GCGTCATGATTTTCGGTTAT	CVM085_Ideonella_sakaiensis_1:157440	13	CVM085_Ideonella_sakaiensis_1_133
GCGTCATGGAGGAGATGAAC	CVM085_Ideonella_sakaiensis_1:2351447	12	CVM085_Ideonella_sakaiensis_1_2093
GCGTCATGGTACATTGGTGA	CVM085_Ideonella_sakaiensis_1:639240	54
GCGTCATTAGGCTACAGGTA	CVM085_Ideonella_sakaiensis_1:2518027	89	CVM085_Ideonella_sakaiensis_1_2253
GCGTCATTGAAATCCGACTA	CVM085_Ideonella_sakaiensis_1:833848	5
GCGTCCAAAATGAAATGAAT	CVM085_Ideonella_sakaiensis_1:3801831	1393	CVM085_Ideonella_sakaiensis_1_3387
GCGTCCAAAGAAGTCAGGAG	CVM085_Ideonella_sakaiensis_1:1818790	28	CVM085_Ideonella_sakaiensis_1_1643
GCGTCCAAAGGTCTCTCTGG	CVM085_Ideonella_sakaiensis_2:675910	11	CVM085_Ideonella_sakaiensis_2_610
GCGTCCAAATGTGTAAATCT	CVM085_Ideonella_sakaiensis_1:2903948	22
GCGTCCAAGCGTAACGGGGC	CVM085_Ideonella_sakaiensis_1:2519512	18
GCGTCCAATTACGTTTCCTC	CVM085_Ideonella_sakaiensis_1:1215871	26	CVM085_Ideonella_sakaiensis_1_1100
GCGTCCACACAACACGAAAT	CVM085_Ideonella_sakaiensis_1:833848	44
GCGTCCACAGACTAGGTATC	CVM085_Ideonella_sakaiensis_1:681170	74	CVM085_Ideonella_sakaiensis_1_594
GCGTCCACATTATGCGTGAA	CVM085_Ideonella_sakaiensis_1:1002200	44	CVM085_Ideonella_sakaiensis_1_903
GCGTCCACGAATAATATAGT	CVM085_Ideonella_sakaiensis_1:3035554	30	CVM085_Ideonella_sakaiensis_1_2695
GCGTCCACGGTAGAAGGGCG	CVM085_Ideonella_sakaiensis_2:992524	7	CVM085_Ideonella_sakaiensis_2_891
GCGTCCACTCTTTAGTGTCG	CVM085_Ideonella_sakaiensis_1:833848	7
GCGTCCATATCTAGTAGGAT	CVM085_Ideonella_sakaiensis_1:60604	5	CVM085_Ideonella_sakaiensis_1_57
GCGTCCATGAATGAGGTGGG	CVM085_Ideonella_sakaiensis_1:3758550	29	CVM085_Ideonella_sakaiensis_1_3351
GCGTCCATTTGGGAGAAGAG	CVM085_Ideonella_sakaiensis_1:2599001	10
GCGTCCCAGGTTAAGGTAAG	CVM085_Ideonella_sakaiensis_1:833848	31
GCGTCCCATTCTATACTTTT	CVM085_Ideonella_sakaiensis_1:833848	15
GCGTCCCCAGATTCGAGCGT	CVM085_Ideonella_sakaiensis_1:476641	10
GCGTCCCCATAGAAATATAG	CVM085_Ideonella_sakaiensis_1:833848	13
GCGTCCCCCAAGGTAACCAG	CVM085_Ideonella_sakaiensis_2:171004	19	CVM085_Ideonella_sakaiensis_2_157
GCGTCCCCCCTTCGAGGATC	CVM085_Ideonella_sakaiensis_1:416945	15	CVM085_Ideonella_sakaiensis_1_367
GCGTCCCCCGTGACCCTCCC	CVM085_Ideonella_sakaiensis_2:881880	11	CVM085_Ideonella_sakaiensis_2_796
GCGTCCCCCTCGCATGGTGG	CVM085_Ideonella_sakaiensis_1:1761197	61	CVM085_Ideonella_sakaiensis_1_1589
GCGTCCCCGTGGCTTAATGG	CVM085_Ideonella_sakaiensis_1:714476	16	CVM085_Ideonella_sakaiensis_1_623
GCGTCCCCTCTTATGAGCTC	CVM085_Ideonella_sakaiensis_2:340339	4
GCGTCCCCTTGATAGCGCGG	CVM085_Ideonella_sakaiensis_1:2108694	22	CVM085_Ideonella_sakaiensis_1_1895
GCGTCCCGAAGTATTGGAGG	CVM085_Ideonella_sakaiensis_2:156805	20	CVM085_Ideonella_sakaiensis_2_144
GCGTCCCGATAAGAAGCGAA	CVM085_Ideonella_sakaiensis_1:1778572	14	CVM085_Ideonella_sakaiensis_1_1601
GCGTCCCGCTTAGAGATTGC	CVM085_Ideonella_sakaiensis_1:3393702	15
GCGTCCCGGTAGGGCAATTT	CVM085_Ideonella_sakaiensis_1:1263823	29	CVM085_Ideonella_sakaiensis_1_1139
GCGTCCCTAGAATTTTTGAA	CVM085_Ideonella_sakaiensis_1:2329534	9	CVM085_Ideonella_sakaiensis_1_2075
GCGTCCCTAGGCCTGCTGCT	CVM085_Ideonella_sakaiensis_1:833848	7
GCGTCCCTATGGCACTAGGC	CVM085_Ideonella_sakaiensis_1:4363172	12	CVM085_Ideonella_sakaiensis_1_3882
GCGTCCCTCGGATATTGAGG	CVM085_Ideonella_sakaiensis_1:1414390	89	CVM085_Ideonella_sakaiensis_1_1273
GCGTCCCTTGTAGTACATCT	CVM085_Ideonella_sakaiensis_2:257974	47
GCGTCCGACTATCGGAAGAA	CVM085_Ideonella_sakaiensis_1:3973605	31	CVM085_Ideonella_sakaiensis_1_3521
GCGTCCGAGTAACGTGTTGG	CVM085_Ideonella_sakaiensis_1:833848	19
GCGTCCGGAGAATGTGCGTG	CVM085_Ideonella_sakaiensis_1:359491	61	CVM085_Ideonella_sakaiensis_1_322
GCGTCCGGATATTATTGGGC	CVM085_Ideonella_sakaiensis_1:833848	6
GCGTCCGGATTTCAAATAAC	CVM085_Ideonella_sakaiensis_1:2060846	21	CVM085_Ideonella_sakaiensis_1_1851
GCGTCCGGTTCATAGAGCGG	CVM085_Ideonella_sakaiensis_1:358011	14	CVM085_Ideonella_sakaiensis_1_320
GCGTCCGTCTCTTATGAAGT	CVM085_Ideonella_sakaiensis_1:692169	37
GCGTCCGTGCTACCGTGTTA	CVM085_Ideonella_sakaiensis_2:1131988	16	CVM085_Ideonella_sakaiensis_2_1026
GCGTCCGTTCACTTCTGGCT	CVM085_Ideonella_sakaiensis_1:833848	6
GCGTCCTAAACACCGGCAAA	CVM085_Ideonella_sakaiensis_2:1253437	8
GCGTCCTAATAGTAGATGTG	CVM085_Ideonella_sakaiensis_1:283112	19	CVM085_Ideonella_sakaiensis_1_255
GCGTCCTACAATAAGCACAC	CVM085_Ideonella_sakaiensis_1:666901	3	CVM085_Ideonella_sakaiensis_1_583
GCGTCCTACCTTTGTATTAG	CVM085_Ideonella_sakaiensis_1:1323241	18	CVM085_Ideonella_sakaiensis_1_1193
GCGTCCTACTAGCTGTGGGA	CVM085_Ideonella_sakaiensis_1:4578496	49	CVM085_Ideonella_sakaiensis_1_4066
GCGTCCTAGGGGGGGAAATG	CVM085_Ideonella_sakaiensis_1:3271231	10
GCGTCCTATAGAAAGTGTTC	CVM085_Ideonella_sakaiensis_1:4012855	27	CVM085_Ideonella_sakaiensis_1_3556
GCGTCCTATGTTTTGTTCTG	CVM085_Ideonella_sakaiensis_1:2119697	6	CVM085_Ideonella_sakaiensis_1_1903
GCGTCCTCCATTATGGCAGA	CVM085_Ideonella_sakaiensis_1:833848	16
GCGTCCTCGTATTGTAGTAG	CVM085_Ideonella_sakaiensis_1:833848	33
GCGTCCTCTCGTTTCGTAGG	CVM085_Ideonella_sakaiensis_1:833848	10
GCGTCCTCTTGGTGTTGTGT	CVM085_Ideonella_sakaiensis_1:1150599	140	CVM085_Ideonella_sakaiensis_1_1029
GCGTCCTGAACGTCAATCTT	CVM085_Ideonella_sakaiensis_1:4550220	10	CVM085_Ideonella_sakaiensis_1_4046
GCGTCCTGCACTGACATGGG	CVM085_Ideonella_sakaiensis_1:833848	10
GCGTCCTGCCTCTGGTGGTG	CVM085_Ideonella_sakaiensis_1:833848	11
GCGTCCTGGGTTCCTCGAGT	CVM085_Ideonella_sakaiensis_1:1833009	66	CVM085_Ideonella_sakaiensis_1_1653
GCGTCCTGGGTTGTGGCACG	CVM085_Ideonella_sakaiensis_1:2063530	28	CVM085_Ideonella_sakaiensis_1_1854
GCGTCCTGTTAAATTTTGGG	CVM085_Ideonella_sakaiensis_1:2915560	20	CVM085_Ideonella_sakaiensis_1_2599
GCGTCCTTAGAGGACTCTAC	CVM085_Ideonella_sakaiensis_2:779121	55	CVM085_Ideonella_sakaiensis_2_711
GCGTCCTTAGTCATTGCTTA	CVM085_Ideonella_sakaiensis_1:167881	12	CVM085_Ideonella_sakaiensis_1_142
GCGTCCTTAGTGGGCTTCCG	CVM085_Ideonella_sakaiensis_1:833848	25
GCGTCGAAATGGAAAGGGGA	CVM085_Ideonella_sakaiensis_2:806636	10
GCGTCGAAATGGACAGGGGA	CVM085_Ideonella_sakaiensis_2:806636	1157
GCGTCGAAATGGACAGGTGA	CVM085_Ideonella_sakaiensis_2:806636	4
GCGTCGAAATGGACATGGGA	CVM085_Ideonella_sakaiensis_2:806636	3
GCGTCGACACATTAGGATAG	CVM085_Ideonella_sakaiensis_1:4329851	19	CVM085_Ideonella_sakaiensis_1_3851
GCGTCGACACTATATTTCTG	CVM085_Ideonella_sakaiensis_1:833848	27
GCGTCGACTGGGTATCTCTA	CVM085_Ideonella_sakaiensis_1:1244682	93	CVM085_Ideonella_sakaiensis_1_1128
GCGTCGAGACACTTCCGTTA	CVM085_Ideonella_sakaiensis_1:833848	3
GCGTCGAGAGATTCGAGGTG	CVM085_Ideonella_sakaiensis_1:692553	62
GCGTCGAGTAAAACAAGGAG	CVM085_Ideonella_sakaiensis_1:4610241	18	CVM085_Ideonella_sakaiensis_1_4095
GCGTCGAGTGGCGATTTAAA	CVM085_Ideonella_sakaiensis_1:833848	26
GCGTCGATCAAAGTATTCAG	CVM085_Ideonella_sakaiensis_1:447292	349	CVM085_Ideonella_sakaiensis_1_393
GCGTCGATGGGGGGTACGTG	CVM085_Ideonella_sakaiensis_1:2258479	15
GCGTCGATTCACAAAAATAC	CVM085_Ideonella_sakaiensis_1:1038458	35
GCGTCGATTCGATGACCAAT	CVM085_Ideonella_sakaiensis_1:3667362	9	CVM085_Ideonella_sakaiensis_1_3269
GCGTCGATTTAGAATCAGTG	CVM085_Ideonella_sakaiensis_1:319472	1818	CVM085_Ideonella_sakaiensis_1_284
GCGTCGATTTAGAATCAGTT	CVM085_Ideonella_sakaiensis_1:319472	3	CVM085_Ideonella_sakaiensis_1_284
GCGTCGATTTAGACTCAGTG	CVM085_Ideonella_sakaiensis_1:319472	3	CVM085_Ideonella_sakaiensis_1_284
GCGTCGCAGGTTGTTAGTGC	CVM085_Ideonella_sakaiensis_1:487217	32	CVM085_Ideonella_sakaiensis_1_424
GCGTCGCCCATCCTATTTAT	CVM085_Ideonella_sakaiensis_2:701416	10
GCGTCGCTAGCACAGATACT	CVM085_Ideonella_sakaiensis_1:4453090	41	CVM085_Ideonella_sakaiensis_1_3958
GCGTCGCTAGTATTTCTGGG	CVM085_Ideonella_sakaiensis_1:3759033	21	CVM085_Ideonella_sakaiensis_1_3351
GCGTCGCTATATCAGGGAGT	CVM085_Ideonella_sakaiensis_1:833848	4
GCGTCGCTCGTCATTCTGCA	CVM085_Ideonella_sakaiensis_1:833848	12
GCGTCGGCAGTTTAGCTTTG	CVM085_Ideonella_sakaiensis_1:2119352	104	CVM085_Ideonella_sakaiensis_1_1903
GCGTCGGCCCACTAACGAGA	CVM085_Ideonella_sakaiensis_1:4548025	3	CVM085_Ideonella_sakaiensis_1_4043
GCGTCGGCCCACTAACGAGC	CVM085_Ideonella_sakaiensis_1:4548025	374	CVM085_Ideonella_sakaiensis_1_4043
GCGTCGGGAGATAAATTGGG	CVM085_Ideonella_sakaiensis_1:610204	13	CVM085_Ideonella_sakaiensis_1_536
GCGTCGGGATGGGACTGGGT	CVM085_Ideonella_sakaiensis_1:833848	17
GCGTCGGGGGCATCGGTTCG	CVM085_Ideonella_sakaiensis_1:44366	16	CVM085_Ideonella_sakaiensis_1_45
GCGTCGGTAGGCGATCCCAA	CVM085_Ideonella_sakaiensis_1:1742871	37	CVM085_Ideonella_sakaiensis_1_1571
GCGTCGGTGATCTCATAATC	CVM085_Ideonella_sakaiensis_1:2662785	4	CVM085_Ideonella_sakaiensis_1_2382
GCGTCGGTTTATATGAAAAG	CVM085_Ideonella_sakaiensis_1:833848	16
GCGTCGGTTTTAGGTACTTG	CVM085_Ideonella_sakaiensis_1:833848	10
GCGTCGTCTATAGACGTGGC	CVM085_Ideonella_sakaiensis_1:326344	150	CVM085_Ideonella_sakaiensis_1_290
GCGTCGTCTTCACGCCTCTT	CVM085_Ideonella_sakaiensis_1:1838463	16	CVM085_Ideonella_sakaiensis_1_1657
GCGTCGTGGATTTCTTGTTA	CVM085_Ideonella_sakaiensis_1:115466	8	CVM085_Ideonella_sakaiensis_1_104
GCGTCGTGGATTTCTTGTTC	CVM085_Ideonella_sakaiensis_1:115466	3	CVM085_Ideonella_sakaiensis_1_104
GCGTCGTGTACGCTAAATTA	CVM085_Ideonella_sakaiensis_1:2981617	29	CVM085_Ideonella_sakaiensis_1_2647
GCGTCGTTTGATTGTGTTAT	CVM085_Ideonella_sakaiensis_1:1769466	14	CVM085_Ideonella_sakaiensis_1_1595
GCGTCTAAATGGACAGGGGA	CVM085_Ideonella_sakaiensis_2:806636	4
GCGTCTAAGGTAAACGGGTT	CVM085_Ideonella_sakaiensis_1:833848	15
GCGTCTAAGTTATCTCTTTT	CVM085_Ideonella_sakaiensis_1:833848	6
GCGTCTAGCGTAATGTTTAT	CVM085_Ideonella_sakaiensis_1:277552	19
GCGTCTAGTGACACGGAGCG	CVM085_Ideonella_sakaiensis_1:833848	31
GCGTCTATGGACTAGGTGAG	CVM085_Ideonella_sakaiensis_1:631773	32	CVM085_Ideonella_sakaiensis_1_551
GCGTCTATGTAATGGGGGTA	CVM085_Ideonella_sakaiensis_1:833848	8
GCGTCTATGTATGCTCAGGT	CVM085_Ideonella_sakaiensis_1:1841960	3	CVM085_Ideonella_sakaiensis_1_1661
GCGTCTATGTCTGCTCAGGT	CVM085_Ideonella_sakaiensis_1:1841960	217	CVM085_Ideonella_sakaiensis_1_1661
GCGTCTATGTGCCGGGGGCA	CVM085_Ideonella_sakaiensis_2:992389	6
GCGTCTATTAGACGAGAGAT	CVM085_Ideonella_sakaiensis_1:3733974	25	CVM085_Ideonella_sakaiensis_1_3327
GCGTCTATTTAGGGTTCCTA	CVM085_Ideonella_sakaiensis_1:2808215	38	CVM085_Ideonella_sakaiensis_1_2513
GCGTCTATTTTGGTGCCTCG	CVM085_Ideonella_sakaiensis_2:792707	30	CVM085_Ideonella_sakaiensis_2_720
GCGTCTCACCATATTCTACG	CVM085_Ideonella_sakaiensis_1:310984	15	CVM085_Ideonella_sakaiensis_1_277
GCGTCTCACCCCCCGGCGTT	CVM085_Ideonella_sakaiensis_1:207052	25	CVM085_Ideonella_sakaiensis_1_184
GCGTCTCATATATAATTATC	CVM085_Ideonella_sakaiensis_2:271760	18	CVM085_Ideonella_sakaiensis_2_241
GCGTCTCCAATATCTTATAT	CVM085_Ideonella_sakaiensis_1:833848	19
GCGTCTCCGGGGGGATTTTT	CVM085_Ideonella_sakaiensis_1:3893862	11	CVM085_Ideonella_sakaiensis_1_3465
GCGTCTCCTAGTTGGAGGTC	CVM085_Ideonella_sakaiensis_1:4517907	27	CVM085_Ideonella_sakaiensis_1_4012
GCGTCTCCTTAAACGACGTG	CVM085_Ideonella_sakaiensis_1:833848	13
GCGTCTCGAGCTTGAGCGGG	CVM085_Ideonella_sakaiensis_1:383516	9	CVM085_Ideonella_sakaiensis_1_340
GCGTCTCGAGGCTCAAGGCC	CVM085_Ideonella_sakaiensis_1:833848	15
GCGTCTCTACAGAAGGTTGC	CVM085_Ideonella_sakaiensis_1:833848	13
GCGTCTCTACTGGGGTTACG	CVM085_Ideonella_sakaiensis_1:1758269	19	CVM085_Ideonella_sakaiensis_1_1585
GCGTCTCTCCGTGTGAATAG	CVM085_Ideonella_sakaiensis_1:4698695	125	CVM085_Ideonella_sakaiensis_1_4177
GCGTCTCTCGGATCTGGCAA	CVM085_Ideonella_sakaiensis_1:833848	44
GCGTCTGAGCCAGCTACACT	CVM085_Ideonella_sakaiensis_1:833848	9
GCGTCTGCAGATTGAGGGAT	CVM085_Ideonella_sakaiensis_2:138242	99	CVM085_Ideonella_sakaiensis_2_128
GCGTCTGCGTAAGAGCTCGA	CVM085_Ideonella_sakaiensis_1:320764	55	CVM085_Ideonella_sakaiensis_1_285
GCGTCTGTACTGAGGGCTGT	CVM085_Ideonella_sakaiensis_1:3759066	24	CVM085_Ideonella_sakaiensis_1_3351
GCGTCTGTCGTTCGGGCTAT	CVM085_Ideonella_sakaiensis_1:1374634	10
GCGTCTGTGATAGGCAACGT	CVM085_Ideonella_sakaiensis_1:1763662	5	CVM085_Ideonella_sakaiensis_1_1592
GCGTCTGTTTATAGATAACG	CVM085_Ideonella_sakaiensis_2:908506	11	CVM085_Ideonella_sakaiensis_2_813
GCGTCTTAACTACGCCCAGG	CVM085_Ideonella_sakaiensis_1:833848	17
GCGTCTTATAGACCGACTTG	CVM085_Ideonella_sakaiensis_1:833848	3
GCGTCTTATCTAGGATAATC	CVM085_Ideonella_sakaiensis_1:1859877	16	CVM085_Ideonella_sakaiensis_1_1680
GCGTCTTCAGAGATTATAGT	CVM085_Ideonella_sakaiensis_1:2836796	9	CVM085_Ideonella_sakaiensis_1_2531
GCGTCTTCTAAGGGCTCGTT	CVM085_Ideonella_sakaiensis_1:833848	21
GCGTCTTCTTCAACTATTTG	CVM085_Ideonella_sakaiensis_1:833848	9
GCGTCTTGATACGCTAAATC	CVM085_Ideonella_sakaiensis_1:2721243	3	CVM085_Ideonella_sakaiensis_1_2435
GCGTCTTGATAGAGTTAGAG	CVM085_Ideonella_sakaiensis_1:3968513	88	CVM085_Ideonella_sakaiensis_1_3516
GCGTCTTGCAAATTGAAGGT	CVM085_Ideonella_sakaiensis_1:1996465	20
GCGTCTTTCCTATCCCAGTG	CVM085_Ideonella_sakaiensis_1:833848	22
GCGTCTTTTGAAGGGTAACG	CVM085_Ideonella_sakaiensis_1:49233	15	CVM085_Ideonella_sakaiensis_1_48
GCGTCTTTTTTTGACAATCC	CVM085_Ideonella_sakaiensis_1:1038455	12
GCGTGAAATGTGTCAGGGTC	CVM085_Ideonella_sakaiensis_1:2861598	76	CVM085_Ideonella_sakaiensis_1_2547
GCGTGAAATTTATGATACAC	CVM085_Ideonella_sakaiensis_2:133904	90	CVM085_Ideonella_sakaiensis_2_127
GCGTGAACAGCTACTCGAAT	CVM085_Ideonella_sakaiensis_1:1832046	55	CVM085_Ideonella_sakaiensis_1_1653
GCGTGAACCCTGAACTACGG	CVM085_Ideonella_sakaiensis_1:833848	12
GCGTGAACTTGCTACGGATT	CVM085_Ideonella_sakaiensis_1:484995	5
GCGTGAAGAGTTGAGGGAGG	CVM085_Ideonella_sakaiensis_2:1177566	3	CVM085_Ideonella_sakaiensis_2_1065
GCGTGAAGGGAGAAGGGTCA	CVM085_Ideonella_sakaiensis_2:131856	5	CVM085_Ideonella_sakaiensis_2_126
GCGTGAAGGGTAAGCTTTAC	CVM085_Ideonella_sakaiensis_1:3616744	48
GCGTGAAGTCGTGTAACGAT	CVM085_Ideonella_sakaiensis_1:1429528	15	CVM085_Ideonella_sakaiensis_1_1291
GCGTGAATACAAGCAGAATC	CVM085_Ideonella_sakaiensis_1:2537397	22
GCGTGAATACAGCAGTTTAG	CVM085_Ideonella_sakaiensis_1:464487	3
GCGTGAATACTACGAATCTT	CVM085_Ideonella_sakaiensis_1:833848	8
GCGTGAATAGTTCTGATGGA	CVM085_Ideonella_sakaiensis_1:692124	12
GCGTGAATATAGCAGTTTAG	CVM085_Ideonella_sakaiensis_1:464487	2046
GCGTGAATATAGCAGTTTAT	CVM085_Ideonella_sakaiensis_1:464487	4
GCGTGAATATAGCAGTTTCG	CVM085_Ideonella_sakaiensis_1:464487	5
GCGTGAATATCGCAGTTTAG	CVM085_Ideonella_sakaiensis_1:464487	6
GCGTGAATCGGACCAGTACG	CVM085_Ideonella_sakaiensis_2:284692	17	CVM085_Ideonella_sakaiensis_2_248
GCGTGAATCTAGCAGTTTAG	CVM085_Ideonella_sakaiensis_1:464487	3
GCGTGAATCTGAGAAATAGA	CVM085_Ideonella_sakaiensis_1:1151901	23
GCGTGAATGGCGAAGGGTCA	CVM085_Ideonella_sakaiensis_2:131856	7	CVM085_Ideonella_sakaiensis_2_126
GCGTGACAATCTTCACGAAT	CVM085_Ideonella_sakaiensis_1:3937163	42
GCGTGACAATTATAAGGTGT	CVM085_Ideonella_sakaiensis_1:833848	19
GCGTGACACATGTATTACCT	CVM085_Ideonella_sakaiensis_1:487993	22
GCGTGACAGGTCATTAGGCG	CVM085_Ideonella_sakaiensis_1:1830672	18	CVM085_Ideonella_sakaiensis_1_1652
GCGTGACCCCGGATTGAGCA	CVM085_Ideonella_sakaiensis_2:118212	77	CVM085_Ideonella_sakaiensis_2_118
GCGTGACCCCTCTGAGTGAT	CVM085_Ideonella_sakaiensis_1:4052067	14	CVM085_Ideonella_sakaiensis_1_3590
GCGTGACCGTACGTATACAG	CVM085_Ideonella_sakaiensis_1:833848	14
GCGTGACCTTTAGCGTAATT	CVM085_Ideonella_sakaiensis_2:114671	3	CVM085_Ideonella_sakaiensis_2_115
GCGTGACGACTTTTTATGTT	CVM085_Ideonella_sakaiensis_1:833848	16
GCGTGACGATATGGGGTTAT	CVM085_Ideonella_sakaiensis_1:833848	28
GCGTGACGGCTTAATATGTA	CVM085_Ideonella_sakaiensis_1:833848	31
GCGTGACGTATTGCTTCCTA	CVM085_Ideonella_sakaiensis_1:833848	9
GCGTGACTCCAGGAATGATG	CVM085_Ideonella_sakaiensis_1:3754033	12	CVM085_Ideonella_sakaiensis_1_3348
GCGTGACTTTTAGCGTAATT	CVM085_Ideonella_sakaiensis_2:114671	1547	CVM085_Ideonella_sakaiensis_2_115
GCGTGACTTTTAGCGTACTT	CVM085_Ideonella_sakaiensis_2:114671	3	CVM085_Ideonella_sakaiensis_2_115
GCGTGACTTTTAGCGTCATT	CVM085_Ideonella_sakaiensis_2:114671	6	CVM085_Ideonella_sakaiensis_2_115
GCGTGACTTTTCGCGTAATT	CVM085_Ideonella_sakaiensis_2:114671	33	CVM085_Ideonella_sakaiensis_2_115
GCGTGAGAAATTGTAGCATT	CVM085_Ideonella_sakaiensis_1:3224664	21	CVM085_Ideonella_sakaiensis_1_2859
GCGTGAGAACTTTATTGTGG	CVM085_Ideonella_sakaiensis_1:4547911	22	CVM085_Ideonella_sakaiensis_1_4043
GCGTGAGACTAAAGCAACCT	CVM085_Ideonella_sakaiensis_1:1778572	48	CVM085_Ideonella_sakaiensis_1_1601
GCGTGAGAGGAGATGTGAGG	CVM085_Ideonella_sakaiensis_1:833848	11
GCGTGAGATATCGTAGACGT	CVM085_Ideonella_sakaiensis_1:833848	15
GCGTGAGATGTAAAGTACGT	CVM085_Ideonella_sakaiensis_1:3580230	20	CVM085_Ideonella_sakaiensis_1_3186
GCGTGAGATTTAATGTTATC	CVM085_Ideonella_sakaiensis_1:665977	57
GCGTGAGCCTAATGAAAAGG	CVM085_Ideonella_sakaiensis_1:833848	13
GCGTGAGCGCCGGTATAGAC	CVM085_Ideonella_sakaiensis_1:1150329	22	CVM085_Ideonella_sakaiensis_1_1029
GCGTGAGCTATCTTACCCCT	CVM085_Ideonella_sakaiensis_1:833848	4
GCGTGAGGATTAATAGTTGT	CVM085_Ideonella_sakaiensis_1:3175567	46	CVM085_Ideonella_sakaiensis_1_2814
GCGTGAGGCCCGTTGTGTTA	CVM085_Ideonella_sakaiensis_1:2365691	99
GCGTGAGGCGAGACTTACGT	CVM085_Ideonella_sakaiensis_1:833848	8
GCGTGAGTCAGCGGGCTCGG	CVM085_Ideonella_sakaiensis_1:833848	14
GCGTGAGTGATATTTTGTTT	CVM085_Ideonella_sakaiensis_1:3576696	144	CVM085_Ideonella_sakaiensis_1_3183
GCGTGAGTGTCCATGCGTTT	CVM085_Ideonella_sakaiensis_1:1197762	15	CVM085_Ideonella_sakaiensis_1_1084
GCGTGAGTTGACGGTATGTG	CVM085_Ideonella_sakaiensis_1:833848	25
GCGTGAGTTTAAACGCCTCC	CVM085_Ideonella_sakaiensis_2:993138	15
GCGTGATAACTAGTATTTTT	CVM085_Ideonella_sakaiensis_1:692295	17	CVM085_Ideonella_sakaiensis_1_603
GCGTGATAAGATTAGGTTCT	CVM085_Ideonella_sakaiensis_1:551634	9	CVM085_Ideonella_sakaiensis_1_483
GCGTGATAATCCAAGGGGAA	CVM085_Ideonella_sakaiensis_1:833848	8
GCGTGATAGGTGGGCGGAGC	CVM085_Ideonella_sakaiensis_1:1047348	68	CVM085_Ideonella_sakaiensis_1_944
GCGTGATATAAGTGCTTTGG	CVM085_Ideonella_sakaiensis_1:833848	3
GCGTGATATCCAATGCAATG	CVM085_Ideonella_sakaiensis_1:833848	9
GCGTGATATCGGATTAGTAG	CVM085_Ideonella_sakaiensis_1:2622444	15
GCGTGATCAGCTTGTACTTG	CVM085_Ideonella_sakaiensis_1:670776	17	CVM085_Ideonella_sakaiensis_1_585
GCGTGATCGAATGTAGGCAG	CVM085_Ideonella_sakaiensis_1:659315	29	CVM085_Ideonella_sakaiensis_1_573
GCGTGATCGTTAAGTATCGC	CVM085_Ideonella_sakaiensis_2:93574	3	CVM085_Ideonella_sakaiensis_2_103
GCGTGATCTTACACAATTGT	CVM085_Ideonella_sakaiensis_2:152333	50	CVM085_Ideonella_sakaiensis_2_140
GCGTGATGAGTTCCTTAAGC	CVM085_Ideonella_sakaiensis_1:541227	19	CVM085_Ideonella_sakaiensis_1_473
GCGTGATGCCTACTACTAAA	CVM085_Ideonella_sakaiensis_1:833848	9
GCGTGATGGTGGAGATCGAC	CVM085_Ideonella_sakaiensis_1:2650308	16	CVM085_Ideonella_sakaiensis_1_2369
GCGTGATGTGTCCAATAAAG	CVM085_Ideonella_sakaiensis_1:1138637	73	CVM085_Ideonella_sakaiensis_1_1022
GCGTGATTAAGGTTGCTTAG	CVM085_Ideonella_sakaiensis_1:3630270	4
GCGTGATTACCCGTTAAAGA	CVM085_Ideonella_sakaiensis_1:540986	13	CVM085_Ideonella_sakaiensis_1_473
GCGTGATTATACCTTAATCC	CVM085_Ideonella_sakaiensis_1:1261875	10	CVM085_Ideonella_sakaiensis_1_1138
GCGTGATTGTATGCGAGAAT	CVM085_Ideonella_sakaiensis_1:3504902	13	CVM085_Ideonella_sakaiensis_1_3123
GCGTGATTTGATCCGTTTTA	CVM085_Ideonella_sakaiensis_1:833848	12
GCGTGCAAGAGATTTTTTGG	CVM085_Ideonella_sakaiensis_2:133358	17
GCGTGCAAGGGCTTACGTGG	CVM085_Ideonella_sakaiensis_1:492585	26	CVM085_Ideonella_sakaiensis_1_428
GCGTGCAATTATCGCTACAA	CVM085_Ideonella_sakaiensis_1:833848	26
GCGTGCAATTGCTACGGATT	CVM085_Ideonella_sakaiensis_1:484995	3
GCGTGCACAGCCTTGTTAAT	CVM085_Ideonella_sakaiensis_1:1082987	11	CVM085_Ideonella_sakaiensis_1_973
GCGTGCACCATCCTGTGGTC	CVM085_Ideonella_sakaiensis_1:833848	9
GCGTGCACGTAGCCGTCGAG	CVM085_Ideonella_sakaiensis_1:833848	11
GCGTGCACGTTTGCCGAACG	CVM085_Ideonella_sakaiensis_2:656760	45
GCGTGCACTTGCTACGGATT	CVM085_Ideonella_sakaiensis_1:484995	1994
GCGTGCACTTGCTACTGATT	CVM085_Ideonella_sakaiensis_1:484995	3
GCGTGCACTTGCTCCGGATT	CVM085_Ideonella_sakaiensis_1:484995	6
GCGTGCAGAAGACCATTGCA	CVM085_Ideonella_sakaiensis_1:833848	16
GCGTGCATCCACGTTTCCAT	CVM085_Ideonella_sakaiensis_1:3290695	24
GCGTGCATGTACGGTTTGCG	CVM085_Ideonella_sakaiensis_1:833848	8
GCGTGCATTATCTTGATCTA	CVM085_Ideonella_sakaiensis_1:2522383	270
GCGTGCATTGTGGCCATTAT	CVM085_Ideonella_sakaiensis_1:4066961	22
GCGTGCCACCCTTAGCCTAG	CVM085_Ideonella_sakaiensis_1:2494025	17
GCGTGCCATGTAAGTAAGGA	CVM085_Ideonella_sakaiensis_1:614040	16	CVM085_Ideonella_sakaiensis_1_538
GCGTGCCCAATCTAGAGCTT	CVM085_Ideonella_sakaiensis_1:609037	9	CVM085_Ideonella_sakaiensis_1_536
GCGTGCCCACGCCGATGACA	CVM085_Ideonella_sakaiensis_1:4017392	49	CVM085_Ideonella_sakaiensis_1_3562
GCGTGCCCTAACCGTGGAAA	CVM085_Ideonella_sakaiensis_1:833848	16
GCGTGCCCTAATTCACGGTT	CVM085_Ideonella_sakaiensis_1:3271424	65
GCGTGCCCTATGGAACACTC	CVM085_Ideonella_sakaiensis_2:154784	132	CVM085_Ideonella_sakaiensis_2_143
GCGTGCCCTCGAATTCCGTG	CVM085_Ideonella_sakaiensis_1:833848	11
GCGTGCCGCATTGCTGGGTA	CVM085_Ideonella_sakaiensis_1:1137129	13
GCGTGCCTGTATATATATGG	CVM085_Ideonella_sakaiensis_1:779821	5	CVM085_Ideonella_sakaiensis_1_676
GCGTGCCTGTGCGTTGTAGG	CVM085_Ideonella_sakaiensis_1:833848	17
GCGTGCCTGTTGTGTCGATA	CVM085_Ideonella_sakaiensis_1:597106	91
GCGTGCCTTAGTTGCGGCCT	CVM085_Ideonella_sakaiensis_1:2302857	15	CVM085_Ideonella_sakaiensis_1_2051
GCGTGCGAATCTGCAGTGGA	CVM085_Ideonella_sakaiensis_1:2805556	11
GCGTGCGCTGGCTCTGCAGC	CVM085_Ideonella_sakaiensis_1:111899	13	CVM085_Ideonella_sakaiensis_1_100
GCGTGCGCTGTGCGATGACA	CVM085_Ideonella_sakaiensis_2:347054	32	CVM085_Ideonella_sakaiensis_2_306
GCGTGCGCTTTATTATTGTT	CVM085_Ideonella_sakaiensis_2:137716	156	CVM085_Ideonella_sakaiensis_2_128
GCGTGCGCTTTCTTATTGTT	CVM085_Ideonella_sakaiensis_2:137716	3	CVM085_Ideonella_sakaiensis_2_128
GCGTGCGTACCACTCTGTTT	CVM085_Ideonella_sakaiensis_1:3489520	13
GCGTGCGTTAAGAGCTTGGA	CVM085_Ideonella_sakaiensis_1:1414153	13	CVM085_Ideonella_sakaiensis_1_1273
GCGTGCGTTATTACGCATGT	CVM085_Ideonella_sakaiensis_1:277552	24
GCGTGCGTTTTCCTGTGTAG	CVM085_Ideonella_sakaiensis_2:280756	12	CVM085_Ideonella_sakaiensis_2_245
GCGTGCTAAAAAGGACCTTC	CVM085_Ideonella_sakaiensis_1:833848	15
GCGTGCTACCCCGCTTGTAA	CVM085_Ideonella_sakaiensis_1:3862631	59	CVM085_Ideonella_sakaiensis_1_3436
GCGTGCTCACTGATTGAATA	CVM085_Ideonella_sakaiensis_1:3535160	5	CVM085_Ideonella_sakaiensis_1_3145
GCGTGCTCAGCGCGTTATAA	CVM085_Ideonella_sakaiensis_1:498504	4	CVM085_Ideonella_sakaiensis_1_433
GCGTGCTCTGGGAACTGGTA	CVM085_Ideonella_sakaiensis_1:735394	20	CVM085_Ideonella_sakaiensis_1_640
GCGTGCTCTTATTATGTTAC	CVM085_Ideonella_sakaiensis_1:167494	51	CVM085_Ideonella_sakaiensis_1_142
GCGTGCTTATGGTCGTATGC	CVM085_Ideonella_sakaiensis_2:175428	21	CVM085_Ideonella_sakaiensis_2_158
GCGTGCTTCCGTACGAGGTG	CVM085_Ideonella_sakaiensis_1:4086654	78	CVM085_Ideonella_sakaiensis_1_3621
GCGTGCTTGGTTCAACTCAC	CVM085_Ideonella_sakaiensis_1:1735789	63	CVM085_Ideonella_sakaiensis_1_1565
GCGTGCTTTATCGTGATGGG	CVM085_Ideonella_sakaiensis_1:1205251	32	CVM085_Ideonella_sakaiensis_1_1091
GCGTGGACTAAACGTGTAAT	CVM085_Ideonella_sakaiensis_1:1138411	38	CVM085_Ideonella_sakaiensis_1_1022
GCGTGGAGTTAACCTGGAGA	CVM085_Ideonella_sakaiensis_2:960005	55
GCGTGGATAGGTTAAAATGT	CVM085_Ideonella_sakaiensis_1:359731	4	CVM085_Ideonella_sakaiensis_1_322
GCGTGGATGGAGGTAAACGG	CVM085_Ideonella_sakaiensis_1:833848	6
GCGTGGATGTCAATACCCAA	CVM085_Ideonella_sakaiensis_1:489385	93	CVM085_Ideonella_sakaiensis_1_426
GCGTGGATGTCCGAATTGAA	CVM085_Ideonella_sakaiensis_1:2805363	39	CVM085_Ideonella_sakaiensis_1_2509
GCGTGGATGTTATATTTTCA	CVM085_Ideonella_sakaiensis_1:833848	3
GCGTGGATTAGCTCCGAGGT	CVM085_Ideonella_sakaiensis_1:758523	11	CVM085_Ideonella_sakaiensis_1_659
GCGTGGATTTATTGTTATTT	CVM085_Ideonella_sakaiensis_1:833848	9
GCGTGGATTTGAGAATTGTG	CVM085_Ideonella_sakaiensis_1:3076178	15
GCGTGGATTTGTCATGGGAG	CVM085_Ideonella_sakaiensis_1:833848	20
GCGTGGCAAGGTCGGCATAA	CVM085_Ideonella_sakaiensis_1:833848	9
GCGTGGCAATAAAGAGTGCC	CVM085_Ideonella_sakaiensis_1:176479	42
GCGTGGCAATTATGTGTCAA	CVM085_Ideonella_sakaiensis_1:833848	29
GCGTGGCAGGTCGAGCGAGC	CVM085_Ideonella_sakaiensis_1:38440	10	CVM085_Ideonella_sakaiensis_1_40
GCGTGGCCAACTATAAGTAG	CVM085_Ideonella_sakaiensis_1:277555	76
GCGTGGCCAGTATTCGTGGT	CVM085_Ideonella_sakaiensis_1:833848	20
GCGTGGCCCTAGCTCGCTGG	CVM085_Ideonella_sakaiensis_1:833848	13
GCGTGGCTAAAGGGAAAGAT	CVM085_Ideonella_sakaiensis_1:833848	6
GCGTGGCTATCGTCATTGTG	CVM085_Ideonella_sakaiensis_1:3781592	33	CVM085_Ideonella_sakaiensis_1_3371
GCGTGGCTGTTATATTTTCA	CVM085_Ideonella_sakaiensis_1:833848	727
GCGTGGCTGTTATATTTTCC	CVM085_Ideonella_sakaiensis_1:833848	6
GCGTGGCTGTTATCTTTTCA	CVM085_Ideonella_sakaiensis_1:833848	9
GCGTGGCTGTTATCTTTTCC	CVM085_Ideonella_sakaiensis_1:833848	3
GCGTGGCTGTTCTATTTTCA	CVM085_Ideonella_sakaiensis_1:833848	12
GCGTGGCTTGTTATTTGGGA	CVM085_Ideonella_sakaiensis_2:686861	15	CVM085_Ideonella_sakaiensis_2_620
GCGTGGCTTTTCGAACTGTG	CVM085_Ideonella_sakaiensis_1:3753931	3	CVM085_Ideonella_sakaiensis_1_3348
GCGTGGCTTTTCGAATTGTG	CVM085_Ideonella_sakaiensis_1:3753931	195	CVM085_Ideonella_sakaiensis_1_3348
GCGTGGGATTCCCTAGAATT	CVM085_Ideonella_sakaiensis_1:1794241	60
GCGTGGGATTGTTGTCCGAG	CVM085_Ideonella_sakaiensis_1:833848	23
GCGTGGGCCCGAGTCAGGGT	CVM085_Ideonella_sakaiensis_1:4511712	3	CVM085_Ideonella_sakaiensis_1_4009
GCGTGGGGATTTTGTGCACT	CVM085_Ideonella_sakaiensis_2:1101561	16
GCGTGGGGTAAAATGTAATC	CVM085_Ideonella_sakaiensis_1:3722500	17
GCGTGGGTAATTGTTTTGCG	CVM085_Ideonella_sakaiensis_1:2777281	47	CVM085_Ideonella_sakaiensis_1_2485
GCGTGGGTTGACTCCACGTC	CVM085_Ideonella_sakaiensis_2:856157	30	CVM085_Ideonella_sakaiensis_2_774
GCGTGGGTTTCGGAATACAA	CVM085_Ideonella_sakaiensis_1:1826349	15	CVM085_Ideonella_sakaiensis_1_1649
GCGTGGTAAGTAGTCAGGTC	CVM085_Ideonella_sakaiensis_2:195206	267	CVM085_Ideonella_sakaiensis_2_175
GCGTGGTATTGGGTGGAACG	CVM085_Ideonella_sakaiensis_1:833848	11
GCGTGGTATTTTTTATTCTT	CVM085_Ideonella_sakaiensis_1:1138209	4	CVM085_Ideonella_sakaiensis_1_1022
GCGTGGTCATAGGATTACGC	CVM085_Ideonella_sakaiensis_1:833848	15
GCGTGGTCCATTCAGAGGGA	CVM085_Ideonella_sakaiensis_1:833848	5
GCGTGGTCGACTTAAGAATA	CVM085_Ideonella_sakaiensis_1:614112	7	CVM085_Ideonella_sakaiensis_1_538
GCGTGGTCTTTACTTAGGTG	CVM085_Ideonella_sakaiensis_1:833848	13
GCGTGGTGCGTCCTTATCCG	CVM085_Ideonella_sakaiensis_1:833848	11
GCGTGGTGGCTTATGGAGAC	CVM085_Ideonella_sakaiensis_1:1807305	14
GCGTGGTTAATAACCCATAT	CVM085_Ideonella_sakaiensis_1:3948527	3	CVM085_Ideonella_sakaiensis_1_3506
GCGTGGTTACTCAGGCGTTT	CVM085_Ideonella_sakaiensis_1:833848	22
GCGTGGTTAGGCCGACGCGT	CVM085_Ideonella_sakaiensis_2:136276	15
GCGTGGTTATTCTGTGCGGT	CVM085_Ideonella_sakaiensis_1:833848	14
GCGTGTAAAAGATAGATAGA	CVM085_Ideonella_sakaiensis_2:257974	179
GCGTGTAAGCCAACATATAT	CVM085_Ideonella_sakaiensis_1:2880792	25	CVM085_Ideonella_sakaiensis_1_2564
GCGTGTAAGTTTCCCCATCA	CVM085_Ideonella_sakaiensis_2:194774	20
GCGTGTACAGATGATCTGCG	CVM085_Ideonella_sakaiensis_1:915869	7	CVM085_Ideonella_sakaiensis_1_813
GCGTGTACGTATAGCTTGCC	CVM085_Ideonella_sakaiensis_1:1803412	21	CVM085_Ideonella_sakaiensis_1_1628
GCGTGTACGTGTGTTCGATT	CVM085_Ideonella_sakaiensis_2:236893	70	CVM085_Ideonella_sakaiensis_2_211
GCGTGTACTAATGTAAGGCC	CVM085_Ideonella_sakaiensis_1:3689369	140	CVM085_Ideonella_sakaiensis_1_3287
GCGTGTACTTACAGTCTACT	CVM085_Ideonella_sakaiensis_1:3365509	9	CVM085_Ideonella_sakaiensis_1_2980
GCGTGTACTTTATATTAAAG	CVM085_Ideonella_sakaiensis_1:833848	7
GCGTGTAGAAAGAGTGGATT	CVM085_Ideonella_sakaiensis_1:445514	18	CVM085_Ideonella_sakaiensis_1_391
GCGTGTAGACGACCTTAGGA	CVM085_Ideonella_sakaiensis_2:974881	5	CVM085_Ideonella_sakaiensis_2_874
GCGTGTAGATGAACTTAGGA	CVM085_Ideonella_sakaiensis_2:974881	31	CVM085_Ideonella_sakaiensis_2_874
GCGTGTAGATGAACTTCGGA	CVM085_Ideonella_sakaiensis_2:974881	6	CVM085_Ideonella_sakaiensis_2_874
GCGTGTAGATGACATTAGGA	CVM085_Ideonella_sakaiensis_2:974881	3	CVM085_Ideonella_sakaiensis_2_874
GCGTGTAGATGACCTTAAGA	CVM085_Ideonella_sakaiensis_2:974881	4	CVM085_Ideonella_sakaiensis_2_874
GCGTGTAGATGACCTTAGGA	CVM085_Ideonella_sakaiensis_2:974881	1479	CVM085_Ideonella_sakaiensis_2_874
GCGTGTAGATGACCTTCGGA	CVM085_Ideonella_sakaiensis_2:974881	58	CVM085_Ideonella_sakaiensis_2_874
GCGTGTAGTCTGTTCGCTGG	CVM085_Ideonella_sakaiensis_2:137266	13	CVM085_Ideonella_sakaiensis_2_128
GCGTGTAGTTTTCAAAGTGT	CVM085_Ideonella_sakaiensis_1:2806879	10	CVM085_Ideonella_sakaiensis_1_2512
GCGTGTATAAATCTAGATTC	CVM085_Ideonella_sakaiensis_1:833848	14
GCGTGTATACACGATGGTTT	CVM085_Ideonella_sakaiensis_1:4610679	9
GCGTGTATAGGTTAAAACGT	CVM085_Ideonella_sakaiensis_1:359731	17	CVM085_Ideonella_sakaiensis_1_322
GCGTGTATAGGTTAAAATGT	CVM085_Ideonella_sakaiensis_1:359731	1385	CVM085_Ideonella_sakaiensis_1_322
GCGTGTATAGGTTCAAACGT	CVM085_Ideonella_sakaiensis_1:359731	5	CVM085_Ideonella_sakaiensis_1_322
GCGTGTATAGGTTCAAATGT	CVM085_Ideonella_sakaiensis_1:359731	32	CVM085_Ideonella_sakaiensis_1_322
GCGTGTATATGTTAAAATGT	CVM085_Ideonella_sakaiensis_1:359731	4	CVM085_Ideonella_sakaiensis_1_322
GCGTGTATCACGGCTCTCCC	CVM085_Ideonella_sakaiensis_1:691992	38	CVM085_Ideonella_sakaiensis_1_602
GCGTGTATCCAGGACCGAGA	CVM085_Ideonella_sakaiensis_2:287050	16	CVM085_Ideonella_sakaiensis_2_251
GCGTGTATCCCGGTGTAGGG	CVM085_Ideonella_sakaiensis_1:2967834	15	CVM085_Ideonella_sakaiensis_1_2639
GCGTGTATCGGTTAAAATGT	CVM085_Ideonella_sakaiensis_1:359731	11	CVM085_Ideonella_sakaiensis_1_322
GCGTGTATCGGTTCAAATGT	CVM085_Ideonella_sakaiensis_1:359731	3	CVM085_Ideonella_sakaiensis_1_322
GCGTGTATGATCCTGTCTGG	CVM085_Ideonella_sakaiensis_1:2449712	10	CVM085_Ideonella_sakaiensis_1_2192
GCGTGTATGCAATCTACAAG	CVM085_Ideonella_sakaiensis_1:3171969	9
GCGTGTATTAGACTCACTAG	CVM085_Ideonella_sakaiensis_2:137978	154	CVM085_Ideonella_sakaiensis_2_128
GCGTGTATTTTTTTGGGCCA	CVM085_Ideonella_sakaiensis_2:324011	9
GCGTGTATTTTTTTTGGCCA	CVM085_Ideonella_sakaiensis_2:324011	3
GCGTGTCAGCATGGGGCTGA	CVM085_Ideonella_sakaiensis_1:2837414	75	CVM085_Ideonella_sakaiensis_1_2531
GCGTGTCCATTATTGGTACA	CVM085_Ideonella_sakaiensis_1:2770712	6	CVM085_Ideonella_sakaiensis_1_2481
GCGTGTCCTTAGTCTCTGGG	CVM085_Ideonella_sakaiensis_1:2778246	3
GCGTGTCCTTCTTAGACGCG	CVM085_Ideonella_sakaiensis_1:833848	16
GCGTGTCGATATAGGGGGGT	CVM085_Ideonella_sakaiensis_1:833848	14
GCGTGTCGATGACCTTAGGA	CVM085_Ideonella_sakaiensis_2:974881	11	CVM085_Ideonella_sakaiensis_2_874
GCGTGTCGATGACCTTCGGA	CVM085_Ideonella_sakaiensis_2:974881	5	CVM085_Ideonella_sakaiensis_2_874
GCGTGTCGCACAGAAGGTGG	CVM085_Ideonella_sakaiensis_1:1640660	32
GCGTGTCGGATCTGATGTTT	CVM085_Ideonella_sakaiensis_1:2325548	265	CVM085_Ideonella_sakaiensis_1_2071
GCGTGTCTAGGTTAAAATGT	CVM085_Ideonella_sakaiensis_1:359731	6	CVM085_Ideonella_sakaiensis_1_322
GCGTGTCTGAGCGGTCGGGC	CVM085_Ideonella_sakaiensis_1:4004590	4	CVM085_Ideonella_sakaiensis_1_3549
GCGTGTCTGATATCCCACGT	CVM085_Ideonella_sakaiensis_1:3638046	134	CVM085_Ideonella_sakaiensis_1_3242
GCGTGTCTGCAATCTACAAT	CVM085_Ideonella_sakaiensis_1:3171969	3
GCGTGTCTGCAATCTACCAG	CVM085_Ideonella_sakaiensis_1:3171969	3
GCGTGTCTGCGCGGTCGGGC	CVM085_Ideonella_sakaiensis_1:4004590	97	CVM085_Ideonella_sakaiensis_1_3549
GCGTGTCTGTTAGGCCGCTC	CVM085_Ideonella_sakaiensis_1:833848	12
GCGTGTCTGTTATATTTTCA	CVM085_Ideonella_sakaiensis_1:833848	3
GCGTGTGAATCCCGTCAGGC	CVM085_Ideonella_sakaiensis_1:768442	14	CVM085_Ideonella_sakaiensis_1_667
GCGTGTGAGTACTATGGTAT	CVM085_Ideonella_sakaiensis_1:2744459	88	CVM085_Ideonella_sakaiensis_1_2456
GCGTGTGCAAACCGATGGTG	CVM085_Ideonella_sakaiensis_2:133767	3	CVM085_Ideonella_sakaiensis_2_127
GCGTGTGCAAGCAGATGGTG	CVM085_Ideonella_sakaiensis_2:133767	3	CVM085_Ideonella_sakaiensis_2_127
GCGTGTGCAAGCCGAGGGTG	CVM085_Ideonella_sakaiensis_2:133767	3	CVM085_Ideonella_sakaiensis_2_127
GCGTGTGCAAGCCGATGGTG	CVM085_Ideonella_sakaiensis_2:133767	2195	CVM085_Ideonella_sakaiensis_2_127
GCGTGTGCAAGCCGATTGTG	CVM085_Ideonella_sakaiensis_2:133767	4	CVM085_Ideonella_sakaiensis_2_127
GCGTGTGCCAGCCGATGGTG	CVM085_Ideonella_sakaiensis_2:133767	4	CVM085_Ideonella_sakaiensis_2_127
GCGTGTGCCGGAATGTATCC	CVM085_Ideonella_sakaiensis_1:4601058	22	CVM085_Ideonella_sakaiensis_1_4086
GCGTGTGCTATAATAAGCCG	CVM085_Ideonella_sakaiensis_1:476375	22	CVM085_Ideonella_sakaiensis_1_415
GCGTGTGCTGGTCTTTCCTT	CVM085_Ideonella_sakaiensis_1:833848	13
GCGTGTGGAAGAAAATAAGA	CVM085_Ideonella_sakaiensis_2:701416	3
GCGTGTGGCAGAAAACAAGA	CVM085_Ideonella_sakaiensis_2:701416	3
GCGTGTGGCAGAAAATAAGA	CVM085_Ideonella_sakaiensis_2:701416	2197
GCGTGTGGCAGAAAATAATA	CVM085_Ideonella_sakaiensis_2:701416	3
GCGTGTGGCAGACAATAAGA	CVM085_Ideonella_sakaiensis_2:701416	3
GCGTGTGGCCGAAAATAAGA	CVM085_Ideonella_sakaiensis_2:701416	3
GCGTGTGGGGTACCCGCTGA	CVM085_Ideonella_sakaiensis_1:833848	12
GCGTGTGTAGCAGTTCTTGG	CVM085_Ideonella_sakaiensis_1:3002675	19	CVM085_Ideonella_sakaiensis_1_2666
GCGTGTGTATTGTGTAAAAT	CVM085_Ideonella_sakaiensis_1:2715832	19
GCGTGTGTCAGAAAATAAGA	CVM085_Ideonella_sakaiensis_2:701416	4
GCGTGTGTCATCCTGAGCCT	CVM085_Ideonella_sakaiensis_2:265862	29	CVM085_Ideonella_sakaiensis_2_235
GCGTGTGTCATCTGAGGGAT	CVM085_Ideonella_sakaiensis_1:1763665	1507	CVM085_Ideonella_sakaiensis_1_1592
GCGTGTGTCATCTGCGGGAT	CVM085_Ideonella_sakaiensis_1:1763665	3	CVM085_Ideonella_sakaiensis_1_1592
GCGTGTGTCATCTTAGGGAT	CVM085_Ideonella_sakaiensis_1:1763665	4	CVM085_Ideonella_sakaiensis_1_1592
GCGTGTGTCCTCTGAGGGAT	CVM085_Ideonella_sakaiensis_1:1763665	8	CVM085_Ideonella_sakaiensis_1_1592
GCGTGTGTGGTATATTAGGT	CVM085_Ideonella_sakaiensis_1:3280925	11	CVM085_Ideonella_sakaiensis_1_2913
GCGTGTGTTTTCCGGTGGCG	CVM085_Ideonella_sakaiensis_1:1753302	16	CVM085_Ideonella_sakaiensis_1_1581
GCGTGTTAAAGCCTCTGGGG	CVM085_Ideonella_sakaiensis_1:3235816	3	CVM085_Ideonella_sakaiensis_1_2868
GCGTGTTAACGCATCTGGGG	CVM085_Ideonella_sakaiensis_1:3235816	12	CVM085_Ideonella_sakaiensis_1_2868
GCGTGTTAACGCCTATGGGG	CVM085_Ideonella_sakaiensis_1:3235816	7	CVM085_Ideonella_sakaiensis_1_2868
GCGTGTTAACGCCTCTGGGG	CVM085_Ideonella_sakaiensis_1:3235816	1680	CVM085_Ideonella_sakaiensis_1_2868
GCGTGTTAACGCCTCTGTGG	CVM085_Ideonella_sakaiensis_1:3235816	3	CVM085_Ideonella_sakaiensis_1_2868
GCGTGTTAACGCCTCTTGGG	CVM085_Ideonella_sakaiensis_1:3235816	13	CVM085_Ideonella_sakaiensis_1_2868
GCGTGTTAGGCACAGTACCC	CVM085_Ideonella_sakaiensis_1:1155864	7
GCGTGTTAGGGAGGGTCCGA	CVM085_Ideonella_sakaiensis_1:901222	45	CVM085_Ideonella_sakaiensis_1_801
GCGTGTTCATCTTCGTATTT	CVM085_Ideonella_sakaiensis_1:833848	21
GCGTGTTCTATTGGTCTGAG	CVM085_Ideonella_sakaiensis_1:833848	13
GCGTGTTGAGTCAGGGGGCG	CVM085_Ideonella_sakaiensis_1:2035826	106
GCGTGTTGCAGAAAATAAGA	CVM085_Ideonella_sakaiensis_2:701416	3
GCGTGTTGCCCCATTCGGCT	CVM085_Ideonella_sakaiensis_1:833848	5
GCGTGTTGGTTAATTCAGAG	CVM085_Ideonella_sakaiensis_1:833848	13
GCGTGTTGTAGTCGTCGTCA	CVM085_Ideonella_sakaiensis_1:2745718	166	CVM085_Ideonella_sakaiensis_1_2457
GCGTGTTGTCCAATTCGGCT	CVM085_Ideonella_sakaiensis_1:833848	4
GCGTGTTGTCCCACTCGGCT	CVM085_Ideonella_sakaiensis_1:833848	3
GCGTGTTGTCCCATTCGGAT	CVM085_Ideonella_sakaiensis_1:833848	3
GCGTGTTGTCCCATTCGGCT	CVM085_Ideonella_sakaiensis_1:833848	1868
GCGTGTTGTCCCATTCGTCT	CVM085_Ideonella_sakaiensis_1:833848	5
GCGTGTTGTCCCCTTCGGCT	CVM085_Ideonella_sakaiensis_1:833848	10
GCGTGTTTAAGTTGGTGGTA	CVM085_Ideonella_sakaiensis_1:2109376	20
GCGTTAAAACTTGTAAATGA	CVM085_Ideonella_sakaiensis_2:952783	15	CVM085_Ideonella_sakaiensis_2_849
GCGTTAAAAGAAATGTACAG	CVM085_Ideonella_sakaiensis_1:2785943	21	CVM085_Ideonella_sakaiensis_1_2492
GCGTTAAAAGATGATATGTA	CVM085_Ideonella_sakaiensis_1:833848	3
GCGTTAAAAGGGACCTCAGT	CVM085_Ideonella_sakaiensis_1:833848	7
GCGTTAAAGCCCAAGCGTAG	CVM085_Ideonella_sakaiensis_1:4212043	18
GCGTTAAAGGAAATAGATTC	CVM085_Ideonella_sakaiensis_1:3176955	41	CVM085_Ideonella_sakaiensis_1_2816
GCGTTAAAGGGGCAGCGTGG	CVM085_Ideonella_sakaiensis_1:833848	10
GCGTTAAAGGTAACCGCGTC	CVM085_Ideonella_sakaiensis_2:132235	16	CVM085_Ideonella_sakaiensis_2_126
GCGTTAACCGATACCCCGTG	CVM085_Ideonella_sakaiensis_1:2648180	14
GCGTTAACGGTATTTCCTTT	CVM085_Ideonella_sakaiensis_1:1203575	12
GCGTTAACGTTAACCAAGGT	CVM085_Ideonella_sakaiensis_1:1382829	23
GCGTTAACTGGGTCAGTAAG	CVM085_Ideonella_sakaiensis_1:277330	50	CVM085_Ideonella_sakaiensis_1_251
GCGTTAACTTTCGTAGGACG	CVM085_Ideonella_sakaiensis_1:833848	13
GCGTTAAGAACGCGGAGGGG	CVM085_Ideonella_sakaiensis_1:2807858	24	CVM085_Ideonella_sakaiensis_1_2513
GCGTTAAGACTCGTGAACTT	CVM085_Ideonella_sakaiensis_1:498504	28	CVM085_Ideonella_sakaiensis_1_433
GCGTTAAGACTCTGCCGTAA	CVM085_Ideonella_sakaiensis_1:2739039	1291	CVM085_Ideonella_sakaiensis_1_2452
GCGTTAAGAGATCTTTGAGC	CVM085_Ideonella_sakaiensis_1:3746511	16
GCGTTAAGGCAATTGTTAGG	CVM085_Ideonella_sakaiensis_1:560293	13	CVM085_Ideonella_sakaiensis_1_492
GCGTTAAGTATAAATTAGCT	CVM085_Ideonella_sakaiensis_1:3895909	77	CVM085_Ideonella_sakaiensis_1_3468
GCGTTAAGTTAAGTGCGTGA	CVM085_Ideonella_sakaiensis_1:833848	17
GCGTTAATAATTCGATGGGC	CVM085_Ideonella_sakaiensis_1:3449750	19	CVM085_Ideonella_sakaiensis_1_3052
GCGTTAATAGGCAATTCCCT	CVM085_Ideonella_sakaiensis_1:3784655	28	CVM085_Ideonella_sakaiensis_1_3375
GCGTTAATATGGGAATGAAG	CVM085_Ideonella_sakaiensis_1:1292775	254
GCGTTAATCCAGTAAGTTGT	CVM085_Ideonella_sakaiensis_1:833848	17
GCGTTAATCCCTGGATGTAA	CVM085_Ideonella_sakaiensis_1:3026025	14
GCGTTAATCTAGGAAAATCA	CVM085_Ideonella_sakaiensis_1:3304038	6	CVM085_Ideonella_sakaiensis_1_2931
GCGTTAATGTGCCGGAAGAG	CVM085_Ideonella_sakaiensis_1:3628823	11
GCGTTAATTAACGCACCTAC	CVM085_Ideonella_sakaiensis_2:941102	3
GCGTTAATTAACGCCACTAC	CVM085_Ideonella_sakaiensis_2:941102	4
GCGTTAATTAACGCCCATAC	CVM085_Ideonella_sakaiensis_2:941102	4
GCGTTAATTAACGCCCCTAC	CVM085_Ideonella_sakaiensis_2:941102	1465
GCGTTAATTAACGCCCCTCC	CVM085_Ideonella_sakaiensis_2:941102	7
GCGTTAATTATAAGATCTGT	CVM085_Ideonella_sakaiensis_1:877012	6
GCGTTAATTCACGCCCCTAC	CVM085_Ideonella_sakaiensis_2:941102	6
GCGTTAATTCTCAAGGGACG	CVM085_Ideonella_sakaiensis_1:833848	9
GCGTTAATTCTTATAATTAA	CVM085_Ideonella_sakaiensis_1:833848	22
GCGTTAATTGAGATGCGAGG	CVM085_Ideonella_sakaiensis_1:3823622	9	CVM085_Ideonella_sakaiensis_1_3402
GCGTTAATTTTAAGTAGGTT	CVM085_Ideonella_sakaiensis_2:906441	14	CVM085_Ideonella_sakaiensis_2_811
GCGTTAATTTTTGGTGACTC	CVM085_Ideonella_sakaiensis_1:2522459	10
GCGTTACAAACCACTGTTGG	CVM085_Ideonella_sakaiensis_1:3517846	18	CVM085_Ideonella_sakaiensis_1_3134
GCGTTACAAGTGAGATCTTC	CVM085_Ideonella_sakaiensis_2:834025	13	CVM085_Ideonella_sakaiensis_2_758
GCGTTACAATCCGGGCAGGT	CVM085_Ideonella_sakaiensis_1:833848	10
GCGTTACATTCAAGTTGTTC	CVM085_Ideonella_sakaiensis_1:833848	11
GCGTTACATTCGCGGGTAAA	CVM085_Ideonella_sakaiensis_1:833848	14
GCGTTACCAAAGGTTTGTGG	CVM085_Ideonella_sakaiensis_1:833848	11
GCGTTACCAGGCAGAGAAAG	CVM085_Ideonella_sakaiensis_1:262636	14	CVM085_Ideonella_sakaiensis_1_235
GCGTTACCAGGTCATTTTGT	CVM085_Ideonella_sakaiensis_1:1836538	18
GCGTTACCATAAGTGATGGT	CVM085_Ideonella_sakaiensis_1:1656950	71	CVM085_Ideonella_sakaiensis_1_1496
GCGTTACCATTGGCATCGGT	CVM085_Ideonella_sakaiensis_1:833848	12
GCGTTACCTGCGCGAGGACT	CVM085_Ideonella_sakaiensis_1:833848	16
GCGTTACCTGGCGGTATTCG	CVM085_Ideonella_sakaiensis_1:833848	12
GCGTTACGCCACGATACTCA	CVM085_Ideonella_sakaiensis_1:833848	10
GCGTTACGCTGGCCTGTTTG	CVM085_Ideonella_sakaiensis_2:796251	101	CVM085_Ideonella_sakaiensis_2_724
GCGTTACGGGGCCGACGTTC	CVM085_Ideonella_sakaiensis_1:321776	28	CVM085_Ideonella_sakaiensis_1_286
GCGTTACGTCTTCGTCAGAG	CVM085_Ideonella_sakaiensis_1:2792285	22	CVM085_Ideonella_sakaiensis_1_2497
GCGTTACTAGATCTATTGTG	CVM085_Ideonella_sakaiensis_1:2692281	72
GCGTTACTAGGATTTGACTG	CVM085_Ideonella_sakaiensis_2:1225421	11
GCGTTACTATCGGAGCATGT	CVM085_Ideonella_sakaiensis_2:1089268	18	CVM085_Ideonella_sakaiensis_2_986
GCGTTACTCTCTGTTTGTAG	CVM085_Ideonella_sakaiensis_1:833848	15
GCGTTACTGGAAAGACAAGT	CVM085_Ideonella_sakaiensis_1:2861592	10	CVM085_Ideonella_sakaiensis_1_2547
GCGTTACTTAACTAACTTGG	CVM085_Ideonella_sakaiensis_1:833848	12
GCGTTACTTATTCATCGGGG	CVM085_Ideonella_sakaiensis_1:794044	9	CVM085_Ideonella_sakaiensis_1_689
GCGTTACTTTTAGCGTAATT	CVM085_Ideonella_sakaiensis_2:114671	3	CVM085_Ideonella_sakaiensis_2_115
GCGTTAGAAAGAAGGGGACG	CVM085_Ideonella_sakaiensis_1:1763662	1907	CVM085_Ideonella_sakaiensis_1_1592
GCGTTAGAAAGAAGGGTACG	CVM085_Ideonella_sakaiensis_1:1763662	3	CVM085_Ideonella_sakaiensis_1_1592
GCGTTAGAAAGAAGGTGACG	CVM085_Ideonella_sakaiensis_1:1763662	4	CVM085_Ideonella_sakaiensis_1_1592
GCGTTAGAAGGGCTTGGTTT	CVM085_Ideonella_sakaiensis_1:1137575	6	CVM085_Ideonella_sakaiensis_1_1021
GCGTTAGAATACAGTTTCTT	CVM085_Ideonella_sakaiensis_1:833848	20
GCGTTAGATCCGTCCCGTAA	CVM085_Ideonella_sakaiensis_1:833848	14
GCGTTAGATGCAACGCATGT	CVM085_Ideonella_sakaiensis_1:3363595	68	CVM085_Ideonella_sakaiensis_1_2978
GCGTTAGCAGTTTGTGGAGA	CVM085_Ideonella_sakaiensis_1:833848	9
GCGTTAGCATGGCGCTCATT	CVM085_Ideonella_sakaiensis_1:833848	9
GCGTTAGCGGATTACGTTAG	CVM085_Ideonella_sakaiensis_1:833848	35
GCGTTAGCGTTAACCTTTTT	CVM085_Ideonella_sakaiensis_1:1238929	34
GCGTTAGGAGAGACAAAGTG	CVM085_Ideonella_sakaiensis_2:1030073	4	CVM085_Ideonella_sakaiensis_2_927
GCGTTAGGAGAGACACAGTG	CVM085_Ideonella_sakaiensis_2:1030073	606	CVM085_Ideonella_sakaiensis_2_927
GCGTTAGGCATGCGGTCAAC	CVM085_Ideonella_sakaiensis_1:4535088	16	CVM085_Ideonella_sakaiensis_1_4029
GCGTTAGGTAAAGTTAATAG	CVM085_Ideonella_sakaiensis_1:749749	52
GCGTTAGTAGAAGTTTGGAG	CVM085_Ideonella_sakaiensis_2:682544	24
GCGTTAGTCCGTCTCGATCT	CVM085_Ideonella_sakaiensis_1:1597456	21
GCGTTAGTCTACGTGTGTTG	CVM085_Ideonella_sakaiensis_1:1642962	135	CVM085_Ideonella_sakaiensis_1_1484
GCGTTAGTGACGTGATCGTA	CVM085_Ideonella_sakaiensis_3:22956	3	CVM085_Ideonella_sakaiensis_3_28
GCGTTAGTGCGCGAAGCATT	CVM085_Ideonella_sakaiensis_1:833848	15
GCGTTAGTTATCTGTTACGT	CVM085_Ideonella_sakaiensis_1:833848	42
GCGTTATAACATTGATTGTT	CVM085_Ideonella_sakaiensis_1:1784117	91	CVM085_Ideonella_sakaiensis_1_1607
GCGTTATAACCGTCAGAGGT	CVM085_Ideonella_sakaiensis_2:751148	9
GCGTTATAATCTAATCATAA	CVM085_Ideonella_sakaiensis_1:745460	1839
GCGTTATACATTTATAATGG	CVM085_Ideonella_sakaiensis_1:2284897	18	CVM085_Ideonella_sakaiensis_1_2038
GCGTTATAGGAGGACGCCTA	CVM085_Ideonella_sakaiensis_1:833848	10
GCGTTATAGTACTAGCGTGT	CVM085_Ideonella_sakaiensis_1:2943898	21	CVM085_Ideonella_sakaiensis_1_2624
GCGTTATAGTATGTGCGGTG	CVM085_Ideonella_sakaiensis_1:665032	16
GCGTTATAGTCAAATTTAGA	CVM085_Ideonella_sakaiensis_1:2961764	10	CVM085_Ideonella_sakaiensis_1_2633
GCGTTATATAGTGTATTTGA	CVM085_Ideonella_sakaiensis_1:833848	9
GCGTTATTACAGCAACGAGG	CVM085_Ideonella_sakaiensis_1:833848	15
GCGTTATTCACCGACAGAGT	CVM085_Ideonella_sakaiensis_2:847478	48	CVM085_Ideonella_sakaiensis_2_767
GCGTTATTCACTGTGCATAC	CVM085_Ideonella_sakaiensis_1:4059399	16
GCGTTATTCAGACAAGTGAG	CVM085_Ideonella_sakaiensis_1:833848	34
GCGTTATTGGACAATCCCTA	CVM085_Ideonella_sakaiensis_1:833848	13
GCGTTATTGGATCGGAACGA	CVM085_Ideonella_sakaiensis_2:495393	17
GCGTTCAAAAGGTCTAGCGT	CVM085_Ideonella_sakaiensis_1:833848	20
GCGTTCAAAATGTAGGGGAA	CVM085_Ideonella_sakaiensis_1:833848	16
GCGTTCAACAATTAAGACTC	CVM085_Ideonella_sakaiensis_1:2777218	21	CVM085_Ideonella_sakaiensis_1_2485
GCGTTCAACATCCTTGCAGA	CVM085_Ideonella_sakaiensis_2:1022974	13	CVM085_Ideonella_sakaiensis_2_917
GCGTTCACCTAGATGGTGCA	CVM085_Ideonella_sakaiensis_1:4059612	23	CVM085_Ideonella_sakaiensis_1_3597
GCGTTCACGCCCTTATTCCA	CVM085_Ideonella_sakaiensis_1:1138136	13
GCGTTCACGCGTATATTGGG	CVM085_Ideonella_sakaiensis_1:833848	3
GCGTTCACTTATTCTCTCCT	CVM085_Ideonella_sakaiensis_1:1209172	36
GCGTTCACTTGCTACGGATT	CVM085_Ideonella_sakaiensis_1:484995	10
GCGTTCAGCAGTATAGTATG	CVM085_Ideonella_sakaiensis_1:833848	21
GCGTTCAGCTTTTGATTGGG	CVM085_Ideonella_sakaiensis_1:833848	12
GCGTTCATAAGATTAAGATG	CVM085_Ideonella_sakaiensis_2:154613	53	CVM085_Ideonella_sakaiensis_2_143
GCGTTCATATCGTGGTCTTC	CVM085_Ideonella_sakaiensis_1:1122752	23	CVM085_Ideonella_sakaiensis_1_1011
GCGTTCATGTCATAAGGGTC	CVM085_Ideonella_sakaiensis_1:3674751	3	CVM085_Ideonella_sakaiensis_1_3277
GCGTTCATTAACGCCCCTAC	CVM085_Ideonella_sakaiensis_2:941102	3
GCGTTCATTGTGTAGGCAGC	CVM085_Ideonella_sakaiensis_1:929896	47	CVM085_Ideonella_sakaiensis_1_825
GCGTTCATTTTAATCATTTT	CVM085_Ideonella_sakaiensis_2:387408	9	CVM085_Ideonella_sakaiensis_2_343
GCGTTCCAAAATTTGTAACA	CVM085_Ideonella_sakaiensis_1:700506	37	CVM085_Ideonella_sakaiensis_1_611
GCGTTCCAATTAATACATAA	CVM085_Ideonella_sakaiensis_2:279913	13	CVM085_Ideonella_sakaiensis_2_245
GCGTTCCACCAAGGGCAGGA	CVM085_Ideonella_sakaiensis_1:833848	23
GCGTTCCAGCACCGGTGTCA	CVM085_Ideonella_sakaiensis_1:1292758	50
GCGTTCCAGCTACAATCCTT	CVM085_Ideonella_sakaiensis_1:1057654	27
GCGTTCCATCAACATATCCG	CVM085_Ideonella_sakaiensis_1:833848	7
GCGTTCCATTCCCATGGTGC	CVM085_Ideonella_sakaiensis_1:1907827	61	CVM085_Ideonella_sakaiensis_1_1725
GCGTTCCCAGCTCGATTTTT	CVM085_Ideonella_sakaiensis_1:833848	14
GCGTTCCCAGTCGCACAGGC	CVM085_Ideonella_sakaiensis_1:1720854	15	CVM085_Ideonella_sakaiensis_1_1550
GCGTTCCCCCGAGCAGGGCT	CVM085_Ideonella_sakaiensis_1:3746508	12
GCGTTCCCTGTTGCAGTATA	CVM085_Ideonella_sakaiensis_1:320602	18	CVM085_Ideonella_sakaiensis_1_285
GCGTTCCGATAACGCGGATT	CVM085_Ideonella_sakaiensis_1:2658617	17	CVM085_Ideonella_sakaiensis_1_2379
GCGTTCCGGGGTTCCGCTTC	CVM085_Ideonella_sakaiensis_1:1786662	56	CVM085_Ideonella_sakaiensis_1_1608
GCGTTCCTAATATTGTGTTT	CVM085_Ideonella_sakaiensis_1:1139151	13	CVM085_Ideonella_sakaiensis_1_1022
GCGTTCCTAATGTGGTGGAT	CVM085_Ideonella_sakaiensis_1:724140	13
GCGTTCCTATACGCGAATAC	CVM085_Ideonella_sakaiensis_2:601338	11	CVM085_Ideonella_sakaiensis_2_543
GCGTTCCTATCTATTACTAT	CVM085_Ideonella_sakaiensis_1:833848	9
GCGTTCCTGTCATAAGGGTC	CVM085_Ideonella_sakaiensis_1:3674751	122	CVM085_Ideonella_sakaiensis_1_3277
GCGTTCCTGTGATCTTCTTA	CVM085_Ideonella_sakaiensis_1:833848	14
GCGTTCCTGTTGACGGAGAT	CVM085_Ideonella_sakaiensis_1:3229287	10
GCGTTCCTTATAGGGAAATT	CVM085_Ideonella_sakaiensis_1:833848	65
GCGTTCCTTCATATAGGTTC	CVM085_Ideonella_sakaiensis_1:3748683	8
GCGTTCGAATCGTCAAGGAG	CVM085_Ideonella_sakaiensis_1:833848	13
GCGTTCGAGGTGCTCGGTCA	CVM085_Ideonella_sakaiensis_2:182818	17
GCGTTCGATGGTTATGATGG	CVM085_Ideonella_sakaiensis_1:2692230	134
GCGTTCGCCAGGTAATCAGT	CVM085_Ideonella_sakaiensis_1:833848	10
GCGTTCGCCCATGGGGTTCT	CVM085_Ideonella_sakaiensis_1:1642482	37	CVM085_Ideonella_sakaiensis_1_1484
GCGTTCGCTATGACCTTGGG	CVM085_Ideonella_sakaiensis_1:736473	24	CVM085_Ideonella_sakaiensis_1_641
GCGTTCGGAGGTAGTTTACG	CVM085_Ideonella_sakaiensis_1:1296223	234	CVM085_Ideonella_sakaiensis_1_1164
GCGTTCGGCTATTTCGGAAA	CVM085_Ideonella_sakaiensis_1:277833	82
GCGTTCGTCGTAAGCGTCAT	CVM085_Ideonella_sakaiensis_1:833848	7
GCGTTCGTGACGTGATCGTA	CVM085_Ideonella_sakaiensis_3:22956	54	CVM085_Ideonella_sakaiensis_3_28
GCGTTCGTTATAATTGCATT	CVM085_Ideonella_sakaiensis_1:3026515	13
GCGTTCTAATGGATGGTGTA	CVM085_Ideonella_sakaiensis_1:2114848	341	CVM085_Ideonella_sakaiensis_1_1901
GCGTTCTAGAGTGTGTACGA	CVM085_Ideonella_sakaiensis_1:3578063	10	CVM085_Ideonella_sakaiensis_1_3184
GCGTTCTCATGGCTAGTGTG	CVM085_Ideonella_sakaiensis_1:1138637	136	CVM085_Ideonella_sakaiensis_1_1022
GCGTTCTCATGGGCCGTACA	CVM085_Ideonella_sakaiensis_1:489817	15	CVM085_Ideonella_sakaiensis_1_426
GCGTTCTCATTATGTATCTG	CVM085_Ideonella_sakaiensis_1:277330	28	CVM085_Ideonella_sakaiensis_1_251
GCGTTCTCCAAATAGATAGG	CVM085_Ideonella_sakaiensis_1:833848	12
GCGTTCTCGTGAGGACCTTA	CVM085_Ideonella_sakaiensis_2:863021	66	CVM085_Ideonella_sakaiensis_2_780
GCGTTCTGAACGACTGAATG	CVM085_Ideonella_sakaiensis_1:2803500	23	CVM085_Ideonella_sakaiensis_1_2508
GCGTTCTGACTCGCATCGGA	CVM085_Ideonella_sakaiensis_2:136923	11
GCGTTCTGCTTTGGTATGGG	CVM085_Ideonella_sakaiensis_1:833848	12
GCGTTCTTATTTTTTTGGGT	CVM085_Ideonella_sakaiensis_1:183811	295	CVM085_Ideonella_sakaiensis_1_160
GCGTTCTTCTTTTTTTGGGT	CVM085_Ideonella_sakaiensis_1:183811	6	CVM085_Ideonella_sakaiensis_1_160
GCGTTGAAAAGATTAAAACA	CVM085_Ideonella_sakaiensis_1:2425431	23	CVM085_Ideonella_sakaiensis_1_2170
GCGTTGAAACTCGCGAAAAT	CVM085_Ideonella_sakaiensis_1:833848	22
GCGTTGAAAGTTGTATTTCC	CVM085_Ideonella_sakaiensis_1:1122749	274	CVM085_Ideonella_sakaiensis_1_1011
GCGTTGAAATTACAGCGCTA	CVM085_Ideonella_sakaiensis_1:3008895	18	CVM085_Ideonella_sakaiensis_1_2672
GCGTTGAACTAGCGATTGTA	CVM085_Ideonella_sakaiensis_1:4295934	16	CVM085_Ideonella_sakaiensis_1_3818
GCGTTGAAGGAATCGAGGGA	CVM085_Ideonella_sakaiensis_1:470947	9
GCGTTGAAGGTCAGAAAGCT	CVM085_Ideonella_sakaiensis_1:1832094	92	CVM085_Ideonella_sakaiensis_1_1653
GCGTTGAATATTATCCGAAG	CVM085_Ideonella_sakaiensis_1:1832675	6	CVM085_Ideonella_sakaiensis_1_1653
GCGTTGAATATTGAATTAGA	CVM085_Ideonella_sakaiensis_1:833848	13
GCGTTGAATGTGGGGAGTAT	CVM085_Ideonella_sakaiensis_1:833848	19
GCGTTGACACATGAGTGAGA	CVM085_Ideonella_sakaiensis_1:669756	242	CVM085_Ideonella_sakaiensis_1_585
GCGTTGACGGATCCAAGTGG	CVM085_Ideonella_sakaiensis_1:3949463	70	CVM085_Ideonella_sakaiensis_1_3506
GCGTTGACTATAATTGTGGT	CVM085_Ideonella_sakaiensis_1:833848	10
GCGTTGACTATTATCCGAAG	CVM085_Ideonella_sakaiensis_1:1832675	1764	CVM085_Ideonella_sakaiensis_1_1653
GCGTTGACTATTCTCCGAAG	CVM085_Ideonella_sakaiensis_1:1832675	15	CVM085_Ideonella_sakaiensis_1_1653
GCGTTGAGCAATGATGATTT	CVM085_Ideonella_sakaiensis_2:556636	21	CVM085_Ideonella_sakaiensis_2_502
GCGTTGAGGATATCGGCGAC	CVM085_Ideonella_sakaiensis_1:833848	16
GCGTTGATATTGTCGGAAAA	CVM085_Ideonella_sakaiensis_1:1017213	17
GCGTTGATGTCTCGGGTCTG	CVM085_Ideonella_sakaiensis_1:833848	13
GCGTTGATTAGTTGAACGTT	CVM085_Ideonella_sakaiensis_2:1026895	16
GCGTTGATTTTGGAATCATA	CVM085_Ideonella_sakaiensis_1:1562151	113	CVM085_Ideonella_sakaiensis_1_1407
GCGTTGATTTTGGAATCCTA	CVM085_Ideonella_sakaiensis_1:1562151	3	CVM085_Ideonella_sakaiensis_1_1407
GCGTTGCACTCGAGCATTTA	CVM085_Ideonella_sakaiensis_1:833848	17
GCGTTGCATTAGTGAGGAGG	CVM085_Ideonella_sakaiensis_1:833848	15
GCGTTGCCACAAAAGAGCGG	CVM085_Ideonella_sakaiensis_1:833848	16
GCGTTGCCCTCTGGGCATCA	CVM085_Ideonella_sakaiensis_1:4623074	20	CVM085_Ideonella_sakaiensis_1_4106
GCGTTGCGACTCTTCTTTTG	CVM085_Ideonella_sakaiensis_1:4584472	15	CVM085_Ideonella_sakaiensis_1_4073
GCGTTGCTATGATGGGGGCA	CVM085_Ideonella_sakaiensis_1:755784	17
GCGTTGCTGCTTTTCGTGAA	CVM085_Ideonella_sakaiensis_1:962247	9	CVM085_Ideonella_sakaiensis_1_857
GCGTTGGAATTCCTGTATCA	CVM085_Ideonella_sakaiensis_1:833848	12
GCGTTGGCAATTCATGGGGG	CVM085_Ideonella_sakaiensis_1:1814413	67
GCGTTGGGATGGCGGGCTAT	CVM085_Ideonella_sakaiensis_1:2063062	4	CVM085_Ideonella_sakaiensis_1_1853
GCGTTGGGGTGGTTGGTGTG	CVM085_Ideonella_sakaiensis_1:444031	12
GCGTTGGGTCACTTTCACCT	CVM085_Ideonella_sakaiensis_1:652934	20	CVM085_Ideonella_sakaiensis_1_566
GCGTTGGTTCTGGATAGTCA	CVM085_Ideonella_sakaiensis_1:833848	38
GCGTTGTAATATAGGGATTA	CVM085_Ideonella_sakaiensis_1:4517228	9	CVM085_Ideonella_sakaiensis_1_4012
GCGTTGTAATCTAGGGATTA	CVM085_Ideonella_sakaiensis_1:4517228	2055	CVM085_Ideonella_sakaiensis_1_4012
GCGTTGTAATCTAGGGATTC	CVM085_Ideonella_sakaiensis_1:4517228	5	CVM085_Ideonella_sakaiensis_1_4012
GCGTTGTAATCTCGGGATTA	CVM085_Ideonella_sakaiensis_1:4517228	5	CVM085_Ideonella_sakaiensis_1_4012
GCGTTGTACAATCGTGACAA	CVM085_Ideonella_sakaiensis_1:833848	16
GCGTTGTACTTTGAATGTAC	CVM085_Ideonella_sakaiensis_1:2663700	15	CVM085_Ideonella_sakaiensis_1_2383
GCGTTGTATGTGGTAAAAAT	CVM085_Ideonella_sakaiensis_1:3453420	10	CVM085_Ideonella_sakaiensis_1_3055
GCGTTGTCAGGGTCATCAAG	CVM085_Ideonella_sakaiensis_1:833848	38
GCGTTGTCCGGGGAGTCAAT	CVM085_Ideonella_sakaiensis_1:833848	11
GCGTTGTCTCACCGTATACA	CVM085_Ideonella_sakaiensis_1:2052497	107	CVM085_Ideonella_sakaiensis_1_1843
GCGTTGTCTCGGCTCACGCG	CVM085_Ideonella_sakaiensis_3:124757	55
GCGTTGTCTTTCTACTCGGG	CVM085_Ideonella_sakaiensis_1:321776	58	CVM085_Ideonella_sakaiensis_1_286
GCGTTGTCTTTCTCCTCGGG	CVM085_Ideonella_sakaiensis_1:321776	6	CVM085_Ideonella_sakaiensis_1_286
GCGTTGTGTCTTAACCCGTA	CVM085_Ideonella_sakaiensis_1:833848	13
GCGTTGTGTGACTCCTGGTG	CVM085_Ideonella_sakaiensis_1:833848	6
GCGTTGTTAATAACACTGGG	CVM085_Ideonella_sakaiensis_1:833848	9
GCGTTGTTCCGATCGTGATC	CVM085_Ideonella_sakaiensis_1:833848	11
GCGTTGTTCGTTCAGTGCTT	CVM085_Ideonella_sakaiensis_1:90033	21	CVM085_Ideonella_sakaiensis_1_81
GCGTTGTTCTTGGATTAATT	CVM085_Ideonella_sakaiensis_1:3779311	134	CVM085_Ideonella_sakaiensis_1_3369
GCGTTGTTTGTGCCTTTGTG	CVM085_Ideonella_sakaiensis_1:4441852	164	CVM085_Ideonella_sakaiensis_1_3950
GCGTTGTTTGTGCCTTTGTT	CVM085_Ideonella_sakaiensis_1:4441852	3	CVM085_Ideonella_sakaiensis_1_3950
GCGTTGTTTTGGTGTTAGGT	CVM085_Ideonella_sakaiensis_2:159713	4	CVM085_Ideonella_sakaiensis_2_145
GCGTTTAAAGCTTCCGTAAG	CVM085_Ideonella_sakaiensis_1:2751735	21	CVM085_Ideonella_sakaiensis_1_2462
GCGTTTAAAGTACGCGGGTA	CVM085_Ideonella_sakaiensis_1:4122990	16
GCGTTTAAATTGAGCAGGTA	CVM085_Ideonella_sakaiensis_1:833848	17
GCGTTTAACATCTAAACGGG	CVM085_Ideonella_sakaiensis_2:151749	4
GCGTTTAACCTAGGGTTGTT	CVM085_Ideonella_sakaiensis_1:2451719	20	CVM085_Ideonella_sakaiensis_1_2194
GCGTTTAACTATAATGCTAA	CVM085_Ideonella_sakaiensis_1:548515	92
GCGTTTAAGTGTTGGTTGTA	CVM085_Ideonella_sakaiensis_1:1937599	3	CVM085_Ideonella_sakaiensis_1_1748
GCGTTTAAGTTTGGGGAGAG	CVM085_Ideonella_sakaiensis_1:1846721	17
GCGTTTACAGGTGTACGGCG	CVM085_Ideonella_sakaiensis_2:141534	11	CVM085_Ideonella_sakaiensis_2_131
GCGTTTACATGATACTGATG	CVM085_Ideonella_sakaiensis_2:1175814	12
GCGTTTACATGTGGTTATTT	CVM085_Ideonella_sakaiensis_1:701016	18	CVM085_Ideonella_sakaiensis_1_611
GCGTTTACGTTTGTAGGGCG	CVM085_Ideonella_sakaiensis_1:1920384	17	CVM085_Ideonella_sakaiensis_1_1733
GCGTTTAGAACAGAATTAGA	CVM085_Ideonella_sakaiensis_1:3664169	1796	CVM085_Ideonella_sakaiensis_1_3265
GCGTTTAGAACAGCATTAGA	CVM085_Ideonella_sakaiensis_1:3664169	3	CVM085_Ideonella_sakaiensis_1_3265
GCGTTTAGACGGTAGTTCAA	CVM085_Ideonella_sakaiensis_1:833848	9
GCGTTTAGAGTCTCGTGGCA	CVM085_Ideonella_sakaiensis_1:2316846	30	CVM085_Ideonella_sakaiensis_1_2065
GCGTTTAGATGGGTAACGGA	CVM085_Ideonella_sakaiensis_1:2056687	7	CVM085_Ideonella_sakaiensis_1_1847
GCGTTTAGCATTAGTCTGTG	CVM085_Ideonella_sakaiensis_1:1763500	36
GCGTTTAGCTGTGCTCCTTC	CVM085_Ideonella_sakaiensis_1:2568761	28	CVM085_Ideonella_sakaiensis_1_2291
GCGTTTAGGCCGCACCCTGT	CVM085_Ideonella_sakaiensis_1:4057499	11
GCGTTTATAAATCCATTGAT	CVM085_Ideonella_sakaiensis_1:3746511	111
GCGTTTATAGATAGAATTTT	CVM085_Ideonella_sakaiensis_1:425146	14	CVM085_Ideonella_sakaiensis_1_376
GCGTTTATAGCCCCAGCATA	CVM085_Ideonella_sakaiensis_1:833848	1269
GCGTTTATAGCCCCAGCCTA	CVM085_Ideonella_sakaiensis_1:833848	3
GCGTTTATCCTAGTATTGCA	CVM085_Ideonella_sakaiensis_1:833848	9
GCGTTTATCCTATTCCAGGG	CVM085_Ideonella_sakaiensis_1:833848	20
GCGTTTATCTATGCTTAAAG	CVM085_Ideonella_sakaiensis_1:833848	3
GCGTTTATCTGTGCAGCAGC	CVM085_Ideonella_sakaiensis_1:410104	16	CVM085_Ideonella_sakaiensis_1_361
GCGTTTATGACTACTTCGGT	CVM085_Ideonella_sakaiensis_1:833848	12
GCGTTTATTCTATACAGACC	CVM085_Ideonella_sakaiensis_1:3830729	172	CVM085_Ideonella_sakaiensis_1_3407
GCGTTTATTCTATCCAGACC	CVM085_Ideonella_sakaiensis_1:3830729	3	CVM085_Ideonella_sakaiensis_1_3407
GCGTTTCAACGTCGCTATCC	CVM085_Ideonella_sakaiensis_1:833848	8
GCGTTTCAATATAACCGGGG	CVM085_Ideonella_sakaiensis_1:833848	3
GCGTTTCACTATAAACGGGG	CVM085_Ideonella_sakaiensis_1:833848	9
GCGTTTCACTATAACCGGGG	CVM085_Ideonella_sakaiensis_1:833848	1889
GCGTTTCACTATAACCGGTG	CVM085_Ideonella_sakaiensis_1:833848	3
GCGTTTCACTATAACCTGGG	CVM085_Ideonella_sakaiensis_1:833848	7
GCGTTTCACTATCACCGGGG	CVM085_Ideonella_sakaiensis_1:833848	5
GCGTTTCAGTTGGTTACTAA	CVM085_Ideonella_sakaiensis_1:2328431	29
GCGTTTCATTAATATCTCGT	CVM085_Ideonella_sakaiensis_1:3037395	14	CVM085_Ideonella_sakaiensis_1_2696
GCGTTTCCCGGGCATTGAGT	CVM085_Ideonella_sakaiensis_1:2678897	15	CVM085_Ideonella_sakaiensis_1_2398
GCGTTTCCCTATAACCGGGG	CVM085_Ideonella_sakaiensis_1:833848	3
GCGTTTCCTTCGGTGATAGT	CVM085_Ideonella_sakaiensis_1:3803989	95	CVM085_Ideonella_sakaiensis_1_3389
GCGTTTCCTTCTAAATGCAT	CVM085_Ideonella_sakaiensis_1:3851136	101
GCGTTTCGAACAGAATTAGA	CVM085_Ideonella_sakaiensis_1:3664169	5	CVM085_Ideonella_sakaiensis_1_3265
GCGTTTCGCTTAACCCGAAC	CVM085_Ideonella_sakaiensis_1:833848	27
GCGTTTCGGGGCAGCAAGGT	CVM085_Ideonella_sakaiensis_1:4605257	63	CVM085_Ideonella_sakaiensis_1_4090
GCGTTTCGTCGGAGTTGGTG	CVM085_Ideonella_sakaiensis_2:960776	34	CVM085_Ideonella_sakaiensis_2_861
GCGTTTCTACATGGGGAACG	CVM085_Ideonella_sakaiensis_1:1690837	17	CVM085_Ideonella_sakaiensis_1_1526
GCGTTTCTAGCCCCAGCATA	CVM085_Ideonella_sakaiensis_1:833848	3
GCGTTTCTCTTGATGGTACA	CVM085_Ideonella_sakaiensis_1:176479	9
GCGTTTCTCTTGATGGTCAA	CVM085_Ideonella_sakaiensis_1:176479	7
GCGTTTCTCTTGATGGTCCA	CVM085_Ideonella_sakaiensis_1:176479	1811
GCGTTTCTCTTGATGGTCCC	CVM085_Ideonella_sakaiensis_1:176479	9
GCGTTTCTCTTGATTGTCCA	CVM085_Ideonella_sakaiensis_1:176479	4
GCGTTTCTCTTGCTGGTCCA	CVM085_Ideonella_sakaiensis_1:176479	10
GCGTTTCTGTAGGAGCACGC	CVM085_Ideonella_sakaiensis_1:833848	15
GCGTTTCTGTTGGGGCCGGT	CVM085_Ideonella_sakaiensis_2:612326	12	CVM085_Ideonella_sakaiensis_2_554
GCGTTTCTTCATGTTGCGGA	CVM085_Ideonella_sakaiensis_1:2744459	273	CVM085_Ideonella_sakaiensis_1_2456
GCGTTTGAAATTTGACCGTG	CVM085_Ideonella_sakaiensis_1:833848	13
GCGTTTGACCCAAGGGAAAC	CVM085_Ideonella_sakaiensis_1:2109627	93
GCGTTTGCATTCGTACGCGA	CVM085_Ideonella_sakaiensis_1:3791085	93	CVM085_Ideonella_sakaiensis_1_3380
GCGTTTGCGGCTCCAGTGCA	CVM085_Ideonella_sakaiensis_1:1138136	169
GCGTTTGCTAACACAATGTG	CVM085_Ideonella_sakaiensis_1:1238929	37
GCGTTTGCTATACAGTCTCT	CVM085_Ideonella_sakaiensis_1:3304035	20	CVM085_Ideonella_sakaiensis_1_2931
GCGTTTGCTGAGTGGGTTCT	CVM085_Ideonella_sakaiensis_1:2770724	10	CVM085_Ideonella_sakaiensis_1_2481
GCGTTTGGGGATGGTGGTTC	CVM085_Ideonella_sakaiensis_3:102231	36	CVM085_Ideonella_sakaiensis_3_103
GCGTTTGGTCTGTCGGGTGC	CVM085_Ideonella_sakaiensis_1:4599366	14	CVM085_Ideonella_sakaiensis_1_4084
GCGTTTGTCATCTGAGGGAT	CVM085_Ideonella_sakaiensis_1:1763665	3	CVM085_Ideonella_sakaiensis_1_1592
GCGTTTGTCTTGAAGCATAA	CVM085_Ideonella_sakaiensis_1:833848	18
GCGTTTGTGAAAGGATTAGG	CVM085_Ideonella_sakaiensis_1:1814821	15	CVM085_Ideonella_sakaiensis_1_1639
GCGTTTTAAGATCGACTTGT	CVM085_Ideonella_sakaiensis_1:3802248	66
GCGTTTTAATCTAGGGATTA	CVM085_Ideonella_sakaiensis_1:4517228	4	CVM085_Ideonella_sakaiensis_1_4012
GCGTTTTACCATTGACTTAT	CVM085_Ideonella_sakaiensis_1:833848	17
GCGTTTTACGTAGTAATGTG	CVM085_Ideonella_sakaiensis_1:1831647	16	CVM085_Ideonella_sakaiensis_1_1653
GCGTTTTATATAAGGGTAGC	CVM085_Ideonella_sakaiensis_1:1627208	16	CVM085_Ideonella_sakaiensis_1_1471
GCGTTTTATGGCATGAGGTG	CVM085_Ideonella_sakaiensis_1:833848	46
GCGTTTTCAGATATGGTCGT	CVM085_Ideonella_sakaiensis_1:3746507	28
GCGTTTTGGACGATGGCGTG	CVM085_Ideonella_sakaiensis_1:833848	5
GCGTTTTGTTCTTGATTGGG	CVM085_Ideonella_sakaiensis_3:93000	7
GCGTTTTTATTACAGGTAGG	CVM085_Ideonella_sakaiensis_1:491375	13	CVM085_Ideonella_sakaiensis_1_427
GCGTTTTTCTCACTTGTGAC	CVM085_Ideonella_sakaiensis_2:494532	27	CVM085_Ideonella_sakaiensis_2_448
GCTAAAAAAATATTAGGTAT	CVM085_Ideonella_sakaiensis_1:2804562	99	CVM085_Ideonella_sakaiensis_1_2508
GCTAAAAAACACTGCCTCGA	CVM085_Ideonella_sakaiensis_1:4245292	17
GCTAAAAAGGCAAAGTACTT	CVM085_Ideonella_sakaiensis_1:4240422	3
GCTAAAAATCTCTACACGAT	CVM085_Ideonella_sakaiensis_1:1145720	68
GCTAAAACATAGCAGGGGTG	CVM085_Ideonella_sakaiensis_1:498219	29	CVM085_Ideonella_sakaiensis_1_433
GCTAAAACATGGATATAGTG	CVM085_Ideonella_sakaiensis_1:833848	6
GCTAAAACATTAAAATGTTG	CVM085_Ideonella_sakaiensis_1:537840	4
GCTAAAACCTTAGTAAGTTG	CVM085_Ideonella_sakaiensis_1:833848	15
GCTAAAACGTTATGGCAAGG	CVM085_Ideonella_sakaiensis_1:833848	8
GCTAAAACTATACTTGTGGC	CVM085_Ideonella_sakaiensis_2:707833	42	CVM085_Ideonella_sakaiensis_2_648
GCTAAAAGATGCGTTAGGTT	CVM085_Ideonella_sakaiensis_1:833848	9
GCTAAAAGGCACACTCAGGG	CVM085_Ideonella_sakaiensis_1:4551271	18	CVM085_Ideonella_sakaiensis_1_4047
GCTAAAAGTCCAGTCTAAGA	CVM085_Ideonella_sakaiensis_1:996239	51	CVM085_Ideonella_sakaiensis_1_897
GCTAAAATAATTGGACGAGT	CVM085_Ideonella_sakaiensis_1:833848	4
GCTAAAATAGAAGAGGTCAG	CVM085_Ideonella_sakaiensis_1:833848	3
GCTAAAATCGCACCCGACGA	CVM085_Ideonella_sakaiensis_1:1239586	15	CVM085_Ideonella_sakaiensis_1_1122
GCTAAAATTACTCGGGGGGG	CVM085_Ideonella_sakaiensis_1:833848	10
GCTAAAATTCTTATGTGGAT	CVM085_Ideonella_sakaiensis_2:494532	3	CVM085_Ideonella_sakaiensis_2_448
GCTAAAATTTAAGTGAGGAT	CVM085_Ideonella_sakaiensis_1:4008450	23
GCTAAAATTTCTCAGATTTT	CVM085_Ideonella_sakaiensis_2:932894	13	CVM085_Ideonella_sakaiensis_2_836
GCTAAACAAAGTACAACGTG	CVM085_Ideonella_sakaiensis_1:833848	10
GCTAAACAACGGGGACCCGT	CVM085_Ideonella_sakaiensis_1:1081511	20	CVM085_Ideonella_sakaiensis_1_973
GCTAAACACGGCTTCGTAGG	CVM085_Ideonella_sakaiensis_1:833848	24
GCTAAACACTCGGCTAGGGT	CVM085_Ideonella_sakaiensis_1:3034923	4
GCTAAACACTGCATATTCGT	CVM085_Ideonella_sakaiensis_2:159194	3	CVM085_Ideonella_sakaiensis_2_145
GCTAAACAGAGCTACTTTAC	CVM085_Ideonella_sakaiensis_2:791019	3	CVM085_Ideonella_sakaiensis_2_719
GCTAAACAGCGCTACTTTAC	CVM085_Ideonella_sakaiensis_2:791019	937	CVM085_Ideonella_sakaiensis_2_719
GCTAAACAGCTCTACTTTAC	CVM085_Ideonella_sakaiensis_2:791019	4	CVM085_Ideonella_sakaiensis_2_719
GCTAAACATGGTGAAGTGTG	CVM085_Ideonella_sakaiensis_1:557136	7
GCTAAACCACTTCGGCATGT	CVM085_Ideonella_sakaiensis_1:3725150	5	CVM085_Ideonella_sakaiensis_1_3320
GCTAAACCAGGGCTAACTGC	CVM085_Ideonella_sakaiensis_1:3800970	31	CVM085_Ideonella_sakaiensis_1_3387
GCTAAACCATTGTCAGGGTG	CVM085_Ideonella_sakaiensis_1:1654715	14	CVM085_Ideonella_sakaiensis_1_1494
GCTAAACCCTGCATATTCGT	CVM085_Ideonella_sakaiensis_2:159194	412	CVM085_Ideonella_sakaiensis_2_145
GCTAAACCGAGTTGATCGCG	CVM085_Ideonella_sakaiensis_2:1093187	19	CVM085_Ideonella_sakaiensis_2_990
GCTAAACCGCGGAGAGTGAG	CVM085_Ideonella_sakaiensis_1:631164	18	CVM085_Ideonella_sakaiensis_1_551
GCTAAACCGGCCAGTTCGGC	CVM085_Ideonella_sakaiensis_1:1975857	4
GCTAAACCGGTGAAGGGGAG	CVM085_Ideonella_sakaiensis_1:142405	11	CVM085_Ideonella_sakaiensis_1_120
GCTAAACCGTGAAGCGCAAT	CVM085_Ideonella_sakaiensis_1:701331	100	CVM085_Ideonella_sakaiensis_1_611
GCTAAACCTATGCTTTGGTT	CVM085_Ideonella_sakaiensis_1:833848	23
GCTAAACCTGGTCCCAAGTA	CVM085_Ideonella_sakaiensis_1:659377	9	CVM085_Ideonella_sakaiensis_1_573
GCTAAACGGATGTTGAGAGA	CVM085_Ideonella_sakaiensis_2:134465	21	CVM085_Ideonella_sakaiensis_2_127
GCTAAACGTATATGGATGTT	CVM085_Ideonella_sakaiensis_1:4012048	6	CVM085_Ideonella_sakaiensis_1_3556
GCTAAACGTCGTAGCCAGTA	CVM085_Ideonella_sakaiensis_1:489469	12	CVM085_Ideonella_sakaiensis_1_426
GCTAAACTATTCTTTCCCGT	CVM085_Ideonella_sakaiensis_3:102590	406	CVM085_Ideonella_sakaiensis_3_104
GCTAAACTCAAAGACAGTAG	CVM085_Ideonella_sakaiensis_1:2750433	19	CVM085_Ideonella_sakaiensis_1_2462
GCTAAACTCCGACCCAAAGG	CVM085_Ideonella_sakaiensis_1:3037774	46	CVM085_Ideonella_sakaiensis_1_2697
GCTAAACTCTAGATCATATA	CVM085_Ideonella_sakaiensis_1:1796543	920	CVM085_Ideonella_sakaiensis_1_1620
GCTAAACTCTATAGGGGTCG	CVM085_Ideonella_sakaiensis_1:98008	5	CVM085_Ideonella_sakaiensis_1_88
GCTAAACTCTATGGCGGGTC	CVM085_Ideonella_sakaiensis_3:103015	36	CVM085_Ideonella_sakaiensis_3_105
GCTAAACTTAGTCGCCAAAC	CVM085_Ideonella_sakaiensis_1:833848	18
GCTAAACTTGAAAATGGCGA	CVM085_Ideonella_sakaiensis_1:4641536	4
GCTAAACTTTTAGTTTATCG	CVM085_Ideonella_sakaiensis_1:1656950	16	CVM085_Ideonella_sakaiensis_1_1496
GCTAAAGACATGTTACGGGA	CVM085_Ideonella_sakaiensis_1:793034	30	CVM085_Ideonella_sakaiensis_1_688
GCTAAAGACCTTCTGAGATA	CVM085_Ideonella_sakaiensis_1:833848	15
GCTAAAGATGGAGCGGGCAA	CVM085_Ideonella_sakaiensis_1:375518	27	CVM085_Ideonella_sakaiensis_1_332
GCTAAAGCATATTTTATTTT	CVM085_Ideonella_sakaiensis_1:2833083	55	CVM085_Ideonella_sakaiensis_1_2527
GCTAAAGCCGGAAGACTAGA	CVM085_Ideonella_sakaiensis_1:833848	3
GCTAAAGCCTGTTTTAAGTG	CVM085_Ideonella_sakaiensis_1:833848	7
GCTAAAGCGATACAAAGAAT	CVM085_Ideonella_sakaiensis_1:833848	15
GCTAAAGCTGAGACACAGTT	CVM085_Ideonella_sakaiensis_1:2052494	26	CVM085_Ideonella_sakaiensis_1_1843
GCTAAAGGATTAGGAAACGA	CVM085_Ideonella_sakaiensis_1:610024	26	CVM085_Ideonella_sakaiensis_1_536
GCTAAAGGCAGCGTAGAGAC	CVM085_Ideonella_sakaiensis_1:833848	18
GCTAAAGGCCAGCAAGGTAG	CVM085_Ideonella_sakaiensis_1:1202222	17
GCTAAAGGCGATAATGCGGC	CVM085_Ideonella_sakaiensis_2:336711	33	CVM085_Ideonella_sakaiensis_2_297
GCTAAAGGCTTGTAGCGTCC	CVM085_Ideonella_sakaiensis_2:857266	10	CVM085_Ideonella_sakaiensis_2_775
GCTAAAGGTAAATATCCCGT	CVM085_Ideonella_sakaiensis_2:933567	16
GCTAAAGTAACATAATTGCT	CVM085_Ideonella_sakaiensis_1:691960	33	CVM085_Ideonella_sakaiensis_1_602
GCTAAAGTAAGACAAATAGC	CVM085_Ideonella_sakaiensis_1:741710	19	CVM085_Ideonella_sakaiensis_1_646
GCTAAAGTCGGCCCAACGAG	CVM085_Ideonella_sakaiensis_2:1267998	50	CVM085_Ideonella_sakaiensis_2_1145
GCTAAAGTTCCATATATTTA	CVM085_Ideonella_sakaiensis_1:833848	10
GCTAAAGTTTATGTCATTCA	CVM085_Ideonella_sakaiensis_1:2447034	48	CVM085_Ideonella_sakaiensis_1_2189
GCTAAAGTTTCCGCCTGGGG	CVM085_Ideonella_sakaiensis_1:1205209	12	CVM085_Ideonella_sakaiensis_1_1091
GCTAAAGTTTGTAGAATCTG	CVM085_Ideonella_sakaiensis_2:119300	71
GCTAAAGTTTGTTACAAAAT	CVM085_Ideonella_sakaiensis_1:833848	15
GCTAAATAAACTGTGGATGT	CVM085_Ideonella_sakaiensis_2:139377	108	CVM085_Ideonella_sakaiensis_2_129
GCTAAATAAGGTTTATAGGT	CVM085_Ideonella_sakaiensis_1:225508	12
GCTAAATAATTATAAACACC	CVM085_Ideonella_sakaiensis_1:3270814	22	CVM085_Ideonella_sakaiensis_1_2906
GCTAAATACAAGGGTAGGGC	CVM085_Ideonella_sakaiensis_1:3765036	20
GCTAAATACTTGTTAACGGT	CVM085_Ideonella_sakaiensis_1:833848	10
GCTAAATACTTTTTAGGAAG	CVM085_Ideonella_sakaiensis_1:833848	12
GCTAAATATACTTGGACACA	CVM085_Ideonella_sakaiensis_1:2829447	5
GCTAAATATACTTGGACACC	CVM085_Ideonella_sakaiensis_1:2829447	462
GCTAAATATCATGGGTTTGA	CVM085_Ideonella_sakaiensis_1:1690300	35
GCTAAATATGTCTCTTAGAG	CVM085_Ideonella_sakaiensis_1:2933010	30	CVM085_Ideonella_sakaiensis_1_2613
GCTAAATATTCCCGGCTGTC	CVM085_Ideonella_sakaiensis_1:2783831	10
GCTAAATCCCGCAACTAAGT	CVM085_Ideonella_sakaiensis_1:833848	18
GCTAAATCGCATATATCTAG	CVM085_Ideonella_sakaiensis_2:1032917	91
GCTAAATCTTATTAAAGCTG	CVM085_Ideonella_sakaiensis_1:833848	13
GCTAAATGCTTAATGATCGT	CVM085_Ideonella_sakaiensis_1:1764414	120	CVM085_Ideonella_sakaiensis_1_1592
GCTAAATGGGCGTCTAGAAG	CVM085_Ideonella_sakaiensis_2:136398	7
GCTAAATGGTCATAAGGCTT	CVM085_Ideonella_sakaiensis_1:833848	22
GCTAAATTAGATTACCTTGA	CVM085_Ideonella_sakaiensis_1:4340541	10
GCTAAATTATCGCGTTGTTT	CVM085_Ideonella_sakaiensis_1:833848	19
GCTAAATTATGGTACATTTT	CVM085_Ideonella_sakaiensis_1:632274	24	CVM085_Ideonella_sakaiensis_1_551
GCTAAATTCAATGACGATGG	CVM085_Ideonella_sakaiensis_2:910693	18	CVM085_Ideonella_sakaiensis_2_813
GCTAAATTGTTGCATATGGG	CVM085_Ideonella_sakaiensis_1:4536000	7	CVM085_Ideonella_sakaiensis_1_4030
GCTAAATTTATCGCGTACTG	CVM085_Ideonella_sakaiensis_1:3977505	23	CVM085_Ideonella_sakaiensis_1_3525
GCTAACAAAAATGGAATTAC	CVM085_Ideonella_sakaiensis_1:1831632	2012	CVM085_Ideonella_sakaiensis_1_1653
GCTAACAAACCTTCGGGCCA	CVM085_Ideonella_sakaiensis_1:117249	15	CVM085_Ideonella_sakaiensis_1_105
GCTAACAAGCCATGGAGTAG	CVM085_Ideonella_sakaiensis_1:833848	33
GCTAACAAGCGAGCCGCGCG	CVM085_Ideonella_sakaiensis_1:779821	31	CVM085_Ideonella_sakaiensis_1_676
GCTAACAAGGTACTGGCAAC	CVM085_Ideonella_sakaiensis_1:1220554	166	CVM085_Ideonella_sakaiensis_1_1104
GCTAACAAGGTCAATGTGAG	CVM085_Ideonella_sakaiensis_1:833848	7
GCTAACAAGTACGTTTGTAT	CVM085_Ideonella_sakaiensis_1:833848	19
GCTAACACAACTAGGAGACT	CVM085_Ideonella_sakaiensis_1:660790	17	CVM085_Ideonella_sakaiensis_1_575
GCTAACACAGAAGAAAATTA	CVM085_Ideonella_sakaiensis_1:833848	19
GCTAACACCAGGGTGTCTCG	CVM085_Ideonella_sakaiensis_2:154060	39
GCTAACACCCATTGAGTCAT	CVM085_Ideonella_sakaiensis_1:360223	15
GCTAACACCTTATCACCTGG	CVM085_Ideonella_sakaiensis_1:833848	30
GCTAACACGTCGGTACAGAA	CVM085_Ideonella_sakaiensis_1:3651574	19	CVM085_Ideonella_sakaiensis_1_3253
GCTAACACGTGGTAAAGATG	CVM085_Ideonella_sakaiensis_2:287050	3	CVM085_Ideonella_sakaiensis_2_251
GCTAACACGTGGTACAGATG	CVM085_Ideonella_sakaiensis_2:287050	1014	CVM085_Ideonella_sakaiensis_2_251
GCTAACACGTTGTACAGATG	CVM085_Ideonella_sakaiensis_2:287050	3	CVM085_Ideonella_sakaiensis_2_251
GCTAACACTTAAGTTCGGTG	CVM085_Ideonella_sakaiensis_1:3342647	29
GCTAACACTTGGGAAAATTT	CVM085_Ideonella_sakaiensis_2:133186	16
GCTAACAGAACTAACAATAT	CVM085_Ideonella_sakaiensis_1:222511	13
GCTAACAGATACATCAATGG	CVM085_Ideonella_sakaiensis_1:833848	9
GCTAACAGATGGGATAGGGG	CVM085_Ideonella_sakaiensis_1:4113916	41	CVM085_Ideonella_sakaiensis_1_3644
GCTAACAGCTGTGTGGATGG	CVM085_Ideonella_sakaiensis_1:1760035	30	CVM085_Ideonella_sakaiensis_1_1587
GCTAACAGCTTAAGAAATTG	CVM085_Ideonella_sakaiensis_1:833848	14
GCTAACAGCTTAGATGTTTA	CVM085_Ideonella_sakaiensis_1:1859877	8	CVM085_Ideonella_sakaiensis_1_1680
GCTAACAGTGCTACTAATGT	CVM085_Ideonella_sakaiensis_1:4095010	15	CVM085_Ideonella_sakaiensis_1_3628
GCTAACAGTGTGGCAGTTTG	CVM085_Ideonella_sakaiensis_1:611276	10	CVM085_Ideonella_sakaiensis_1_537
GCTAACAGTTCATACAGGCG	CVM085_Ideonella_sakaiensis_2:793778	8
GCTAACAGTTTAATAATTTA	CVM085_Ideonella_sakaiensis_1:833848	18
GCTAACATAAATAATATACA	CVM085_Ideonella_sakaiensis_1:1195438	44
GCTAACATAATCGGTGGTTT	CVM085_Ideonella_sakaiensis_1:2020014	17	CVM085_Ideonella_sakaiensis_1_1815
GCTAACATACACTTGGAGTG	CVM085_Ideonella_sakaiensis_1:1765465	32	CVM085_Ideonella_sakaiensis_1_1592
GCTAACATCGTGGGCGGGCG	CVM085_Ideonella_sakaiensis_2:208619	14	CVM085_Ideonella_sakaiensis_2_186
GCTAACATCTGCAATGGGAG	CVM085_Ideonella_sakaiensis_1:4667954	3	CVM085_Ideonella_sakaiensis_1_4148
GCTAACATCTGCAATGGGCG	CVM085_Ideonella_sakaiensis_1:4667954	1680	CVM085_Ideonella_sakaiensis_1_4148
GCTAACATCTGCAATGGGTG	CVM085_Ideonella_sakaiensis_1:4667954	3	CVM085_Ideonella_sakaiensis_1_4148
GCTAACATCTGCAATGTGCG	CVM085_Ideonella_sakaiensis_1:4667954	4	CVM085_Ideonella_sakaiensis_1_4148
GCTAACATCTGCCATGGGCG	CVM085_Ideonella_sakaiensis_1:4667954	3	CVM085_Ideonella_sakaiensis_1_4148
GCTAACATGATAATAAAGCG	CVM085_Ideonella_sakaiensis_1:2197578	17	CVM085_Ideonella_sakaiensis_1_1977
GCTAACATGCGCGGACTAGA	CVM085_Ideonella_sakaiensis_1:3763601	18	CVM085_Ideonella_sakaiensis_1_3355
GCTAACATTATGCCTTTAAT	CVM085_Ideonella_sakaiensis_1:79559	76
GCTAACATTCTACATGCGGG	CVM085_Ideonella_sakaiensis_1:364743	111	CVM085_Ideonella_sakaiensis_1_326
GCTAACATTCTTTACTGTGG	CVM085_Ideonella_sakaiensis_1:1763097	196	CVM085_Ideonella_sakaiensis_1_1591
GCTAACATTTACATAATCCC	CVM085_Ideonella_sakaiensis_1:833848	23
GCTAACATTTGACCGATACT	CVM085_Ideonella_sakaiensis_1:833848	48
GCTAACCAAGGGCCTTCGGG	CVM085_Ideonella_sakaiensis_1:833848	393
GCTAACCACATTGTCGTCTG	CVM085_Ideonella_sakaiensis_1:2641927	14	CVM085_Ideonella_sakaiensis_1_2365
GCTAACCACTCTACGTATCA	CVM085_Ideonella_sakaiensis_1:2951415	99	CVM085_Ideonella_sakaiensis_1_2628
GCTAACCAGATGTTCTAAAG	CVM085_Ideonella_sakaiensis_2:101733	16	CVM085_Ideonella_sakaiensis_2_109
GCTAACCAGCTGCTGGGTTT	CVM085_Ideonella_sakaiensis_2:779127	4	CVM085_Ideonella_sakaiensis_2_711
GCTAACCAGCTGGGGAGACA	CVM085_Ideonella_sakaiensis_1:670482	73	CVM085_Ideonella_sakaiensis_1_585
GCTAACCATTGAAGGGTCGT	CVM085_Ideonella_sakaiensis_1:833848	13
GCTAACCCATGGGCGTTCTT	CVM085_Ideonella_sakaiensis_1:4686385	18	CVM085_Ideonella_sakaiensis_1_4167
GCTAACCCATTATGTGGGAG	CVM085_Ideonella_sakaiensis_1:833848	13
GCTAACCCCTACCTGGCATC	CVM085_Ideonella_sakaiensis_2:212424	11	CVM085_Ideonella_sakaiensis_2_189
GCTAACCCGATGCTGGGTTT	CVM085_Ideonella_sakaiensis_2:779127	5	CVM085_Ideonella_sakaiensis_2_711
GCTAACCCGCTGCTGGGTTT	CVM085_Ideonella_sakaiensis_2:779127	857	CVM085_Ideonella_sakaiensis_2_711
GCTAACCCGCTGCTGTGTTT	CVM085_Ideonella_sakaiensis_2:779127	4	CVM085_Ideonella_sakaiensis_2_711
GCTAACCCGGCAAGTTCGGC	CVM085_Ideonella_sakaiensis_1:1975857	5
GCTAACCCGGCCAGTTCGGC	CVM085_Ideonella_sakaiensis_1:1975857	1999
GCTAACCCGGCCAGTTCGGT	CVM085_Ideonella_sakaiensis_1:1975857	3
GCTAACCCGGCCCGTTCGGC	CVM085_Ideonella_sakaiensis_1:1975857	3
GCTAACCCTGCCAGTTCGGC	CVM085_Ideonella_sakaiensis_1:1975857	7
GCTAACCCTGTATGAGGCCG	CVM085_Ideonella_sakaiensis_1:4534227	11	CVM085_Ideonella_sakaiensis_1_4027
GCTAACCGAAATGTGCGATT	CVM085_Ideonella_sakaiensis_1:4014393	42	CVM085_Ideonella_sakaiensis_1_3559
GCTAACCGAATAATTCAAAA	CVM085_Ideonella_sakaiensis_1:664396	37
GCTAACCGACACACTTGTGG	CVM085_Ideonella_sakaiensis_1:2056471	12	CVM085_Ideonella_sakaiensis_1_1847
GCTAACCGATCTTAAGCAGT	CVM085_Ideonella_sakaiensis_1:833848	18
GCTAACCGGCGGGGCAAGGA	CVM085_Ideonella_sakaiensis_1:3228375	41	CVM085_Ideonella_sakaiensis_1_2862
GCTAACCGGGTCCATAGTAT	CVM085_Ideonella_sakaiensis_1:1814608	47	CVM085_Ideonella_sakaiensis_1_1639
GCTAACCTACCTTATATGGG	CVM085_Ideonella_sakaiensis_1:304259	86	CVM085_Ideonella_sakaiensis_1_271
GCTAACCTAGGCCAGGTAAA	CVM085_Ideonella_sakaiensis_1:2697817	18	CVM085_Ideonella_sakaiensis_1_2415
GCTAACCTATGACTAGAACA	CVM085_Ideonella_sakaiensis_1:1653373	18	CVM085_Ideonella_sakaiensis_1_1493
GCTAACCTCGAGCATTGTAG	CVM085_Ideonella_sakaiensis_1:3750579	15
GCTAACCTCGCTGTTAGCTG	CVM085_Ideonella_sakaiensis_1:833848	3
GCTAACCTCGTGTCATAGGT	CVM085_Ideonella_sakaiensis_2:151215	133	CVM085_Ideonella_sakaiensis_2_139
GCTAACCTGTTATAGGGGAG	CVM085_Ideonella_sakaiensis_2:321638	14	CVM085_Ideonella_sakaiensis_2_284
GCTAACGAACAATCAGAACA	CVM085_Ideonella_sakaiensis_1:547814	3	CVM085_Ideonella_sakaiensis_1_476
GCTAACGAACAATCCGAACA	CVM085_Ideonella_sakaiensis_1:547814	965	CVM085_Ideonella_sakaiensis_1_476
GCTAACGAGTGTGCGATCGC	CVM085_Ideonella_sakaiensis_1:833848	7
GCTAACGCACCAAACACATG	CVM085_Ideonella_sakaiensis_1:109259	14	CVM085_Ideonella_sakaiensis_1_96
GCTAACGCATTGCCAAAGGT	CVM085_Ideonella_sakaiensis_1:2789351	12	CVM085_Ideonella_sakaiensis_1_2495
GCTAACGCGAATTAAAACTC	CVM085_Ideonella_sakaiensis_1:1197115	377
GCTAACGGCCTCTGCAAGGG	CVM085_Ideonella_sakaiensis_1:833848	13
GCTAACGTACACAATTTAAG	CVM085_Ideonella_sakaiensis_1:3575998	11	CVM085_Ideonella_sakaiensis_1_3182
GCTAACGTAGGAAGTCAAGC	CVM085_Ideonella_sakaiensis_1:833848	16
GCTAACGTAGGTTATTGCGC	CVM085_Ideonella_sakaiensis_1:2282831	17	CVM085_Ideonella_sakaiensis_1_2036
GCTAACGTCCCGCGGGAGCT	CVM085_Ideonella_sakaiensis_2:1337878	47	CVM085_Ideonella_sakaiensis_2_1212
GCTAACGTCTATCACGGTGC	CVM085_Ideonella_sakaiensis_1:833848	16
GCTAACGTCTTACTTATGCA	CVM085_Ideonella_sakaiensis_1:3260907	5	CVM085_Ideonella_sakaiensis_1_2895
GCTAACGTCTTTATAAGTAC	CVM085_Ideonella_sakaiensis_1:833848	12
GCTAACGTGCTGCCTCTGTG	CVM085_Ideonella_sakaiensis_2:165452	55	CVM085_Ideonella_sakaiensis_2_151
GCTAACGTTCTACATTCAGG	CVM085_Ideonella_sakaiensis_1:833848	19
GCTAACGTTGGGACACGGAG	CVM085_Ideonella_sakaiensis_1:4086108	35	CVM085_Ideonella_sakaiensis_1_3621
GCTAACTAATTACGTTAAAT	CVM085_Ideonella_sakaiensis_1:833848	19
GCTAACTACTGGCCACCTAA	CVM085_Ideonella_sakaiensis_2:1229404	18
GCTAACTATTTCATGAATAG	CVM085_Ideonella_sakaiensis_1:1829713	10
GCTAACTATTTTAGGGGCGG	CVM085_Ideonella_sakaiensis_1:833848	20
GCTAACTCGATATCTCTCGA	CVM085_Ideonella_sakaiensis_1:326344	15	CVM085_Ideonella_sakaiensis_1_290
GCTAACTGAACCGGCAAGAA	CVM085_Ideonella_sakaiensis_1:833848	14
GCTAACTGAGTAACCAGAAT	CVM085_Ideonella_sakaiensis_1:97417	44	CVM085_Ideonella_sakaiensis_1_88
GCTAACTGATAATCGAAGTG	CVM085_Ideonella_sakaiensis_1:3858706	34
GCTAACTGATTACCAGTCAT	CVM085_Ideonella_sakaiensis_2:664810	50
GCTAACTGCAAGTTACAATA	CVM085_Ideonella_sakaiensis_1:2800341	112	CVM085_Ideonella_sakaiensis_1_2505
GCTAACTGGATCCCGGGCCG	CVM085_Ideonella_sakaiensis_1:833848	13
GCTAACTGGCCATTTTACTA	CVM085_Ideonella_sakaiensis_1:4120905	12	CVM085_Ideonella_sakaiensis_1_3653
GCTAACTGGGTTTGCAGGTC	CVM085_Ideonella_sakaiensis_1:3856356	14	CVM085_Ideonella_sakaiensis_1_3429
GCTAACTGTATACAGTTTCT	CVM085_Ideonella_sakaiensis_1:4623705	31
GCTAACTTAAAACATGGTTG	CVM085_Ideonella_sakaiensis_1:2368786	13
GCTAACTTAACTATCATTAC	CVM085_Ideonella_sakaiensis_1:2836652	58	CVM085_Ideonella_sakaiensis_1_2531
GCTAACTTCATATAGTGTAG	CVM085_Ideonella_sakaiensis_1:3784652	66	CVM085_Ideonella_sakaiensis_1_3375
GCTAACTTCCTGAATATTCG	CVM085_Ideonella_sakaiensis_1:833848	18
GCTAACTTGCTCTATGTTCA	CVM085_Ideonella_sakaiensis_1:4658362	10	CVM085_Ideonella_sakaiensis_1_4137
GCTAAGAAAAGGATTACTGT	CVM085_Ideonella_sakaiensis_1:833848	28
GCTAAGAAAGCGTTCGTACA	CVM085_Ideonella_sakaiensis_2:120265	54	CVM085_Ideonella_sakaiensis_2_120
GCTAAGAACATGGGCTACTT	CVM085_Ideonella_sakaiensis_1:833848	15
GCTAAGAAGGTCAGATCATA	CVM085_Ideonella_sakaiensis_1:1635760	353
GCTAAGAAGTCCCAAAAGTG	CVM085_Ideonella_sakaiensis_1:833848	20
GCTAAGAATTCTATAGTCGC	CVM085_Ideonella_sakaiensis_1:631080	16	CVM085_Ideonella_sakaiensis_1_551
GCTAAGACCCCCGATGCTTA	CVM085_Ideonella_sakaiensis_1:833848	32
GCTAAGACGTATTTATTAAA	CVM085_Ideonella_sakaiensis_1:692124	24
GCTAAGACTTACAATTGTAC	CVM085_Ideonella_sakaiensis_1:3612771	64	CVM085_Ideonella_sakaiensis_1_3218
GCTAAGAGACGCGCTGGATA	CVM085_Ideonella_sakaiensis_1:3960140	19	CVM085_Ideonella_sakaiensis_1_3512
GCTAAGAGCGGGGTCTTGGA	CVM085_Ideonella_sakaiensis_1:1338388	17
GCTAAGAGCTAGATAGAGTT	CVM085_Ideonella_sakaiensis_1:211826	39	CVM085_Ideonella_sakaiensis_1_187
GCTAAGAGGAAAACGGGAGT	CVM085_Ideonella_sakaiensis_1:833848	23
GCTAAGAGGCGCTATATAAT	CVM085_Ideonella_sakaiensis_1:37886	10	CVM085_Ideonella_sakaiensis_1_39
GCTAAGATAACCAAGAAAAG	CVM085_Ideonella_sakaiensis_2:779775	32	CVM085_Ideonella_sakaiensis_2_711
GCTAAGATACGATTCAAGCC	CVM085_Ideonella_sakaiensis_1:1794369	29
GCTAAGATGAGACTGTAGGG	CVM085_Ideonella_sakaiensis_1:665351	37	CVM085_Ideonella_sakaiensis_1_582
GCTAAGATGGTAGGTACGGT	CVM085_Ideonella_sakaiensis_1:462353	19	CVM085_Ideonella_sakaiensis_1_402
GCTAAGATTCACACAGACTG	CVM085_Ideonella_sakaiensis_1:1138039	138
GCTAAGATTCATAGGCTGCC	CVM085_Ideonella_sakaiensis_1:1884312	123	CVM085_Ideonella_sakaiensis_1_1698
GCTAAGCAAGCCTGGACGTA	CVM085_Ideonella_sakaiensis_1:4570272	4	CVM085_Ideonella_sakaiensis_1_4059
GCTAAGCACAACGAGGTCTA	CVM085_Ideonella_sakaiensis_2:906462	53	CVM085_Ideonella_sakaiensis_2_811
GCTAAGCACATAGCTCATTT	CVM085_Ideonella_sakaiensis_1:2411288	13
GCTAAGCATAACCCTCTCGT	CVM085_Ideonella_sakaiensis_1:3772365	12
GCTAAGCATCTGCGTCTTAG	CVM085_Ideonella_sakaiensis_1:833848	6
GCTAAGCATGATCTTGGTGT	CVM085_Ideonella_sakaiensis_1:2198277	130	CVM085_Ideonella_sakaiensis_1_1977
GCTAAGCCAATTGAATGTAG	CVM085_Ideonella_sakaiensis_1:1728883	15	CVM085_Ideonella_sakaiensis_1_1557
GCTAAGCCAGGCTTAGGGGG	CVM085_Ideonella_sakaiensis_1:1758269	337	CVM085_Ideonella_sakaiensis_1_1585
GCTAAGCGAACGGTAAAGAA	CVM085_Ideonella_sakaiensis_1:2407201	10
GCTAAGCTATTGCGAGAATA	CVM085_Ideonella_sakaiensis_1:1986941	3	CVM085_Ideonella_sakaiensis_1_1786
GCTAAGCTATTGCGAGAATC	CVM085_Ideonella_sakaiensis_1:1986941	1879	CVM085_Ideonella_sakaiensis_1_1786
GCTAAGCTATTGCTAGAATC	CVM085_Ideonella_sakaiensis_1:1986941	5	CVM085_Ideonella_sakaiensis_1_1786
GCTAAGCTGTTCTCTGCAGT	CVM085_Ideonella_sakaiensis_2:136808	13
GCTAAGCTTGTTAGAATAAC	CVM085_Ideonella_sakaiensis_2:132941	8
GCTAAGGAAGCGAAATTGTA	CVM085_Ideonella_sakaiensis_2:161759	47
GCTAAGGAATTAAGTATCAT	CVM085_Ideonella_sakaiensis_1:2649105	17	CVM085_Ideonella_sakaiensis_1_2369
GCTAAGGCATTGATGAATAG	CVM085_Ideonella_sakaiensis_1:548462	20
GCTAAGGGAGAGCATATAAT	CVM085_Ideonella_sakaiensis_1:4603786	11	CVM085_Ideonella_sakaiensis_1_4089
GCTAAGGGATGGACCATTAT	CVM085_Ideonella_sakaiensis_1:637268	37	CVM085_Ideonella_sakaiensis_1_553
GCTAAGGGGAGATTCTAGTA	CVM085_Ideonella_sakaiensis_1:1648999	32
GCTAAGGGGCCGGATTAGAT	CVM085_Ideonella_sakaiensis_1:359491	17	CVM085_Ideonella_sakaiensis_1_322
GCTAAGGGTTTTTTGCGATT	CVM085_Ideonella_sakaiensis_2:1148884	29	CVM085_Ideonella_sakaiensis_2_1041
GCTAAGGTAAGAGTCAACCC	CVM085_Ideonella_sakaiensis_1:833848	16
GCTAAGGTTGAGCGGTAAAG	CVM085_Ideonella_sakaiensis_1:3574097	10	CVM085_Ideonella_sakaiensis_1_3181
GCTAAGGTTTCAGATCCCGA	CVM085_Ideonella_sakaiensis_1:1825601	60	CVM085_Ideonella_sakaiensis_1_1648
GCTAAGGTTTTATGTATACC	CVM085_Ideonella_sakaiensis_1:2062894	11	CVM085_Ideonella_sakaiensis_1_1853
GCTAAGTAATGGTCAGTGCC	CVM085_Ideonella_sakaiensis_1:1865525	46	CVM085_Ideonella_sakaiensis_1_1685
GCTAAGTACCCGGAGGTATC	CVM085_Ideonella_sakaiensis_1:4451633	92	CVM085_Ideonella_sakaiensis_1_3957
GCTAAGTACCGCGCGACGTC	CVM085_Ideonella_sakaiensis_1:1387379	78
GCTAAGTAGCTTTGAGCTGG	CVM085_Ideonella_sakaiensis_1:3801798	11	CVM085_Ideonella_sakaiensis_1_3387
GCTAAGTATGGATGACTTTC	CVM085_Ideonella_sakaiensis_1:4014393	54	CVM085_Ideonella_sakaiensis_1_3559
GCTAAGTCAAACTAGATCAC	CVM085_Ideonella_sakaiensis_1:1786662	75	CVM085_Ideonella_sakaiensis_1_1608
GCTAAGTCATGATGGAGTGC	CVM085_Ideonella_sakaiensis_1:833848	20
GCTAAGTCGAAATGAGAAAT	CVM085_Ideonella_sakaiensis_1:304436	187	CVM085_Ideonella_sakaiensis_1_271
GCTAAGTGAGTTCAGGAGAT	CVM085_Ideonella_sakaiensis_1:833848	10
GCTAAGTGATGAAGAAAGTG	CVM085_Ideonella_sakaiensis_1:833848	18
GCTAAGTGTGGAAACGGGGT	CVM085_Ideonella_sakaiensis_1:833848	17
GCTAAGTTAAGGATTATCTC	CVM085_Ideonella_sakaiensis_1:634777	17	CVM085_Ideonella_sakaiensis_1_552
GCTAAGTTAGCTTTCGCACG	CVM085_Ideonella_sakaiensis_1:3941771	15	CVM085_Ideonella_sakaiensis_1_3506
GCTAAGTTATAGTGTTGAGT	CVM085_Ideonella_sakaiensis_1:148212	480	CVM085_Ideonella_sakaiensis_1_127
GCTAAGTTATATTGTTGAGT	CVM085_Ideonella_sakaiensis_1:148212	3	CVM085_Ideonella_sakaiensis_1_127
GCTAAGTTGCAGTTGTATCC	CVM085_Ideonella_sakaiensis_1:2697354	4
GCTAAGTTGCCGTTGTATCC	CVM085_Ideonella_sakaiensis_1:2697354	162
GCTAATAAAGGGAGAGAGTG	CVM085_Ideonella_sakaiensis_2:177687	10
GCTAATAAATAGATATGTAG	CVM085_Ideonella_sakaiensis_1:2807090	21
GCTAATAAATCGACCCGGAA	CVM085_Ideonella_sakaiensis_1:485323	31	CVM085_Ideonella_sakaiensis_1_423
GCTAATAAATGGCATTCTAC	CVM085_Ideonella_sakaiensis_1:833848	25
GCTAATAACACCTTATCCAT	CVM085_Ideonella_sakaiensis_1:833848	37
GCTAATAACCATTTTCATTT	CVM085_Ideonella_sakaiensis_1:3800829	30	CVM085_Ideonella_sakaiensis_1_3387
GCTAATAACGCCTTTCCGCG	CVM085_Ideonella_sakaiensis_1:4192541	18
GCTAATAACTGGGAAGTAGT	CVM085_Ideonella_sakaiensis_1:833848	10
GCTAATAAGCCAATGCCCGC	CVM085_Ideonella_sakaiensis_1:1683161	19	CVM085_Ideonella_sakaiensis_1_1517
GCTAATAAGCCTGCAGACGG	CVM085_Ideonella_sakaiensis_2:134822	287	CVM085_Ideonella_sakaiensis_2_127
GCTAATAAGTAGGCCCCGAC	CVM085_Ideonella_sakaiensis_2:1252892	9
GCTAATAAGTATAGCTGGCA	CVM085_Ideonella_sakaiensis_1:148212	62	CVM085_Ideonella_sakaiensis_1_127
GCTAATAAGTTGCCTGTTCT	CVM085_Ideonella_sakaiensis_1:3387306	12	CVM085_Ideonella_sakaiensis_1_2998
GCTAATAAGTTTAAGGTATG	CVM085_Ideonella_sakaiensis_1:833848	16
GCTAATAATAAAGAGACGAC	CVM085_Ideonella_sakaiensis_2:257737	236
GCTAATACAAAGGGAGATTG	CVM085_Ideonella_sakaiensis_1:542489	17
GCTAATACAGAACCGACGGC	CVM085_Ideonella_sakaiensis_1:833848	12
GCTAATACATGGCATGAGTA	CVM085_Ideonella_sakaiensis_1:833848	19
GCTAATACATTTGCATATAA	CVM085_Ideonella_sakaiensis_1:833848	21
GCTAATACCCGGAGTAGCTA	CVM085_Ideonella_sakaiensis_2:154184	37
GCTAATACCTGCGCATATGG	CVM085_Ideonella_sakaiensis_1:833848	12
GCTAATACCTGTCCCCAACC	CVM085_Ideonella_sakaiensis_1:2482678	3	CVM085_Ideonella_sakaiensis_1_2218
GCTAATACGTATTGCATGCG	CVM085_Ideonella_sakaiensis_2:1174402	40
GCTAATACGTGCGGACGTCT	CVM085_Ideonella_sakaiensis_1:833848	31
GCTAATACTCTAAGAGATGT	CVM085_Ideonella_sakaiensis_1:4639583	17	CVM085_Ideonella_sakaiensis_1_4120
GCTAATACTGAAGAAAATAT	CVM085_Ideonella_sakaiensis_2:260898	280	CVM085_Ideonella_sakaiensis_2_229
GCTAATAGAGGGTTAGCGGC	CVM085_Ideonella_sakaiensis_2:196779	31	CVM085_Ideonella_sakaiensis_2_176
GCTAATAGCAGTAGAAGAGA	CVM085_Ideonella_sakaiensis_1:1719880	11
GCTAATAGGCGAGCGATCTC	CVM085_Ideonella_sakaiensis_1:833848	31
GCTAATAGGTATGGCCAAGG	CVM085_Ideonella_sakaiensis_1:743268	16	CVM085_Ideonella_sakaiensis_1_648
GCTAATAGTATAAGGAGCCT	CVM085_Ideonella_sakaiensis_1:486427	16	CVM085_Ideonella_sakaiensis_1_423
GCTAATATAGTGGCGAGAGT	CVM085_Ideonella_sakaiensis_1:3367659	49	CVM085_Ideonella_sakaiensis_1_2981
GCTAATATATAGTAGCGGAC	CVM085_Ideonella_sakaiensis_1:833848	8
GCTAATATATTTGTGCGTGT	CVM085_Ideonella_sakaiensis_1:905737	8
GCTAATATCAAAGAGGTTCT	CVM085_Ideonella_sakaiensis_1:833848	22
GCTAATATCAATAGCTAGAT	CVM085_Ideonella_sakaiensis_1:691904	5	CVM085_Ideonella_sakaiensis_1_602
GCTAATATCATCTTTAGTTA	CVM085_Ideonella_sakaiensis_1:3451588	59
GCTAATATCTAACTTGGTTT	CVM085_Ideonella_sakaiensis_1:1074716	32	CVM085_Ideonella_sakaiensis_1_968
GCTAATATGAACCTCGGGGA	CVM085_Ideonella_sakaiensis_2:724710	19	CVM085_Ideonella_sakaiensis_2_663
GCTAATATGGATAAATCTGA	CVM085_Ideonella_sakaiensis_2:154159	12
GCTAATATGGGCACTAGCTG	CVM085_Ideonella_sakaiensis_2:137916	300	CVM085_Ideonella_sakaiensis_2_128
GCTAATATGTAATGTGACTA	CVM085_Ideonella_sakaiensis_1:833848	18
GCTAATCAAAAATTTGCGCC	CVM085_Ideonella_sakaiensis_1:833848	23
GCTAATCAACAGAAGCATTG	CVM085_Ideonella_sakaiensis_1:2965307	59	CVM085_Ideonella_sakaiensis_1_2637
GCTAATCAAGATCCCCGAAC	CVM085_Ideonella_sakaiensis_1:164029	19	CVM085_Ideonella_sakaiensis_1_139
GCTAATCACATCAAGTTGGG	CVM085_Ideonella_sakaiensis_1:833848	12
GCTAATCAGCAAGAAGCCGG	CVM085_Ideonella_sakaiensis_1:2115505	128	CVM085_Ideonella_sakaiensis_1_1901
GCTAATCAGCTGTATTGCGG	CVM085_Ideonella_sakaiensis_1:833848	9
GCTAATCAGGTGTGGGGGCC	CVM085_Ideonella_sakaiensis_2:138783	40
GCTAATCAGTGGGGGAACTA	CVM085_Ideonella_sakaiensis_1:1227202	11	CVM085_Ideonella_sakaiensis_1_1111
GCTAATCATGTTGGGTACCT	CVM085_Ideonella_sakaiensis_2:209328	15
GCTAATCCACGAATGTTTCT	CVM085_Ideonella_sakaiensis_1:833848	13
GCTAATCCATATTTTTGATG	CVM085_Ideonella_sakaiensis_1:1302605	18
GCTAATCCCCCATATGCGCG	CVM085_Ideonella_sakaiensis_1:833848	24
GCTAATCCGACCCGTTCCTT	CVM085_Ideonella_sakaiensis_1:833848	18
GCTAATCCGCTAGAGCATGT	CVM085_Ideonella_sakaiensis_1:3034050	45	CVM085_Ideonella_sakaiensis_1_2694
GCTAATCCTGGATGGCTGGG	CVM085_Ideonella_sakaiensis_1:833848	10
GCTAATCCTGGATGGCTGTG	CVM085_Ideonella_sakaiensis_1:833848	3
GCTAATCCTTTGGAATCATG	CVM085_Ideonella_sakaiensis_1:833848	8
GCTAATCGAACAACAGGAGG	CVM085_Ideonella_sakaiensis_1:4703544	40	CVM085_Ideonella_sakaiensis_1_4182
GCTAATCGAACCTAGGCCAG	CVM085_Ideonella_sakaiensis_1:1842290	57	CVM085_Ideonella_sakaiensis_1_1661
GCTAATCGAGCTTAAGGGTT	CVM085_Ideonella_sakaiensis_1:929030	9	CVM085_Ideonella_sakaiensis_1_824
GCTAATCGAGGAAGGGGGCA	CVM085_Ideonella_sakaiensis_1:2283595	38	CVM085_Ideonella_sakaiensis_1_2037
GCTAATCGATTGGAAGCCGA	CVM085_Ideonella_sakaiensis_1:210692	24	CVM085_Ideonella_sakaiensis_1_187
GCTAATCGCGCATAGAGATA	CVM085_Ideonella_sakaiensis_1:833848	10
GCTAATCGGACTTCATGATA	CVM085_Ideonella_sakaiensis_1:833848	19
GCTAATCTAACGGGACAAAA	CVM085_Ideonella_sakaiensis_1:835532	34
GCTAATCTAAGGGAGATATT	CVM085_Ideonella_sakaiensis_1:2610949	388
GCTAATCTACAGAAGTCCTT	CVM085_Ideonella_sakaiensis_1:3675549	20
GCTAATCTAGAGGAGTACCG	CVM085_Ideonella_sakaiensis_1:833848	14
GCTAATCTAGATTGTACGTC	CVM085_Ideonella_sakaiensis_1:2113579	37	CVM085_Ideonella_sakaiensis_1_1899
GCTAATCTATACCACTAGAT	CVM085_Ideonella_sakaiensis_2:52174	104	CVM085_Ideonella_sakaiensis_2_64
GCTAATCTATTACTCAATCT	CVM085_Ideonella_sakaiensis_1:2308275	9	CVM085_Ideonella_sakaiensis_1_2057
GCTAATCTGACTATGTACAC	CVM085_Ideonella_sakaiensis_1:1195438	24
GCTAATCTTGCAGCGGCGTT	CVM085_Ideonella_sakaiensis_1:4668263	37	CVM085_Ideonella_sakaiensis_1_4148
GCTAATCTTTCTCCTAGCTG	CVM085_Ideonella_sakaiensis_1:833848	3
GCTAATCTTTGCCATTCCGT	CVM085_Ideonella_sakaiensis_2:196662	25	CVM085_Ideonella_sakaiensis_2_176
GCTAATCTTTGGGCTTAGAG	CVM085_Ideonella_sakaiensis_1:390775	19	CVM085_Ideonella_sakaiensis_1_346
GCTAATGAAGCTAATACGAT	CVM085_Ideonella_sakaiensis_1:1945328	10
GCTAATGACTATAAATGTAA	CVM085_Ideonella_sakaiensis_2:779127	18	CVM085_Ideonella_sakaiensis_2_711
GCTAATGAGTCAAGAAGTAA	CVM085_Ideonella_sakaiensis_1:1749671	13	CVM085_Ideonella_sakaiensis_1_1578
GCTAATGAGTGCAGGCGCTG	CVM085_Ideonella_sakaiensis_1:833848	10
GCTAATGATCTGCCTGTCGT	CVM085_Ideonella_sakaiensis_1:654402	12	CVM085_Ideonella_sakaiensis_1_567
GCTAATGCCGCTTTGGGAAG	CVM085_Ideonella_sakaiensis_1:2003550	54	CVM085_Ideonella_sakaiensis_1_1803
GCTAATGCGATATACATCTC	CVM085_Ideonella_sakaiensis_1:833848	7
GCTAATGCGTAGCTAAATTG	CVM085_Ideonella_sakaiensis_1:1241018	86	CVM085_Ideonella_sakaiensis_1_1123
GCTAATGCTGATACTTAGGG	CVM085_Ideonella_sakaiensis_2:1218056	11	CVM085_Ideonella_sakaiensis_2_1099
GCTAATGGCTTAATTAAGCT	CVM085_Ideonella_sakaiensis_1:833848	12
GCTAATGGGGGGTAGGTTAC	CVM085_Ideonella_sakaiensis_1:833848	11
GCTAATGGTCGACGCATTAT	CVM085_Ideonella_sakaiensis_1:1824728	3	CVM085_Ideonella_sakaiensis_1_1648
GCTAATGGTGATCATGTTCT	CVM085_Ideonella_sakaiensis_1:833848	13
GCTAATGTCGGTTGTATACA	CVM085_Ideonella_sakaiensis_1:833848	8
GCTAATGTGCCAATCATAAG	CVM085_Ideonella_sakaiensis_1:2836985	6	CVM085_Ideonella_sakaiensis_1_2531
GCTAATGTGTCGAATAGCGT	CVM085_Ideonella_sakaiensis_1:833848	18
GCTAATGTGTGGCGTGGGTG	CVM085_Ideonella_sakaiensis_1:833848	10
GCTAATGTTTGTTAAGGGTC	CVM085_Ideonella_sakaiensis_1:2754169	23
GCTAATTAACTCTGCTAATG	CVM085_Ideonella_sakaiensis_2:140082	90
GCTAATTAATCAATCATATG	CVM085_Ideonella_sakaiensis_1:2668875	15
GCTAATTACAGACTTTGATA	CVM085_Ideonella_sakaiensis_2:1339362	16	CVM085_Ideonella_sakaiensis_2_1213
GCTAATTACAGGATGGGGTG	CVM085_Ideonella_sakaiensis_1:833848	5
GCTAATTACAGGATTGTAAT	CVM085_Ideonella_sakaiensis_1:539345	86	CVM085_Ideonella_sakaiensis_1_473
GCTAATTACATCTTGGAGAG	CVM085_Ideonella_sakaiensis_1:491390	41	CVM085_Ideonella_sakaiensis_1_427
GCTAATTAGGACTAGTCTAG	CVM085_Ideonella_sakaiensis_1:4026824	24	CVM085_Ideonella_sakaiensis_1_3568
GCTAATTAGTGAGGCTGCCT	CVM085_Ideonella_sakaiensis_1:37886	26	CVM085_Ideonella_sakaiensis_1_39
GCTAATTAGTTCTGGGTCCG	CVM085_Ideonella_sakaiensis_1:833848	3
GCTAATTATACTCGGGCGGC	CVM085_Ideonella_sakaiensis_1:833848	15
GCTAATTCATTATAGTGTGT	CVM085_Ideonella_sakaiensis_1:1795089	4
GCTAATTCCCAGTGTTATTG	CVM085_Ideonella_sakaiensis_1:3959618	3
GCTAATTCCCTTATTTTACA	CVM085_Ideonella_sakaiensis_1:2273651	16	CVM085_Ideonella_sakaiensis_1_2031
GCTAATTCGAAAGGGCGTTG	CVM085_Ideonella_sakaiensis_1:692087	186
GCTAATTGAGTGTCGTAATT	CVM085_Ideonella_sakaiensis_1:1832094	10	CVM085_Ideonella_sakaiensis_1_1653
GCTAATTGATGGGCCAATCG	CVM085_Ideonella_sakaiensis_2:157870	68	CVM085_Ideonella_sakaiensis_2_144
GCTAATTGTGGTTTGTTTGT	CVM085_Ideonella_sakaiensis_1:1786023	38	CVM085_Ideonella_sakaiensis_1_1608
GCTAATTTAAGTGCGGCTCC	CVM085_Ideonella_sakaiensis_1:4120227	47	CVM085_Ideonella_sakaiensis_1_3653
GCTAATTTCAAGTTCTTCGG	CVM085_Ideonella_sakaiensis_1:691731	1691
GCTAATTTCACGTTCTTCGG	CVM085_Ideonella_sakaiensis_1:691731	4
GCTAATTTTTAGTGATGGGG	CVM085_Ideonella_sakaiensis_1:2792267	216	CVM085_Ideonella_sakaiensis_1_2497
GCTAATTTTTGGATTATGGA	CVM085_Ideonella_sakaiensis_1:2682203	26	CVM085_Ideonella_sakaiensis_1_2402
GCTACAAAATAAGGATCAAA	CVM085_Ideonella_sakaiensis_1:1758612	3
GCTACAACAGGAAGAGGGAA	CVM085_Ideonella_sakaiensis_1:275501	65
GCTACAACATGTGTGGTTCT	CVM085_Ideonella_sakaiensis_1:778527	45
GCTACAACCCAATGGTTCAG	CVM085_Ideonella_sakaiensis_1:833848	16
GCTACAACCTCATTATGTAA	CVM085_Ideonella_sakaiensis_1:290682	31	CVM085_Ideonella_sakaiensis_1_261
GCTACAAGAATATAATACAT	CVM085_Ideonella_sakaiensis_1:315765	14	CVM085_Ideonella_sakaiensis_1_280
GCTACAAGAGAAGATCGAGA	CVM085_Ideonella_sakaiensis_1:833848	5
GCTACAAGTATATGGATGTT	CVM085_Ideonella_sakaiensis_1:4012048	9	CVM085_Ideonella_sakaiensis_1_3556
GCTACAAGTGTGGCAGTTTG	CVM085_Ideonella_sakaiensis_1:611276	21	CVM085_Ideonella_sakaiensis_1_537
GCTACAATACATGCTTTACA	CVM085_Ideonella_sakaiensis_1:1764169	3	CVM085_Ideonella_sakaiensis_1_1592
GCTACAATATAACTATCAGG	CVM085_Ideonella_sakaiensis_1:634183	155	CVM085_Ideonella_sakaiensis_1_552
GCTACAATATTTGGTTTGGA	CVM085_Ideonella_sakaiensis_2:203454	35	CVM085_Ideonella_sakaiensis_2_182
GCTACAATCGTCTGACATTC	CVM085_Ideonella_sakaiensis_1:833848	14
GCTACAATCTCAGGTAGCTC	CVM085_Ideonella_sakaiensis_1:1077307	5	CVM085_Ideonella_sakaiensis_1_970
GCTACAATGAACATAAGAGG	CVM085_Ideonella_sakaiensis_1:700698	21	CVM085_Ideonella_sakaiensis_1_611
GCTACAATGCGACGAGTACG	CVM085_Ideonella_sakaiensis_1:1643433	37	CVM085_Ideonella_sakaiensis_1_1484
GCTACAATGGGCGCTATATC	CVM085_Ideonella_sakaiensis_1:833848	21
GCTACAATGTAGCCGATTGT	CVM085_Ideonella_sakaiensis_1:833848	8
GCTACAATTCTTATGTGGAT	CVM085_Ideonella_sakaiensis_2:494532	2348	CVM085_Ideonella_sakaiensis_2_448
GCTACAATTCTTCTGTGGAT	CVM085_Ideonella_sakaiensis_2:494532	4	CVM085_Ideonella_sakaiensis_2_448
GCTACAATTGTTGGGGTTGT	CVM085_Ideonella_sakaiensis_1:310390	110
GCTACAATTTAGTAAATCCC	CVM085_Ideonella_sakaiensis_1:2109627	51
GCTACACAACATAGATGGCA	CVM085_Ideonella_sakaiensis_1:1276930	21
GCTACACACGCCTGGGAGCG	CVM085_Ideonella_sakaiensis_1:833848	5
GCTACACAGCTCCAGCGTTG	CVM085_Ideonella_sakaiensis_1:4704026	12
GCTACACAGGTACGTAGTCT	CVM085_Ideonella_sakaiensis_1:833848	7
GCTACACAGTAGGTGGGCTA	CVM085_Ideonella_sakaiensis_1:2692281	186
GCTACACCAGAAGCGTGTGG	CVM085_Ideonella_sakaiensis_1:833848	17
GCTACACCAGATGGATAAGG	CVM085_Ideonella_sakaiensis_1:1244625	244
GCTACACCATCGTTATACGA	CVM085_Ideonella_sakaiensis_1:833848	13
GCTACACCCATACTCAGGGG	CVM085_Ideonella_sakaiensis_1:833848	23
GCTACACCCGTAACCGCAAG	CVM085_Ideonella_sakaiensis_1:1805206	68	CVM085_Ideonella_sakaiensis_1_1629
GCTACACCCTGGCTTTGATA	CVM085_Ideonella_sakaiensis_1:567703	36	CVM085_Ideonella_sakaiensis_1_498
GCTACACCTATGGCATGCCG	CVM085_Ideonella_sakaiensis_1:833848	29
GCTACACCTGCGTTTTGGCC	CVM085_Ideonella_sakaiensis_1:833848	15
GCTACACGACTAGAGCTTGG	CVM085_Ideonella_sakaiensis_1:4261391	15	CVM085_Ideonella_sakaiensis_1_3780
GCTACACGACTATGATTCCC	CVM085_Ideonella_sakaiensis_1:2281145	176
GCTACACGATGAGGTTGTTT	CVM085_Ideonella_sakaiensis_2:793778	50
GCTACACGATTTTTTTTAGT	CVM085_Ideonella_sakaiensis_1:833848	14
GCTACACGTATATGGATGTT	CVM085_Ideonella_sakaiensis_1:4012048	2070	CVM085_Ideonella_sakaiensis_1_3556
GCTACACGTATATTGATGTT	CVM085_Ideonella_sakaiensis_1:4012048	3	CVM085_Ideonella_sakaiensis_1_3556
GCTACACGTGTAACAATAGC	CVM085_Ideonella_sakaiensis_2:81568	7	CVM085_Ideonella_sakaiensis_2_90
GCTACACGTTGAATGAGTTG	CVM085_Ideonella_sakaiensis_1:833848	12
GCTACACTAGAGATCCCCGA	CVM085_Ideonella_sakaiensis_1:833848	28
GCTACACTAGTAACCGTGGG	CVM085_Ideonella_sakaiensis_1:1074716	3	CVM085_Ideonella_sakaiensis_1_968
GCTACACTATGGCTACACAG	CVM085_Ideonella_sakaiensis_1:833848	53
GCTACACTCACAACCAGCGG	CVM085_Ideonella_sakaiensis_1:4356617	23	CVM085_Ideonella_sakaiensis_1_3876
GCTACACTCGTTACATTGTT	CVM085_Ideonella_sakaiensis_1:2641418	23
GCTACACTCTAAGGTAGCTC	CVM085_Ideonella_sakaiensis_1:1077307	3	CVM085_Ideonella_sakaiensis_1_970
GCTACACTCTCAGGTAGCTC	CVM085_Ideonella_sakaiensis_1:1077307	1498	CVM085_Ideonella_sakaiensis_1_970
GCTACACTCTCATGTAGCTC	CVM085_Ideonella_sakaiensis_1:1077307	3	CVM085_Ideonella_sakaiensis_1_970
GCTACACTGAAGCCTTTAAA	CVM085_Ideonella_sakaiensis_1:1205323	333	CVM085_Ideonella_sakaiensis_1_1091
GCTACACTGATCGCATAAAA	CVM085_Ideonella_sakaiensis_1:3630270	29
GCTACACTGTATCGTTTCGT	CVM085_Ideonella_sakaiensis_1:1047845	59
GCTACACTTCGTTCTCTAGC	CVM085_Ideonella_sakaiensis_1:3270881	14	CVM085_Ideonella_sakaiensis_1_2906
GCTACACTTGAAAATGGCGA	CVM085_Ideonella_sakaiensis_1:4641536	1616
GCTACACTTGAAAATGGTGA	CVM085_Ideonella_sakaiensis_1:4641536	8
GCTACAGACATAAAAGTAGG	CVM085_Ideonella_sakaiensis_1:833848	29
GCTACAGAGGTTTAGTCTAA	CVM085_Ideonella_sakaiensis_1:660191	4	CVM085_Ideonella_sakaiensis_1_574
GCTACAGATACTTAACTTAC	CVM085_Ideonella_sakaiensis_1:2785709	25	CVM085_Ideonella_sakaiensis_1_2492
GCTACAGCAAGACCGGGGGG	CVM085_Ideonella_sakaiensis_1:3753847	18	CVM085_Ideonella_sakaiensis_1_3348
GCTACAGCAGAAGTTTGCAC	CVM085_Ideonella_sakaiensis_1:833848	22
GCTACAGCTGACTGTATGTT	CVM085_Ideonella_sakaiensis_1:3823664	13	CVM085_Ideonella_sakaiensis_1_3402
GCTACAGGACTCAACACATT	CVM085_Ideonella_sakaiensis_1:833848	20
GCTACAGGAGTACTTCGTCG	CVM085_Ideonella_sakaiensis_1:833848	24
GCTACAGGCTGACAAGGAGG	CVM085_Ideonella_sakaiensis_1:154687	89	CVM085_Ideonella_sakaiensis_1_132
GCTACAGGTACCGGCATGAG	CVM085_Ideonella_sakaiensis_2:546261	16	CVM085_Ideonella_sakaiensis_2_496
GCTACAGTATATCGCAAGGT	CVM085_Ideonella_sakaiensis_2:146361	24	CVM085_Ideonella_sakaiensis_2_135
GCTACAGTGTGCCCTCCGAG	CVM085_Ideonella_sakaiensis_1:4511409	84	CVM085_Ideonella_sakaiensis_1_4009
GCTACATAAACTGTTCGCTC	CVM085_Ideonella_sakaiensis_1:2814027	110	CVM085_Ideonella_sakaiensis_1_2517
GCTACATAGGATATTTTAGT	CVM085_Ideonella_sakaiensis_1:3188336	15
GCTACATAGGGAGGATGTCG	CVM085_Ideonella_sakaiensis_1:3540053	8	CVM085_Ideonella_sakaiensis_1_3152
GCTACATAGTTGTAGAAGAT	CVM085_Ideonella_sakaiensis_1:136682	5	CVM085_Ideonella_sakaiensis_1_113
GCTACATCACATAAGCTAGT	CVM085_Ideonella_sakaiensis_1:633475	22
GCTACATCAGGTAGAGAATG	CVM085_Ideonella_sakaiensis_1:833848	12
GCTACATCCAATGTAGAGCG	CVM085_Ideonella_sakaiensis_2:193804	46	CVM085_Ideonella_sakaiensis_2_174
GCTACATCGAAGGTCTTTTG	CVM085_Ideonella_sakaiensis_1:833848	12
GCTACATGAGGGCTCATTGG	CVM085_Ideonella_sakaiensis_2:139979	93
GCTACATGCCATCATTGGTG	CVM085_Ideonella_sakaiensis_1:2035592	16
GCTACATGCGGTGGTGGCTT	CVM085_Ideonella_sakaiensis_1:1150329	49	CVM085_Ideonella_sakaiensis_1_1029
GCTACATGCGTATCAAAGTT	CVM085_Ideonella_sakaiensis_1:833848	10
GCTACATGCTATTAGTTCGT	CVM085_Ideonella_sakaiensis_1:3777877	18
GCTACATGTGCGGGGCATCA	CVM085_Ideonella_sakaiensis_1:547814	80	CVM085_Ideonella_sakaiensis_1_476
GCTACATTACCGCCACCAAC	CVM085_Ideonella_sakaiensis_1:3271405	18
GCTACATTACGAGAGGGCCA	CVM085_Ideonella_sakaiensis_1:3887513	26	CVM085_Ideonella_sakaiensis_1_3458
GCTACATTAGGAGCGTGGGG	CVM085_Ideonella_sakaiensis_1:833848	12
GCTACATTATACAATGGTTT	CVM085_Ideonella_sakaiensis_1:112998	423	CVM085_Ideonella_sakaiensis_1_101
GCTACATTCTATTCAGTATG	CVM085_Ideonella_sakaiensis_1:833848	16
GCTACATTGAATGCGGTGCG	CVM085_Ideonella_sakaiensis_2:1163336	51
GCTACATTGCCTCGTCGGGT	CVM085_Ideonella_sakaiensis_1:3225500	13
GCTACATTGCGCTCCGTAAA	CVM085_Ideonella_sakaiensis_3:69415	27
GCTACATTGGGTGTTTTATT	CVM085_Ideonella_sakaiensis_1:98437	949	CVM085_Ideonella_sakaiensis_1_88
GCTACATTGGGTGTTTTCTT	CVM085_Ideonella_sakaiensis_1:98437	3	CVM085_Ideonella_sakaiensis_1_88
GCTACATTTAGTGAGCCGTT	CVM085_Ideonella_sakaiensis_2:72392	16	CVM085_Ideonella_sakaiensis_2_82
GCTACATTTTATATGTGCAG	CVM085_Ideonella_sakaiensis_1:278107	35
GCTACCAAAATGGGACACGC	CVM085_Ideonella_sakaiensis_1:833848	20
GCTACCAAAGGGGGGAAGGG	CVM085_Ideonella_sakaiensis_1:833848	16
GCTACCAAAGTTTCTTTAAA	CVM085_Ideonella_sakaiensis_1:833848	2090
GCTACCAAAGTTTCTTTAAC	CVM085_Ideonella_sakaiensis_1:833848	4
GCTACCAAAGTTTCTTTCAA	CVM085_Ideonella_sakaiensis_1:833848	7
GCTACCAAGGTGTTACTATG	CVM085_Ideonella_sakaiensis_1:873738	19	CVM085_Ideonella_sakaiensis_1_778
GCTACCACACTATGAGGGGG	CVM085_Ideonella_sakaiensis_1:876901	46
GCTACCACAGTTTCTTTAAA	CVM085_Ideonella_sakaiensis_1:833848	3
GCTACCACATACGAAGGTTG	CVM085_Ideonella_sakaiensis_1:1413975	4589	CVM085_Ideonella_sakaiensis_1_1273
GCTACCACATACGAATGTTG	CVM085_Ideonella_sakaiensis_1:1413975	6	CVM085_Ideonella_sakaiensis_1_1273
GCTACCACATTGATAGGCGG	CVM085_Ideonella_sakaiensis_1:833848	13
GCTACCACGCTAACAATTAT	CVM085_Ideonella_sakaiensis_2:848713	29	CVM085_Ideonella_sakaiensis_2_768
GCTACCACGGGGGTTATTGT	CVM085_Ideonella_sakaiensis_1:833848	9
GCTACCACTAAGTGTCCTCT	CVM085_Ideonella_sakaiensis_1:833848	17
GCTACCAGAAGGTATGCTAA	CVM085_Ideonella_sakaiensis_1:90670	15	CVM085_Ideonella_sakaiensis_1_82
GCTACCAGACAAAGAATATT	CVM085_Ideonella_sakaiensis_1:271558	68
GCTACCAGCCAATGGACTCC	CVM085_Ideonella_sakaiensis_1:1775297	16
GCTACCAGCCTCCTCAAGAC	CVM085_Ideonella_sakaiensis_1:833848	10
GCTACCAGCTCCTTACGATA	CVM085_Ideonella_sakaiensis_1:794821	28
GCTACCAGGTCACGACGCTC	CVM085_Ideonella_sakaiensis_1:2944359	109	CVM085_Ideonella_sakaiensis_1_2624
GCTACCAGGTGTTAATTCAA	CVM085_Ideonella_sakaiensis_2:287050	17	CVM085_Ideonella_sakaiensis_2_251
GCTACCAGTATATAGTTTCG	CVM085_Ideonella_sakaiensis_1:1380219	32	CVM085_Ideonella_sakaiensis_1_1245
GCTACCAGTGTGGCAGTTTG	CVM085_Ideonella_sakaiensis_1:611276	3375	CVM085_Ideonella_sakaiensis_1_537
GCTACCAGTTTGGCAGTTTG	CVM085_Ideonella_sakaiensis_1:611276	10	CVM085_Ideonella_sakaiensis_1_537
GCTACCATATTCATTTGTGA	CVM085_Ideonella_sakaiensis_1:1794241	17
GCTACCATATTCGGGGATTT	CVM085_Ideonella_sakaiensis_1:98434	56	CVM085_Ideonella_sakaiensis_1_88
GCTACCATATTGTAATGGTG	CVM085_Ideonella_sakaiensis_1:833848	15
GCTACCATCAAGCAGTGTCT	CVM085_Ideonella_sakaiensis_2:132898	17
GCTACCATCCTTGTTGAGAG	CVM085_Ideonella_sakaiensis_1:692169	71
GCTACCATGCCCAGTGTGTA	CVM085_Ideonella_sakaiensis_1:2376978	3	CVM085_Ideonella_sakaiensis_1_2118
GCTACCATGCCGGCCGATTA	CVM085_Ideonella_sakaiensis_1:3335458	31
GCTACCATGTAATTCAGGTG	CVM085_Ideonella_sakaiensis_1:833848	7
GCTACCATGTGTTAAATAGA	CVM085_Ideonella_sakaiensis_1:2746135	17	CVM085_Ideonella_sakaiensis_1_2457
GCTACCATGTTTTTGAGAGC	CVM085_Ideonella_sakaiensis_1:1755227	50	CVM085_Ideonella_sakaiensis_1_1583
GCTACCATTAACGCAAGGAG	CVM085_Ideonella_sakaiensis_1:833848	16
GCTACCATTAGTGCGGTTGG	CVM085_Ideonella_sakaiensis_1:493284	8
GCTACCATTCACGGCAGGAG	CVM085_Ideonella_sakaiensis_1:2003574	40	CVM085_Ideonella_sakaiensis_1_1803
GCTACCATTGTGGCAGTTTG	CVM085_Ideonella_sakaiensis_1:611276	3	CVM085_Ideonella_sakaiensis_1_537
GCTACCATTTAATGAATCTG	CVM085_Ideonella_sakaiensis_1:3845664	7
GCTACCCAACCCAGTTTGGG	CVM085_Ideonella_sakaiensis_2:328311	11	CVM085_Ideonella_sakaiensis_2_289
GCTACCCAAGGGCTTGTTTG	CVM085_Ideonella_sakaiensis_1:2710331	14	CVM085_Ideonella_sakaiensis_1_2426
GCTACCCAATAATGAATCCA	CVM085_Ideonella_sakaiensis_1:833848	6
GCTACCCAGTAGTAAGTTGG	CVM085_Ideonella_sakaiensis_1:964403	44	CVM085_Ideonella_sakaiensis_1_859
GCTACCCAGTTACAGTTGCG	CVM085_Ideonella_sakaiensis_2:198635	120	CVM085_Ideonella_sakaiensis_2_177
GCTACCCCAATAATGGCAGG	CVM085_Ideonella_sakaiensis_1:3743370	17
GCTACCCCAGCCACTGAGGA	CVM085_Ideonella_sakaiensis_1:3877147	28
GCTACCCCATAAAGCGGGGT	CVM085_Ideonella_sakaiensis_1:833848	15
GCTACCCCGTATTACGGGGA	CVM085_Ideonella_sakaiensis_1:833848	16
GCTACCCGAATATAATCTAC	CVM085_Ideonella_sakaiensis_1:2810581	55	CVM085_Ideonella_sakaiensis_1_2515
GCTACCCGAATGGCGTACTG	CVM085_Ideonella_sakaiensis_1:631929	151	CVM085_Ideonella_sakaiensis_1_551
GCTACCCGATCTATGTATGT	CVM085_Ideonella_sakaiensis_1:493676	47
GCTACCCGGAAGGAATAGCG	CVM085_Ideonella_sakaiensis_1:1382380	7
GCTACCCTAAGCAACTGGGG	CVM085_Ideonella_sakaiensis_1:386836	46
GCTACCCTAAGGTAGTGCTT	CVM085_Ideonella_sakaiensis_1:396479	16
GCTACCCTATGTAAGATGGG	CVM085_Ideonella_sakaiensis_1:168966	17	CVM085_Ideonella_sakaiensis_1_143
GCTACCCTCCGTTGCTGGCC	CVM085_Ideonella_sakaiensis_1:372082	470	CVM085_Ideonella_sakaiensis_1_331
GCTACCCTGTAGTAGTCGAG	CVM085_Ideonella_sakaiensis_1:2807090	30
GCTACCCTTCACAATTGAGG	CVM085_Ideonella_sakaiensis_2:196153	10
GCTACCCTTCAGCGCATTTG	CVM085_Ideonella_sakaiensis_2:910471	12	CVM085_Ideonella_sakaiensis_2_813
GCTACCCTTTAATGAATCTG	CVM085_Ideonella_sakaiensis_1:3845664	1890
GCTACCCTTTAATGACTCTG	CVM085_Ideonella_sakaiensis_1:3845664	3
GCTACCCTTTAATGCATCTG	CVM085_Ideonella_sakaiensis_1:3845664	3
GCTACCCTTTACTGAATCTG	CVM085_Ideonella_sakaiensis_1:3845664	5
GCTACCCTTTCATGAATCTG	CVM085_Ideonella_sakaiensis_1:3845664	3
GCTACCGAATTACAGAGCAA	CVM085_Ideonella_sakaiensis_1:833848	24
GCTACCGAGGTTTAGTCTAA	CVM085_Ideonella_sakaiensis_1:660191	183	CVM085_Ideonella_sakaiensis_1_574
GCTACCGATGTCCCCCAAAA	CVM085_Ideonella_sakaiensis_2:730195	32	CVM085_Ideonella_sakaiensis_2_666
GCTACCGCAGTGATCTTGCT	CVM085_Ideonella_sakaiensis_2:110524	20	CVM085_Ideonella_sakaiensis_2_112
GCTACCGCGGATTCTGCTTA	CVM085_Ideonella_sakaiensis_1:833848	114
GCTACCGCTGATTGAGGCTT	CVM085_Ideonella_sakaiensis_1:2674959	15	CVM085_Ideonella_sakaiensis_1_2395
GCTACCGGTCGAGCAAGGTA	CVM085_Ideonella_sakaiensis_1:791352	23	CVM085_Ideonella_sakaiensis_1_687
GCTACCGTCCTCGGACTTTA	CVM085_Ideonella_sakaiensis_1:2785327	13	CVM085_Ideonella_sakaiensis_1_2491
GCTACCGTTATTGGTCCCGA	CVM085_Ideonella_sakaiensis_1:514802	16	CVM085_Ideonella_sakaiensis_1_450
GCTACCGTTTCCGTCGGTAA	CVM085_Ideonella_sakaiensis_1:2809677	23	CVM085_Ideonella_sakaiensis_1_2514
GCTACCTAAGGATTAACCCC	CVM085_Ideonella_sakaiensis_1:833848	16
GCTACCTCGCGCTAGGGCGT	CVM085_Ideonella_sakaiensis_2:688209	38	CVM085_Ideonella_sakaiensis_2_622
GCTACCTCGTGCACTAGTTC	CVM085_Ideonella_sakaiensis_1:666718	86	CVM085_Ideonella_sakaiensis_1_583
GCTACCTCTCTGTATGTTTA	CVM085_Ideonella_sakaiensis_1:2697817	5	CVM085_Ideonella_sakaiensis_1_2415
GCTACCTGACAGAGCGTCTA	CVM085_Ideonella_sakaiensis_2:182796	33
GCTACCTGATTGGTGATGAA	CVM085_Ideonella_sakaiensis_1:833848	6
GCTACCTGCCTACTTACGAG	CVM085_Ideonella_sakaiensis_1:2787972	128	CVM085_Ideonella_sakaiensis_1_2494
GCTACCTGGAGCATTCGAAC	CVM085_Ideonella_sakaiensis_1:4028156	50
GCTACCTGTAAAGTTTCGCG	CVM085_Ideonella_sakaiensis_1:4654929	9	CVM085_Ideonella_sakaiensis_1_4133
GCTACCTGTAGAAGTTCATG	CVM085_Ideonella_sakaiensis_1:1039616	27	CVM085_Ideonella_sakaiensis_1_939
GCTACCTTAAACGATCCAAT	CVM085_Ideonella_sakaiensis_1:1074335	13	CVM085_Ideonella_sakaiensis_1_968
GCTACCTTACGGGCCTGAGC	CVM085_Ideonella_sakaiensis_1:3753553	11
GCTACCTTAGAACACGGAAT	CVM085_Ideonella_sakaiensis_1:833848	7
GCTACCTTCCGCTTGCGAGC	CVM085_Ideonella_sakaiensis_1:833848	10
GCTACCTTGATGATGTGCTT	CVM085_Ideonella_sakaiensis_1:84728	18	CVM085_Ideonella_sakaiensis_1_77
GCTACCTTGTGAACGATAAG	CVM085_Ideonella_sakaiensis_1:833848	36
GCTACCTTTAATTGATAACG	CVM085_Ideonella_sakaiensis_1:833848	7
GCTACCTTTATGAGTTTCAA	CVM085_Ideonella_sakaiensis_1:833848	9
GCTACCTTTTAGTACTGTAT	CVM085_Ideonella_sakaiensis_1:657425	72	CVM085_Ideonella_sakaiensis_1_571
GCTACCTTTTCTTAAACGTA	CVM085_Ideonella_sakaiensis_2:597264	11	CVM085_Ideonella_sakaiensis_2_538
GCTACCTTTTGCATGTTAGG	CVM085_Ideonella_sakaiensis_1:833848	18
GCTACGAAAAAAGTTATGGT	CVM085_Ideonella_sakaiensis_1:2668343	39	CVM085_Ideonella_sakaiensis_1_2388
GCTACGAAGGTGACCGTCAT	CVM085_Ideonella_sakaiensis_1:833848	13
GCTACGAATTCTCAAACGGG	CVM085_Ideonella_sakaiensis_1:833848	14
GCTACGACATAACCATTTAG	CVM085_Ideonella_sakaiensis_1:833848	12
GCTACGACTACTTCACTATT	CVM085_Ideonella_sakaiensis_1:1197671	16
GCTACGAGAAGCCCAGGAAA	CVM085_Ideonella_sakaiensis_1:833848	21
GCTACGATAAGAGCGGCGAG	CVM085_Ideonella_sakaiensis_1:1800065	13
GCTACGATAGATCATATAAG	CVM085_Ideonella_sakaiensis_1:177688	49
GCTACGATAGTCTGTGACTG	CVM085_Ideonella_sakaiensis_1:833848	16
GCTACGATATTTACGATGTT	CVM085_Ideonella_sakaiensis_1:2035789	7
GCTACGATCATTTCAACGCG	CVM085_Ideonella_sakaiensis_1:2787879	3	CVM085_Ideonella_sakaiensis_1_2494
GCTACGATCCTCAGGGATAG	CVM085_Ideonella_sakaiensis_1:3879036	61
GCTACGATGGCAGACGGACG	CVM085_Ideonella_sakaiensis_1:2820851	16	CVM085_Ideonella_sakaiensis_1_2521
GCTACGCCATCAGAGGCGGA	CVM085_Ideonella_sakaiensis_1:2838552	3	CVM085_Ideonella_sakaiensis_1_2532
GCTACGCCGGCGGGCGCCAA	CVM085_Ideonella_sakaiensis_1:1474529	6
GCTACGCTAGGGTCAGGTTT	CVM085_Ideonella_sakaiensis_1:1640531	20
GCTACGCTAGTTTAGTTGAC	CVM085_Ideonella_sakaiensis_2:992479	66	CVM085_Ideonella_sakaiensis_2_891
GCTACGCTATTACCAATTGG	CVM085_Ideonella_sakaiensis_1:485884	62	CVM085_Ideonella_sakaiensis_1_423
GCTACGCTATTTTGTTGTTT	CVM085_Ideonella_sakaiensis_1:634483	21	CVM085_Ideonella_sakaiensis_1_552
GCTACGCTCCTATTTCAGGA	CVM085_Ideonella_sakaiensis_1:3176182	28	CVM085_Ideonella_sakaiensis_1_2814
GCTACGCTGAGATATTGCGT	CVM085_Ideonella_sakaiensis_1:833848	21
GCTACGCTTGTTAGAATAAA	CVM085_Ideonella_sakaiensis_2:132941	7
GCTACGCTTGTTAGAATAAC	CVM085_Ideonella_sakaiensis_2:132941	1992
GCTACGCTTGTTATAATAAC	CVM085_Ideonella_sakaiensis_2:132941	3
GCTACGCTTGTTCGAATAAC	CVM085_Ideonella_sakaiensis_2:132941	3
GCTACGGCTCTTTGGATAAC	CVM085_Ideonella_sakaiensis_2:63009	14
GCTACGGCTTTATATTATCC	CVM085_Ideonella_sakaiensis_2:644333	79	CVM085_Ideonella_sakaiensis_2_578
GCTACGGTACCCTTTAAGGG	CVM085_Ideonella_sakaiensis_1:1038458	36
GCTACGGTATTCTACGATAG	CVM085_Ideonella_sakaiensis_1:3802014	22	CVM085_Ideonella_sakaiensis_1_3387
GCTACGGTCCAAGCCTGTAT	CVM085_Ideonella_sakaiensis_1:4516609	9	CVM085_Ideonella_sakaiensis_1_4012
GCTACGGTCTCCCACATACA	CVM085_Ideonella_sakaiensis_1:671098	9	CVM085_Ideonella_sakaiensis_1_585
GCTACGGTGGTTCCTCGTAG	CVM085_Ideonella_sakaiensis_1:833848	14
GCTACGTAACCGGGCCGCTA	CVM085_Ideonella_sakaiensis_1:833848	15
GCTACGTAGGCTTGGATATC	CVM085_Ideonella_sakaiensis_1:3271859	3
GCTACGTCACTGCAGTTCCG	CVM085_Ideonella_sakaiensis_1:745192	16	CVM085_Ideonella_sakaiensis_1_649
GCTACGTGATGATAAGATAA	CVM085_Ideonella_sakaiensis_1:653201	150	CVM085_Ideonella_sakaiensis_1_566
GCTACGTGATTAGTGGTTCA	CVM085_Ideonella_sakaiensis_1:833848	7
GCTACGTTATTTTCAATCCG	CVM085_Ideonella_sakaiensis_1:833848	12
GCTACGTTCCTTGGTTCTAT	CVM085_Ideonella_sakaiensis_1:4231763	102
GCTACGTTGAAGTAATGTAC	CVM085_Ideonella_sakaiensis_1:1751884	75	CVM085_Ideonella_sakaiensis_1_1579
GCTACTAAACCAGGAGAGGG	CVM085_Ideonella_sakaiensis_1:929629	7	CVM085_Ideonella_sakaiensis_1_825
GCTACTAAATCTCGGTTGCC	CVM085_Ideonella_sakaiensis_1:3744484	24	CVM085_Ideonella_sakaiensis_1_3340
GCTACTAAGTATTGGTTGTT	CVM085_Ideonella_sakaiensis_1:1764193	80	CVM085_Ideonella_sakaiensis_1_1592
GCTACTAATTAGGGTATATG	CVM085_Ideonella_sakaiensis_1:2776115	12
GCTACTACACATGTTTCTTG	CVM085_Ideonella_sakaiensis_2:711217	49
GCTACTACCCGCCTATTAGA	CVM085_Ideonella_sakaiensis_1:3229287	26
GCTACTACCGTATAGGGCAA	CVM085_Ideonella_sakaiensis_1:487402	11	CVM085_Ideonella_sakaiensis_1_424
GCTACTACCTACTCATCGAT	CVM085_Ideonella_sakaiensis_1:2038033	16
GCTACTACCTATCTACTCGG	CVM085_Ideonella_sakaiensis_1:3004039	22	CVM085_Ideonella_sakaiensis_1_2667
GCTACTACGATATGGGGCTA	CVM085_Ideonella_sakaiensis_1:1198669	24
GCTACTACGCGTGATCTTAT	CVM085_Ideonella_sakaiensis_3:91505	19
GCTACTACGGAGCAGAGGGT	CVM085_Ideonella_sakaiensis_1:833848	8
GCTACTACGTACGATATAGG	CVM085_Ideonella_sakaiensis_1:1195911	19	CVM085_Ideonella_sakaiensis_1_1081
GCTACTACTCAAAATGCCTA	CVM085_Ideonella_sakaiensis_1:833848	11
GCTACTACTCTTGAAGACTT	CVM085_Ideonella_sakaiensis_1:833848	11
GCTACTACTTTATCTTATAA	CVM085_Ideonella_sakaiensis_1:3269001	21	CVM085_Ideonella_sakaiensis_1_2903
GCTACTAGATGACGGGGGTA	CVM085_Ideonella_sakaiensis_2:304981	7	CVM085_Ideonella_sakaiensis_2_269
GCTACTAGATTCTTGCACGG	CVM085_Ideonella_sakaiensis_1:3073186	45	CVM085_Ideonella_sakaiensis_1_2723
GCTACTAGCTCTATAGATTT	CVM085_Ideonella_sakaiensis_2:188516	7
GCTACTAGGAAATAAGTAAC	CVM085_Ideonella_sakaiensis_1:1203575	40
GCTACTAGGCTCCATACTAA	CVM085_Ideonella_sakaiensis_1:833848	14
GCTACTAGGGAGCTCGCTAC	CVM085_Ideonella_sakaiensis_1:833848	8
GCTACTAGGGTTACGCACCG	CVM085_Ideonella_sakaiensis_1:2833469	31
GCTACTAGGTTGGCCTTTCG	CVM085_Ideonella_sakaiensis_1:833848	17
GCTACTAGTAGTAGGCCTGA	CVM085_Ideonella_sakaiensis_1:500862	47
GCTACTAGTCATCATGCTCA	CVM085_Ideonella_sakaiensis_2:132269	14	CVM085_Ideonella_sakaiensis_2_126
GCTACTATAATAAATTGTAT	CVM085_Ideonella_sakaiensis_1:833848	30
GCTACTATAATGGTTGGGTG	CVM085_Ideonella_sakaiensis_1:224688	32
GCTACTATAGTTGCGAAGTT	CVM085_Ideonella_sakaiensis_1:2889932	20	CVM085_Ideonella_sakaiensis_1_2574
GCTACTATATCATGGGGAAT	CVM085_Ideonella_sakaiensis_1:2204574	15	CVM085_Ideonella_sakaiensis_1_1981
GCTACTATATGGCGGATCTG	CVM085_Ideonella_sakaiensis_1:833848	22
GCTACTATCAAATTAGTGCG	CVM085_Ideonella_sakaiensis_2:138584	28
GCTACTATGCCCAGTGTGTA	CVM085_Ideonella_sakaiensis_1:2376978	60	CVM085_Ideonella_sakaiensis_1_2118
GCTACTATGCTTGGGCGATG	CVM085_Ideonella_sakaiensis_1:2006348	3	CVM085_Ideonella_sakaiensis_1_1805
GCTACTATTAAATGGCGGGG	CVM085_Ideonella_sakaiensis_1:833848	10
GCTACTATTACATCTATATC	CVM085_Ideonella_sakaiensis_1:833848	14
GCTACTATTGTAAGGTCTCG	CVM085_Ideonella_sakaiensis_2:592791	44	CVM085_Ideonella_sakaiensis_2_533
GCTACTATTGTAGAGCTTCC	CVM085_Ideonella_sakaiensis_1:833848	10
GCTACTATTTAAATATGACA	CVM085_Ideonella_sakaiensis_1:4075862	33	CVM085_Ideonella_sakaiensis_1_3611
GCTACTCATAGTCCACATAG	CVM085_Ideonella_sakaiensis_1:4504917	50	CVM085_Ideonella_sakaiensis_1_4006
GCTACTCCAATAGTGGAGGC	CVM085_Ideonella_sakaiensis_1:609751	4	CVM085_Ideonella_sakaiensis_1_536
GCTACTCCACTAGTGGAGGC	CVM085_Ideonella_sakaiensis_1:609751	571	CVM085_Ideonella_sakaiensis_1_536
GCTACTCCCACCAGGTAACG	CVM085_Ideonella_sakaiensis_1:833848	53
GCTACTCCGAAACCACTTAT	CVM085_Ideonella_sakaiensis_1:833848	7
GCTACTCCTATTCTGAATTA	CVM085_Ideonella_sakaiensis_2:1239929	409
GCTACTCGGTAACTTTAGTT	CVM085_Ideonella_sakaiensis_1:1690579	31	CVM085_Ideonella_sakaiensis_1_1526
GCTACTCGTTGGAAGGTTTA	CVM085_Ideonella_sakaiensis_1:833848	9
GCTACTCTACCATGAACTCA	CVM085_Ideonella_sakaiensis_1:490316	16
GCTACTCTACGAGTTGTTTA	CVM085_Ideonella_sakaiensis_1:688409	56
GCTACTCTATAGGACTTCTT	CVM085_Ideonella_sakaiensis_1:487428	8	CVM085_Ideonella_sakaiensis_1_424
GCTACTCTATCGATTCGCGG	CVM085_Ideonella_sakaiensis_1:4085889	32	CVM085_Ideonella_sakaiensis_1_3621
GCTACTCTATTGCAATCAGA	CVM085_Ideonella_sakaiensis_1:929485	3
GCTACTCTCAAGAGGGGGGT	CVM085_Ideonella_sakaiensis_1:3968513	63	CVM085_Ideonella_sakaiensis_1_3516
GCTACTCTGAAGGTGGGTAG	CVM085_Ideonella_sakaiensis_2:151578	16	CVM085_Ideonella_sakaiensis_2_139
GCTACTCTGATAATTTGGTG	CVM085_Ideonella_sakaiensis_1:833848	8
GCTACTCTGTAGTTTCTGCT	CVM085_Ideonella_sakaiensis_1:833848	22
GCTACTCTTCCACTGGGCTA	CVM085_Ideonella_sakaiensis_1:4491840	4	CVM085_Ideonella_sakaiensis_1_3993
GCTACTGAATAAAGGGCGAC	CVM085_Ideonella_sakaiensis_1:1001150	29	CVM085_Ideonella_sakaiensis_1_903
GCTACTGAGTTCACTACAGT	CVM085_Ideonella_sakaiensis_1:631149	8	CVM085_Ideonella_sakaiensis_1_551
GCTACTGATACAATCATTAA	CVM085_Ideonella_sakaiensis_2:1148488	11	CVM085_Ideonella_sakaiensis_2_1041
GCTACTGATGAACTCAAATT	CVM085_Ideonella_sakaiensis_1:2669742	3	CVM085_Ideonella_sakaiensis_1_2389
GCTACTGCAACACTCTGAAC	CVM085_Ideonella_sakaiensis_1:77839	44	CVM085_Ideonella_sakaiensis_1_69
GCTACTGCACGATTTGTGTG	CVM085_Ideonella_sakaiensis_1:833848	19
GCTACTGCCCATAGGCCGTT	CVM085_Ideonella_sakaiensis_1:1144630	33	CVM085_Ideonella_sakaiensis_1_1026
GCTACTGGAGGCAGGAGGGG	CVM085_Ideonella_sakaiensis_1:3173040	50	CVM085_Ideonella_sakaiensis_1_2812
GCTACTGGATTTATAGGGAC	CVM085_Ideonella_sakaiensis_1:833848	13
GCTACTGTAATTCCTGGTCT	CVM085_Ideonella_sakaiensis_1:2720852	29
GCTACTGTACTTTGCCTGCG	CVM085_Ideonella_sakaiensis_1:4060363	267	CVM085_Ideonella_sakaiensis_1_3597
GCTACTGTACTTTGCCTGTG	CVM085_Ideonella_sakaiensis_1:4060363	3	CVM085_Ideonella_sakaiensis_1_3597
GCTACTGTATAAACACAGAT	CVM085_Ideonella_sakaiensis_1:1833438	3	CVM085_Ideonella_sakaiensis_1_1653
GCTACTGTATTCATGGTACC	CVM085_Ideonella_sakaiensis_2:119995	13	CVM085_Ideonella_sakaiensis_2_120
GCTACTGTCTAGAGGATTGT	CVM085_Ideonella_sakaiensis_1:833848	15
GCTACTGTGTGTAGGGAAAT	CVM085_Ideonella_sakaiensis_2:221252	41	CVM085_Ideonella_sakaiensis_2_196
GCTACTTAATTAGAATCGGG	CVM085_Ideonella_sakaiensis_1:833848	7
GCTACTTAATTCGGGCTAGA	CVM085_Ideonella_sakaiensis_1:2692230	35
GCTACTTAGTGGGGCTTCAT	CVM085_Ideonella_sakaiensis_1:833848	5
GCTACTTCAAATGTCCCTCC	CVM085_Ideonella_sakaiensis_1:1153427	17
GCTACTTCACAAGATTTCAC	CVM085_Ideonella_sakaiensis_1:833848	12
GCTACTTCAGAGGTTGCCTG	CVM085_Ideonella_sakaiensis_1:4151255	48	CVM085_Ideonella_sakaiensis_1_3682
GCTACTTCATTGTTTGTTGG	CVM085_Ideonella_sakaiensis_1:833848	16
GCTACTTCCACCCCAACGGG	CVM085_Ideonella_sakaiensis_1:169369	126	CVM085_Ideonella_sakaiensis_1_144
GCTACTTCGTTAACATTGCC	CVM085_Ideonella_sakaiensis_1:3785619	17
GCTACTTCGTTGTTAGCTCA	CVM085_Ideonella_sakaiensis_1:1834176	14	CVM085_Ideonella_sakaiensis_1_1653
GCTACTTGAATATGACTCTG	CVM085_Ideonella_sakaiensis_1:542834	19
GCTACTTGACCAATTTCAAA	CVM085_Ideonella_sakaiensis_1:845821	3	CVM085_Ideonella_sakaiensis_1_747
GCTACTTGATATTCAGTTAG	CVM085_Ideonella_sakaiensis_1:3271227	21
GCTACTTGCTCTATACCATG	CVM085_Ideonella_sakaiensis_2:138801	276
GCTACTTGGCAGTTTATATT	CVM085_Ideonella_sakaiensis_1:833848	22
GCTACTTTAGGTTTTGGTAA	CVM085_Ideonella_sakaiensis_1:2325446	20	CVM085_Ideonella_sakaiensis_1_2071
GCTACTTTATGATGTGATGC	CVM085_Ideonella_sakaiensis_1:833848	16
GCTACTTTATGTTCGTGGAG	CVM085_Ideonella_sakaiensis_1:833848	17
GCTACTTTCAACGGTTCACC	CVM085_Ideonella_sakaiensis_1:3394056	131	CVM085_Ideonella_sakaiensis_1_3004
GCTACTTTCCTCATTTGTTT	CVM085_Ideonella_sakaiensis_1:3342641	123
GCTACTTTGACCGCTCGCCG	CVM085_Ideonella_sakaiensis_1:64264	46	CVM085_Ideonella_sakaiensis_1_60
GCTACTTTGGTTTCGTCACT	CVM085_Ideonella_sakaiensis_1:833848	3
GCTACTTTTAAGGAAATACG	CVM085_Ideonella_sakaiensis_1:548291	23	CVM085_Ideonella_sakaiensis_1_476
GCTACTTTTAATAAGTAATG	CVM085_Ideonella_sakaiensis_1:833848	13
GCTACTTTTTAAAGTATTTC	CVM085_Ideonella_sakaiensis_1:833848	18
GCTAGAAAACAAGTGGATAG	CVM085_Ideonella_sakaiensis_1:1748450	16
GCTAGAAAAGGTATCCTTGA	CVM085_Ideonella_sakaiensis_1:833848	6
GCTAGAAAAGGTGTGCGGTC	CVM085_Ideonella_sakaiensis_1:833848	16
GCTAGAAACATAAGCTCCTT	CVM085_Ideonella_sakaiensis_1:1765963	203	CVM085_Ideonella_sakaiensis_1_1592
GCTAGAAAGCCAGCAGAGTT	CVM085_Ideonella_sakaiensis_1:1337273	1334	CVM085_Ideonella_sakaiensis_1_1208
GCTAGAAAGCCAGGTGGGCG	CVM085_Ideonella_sakaiensis_1:1884312	21	CVM085_Ideonella_sakaiensis_1_1698
GCTAGAAATCTTGTACATAA	CVM085_Ideonella_sakaiensis_1:833848	13
GCTAGAAATTGGACGGACGC	CVM085_Ideonella_sakaiensis_1:833848	9
GCTAGAACATATTTACGCAC	CVM085_Ideonella_sakaiensis_1:1632293	6	CVM085_Ideonella_sakaiensis_1_1475
GCTAGAACCGTATCGAACTA	CVM085_Ideonella_sakaiensis_2:133767	10	CVM085_Ideonella_sakaiensis_2_127
GCTAGAACGAGATCGCATAC	CVM085_Ideonella_sakaiensis_1:2949719	14	CVM085_Ideonella_sakaiensis_1_2627
GCTAGAACGTCTGCTTCAGA	CVM085_Ideonella_sakaiensis_2:119650	23	CVM085_Ideonella_sakaiensis_2_120
GCTAGAACTTGATGATTGTG	CVM085_Ideonella_sakaiensis_1:2532263	13	CVM085_Ideonella_sakaiensis_1_2258
GCTAGAACTTGGAGTCATAA	CVM085_Ideonella_sakaiensis_1:132794	38	CVM085_Ideonella_sakaiensis_1_108
GCTAGAAGGGACAGATTATG	CVM085_Ideonella_sakaiensis_1:1138422	97	CVM085_Ideonella_sakaiensis_1_1022
GCTAGAAGTACCTTTGCTTT	CVM085_Ideonella_sakaiensis_1:75477	11	CVM085_Ideonella_sakaiensis_1_68
GCTAGAATAACGATTTCGTT	CVM085_Ideonella_sakaiensis_1:833848	17
GCTAGAATGAGGCCGCGGGT	CVM085_Ideonella_sakaiensis_2:526249	14	CVM085_Ideonella_sakaiensis_2_481
GCTAGAATGGCCGGGGCGGG	CVM085_Ideonella_sakaiensis_1:1788347	21	CVM085_Ideonella_sakaiensis_1_1609
GCTAGAATGTCAGCATCTCT	CVM085_Ideonella_sakaiensis_1:833848	10
GCTAGAATGTCCAGTTTTGA	CVM085_Ideonella_sakaiensis_1:833848	6
GCTAGAATTAATACGTTTGT	CVM085_Ideonella_sakaiensis_1:833848	16
GCTAGAATTCGTCTTGATTC	CVM085_Ideonella_sakaiensis_1:1378310	13
GCTAGAATTTAACATCTAAA	CVM085_Ideonella_sakaiensis_1:169134	21
GCTAGACAAATAGTGTCCTG	CVM085_Ideonella_sakaiensis_1:833848	17
GCTAGACAAGCCATAGTGTT	CVM085_Ideonella_sakaiensis_2:1032481	24	CVM085_Ideonella_sakaiensis_2_930
GCTAGACACTAGGTGGAGGA	CVM085_Ideonella_sakaiensis_1:833848	12
GCTAGACCAGAACTGGATGT	CVM085_Ideonella_sakaiensis_2:164657	12
GCTAGACCAGTATTTAAAGG	CVM085_Ideonella_sakaiensis_2:155486	21	CVM085_Ideonella_sakaiensis_2_143
GCTAGACCATGACGATGTAA	CVM085_Ideonella_sakaiensis_1:505407	16	CVM085_Ideonella_sakaiensis_1_440
GCTAGACCTGTTATCGAGGC	CVM085_Ideonella_sakaiensis_1:833848	26
GCTAGACCTTCTGTCATCAG	CVM085_Ideonella_sakaiensis_1:2982130	56	CVM085_Ideonella_sakaiensis_1_2647
GCTAGACGATTGAGATATAT	CVM085_Ideonella_sakaiensis_1:833848	2083
GCTAGACTATATGGAGTTAT	CVM085_Ideonella_sakaiensis_1:1147370	54	CVM085_Ideonella_sakaiensis_1_1028
GCTAGACTATGGCCTCTGGC	CVM085_Ideonella_sakaiensis_1:2068589	16	CVM085_Ideonella_sakaiensis_1_1858
GCTAGACTGCAAACGGACCC	CVM085_Ideonella_sakaiensis_1:1640257	18	CVM085_Ideonella_sakaiensis_1_1482
GCTAGACTGGATTATTTTAA	CVM085_Ideonella_sakaiensis_1:664227	54
GCTAGACTTAAATTAAGTAG	CVM085_Ideonella_sakaiensis_1:833848	16
GCTAGACTTTGTTAGTACGG	CVM085_Ideonella_sakaiensis_2:353555	5
GCTAGAGAAATCAGATTTCG	CVM085_Ideonella_sakaiensis_1:2720525	3	CVM085_Ideonella_sakaiensis_1_2434
GCTAGAGAACACAAGACTAT	CVM085_Ideonella_sakaiensis_1:2750388	4
GCTAGAGAACACCAGACTAT	CVM085_Ideonella_sakaiensis_1:2750388	2589
GCTAGAGGACAGGGAATTCG	CVM085_Ideonella_sakaiensis_1:3758214	26
GCTAGAGGCGAGGTACTAGA	CVM085_Ideonella_sakaiensis_1:666313	125	CVM085_Ideonella_sakaiensis_1_583
GCTAGAGGCTCAGCTGGTCG	CVM085_Ideonella_sakaiensis_1:833848	24
GCTAGAGGGGTGATGCGGCT	CVM085_Ideonella_sakaiensis_1:3802179	27
GCTAGAGGTACATTCGGTCG	CVM085_Ideonella_sakaiensis_1:1772481	20	CVM085_Ideonella_sakaiensis_1_1595
GCTAGAGGTATTTAGCGAAT	CVM085_Ideonella_sakaiensis_1:383699	3	CVM085_Ideonella_sakaiensis_1_340
GCTAGAGTGCTTTTAACGTG	CVM085_Ideonella_sakaiensis_1:670376	41	CVM085_Ideonella_sakaiensis_1_585
GCTAGAGTGTGGTTTCGCTC	CVM085_Ideonella_sakaiensis_1:833848	5
GCTAGAGTTAGGGACTAAAG	CVM085_Ideonella_sakaiensis_1:833848	10
GCTAGAGTTTATTTAGTTTC	CVM085_Ideonella_sakaiensis_1:3750583	179
GCTAGATAAATGACTATTAA	CVM085_Ideonella_sakaiensis_1:693476	373	CVM085_Ideonella_sakaiensis_1_605
GCTAGATACCAACACCTCCA	CVM085_Ideonella_sakaiensis_1:2606341	66	CVM085_Ideonella_sakaiensis_1_2327
GCTAGATAGCTTTACCACAG	CVM085_Ideonella_sakaiensis_1:1154072	18	CVM085_Ideonella_sakaiensis_1_1031
GCTAGATATAATGCCGTAAT	CVM085_Ideonella_sakaiensis_1:2033949	10	CVM085_Ideonella_sakaiensis_1_1829
GCTAGATCACTTTAACGCCA	CVM085_Ideonella_sakaiensis_1:833848	23
GCTAGATCAGATTCCTCATT	CVM085_Ideonella_sakaiensis_1:833848	27
GCTAGATCCTAGGCAACTTA	CVM085_Ideonella_sakaiensis_2:1205321	86	CVM085_Ideonella_sakaiensis_2_1088
GCTAGATCGAAGGCTGGCGA	CVM085_Ideonella_sakaiensis_1:833848	10
GCTAGATCTTGTGCATTTAC	CVM085_Ideonella_sakaiensis_1:833848	19
GCTAGATGAGTCTGTGCGGT	CVM085_Ideonella_sakaiensis_1:833848	16
GCTAGATGATGTGATGTCTT	CVM085_Ideonella_sakaiensis_2:374531	17	CVM085_Ideonella_sakaiensis_2_332
GCTAGATGTCTTAAACGTCC	CVM085_Ideonella_sakaiensis_1:756174	10	CVM085_Ideonella_sakaiensis_1_658
GCTAGATGTTGGTAGTTGTG	CVM085_Ideonella_sakaiensis_1:833848	14
GCTAGATTAATGCGTATAGA	CVM085_Ideonella_sakaiensis_1:1323061	17
GCTAGATTATAGCAGTCTGG	CVM085_Ideonella_sakaiensis_1:2701036	8	CVM085_Ideonella_sakaiensis_1_2418
GCTAGATTATATTTATAAGT	CVM085_Ideonella_sakaiensis_1:833848	7
GCTAGATTATCGACATGTTT	CVM085_Ideonella_sakaiensis_2:863114	9	CVM085_Ideonella_sakaiensis_2_780
GCTAGATTGTCACTGCAGTC	CVM085_Ideonella_sakaiensis_1:1967565	88	CVM085_Ideonella_sakaiensis_1_1771
GCTAGATTGTCCACAATAAA	CVM085_Ideonella_sakaiensis_1:1383126	27
GCTAGATTGTTTTGTTTGCT	CVM085_Ideonella_sakaiensis_1:692169	31
GCTAGATTTATTATATCAGG	CVM085_Ideonella_sakaiensis_1:1348814	22	CVM085_Ideonella_sakaiensis_1_1217
GCTAGCAGCTGGGGATTTCT	CVM085_Ideonella_sakaiensis_1:833848	21
GCTAGCATAACTCATAGAAG	CVM085_Ideonella_sakaiensis_1:700557	3	CVM085_Ideonella_sakaiensis_1_611
GCTAGCATAACTCATAGACG	CVM085_Ideonella_sakaiensis_1:700557	86	CVM085_Ideonella_sakaiensis_1_611
GCTAGCATCATTAGTTGTTT	CVM085_Ideonella_sakaiensis_1:833848	16
GCTAGCATCTAGTTCTTTCT	CVM085_Ideonella_sakaiensis_2:1029661	54	CVM085_Ideonella_sakaiensis_2_926
GCTAGCATCTCACGAAAATA	CVM085_Ideonella_sakaiensis_1:833848	27
GCTAGCATGTGGGCATCAGA	CVM085_Ideonella_sakaiensis_1:579969	10	CVM085_Ideonella_sakaiensis_1_509
GCTAGCATGTTGAAAAAAAA	CVM085_Ideonella_sakaiensis_1:1831647	10	CVM085_Ideonella_sakaiensis_1_1653
GCTAGCATTTCTGTCACTTA	CVM085_Ideonella_sakaiensis_1:3330993	18
GCTAGCCAGCTGCGTCCGTT	CVM085_Ideonella_sakaiensis_1:2744456	130	CVM085_Ideonella_sakaiensis_1_2456
GCTAGCCCGGTCGTCTAGGA	CVM085_Ideonella_sakaiensis_1:1843576	17	CVM085_Ideonella_sakaiensis_1_1662
GCTAGCCGGATGTATAATTA	CVM085_Ideonella_sakaiensis_1:112082	26	CVM085_Ideonella_sakaiensis_1_100
GCTAGCCTAATACCTGAGAT	CVM085_Ideonella_sakaiensis_2:156805	74	CVM085_Ideonella_sakaiensis_2_144
GCTAGCCTAGTGCGCGATGG	CVM085_Ideonella_sakaiensis_3:64052	11
GCTAGCCTGGAACCTGAATT	CVM085_Ideonella_sakaiensis_1:1736725	42
GCTAGCCTTGCTTCCTTCGT	CVM085_Ideonella_sakaiensis_1:1137293	42	CVM085_Ideonella_sakaiensis_1_1021
GCTAGCCTTTAAAGACCCTA	CVM085_Ideonella_sakaiensis_1:1632903	15	CVM085_Ideonella_sakaiensis_1_1476
GCTAGCGAAGTAGGCACTGT	CVM085_Ideonella_sakaiensis_1:3646565	7
GCTAGCGAAGTAGGCCATGT	CVM085_Ideonella_sakaiensis_1:3646565	7
GCTAGCGAAGTAGGCCCTGT	CVM085_Ideonella_sakaiensis_1:3646565	2209
GCTAGCGAAGTAGTCCCTGT	CVM085_Ideonella_sakaiensis_1:3646565	3
GCTAGCGAAGTATGCCCTGT	CVM085_Ideonella_sakaiensis_1:3646565	3
GCTAGCGAATGGGACAACAT	CVM085_Ideonella_sakaiensis_1:833848	10
GCTAGCGAGACTGTCTAGCT	CVM085_Ideonella_sakaiensis_1:994196	6	CVM085_Ideonella_sakaiensis_1_894
GCTAGCGAGGGACAGGTAAC	CVM085_Ideonella_sakaiensis_1:833848	14
GCTAGCGCAAGCATCGCGCT	CVM085_Ideonella_sakaiensis_1:745463	15
GCTAGCGCAGTAGGCCCTGT	CVM085_Ideonella_sakaiensis_1:3646565	3
GCTAGCGCCCTGCGCTGGAT	CVM085_Ideonella_sakaiensis_1:833848	21
GCTAGCGCTAAAACATGAGA	CVM085_Ideonella_sakaiensis_1:347653	17	CVM085_Ideonella_sakaiensis_1_309
GCTAGCGGATTGAGGAACCG	CVM085_Ideonella_sakaiensis_1:633396	15
GCTAGCGGCATCTTCCGTAA	CVM085_Ideonella_sakaiensis_1:4491840	6	CVM085_Ideonella_sakaiensis_1_3993
GCTAGCGTAGATTATTTCGT	CVM085_Ideonella_sakaiensis_1:1516763	65	CVM085_Ideonella_sakaiensis_1_1365
GCTAGCGTATTGGGGGTGGG	CVM085_Ideonella_sakaiensis_1:833848	15
GCTAGCGTTATAAGTGTGTG	CVM085_Ideonella_sakaiensis_1:421516	89	CVM085_Ideonella_sakaiensis_1_372
GCTAGCGTTTTTGGGTACGG	CVM085_Ideonella_sakaiensis_2:1153242	158	CVM085_Ideonella_sakaiensis_2_1043
GCTAGCTAATCCAGCGTGAG	CVM085_Ideonella_sakaiensis_1:2792177	39
GCTAGCTAGATGGGCCCCAA	CVM085_Ideonella_sakaiensis_2:310542	36
GCTAGCTCCATATAGGTACA	CVM085_Ideonella_sakaiensis_1:1760146	59	CVM085_Ideonella_sakaiensis_1_1587
GCTAGCTCCGGTGCACTGAT	CVM085_Ideonella_sakaiensis_2:691487	52
GCTAGCTTCAGGACGAGCGA	CVM085_Ideonella_sakaiensis_1:833848	14
GCTAGCTTCTGACTTCCCGA	CVM085_Ideonella_sakaiensis_1:833848	8
GCTAGCTTGCATGCTCTGTG	CVM085_Ideonella_sakaiensis_1:2533399	63	CVM085_Ideonella_sakaiensis_1_2259
GCTAGCTTGTCAGTGAAAGG	CVM085_Ideonella_sakaiensis_1:833848	18
GCTAGCTTGTCCTTCGCGGG	CVM085_Ideonella_sakaiensis_2:701416	283
GCTAGGAAACATGTGGAGTT	CVM085_Ideonella_sakaiensis_1:97417	9	CVM085_Ideonella_sakaiensis_1_88
GCTAGGAAATTTCGCAGAGG	CVM085_Ideonella_sakaiensis_1:2056111	209
GCTAGGAAGAGGGTGTGGTC	CVM085_Ideonella_sakaiensis_1:833848	14
GCTAGGAATGATGGGTGTAA	CVM085_Ideonella_sakaiensis_1:833848	16
GCTAGGAGAGTCGAATTTGG	CVM085_Ideonella_sakaiensis_1:3713554	17
GCTAGGAGGAAGGTCTTGGT	CVM085_Ideonella_sakaiensis_1:833848	10
GCTAGGAGGCGCATGTGATG	CVM085_Ideonella_sakaiensis_1:833848	19
GCTAGGAGGTAGTTTAGGGG	CVM085_Ideonella_sakaiensis_1:3670289	94
GCTAGGATAACGCGGTCCCT	CVM085_Ideonella_sakaiensis_1:4579725	18
GCTAGGATACTACTAGCAGG	CVM085_Ideonella_sakaiensis_2:919465	17	CVM085_Ideonella_sakaiensis_2_821
GCTAGGATAGATCCATGTCG	CVM085_Ideonella_sakaiensis_1:491003	56	CVM085_Ideonella_sakaiensis_1_427
GCTAGGATATGTCTCATGGT	CVM085_Ideonella_sakaiensis_1:833848	12
GCTAGGATGAGCCCGACAGG	CVM085_Ideonella_sakaiensis_1:833848	22
GCTAGGATTGCCTGACGCGG	CVM085_Ideonella_sakaiensis_1:3821744	232
GCTAGGCACCCGCTGGGCGG	CVM085_Ideonella_sakaiensis_1:1148122	26	CVM085_Ideonella_sakaiensis_1_1028
GCTAGGCACTGGGACATGAG	CVM085_Ideonella_sakaiensis_1:833848	13
GCTAGGCAGTAAGGTAGGTC	CVM085_Ideonella_sakaiensis_1:2832516	312	CVM085_Ideonella_sakaiensis_1_2527
GCTAGGCATAGCAATATATT	CVM085_Ideonella_sakaiensis_1:833848	11
GCTAGGCGCACAGGGGAAGG	CVM085_Ideonella_sakaiensis_1:833848	10
GCTAGGCGCACTCGCAAGGG	CVM085_Ideonella_sakaiensis_1:833848	10
GCTAGGCGCGTGGATGGTTT	CVM085_Ideonella_sakaiensis_1:3757914	32	CVM085_Ideonella_sakaiensis_1_3350
GCTAGGCTACACTGCCAACT	CVM085_Ideonella_sakaiensis_1:4623542	58	CVM085_Ideonella_sakaiensis_1_4106
GCTAGGCTATGGATGAGGGG	CVM085_Ideonella_sakaiensis_1:2531937	24	CVM085_Ideonella_sakaiensis_1_2258
GCTAGGCTCTAAACTTACTT	CVM085_Ideonella_sakaiensis_1:3171476	18	CVM085_Ideonella_sakaiensis_1_2811
GCTAGGCTCTTCGCGGGGAG	CVM085_Ideonella_sakaiensis_1:2564164	16	CVM085_Ideonella_sakaiensis_1_2286
GCTAGGGAACCGTTCAGAGG	CVM085_Ideonella_sakaiensis_1:1238932	7
GCTAGGGAATTTATTCAATT	CVM085_Ideonella_sakaiensis_1:833848	22
GCTAGGGATACATAGAAAAG	CVM085_Ideonella_sakaiensis_1:2060957	20	CVM085_Ideonella_sakaiensis_1_1851
GCTAGGGATTGGTTCGTGGT	CVM085_Ideonella_sakaiensis_2:133186	12
GCTAGGGCTTTAGCATGAGT	CVM085_Ideonella_sakaiensis_1:833848	9
GCTAGGGGATATGAATGGTA	CVM085_Ideonella_sakaiensis_1:2675344	13
GCTAGGGGCGGTAAGATGAA	CVM085_Ideonella_sakaiensis_1:964079	64	CVM085_Ideonella_sakaiensis_1_859
GCTAGGGTAGGAATTTTGTG	CVM085_Ideonella_sakaiensis_1:833848	13
GCTAGGGTTTAAGCAAAGTT	CVM085_Ideonella_sakaiensis_1:833848	18
GCTAGGTAAGTTCCGGGGGC	CVM085_Ideonella_sakaiensis_1:833848	10
GCTAGGTAAGTTTCTTTTAT	CVM085_Ideonella_sakaiensis_2:826169	23	CVM085_Ideonella_sakaiensis_2_755
GCTAGGTATCCCCCGGAGAA	CVM085_Ideonella_sakaiensis_1:2780787	6	CVM085_Ideonella_sakaiensis_1_2488
GCTAGGTATTAAATTACTAA	CVM085_Ideonella_sakaiensis_1:136484	18
GCTAGGTCCTCCTTACGTGT	CVM085_Ideonella_sakaiensis_1:833848	23
GCTAGGTCTTTTACTCCATG	CVM085_Ideonella_sakaiensis_1:378383	9	CVM085_Ideonella_sakaiensis_1_336
GCTAGGTGAATGCATAGGCT	CVM085_Ideonella_sakaiensis_1:833848	16
GCTAGGTGCAGCAAAGGGGA	CVM085_Ideonella_sakaiensis_1:2880639	7	CVM085_Ideonella_sakaiensis_1_2564
GCTAGTAAAATGTCCGATGA	CVM085_Ideonella_sakaiensis_1:2453664	19	CVM085_Ideonella_sakaiensis_1_2195
GCTAGTAAACCAAAGTATTA	CVM085_Ideonella_sakaiensis_1:833848	36
GCTAGTAAAGCATCGATCTA	CVM085_Ideonella_sakaiensis_1:1485387	10	CVM085_Ideonella_sakaiensis_1_1338
GCTAGTAAAGTGCTGGAGGG	CVM085_Ideonella_sakaiensis_1:833848	11
GCTAGTAAATCCTTGGTAGG	CVM085_Ideonella_sakaiensis_1:2643441	14	CVM085_Ideonella_sakaiensis_1_2366
GCTAGTAAATGTATATATAA	CVM085_Ideonella_sakaiensis_1:833848	9
GCTAGTAATCACTCACGTCA	CVM085_Ideonella_sakaiensis_1:833848	16
GCTAGTAATCATAACGTTGT	CVM085_Ideonella_sakaiensis_1:1147185	14	CVM085_Ideonella_sakaiensis_1_1028
GCTAGTAATTTAAATACGAC	CVM085_Ideonella_sakaiensis_1:3175569	6	CVM085_Ideonella_sakaiensis_1_2814
GCTAGTACAGGTTAACTGGT	CVM085_Ideonella_sakaiensis_2:952783	9	CVM085_Ideonella_sakaiensis_2_849
GCTAGTACCGGTTAACTGGT	CVM085_Ideonella_sakaiensis_2:952783	2744	CVM085_Ideonella_sakaiensis_2_849
GCTAGTACCGGTTAACTTGT	CVM085_Ideonella_sakaiensis_2:952783	8	CVM085_Ideonella_sakaiensis_2_849
GCTAGTACCTGTTAACTGGT	CVM085_Ideonella_sakaiensis_2:952783	5	CVM085_Ideonella_sakaiensis_2_849
GCTAGTACGGAGAAAAACAA	CVM085_Ideonella_sakaiensis_1:1198781	31
GCTAGTACTAGGGGTGGGCG	CVM085_Ideonella_sakaiensis_1:3257311	22	CVM085_Ideonella_sakaiensis_1_2892
GCTAGTACTCACACAGTATC	CVM085_Ideonella_sakaiensis_1:833848	14
GCTAGTACTTAATGTTCTGG	CVM085_Ideonella_sakaiensis_1:833848	17
GCTAGTAGCAATGTGTTGGT	CVM085_Ideonella_sakaiensis_1:1824416	38	CVM085_Ideonella_sakaiensis_1_1648
GCTAGTAGCATAACGCGGAT	CVM085_Ideonella_sakaiensis_1:507901	145	CVM085_Ideonella_sakaiensis_1_442
GCTAGTATAAGGAGGCTCGG	CVM085_Ideonella_sakaiensis_1:2777617	14	CVM085_Ideonella_sakaiensis_1_2485
GCTAGTATAAGGTATAGTGT	CVM085_Ideonella_sakaiensis_1:750516	171	CVM085_Ideonella_sakaiensis_1_653
GCTAGTATAAGTCGTTTTGT	CVM085_Ideonella_sakaiensis_2:1260523	20	CVM085_Ideonella_sakaiensis_2_1136
GCTAGTATAATCCGTTGGAT	CVM085_Ideonella_sakaiensis_1:4117949	5	CVM085_Ideonella_sakaiensis_1_3649
GCTAGTATATCCGAAGCGCG	CVM085_Ideonella_sakaiensis_2:1251959	34
GCTAGTATATTGCGACGCTG	CVM085_Ideonella_sakaiensis_2:157867	14	CVM085_Ideonella_sakaiensis_2_144
GCTAGTATCAATACTGCCAA	CVM085_Ideonella_sakaiensis_3:53486	26	CVM085_Ideonella_sakaiensis_3_58
GCTAGTATCATCGTCAACAA	CVM085_Ideonella_sakaiensis_2:151746	81
GCTAGTATGACACGAAAGAG	CVM085_Ideonella_sakaiensis_1:934724	49	CVM085_Ideonella_sakaiensis_1_830
GCTAGTATGCACGAAGTCGT	CVM085_Ideonella_sakaiensis_1:486586	12
GCTAGTATTGGCCGTGTCTT	CVM085_Ideonella_sakaiensis_1:3363715	43
GCTAGTCACTATCAAAATTT	CVM085_Ideonella_sakaiensis_1:3667975	157	CVM085_Ideonella_sakaiensis_1_3270
GCTAGTCATATACAGTAATG	CVM085_Ideonella_sakaiensis_2:195206	165	CVM085_Ideonella_sakaiensis_2_175
GCTAGTCATGACCCTGCGAT	CVM085_Ideonella_sakaiensis_1:735790	24
GCTAGTCCAAATTGTCTTCC	CVM085_Ideonella_sakaiensis_1:833848	4
GCTAGTCCAATGATTAAAAT	CVM085_Ideonella_sakaiensis_2:344639	12	CVM085_Ideonella_sakaiensis_2_303
GCTAGTCCACTGGGGCATAG	CVM085_Ideonella_sakaiensis_1:833848	20
GCTAGTCGAAGCGCTTATTC	CVM085_Ideonella_sakaiensis_1:757614	21	CVM085_Ideonella_sakaiensis_1_659
GCTAGTCGATATATTAGCTC	CVM085_Ideonella_sakaiensis_1:3997348	27	CVM085_Ideonella_sakaiensis_1_3543
GCTAGTCTAAGAGCTCGCGA	CVM085_Ideonella_sakaiensis_1:2692132	20
GCTAGTCTCGACGACTTCCC	CVM085_Ideonella_sakaiensis_1:3821393	17	CVM085_Ideonella_sakaiensis_1_3400
GCTAGTCTCGTGGCGGATTG	CVM085_Ideonella_sakaiensis_1:833848	16
GCTAGTCTTCCGATTGGTAG	CVM085_Ideonella_sakaiensis_1:3930168	65	CVM085_Ideonella_sakaiensis_1_3499
GCTAGTGAAGTAGGCCCTGT	CVM085_Ideonella_sakaiensis_1:3646565	28
GCTAGTGAAGTCAAGGGTCT	CVM085_Ideonella_sakaiensis_1:2837354	78	CVM085_Ideonella_sakaiensis_1_2531
GCTAGTGAATCAATATTCTG	CVM085_Ideonella_sakaiensis_1:833848	12
GCTAGTGCGTTATGATCAAG	CVM085_Ideonella_sakaiensis_1:1800065	7
GCTAGTGCTTCGTTACATTT	CVM085_Ideonella_sakaiensis_1:2147417	15	CVM085_Ideonella_sakaiensis_1_1929
GCTAGTGCTTGGACAATAAT	CVM085_Ideonella_sakaiensis_1:3915364	14	CVM085_Ideonella_sakaiensis_1_3485
GCTAGTGCTTTGAGGATACT	CVM085_Ideonella_sakaiensis_2:1037963	14	CVM085_Ideonella_sakaiensis_2_938
GCTAGTGGAATTTCTTGGTC	CVM085_Ideonella_sakaiensis_1:1138637	16	CVM085_Ideonella_sakaiensis_1_1022
GCTAGTGGCTTAGGATCAGT	CVM085_Ideonella_sakaiensis_1:3776517	16	CVM085_Ideonella_sakaiensis_1_3367
GCTAGTGGGCCCAGGAGGTT	CVM085_Ideonella_sakaiensis_1:609040	11	CVM085_Ideonella_sakaiensis_1_536
GCTAGTGGTAAAGCAAAGCT	CVM085_Ideonella_sakaiensis_2:1158689	18	CVM085_Ideonella_sakaiensis_2_1047
GCTAGTGGTAAAGTGGTACT	CVM085_Ideonella_sakaiensis_1:3726962	14	CVM085_Ideonella_sakaiensis_1_3322
GCTAGTGGTGTTAGGGAATT	CVM085_Ideonella_sakaiensis_1:692169	28
GCTAGTGGTTGCTGTCTCAA	CVM085_Ideonella_sakaiensis_1:833848	12
GCTAGTGTAAACGCCTCTGA	CVM085_Ideonella_sakaiensis_1:3746891	11	CVM085_Ideonella_sakaiensis_1_3342
GCTAGTGTAATAATGTGAAC	CVM085_Ideonella_sakaiensis_1:2302755	23	CVM085_Ideonella_sakaiensis_1_2051
GCTAGTGTACTACTATACAA	CVM085_Ideonella_sakaiensis_2:118581	14	CVM085_Ideonella_sakaiensis_2_118
GCTAGTGTATAAACCTTTCA	CVM085_Ideonella_sakaiensis_1:1785624	12	CVM085_Ideonella_sakaiensis_1_1608
GCTAGTGTCCTACATTTGCG	CVM085_Ideonella_sakaiensis_1:833848	15
GCTAGTGTCCTTCTTGCATT	CVM085_Ideonella_sakaiensis_1:99509	3	CVM085_Ideonella_sakaiensis_1_89
GCTAGTGTGATAGCAGCAGT	CVM085_Ideonella_sakaiensis_1:833848	19
GCTAGTGTTAGTAATTGCAA	CVM085_Ideonella_sakaiensis_1:3785457	259	CVM085_Ideonella_sakaiensis_1_3376
GCTAGTGTTATGTGCATAAC	CVM085_Ideonella_sakaiensis_1:2815280	174	CVM085_Ideonella_sakaiensis_1_2518
GCTAGTGTTGTTATTGAATA	CVM085_Ideonella_sakaiensis_1:1734483	16	CVM085_Ideonella_sakaiensis_1_1564
GCTAGTGTTTCTTCTGTATG	CVM085_Ideonella_sakaiensis_1:833848	8
GCTAGTGTTTTCGTCTGCAC	CVM085_Ideonella_sakaiensis_1:833848	10
GCTAGTTAAATTGGTACTGT	CVM085_Ideonella_sakaiensis_1:2787972	88	CVM085_Ideonella_sakaiensis_1_2494
GCTAGTTAAGCTCGATATCG	CVM085_Ideonella_sakaiensis_1:693302	99
GCTAGTTAGCCACGATGGTG	CVM085_Ideonella_sakaiensis_1:360148	19	CVM085_Ideonella_sakaiensis_1_323
GCTAGTTAGCCTGCAGCTGC	CVM085_Ideonella_sakaiensis_1:465274	21	CVM085_Ideonella_sakaiensis_1_405
GCTAGTTAGGTGTGCTAGGA	CVM085_Ideonella_sakaiensis_1:3177291	15	CVM085_Ideonella_sakaiensis_1_2816
GCTAGTTATATCGGCAATGG	CVM085_Ideonella_sakaiensis_1:3082074	15	CVM085_Ideonella_sakaiensis_1_2731
GCTAGTTCAGCGGTAGTGTT	CVM085_Ideonella_sakaiensis_1:3758550	17	CVM085_Ideonella_sakaiensis_1_3351
GCTAGTTCCATTCTTCGTAT	CVM085_Ideonella_sakaiensis_1:666765	268	CVM085_Ideonella_sakaiensis_1_583
GCTAGTTCCGGGTGTGTGAT	CVM085_Ideonella_sakaiensis_1:3781592	3	CVM085_Ideonella_sakaiensis_1_3371
GCTAGTTCGTGATACGATTG	CVM085_Ideonella_sakaiensis_1:3777978	15	CVM085_Ideonella_sakaiensis_1_3368
GCTAGTTCTGAGCCAGGGAT	CVM085_Ideonella_sakaiensis_1:833848	15
GCTAGTTGAATAGCCGCCCC	CVM085_Ideonella_sakaiensis_1:1137529	92	CVM085_Ideonella_sakaiensis_1_1021
GCTAGTTGACACGGAGCGTA	CVM085_Ideonella_sakaiensis_2:671627	156
GCTAGTTGATATCCTTAAAA	CVM085_Ideonella_sakaiensis_1:3813588	6
GCTAGTTGATCCTACCTTTG	CVM085_Ideonella_sakaiensis_1:1079883	14
GCTAGTTGCCCAATCCTTGG	CVM085_Ideonella_sakaiensis_2:164321	36	CVM085_Ideonella_sakaiensis_2_149
GCTAGTTGCCTGTTACACTT	CVM085_Ideonella_sakaiensis_1:2713889	35	CVM085_Ideonella_sakaiensis_1_2429
GCTAGTTGTAATTCTTTGGT	CVM085_Ideonella_sakaiensis_1:3748756	7
GCTAGTTGTATATGCAGCCC	CVM085_Ideonella_sakaiensis_3:50800	13	CVM085_Ideonella_sakaiensis_3_56
GCTAGTTTAACGTATTTTAT	CVM085_Ideonella_sakaiensis_1:2684128	110	CVM085_Ideonella_sakaiensis_1_2404
GCTAGTTTAAGATCTTGAGA	CVM085_Ideonella_sakaiensis_1:2777824	49
GCTAGTTTACTAACTCTATG	CVM085_Ideonella_sakaiensis_1:3765768	22
GCTAGTTTACTCGTTTGAAA	CVM085_Ideonella_sakaiensis_1:487273	26	CVM085_Ideonella_sakaiensis_1_424
GCTAGTTTAGTGACATTGTA	CVM085_Ideonella_sakaiensis_3:105826	13	CVM085_Ideonella_sakaiensis_3_108
GCTAGTTTATTGCATGCCTT	CVM085_Ideonella_sakaiensis_1:4600809	35	CVM085_Ideonella_sakaiensis_1_4086
GCTAGTTTCTAGACTATGGT	CVM085_Ideonella_sakaiensis_1:2028097	23	CVM085_Ideonella_sakaiensis_1_1821
GCTAGTTTGTCATACCATTG	CVM085_Ideonella_sakaiensis_1:2784810	27
GCTAGTTTGTGCGATGTTGT	CVM085_Ideonella_sakaiensis_1:1362626	121	CVM085_Ideonella_sakaiensis_1_1229
GCTAGTTTGTGTGATGTTGT	CVM085_Ideonella_sakaiensis_1:1362626	5	CVM085_Ideonella_sakaiensis_1_1229
GCTAGTTTTGTAAGGGAGGC	CVM085_Ideonella_sakaiensis_1:1746500	4	CVM085_Ideonella_sakaiensis_1_1575
GCTATAAAAATTGAATGTTG	CVM085_Ideonella_sakaiensis_1:833848	4
GCTATAAAACCGGACAAAGA	CVM085_Ideonella_sakaiensis_2:906351	19	CVM085_Ideonella_sakaiensis_2_811
GCTATAAAGCTATTATTCCC	CVM085_Ideonella_sakaiensis_1:833848	21
GCTATAAAGGCACATCGGAG	CVM085_Ideonella_sakaiensis_1:2281269	20
GCTATAAATATTCATCCTAG	CVM085_Ideonella_sakaiensis_1:833848	51
GCTATAAATCGTACCCGATG	CVM085_Ideonella_sakaiensis_2:437263	81	CVM085_Ideonella_sakaiensis_2_393
GCTATAAATGATTAGGTGGG	CVM085_Ideonella_sakaiensis_1:464563	1701
GCTATAAATGATTATGTGGG	CVM085_Ideonella_sakaiensis_1:464563	3
GCTATAAATGCTACAGTGTA	CVM085_Ideonella_sakaiensis_2:529026	57	CVM085_Ideonella_sakaiensis_2_483
GCTATAAATGCTTAGGTGGG	CVM085_Ideonella_sakaiensis_1:464563	3
GCTATAACACGTTCTGCGGA	CVM085_Ideonella_sakaiensis_2:733328	30
GCTATAACAGAGGTTTTCGC	CVM085_Ideonella_sakaiensis_1:833848	11
GCTATAACAGCAGTATTCGG	CVM085_Ideonella_sakaiensis_2:1169236	102	CVM085_Ideonella_sakaiensis_2_1059
GCTATAACGACACAAAAGGG	CVM085_Ideonella_sakaiensis_1:1204749	47	CVM085_Ideonella_sakaiensis_1_1090
GCTATAACGGAAGAGGGGTT	CVM085_Ideonella_sakaiensis_1:833848	21
GCTATAACGTACAACTTACT	CVM085_Ideonella_sakaiensis_1:833848	12
GCTATAACGTCGCAGGTCTG	CVM085_Ideonella_sakaiensis_1:2974305	4	CVM085_Ideonella_sakaiensis_1_2642
GCTATAACTGGTGAAGGGGT	CVM085_Ideonella_sakaiensis_1:3361697	7	CVM085_Ideonella_sakaiensis_1_2977
GCTATAACTTCATAGTTCGC	CVM085_Ideonella_sakaiensis_1:4005375	22	CVM085_Ideonella_sakaiensis_1_3550
GCTATAAGAGCAACGTTGTG	CVM085_Ideonella_sakaiensis_2:190339	106	CVM085_Ideonella_sakaiensis_2_172
GCTATAAGATGCGTAAAACG	CVM085_Ideonella_sakaiensis_1:3699529	3	CVM085_Ideonella_sakaiensis_1_3294
GCTATAAGATTGATTACGCG	CVM085_Ideonella_sakaiensis_1:2981617	18	CVM085_Ideonella_sakaiensis_1_2647
GCTATAAGCTACATAAAGAT	CVM085_Ideonella_sakaiensis_1:1232012	20	CVM085_Ideonella_sakaiensis_1_1114
GCTATAAGCTGGCCCGAATA	CVM085_Ideonella_sakaiensis_1:2837354	5	CVM085_Ideonella_sakaiensis_1_2531
GCTATAAGTAATAAAACGGG	CVM085_Ideonella_sakaiensis_2:132809	8
GCTATAAGTGTACTACCTTA	CVM085_Ideonella_sakaiensis_1:4421282	14	CVM085_Ideonella_sakaiensis_1_3933
GCTATAAGTTAAGTGCGGCG	CVM085_Ideonella_sakaiensis_2:701416	46
GCTATAATAAATAGATTTTC	CVM085_Ideonella_sakaiensis_1:4026824	118	CVM085_Ideonella_sakaiensis_1_3568
GCTATAATAAATTAGCAGGG	CVM085_Ideonella_sakaiensis_2:197681	49
GCTATAATACCATTGTGAAA	CVM085_Ideonella_sakaiensis_1:613755	49	CVM085_Ideonella_sakaiensis_1_538
GCTATAATACTGTATACACA	CVM085_Ideonella_sakaiensis_1:3208374	31	CVM085_Ideonella_sakaiensis_1_2843
GCTATAATAGGGATAAAGGT	CVM085_Ideonella_sakaiensis_1:833848	18
GCTATAATATGCAAAGAGAG	CVM085_Ideonella_sakaiensis_1:2758294	77	CVM085_Ideonella_sakaiensis_1_2469
GCTATAATCCATCTACTGAC	CVM085_Ideonella_sakaiensis_1:665011	141
GCTATAATCTTAGTACTTTA	CVM085_Ideonella_sakaiensis_1:3753496	56
GCTATAATGGAAAGTAATAG	CVM085_Ideonella_sakaiensis_1:2169351	4	CVM085_Ideonella_sakaiensis_1_1950
GCTATAATGGAAAGTAATCG	CVM085_Ideonella_sakaiensis_1:2169351	2156	CVM085_Ideonella_sakaiensis_1_1950
GCTATAATGGAAAGTAATCT	CVM085_Ideonella_sakaiensis_1:2169351	3	CVM085_Ideonella_sakaiensis_1_1950
GCTATAATGGAGTAGGTCTG	CVM085_Ideonella_sakaiensis_1:833848	6
GCTATAATTCACGAGTTGTG	CVM085_Ideonella_sakaiensis_1:304361	1677	CVM085_Ideonella_sakaiensis_1_271
GCTATAATTCACTAGTTGTG	CVM085_Ideonella_sakaiensis_1:304361	4	CVM085_Ideonella_sakaiensis_1_271
GCTATAATTCCCGAGTTGTG	CVM085_Ideonella_sakaiensis_1:304361	3	CVM085_Ideonella_sakaiensis_1_271
GCTATAATTCTGAGCAAGGT	CVM085_Ideonella_sakaiensis_1:962542	39
GCTATAATTGAGTGATCATA	CVM085_Ideonella_sakaiensis_1:870118	90	CVM085_Ideonella_sakaiensis_1_774
GCTATAATTGGATACCTTCG	CVM085_Ideonella_sakaiensis_1:3271424	51
GCTATAATTTTTCACCGCGG	CVM085_Ideonella_sakaiensis_1:833848	8
GCTATACAAGAAGGACAGAA	CVM085_Ideonella_sakaiensis_1:779644	19
GCTATACAAGGCATTTTACG	CVM085_Ideonella_sakaiensis_1:691992	11	CVM085_Ideonella_sakaiensis_1_602
GCTATACAAGGGGTTAGTTA	CVM085_Ideonella_sakaiensis_1:2517982	1649	CVM085_Ideonella_sakaiensis_1_2253
GCTATACAATCCGTAATTTG	CVM085_Ideonella_sakaiensis_1:3758550	204	CVM085_Ideonella_sakaiensis_1_3351
GCTATACACCGGACGCACTC	CVM085_Ideonella_sakaiensis_1:4293007	34
GCTATACAGAATTGTCTTGA	CVM085_Ideonella_sakaiensis_1:2692281	430
GCTATACAGCGTCTGTTTAT	CVM085_Ideonella_sakaiensis_1:833848	10
GCTATACAGGTGGGTTCTTA	CVM085_Ideonella_sakaiensis_1:833848	14
GCTATACAGGTTTTCTGTTC	CVM085_Ideonella_sakaiensis_1:833848	9
GCTATACAGTATGGTGGTTT	CVM085_Ideonella_sakaiensis_1:833848	9
GCTATACATAACAATTTAGA	CVM085_Ideonella_sakaiensis_1:833848	3
GCTATACATACTTAACGACG	CVM085_Ideonella_sakaiensis_3:103772	15
GCTATACATATAGGAAGGAG	CVM085_Ideonella_sakaiensis_2:914548	55	CVM085_Ideonella_sakaiensis_2_817
GCTATACATGGGAGGCGTGG	CVM085_Ideonella_sakaiensis_1:2778246	26
GCTATACATGGTGGTGCAGC	CVM085_Ideonella_sakaiensis_1:833848	6
GCTATACCAATATGCACACC	CVM085_Ideonella_sakaiensis_1:3919543	27	CVM085_Ideonella_sakaiensis_1_3489
GCTATACCAGGGGTTAGTTA	CVM085_Ideonella_sakaiensis_1:2517982	3	CVM085_Ideonella_sakaiensis_1_2253
GCTATACCAGTTACGGAGCA	CVM085_Ideonella_sakaiensis_2:122389	20	CVM085_Ideonella_sakaiensis_2_122
GCTATACCATGGACCGGGAT	CVM085_Ideonella_sakaiensis_2:809093	12	CVM085_Ideonella_sakaiensis_2_741
GCTATACCATGGTAGTCGAA	CVM085_Ideonella_sakaiensis_1:833848	15
GCTATACCATGTTTGGTCTA	CVM085_Ideonella_sakaiensis_1:305980	16	CVM085_Ideonella_sakaiensis_1_273
GCTATACCATTGTCTTACAG	CVM085_Ideonella_sakaiensis_1:833848	21
GCTATACCCATACACTTTTT	CVM085_Ideonella_sakaiensis_2:192353	17	CVM085_Ideonella_sakaiensis_2_173
GCTATACCCCAAGGCTGTAG	CVM085_Ideonella_sakaiensis_1:2833472	3
GCTATACCCTAGGGGGGGTC	CVM085_Ideonella_sakaiensis_3:104939	15
GCTATACCGGTGTTGCTCGC	CVM085_Ideonella_sakaiensis_1:320764	7	CVM085_Ideonella_sakaiensis_1_285
GCTATACCGTATTGGATTGG	CVM085_Ideonella_sakaiensis_1:471058	21
GCTATACCGTCACCGGGACA	CVM085_Ideonella_sakaiensis_1:136712	9	CVM085_Ideonella_sakaiensis_1_113
GCTATACCGTCAGCCTTTAC	CVM085_Ideonella_sakaiensis_1:691527	26
GCTATACCGTGCTTAGGATG	CVM085_Ideonella_sakaiensis_1:3670289	103
GCTATACCGTTAAATTCGTA	CVM085_Ideonella_sakaiensis_1:833848	16
GCTATACGATTCAGCTTGTG	CVM085_Ideonella_sakaiensis_1:1460635	12	CVM085_Ideonella_sakaiensis_1_1314
GCTATACGCTGGCCAGAATA	CVM085_Ideonella_sakaiensis_1:2837354	3	CVM085_Ideonella_sakaiensis_1_2531
GCTATACGCTGGCCCGAACA	CVM085_Ideonella_sakaiensis_1:2837354	3	CVM085_Ideonella_sakaiensis_1_2531
GCTATACGCTGGCCCGAATA	CVM085_Ideonella_sakaiensis_1:2837354	2100	CVM085_Ideonella_sakaiensis_1_2531
GCTATACGGAAGTGTACGTG	CVM085_Ideonella_sakaiensis_1:3008499	40
GCTATACGGTGAGGACTGGA	CVM085_Ideonella_sakaiensis_1:1385456	12	CVM085_Ideonella_sakaiensis_1_1250
GCTATACGTATGCGACTAAG	CVM085_Ideonella_sakaiensis_1:833848	18
GCTATACGTTGGCCCGAATA	CVM085_Ideonella_sakaiensis_1:2837354	9	CVM085_Ideonella_sakaiensis_1_2531
GCTATACTAGCATCATTAAG	CVM085_Ideonella_sakaiensis_1:762282	36	CVM085_Ideonella_sakaiensis_1_663
GCTATACTATGGTAAGGCGT	CVM085_Ideonella_sakaiensis_1:3746888	108	CVM085_Ideonella_sakaiensis_1_3342
GCTATACTATGTGCCAAATA	CVM085_Ideonella_sakaiensis_2:714903	13
GCTATACTCACTTTAGTTTG	CVM085_Ideonella_sakaiensis_1:3905063	26	CVM085_Ideonella_sakaiensis_1_3476
GCTATACTCCAGAACCGGGG	CVM085_Ideonella_sakaiensis_1:3273347	8
GCTATACTCCTGGTCGACGT	CVM085_Ideonella_sakaiensis_1:833848	22
GCTATACTCTATTGTCCCCT	CVM085_Ideonella_sakaiensis_1:159519	29	CVM085_Ideonella_sakaiensis_1_135
GCTATACTCTCAGGGCGCAA	CVM085_Ideonella_sakaiensis_1:2608210	25	CVM085_Ideonella_sakaiensis_1_2328
GCTATACTGAGAGAGGCTAG	CVM085_Ideonella_sakaiensis_1:833848	16
GCTATACTTAAAAACAAGTT	CVM085_Ideonella_sakaiensis_1:3207522	9
GCTATACTTAGCGTTAAGCA	CVM085_Ideonella_sakaiensis_2:901433	90
GCTATACTTGGGGCCCTTCC	CVM085_Ideonella_sakaiensis_1:991016	35	CVM085_Ideonella_sakaiensis_1_891
GCTATAGAAGTTCGTCGGGG	CVM085_Ideonella_sakaiensis_1:833848	5
GCTATAGAATACCAAATCGT	CVM085_Ideonella_sakaiensis_1:833848	12
GCTATAGAATTGTGACTAGT	CVM085_Ideonella_sakaiensis_1:3229287	19
GCTATAGACATCATTAGTCA	CVM085_Ideonella_sakaiensis_1:3937163	12
GCTATAGACCTTTTGTTGCG	CVM085_Ideonella_sakaiensis_1:54288	47	CVM085_Ideonella_sakaiensis_1_52
GCTATAGACTATTATACAAT	CVM085_Ideonella_sakaiensis_1:4046367	399	CVM085_Ideonella_sakaiensis_1_3586
GCTATAGAGGGTCGTACTCG	CVM085_Ideonella_sakaiensis_1:833848	13
GCTATAGAGTAGATTATAAT	CVM085_Ideonella_sakaiensis_1:968820	9	CVM085_Ideonella_sakaiensis_1_864
GCTATAGATCAACAAGTGGC	CVM085_Ideonella_sakaiensis_1:4021699	61
GCTATAGCAATCATGTAAAT	CVM085_Ideonella_sakaiensis_2:152411	9	CVM085_Ideonella_sakaiensis_2_140
GCTATAGCATAAGCTGCGGA	CVM085_Ideonella_sakaiensis_1:833848	38
GCTATAGCATGTTAGCAGGG	CVM085_Ideonella_sakaiensis_1:1750913	1644
GCTATAGCATGTTAGCATGG	CVM085_Ideonella_sakaiensis_1:1750913	4
GCTATAGCATGTTCGCAGGG	CVM085_Ideonella_sakaiensis_1:1750913	3
GCTATAGCCGTATAGATGGG	CVM085_Ideonella_sakaiensis_1:311128	171	CVM085_Ideonella_sakaiensis_1_277
GCTATAGCCTAGATTTAATG	CVM085_Ideonella_sakaiensis_2:1221056	3
GCTATAGCCTCCAGTTTGGT	CVM085_Ideonella_sakaiensis_1:833848	19
GCTATAGGACCAAGCCGCAA	CVM085_Ideonella_sakaiensis_1:833848	18
GCTATAGGATATCATCCCGG	CVM085_Ideonella_sakaiensis_2:1035368	14
GCTATAGGCCTTTTAATGGT	CVM085_Ideonella_sakaiensis_1:310390	18
GCTATAGGCGGGCCGTTGAC	CVM085_Ideonella_sakaiensis_1:1763443	7
GCTATAGGGCGGCTGAGACG	CVM085_Ideonella_sakaiensis_1:491921	86
GCTATAGGTCTTATATTGTG	CVM085_Ideonella_sakaiensis_1:833848	9
GCTATAGTACTTCTAGACAT	CVM085_Ideonella_sakaiensis_1:833848	16
GCTATAGTCAGGTTCTACTG	CVM085_Ideonella_sakaiensis_1:1938742	16	CVM085_Ideonella_sakaiensis_1_1749
GCTATAGTGATTTTATTAGC	CVM085_Ideonella_sakaiensis_2:660860	76	CVM085_Ideonella_sakaiensis_2_598
GCTATAGTGTAGGTCATGAT	CVM085_Ideonella_sakaiensis_1:1242361	23	CVM085_Ideonella_sakaiensis_1_1125
GCTATAGTTCGCAAGGGGTC	CVM085_Ideonella_sakaiensis_2:437214	22	CVM085_Ideonella_sakaiensis_2_393
GCTATAGTTGATATTATTGG	CVM085_Ideonella_sakaiensis_1:274060	17
GCTATATAAACATTGATTGA	CVM085_Ideonella_sakaiensis_1:3008499	13
GCTATATAAAGGGCTTGTAA	CVM085_Ideonella_sakaiensis_1:833848	12
GCTATATAATACTGGGGTAG	CVM085_Ideonella_sakaiensis_1:2003574	31	CVM085_Ideonella_sakaiensis_1_1803
GCTATATACGCCAACACGTG	CVM085_Ideonella_sakaiensis_1:3744176	15	CVM085_Ideonella_sakaiensis_1_3340
GCTATATACTTGAGATTCTC	CVM085_Ideonella_sakaiensis_2:152330	41	CVM085_Ideonella_sakaiensis_2_140
GCTATATAGACGACTTTTGG	CVM085_Ideonella_sakaiensis_1:1625438	20
GCTATATAGGTTCCGATGTA	CVM085_Ideonella_sakaiensis_1:4008450	19
GCTATATATAACCAGGTTCA	CVM085_Ideonella_sakaiensis_1:692127	4
GCTATATCAGAGGAATCGCT	CVM085_Ideonella_sakaiensis_1:4057719	3
GCTATATCAGATATGGCCGC	CVM085_Ideonella_sakaiensis_1:692557	17
GCTATATCAGGATTCATACA	CVM085_Ideonella_sakaiensis_1:657815	10	CVM085_Ideonella_sakaiensis_1_571
GCTATATCATAGGGGAGTCG	CVM085_Ideonella_sakaiensis_1:2153228	33	CVM085_Ideonella_sakaiensis_1_1933
GCTATATCATATGATTCTAT	CVM085_Ideonella_sakaiensis_1:1670031	74
GCTATATCATGTTAGCAGGG	CVM085_Ideonella_sakaiensis_1:1750913	6
GCTATATCCGGTTATGTCAT	CVM085_Ideonella_sakaiensis_1:1737706	3	CVM085_Ideonella_sakaiensis_1_1567
GCTATATCCTGTATATCCTG	CVM085_Ideonella_sakaiensis_1:4006963	40	CVM085_Ideonella_sakaiensis_1_3551
GCTATATCCTGTGGGATTCA	CVM085_Ideonella_sakaiensis_2:137263	4	CVM085_Ideonella_sakaiensis_2_128
GCTATATCGAAGATTGCTGA	CVM085_Ideonella_sakaiensis_1:833848	15
GCTATATCGCTTACTCGTCC	CVM085_Ideonella_sakaiensis_1:833848	11
GCTATATCTCAAGTAGGGTG	CVM085_Ideonella_sakaiensis_2:906351	18	CVM085_Ideonella_sakaiensis_2_811
GCTATATCTGTTTAATTTGC	CVM085_Ideonella_sakaiensis_1:3630768	258	CVM085_Ideonella_sakaiensis_1_3233
GCTATATGAAACGACGTTGT	CVM085_Ideonella_sakaiensis_1:154117	13	CVM085_Ideonella_sakaiensis_1_132
GCTATATGAAAGAAAGTATG	CVM085_Ideonella_sakaiensis_1:3781436	10	CVM085_Ideonella_sakaiensis_1_3371
GCTATATGAAATGTGATGGG	CVM085_Ideonella_sakaiensis_1:833848	14
GCTATATGAGGCTTTTGTGA	CVM085_Ideonella_sakaiensis_1:1138402	37	CVM085_Ideonella_sakaiensis_1_1022
GCTATATGAGTACTAGGGGA	CVM085_Ideonella_sakaiensis_1:4442084	3	CVM085_Ideonella_sakaiensis_1_3950
GCTATATGCCCAGAGGTCAT	CVM085_Ideonella_sakaiensis_2:804629	90	CVM085_Ideonella_sakaiensis_2_734
GCTATATGCGACGTCTTGGG	CVM085_Ideonella_sakaiensis_1:2273237	21
GCTATATGCTGGCCCGAATA	CVM085_Ideonella_sakaiensis_1:2837354	3	CVM085_Ideonella_sakaiensis_1_2531
GCTATATGGCACTGTGGTTG	CVM085_Ideonella_sakaiensis_1:2950812	48	CVM085_Ideonella_sakaiensis_1_2628
GCTATATGGCTGTGCCAGCT	CVM085_Ideonella_sakaiensis_1:833848	14
GCTATATGGGATTTGGAATG	CVM085_Ideonella_sakaiensis_1:2987659	11
GCTATATGTGACGTCTTGGG	CVM085_Ideonella_sakaiensis_1:2273237	4
GCTATATTAAATGTTGTTGC	CVM085_Ideonella_sakaiensis_1:833848	16
GCTATATTACCCTATGCGAG	CVM085_Ideonella_sakaiensis_1:2649974	19	CVM085_Ideonella_sakaiensis_1_2369
GCTATATTACGATAGCTATG	CVM085_Ideonella_sakaiensis_1:359731	53	CVM085_Ideonella_sakaiensis_1_322
GCTATATTAGTAATTCCAGG	CVM085_Ideonella_sakaiensis_2:358972	24	CVM085_Ideonella_sakaiensis_2_318
GCTATATTATAGGCATGAAG	CVM085_Ideonella_sakaiensis_2:139389	13	CVM085_Ideonella_sakaiensis_2_129
GCTATATTATATTGAAATGG	CVM085_Ideonella_sakaiensis_1:833848	11
GCTATATTCTTAAGATTAAT	CVM085_Ideonella_sakaiensis_1:4601292	18	CVM085_Ideonella_sakaiensis_1_4086
GCTATATTCTTTAGGTTGTG	CVM085_Ideonella_sakaiensis_1:833848	14
GCTATATTGCTCCTATAGAT	CVM085_Ideonella_sakaiensis_1:4516321	24	CVM085_Ideonella_sakaiensis_1_4012
GCTATATTTATGAAATAAAG	CVM085_Ideonella_sakaiensis_1:833848	3
GCTATATTTCAATAGAGCAG	CVM085_Ideonella_sakaiensis_1:4605257	32	CVM085_Ideonella_sakaiensis_1_4090
GCTATATTTTATGGGTATCC	CVM085_Ideonella_sakaiensis_1:833848	12
GCTATATTTTTGGGTAGGCT	CVM085_Ideonella_sakaiensis_2:847802	15	CVM085_Ideonella_sakaiensis_2_767
GCTATCAAAGATAGGGCATG	CVM085_Ideonella_sakaiensis_2:1332512	55	CVM085_Ideonella_sakaiensis_2_1205
GCTATCAAATCAAACTTGGC	CVM085_Ideonella_sakaiensis_1:4216399	17	CVM085_Ideonella_sakaiensis_1_3736
GCTATCAACAGAGTGATTGT	CVM085_Ideonella_sakaiensis_2:1174402	16
GCTATCAACAGATATTGTAG	CVM085_Ideonella_sakaiensis_1:2070018	18
GCTATCAAGTATAGTCGATA	CVM085_Ideonella_sakaiensis_1:353604	3	CVM085_Ideonella_sakaiensis_1_315
GCTATCACAAACACGGAAAG	CVM085_Ideonella_sakaiensis_1:2747283	257
GCTATCACAAATTCCTTACA	CVM085_Ideonella_sakaiensis_2:1026589	52	CVM085_Ideonella_sakaiensis_2_920
GCTATCACACTATGTGAGAT	CVM085_Ideonella_sakaiensis_1:833848	10
GCTATCACGGTACCCGACCG	CVM085_Ideonella_sakaiensis_1:3760526	62	CVM085_Ideonella_sakaiensis_1_3353
GCTATCACGTCGAAGGTCTG	CVM085_Ideonella_sakaiensis_1:2974305	4	CVM085_Ideonella_sakaiensis_1_2642
GCTATCACGTCGCAGGTCTG	CVM085_Ideonella_sakaiensis_1:2974305	1692	CVM085_Ideonella_sakaiensis_1_2642
GCTATCACGTCGCAGGTCTT	CVM085_Ideonella_sakaiensis_1:2974305	4	CVM085_Ideonella_sakaiensis_1_2642
GCTATCACGTCGCAGTTCTG	CVM085_Ideonella_sakaiensis_1:2974305	3	CVM085_Ideonella_sakaiensis_1_2642
GCTATCACGTCGCATGTCTG	CVM085_Ideonella_sakaiensis_1:2974305	5	CVM085_Ideonella_sakaiensis_1_2642
GCTATCACTTATGTTGAGAT	CVM085_Ideonella_sakaiensis_2:847753	8	CVM085_Ideonella_sakaiensis_2_767
GCTATCACTTCTGTAGGAAG	CVM085_Ideonella_sakaiensis_1:833848	9
GCTATCAGGTTCACATTAAA	CVM085_Ideonella_sakaiensis_1:833848	13
GCTATCAGTCTCGTAGAGGT	CVM085_Ideonella_sakaiensis_1:212024	16	CVM085_Ideonella_sakaiensis_1_187
GCTATCATAGCATTCTTTGG	CVM085_Ideonella_sakaiensis_2:160670	35	CVM085_Ideonella_sakaiensis_2_146
GCTATCATCAAGTAAAGAAC	CVM085_Ideonella_sakaiensis_1:833848	8
GCTATCATCGGGTGCGGGTG	CVM085_Ideonella_sakaiensis_1:2777047	38	CVM085_Ideonella_sakaiensis_1_2485
GCTATCATCTATACGGTCAA	CVM085_Ideonella_sakaiensis_1:3174927	16	CVM085_Ideonella_sakaiensis_1_2813
GCTATCATGAGGCGCATAGC	CVM085_Ideonella_sakaiensis_2:212421	27	CVM085_Ideonella_sakaiensis_2_189
GCTATCATGGACTCTCGGAT	CVM085_Ideonella_sakaiensis_1:859119	83	CVM085_Ideonella_sakaiensis_1_763
GCTATCATGGATGCAAAAGA	CVM085_Ideonella_sakaiensis_1:962119	22	CVM085_Ideonella_sakaiensis_1_857
GCTATCATGTCTTTTCCTGC	CVM085_Ideonella_sakaiensis_1:3754249	4	CVM085_Ideonella_sakaiensis_1_3348
GCTATCATGTGAGAGGTCTA	CVM085_Ideonella_sakaiensis_1:177171	41	CVM085_Ideonella_sakaiensis_1_152
GCTATCATTAAACTGGCCGC	CVM085_Ideonella_sakaiensis_2:317747	18	CVM085_Ideonella_sakaiensis_2_281
GCTATCATTATTTTTCAGAA	CVM085_Ideonella_sakaiensis_1:140881	50	CVM085_Ideonella_sakaiensis_1_118
GCTATCATTGAATGTAATTG	CVM085_Ideonella_sakaiensis_1:833848	29
GCTATCATTTTTACACGGGA	CVM085_Ideonella_sakaiensis_2:1159209	25
GCTATCCAAATTTAGGCTAA	CVM085_Ideonella_sakaiensis_1:833848	5
GCTATCCAAGCAATGGCGCA	CVM085_Ideonella_sakaiensis_1:3660479	32	CVM085_Ideonella_sakaiensis_1_3260
GCTATCCAATACATAAAACG	CVM085_Ideonella_sakaiensis_1:833848	12
GCTATCCAATGGCTGATGAA	CVM085_Ideonella_sakaiensis_1:2648180	66
GCTATCCAATTCAATATTTC	CVM085_Ideonella_sakaiensis_1:833848	14
GCTATCCAATTTAACTCCAA	CVM085_Ideonella_sakaiensis_1:3450681	53
GCTATCCACGCACCCGTTTG	CVM085_Ideonella_sakaiensis_1:542834	9
GCTATCCAGTTAGAAGTTTG	CVM085_Ideonella_sakaiensis_1:2041190	9	CVM085_Ideonella_sakaiensis_1_1834
GCTATCCATAGAATATTAGT	CVM085_Ideonella_sakaiensis_1:833848	37
GCTATCCATCCTTTTTTGTA	CVM085_Ideonella_sakaiensis_1:833848	23
GCTATCCCGTATCTGTTAAT	CVM085_Ideonella_sakaiensis_1:833848	20
GCTATCCCTTTATGTTTCGG	CVM085_Ideonella_sakaiensis_1:833848	15
GCTATCCGCCTGATGATCCG	CVM085_Ideonella_sakaiensis_1:4652964	10	CVM085_Ideonella_sakaiensis_1_4132
GCTATCCGCTGGCCCGAATA	CVM085_Ideonella_sakaiensis_1:2837354	5	CVM085_Ideonella_sakaiensis_1_2531
GCTATCCGCTTTATACATGA	CVM085_Ideonella_sakaiensis_2:701413	3
GCTATCCGCTTTCTACAGGA	CVM085_Ideonella_sakaiensis_2:701413	4
GCTATCCGGTATGCATTTAT	CVM085_Ideonella_sakaiensis_1:4048345	20	CVM085_Ideonella_sakaiensis_1_3587
GCTATCCTATATACTTGTCT	CVM085_Ideonella_sakaiensis_1:761013	16
GCTATCCTCTATAGTAGTGT	CVM085_Ideonella_sakaiensis_1:1834839	8
GCTATCCTGTGCAAAAGGAA	CVM085_Ideonella_sakaiensis_1:3387306	22	CVM085_Ideonella_sakaiensis_1_2998
GCTATCCTTACAAAGCTTAC	CVM085_Ideonella_sakaiensis_1:1378033	27
GCTATCCTTAGGTTTGTCAG	CVM085_Ideonella_sakaiensis_2:1169236	132	CVM085_Ideonella_sakaiensis_2_1059
GCTATCCTTCCTTTGTTTGT	CVM085_Ideonella_sakaiensis_1:1040741	26	CVM085_Ideonella_sakaiensis_1_939
GCTATCCTTGGAACAGCTGT	CVM085_Ideonella_sakaiensis_1:1026629	3
GCTATCCTTGGACAAGCTGT	CVM085_Ideonella_sakaiensis_1:1026629	6
GCTATCCTTGGACCAGCTGT	CVM085_Ideonella_sakaiensis_1:1026629	2209
GCTATCCTTGGACCAGCTTT	CVM085_Ideonella_sakaiensis_1:1026629	4
GCTATCCTTGGACCATCTGT	CVM085_Ideonella_sakaiensis_1:1026629	6
GCTATCCTTGTACCAGCTGT	CVM085_Ideonella_sakaiensis_1:1026629	3
GCTATCCTTGTCATAGTGTT	CVM085_Ideonella_sakaiensis_1:1760146	16	CVM085_Ideonella_sakaiensis_1_1587
GCTATCCTTTGACCAGCTGT	CVM085_Ideonella_sakaiensis_1:1026629	4
GCTATCGAAGTAGGCCCTGT	CVM085_Ideonella_sakaiensis_1:3646565	4
GCTATCGAATTTGATTTGCC	CVM085_Ideonella_sakaiensis_2:317498	15
GCTATCGACACCAGCGGGCG	CVM085_Ideonella_sakaiensis_2:132898	14
GCTATCGACTATGTAGGGGG	CVM085_Ideonella_sakaiensis_1:767890	6	CVM085_Ideonella_sakaiensis_1_667
GCTATCGACTTGTACGGTGT	CVM085_Ideonella_sakaiensis_1:176853	61	CVM085_Ideonella_sakaiensis_1_152
GCTATCGATATACGTAGGGT	CVM085_Ideonella_sakaiensis_1:833848	24
GCTATCGCCCCTGTGACAGA	CVM085_Ideonella_sakaiensis_1:833848	11
GCTATCGCCTAAGTCGAGAA	CVM085_Ideonella_sakaiensis_1:833848	8
GCTATCGCTAACTTGTGAAA	CVM085_Ideonella_sakaiensis_1:664889	170
GCTATCGCTAATGTGGTGGC	CVM085_Ideonella_sakaiensis_1:433608	32
GCTATCGGATAAGGTTGGGG	CVM085_Ideonella_sakaiensis_1:664655	65	CVM085_Ideonella_sakaiensis_1_581
GCTATCGTAACATATCGATA	CVM085_Ideonella_sakaiensis_1:4095010	17	CVM085_Ideonella_sakaiensis_1_3628
GCTATCGTAGTGCCAGACAC	CVM085_Ideonella_sakaiensis_1:1252110	23	CVM085_Ideonella_sakaiensis_1_1134
GCTATCGTATGTGAAATGAG	CVM085_Ideonella_sakaiensis_1:363762	37	CVM085_Ideonella_sakaiensis_1_326
GCTATCGTCTAACGTCGGTA	CVM085_Ideonella_sakaiensis_1:4656342	18	CVM085_Ideonella_sakaiensis_1_4134
GCTATCGTGAGGCAGAGTAG	CVM085_Ideonella_sakaiensis_1:633988	31	CVM085_Ideonella_sakaiensis_1_552
GCTATCGTTGCGACTTGCTT	CVM085_Ideonella_sakaiensis_1:2188104	15	CVM085_Ideonella_sakaiensis_1_1968
GCTATCTAACATATGATTTG	CVM085_Ideonella_sakaiensis_2:118578	26	CVM085_Ideonella_sakaiensis_2_118
GCTATCTAACATCAGGTGCG	CVM085_Ideonella_sakaiensis_1:833848	11
GCTATCTAAGATTCGGTGAG	CVM085_Ideonella_sakaiensis_1:929491	7
GCTATCTAAGCTAGGGAGTG	CVM085_Ideonella_sakaiensis_1:1413872	27	CVM085_Ideonella_sakaiensis_1_1273
GCTATCTAATTGGCGGGGCG	CVM085_Ideonella_sakaiensis_1:833848	14
GCTATCTACTAGACTGACTT	CVM085_Ideonella_sakaiensis_2:1276085	16	CVM085_Ideonella_sakaiensis_2_1151
GCTATCTAGAAATTAGATTT	CVM085_Ideonella_sakaiensis_2:329912	3	CVM085_Ideonella_sakaiensis_2_291
GCTATCTAGTATTATGACCC	CVM085_Ideonella_sakaiensis_2:373966	42	CVM085_Ideonella_sakaiensis_2_332
GCTATCTAGTGAAGGTCCCA	CVM085_Ideonella_sakaiensis_1:547503	13
GCTATCTATCTTTGTATGCA	CVM085_Ideonella_sakaiensis_1:202243	17	CVM085_Ideonella_sakaiensis_1_178
GCTATCTATTGACGGTTAGA	CVM085_Ideonella_sakaiensis_1:2280254	53	CVM085_Ideonella_sakaiensis_1_2033
GCTATCTCATGCATTTCTAC	CVM085_Ideonella_sakaiensis_1:4623536	31	CVM085_Ideonella_sakaiensis_1_4106
GCTATCTCCTTTTAAGTACG	CVM085_Ideonella_sakaiensis_2:139461	316	CVM085_Ideonella_sakaiensis_2_129
GCTATCTCGCATAGTGGAAC	CVM085_Ideonella_sakaiensis_1:540986	9	CVM085_Ideonella_sakaiensis_1_473
GCTATCTCTAACGGTGAGAT	CVM085_Ideonella_sakaiensis_1:1764412	78	CVM085_Ideonella_sakaiensis_1_1592
GCTATCTCTCTTGTAATGTT	CVM085_Ideonella_sakaiensis_1:833848	14
GCTATCTCTTCTCCATTTGG	CVM085_Ideonella_sakaiensis_1:833848	10
GCTATCTGAACCTCTGCTTG	CVM085_Ideonella_sakaiensis_1:3670289	32
GCTATCTGATCGGGCGTTAG	CVM085_Ideonella_sakaiensis_1:1199988	40	CVM085_Ideonella_sakaiensis_1_1085
GCTATCTGCATCGTCGTATT	CVM085_Ideonella_sakaiensis_2:1231151	16
GCTATCTGTACATATTCTGA	CVM085_Ideonella_sakaiensis_1:1152558	19	CVM085_Ideonella_sakaiensis_1_1030
GCTATCTTACTAGTCGCTTT	CVM085_Ideonella_sakaiensis_1:487428	14	CVM085_Ideonella_sakaiensis_1_424
GCTATCTTAGTATTGTTATG	CVM085_Ideonella_sakaiensis_1:932200	15	CVM085_Ideonella_sakaiensis_1_827
GCTATCTTGGTAAGTCTACT	CVM085_Ideonella_sakaiensis_1:833848	13
GCTATCTTTAGGACTTTTAC	CVM085_Ideonella_sakaiensis_1:833848	5
GCTATCTTTAGTCGATGTGG	CVM085_Ideonella_sakaiensis_1:1250727	62
GCTATCTTTTAAGAGTGCTT	CVM085_Ideonella_sakaiensis_1:2915560	100	CVM085_Ideonella_sakaiensis_1_2599
GCTATCTTTTACGCAGAGTA	CVM085_Ideonella_sakaiensis_1:833848	18
GCTATCTTTTGTCCTAGGGG	CVM085_Ideonella_sakaiensis_1:833848	12
GCTATCTTTTGTTCACCAGG	CVM085_Ideonella_sakaiensis_1:2117796	58
GCTATGAAAAATACATCGTT	CVM085_Ideonella_sakaiensis_1:2747376	30
GCTATGAAAGTCTACGTGCG	CVM085_Ideonella_sakaiensis_2:792792	13	CVM085_Ideonella_sakaiensis_2_720
GCTATGAACCATTAGAGTCG	CVM085_Ideonella_sakaiensis_1:833848	3
GCTATGAACTAATTGTATGA	CVM085_Ideonella_sakaiensis_1:2747171	10	CVM085_Ideonella_sakaiensis_1_2458
GCTATGAAGCAGAAGTACCA	CVM085_Ideonella_sakaiensis_1:833848	9
GCTATGAAGCCACGTGTGGA	CVM085_Ideonella_sakaiensis_1:833848	10
GCTATGAAGCTAAACTCTAG	CVM085_Ideonella_sakaiensis_1:3940016	62	CVM085_Ideonella_sakaiensis_1_3506
GCTATGAATCATTGACTTTG	CVM085_Ideonella_sakaiensis_1:671978	49
GCTATGAATGGTACAATACT	CVM085_Ideonella_sakaiensis_1:983319	56	CVM085_Ideonella_sakaiensis_1_882
GCTATGACATTTACGCATCA	CVM085_Ideonella_sakaiensis_1:3750536	120
GCTATGACGTGTGAAGCACT	CVM085_Ideonella_sakaiensis_1:1138422	13	CVM085_Ideonella_sakaiensis_1_1022
GCTATGACGTTAATACGCAG	CVM085_Ideonella_sakaiensis_1:808704	21	CVM085_Ideonella_sakaiensis_1_712
GCTATGACTTACTCGCATAC	CVM085_Ideonella_sakaiensis_1:2061116	30	CVM085_Ideonella_sakaiensis_1_1851
GCTATGACTTATTGAGCGTA	CVM085_Ideonella_sakaiensis_1:629395	11
GCTATGAGAATAAGGAAGTA	CVM085_Ideonella_sakaiensis_1:548593	31
GCTATGAGGAAGCATCCAAG	CVM085_Ideonella_sakaiensis_1:1145074	46	CVM085_Ideonella_sakaiensis_1_1026
GCTATGAGGAAGGGTCAGGA	CVM085_Ideonella_sakaiensis_1:2724579	11	CVM085_Ideonella_sakaiensis_1_2438
GCTATGAGGACAAAAGGTTG	CVM085_Ideonella_sakaiensis_1:1819469	23	CVM085_Ideonella_sakaiensis_1_1644
GCTATGAGGGGGATCATAAG	CVM085_Ideonella_sakaiensis_1:833848	15
GCTATGATAAATGACGGGGC	CVM085_Ideonella_sakaiensis_1:1757577	83	CVM085_Ideonella_sakaiensis_1_1584
GCTATGATATGAGGGGGCCG	CVM085_Ideonella_sakaiensis_1:833848	19
GCTATGATCAGGGACGCACT	CVM085_Ideonella_sakaiensis_2:113616	14
GCTATGATCTGATAAGCGCG	CVM085_Ideonella_sakaiensis_1:2666934	96
GCTATGATCTTCAACTTGAT	CVM085_Ideonella_sakaiensis_2:154184	35
GCTATGATGAGTAGACTGCA	CVM085_Ideonella_sakaiensis_1:833848	16
GCTATGATGCATCTTGGGGA	CVM085_Ideonella_sakaiensis_1:2035581	20
GCTATGATGCTCCTCTCGCT	CVM085_Ideonella_sakaiensis_2:198221	10	CVM085_Ideonella_sakaiensis_2_177
GCTATGATGGCGGAGGTAGA	CVM085_Ideonella_sakaiensis_2:152076	121	CVM085_Ideonella_sakaiensis_2_140
GCTATGATGTAACGTGTGAA	CVM085_Ideonella_sakaiensis_1:523924	10	CVM085_Ideonella_sakaiensis_1_459
GCTATGATTATTTCGTACAC	CVM085_Ideonella_sakaiensis_2:900309	17	CVM085_Ideonella_sakaiensis_2_807
GCTATGATTCCCTGTGAGGA	CVM085_Ideonella_sakaiensis_1:1294396	9
GCTATGATTGGAATCCATTT	CVM085_Ideonella_sakaiensis_1:3877147	2232
GCTATGATTGTAATCCATTT	CVM085_Ideonella_sakaiensis_1:3877147	3
GCTATGATTTATCGTCGGCT	CVM085_Ideonella_sakaiensis_1:2789976	40
GCTATGATTTGCGTACTCAC	CVM085_Ideonella_sakaiensis_2:903823	25
GCTATGCAAAATGCCTACCG	CVM085_Ideonella_sakaiensis_1:833848	13
GCTATGCAACAGTAGTGCTA	CVM085_Ideonella_sakaiensis_1:1746770	98	CVM085_Ideonella_sakaiensis_1_1575
GCTATGCAATATTCTAGCTT	CVM085_Ideonella_sakaiensis_1:833848	10
GCTATGCACTTGGGTTCATG	CVM085_Ideonella_sakaiensis_1:833848	14
GCTATGCAGGTAGTTTGTCT	CVM085_Ideonella_sakaiensis_1:833848	8
GCTATGCCAGAATTATTTCA	CVM085_Ideonella_sakaiensis_1:833848	15
GCTATGCCCTAATACTTTTG	CVM085_Ideonella_sakaiensis_1:1244625	18
GCTATGCCCTATATAGGGCC	CVM085_Ideonella_sakaiensis_1:1766932	51
GCTATGCCTATTCATCGGAC	CVM085_Ideonella_sakaiensis_1:833848	15
GCTATGCGACGGCTACTCAG	CVM085_Ideonella_sakaiensis_1:833848	16
GCTATGCGGACATGAAGGTT	CVM085_Ideonella_sakaiensis_2:885022	15	CVM085_Ideonella_sakaiensis_2_798
GCTATGCGTCTCAGCAACTG	CVM085_Ideonella_sakaiensis_1:1362701	19
GCTATGCTCTGGTTGTCAAG	CVM085_Ideonella_sakaiensis_1:833848	11
GCTATGCTGTGTGGGATGCG	CVM085_Ideonella_sakaiensis_1:833848	18
GCTATGCTTGACCTTGCAGA	CVM085_Ideonella_sakaiensis_1:833848	11
GCTATGGAAAAAGTGCGTTC	CVM085_Ideonella_sakaiensis_1:1756935	3	CVM085_Ideonella_sakaiensis_1_1584
GCTATGGAAATAAGAACGAG	CVM085_Ideonella_sakaiensis_1:833848	12
GCTATGGACGCTACCACTCC	CVM085_Ideonella_sakaiensis_1:204528	46	CVM085_Ideonella_sakaiensis_1_181
GCTATGGAGAGTCATTGTGG	CVM085_Ideonella_sakaiensis_1:833848	21
GCTATGGATCTGATGCAAAA	CVM085_Ideonella_sakaiensis_1:1444409	12	CVM085_Ideonella_sakaiensis_1_1303
GCTATGGCATATCGGGAAAA	CVM085_Ideonella_sakaiensis_1:667792	67
GCTATGGCATCTAACACGGT	CVM085_Ideonella_sakaiensis_1:833848	19
GCTATGGCCGAATGAACACT	CVM085_Ideonella_sakaiensis_1:833848	29
GCTATGGCCTGACTGCGAGT	CVM085_Ideonella_sakaiensis_1:833848	3
GCTATGGGAAGTATCAGTTG	CVM085_Ideonella_sakaiensis_1:833848	17
GCTATGGGATATACTATGTG	CVM085_Ideonella_sakaiensis_1:659300	13	CVM085_Ideonella_sakaiensis_1_573
GCTATGGGTCATGGTCCACT	CVM085_Ideonella_sakaiensis_1:169366	39	CVM085_Ideonella_sakaiensis_1_144
GCTATGGGTTATCTACGACT	CVM085_Ideonella_sakaiensis_1:1763665	91	CVM085_Ideonella_sakaiensis_1_1592
GCTATGGTCAATGTAAGGGA	CVM085_Ideonella_sakaiensis_1:492335	13	CVM085_Ideonella_sakaiensis_1_428
GCTATGGTGCTTTATAAGTA	CVM085_Ideonella_sakaiensis_1:2036092	102
GCTATGGTGGTGAAAAAAGC	CVM085_Ideonella_sakaiensis_1:4452372	15	CVM085_Ideonella_sakaiensis_1_3958
GCTATGTAAGAGATTATAGG	CVM085_Ideonella_sakaiensis_1:168151	26
GCTATGTAAGCTGTGTGGGA	CVM085_Ideonella_sakaiensis_1:315019	11
GCTATGTACTACCAAGTAAA	CVM085_Ideonella_sakaiensis_2:37113	16
GCTATGTATAAGGCGTTCAG	CVM085_Ideonella_sakaiensis_1:833848	11
GCTATGTATCAGTGTTCATG	CVM085_Ideonella_sakaiensis_1:2786563	312
GCTATGTATCATACCCAGCG	CVM085_Ideonella_sakaiensis_2:759676	55
GCTATGTATTGATTGAAGCA	CVM085_Ideonella_sakaiensis_1:2329534	15	CVM085_Ideonella_sakaiensis_1_2075
GCTATGTCAGAAGCGATTTG	CVM085_Ideonella_sakaiensis_1:671462	13
GCTATGTCGTGTCGAGTCGA	CVM085_Ideonella_sakaiensis_1:2112572	84	CVM085_Ideonella_sakaiensis_1_1898
GCTATGTCTTTGGGACAAGG	CVM085_Ideonella_sakaiensis_1:3670256	12	CVM085_Ideonella_sakaiensis_1_3272
GCTATGTGAACATGATACAG	CVM085_Ideonella_sakaiensis_2:967353	59	CVM085_Ideonella_sakaiensis_2_866
GCTATGTGACAGCACAGCGG	CVM085_Ideonella_sakaiensis_2:823786	114	CVM085_Ideonella_sakaiensis_2_753
GCTATGTGCATCGCTCTCCT	CVM085_Ideonella_sakaiensis_1:2368072	29	CVM085_Ideonella_sakaiensis_1_2108
GCTATGTTAATTCAATCGGC	CVM085_Ideonella_sakaiensis_1:1630373	4	CVM085_Ideonella_sakaiensis_1_1473
GCTATGTTAATTGTCATAGG	CVM085_Ideonella_sakaiensis_1:1763665	118	CVM085_Ideonella_sakaiensis_1_1592
GCTATGTTACTGTGTGATGT	CVM085_Ideonella_sakaiensis_1:2362142	30	CVM085_Ideonella_sakaiensis_1_2102
GCTATGTTACTTCAATAGGC	CVM085_Ideonella_sakaiensis_1:1630373	3	CVM085_Ideonella_sakaiensis_1_1473
GCTATGTTACTTCAATCGGC	CVM085_Ideonella_sakaiensis_1:1630373	1473	CVM085_Ideonella_sakaiensis_1_1473
GCTATGTTACTTCAATCTGC	CVM085_Ideonella_sakaiensis_1:1630373	4	CVM085_Ideonella_sakaiensis_1_1473
GCTATGTTACTTCCATCGGC	CVM085_Ideonella_sakaiensis_1:1630373	3	CVM085_Ideonella_sakaiensis_1_1473
GCTATGTTAGCTCTGTAAGT	CVM085_Ideonella_sakaiensis_1:833848	15
GCTATGTTATCAGGCATTAT	CVM085_Ideonella_sakaiensis_2:1180559	1711	CVM085_Ideonella_sakaiensis_2_1068
GCTATGTTATCATGCATTAT	CVM085_Ideonella_sakaiensis_2:1180559	3	CVM085_Ideonella_sakaiensis_2_1068
GCTATGTTATCCGGCATTAT	CVM085_Ideonella_sakaiensis_2:1180559	4	CVM085_Ideonella_sakaiensis_2_1068
GCTATGTTCTATGGAGCAAT	CVM085_Ideonella_sakaiensis_2:289129	16	CVM085_Ideonella_sakaiensis_2_254
GCTATGTTGAAGGTGGAAGC	CVM085_Ideonella_sakaiensis_1:4619023	7
GCTATGTTTAGGGGCTTAGA	CVM085_Ideonella_sakaiensis_1:2836607	21	CVM085_Ideonella_sakaiensis_1_2531
GCTATTAAAAAACCGGAGGA	CVM085_Ideonella_sakaiensis_1:833848	16
GCTATTAAAAGTAAATGGCC	CVM085_Ideonella_sakaiensis_1:833848	4
GCTATTAAACTTAGTGAAAG	CVM085_Ideonella_sakaiensis_1:2755635	3
GCTATTAAATCACGGGGTAT	CVM085_Ideonella_sakaiensis_1:2569494	13	CVM085_Ideonella_sakaiensis_1_2292
GCTATTAACATGTATTATCG	CVM085_Ideonella_sakaiensis_1:756153	19	CVM085_Ideonella_sakaiensis_1_658
GCTATTAACTAAAGGAGGGG	CVM085_Ideonella_sakaiensis_1:833848	17
GCTATTAAGGTACCGCCAAA	CVM085_Ideonella_sakaiensis_1:833848	52
GCTATTAAGTGCCCTTGTGC	CVM085_Ideonella_sakaiensis_1:636428	32	CVM085_Ideonella_sakaiensis_1_553
GCTATTAAGTGCTTGTAGGA	CVM085_Ideonella_sakaiensis_2:132886	77
GCTATTAATTAGGTTGAATG	CVM085_Ideonella_sakaiensis_1:3271231	25
GCTATTACCGGTTAACTGGT	CVM085_Ideonella_sakaiensis_2:952783	8	CVM085_Ideonella_sakaiensis_2_849
GCTATTACTCCAACAATATG	CVM085_Ideonella_sakaiensis_1:3781673	22	CVM085_Ideonella_sakaiensis_1_3371
GCTATTACTCGATTATTGAG	CVM085_Ideonella_sakaiensis_1:2600294	4	CVM085_Ideonella_sakaiensis_1_2322
GCTATTACTGGGCCCCTTGT	CVM085_Ideonella_sakaiensis_1:833848	8
GCTATTACTGTCCAACGTGA	CVM085_Ideonella_sakaiensis_1:547814	14	CVM085_Ideonella_sakaiensis_1_476
GCTATTACTTTCCAAAATGA	CVM085_Ideonella_sakaiensis_1:833848	28
GCTATTAGAAGACAGGTATG	CVM085_Ideonella_sakaiensis_1:2740487	16
GCTATTAGACGTTTCATGTA	CVM085_Ideonella_sakaiensis_1:730001	59	CVM085_Ideonella_sakaiensis_1_636
GCTATTAGAGCAAGACGGGC	CVM085_Ideonella_sakaiensis_1:2576860	45	CVM085_Ideonella_sakaiensis_1_2298
GCTATTAGCGATGGAGGATC	CVM085_Ideonella_sakaiensis_2:152411	70	CVM085_Ideonella_sakaiensis_2_140
GCTATTAGTTAAAATGAATA	CVM085_Ideonella_sakaiensis_1:3649726	51
GCTATTATAACACACGGCGA	CVM085_Ideonella_sakaiensis_1:523927	3	CVM085_Ideonella_sakaiensis_1_459
GCTATTATAGATGCAATTAG	CVM085_Ideonella_sakaiensis_1:265557	3	CVM085_Ideonella_sakaiensis_1_238
GCTATTATAGATGCACTTAG	CVM085_Ideonella_sakaiensis_1:265557	2384	CVM085_Ideonella_sakaiensis_1_238
GCTATTATAGATGCATTTAG	CVM085_Ideonella_sakaiensis_1:265557	3	CVM085_Ideonella_sakaiensis_1_238
GCTATTATAGATGCCCTTAG	CVM085_Ideonella_sakaiensis_1:265557	3	CVM085_Ideonella_sakaiensis_1_238
GCTATTATATACTATTGGGT	CVM085_Ideonella_sakaiensis_1:833848	19
GCTATTATATATGCACTTAG	CVM085_Ideonella_sakaiensis_1:265557	6	CVM085_Ideonella_sakaiensis_1_238
GCTATTATATGGCCTTAGCC	CVM085_Ideonella_sakaiensis_2:1071099	9	CVM085_Ideonella_sakaiensis_2_969
GCTATTATATTAAAAGATAT	CVM085_Ideonella_sakaiensis_1:2385089	11	CVM085_Ideonella_sakaiensis_1_2126
GCTATTATCACAAACGGCGA	CVM085_Ideonella_sakaiensis_1:523927	6	CVM085_Ideonella_sakaiensis_1_459
GCTATTATCACACAAGGCGA	CVM085_Ideonella_sakaiensis_1:523927	4	CVM085_Ideonella_sakaiensis_1_459
GCTATTATCACACACGGCGA	CVM085_Ideonella_sakaiensis_1:523927	2033	CVM085_Ideonella_sakaiensis_1_459
GCTATTATCACACACTGCGA	CVM085_Ideonella_sakaiensis_1:523927	7	CVM085_Ideonella_sakaiensis_1_459
GCTATTATCATGTACCTAGC	CVM085_Ideonella_sakaiensis_1:833848	17
GCTATTATCCCACACGGCGA	CVM085_Ideonella_sakaiensis_1:523927	4	CVM085_Ideonella_sakaiensis_1_459
GCTATTATCGATGCACTTAG	CVM085_Ideonella_sakaiensis_1:265557	3	CVM085_Ideonella_sakaiensis_1_238
GCTATTATCGTCTAGATGGC	CVM085_Ideonella_sakaiensis_1:691901	14	CVM085_Ideonella_sakaiensis_1_602
GCTATTATGCAGCTTAGTCA	CVM085_Ideonella_sakaiensis_1:2713246	16
GCTATTATGCAGTGACGCGG	CVM085_Ideonella_sakaiensis_2:124534	40	CVM085_Ideonella_sakaiensis_2_123
GCTATTATGCGTTAGAATGG	CVM085_Ideonella_sakaiensis_1:833848	11
GCTATTATGCTTCTAAGGCG	CVM085_Ideonella_sakaiensis_1:833848	14
GCTATTATGGCTTCATTCCA	CVM085_Ideonella_sakaiensis_1:833848	11
GCTATTATTCTATTGTACCG	CVM085_Ideonella_sakaiensis_1:2655201	83	CVM085_Ideonella_sakaiensis_1_2373
GCTATTATTGTGACGGAGAG	CVM085_Ideonella_sakaiensis_1:833848	4
GCTATTATTTAAGTATTCAT	CVM085_Ideonella_sakaiensis_1:3330993	29
GCTATTCAAAGTAAGTTTAT	CVM085_Ideonella_sakaiensis_1:3958340	11	CVM085_Ideonella_sakaiensis_1_3511
GCTATTCAAGAGACAAATTA	CVM085_Ideonella_sakaiensis_1:875437	21	CVM085_Ideonella_sakaiensis_1_779
GCTATTCAAGGAGGAGGTTG	CVM085_Ideonella_sakaiensis_1:833848	22
GCTATTCACTCCATATTGAA	CVM085_Ideonella_sakaiensis_1:833848	16
GCTATTCATCAGTCAATGCA	CVM085_Ideonella_sakaiensis_1:1672134	11	CVM085_Ideonella_sakaiensis_1_1509
GCTATTCATTTGATCGTACC	CVM085_Ideonella_sakaiensis_1:833848	9
GCTATTCCAGGAGTAGGGAA	CVM085_Ideonella_sakaiensis_1:833848	27
GCTATTCCATATAGGATCAG	CVM085_Ideonella_sakaiensis_2:151943	38
GCTATTCCGAGGCTTAAAGG	CVM085_Ideonella_sakaiensis_1:603241	14	CVM085_Ideonella_sakaiensis_1_529
GCTATTCCGTTAAGGGCCCA	CVM085_Ideonella_sakaiensis_1:3393316	27	CVM085_Ideonella_sakaiensis_1_3003
GCTATTCCTTCTAATTGCAT	CVM085_Ideonella_sakaiensis_1:833848	5
GCTATTCGACATTCACGCAT	CVM085_Ideonella_sakaiensis_1:833848	16
GCTATTCGAGGGGACTTAGT	CVM085_Ideonella_sakaiensis_2:890183	42	CVM085_Ideonella_sakaiensis_2_803
GCTATTCGGCTAATTGGTAT	CVM085_Ideonella_sakaiensis_1:741464	125	CVM085_Ideonella_sakaiensis_1_646
GCTATTCGTACAATGACTTT	CVM085_Ideonella_sakaiensis_1:1088657	44	CVM085_Ideonella_sakaiensis_1_977
GCTATTCGTTTAGGTAATAT	CVM085_Ideonella_sakaiensis_1:1271820	1956	CVM085_Ideonella_sakaiensis_1_1147
GCTATTCGTTTATGTAATAT	CVM085_Ideonella_sakaiensis_1:1271820	3	CVM085_Ideonella_sakaiensis_1_1147
GCTATTCGTTTCGGTAATAT	CVM085_Ideonella_sakaiensis_1:1271820	6	CVM085_Ideonella_sakaiensis_1_1147
GCTATTCTACGAAAAGGTAA	CVM085_Ideonella_sakaiensis_1:1048244	290	CVM085_Ideonella_sakaiensis_1_945
GCTATTCTACTGTGACATGT	CVM085_Ideonella_sakaiensis_1:3839934	58	CVM085_Ideonella_sakaiensis_1_3411
GCTATTCTATCGCGGTTTTA	CVM085_Ideonella_sakaiensis_2:1175811	15
GCTATTCTCACACACGGCGA	CVM085_Ideonella_sakaiensis_1:523927	3	CVM085_Ideonella_sakaiensis_1_459
GCTATTCTCTCTTGAACTTT	CVM085_Ideonella_sakaiensis_1:548086	14	CVM085_Ideonella_sakaiensis_1_476
GCTATTCTCTTCTTTAGAGG	CVM085_Ideonella_sakaiensis_1:222499	23
GCTATTCTGTATGACAACCT	CVM085_Ideonella_sakaiensis_1:1151596	31	CVM085_Ideonella_sakaiensis_1_1029
GCTATTCTTACCGAGCTGGT	CVM085_Ideonella_sakaiensis_1:1598590	26
GCTATTCTTCGGTGTTAGAA	CVM085_Ideonella_sakaiensis_1:3745792	15	CVM085_Ideonella_sakaiensis_1_3341
GCTATTCTTTATGTGGGTCT	CVM085_Ideonella_sakaiensis_1:692169	43
GCTATTCTTTTAAGGCCGGA	CVM085_Ideonella_sakaiensis_1:1144744	80	CVM085_Ideonella_sakaiensis_1_1026
GCTATTCTTTTGCATACTCT	CVM085_Ideonella_sakaiensis_2:133725	3	CVM085_Ideonella_sakaiensis_2_127
GCTATTCTTTTGGAGATTGG	CVM085_Ideonella_sakaiensis_1:2744237	17	CVM085_Ideonella_sakaiensis_1_2456
GCTATTGAATAATGAAATCG	CVM085_Ideonella_sakaiensis_1:3837045	20	CVM085_Ideonella_sakaiensis_1_3409
GCTATTGAATTTTCCAGTCC	CVM085_Ideonella_sakaiensis_1:833848	11
GCTATTGACTCCTTAGGTGT	CVM085_Ideonella_sakaiensis_2:663421	14
GCTATTGATAACTAGATATA	CVM085_Ideonella_sakaiensis_1:2573015	98	CVM085_Ideonella_sakaiensis_1_2294
GCTATTGATTCCTGCGGGGT	CVM085_Ideonella_sakaiensis_1:2282516	45	CVM085_Ideonella_sakaiensis_1_2036
GCTATTGATTGATCCGTGGC	CVM085_Ideonella_sakaiensis_1:240748	12	CVM085_Ideonella_sakaiensis_1_212
GCTATTGCAGGGCCAGACGT	CVM085_Ideonella_sakaiensis_1:833848	10
GCTATTGCTGCAATGAGGCT	CVM085_Ideonella_sakaiensis_1:3748749	15
GCTATTGGAACACCGGAGAG	CVM085_Ideonella_sakaiensis_2:132898	271
GCTATTGGAGCTGGCGCTCT	CVM085_Ideonella_sakaiensis_1:4583627	3
GCTATTGGAGTTGGAGCTCT	CVM085_Ideonella_sakaiensis_1:4583627	3
GCTATTGGAGTTGGCGCTCT	CVM085_Ideonella_sakaiensis_1:4583627	1434
GCTATTGGAGTTGGCTCTCT	CVM085_Ideonella_sakaiensis_1:4583627	3
GCTATTGGAGTTGTCGCTCT	CVM085_Ideonella_sakaiensis_1:4583627	4
GCTATTGGATGGTTCTTTGG	CVM085_Ideonella_sakaiensis_1:833848	11
GCTATTGGCAATCGCTTACA	CVM085_Ideonella_sakaiensis_1:833848	7
GCTATTGGCAGATAAGATGT	CVM085_Ideonella_sakaiensis_2:133667	26	CVM085_Ideonella_sakaiensis_2_127
GCTATTGGTTATGAATACTG	CVM085_Ideonella_sakaiensis_1:3967334	103	CVM085_Ideonella_sakaiensis_1_3516
GCTATTGTAACTATTCAGTT	CVM085_Ideonella_sakaiensis_1:2783139	12	CVM085_Ideonella_sakaiensis_1_2488
GCTATTGTAGAAGAAAAAAA	CVM085_Ideonella_sakaiensis_1:942678	37	CVM085_Ideonella_sakaiensis_1_837
GCTATTGTAGGGGTTAACGT	CVM085_Ideonella_sakaiensis_1:3722237	148	CVM085_Ideonella_sakaiensis_1_3317
GCTATTGTATGATCGTATGA	CVM085_Ideonella_sakaiensis_1:3041202	50	CVM085_Ideonella_sakaiensis_1_2699
GCTATTGTATGTAAGCAAGT	CVM085_Ideonella_sakaiensis_1:4062235	72
GCTATTGTCGGGCACTGAAG	CVM085_Ideonella_sakaiensis_1:209562	8	CVM085_Ideonella_sakaiensis_1_186
GCTATTGTGAAGTATAATTC	CVM085_Ideonella_sakaiensis_1:2516652	16
GCTATTGTGGCTAATAGAAT	CVM085_Ideonella_sakaiensis_1:833848	9
GCTATTGTTCTCTCACGGAG	CVM085_Ideonella_sakaiensis_1:2236859	25
GCTATTGTTGAATCTTATCG	CVM085_Ideonella_sakaiensis_1:833848	10
GCTATTTAAATTAGCTTTGA	CVM085_Ideonella_sakaiensis_1:833848	12
GCTATTTAAGGAGTGGTGAT	CVM085_Ideonella_sakaiensis_2:1177566	17	CVM085_Ideonella_sakaiensis_2_1065
GCTATTTACATTCTTTTGGT	CVM085_Ideonella_sakaiensis_1:485233	98
GCTATTTACTATAGTACGAT	CVM085_Ideonella_sakaiensis_1:1138354	203	CVM085_Ideonella_sakaiensis_1_1022
GCTATTTACTATTGTTGACG	CVM085_Ideonella_sakaiensis_2:138584	9
GCTATTTAGGTGTTTCGACT	CVM085_Ideonella_sakaiensis_1:3929923	14
GCTATTTCCGGTTAGGTATG	CVM085_Ideonella_sakaiensis_1:833848	11
GCTATTTCCTATATGTCATA	CVM085_Ideonella_sakaiensis_1:4043000	3
GCTATTTCCTATTGGCTAGC	CVM085_Ideonella_sakaiensis_1:833848	8
GCTATTTCCTCTCTGGCCGT	CVM085_Ideonella_sakaiensis_1:2021021	5	CVM085_Ideonella_sakaiensis_1_1816
GCTATTTCTAGAGAGTCGTG	CVM085_Ideonella_sakaiensis_1:2003574	17	CVM085_Ideonella_sakaiensis_1_1803
GCTATTTGGAAGGAATAACA	CVM085_Ideonella_sakaiensis_2:196153	30
GCTATTTTAACAGCGGTCGA	CVM085_Ideonella_sakaiensis_1:4648730	7
GCTATTTTACAAGAGAAGAG	CVM085_Ideonella_sakaiensis_1:3040587	113
GCTATTTTACTAAGGGGTAT	CVM085_Ideonella_sakaiensis_2:192587	47	CVM085_Ideonella_sakaiensis_2_173
GCTATTTTACTGTGGATGCG	CVM085_Ideonella_sakaiensis_1:1824725	8	CVM085_Ideonella_sakaiensis_1_1648
GCTATTTTAGGCATTAGCCG	CVM085_Ideonella_sakaiensis_1:2650967	15	CVM085_Ideonella_sakaiensis_1_2370
GCTATTTTGAATGACAATGC	CVM085_Ideonella_sakaiensis_1:1729997	45
GCTCAAAAAAGCAATGGTAG	CVM085_Ideonella_sakaiensis_1:833848	21
GCTCAAAAATATCTTCTAAT	CVM085_Ideonella_sakaiensis_1:833848	15
GCTCAAAATCGGGCTCATCT	CVM085_Ideonella_sakaiensis_1:4648337	57	CVM085_Ideonella_sakaiensis_1_4127
GCTCAAACATGGATATAGTG	CVM085_Ideonella_sakaiensis_1:833848	2331
GCTCAAACATGGATATAGTT	CVM085_Ideonella_sakaiensis_1:833848	5
GCTCAAACATGTATATAGTG	CVM085_Ideonella_sakaiensis_1:833848	3
GCTCAAACCTATGAGAGCTG	CVM085_Ideonella_sakaiensis_1:316662	21
GCTCAAACGATGGCTTCGGG	CVM085_Ideonella_sakaiensis_1:833848	32
GCTCAAACGGTGTTTAGATC	CVM085_Ideonella_sakaiensis_1:833848	14
GCTCAAACTATTTCGCAAGT	CVM085_Ideonella_sakaiensis_1:2284489	22	CVM085_Ideonella_sakaiensis_1_2038
GCTCAAACTGTTTGAATTCT	CVM085_Ideonella_sakaiensis_1:833848	19
GCTCAAAGATAGCGTTTTAA	CVM085_Ideonella_sakaiensis_1:737821	199	CVM085_Ideonella_sakaiensis_1_642
GCTCAAAGTAACAGAGGTGT	CVM085_Ideonella_sakaiensis_1:2982130	10	CVM085_Ideonella_sakaiensis_1_2647
GCTCAAAGTGCCGCCTATGT	CVM085_Ideonella_sakaiensis_1:2777279	20	CVM085_Ideonella_sakaiensis_1_2485
GCTCAAATAAACATACGCGC	CVM085_Ideonella_sakaiensis_2:689363	18	CVM085_Ideonella_sakaiensis_2_623
GCTCAAATATATGTAATCTG	CVM085_Ideonella_sakaiensis_1:833848	10
GCTCAAATATGGCAGATCTT	CVM085_Ideonella_sakaiensis_1:1138411	2298	CVM085_Ideonella_sakaiensis_1_1022
GCTCAAATATGTCAGATCTT	CVM085_Ideonella_sakaiensis_1:1138411	3	CVM085_Ideonella_sakaiensis_1_1022
GCTCAAATATTGCAGATCTT	CVM085_Ideonella_sakaiensis_1:1138411	5	CVM085_Ideonella_sakaiensis_1_1022
GCTCAAATGCGGGTATTGTC	CVM085_Ideonella_sakaiensis_1:3056313	50
GCTCAAATTAACGTCATTGT	CVM085_Ideonella_sakaiensis_2:134232	20	CVM085_Ideonella_sakaiensis_2_127
GCTCAACAAGAAAGGTATTA	CVM085_Ideonella_sakaiensis_1:2792282	98	CVM085_Ideonella_sakaiensis_1_2497
GCTCAACAGAGATAACTAAG	CVM085_Ideonella_sakaiensis_1:3729376	49	CVM085_Ideonella_sakaiensis_1_3325
GCTCAACAGCTACGGGGGGG	CVM085_Ideonella_sakaiensis_1:608926	65	CVM085_Ideonella_sakaiensis_1_536
GCTCAACAGTATCTATTTTC	CVM085_Ideonella_sakaiensis_1:833848	14
GCTCAACAGTGAAGTTTGCA	CVM085_Ideonella_sakaiensis_1:746262	9
GCTCAACAGTGATGTGGCTG	CVM085_Ideonella_sakaiensis_1:490501	52	CVM085_Ideonella_sakaiensis_1_427
GCTCAACATTACAGCATCCG	CVM085_Ideonella_sakaiensis_1:4657936	16	CVM085_Ideonella_sakaiensis_1_4136
GCTCAACCAAATTGAAGAGT	CVM085_Ideonella_sakaiensis_1:1765465	22	CVM085_Ideonella_sakaiensis_1_1592
GCTCAACCACACCAAGTATG	CVM085_Ideonella_sakaiensis_1:1377092	13	CVM085_Ideonella_sakaiensis_1_1243
GCTCAACCATATCATATGTC	CVM085_Ideonella_sakaiensis_1:4527074	202	CVM085_Ideonella_sakaiensis_1_4020
GCTCAACCCACTAGATGGCG	CVM085_Ideonella_sakaiensis_1:759757	37	CVM085_Ideonella_sakaiensis_1_661
GCTCAACCCATAGGACAGTC	CVM085_Ideonella_sakaiensis_2:163955	13
GCTCAACCCATGCTGCATCG	CVM085_Ideonella_sakaiensis_1:833848	12
GCTCAACCCGGACACAGTCT	CVM085_Ideonella_sakaiensis_1:833848	40
GCTCAACCCTGAATCTGGTT	CVM085_Ideonella_sakaiensis_1:833848	23
GCTCAACCGAGTGGACAATG	CVM085_Ideonella_sakaiensis_1:450693	52	CVM085_Ideonella_sakaiensis_1_396
GCTCAACCGGCAATGCGGTG	CVM085_Ideonella_sakaiensis_1:833848	23
GCTCAACCGGCGGTACCAAT	CVM085_Ideonella_sakaiensis_1:1211314	13	CVM085_Ideonella_sakaiensis_1_1096
GCTCAACCTTATCGAGGGGG	CVM085_Ideonella_sakaiensis_1:89364	95	CVM085_Ideonella_sakaiensis_1_81
GCTCAACCTTTAAGGCGACG	CVM085_Ideonella_sakaiensis_2:1194457	18	CVM085_Ideonella_sakaiensis_2_1080
GCTCAACGAGGTCTGCAAGG	CVM085_Ideonella_sakaiensis_2:202224	12	CVM085_Ideonella_sakaiensis_2_180
GCTCAACGCGCTGGTAGAGA	CVM085_Ideonella_sakaiensis_1:496220	19	CVM085_Ideonella_sakaiensis_1_431
GCTCAACGGGAACAATGCTG	CVM085_Ideonella_sakaiensis_1:503438	10	CVM085_Ideonella_sakaiensis_1_438
GCTCAACGTCGGCCCCGTTT	CVM085_Ideonella_sakaiensis_3:103015	27	CVM085_Ideonella_sakaiensis_3_105
GCTCAACTATGATATTATAA	CVM085_Ideonella_sakaiensis_1:4527710	44	CVM085_Ideonella_sakaiensis_1_4020
GCTCAACTCCAGCCCCTTCG	CVM085_Ideonella_sakaiensis_1:1387409	18
GCTCAACTTTCATTGGCGGG	CVM085_Ideonella_sakaiensis_2:811844	11	CVM085_Ideonella_sakaiensis_2_744
GCTCAACTTTGGGCATCGGC	CVM085_Ideonella_sakaiensis_1:1814069	15	CVM085_Ideonella_sakaiensis_1_1638
GCTCAAGAATATTTCACTGG	CVM085_Ideonella_sakaiensis_1:833848	15
GCTCAAGACATGAACTGAAT	CVM085_Ideonella_sakaiensis_1:632274	55	CVM085_Ideonella_sakaiensis_1_551
GCTCAAGACCTTAGAGGTAA	CVM085_Ideonella_sakaiensis_1:3772365	3
GCTCAAGAGACCCCTTTTGC	CVM085_Ideonella_sakaiensis_1:833848	8
GCTCAAGATATTAGATGTGT	CVM085_Ideonella_sakaiensis_1:833848	8
GCTCAAGCAGCCTTTATTTG	CVM085_Ideonella_sakaiensis_1:3306787	3	CVM085_Ideonella_sakaiensis_1_2933
GCTCAAGCCGGCACACGCGG	CVM085_Ideonella_sakaiensis_1:1616009	14
GCTCAAGCCGGTCGGGGACA	CVM085_Ideonella_sakaiensis_1:1800650	39	CVM085_Ideonella_sakaiensis_1_1625
GCTCAAGCGTCAATTCACGC	CVM085_Ideonella_sakaiensis_1:833848	12
GCTCAAGCTTGTTCATATGG	CVM085_Ideonella_sakaiensis_1:833848	20
GCTCAAGGCTGTGTGTACTC	CVM085_Ideonella_sakaiensis_1:2692281	12
GCTCAAGGGTTGGTCGGTGT	CVM085_Ideonella_sakaiensis_1:1242544	10	CVM085_Ideonella_sakaiensis_1_1125
GCTCAAGGTAACCAACTGTA	CVM085_Ideonella_sakaiensis_1:833848	22
GCTCAAGTAACATGACCTGT	CVM085_Ideonella_sakaiensis_1:643545	64
GCTCAAGTGGATGGGTGGCT	CVM085_Ideonella_sakaiensis_1:833848	34
GCTCAAGTGGCAACGCTGAC	CVM085_Ideonella_sakaiensis_1:465478	95	CVM085_Ideonella_sakaiensis_1_405
GCTCAAGTTTGTTGCCGTTC	CVM085_Ideonella_sakaiensis_1:3991283	39	CVM085_Ideonella_sakaiensis_1_3538
GCTCAATAATGGAAGGTTGA	CVM085_Ideonella_sakaiensis_1:906357	3	CVM085_Ideonella_sakaiensis_1_807
GCTCAATACCCTTCCTAGCA	CVM085_Ideonella_sakaiensis_1:833848	15
GCTCAATACTAATCATCGCC	CVM085_Ideonella_sakaiensis_1:2770727	1175	CVM085_Ideonella_sakaiensis_1_2481
GCTCAATAGTGTTAACTAAT	CVM085_Ideonella_sakaiensis_1:833848	12
GCTCAATATATCATAGGTTA	CVM085_Ideonella_sakaiensis_1:833848	14
GCTCAATATCACTAATGAAT	CVM085_Ideonella_sakaiensis_1:3746507	119
GCTCAATATGAGCAGCTGCT	CVM085_Ideonella_sakaiensis_1:1685656	20	CVM085_Ideonella_sakaiensis_1_1519
GCTCAATCAATTAATTGAGA	CVM085_Ideonella_sakaiensis_1:833848	34
GCTCAATCATACGGGGTAAC	CVM085_Ideonella_sakaiensis_2:189117	58	CVM085_Ideonella_sakaiensis_2_171
GCTCAATCCAAGAGAATTAG	CVM085_Ideonella_sakaiensis_1:833848	13
GCTCAATCCCAGCTTAATGC	CVM085_Ideonella_sakaiensis_2:119309	8
GCTCAATCTAATTGAGGTCA	CVM085_Ideonella_sakaiensis_1:2693380	11
GCTCAATCTTACCTGGTATA	CVM085_Ideonella_sakaiensis_1:2823647	6	CVM085_Ideonella_sakaiensis_1_2522
GCTCAATGCTAACGGGGGAA	CVM085_Ideonella_sakaiensis_1:224574	16	CVM085_Ideonella_sakaiensis_1_196
GCTCAATGGAGCTTTGCTAT	CVM085_Ideonella_sakaiensis_1:2045173	24	CVM085_Ideonella_sakaiensis_1_1836
GCTCAATGGATAGGAATAGA	CVM085_Ideonella_sakaiensis_1:3038335	16
GCTCAATGTATCGTATTGGT	CVM085_Ideonella_sakaiensis_1:833848	12
GCTCAATGTCCATGGGGGTC	CVM085_Ideonella_sakaiensis_1:1105123	16	CVM085_Ideonella_sakaiensis_1_994
GCTCAATTCAATGACGCAGG	CVM085_Ideonella_sakaiensis_1:2031170	15	CVM085_Ideonella_sakaiensis_1_1825
GCTCAATTGCCCGATTTCGT	CVM085_Ideonella_sakaiensis_1:1382964	47
GCTCAATTGTAGGTCGGCAC	CVM085_Ideonella_sakaiensis_1:4363789	25	CVM085_Ideonella_sakaiensis_1_3883
GCTCAATTGTCGTGCAGCCA	CVM085_Ideonella_sakaiensis_1:3987036	53
GCTCAATTTCCTTTTGCCCT	CVM085_Ideonella_sakaiensis_1:833848	15
GCTCAATTTGTCCCATTAAT	CVM085_Ideonella_sakaiensis_1:1831647	42	CVM085_Ideonella_sakaiensis_1_1653
GCTCACAAAGGGAGGGCAAT	CVM085_Ideonella_sakaiensis_1:833848	12
GCTCACAATCTTGAAGTGGC	CVM085_Ideonella_sakaiensis_1:665357	34	CVM085_Ideonella_sakaiensis_1_582
GCTCACACCGACTATGGGCT	CVM085_Ideonella_sakaiensis_1:1630373	17	CVM085_Ideonella_sakaiensis_1_1473
GCTCACACCGACTGATGTAG	CVM085_Ideonella_sakaiensis_1:833848	19
GCTCACACGGTATTACTGTT	CVM085_Ideonella_sakaiensis_1:2127579	3	CVM085_Ideonella_sakaiensis_1_1911
GCTCACACGGTGCGGCGGAG	CVM085_Ideonella_sakaiensis_1:1734882	75	CVM085_Ideonella_sakaiensis_1_1564
GCTCACAGCTATATAAGGCT	CVM085_Ideonella_sakaiensis_1:4012858	58	CVM085_Ideonella_sakaiensis_1_3556
GCTCACAGGTGCTTACTAGC	CVM085_Ideonella_sakaiensis_1:2809293	10	CVM085_Ideonella_sakaiensis_1_2514
GCTCACAGGTGCTTAGGTGA	CVM085_Ideonella_sakaiensis_1:833848	14
GCTCACAGTAATCGGCCTTG	CVM085_Ideonella_sakaiensis_1:1735164	17
GCTCACAGTCCACAAATTTG	CVM085_Ideonella_sakaiensis_1:833848	20
GCTCACATAGATATAATTGT	CVM085_Ideonella_sakaiensis_1:700698	95	CVM085_Ideonella_sakaiensis_1_611
GCTCACATATATAATGTTTC	CVM085_Ideonella_sakaiensis_1:833848	9
GCTCACATGGATAGAGCTCT	CVM085_Ideonella_sakaiensis_2:139979	196
GCTCACATGTGAAACATGAA	CVM085_Ideonella_sakaiensis_1:833848	7
GCTCACATTATGAGCGAAGG	CVM085_Ideonella_sakaiensis_1:3576288	6
GCTCACATTATTGGAAGCGA	CVM085_Ideonella_sakaiensis_1:833848	16
GCTCACCAAGAACTGGATTG	CVM085_Ideonella_sakaiensis_1:833848	18
GCTCACCACTGAGAAAGGAA	CVM085_Ideonella_sakaiensis_1:2987659	11
GCTCACCAGAGGTATCGTCG	CVM085_Ideonella_sakaiensis_1:833848	12
GCTCACCAGGCCACGAACAG	CVM085_Ideonella_sakaiensis_1:2777047	63	CVM085_Ideonella_sakaiensis_1_2485
GCTCACCAGTAGGGCGTGCA	CVM085_Ideonella_sakaiensis_1:833848	13
GCTCACCAGTGGTGTCTTTA	CVM085_Ideonella_sakaiensis_1:492585	196	CVM085_Ideonella_sakaiensis_1_428
GCTCACCAGTGGTGTCTTTC	CVM085_Ideonella_sakaiensis_1:492585	26	CVM085_Ideonella_sakaiensis_1_428
GCTCACCCATTCTCACCGCG	CVM085_Ideonella_sakaiensis_1:665804	88
GCTCACCCCAATGACCAATA	CVM085_Ideonella_sakaiensis_1:833848	7
GCTCACCCCCTGGTCCACTT	CVM085_Ideonella_sakaiensis_1:833848	24
GCTCACCCCTATATGCAAGA	CVM085_Ideonella_sakaiensis_2:1313765	16
GCTCACCCTGTCCAGTTTCT	CVM085_Ideonella_sakaiensis_1:102932	9
GCTCACCTAGAGTATCACCC	CVM085_Ideonella_sakaiensis_1:3002726	24	CVM085_Ideonella_sakaiensis_1_2666
GCTCACCTATGCGTTACCTC	CVM085_Ideonella_sakaiensis_1:636959	18	CVM085_Ideonella_sakaiensis_1_553
GCTCACCTGAGTCTCAAGCA	CVM085_Ideonella_sakaiensis_1:3774466	29
GCTCACCTGCATCCATTAGT	CVM085_Ideonella_sakaiensis_1:833848	21
GCTCACCTGGAAGAGATACT	CVM085_Ideonella_sakaiensis_1:833848	12
GCTCACCTGTGAAGGTGAAC	CVM085_Ideonella_sakaiensis_3:90375	13	CVM085_Ideonella_sakaiensis_3_94
GCTCACCTGTGCTATTGGGA	CVM085_Ideonella_sakaiensis_1:310390	9
GCTCACCTTGGCTCAATGGT	CVM085_Ideonella_sakaiensis_1:1378037	14
GCTCACCTTTTTATACGCCC	CVM085_Ideonella_sakaiensis_1:1196600	29	CVM085_Ideonella_sakaiensis_1_1081
GCTCACGAACAATCCGAACA	CVM085_Ideonella_sakaiensis_1:547814	4	CVM085_Ideonella_sakaiensis_1_476
GCTCACGAACTTAGAGGTAA	CVM085_Ideonella_sakaiensis_1:3772365	9
GCTCACGAAGTGCTCGGGGG	CVM085_Ideonella_sakaiensis_1:3973214	331
GCTCACGAATTTGTTTTGGG	CVM085_Ideonella_sakaiensis_1:833848	9
GCTCACGACATTAGAGGTAA	CVM085_Ideonella_sakaiensis_1:3772365	4
GCTCACGACCTTAGAGGTAA	CVM085_Ideonella_sakaiensis_1:3772365	2375
GCTCACGATAGGTCAATTTT	CVM085_Ideonella_sakaiensis_1:833848	8
GCTCACGCATTATTCTTATC	CVM085_Ideonella_sakaiensis_1:1839944	39	CVM085_Ideonella_sakaiensis_1_1659
GCTCACGCCGGTTCATTTTG	CVM085_Ideonella_sakaiensis_1:2790141	21	CVM085_Ideonella_sakaiensis_1_2496
GCTCACGCTGACTTTACAAA	CVM085_Ideonella_sakaiensis_1:1933932	26	CVM085_Ideonella_sakaiensis_1_1745
GCTCACGGAGAGGGTAACTA	CVM085_Ideonella_sakaiensis_1:1238929	12
GCTCACGGAGGGAGAGCCCG	CVM085_Ideonella_sakaiensis_1:833848	16
GCTCACGGGGATTCAGGGTG	CVM085_Ideonella_sakaiensis_1:3535160	23	CVM085_Ideonella_sakaiensis_1_3145
GCTCACGGGTAATAGGACCA	CVM085_Ideonella_sakaiensis_2:1157071	17	CVM085_Ideonella_sakaiensis_2_1044
GCTCACGGGTTAAGTGAAGG	CVM085_Ideonella_sakaiensis_1:3799285	97
GCTCACGTAATGGAGTTTTG	CVM085_Ideonella_sakaiensis_1:833848	5
GCTCACGTCCTGTGGACTCG	CVM085_Ideonella_sakaiensis_1:833848	15
GCTCACGTGAGGCACTTTCG	CVM085_Ideonella_sakaiensis_1:833848	19
GCTCACGTTTCCAGATGGCG	CVM085_Ideonella_sakaiensis_1:1382138	36	CVM085_Ideonella_sakaiensis_1_1246
GCTCACGTTTTTTTGCGGGT	CVM085_Ideonella_sakaiensis_1:548110	56	CVM085_Ideonella_sakaiensis_1_476
GCTCACTAAGGTAAGCAGGC	CVM085_Ideonella_sakaiensis_1:4059561	13	CVM085_Ideonella_sakaiensis_1_3597
GCTCACTAATTCGCTGTGTG	CVM085_Ideonella_sakaiensis_1:833848	12
GCTCACTACCTAGAGGTGTG	CVM085_Ideonella_sakaiensis_1:833848	9
GCTCACTAGAAGCGTTTCAG	CVM085_Ideonella_sakaiensis_1:833848	16
GCTCACTCAATTTGGGTTGC	CVM085_Ideonella_sakaiensis_1:833848	6
GCTCACTCATCGTACGGTGC	CVM085_Ideonella_sakaiensis_1:2694312	3	CVM085_Ideonella_sakaiensis_1_2411
GCTCACTCCACGGAGAGGGT	CVM085_Ideonella_sakaiensis_1:3695197	39
GCTCACTCCTAGTACGGTGC	CVM085_Ideonella_sakaiensis_1:2694312	4	CVM085_Ideonella_sakaiensis_1_2411
GCTCACTCCTCGTAAGGTGC	CVM085_Ideonella_sakaiensis_1:2694312	7	CVM085_Ideonella_sakaiensis_1_2411
GCTCACTCCTCGTACGGTGA	CVM085_Ideonella_sakaiensis_1:2694312	3	CVM085_Ideonella_sakaiensis_1_2411
GCTCACTCCTCGTACGGTGC	CVM085_Ideonella_sakaiensis_1:2694312	2038	CVM085_Ideonella_sakaiensis_1_2411
GCTCACTCCTCGTACGGTTC	CVM085_Ideonella_sakaiensis_1:2694312	3	CVM085_Ideonella_sakaiensis_1_2411
GCTCACTCCTCGTACTGTGC	CVM085_Ideonella_sakaiensis_1:2694312	8	CVM085_Ideonella_sakaiensis_1_2411
GCTCACTCCTCTTACGGTGC	CVM085_Ideonella_sakaiensis_1:2694312	3	CVM085_Ideonella_sakaiensis_1_2411
GCTCACTCGATTCATCATAG	CVM085_Ideonella_sakaiensis_1:937366	19	CVM085_Ideonella_sakaiensis_1_832
GCTCACTGAATAGGCTGGGG	CVM085_Ideonella_sakaiensis_2:132593	107	CVM085_Ideonella_sakaiensis_2_126
GCTCACTGCCTTTGATTAGA	CVM085_Ideonella_sakaiensis_1:833848	20
GCTCACTGGTGAGTGGTGTG	CVM085_Ideonella_sakaiensis_1:833848	3
GCTCACTGGTTTGTTATACT	CVM085_Ideonella_sakaiensis_1:833848	4
GCTCACTTCAGTACGCACGA	CVM085_Ideonella_sakaiensis_1:3852899	17	CVM085_Ideonella_sakaiensis_1_3425
GCTCACTTCCGCAATCGGCC	CVM085_Ideonella_sakaiensis_1:665131	75	CVM085_Ideonella_sakaiensis_1_582
GCTCACTTGTATACAGGGAA	CVM085_Ideonella_sakaiensis_1:833848	10
GCTCACTTTGAGAATCTTCT	CVM085_Ideonella_sakaiensis_1:326511	276	CVM085_Ideonella_sakaiensis_1_290
GCTCACTTTGAGGCTTTTGG	CVM085_Ideonella_sakaiensis_1:4641536	13
GCTCACTTTGTTGCGTGGGC	CVM085_Ideonella_sakaiensis_1:833848	18
GCTCAGAAACGAGTATATAT	CVM085_Ideonella_sakaiensis_1:833848	14
GCTCAGAACAATTCAGCTCA	CVM085_Ideonella_sakaiensis_1:833848	15
GCTCAGAACCTAGTACCCTG	CVM085_Ideonella_sakaiensis_1:1766932	3
GCTCAGAATCCCTGAGAACA	CVM085_Ideonella_sakaiensis_1:177246	23	CVM085_Ideonella_sakaiensis_1_152
GCTCAGAATTTATACGCCGG	CVM085_Ideonella_sakaiensis_1:3631544	57
GCTCAGACACTTTGATCGCG	CVM085_Ideonella_sakaiensis_1:833848	8
GCTCAGACAGTCAAAGTGCA	CVM085_Ideonella_sakaiensis_1:1824119	16	CVM085_Ideonella_sakaiensis_1_1648
GCTCAGACGACGGCGAAACA	CVM085_Ideonella_sakaiensis_2:726087	53	CVM085_Ideonella_sakaiensis_2_663
GCTCAGAGAACGGTAAAGAA	CVM085_Ideonella_sakaiensis_1:2407201	5
GCTCAGAGACTTGGTTTCGG	CVM085_Ideonella_sakaiensis_1:833848	12
GCTCAGAGTACGATGGCTTG	CVM085_Ideonella_sakaiensis_2:154181	21
GCTCAGAGTATGAGTTGGCT	CVM085_Ideonella_sakaiensis_1:833848	11
GCTCAGAGTGTACCATTTCA	CVM085_Ideonella_sakaiensis_1:833848	18
GCTCAGATATATTTGCCTAA	CVM085_Ideonella_sakaiensis_1:4518284	10
GCTCAGATATGGCAACTATG	CVM085_Ideonella_sakaiensis_1:833848	11
GCTCAGATATTTGATGTGAT	CVM085_Ideonella_sakaiensis_1:2380622	38
GCTCAGATCGAGTTACTTAA	CVM085_Ideonella_sakaiensis_1:1809474	14
GCTCAGATGTAACAGGTCTA	CVM085_Ideonella_sakaiensis_2:57528	18	CVM085_Ideonella_sakaiensis_2_70
GCTCAGCAAATTAGATGTTG	CVM085_Ideonella_sakaiensis_1:3575162	85	CVM085_Ideonella_sakaiensis_1_3182
GCTCAGCACGTTTAGATTAG	CVM085_Ideonella_sakaiensis_1:2747283	221
GCTCAGCAGAATTGCCACAT	CVM085_Ideonella_sakaiensis_1:2744237	42	CVM085_Ideonella_sakaiensis_1_2456
GCTCAGCCATCACTGTTATA	CVM085_Ideonella_sakaiensis_1:4487773	15	CVM085_Ideonella_sakaiensis_1_3989
GCTCAGCCTACCCATTTCTA	CVM085_Ideonella_sakaiensis_1:1195697	3
GCTCAGCCTGGAGTATGATT	CVM085_Ideonella_sakaiensis_1:1273017	63	CVM085_Ideonella_sakaiensis_1_1147
GCTCAGCCTGGGCGAGACGG	CVM085_Ideonella_sakaiensis_2:35468	19	CVM085_Ideonella_sakaiensis_2_50
GCTCAGCGAACGGTAAAGAA	CVM085_Ideonella_sakaiensis_1:2407201	2085
GCTCAGCGTCACACGCTAAG	CVM085_Ideonella_sakaiensis_1:833848	20
GCTCAGCTACGAGAGGTACG	CVM085_Ideonella_sakaiensis_1:3737131	79
GCTCAGCTACTTTTAACAGG	CVM085_Ideonella_sakaiensis_1:833848	45
GCTCAGCTAGTCCGTGGCCA	CVM085_Ideonella_sakaiensis_2:1108876	40	CVM085_Ideonella_sakaiensis_2_1006
GCTCAGCTATCACGATAGGT	CVM085_Ideonella_sakaiensis_1:833848	11
GCTCAGCTATTGCGAGAATC	CVM085_Ideonella_sakaiensis_1:1986941	3	CVM085_Ideonella_sakaiensis_1_1786
GCTCAGCTCATGCAACTAAG	CVM085_Ideonella_sakaiensis_1:1385456	79	CVM085_Ideonella_sakaiensis_1_1250
GCTCAGGAAGACAAGGGGCT	CVM085_Ideonella_sakaiensis_2:139461	20	CVM085_Ideonella_sakaiensis_2_129
GCTCAGGACGAGGTTTTACT	CVM085_Ideonella_sakaiensis_1:1010436	30	CVM085_Ideonella_sakaiensis_1_911
GCTCAGGAGCTTCTATACGT	CVM085_Ideonella_sakaiensis_1:664344	10
GCTCAGGCCGATAAATGTAC	CVM085_Ideonella_sakaiensis_2:165449	4	CVM085_Ideonella_sakaiensis_2_151
GCTCAGGCCTAGTGGGGCGC	CVM085_Ideonella_sakaiensis_1:2690229	8	CVM085_Ideonella_sakaiensis_1_2409
GCTCAGGCTTATTTAAAGGT	CVM085_Ideonella_sakaiensis_1:833848	32
GCTCAGGGTGATATTGTTCG	CVM085_Ideonella_sakaiensis_1:1217299	3	CVM085_Ideonella_sakaiensis_1_1101
GCTCAGGGTTATAGTATGTA	CVM085_Ideonella_sakaiensis_1:699543	9	CVM085_Ideonella_sakaiensis_1_610
GCTCAGGTAGCCCTTTTTAG	CVM085_Ideonella_sakaiensis_2:206233	29
GCTCAGGTCCATTGATTGAA	CVM085_Ideonella_sakaiensis_1:833848	10
GCTCAGGTGGTAACCATGAT	CVM085_Ideonella_sakaiensis_1:1787325	22
GCTCAGGTTAGGCAGGCCGT	CVM085_Ideonella_sakaiensis_1:692295	280	CVM085_Ideonella_sakaiensis_1_603
GCTCAGGTTTAGTTTACACT	CVM085_Ideonella_sakaiensis_2:279913	17	CVM085_Ideonella_sakaiensis_2_245
GCTCAGTAAGATATATCCCC	CVM085_Ideonella_sakaiensis_1:608126	9
GCTCAGTATCCGACAAAGCG	CVM085_Ideonella_sakaiensis_1:497852	13	CVM085_Ideonella_sakaiensis_1_432
GCTCAGTATTAGACGGACTG	CVM085_Ideonella_sakaiensis_1:2747283	34
GCTCAGTCAAACAGTATATG	CVM085_Ideonella_sakaiensis_3:83869	18	CVM085_Ideonella_sakaiensis_3_88
GCTCAGTCCAATTCATTGTG	CVM085_Ideonella_sakaiensis_1:2747280	67
GCTCAGTCCCTGTCATGTAT	CVM085_Ideonella_sakaiensis_1:833848	20
GCTCAGTTAAAATCCAGCCA	CVM085_Ideonella_sakaiensis_1:833848	3
GCTCAGTTTAACTTCTCACC	CVM085_Ideonella_sakaiensis_2:1203700	17	CVM085_Ideonella_sakaiensis_2_1087
GCTCAGTTTGTGATCGGGGC	CVM085_Ideonella_sakaiensis_1:2646670	36	CVM085_Ideonella_sakaiensis_1_2367
GCTCATAAAAACGCTTGGGT	CVM085_Ideonella_sakaiensis_1:4060120	23	CVM085_Ideonella_sakaiensis_1_3597
GCTCATAAAATATGCTGGTT	CVM085_Ideonella_sakaiensis_1:3997879	11	CVM085_Ideonella_sakaiensis_1_3543
GCTCATAACCAAGAGGGGGT	CVM085_Ideonella_sakaiensis_2:701416	3
GCTCATAACTATCATATCTT	CVM085_Ideonella_sakaiensis_1:3903897	80	CVM085_Ideonella_sakaiensis_1_3475
GCTCATAAGCGAGTGGATGG	CVM085_Ideonella_sakaiensis_1:2858815	20	CVM085_Ideonella_sakaiensis_1_2545
GCTCATAAGCTAGGCGAATC	CVM085_Ideonella_sakaiensis_1:833848	18
GCTCATAAGGCCTGATTTTA	CVM085_Ideonella_sakaiensis_1:3161584	12	CVM085_Ideonella_sakaiensis_1_2803
GCTCATAATTATTTCCTTTT	CVM085_Ideonella_sakaiensis_2:119620	13	CVM085_Ideonella_sakaiensis_2_120
GCTCATACATGCATTGTAGC	CVM085_Ideonella_sakaiensis_1:4262175	175
GCTCATACATGGTCAGAAAG	CVM085_Ideonella_sakaiensis_1:1825946	3
GCTCATACATGGTCCGAAAG	CVM085_Ideonella_sakaiensis_1:1825946	530
GCTCATACGAGCGAGGGGTG	CVM085_Ideonella_sakaiensis_1:3774380	89
GCTCATACGAGGTTAGAGGC	CVM085_Ideonella_sakaiensis_1:639788	13	CVM085_Ideonella_sakaiensis_1_555
GCTCATACGCTGCGCAATAA	CVM085_Ideonella_sakaiensis_2:625026	49
GCTCATACGGGCTGCGCTAA	CVM085_Ideonella_sakaiensis_2:960776	276	CVM085_Ideonella_sakaiensis_2_861
GCTCATACGGGTGACTCGTG	CVM085_Ideonella_sakaiensis_2:1163336	3
GCTCATACGTACTCAGCACA	CVM085_Ideonella_sakaiensis_1:769200	26	CVM085_Ideonella_sakaiensis_1_668
GCTCATACTCTCAAGTCTTG	CVM085_Ideonella_sakaiensis_1:833848	19
GCTCATACTTGGGACAACGC	CVM085_Ideonella_sakaiensis_1:321269	3
GCTCATACTTTTGGACCCGG	CVM085_Ideonella_sakaiensis_1:2283712	11
GCTCATAGATACTCAGTGTG	CVM085_Ideonella_sakaiensis_1:3777877	28
GCTCATAGATTATTGTGGCG	CVM085_Ideonella_sakaiensis_1:3711109	17	CVM085_Ideonella_sakaiensis_1_3304
GCTCATAGCAACTTTTCTCC	CVM085_Ideonella_sakaiensis_1:833848	11
GCTCATAGCTTACATGTTAG	CVM085_Ideonella_sakaiensis_2:138584	31
GCTCATATAATGGTGGTTAG	CVM085_Ideonella_sakaiensis_1:3517846	11	CVM085_Ideonella_sakaiensis_1_3134
GCTCATATACGCGGTAGGTG	CVM085_Ideonella_sakaiensis_1:2818925	15	CVM085_Ideonella_sakaiensis_1_2519
GCTCATATAGCGTAATACGG	CVM085_Ideonella_sakaiensis_1:691995	24	CVM085_Ideonella_sakaiensis_1_602
GCTCATATAGGAGTGGGGGT	CVM085_Ideonella_sakaiensis_1:705574	4	CVM085_Ideonella_sakaiensis_1_613
GCTCATATAGGCGTGGGGGT	CVM085_Ideonella_sakaiensis_1:705574	1721	CVM085_Ideonella_sakaiensis_1_613
GCTCATATAGGCGTGGGTGT	CVM085_Ideonella_sakaiensis_1:705574	5	CVM085_Ideonella_sakaiensis_1_613
GCTCATATAGGCGTGTGGGT	CVM085_Ideonella_sakaiensis_1:705574	3	CVM085_Ideonella_sakaiensis_1_613
GCTCATATAGGCGTTGGGGT	CVM085_Ideonella_sakaiensis_1:705574	4	CVM085_Ideonella_sakaiensis_1_613
GCTCATATAGTCGTGGGGGT	CVM085_Ideonella_sakaiensis_1:705574	8	CVM085_Ideonella_sakaiensis_1_613
GCTCATATAGTTGGGTTTAG	CVM085_Ideonella_sakaiensis_1:1204749	56	CVM085_Ideonella_sakaiensis_1_1090
GCTCATATCAATAGCTAGAT	CVM085_Ideonella_sakaiensis_1:691904	1586	CVM085_Ideonella_sakaiensis_1_602
GCTCATATCCATAGCTAGAT	CVM085_Ideonella_sakaiensis_1:691904	3	CVM085_Ideonella_sakaiensis_1_602
GCTCATATGAGGTTACGGTC	CVM085_Ideonella_sakaiensis_2:559280	4	CVM085_Ideonella_sakaiensis_2_503
GCTCATATGCTAAAGGGGAT	CVM085_Ideonella_sakaiensis_1:3878552	17	CVM085_Ideonella_sakaiensis_1_3449
GCTCATATGCTAAGTATGTC	CVM085_Ideonella_sakaiensis_1:1764414	4	CVM085_Ideonella_sakaiensis_1_1592
GCTCATATGGCGTCCAGTAG	CVM085_Ideonella_sakaiensis_1:3757059	53	CVM085_Ideonella_sakaiensis_1_3350
GCTCATATGTTGGACAAAGT	CVM085_Ideonella_sakaiensis_1:196581	9
GCTCATATTAATATGAACCG	CVM085_Ideonella_sakaiensis_1:1822197	110	CVM085_Ideonella_sakaiensis_1_1646
GCTCATATTATTGCTCAGGC	CVM085_Ideonella_sakaiensis_1:4584472	15	CVM085_Ideonella_sakaiensis_1_4073
GCTCATATTGGACCAGGATT	CVM085_Ideonella_sakaiensis_1:730001	12	CVM085_Ideonella_sakaiensis_1_636
GCTCATATTTAGTGTTGGGA	CVM085_Ideonella_sakaiensis_1:1197690	5
GCTCATATTTTGCTGTGGCT	CVM085_Ideonella_sakaiensis_1:833848	50
GCTCATCAAATCATGCATAG	CVM085_Ideonella_sakaiensis_1:833848	19
GCTCATCAACCAACTGGTCG	CVM085_Ideonella_sakaiensis_1:2960531	30
GCTCATCAAGAATTGGATAA	CVM085_Ideonella_sakaiensis_1:833848	11
GCTCATCAAGACGTTAAGAA	CVM085_Ideonella_sakaiensis_1:1736843	6
GCTCATCAAGATATGTAGGG	CVM085_Ideonella_sakaiensis_2:714906	15
GCTCATCAAGTGCAGGGGGT	CVM085_Ideonella_sakaiensis_1:712892	4	CVM085_Ideonella_sakaiensis_1_621
GCTCATCAATTGTTAACAGC	CVM085_Ideonella_sakaiensis_1:3776619	33	CVM085_Ideonella_sakaiensis_1_3367
GCTCATCACTTGAGAACTAG	CVM085_Ideonella_sakaiensis_1:833848	6
GCTCATCAGGGGTGCCATTG	CVM085_Ideonella_sakaiensis_1:2944309	18	CVM085_Ideonella_sakaiensis_1_2624
GCTCATCATATGGAATCCTA	CVM085_Ideonella_sakaiensis_1:117788	4	CVM085_Ideonella_sakaiensis_1_105
GCTCATCATATGGACTCATA	CVM085_Ideonella_sakaiensis_1:117788	3	CVM085_Ideonella_sakaiensis_1_105
GCTCATCATATGGACTCCTA	CVM085_Ideonella_sakaiensis_1:117788	1038	CVM085_Ideonella_sakaiensis_1_105
GCTCATCATATTAGGGCCAG	CVM085_Ideonella_sakaiensis_1:3576690	938	CVM085_Ideonella_sakaiensis_1_3183
GCTCATCATTTTATTGGCTC	CVM085_Ideonella_sakaiensis_1:876202	13
GCTCATCCAGCTCGGGGCGC	CVM085_Ideonella_sakaiensis_2:116044	11	CVM085_Ideonella_sakaiensis_2_116
GCTCATCCATTGCGGTCCTG	CVM085_Ideonella_sakaiensis_2:938526	4	CVM085_Ideonella_sakaiensis_2_840
GCTCATCCCTTGGAACGCGG	CVM085_Ideonella_sakaiensis_2:347828	21	CVM085_Ideonella_sakaiensis_2_306
GCTCATCGATACTCGAGGCA	CVM085_Ideonella_sakaiensis_1:833848	9
GCTCATCTAACAAAGTATGA	CVM085_Ideonella_sakaiensis_1:833848	3
GCTCATCTAACGTCGTTGAC	CVM085_Ideonella_sakaiensis_2:163775	34
GCTCATCTACTTCTTCGTAG	CVM085_Ideonella_sakaiensis_1:833848	28
GCTCATCTACTTTAATATAG	CVM085_Ideonella_sakaiensis_1:310606	7	CVM085_Ideonella_sakaiensis_1_277
GCTCATCTAGAGTTATTCGG	CVM085_Ideonella_sakaiensis_2:232841	18	CVM085_Ideonella_sakaiensis_2_206
GCTCATCTATACTGGAGATG	CVM085_Ideonella_sakaiensis_1:1108750	14
GCTCATCTATATGACTCGGA	CVM085_Ideonella_sakaiensis_1:1039616	11	CVM085_Ideonella_sakaiensis_1_939
GCTCATCTATGAGTCGCCTC	CVM085_Ideonella_sakaiensis_1:3306379	54	CVM085_Ideonella_sakaiensis_1_2933
GCTCATCTATTACATAGTAT	CVM085_Ideonella_sakaiensis_1:833848	16
GCTCATCTCTAGTCATGTAG	CVM085_Ideonella_sakaiensis_1:1785624	6	CVM085_Ideonella_sakaiensis_1_1608
GCTCATCTCTCCGAATACGG	CVM085_Ideonella_sakaiensis_1:1935367	3	CVM085_Ideonella_sakaiensis_1_1746
GCTCATCTGCCTTTTCAGCG	CVM085_Ideonella_sakaiensis_1:833848	40
GCTCATCTGGCAAGGATGCA	CVM085_Ideonella_sakaiensis_1:486792	12
GCTCATCTGGTCTTAGGGAT	CVM085_Ideonella_sakaiensis_1:2787882	163	CVM085_Ideonella_sakaiensis_1_2494
GCTCATCTTACACAGTTCCG	CVM085_Ideonella_sakaiensis_1:2555747	13	CVM085_Ideonella_sakaiensis_1_2277
GCTCATCTTACTTATGCCTG	CVM085_Ideonella_sakaiensis_1:995577	11	CVM085_Ideonella_sakaiensis_1_896
GCTCATCTTTAAGAGTAGCG	CVM085_Ideonella_sakaiensis_1:3031584	20
GCTCATGAAATTGTAGTGTT	CVM085_Ideonella_sakaiensis_1:1734675	48	CVM085_Ideonella_sakaiensis_1_1564
GCTCATGAACGGGGCGTATG	CVM085_Ideonella_sakaiensis_1:1909940	11
GCTCATGACCATGCAAGAGA	CVM085_Ideonella_sakaiensis_1:833848	20
GCTCATGACCCATTGCCTGA	CVM085_Ideonella_sakaiensis_2:1240146	17	CVM085_Ideonella_sakaiensis_2_1113
GCTCATGACTAACCGAAGTA	CVM085_Ideonella_sakaiensis_2:231697	21
GCTCATGACTTATTAGGCGT	CVM085_Ideonella_sakaiensis_1:631632	15	CVM085_Ideonella_sakaiensis_1_551
GCTCATGAGGTGCCCCTTAC	CVM085_Ideonella_sakaiensis_1:3069462	9
GCTCATGATACAGGTGCCTT	CVM085_Ideonella_sakaiensis_1:2037556	12	CVM085_Ideonella_sakaiensis_1_1831
GCTCATGATAGAGCAGGTTA	CVM085_Ideonella_sakaiensis_2:1222547	17
GCTCATGATCGACATTTTGG	CVM085_Ideonella_sakaiensis_2:118182	168	CVM085_Ideonella_sakaiensis_2_118
GCTCATGCGTTTTCAGGTTG	CVM085_Ideonella_sakaiensis_1:833848	37
GCTCATGCTTCACGCATTGG	CVM085_Ideonella_sakaiensis_1:833848	12
GCTCATGCTTGACCTTATGA	CVM085_Ideonella_sakaiensis_2:836685	27
GCTCATGGAAGGGGCGGCGA	CVM085_Ideonella_sakaiensis_1:833848	17
GCTCATGGCCAGCTGGGATT	CVM085_Ideonella_sakaiensis_1:833848	21
GCTCATGGGTAACCTAAGTG	CVM085_Ideonella_sakaiensis_1:833848	25
GCTCATGGTACATATTACCG	CVM085_Ideonella_sakaiensis_1:4485147	32
GCTCATGGTGCGTTGTGGTG	CVM085_Ideonella_sakaiensis_1:833848	5
GCTCATGGTTTTTAAAAATT	CVM085_Ideonella_sakaiensis_1:833848	2290
GCTCATGGTTTTTACAAATT	CVM085_Ideonella_sakaiensis_1:833848	4
GCTCATGGTTTTTCAAAATT	CVM085_Ideonella_sakaiensis_1:833848	7
GCTCATGTAATAGTATGTAT	CVM085_Ideonella_sakaiensis_1:4560619	6	CVM085_Ideonella_sakaiensis_1_4052
GCTCATGTCAGTCATTGTGT	CVM085_Ideonella_sakaiensis_1:193215	28
GCTCATGTCGGGTGGCGGAG	CVM085_Ideonella_sakaiensis_1:833848	31
GCTCATGTTATGAGGCAGGA	CVM085_Ideonella_sakaiensis_1:1271367	11
GCTCATGTTTATCATCGTTT	CVM085_Ideonella_sakaiensis_1:3941339	16	CVM085_Ideonella_sakaiensis_1_3506
GCTCATGTTTTGGAAATAAA	CVM085_Ideonella_sakaiensis_1:3273347	11
GCTCATTAATAGGATGCTAC	CVM085_Ideonella_sakaiensis_2:138094	62	CVM085_Ideonella_sakaiensis_2_128
GCTCATTAATTGCTAATGCG	CVM085_Ideonella_sakaiensis_1:833848	17
GCTCATTACGGAGTAAAGTG	CVM085_Ideonella_sakaiensis_1:833848	10
GCTCATTAGTAACGATTCTA	CVM085_Ideonella_sakaiensis_2:846953	47	CVM085_Ideonella_sakaiensis_2_766
GCTCATTAGTGTAGTAAGGT	CVM085_Ideonella_sakaiensis_1:2692555	70
GCTCATTAGTTCGCGTGTAT	CVM085_Ideonella_sakaiensis_1:833848	5
GCTCATTAGTTCTCGTGTAG	CVM085_Ideonella_sakaiensis_1:833848	3
GCTCATTATAATTAATTAGG	CVM085_Ideonella_sakaiensis_2:333749	3	CVM085_Ideonella_sakaiensis_2_295
GCTCATTATATTACATTATG	CVM085_Ideonella_sakaiensis_1:1829062	14	CVM085_Ideonella_sakaiensis_1_1651
GCTCATTATCCCGGTGTTCG	CVM085_Ideonella_sakaiensis_1:833848	3
GCTCATTATGTACTTAGTTG	CVM085_Ideonella_sakaiensis_1:1762480	92
GCTCATTATTTCGCGTGTAG	CVM085_Ideonella_sakaiensis_1:833848	3
GCTCATTCACCATTATAGTG	CVM085_Ideonella_sakaiensis_1:3305243	58	CVM085_Ideonella_sakaiensis_1_2932
GCTCATTCACTTAGCCGGTG	CVM085_Ideonella_sakaiensis_1:1137213	14
GCTCATTCCCAGTGTTATTG	CVM085_Ideonella_sakaiensis_1:3959618	1230
GCTCATTCCCCGTGTTATTG	CVM085_Ideonella_sakaiensis_1:3959618	3
GCTCATTCCCCTACTATTCG	CVM085_Ideonella_sakaiensis_1:833848	10
GCTCATTCGCACAAGCCGTT	CVM085_Ideonella_sakaiensis_1:1145458	22	CVM085_Ideonella_sakaiensis_1_1026
GCTCATTCGGCTTCTTGGTG	CVM085_Ideonella_sakaiensis_1:1759966	155	CVM085_Ideonella_sakaiensis_1_1587
GCTCATTCGTTCTTTAATAG	CVM085_Ideonella_sakaiensis_1:3678976	18
GCTCATTCTTGTAAAGGTTT	CVM085_Ideonella_sakaiensis_1:2756031	181	CVM085_Ideonella_sakaiensis_1_2468
GCTCATTGACAAAATAAATC	CVM085_Ideonella_sakaiensis_1:833848	6
GCTCATTGACATGCACTACA	CVM085_Ideonella_sakaiensis_1:833848	3
GCTCATTGCGAAGCATTGTC	CVM085_Ideonella_sakaiensis_1:833848	14
GCTCATTGCTGAGTAGATGA	CVM085_Ideonella_sakaiensis_1:1822557	8
GCTCATTTAATTATAAGGCT	CVM085_Ideonella_sakaiensis_1:271614	31
GCTCATTTACGCATCCGTAC	CVM085_Ideonella_sakaiensis_1:485887	11	CVM085_Ideonella_sakaiensis_1_423
GCTCATTTACTATGTCAGCA	CVM085_Ideonella_sakaiensis_1:3075272	53	CVM085_Ideonella_sakaiensis_1_2724
GCTCATTTATAAGAGAGTTA	CVM085_Ideonella_sakaiensis_1:664968	46
GCTCATTTATATGTTACGCC	CVM085_Ideonella_sakaiensis_1:2597644	87	CVM085_Ideonella_sakaiensis_1_2319
GCTCATTTATGCTCCGCTTT	CVM085_Ideonella_sakaiensis_2:1168574	6
GCTCATTTATTAAGTCAGAG	CVM085_Ideonella_sakaiensis_1:572742	13	CVM085_Ideonella_sakaiensis_1_502
GCTCATTTCAAGTGCTGGGA	CVM085_Ideonella_sakaiensis_1:833848	23
GCTCATTTCCACTTAAACGG	CVM085_Ideonella_sakaiensis_1:833848	15
GCTCATTTCTGGTGGAGCAT	CVM085_Ideonella_sakaiensis_2:136149	48
GCTCATTTGGGTACGATTTA	CVM085_Ideonella_sakaiensis_3:103510	64	CVM085_Ideonella_sakaiensis_3_105
GCTCCAAAAGATTAGACCCG	CVM085_Ideonella_sakaiensis_1:3225047	18
GCTCCAAAATATACGTCCCA	CVM085_Ideonella_sakaiensis_1:4657936	17	CVM085_Ideonella_sakaiensis_1_4136
GCTCCAAAATTAATTTTGTT	CVM085_Ideonella_sakaiensis_2:151578	583	CVM085_Ideonella_sakaiensis_2_139
GCTCCAAAATTTACCCCTCT	CVM085_Ideonella_sakaiensis_1:4625628	35	CVM085_Ideonella_sakaiensis_1_4108
GCTCCAAACTTTTACCTAAC	CVM085_Ideonella_sakaiensis_1:833848	14
GCTCCAAAGGCAGGCGATGG	CVM085_Ideonella_sakaiensis_1:1899553	23	CVM085_Ideonella_sakaiensis_1_1716
GCTCCAAAGTCCAGTTTGGT	CVM085_Ideonella_sakaiensis_1:657416	9	CVM085_Ideonella_sakaiensis_1_571
GCTCCAACATTGGGTAAATG	CVM085_Ideonella_sakaiensis_1:773192	21
GCTCCAACGTATCCAGAGTG	CVM085_Ideonella_sakaiensis_1:2785084	22	CVM085_Ideonella_sakaiensis_1_2491
GCTCCAACTTTATCATACGT	CVM085_Ideonella_sakaiensis_1:1362056	10	CVM085_Ideonella_sakaiensis_1_1229
GCTCCAAGACTGGCTCTCGC	CVM085_Ideonella_sakaiensis_1:1138047	10
GCTCCAAGATACCTCTATGC	CVM085_Ideonella_sakaiensis_1:3938816	12
GCTCCAAGCCGTTGGGTTAT	CVM085_Ideonella_sakaiensis_2:1180115	3
GCTCCAAGTTTAGTATTAAA	CVM085_Ideonella_sakaiensis_1:3901805	19	CVM085_Ideonella_sakaiensis_1_3472
GCTCCAATAAAATGCGATTG	CVM085_Ideonella_sakaiensis_2:840971	318	CVM085_Ideonella_sakaiensis_2_761
GCTCCAATCGTATGATCTGC	CVM085_Ideonella_sakaiensis_1:833848	11
GCTCCAATCTTAGCTATCAA	CVM085_Ideonella_sakaiensis_1:4519889	172
GCTCCAATCTTGTAGACATG	CVM085_Ideonella_sakaiensis_1:833848	13
GCTCCAATGACTCTGGTTTA	CVM085_Ideonella_sakaiensis_1:3776517	13	CVM085_Ideonella_sakaiensis_1_3367
GCTCCAATGTATAATTGCTA	CVM085_Ideonella_sakaiensis_1:3778590	8	CVM085_Ideonella_sakaiensis_1_3368
GCTCCAATTACAATTTTAGC	CVM085_Ideonella_sakaiensis_1:73638	19
GCTCCAATTTATAGCACAAA	CVM085_Ideonella_sakaiensis_1:841170	36	CVM085_Ideonella_sakaiensis_1_743
GCTCCAATTTTACAAGCTAC	CVM085_Ideonella_sakaiensis_1:833848	24
GCTCCACAAATTCGTGCCCG	CVM085_Ideonella_sakaiensis_1:59317	14
GCTCCACATCTAGCTGTTTA	CVM085_Ideonella_sakaiensis_1:1138136	28
GCTCCACATGGAGTGTGTGG	CVM085_Ideonella_sakaiensis_1:2160130	19
GCTCCACCACGTAGGAGGGT	CVM085_Ideonella_sakaiensis_1:833848	7
GCTCCACCGTTTGTTATTTA	CVM085_Ideonella_sakaiensis_1:3846517	24	CVM085_Ideonella_sakaiensis_1_3417
GCTCCACCTTTATGAATTTC	CVM085_Ideonella_sakaiensis_1:203517	9	CVM085_Ideonella_sakaiensis_1_180
GCTCCACGCAGTAAGGAGGT	CVM085_Ideonella_sakaiensis_1:1023632	13	CVM085_Ideonella_sakaiensis_1_922
GCTCCACGCCCGCGTGGTTG	CVM085_Ideonella_sakaiensis_2:1222525	11
GCTCCACGGTATTTTCGCTA	CVM085_Ideonella_sakaiensis_2:156883	29	CVM085_Ideonella_sakaiensis_2_144
GCTCCACTAGTAACAGTGGG	CVM085_Ideonella_sakaiensis_1:1074716	3	CVM085_Ideonella_sakaiensis_1_968
GCTCCACTAGTAACCGTGGG	CVM085_Ideonella_sakaiensis_1:1074716	287	CVM085_Ideonella_sakaiensis_1_968
GCTCCACTCAGTAGAGGGTG	CVM085_Ideonella_sakaiensis_3:66775	25
GCTCCACTCGATTCAGGTTC	CVM085_Ideonella_sakaiensis_1:1042006	13	CVM085_Ideonella_sakaiensis_1_940
GCTCCACTTGTTCGTCGCGA	CVM085_Ideonella_sakaiensis_1:2577145	4
GCTCCACTTTATGTGTTCCT	CVM085_Ideonella_sakaiensis_1:833848	17
GCTCCAGATATTTCTGAGAC	CVM085_Ideonella_sakaiensis_1:833848	13
GCTCCAGATCAATCAAGAAC	CVM085_Ideonella_sakaiensis_1:3004402	26	CVM085_Ideonella_sakaiensis_1_2667
GCTCCAGCGCTGGAATAAAA	CVM085_Ideonella_sakaiensis_1:3804136	29	CVM085_Ideonella_sakaiensis_1_3389
GCTCCAGCGGTGCTAGGGGC	CVM085_Ideonella_sakaiensis_1:833848	11
GCTCCAGCTAAATTAGGCGT	CVM085_Ideonella_sakaiensis_1:4638678	16	CVM085_Ideonella_sakaiensis_1_4119
GCTCCAGCTTTTACTTTGAC	CVM085_Ideonella_sakaiensis_2:1150330	18	CVM085_Ideonella_sakaiensis_2_1041
GCTCCAGGCCGTGAAGTTCC	CVM085_Ideonella_sakaiensis_1:833848	17
GCTCCAGGTCACGTAGGATG	CVM085_Ideonella_sakaiensis_2:150654	13
GCTCCAGTACTTCCATTAAG	CVM085_Ideonella_sakaiensis_1:833848	7
GCTCCAGTAGCGATAGGTCA	CVM085_Ideonella_sakaiensis_2:280762	19	CVM085_Ideonella_sakaiensis_2_245
GCTCCAGTCCGCCGAGGGGG	CVM085_Ideonella_sakaiensis_1:833848	6
GCTCCAGTTGATATAATACT	CVM085_Ideonella_sakaiensis_1:833848	18
GCTCCAGTTTTCTAATTAGG	CVM085_Ideonella_sakaiensis_1:3218735	5	CVM085_Ideonella_sakaiensis_1_2854
GCTCCATAAAACGAGTTTGG	CVM085_Ideonella_sakaiensis_1:833848	22
GCTCCATAACTAGGCCGCAG	CVM085_Ideonella_sakaiensis_1:3791070	181	CVM085_Ideonella_sakaiensis_1_3380
GCTCCATAATCTGGGGCGTG	CVM085_Ideonella_sakaiensis_1:320602	24	CVM085_Ideonella_sakaiensis_1_285
GCTCCATAGATTGGTAGCCC	CVM085_Ideonella_sakaiensis_1:2833439	55
GCTCCATATAATCGAGCTTG	CVM085_Ideonella_sakaiensis_1:181904	167	CVM085_Ideonella_sakaiensis_1_158
GCTCCATATAATCGAGCTTT	CVM085_Ideonella_sakaiensis_1:181904	3	CVM085_Ideonella_sakaiensis_1_158
GCTCCATATTATATTGTGAA	CVM085_Ideonella_sakaiensis_1:2667172	86	CVM085_Ideonella_sakaiensis_1_2387
GCTCCATCAATCTCATAATA	CVM085_Ideonella_sakaiensis_1:2770715	31	CVM085_Ideonella_sakaiensis_1_2481
GCTCCATCACTCCTTGCTGG	CVM085_Ideonella_sakaiensis_2:170345	11
GCTCCATCAGCTAACCTAAA	CVM085_Ideonella_sakaiensis_1:2813178	22	CVM085_Ideonella_sakaiensis_1_2517
GCTCCATCCCCGGTAAGGGC	CVM085_Ideonella_sakaiensis_1:3009755	12	CVM085_Ideonella_sakaiensis_1_2673
GCTCCATCCTTGTAAGTTAA	CVM085_Ideonella_sakaiensis_1:2056111	3
GCTCCATCCTTGTCAGTTAA	CVM085_Ideonella_sakaiensis_1:2056111	1543
GCTCCATCCTTTTCAGTTAA	CVM085_Ideonella_sakaiensis_1:2056111	3
GCTCCATCGGAAGAGGACGC	CVM085_Ideonella_sakaiensis_1:2508774	34
GCTCCATCTAATGTAATGCC	CVM085_Ideonella_sakaiensis_2:219474	13	CVM085_Ideonella_sakaiensis_2_195
GCTCCATCTGGCTCGTTTAT	CVM085_Ideonella_sakaiensis_1:664344	21
GCTCCATCTGGTGAACGAAT	CVM085_Ideonella_sakaiensis_1:833848	8
GCTCCATGATTACATTGCAA	CVM085_Ideonella_sakaiensis_1:2035882	3
GCTCCATGATTACCTATACG	CVM085_Ideonella_sakaiensis_1:833848	3
GCTCCATGATTACCTTGAAA	CVM085_Ideonella_sakaiensis_1:2035882	8
GCTCCATGATTACCTTGCAA	CVM085_Ideonella_sakaiensis_1:2035882	1762
GCTCCATGCAACCCCTATTA	CVM085_Ideonella_sakaiensis_1:2781909	37	CVM085_Ideonella_sakaiensis_1_2488
GCTCCATGGACATACATTAG	CVM085_Ideonella_sakaiensis_1:833848	12
GCTCCATGGGCATCGTGGTA	CVM085_Ideonella_sakaiensis_1:669756	35	CVM085_Ideonella_sakaiensis_1_585
GCTCCATGGGTGCGGCGGTC	CVM085_Ideonella_sakaiensis_1:833848	15
GCTCCATGGTGAGTGGTGTG	CVM085_Ideonella_sakaiensis_1:833848	12
GCTCCATGTCCTGCATGTGT	CVM085_Ideonella_sakaiensis_1:833848	24
GCTCCATGTTCTATTCAACG	CVM085_Ideonella_sakaiensis_2:324134	33	CVM085_Ideonella_sakaiensis_2_287
GCTCCATTAGGGAAGGTGAG	CVM085_Ideonella_sakaiensis_3:127885	22
GCTCCATTAGTGTGTGCTAG	CVM085_Ideonella_sakaiensis_1:522222	10	CVM085_Ideonella_sakaiensis_1_457
GCTCCATTAGTTGGTGCTAG	CVM085_Ideonella_sakaiensis_1:522222	6	CVM085_Ideonella_sakaiensis_1_457
GCTCCATTATACACGTTTTC	CVM085_Ideonella_sakaiensis_1:2692058	114
GCTCCATTATGTTAATCACA	CVM085_Ideonella_sakaiensis_1:671777	22	CVM085_Ideonella_sakaiensis_1_586
GCTCCATTCGCCAATCGGAG	CVM085_Ideonella_sakaiensis_1:833848	27
GCTCCATTGCTGCGATACTG	CVM085_Ideonella_sakaiensis_1:1792716	15
GCTCCATTTACTAGAATAAA	CVM085_Ideonella_sakaiensis_1:3779311	116	CVM085_Ideonella_sakaiensis_1_3369
GCTCCATTTATACCATGGGG	CVM085_Ideonella_sakaiensis_1:4485203	250
GCTCCCAAAGTAGCTCCTGT	CVM085_Ideonella_sakaiensis_2:908506	42	CVM085_Ideonella_sakaiensis_2_813
GCTCCCAAGACTGGGTTTTG	CVM085_Ideonella_sakaiensis_1:667541	13	CVM085_Ideonella_sakaiensis_1_583
GCTCCCAATTGCAAGTTCTG	CVM085_Ideonella_sakaiensis_1:833848	4
GCTCCCACATGTATTGTGGG	CVM085_Ideonella_sakaiensis_1:833848	16
GCTCCCACCGGTAAGAATTA	CVM085_Ideonella_sakaiensis_1:833848	12
GCTCCCACGATGGTAGTGAC	CVM085_Ideonella_sakaiensis_1:4059779	16	CVM085_Ideonella_sakaiensis_1_3597
GCTCCCAGATGTCGCGTGAT	CVM085_Ideonella_sakaiensis_1:112926	39	CVM085_Ideonella_sakaiensis_1_101
GCTCCCAGATTTTAAACTGG	CVM085_Ideonella_sakaiensis_1:41746	15	CVM085_Ideonella_sakaiensis_1_43
GCTCCCAGGACAAAGACGTC	CVM085_Ideonella_sakaiensis_1:833848	23
GCTCCCAGGCAACAATTATA	CVM085_Ideonella_sakaiensis_1:1625090	8	CVM085_Ideonella_sakaiensis_1_1469
GCTCCCAGGTTGCAAGTGGC	CVM085_Ideonella_sakaiensis_2:92768	40	CVM085_Ideonella_sakaiensis_2_101
GCTCCCAGTGTGGCAGTTTG	CVM085_Ideonella_sakaiensis_1:611276	5	CVM085_Ideonella_sakaiensis_1_537
GCTCCCAGTTTTCAAGGGGA	CVM085_Ideonella_sakaiensis_1:833848	9
GCTCCCATCAGGTAATGGTT	CVM085_Ideonella_sakaiensis_2:763059	131	CVM085_Ideonella_sakaiensis_2_701
GCTCCCATGACTTAGTCGAA	CVM085_Ideonella_sakaiensis_1:3861609	53	CVM085_Ideonella_sakaiensis_1_3435
GCTCCCATGTACCATGGGAG	CVM085_Ideonella_sakaiensis_1:833848	4
GCTCCCATGTGGGTAATTGG	CVM085_Ideonella_sakaiensis_1:2099238	13	CVM085_Ideonella_sakaiensis_1_1884
GCTCCCCCATGTAGTCCTTC	CVM085_Ideonella_sakaiensis_1:2022353	18
GCTCCCCCCTACGTGCATGG	CVM085_Ideonella_sakaiensis_1:691901	8	CVM085_Ideonella_sakaiensis_1_602
GCTCCCCCGGCACGAGCAAG	CVM085_Ideonella_sakaiensis_1:833848	14
GCTCCCCCGGTATCGTATAA	CVM085_Ideonella_sakaiensis_2:317948	28	CVM085_Ideonella_sakaiensis_2_281
GCTCCCCCTAGTAGCTTTTG	CVM085_Ideonella_sakaiensis_1:833848	12
GCTCCCCCTTTAAGAAGGTG	CVM085_Ideonella_sakaiensis_1:833848	21
GCTCCCCGAATACCGAAGGT	CVM085_Ideonella_sakaiensis_2:1112259	20	CVM085_Ideonella_sakaiensis_2_1010
GCTCCCCGATGGTTTTCAAA	CVM085_Ideonella_sakaiensis_1:833848	8
GCTCCCCGCGGGATTCATGC	CVM085_Ideonella_sakaiensis_1:1764046	34	CVM085_Ideonella_sakaiensis_1_1592
GCTCCCCGGGTCGTGAGATT	CVM085_Ideonella_sakaiensis_1:737821	19	CVM085_Ideonella_sakaiensis_1_642
GCTCCCCGGTCAAATGGCAG	CVM085_Ideonella_sakaiensis_1:833848	26
GCTCCCCTAATTGTGATCTT	CVM085_Ideonella_sakaiensis_1:833848	12
GCTCCCCTACAGATAACGAC	CVM085_Ideonella_sakaiensis_1:2785030	11	CVM085_Ideonella_sakaiensis_1_2491
GCTCCCCTATAAGTTACATA	CVM085_Ideonella_sakaiensis_1:1762312	245	CVM085_Ideonella_sakaiensis_1_1590
GCTCCCCTATGTCCAGATGG	CVM085_Ideonella_sakaiensis_1:833848	11
GCTCCCCTGATACAACAGAT	CVM085_Ideonella_sakaiensis_1:4209696	32	CVM085_Ideonella_sakaiensis_1_3730
GCTCCCCTGGTACTAAAGTG	CVM085_Ideonella_sakaiensis_1:1739143	24	CVM085_Ideonella_sakaiensis_1_1569
GCTCCCCTTATCATCAAGCA	CVM085_Ideonella_sakaiensis_1:287433	11
GCTCCCCTTTACGTTGTCAA	CVM085_Ideonella_sakaiensis_1:833848	9
GCTCCCCTTTGAAGTGGAGT	CVM085_Ideonella_sakaiensis_1:222503	45
GCTCCCGAATCATCTCACAT	CVM085_Ideonella_sakaiensis_1:2610718	12
GCTCCCGCCAGCCTCTGTCC	CVM085_Ideonella_sakaiensis_1:3836019	19
GCTCCCGCCTAGCAGAGTAT	CVM085_Ideonella_sakaiensis_1:2494460	16
GCTCCCGCCTCTTCTCTTAG	CVM085_Ideonella_sakaiensis_1:833848	26
GCTCCCGCGAGTTCGATGAA	CVM085_Ideonella_sakaiensis_1:2281073	44	CVM085_Ideonella_sakaiensis_1_2033
GCTCCCGCGCTATCGATACT	CVM085_Ideonella_sakaiensis_1:833848	4
GCTCCCGCTACGGAATCTGG	CVM085_Ideonella_sakaiensis_1:1800650	12	CVM085_Ideonella_sakaiensis_1_1625
GCTCCCGCTCCTCTTTACAA	CVM085_Ideonella_sakaiensis_2:151578	55	CVM085_Ideonella_sakaiensis_2_139
GCTCCCGCTGATTGATGTGT	CVM085_Ideonella_sakaiensis_1:4567262	17	CVM085_Ideonella_sakaiensis_1_4057
GCTCCCGGCATGCTCTGTTC	CVM085_Ideonella_sakaiensis_1:493443	11
GCTCCCGGTTCACATGAGGC	CVM085_Ideonella_sakaiensis_1:833848	13
GCTCCCGTACTACTTATTGG	CVM085_Ideonella_sakaiensis_2:711217	80
GCTCCCGTTAGCTAATCGGG	CVM085_Ideonella_sakaiensis_1:2020026	307	CVM085_Ideonella_sakaiensis_1_1815
GCTCCCTAGTGGTGGCATCC	CVM085_Ideonella_sakaiensis_1:4433989	31	CVM085_Ideonella_sakaiensis_1_3945
GCTCCCTATCCTTAGTTCGT	CVM085_Ideonella_sakaiensis_1:548110	57	CVM085_Ideonella_sakaiensis_1_476
GCTCCCTATTTAGCTAAGGG	CVM085_Ideonella_sakaiensis_1:2316849	61	CVM085_Ideonella_sakaiensis_1_2065
GCTCCCTCAGGACTAGGTGT	CVM085_Ideonella_sakaiensis_1:2381148	22	CVM085_Ideonella_sakaiensis_1_2123
GCTCCCTCAGGGTTGTAGCG	CVM085_Ideonella_sakaiensis_1:833848	4
GCTCCCTCATTTACGCAAGG	CVM085_Ideonella_sakaiensis_1:612015	433
GCTCCCTCCAAGGAGCAGAG	CVM085_Ideonella_sakaiensis_1:833848	13
GCTCCCTCCATAGTTATCGC	CVM085_Ideonella_sakaiensis_1:833848	3
GCTCCCTCCGGTGTGTCTCT	CVM085_Ideonella_sakaiensis_1:1199991	59	CVM085_Ideonella_sakaiensis_1_1085
GCTCCCTCGCTTATCCTGTT	CVM085_Ideonella_sakaiensis_1:833848	11
GCTCCCTCTAACCCCTTCTA	CVM085_Ideonella_sakaiensis_2:1160441	23	CVM085_Ideonella_sakaiensis_2_1049
GCTCCCTCTGTGCGGGTGCG	CVM085_Ideonella_sakaiensis_1:833848	44
GCTCCCTCTTATTGAACGGC	CVM085_Ideonella_sakaiensis_1:735951	20
GCTCCCTGAATCTCGTGGAT	CVM085_Ideonella_sakaiensis_1:833848	15
GCTCCCTGGCTCTCTTTTTG	CVM085_Ideonella_sakaiensis_1:833848	18
GCTCCCTGGGGGGAAATGTA	CVM085_Ideonella_sakaiensis_1:833848	15
GCTCCCTGGTGAGTGGTGTG	CVM085_Ideonella_sakaiensis_1:833848	1174
GCTCCCTGGTGAGTTGTGTG	CVM085_Ideonella_sakaiensis_1:833848	3
GCTCCCTGTCATTGGGAGGG	CVM085_Ideonella_sakaiensis_1:3736834	13	CVM085_Ideonella_sakaiensis_1_3332
GCTCCCTGTTGAGTGGTGTG	CVM085_Ideonella_sakaiensis_1:833848	4
GCTCCCTTAATAAGTGAGAG	CVM085_Ideonella_sakaiensis_1:3040052	12	CVM085_Ideonella_sakaiensis_1_2698
GCTCCCTTAATCTTCACCCT	CVM085_Ideonella_sakaiensis_1:833848	14
GCTCCCTTCGGTGTATTGAG	CVM085_Ideonella_sakaiensis_1:3652698	160	CVM085_Ideonella_sakaiensis_1_3254
GCTCCCTTCTTTCCTATTAA	CVM085_Ideonella_sakaiensis_1:833848	15
GCTCCCTTGTGAGTGGTGTG	CVM085_Ideonella_sakaiensis_1:833848	3
GCTCCCTTTGCAGTCGATTA	CVM085_Ideonella_sakaiensis_1:4686052	19	CVM085_Ideonella_sakaiensis_1_4167
GCTCCCTTTGTAACAGTATA	CVM085_Ideonella_sakaiensis_1:833848	26
GCTCCCTTTTTGGATAGGGA	CVM085_Ideonella_sakaiensis_1:833848	10
GCTCCGAACCACCCTACAGC	CVM085_Ideonella_sakaiensis_1:833848	6
GCTCCGACCTCTTCGCCGAC	CVM085_Ideonella_sakaiensis_1:634774	24	CVM085_Ideonella_sakaiensis_1_552
GCTCCGACTATAAGACAGAT	CVM085_Ideonella_sakaiensis_1:498504	3	CVM085_Ideonella_sakaiensis_1_433
GCTCCGAGGTTAGAGGTGGG	CVM085_Ideonella_sakaiensis_1:3646565	12
GCTCCGATCATGCAGATTTG	CVM085_Ideonella_sakaiensis_2:150099	8	CVM085_Ideonella_sakaiensis_2_138
GCTCCGATCATGCGGGGGTA	CVM085_Ideonella_sakaiensis_1:174077	6	CVM085_Ideonella_sakaiensis_1_149
GCTCCGATCTTAACAGGCTA	CVM085_Ideonella_sakaiensis_1:833848	3
GCTCCGATTCAAGTTATGTC	CVM085_Ideonella_sakaiensis_1:2806906	14
GCTCCGCAAGAATTAACTAC	CVM085_Ideonella_sakaiensis_3:33422	14	CVM085_Ideonella_sakaiensis_3_41
GCTCCGCACACAATAGTGGG	CVM085_Ideonella_sakaiensis_1:1701485	18
GCTCCGCAGTTAGTGACAGG	CVM085_Ideonella_sakaiensis_1:833848	9
GCTCCGCCGAATGTTCTCTC	CVM085_Ideonella_sakaiensis_1:3640188	35	CVM085_Ideonella_sakaiensis_1_3244
GCTCCGCCTACTCGATGGCA	CVM085_Ideonella_sakaiensis_1:2792174	5
GCTCCGCCTGATATCGATTT	CVM085_Ideonella_sakaiensis_1:347740	14	CVM085_Ideonella_sakaiensis_1_309
GCTCCGCGCATATGACTTTA	CVM085_Ideonella_sakaiensis_1:1944998	14	CVM085_Ideonella_sakaiensis_1_1753
GCTCCGCTTGTTAGAATAAC	CVM085_Ideonella_sakaiensis_2:132941	4
GCTCCGGAAATAGGGCGGGC	CVM085_Ideonella_sakaiensis_1:833848	21
GCTCCGGAGCTTATCCCAAG	CVM085_Ideonella_sakaiensis_1:1271589	30	CVM085_Ideonella_sakaiensis_1_1147
GCTCCGGAGGAAGCGTAATA	CVM085_Ideonella_sakaiensis_1:833848	12
GCTCCGGGAAATGCTCATGT	CVM085_Ideonella_sakaiensis_1:1632293	35	CVM085_Ideonella_sakaiensis_1_1475
GCTCCGGTCAGGTGGATAGC	CVM085_Ideonella_sakaiensis_1:168148	3
GCTCCGTACCTGGGCCCTTG	CVM085_Ideonella_sakaiensis_1:1616009	131
GCTCCGTACTTGGGCCCTTG	CVM085_Ideonella_sakaiensis_1:1616009	4
GCTCCGTAGGTTGTCACGCG	CVM085_Ideonella_sakaiensis_2:701416	19
GCTCCGTCAGCACTACAGCG	CVM085_Ideonella_sakaiensis_2:656877	12
GCTCCGTTACAGATCGGCTG	CVM085_Ideonella_sakaiensis_1:833848	4
GCTCCGTTATCCGAATGAGT	CVM085_Ideonella_sakaiensis_2:1085887	45	CVM085_Ideonella_sakaiensis_2_983
GCTCCGTTGGGTAGGATGTG	CVM085_Ideonella_sakaiensis_2:204531	23	CVM085_Ideonella_sakaiensis_2_182
GCTCCGTTTTCATTTGTAGC	CVM085_Ideonella_sakaiensis_1:4602710	60	CVM085_Ideonella_sakaiensis_1_4088
GCTCCTAAACAACGCCAGAA	CVM085_Ideonella_sakaiensis_1:2777281	28	CVM085_Ideonella_sakaiensis_1_2485
GCTCCTAAATGCGCTTTTGT	CVM085_Ideonella_sakaiensis_1:833848	11
GCTCCTAAATTTTCATGTTC	CVM085_Ideonella_sakaiensis_1:994094	106	CVM085_Ideonella_sakaiensis_1_894
GCTCCTAACCAAGAGGGGGT	CVM085_Ideonella_sakaiensis_2:701416	222
GCTCCTAATATTTTAGCATT	CVM085_Ideonella_sakaiensis_1:833848	22
GCTCCTAATTGGGACAACGC	CVM085_Ideonella_sakaiensis_1:321269	3
GCTCCTACATTGCGGTCCTG	CVM085_Ideonella_sakaiensis_2:938526	4	CVM085_Ideonella_sakaiensis_2_840
GCTCCTACCAGTTCAGAAGA	CVM085_Ideonella_sakaiensis_2:808694	31
GCTCCTACCCAGCTAGAGAT	CVM085_Ideonella_sakaiensis_1:787202	422
GCTCCTACCTTGCGCAAACT	CVM085_Ideonella_sakaiensis_1:308310	38	CVM085_Ideonella_sakaiensis_1_275
GCTCCTACGTAGAGGTAGAC	CVM085_Ideonella_sakaiensis_1:833848	19
GCTCCTACTAGTATCTGGGT	CVM085_Ideonella_sakaiensis_1:486148	10	CVM085_Ideonella_sakaiensis_1_423
GCTCCTACTGTTGTCGATAT	CVM085_Ideonella_sakaiensis_2:1283605	32	CVM085_Ideonella_sakaiensis_2_1155
GCTCCTACTTAGTAGTCAAC	CVM085_Ideonella_sakaiensis_1:2645622	18	CVM085_Ideonella_sakaiensis_1_2367
GCTCCTACTTGGGACAACGA	CVM085_Ideonella_sakaiensis_1:321269	4
GCTCCTACTTGGGACAACGC	CVM085_Ideonella_sakaiensis_1:321269	1235
GCTCCTACTTGGGACAACTC	CVM085_Ideonella_sakaiensis_1:321269	8
GCTCCTACTTGGGATCTTGA	CVM085_Ideonella_sakaiensis_1:778887	8	CVM085_Ideonella_sakaiensis_1_675
GCTCCTAGAACCGTGGGGTA	CVM085_Ideonella_sakaiensis_2:135920	66
GCTCCTAGATATGTAGAGTT	CVM085_Ideonella_sakaiensis_1:833848	4
GCTCCTAGCTGTTGCGCTAA	CVM085_Ideonella_sakaiensis_1:490922	14	CVM085_Ideonella_sakaiensis_1_427
GCTCCTAGCTTGGGGAATTG	CVM085_Ideonella_sakaiensis_1:2701036	11	CVM085_Ideonella_sakaiensis_1_2418
GCTCCTAGGGCCATCGGAAT	CVM085_Ideonella_sakaiensis_1:833848	16
GCTCCTAGGGGGGGAAGACT	CVM085_Ideonella_sakaiensis_1:959217	111	CVM085_Ideonella_sakaiensis_1_854
GCTCCTAGTCATCAAGTGTA	CVM085_Ideonella_sakaiensis_2:317500	32
GCTCCTAGTCATGCATTTTA	CVM085_Ideonella_sakaiensis_1:833848	11
GCTCCTAGTTGAAACTAGAT	CVM085_Ideonella_sakaiensis_2:992491	67	CVM085_Ideonella_sakaiensis_2_891
GCTCCTATAACAAAGTATGA	CVM085_Ideonella_sakaiensis_1:833848	5
GCTCCTATAGAGCCTTGGTT	CVM085_Ideonella_sakaiensis_1:3271256	7
GCTCCTATAGAGTAATACGG	CVM085_Ideonella_sakaiensis_1:691995	5	CVM085_Ideonella_sakaiensis_1_602
GCTCCTATAGCGTAATACGG	CVM085_Ideonella_sakaiensis_1:691995	2933	CVM085_Ideonella_sakaiensis_1_602
GCTCCTATAGCGTAATACGT	CVM085_Ideonella_sakaiensis_1:691995	3	CVM085_Ideonella_sakaiensis_1_602
GCTCCTATAGCGTAATACTG	CVM085_Ideonella_sakaiensis_1:691995	5	CVM085_Ideonella_sakaiensis_1_602
GCTCCTATAGCGTAATATGG	CVM085_Ideonella_sakaiensis_1:691995	3	CVM085_Ideonella_sakaiensis_1_602
GCTCCTATAGGCGTGGGGGT	CVM085_Ideonella_sakaiensis_1:705574	6	CVM085_Ideonella_sakaiensis_1_613
GCTCCTATATACTGGAGATG	CVM085_Ideonella_sakaiensis_1:1108750	6
GCTCCTATATGGTCGGCAAT	CVM085_Ideonella_sakaiensis_2:198587	10	CVM085_Ideonella_sakaiensis_2_177
GCTCCTATCGCGTAATACGG	CVM085_Ideonella_sakaiensis_1:691995	4	CVM085_Ideonella_sakaiensis_1_602
GCTCCTATCTCTGCCGCGGG	CVM085_Ideonella_sakaiensis_2:863021	7	CVM085_Ideonella_sakaiensis_2_780
GCTCCTATGAACTGCGGATC	CVM085_Ideonella_sakaiensis_1:1038455	5
GCTCCTATGTGACTGGGGCT	CVM085_Ideonella_sakaiensis_1:3979087	8
GCTCCTATTAATATTATATG	CVM085_Ideonella_sakaiensis_2:43613	8	CVM085_Ideonella_sakaiensis_2_58
GCTCCTATTATTAGTCTTAT	CVM085_Ideonella_sakaiensis_1:833848	16
GCTCCTATTATTGTTCTCGA	CVM085_Ideonella_sakaiensis_1:364719	12	CVM085_Ideonella_sakaiensis_1_326
GCTCCTATTCCGCGTCTAGG	CVM085_Ideonella_sakaiensis_1:833848	10
GCTCCTATTGATCACGGGAC	CVM085_Ideonella_sakaiensis_2:920653	10	CVM085_Ideonella_sakaiensis_2_823
GCTCCTATTTTAATCTATTA	CVM085_Ideonella_sakaiensis_1:1245009	40	CVM085_Ideonella_sakaiensis_1_1128
GCTCCTCACCGTGGGAAGAT	CVM085_Ideonella_sakaiensis_1:2435702	3	CVM085_Ideonella_sakaiensis_1_2179
GCTCCTCATGGATTAGGGAT	CVM085_Ideonella_sakaiensis_1:4647989	35
GCTCCTCATTATAGACATCT	CVM085_Ideonella_sakaiensis_1:2940104	12	CVM085_Ideonella_sakaiensis_1_2619
GCTCCTCCAAGGATCAATAC	CVM085_Ideonella_sakaiensis_2:1148884	24	CVM085_Ideonella_sakaiensis_2_1041
GCTCCTCCACCTTCAGCGCG	CVM085_Ideonella_sakaiensis_1:833848	14
GCTCCTCCATTGAGGTCCTG	CVM085_Ideonella_sakaiensis_2:938526	4	CVM085_Ideonella_sakaiensis_2_840
GCTCCTCCATTGCGGTACTG	CVM085_Ideonella_sakaiensis_2:938526	3	CVM085_Ideonella_sakaiensis_2_840
GCTCCTCCATTGCGGTCCTG	CVM085_Ideonella_sakaiensis_2:938526	1157	CVM085_Ideonella_sakaiensis_2_840
GCTCCTCCATTGCTGTCCTG	CVM085_Ideonella_sakaiensis_2:938526	4	CVM085_Ideonella_sakaiensis_2_840
GCTCCTCCCTTGCGGTCCTG	CVM085_Ideonella_sakaiensis_2:938526	3	CVM085_Ideonella_sakaiensis_2_840
GCTCCTCCGGTAAAGGATAT	CVM085_Ideonella_sakaiensis_2:195853	12	CVM085_Ideonella_sakaiensis_2_175
GCTCCTCCTCGAATTCACGA	CVM085_Ideonella_sakaiensis_1:833848	9
GCTCCTCCTCTTTATTAAAG	CVM085_Ideonella_sakaiensis_1:1809758	13	CVM085_Ideonella_sakaiensis_1_1634
GCTCCTCGGGTTCAAGAATG	CVM085_Ideonella_sakaiensis_1:833848	12
GCTCCTCGGTGGAGGTAGAC	CVM085_Ideonella_sakaiensis_1:2000006	13
GCTCCTCTAAAAAAGTATGA	CVM085_Ideonella_sakaiensis_1:833848	4
GCTCCTCTAAAACGGAAATG	CVM085_Ideonella_sakaiensis_1:833848	15
GCTCCTCTAACAAAGTATGA	CVM085_Ideonella_sakaiensis_1:833848	1546
GCTCCTCTAAGAAGTGCGCT	CVM085_Ideonella_sakaiensis_2:132031	37	CVM085_Ideonella_sakaiensis_2_126
GCTCCTCTAAGGTTACACGA	CVM085_Ideonella_sakaiensis_1:1719272	6	CVM085_Ideonella_sakaiensis_1_1549
GCTCCTCTAATACCAGAGAT	CVM085_Ideonella_sakaiensis_1:833848	16
GCTCCTCTACAAAGGATCAT	CVM085_Ideonella_sakaiensis_2:332127	18	CVM085_Ideonella_sakaiensis_2_293
GCTCCTCTAGCGTAATACGG	CVM085_Ideonella_sakaiensis_1:691995	4	CVM085_Ideonella_sakaiensis_1_602
GCTCCTCTAGCTATCGTGAG	CVM085_Ideonella_sakaiensis_2:192590	53	CVM085_Ideonella_sakaiensis_2_173
GCTCCTCTAGTGTAGTGGTG	CVM085_Ideonella_sakaiensis_1:833848	4
GCTCCTCTATACTGGAGATG	CVM085_Ideonella_sakaiensis_1:1108750	1604
GCTCCTCTATACTGGAGATT	CVM085_Ideonella_sakaiensis_1:1108750	3
GCTCCTCTATACTGGAGCTG	CVM085_Ideonella_sakaiensis_1:1108750	3
GCTCCTCTCTCCACCGGTTG	CVM085_Ideonella_sakaiensis_1:4004590	3	CVM085_Ideonella_sakaiensis_1_3549
GCTCCTCTCTTAATTATTGA	CVM085_Ideonella_sakaiensis_1:1761197	15	CVM085_Ideonella_sakaiensis_1_1589
GCTCCTCTCTTGCCTGAATT	CVM085_Ideonella_sakaiensis_1:833848	11
GCTCCTCTGCTATGGTTGGC	CVM085_Ideonella_sakaiensis_3:68579	42	CVM085_Ideonella_sakaiensis_3_66
GCTCCTCTGTGAGAAAAGGA	CVM085_Ideonella_sakaiensis_1:833848	11
GCTCCTGAAATAGTATTCAC	CVM085_Ideonella_sakaiensis_1:4683504	104	CVM085_Ideonella_sakaiensis_1_4166
GCTCCTGAATAGGGGACAGG	CVM085_Ideonella_sakaiensis_1:4256258	12	CVM085_Ideonella_sakaiensis_1_3776
GCTCCTGAATTAGTAACGAT	CVM085_Ideonella_sakaiensis_1:828996	181
GCTCCTGCATCAGCGTCCCG	CVM085_Ideonella_sakaiensis_1:3329289	15	CVM085_Ideonella_sakaiensis_1_2949
GCTCCTGCCCCCCACTCTAT	CVM085_Ideonella_sakaiensis_1:4474376	13	CVM085_Ideonella_sakaiensis_1_3979
GCTCCTGCTGAAAGGCATGG	CVM085_Ideonella_sakaiensis_1:833848	9
GCTCCTGCTTCTTATTCTAG	CVM085_Ideonella_sakaiensis_1:831524	11
GCTCCTGGAGCACAGGGCTC	CVM085_Ideonella_sakaiensis_1:833848	14
GCTCCTGTATCATAGCCTAG	CVM085_Ideonella_sakaiensis_1:3279996	28
GCTCCTGTCAGTCATATCAT	CVM085_Ideonella_sakaiensis_1:833848	12
GCTCCTGTCTATTCATTATG	CVM085_Ideonella_sakaiensis_1:4006219	20	CVM085_Ideonella_sakaiensis_1_3551
GCTCCTGTCTGCTTGTGCTT	CVM085_Ideonella_sakaiensis_1:833848	5
GCTCCTGTGTAAATATAAAC	CVM085_Ideonella_sakaiensis_1:833848	17
GCTCCTGTGTGTCAATGCAA	CVM085_Ideonella_sakaiensis_1:833848	11
GCTCCTGTTCCACCTCAGCA	CVM085_Ideonella_sakaiensis_2:1132075	39
GCTCCTGTTGTAACTGAAGT	CVM085_Ideonella_sakaiensis_1:1684158	127
GCTCCTGTTTATCATCGTTT	CVM085_Ideonella_sakaiensis_1:3941339	1833	CVM085_Ideonella_sakaiensis_1_3506
GCTCCTGTTTATCATCTTTT	CVM085_Ideonella_sakaiensis_1:3941339	4	CVM085_Ideonella_sakaiensis_1_3506
GCTCCTGTTTATCCTCGTTT	CVM085_Ideonella_sakaiensis_1:3941339	11	CVM085_Ideonella_sakaiensis_1_3506
GCTCCTGTTTATTATCGTTT	CVM085_Ideonella_sakaiensis_1:3941339	3	CVM085_Ideonella_sakaiensis_1_3506
GCTCCTGTTTCTCATCGTTT	CVM085_Ideonella_sakaiensis_1:3941339	8	CVM085_Ideonella_sakaiensis_1_3506
GCTCCTGTTTTGGAAACAAA	CVM085_Ideonella_sakaiensis_1:3273347	4
GCTCCTGTTTTGGAAATAAA	CVM085_Ideonella_sakaiensis_1:3273347	1541
GCTCCTTAACAACGGTAGCG	CVM085_Ideonella_sakaiensis_1:786877	103	CVM085_Ideonella_sakaiensis_1_681
GCTCCTTAAGAGAAGTCGTC	CVM085_Ideonella_sakaiensis_1:3762266	9
GCTCCTTACAATCACTGGAC	CVM085_Ideonella_sakaiensis_1:1138668	36	CVM085_Ideonella_sakaiensis_1_1022
GCTCCTTACGTTCATCGTGT	CVM085_Ideonella_sakaiensis_1:833848	10
GCTCCTTATATGCCGATCAA	CVM085_Ideonella_sakaiensis_1:833848	23
GCTCCTTATTTTCGAAATAC	CVM085_Ideonella_sakaiensis_1:833848	11
GCTCCTTCAACATATATTAG	CVM085_Ideonella_sakaiensis_1:833848	4
GCTCCTTCAATCATTGGTGT	CVM085_Ideonella_sakaiensis_1:2666810	57	CVM085_Ideonella_sakaiensis_1_2386
GCTCCTTCACAATTATGGGG	CVM085_Ideonella_sakaiensis_1:2678936	5	CVM085_Ideonella_sakaiensis_1_2398
GCTCCTTCATGGATCAAGTT	CVM085_Ideonella_sakaiensis_1:3041073	42	CVM085_Ideonella_sakaiensis_1_2699
GCTCCTTCTAGGATTGCTGG	CVM085_Ideonella_sakaiensis_1:1137746	50	CVM085_Ideonella_sakaiensis_1_1021
GCTCCTTCTTTTTCCTATTG	CVM085_Ideonella_sakaiensis_2:906348	8	CVM085_Ideonella_sakaiensis_2_811
GCTCCTTCTTTTTCCTCTTG	CVM085_Ideonella_sakaiensis_2:906348	3	CVM085_Ideonella_sakaiensis_2_811
GCTCCTTGAAGGACAGAGCG	CVM085_Ideonella_sakaiensis_2:139340	310	CVM085_Ideonella_sakaiensis_2_129
GCTCCTTGTAAATACGCACC	CVM085_Ideonella_sakaiensis_2:1047421	12
GCTCCTTTACCTTCTCTGTT	CVM085_Ideonella_sakaiensis_1:316662	89
GCTCCTTTAGATTTCGCAAC	CVM085_Ideonella_sakaiensis_1:1148503	32	CVM085_Ideonella_sakaiensis_1_1028
GCTCCTTTAGTAGGACGTAC	CVM085_Ideonella_sakaiensis_1:3304038	33	CVM085_Ideonella_sakaiensis_1_2931
GCTCCTTTCTTTCTAACCGG	CVM085_Ideonella_sakaiensis_1:2032895	3	CVM085_Ideonella_sakaiensis_1_1827
GCTCCTTTGGACCAGTGAGC	CVM085_Ideonella_sakaiensis_1:833848	10
GCTCCTTTGTAACCTAGCCT	CVM085_Ideonella_sakaiensis_1:833848	14
GCTCCTTTTCACGGTTGTCT	CVM085_Ideonella_sakaiensis_1:2903948	26
GCTCCTTTTGTCGTATATAA	CVM085_Ideonella_sakaiensis_1:3009159	9
GCTCGAAAAAATAGGGGAAA	CVM085_Ideonella_sakaiensis_1:833848	10
GCTCGAAAAAGCCCACACGT	CVM085_Ideonella_sakaiensis_1:1630451	116	CVM085_Ideonella_sakaiensis_1_1473
GCTCGAAAAGACATAAGTTT	CVM085_Ideonella_sakaiensis_1:833848	21
GCTCGAACATATTTAAGCAC	CVM085_Ideonella_sakaiensis_1:1632293	6	CVM085_Ideonella_sakaiensis_1_1475
GCTCGAACATATTTACGCAC	CVM085_Ideonella_sakaiensis_1:1632293	2249	CVM085_Ideonella_sakaiensis_1_1475
GCTCGAACATATTTACTCAC	CVM085_Ideonella_sakaiensis_1:1632293	3	CVM085_Ideonella_sakaiensis_1_1475
GCTCGAACATATTTCCGCAC	CVM085_Ideonella_sakaiensis_1:1632293	4	CVM085_Ideonella_sakaiensis_1_1475
GCTCGAACCTTGATTCACTG	CVM085_Ideonella_sakaiensis_2:1239929	18
GCTCGAACTCCAGGGCGGTG	CVM085_Ideonella_sakaiensis_1:833848	16
GCTCGAACTGAACGGACAGT	CVM085_Ideonella_sakaiensis_1:327580	12	CVM085_Ideonella_sakaiensis_1_292
GCTCGAAGATGTTCTCATGG	CVM085_Ideonella_sakaiensis_1:833848	20
GCTCGAAGCAGTCTTCTTGA	CVM085_Ideonella_sakaiensis_1:671659	3
GCTCGAAGGCGGAGGCAACC	CVM085_Ideonella_sakaiensis_1:737821	38	CVM085_Ideonella_sakaiensis_1_642
GCTCGAATAATCCCCGTGAT	CVM085_Ideonella_sakaiensis_2:189852	15
GCTCGAATATGGTGGGTAGG	CVM085_Ideonella_sakaiensis_1:833848	12
GCTCGAATATTCTACATGCG	CVM085_Ideonella_sakaiensis_1:3949562	19
GCTCGAATCAATCACAAGGG	CVM085_Ideonella_sakaiensis_2:906135	17	CVM085_Ideonella_sakaiensis_2_811
GCTCGAATCTATCCCTGGGA	CVM085_Ideonella_sakaiensis_1:833848	9
GCTCGAATTAACCTGGTGAT	CVM085_Ideonella_sakaiensis_1:4086021	35	CVM085_Ideonella_sakaiensis_1_3621
GCTCGAATTCCAGTTTCCTG	CVM085_Ideonella_sakaiensis_1:1022115	30	CVM085_Ideonella_sakaiensis_1_921
GCTCGAATTGTCTCTTTGAC	CVM085_Ideonella_sakaiensis_1:3393073	55	CVM085_Ideonella_sakaiensis_1_3003
GCTCGAATTTTACGGATCGA	CVM085_Ideonella_sakaiensis_2:959711	6
GCTCGACAATTTCAGCGGAA	CVM085_Ideonella_sakaiensis_2:123646	275	CVM085_Ideonella_sakaiensis_2_122
GCTCGACAGCATGTGCCTTA	CVM085_Ideonella_sakaiensis_1:1138740	27	CVM085_Ideonella_sakaiensis_1_1022
GCTCGACAGCCAAATTTGGG	CVM085_Ideonella_sakaiensis_1:348792	18	CVM085_Ideonella_sakaiensis_1_312
GCTCGACAGTAAGAGTGAGT	CVM085_Ideonella_sakaiensis_2:139407	53	CVM085_Ideonella_sakaiensis_2_129
GCTCGACATAACCATGATGC	CVM085_Ideonella_sakaiensis_1:470775	4	CVM085_Ideonella_sakaiensis_1_410
GCTCGACCAATACATGACTC	CVM085_Ideonella_sakaiensis_1:833848	17
GCTCGACCACTGGATTACTC	CVM085_Ideonella_sakaiensis_1:833848	16
GCTCGACCAGAGGATTTTTA	CVM085_Ideonella_sakaiensis_1:833848	15
GCTCGACGACTCCAATGTGA	CVM085_Ideonella_sakaiensis_1:667720	3
GCTCGACGATATGGTTACAG	CVM085_Ideonella_sakaiensis_1:700557	113	CVM085_Ideonella_sakaiensis_1_611
GCTCGACGCCGAAAAAGAGG	CVM085_Ideonella_sakaiensis_2:138858	18
GCTCGACGCTCTAAACGAGA	CVM085_Ideonella_sakaiensis_1:4699917	20	CVM085_Ideonella_sakaiensis_1_4177
GCTCGACTAGTGTCTGGTCG	CVM085_Ideonella_sakaiensis_1:4653363	20	CVM085_Ideonella_sakaiensis_1_4132
GCTCGACTCGCCTTGATGAT	CVM085_Ideonella_sakaiensis_1:1245036	15	CVM085_Ideonella_sakaiensis_1_1128
GCTCGACTGATATACTAAAG	CVM085_Ideonella_sakaiensis_1:2747283	21
GCTCGACTGTCCATCGTCTA	CVM085_Ideonella_sakaiensis_1:425499	18
GCTCGACTGTGTAAAGCTTA	CVM085_Ideonella_sakaiensis_1:833848	3
GCTCGACTTATGACTTAGAT	CVM085_Ideonella_sakaiensis_1:670784	102	CVM085_Ideonella_sakaiensis_1_585
GCTCGACTTGGAATGGTCAA	CVM085_Ideonella_sakaiensis_1:833848	8
GCTCGACTTTCTCCAGACAA	CVM085_Ideonella_sakaiensis_1:721090	229	CVM085_Ideonella_sakaiensis_1_630
GCTCGACTTTGTGGGGAGGG	CVM085_Ideonella_sakaiensis_1:833848	12
GCTCGAGAAATCAGATTTCG	CVM085_Ideonella_sakaiensis_1:2720525	611	CVM085_Ideonella_sakaiensis_1_2434
GCTCGAGAAATTTCGATAAC	CVM085_Ideonella_sakaiensis_1:4705619	13	CVM085_Ideonella_sakaiensis_1_4185
GCTCGAGAACCCCAGCGATG	CVM085_Ideonella_sakaiensis_1:700698	424	CVM085_Ideonella_sakaiensis_1_611
GCTCGAGAATAGGTAGCATA	CVM085_Ideonella_sakaiensis_1:833848	12
GCTCGAGAGTCCGGTAGTTG	CVM085_Ideonella_sakaiensis_2:1099050	13
GCTCGAGATTATCGTTGTAT	CVM085_Ideonella_sakaiensis_1:833848	50
GCTCGAGCCTAGGGTCGCGA	CVM085_Ideonella_sakaiensis_1:4655886	14	CVM085_Ideonella_sakaiensis_1_4134
GCTCGAGCCTTGCATGTGTG	CVM085_Ideonella_sakaiensis_1:1202093	38	CVM085_Ideonella_sakaiensis_1_1087
GCTCGAGCTATACAGTTAGC	CVM085_Ideonella_sakaiensis_2:321293	13	CVM085_Ideonella_sakaiensis_2_284
GCTCGAGCTATTGTGTATAA	CVM085_Ideonella_sakaiensis_1:833848	40
GCTCGAGCTATTTCGCAGCT	CVM085_Ideonella_sakaiensis_1:4370574	15	CVM085_Ideonella_sakaiensis_1_3888
GCTCGAGCTTTCTACGACGT	CVM085_Ideonella_sakaiensis_1:833848	11
GCTCGAGGACTCGAGGTCCA	CVM085_Ideonella_sakaiensis_1:217879	11
GCTCGAGGGATCCGGTTGCC	CVM085_Ideonella_sakaiensis_1:833848	9
GCTCGAGGGGTACCGAGGGA	CVM085_Ideonella_sakaiensis_1:1048558	47	CVM085_Ideonella_sakaiensis_1_946
GCTCGAGGTATTTAGCGAAT	CVM085_Ideonella_sakaiensis_1:383699	1106	CVM085_Ideonella_sakaiensis_1_340
GCTCGAGGTTCATGAGCGTC	CVM085_Ideonella_sakaiensis_1:833848	9
GCTCGAGTACACTACGGGTG	CVM085_Ideonella_sakaiensis_1:658494	25	CVM085_Ideonella_sakaiensis_1_572
GCTCGAGTATTAGTAAGCCT	CVM085_Ideonella_sakaiensis_1:3637486	41
GCTCGAGTCCTCTGCTTCTT	CVM085_Ideonella_sakaiensis_2:131856	27	CVM085_Ideonella_sakaiensis_2_126
GCTCGAGTCGTTTTGTGACT	CVM085_Ideonella_sakaiensis_1:833848	16
GCTCGATAACCGTGGATCGT	CVM085_Ideonella_sakaiensis_1:754289	14	CVM085_Ideonella_sakaiensis_1_656
GCTCGATAATGTACTCCCAA	CVM085_Ideonella_sakaiensis_1:425502	3
GCTCGATAATTTAGCGTACA	CVM085_Ideonella_sakaiensis_1:1753863	75	CVM085_Ideonella_sakaiensis_1_1582
GCTCGATACCTTATTTTGTT	CVM085_Ideonella_sakaiensis_1:833848	19
GCTCGATATTATGGAAGATT	CVM085_Ideonella_sakaiensis_1:833848	15
GCTCGATCATATAGTTCCAC	CVM085_Ideonella_sakaiensis_1:838276	57	CVM085_Ideonella_sakaiensis_1_740
GCTCGATCATGTATGATGCT	CVM085_Ideonella_sakaiensis_2:742048	53	CVM085_Ideonella_sakaiensis_2_678
GCTCGATCGTAGCCTTCTCT	CVM085_Ideonella_sakaiensis_1:3774402	18
GCTCGATCTATCTTCAGTTT	CVM085_Ideonella_sakaiensis_1:98617	28	CVM085_Ideonella_sakaiensis_1_88
GCTCGATCTATGTGATTATC	CVM085_Ideonella_sakaiensis_1:324676	64	CVM085_Ideonella_sakaiensis_1_288
GCTCGATCTGTACTATTTCT	CVM085_Ideonella_sakaiensis_1:833848	5
GCTCGATGAATGCATATAAG	CVM085_Ideonella_sakaiensis_1:833848	36
GCTCGATGGGACCAGGGAAC	CVM085_Ideonella_sakaiensis_1:159522	20	CVM085_Ideonella_sakaiensis_1_135
GCTCGATGGTATCAGCTCAT	CVM085_Ideonella_sakaiensis_1:833848	14
GCTCGATGGTTACAAGTGTC	CVM085_Ideonella_sakaiensis_1:1203578	41
GCTCGATTAAGGTTGCTTAG	CVM085_Ideonella_sakaiensis_1:3630270	4
GCTCGATTACAGCTTAATTC	CVM085_Ideonella_sakaiensis_1:3035644	38	CVM085_Ideonella_sakaiensis_1_2695
GCTCGATTATAGATGCAAGG	CVM085_Ideonella_sakaiensis_1:3271234	34
GCTCGATTCCGGCCAGTCCG	CVM085_Ideonella_sakaiensis_1:1322659	5	CVM085_Ideonella_sakaiensis_1_1192
GCTCGATTTTATTGTCTAGC	CVM085_Ideonella_sakaiensis_1:833848	21
GCTCGATTTTTTATTTAGGC	CVM085_Ideonella_sakaiensis_1:833848	8
GCTCGCAAACGACTATTGGG	CVM085_Ideonella_sakaiensis_1:659300	17	CVM085_Ideonella_sakaiensis_1_573
GCTCGCAAATTGGAAGCGAG	CVM085_Ideonella_sakaiensis_3:103681	21
GCTCGCAACTATATGAATAG	CVM085_Ideonella_sakaiensis_1:833848	7
GCTCGCAAGTCCTTTTTTAG	CVM085_Ideonella_sakaiensis_1:672225	3
GCTCGCAAGTTGGCACTGGG	CVM085_Ideonella_sakaiensis_1:277655	23
GCTCGCACATCATTAGCATG	CVM085_Ideonella_sakaiensis_1:98530	30	CVM085_Ideonella_sakaiensis_1_88
GCTCGCACATGGGAATGTGT	CVM085_Ideonella_sakaiensis_1:933321	32	CVM085_Ideonella_sakaiensis_1_828
GCTCGCACCTATCGTACATA	CVM085_Ideonella_sakaiensis_1:833848	21
GCTCGCACTTGATTCGAATA	CVM085_Ideonella_sakaiensis_1:833848	6
GCTCGCAGAACTGGGACGTG	CVM085_Ideonella_sakaiensis_1:699744	77	CVM085_Ideonella_sakaiensis_1_610
GCTCGCAGGAGTAGGAGTAT	CVM085_Ideonella_sakaiensis_2:133725	240	CVM085_Ideonella_sakaiensis_2_127
GCTCGCAGTCATTGTTTTGG	CVM085_Ideonella_sakaiensis_1:833848	6
GCTCGCATAGTGGAGCGGGG	CVM085_Ideonella_sakaiensis_1:833848	17
GCTCGCATATCAGCAAGTGT	CVM085_Ideonella_sakaiensis_1:486733	115
GCTCGCATCTCTGTTTACCC	CVM085_Ideonella_sakaiensis_1:3777877	106
GCTCGCATGGAGTTGTCGGG	CVM085_Ideonella_sakaiensis_1:833848	22
GCTCGCATGGCCAAGATGGG	CVM085_Ideonella_sakaiensis_2:1306261	5	CVM085_Ideonella_sakaiensis_2_1177
GCTCGCATGTCTCCGTAGAA	CVM085_Ideonella_sakaiensis_1:833848	16
GCTCGCATGTGCCTCCAAAG	CVM085_Ideonella_sakaiensis_1:2746135	88	CVM085_Ideonella_sakaiensis_1_2457
GCTCGCATTTAAGAGTGTGT	CVM085_Ideonella_sakaiensis_2:88018	33	CVM085_Ideonella_sakaiensis_2_95
GCTCGCCAGGTACCTCGTTA	CVM085_Ideonella_sakaiensis_1:833848	14
GCTCGCCAGTGACCTGTTAA	CVM085_Ideonella_sakaiensis_1:833848	23
GCTCGCCCAGACTCTCCGGA	CVM085_Ideonella_sakaiensis_2:897865	16	CVM085_Ideonella_sakaiensis_2_806
GCTCGCCCATAATCGCAGGT	CVM085_Ideonella_sakaiensis_1:3329223	14	CVM085_Ideonella_sakaiensis_1_2949
GCTCGCCCATACTAATGTAT	CVM085_Ideonella_sakaiensis_2:711348	67	CVM085_Ideonella_sakaiensis_2_653
GCTCGCCCTAAAAAGCGTAA	CVM085_Ideonella_sakaiensis_1:833848	11
GCTCGCCCTAGTTCGTTGCT	CVM085_Ideonella_sakaiensis_2:624836	19	CVM085_Ideonella_sakaiensis_2_565
GCTCGCCCTGTTTGATTTCG	CVM085_Ideonella_sakaiensis_1:833848	18
GCTCGCCGAACCAAAAGGAA	CVM085_Ideonella_sakaiensis_1:833848	15
GCTCGCCGAATATGTGAATA	CVM085_Ideonella_sakaiensis_1:833848	17
GCTCGCCGTCAATTTTGACG	CVM085_Ideonella_sakaiensis_1:833848	10
GCTCGCCTAACTGCCCTGTG	CVM085_Ideonella_sakaiensis_1:4046022	69	CVM085_Ideonella_sakaiensis_1_3586
GCTCGCCTATGGTCGAGTCT	CVM085_Ideonella_sakaiensis_1:2068045	15
GCTCGCCTCTCCATGGATCC	CVM085_Ideonella_sakaiensis_1:1040741	10	CVM085_Ideonella_sakaiensis_1_939
GCTCGCCTCTGCGGCGATCA	CVM085_Ideonella_sakaiensis_1:1834971	66	CVM085_Ideonella_sakaiensis_1_1654
GCTCGCCTGACACGCTTGAT	CVM085_Ideonella_sakaiensis_1:833848	36
GCTCGCCTGGAGTTGTCGGG	CVM085_Ideonella_sakaiensis_1:833848	2106
GCTCGCCTGGAGTTGTCGTG	CVM085_Ideonella_sakaiensis_1:833848	6
GCTCGCCTGGAGTTGTCTGG	CVM085_Ideonella_sakaiensis_1:833848	8
GCTCGCCTGGCGTTGTCGGG	CVM085_Ideonella_sakaiensis_1:833848	3
GCTCGCCTGTAGTTGTCGGG	CVM085_Ideonella_sakaiensis_1:833848	3
GCTCGCCTTTACTTCGAGAG	CVM085_Ideonella_sakaiensis_1:833848	11
GCTCGCCTTTAGCTTTCTCA	CVM085_Ideonella_sakaiensis_1:2806879	17	CVM085_Ideonella_sakaiensis_1_2512
GCTCGCGAGGACACTGGTTT	CVM085_Ideonella_sakaiensis_2:692676	86	CVM085_Ideonella_sakaiensis_2_627
GCTCGCGCCACTATTCCAAG	CVM085_Ideonella_sakaiensis_1:833848	7
GCTCGCGCCTATACATGTCG	CVM085_Ideonella_sakaiensis_1:833848	13
GCTCGCGCTTCACCAAGGAG	CVM085_Ideonella_sakaiensis_1:3565184	3
GCTCGCGCTTCACCGAGGAG	CVM085_Ideonella_sakaiensis_1:3565184	2011
GCTCGCGGAGTACTCGCAAT	CVM085_Ideonella_sakaiensis_1:833848	12
GCTCGCGGATAAAGATATAA	CVM085_Ideonella_sakaiensis_1:4112206	19	CVM085_Ideonella_sakaiensis_1_3643
GCTCGCGGATCATGAGGGAG	CVM085_Ideonella_sakaiensis_1:2804562	6	CVM085_Ideonella_sakaiensis_1_2508
GCTCGCGGCTTATGTTCCCA	CVM085_Ideonella_sakaiensis_1:2714961	54	CVM085_Ideonella_sakaiensis_1_2430
GCTCGCGGGTATTAATAATG	CVM085_Ideonella_sakaiensis_1:833848	12
GCTCGCGTAACTTGTTCGTT	CVM085_Ideonella_sakaiensis_2:136671	150
GCTCGCGTAGGTCAATTTAG	CVM085_Ideonella_sakaiensis_2:330203	19	CVM085_Ideonella_sakaiensis_2_291
GCTCGCTAATGTACTCCCAA	CVM085_Ideonella_sakaiensis_1:425502	2656
GCTCGCTACTGTACTCCCAA	CVM085_Ideonella_sakaiensis_1:425502	3
GCTCGCTAGCATGAAATGAG	CVM085_Ideonella_sakaiensis_1:3576480	39	CVM085_Ideonella_sakaiensis_1_3183
GCTCGCTAGGGACTAACATG	CVM085_Ideonella_sakaiensis_1:833848	9
GCTCGCTCACGGTTTATTCA	CVM085_Ideonella_sakaiensis_1:833848	14
GCTCGCTCACTGACCATGAA	CVM085_Ideonella_sakaiensis_1:833848	20
GCTCGCTCATGCCATTGGTG	CVM085_Ideonella_sakaiensis_1:833848	9
GCTCGCTCCCGGTCAATACG	CVM085_Ideonella_sakaiensis_1:1269061	57	CVM085_Ideonella_sakaiensis_1_1144
GCTCGCTGTAACATATGAAA	CVM085_Ideonella_sakaiensis_1:4528985	26	CVM085_Ideonella_sakaiensis_1_4022
GCTCGCTGTGACTGTTTTTA	CVM085_Ideonella_sakaiensis_1:3649798	19
GCTCGCTTCCGGACAGTCCG	CVM085_Ideonella_sakaiensis_1:1322659	3	CVM085_Ideonella_sakaiensis_1_1192
GCTCGCTTCCGGCCAGTCAG	CVM085_Ideonella_sakaiensis_1:1322659	4	CVM085_Ideonella_sakaiensis_1_1192
GCTCGCTTCCGGCCAGTCCA	CVM085_Ideonella_sakaiensis_1:1322659	4	CVM085_Ideonella_sakaiensis_1_1192
GCTCGCTTCCGGCCAGTCCG	CVM085_Ideonella_sakaiensis_1:1322659	1850	CVM085_Ideonella_sakaiensis_1_1192
GCTCGCTTCCGGCCAGTCCT	CVM085_Ideonella_sakaiensis_1:1322659	5	CVM085_Ideonella_sakaiensis_1_1192
GCTCGCTTCCGGCCAGTCTG	CVM085_Ideonella_sakaiensis_1:1322659	3	CVM085_Ideonella_sakaiensis_1_1192
GCTCGCTTCCTGCCAGTCCG	CVM085_Ideonella_sakaiensis_1:1322659	4	CVM085_Ideonella_sakaiensis_1_1192
GCTCGCTTCTACACGTAGCA	CVM085_Ideonella_sakaiensis_1:833848	7
GCTCGCTTCTAGTAACTTGA	CVM085_Ideonella_sakaiensis_1:2574713	48	CVM085_Ideonella_sakaiensis_1_2296
GCTCGCTTCTGGCCAGTCCG	CVM085_Ideonella_sakaiensis_1:1322659	6	CVM085_Ideonella_sakaiensis_1_1192
GCTCGCTTTGTCACGGTGGA	CVM085_Ideonella_sakaiensis_2:1178009	14	CVM085_Ideonella_sakaiensis_2_1065
GCTCGCTTTTAAGTTAAAAT	CVM085_Ideonella_sakaiensis_1:977429	5	CVM085_Ideonella_sakaiensis_1_875
GCTCGCTTTTACCAGTCCTC	CVM085_Ideonella_sakaiensis_1:3954204	13
GCTCGCTTTTAGTACTGTCT	CVM085_Ideonella_sakaiensis_1:4146915	12	CVM085_Ideonella_sakaiensis_1_3679
GCTCGGAAAAGTTACGAGTA	CVM085_Ideonella_sakaiensis_1:1736757	73
GCTCGGAAAGGAGTAGGGTG	CVM085_Ideonella_sakaiensis_1:1839275	39
GCTCGGAAGAATAACGCGCT	CVM085_Ideonella_sakaiensis_1:491978	10
GCTCGGAATTTTCGGTGCAG	CVM085_Ideonella_sakaiensis_1:833848	8
GCTCGGACCCGGGGACAGCC	CVM085_Ideonella_sakaiensis_3:69981	10
GCTCGGACGACTCGCAAGTG	CVM085_Ideonella_sakaiensis_1:117788	80	CVM085_Ideonella_sakaiensis_1_105
GCTCGGACTCTATGCGTCTG	CVM085_Ideonella_sakaiensis_1:2608210	42	CVM085_Ideonella_sakaiensis_1_2328
GCTCGGACTTAGTGTTAGCT	CVM085_Ideonella_sakaiensis_1:3858662	221
GCTCGGAGCCTTACTCATCT	CVM085_Ideonella_sakaiensis_1:3702824	5
GCTCGGATACGTTCCAGGTA	CVM085_Ideonella_sakaiensis_1:3033648	20	CVM085_Ideonella_sakaiensis_1_2694
GCTCGGATAGACCTGCGATC	CVM085_Ideonella_sakaiensis_1:691527	30
GCTCGGATATTTAGAGGAGT	CVM085_Ideonella_sakaiensis_1:833848	10
GCTCGGATCAAGATTCATAC	CVM085_Ideonella_sakaiensis_1:833848	9
GCTCGGCAATTTCTCTATAA	CVM085_Ideonella_sakaiensis_1:159348	29	CVM085_Ideonella_sakaiensis_1_135
GCTCGGCACCTTCGCAACAT	CVM085_Ideonella_sakaiensis_1:4509492	3	CVM085_Ideonella_sakaiensis_1_4009
GCTCGGCACCTTCGCCACAT	CVM085_Ideonella_sakaiensis_1:4509492	225	CVM085_Ideonella_sakaiensis_1_4009
GCTCGGCCACATTCTTGCGC	CVM085_Ideonella_sakaiensis_1:833848	43
GCTCGGCGCCGGCCTCGGGT	CVM085_Ideonella_sakaiensis_1:3037395	31	CVM085_Ideonella_sakaiensis_1_2696
GCTCGGCGCTCAGCTGGGAT	CVM085_Ideonella_sakaiensis_1:833848	14
GCTCGGCGGGTTCACAGCTG	CVM085_Ideonella_sakaiensis_1:833848	19
GCTCGGGAGACCGGTTTGGG	CVM085_Ideonella_sakaiensis_1:692553	181
GCTCGGGAGACCGTTTTGGG	CVM085_Ideonella_sakaiensis_1:692553	3
GCTCGGGATAATTCGATCAA	CVM085_Ideonella_sakaiensis_1:4667570	18	CVM085_Ideonella_sakaiensis_1_4148
GCTCGGGATCTTGGGTCTGA	CVM085_Ideonella_sakaiensis_1:497852	71	CVM085_Ideonella_sakaiensis_1_432
GCTCGGGCATGGAGTTTGAT	CVM085_Ideonella_sakaiensis_1:4008729	24	CVM085_Ideonella_sakaiensis_1_3553
GCTCGGGCATTATTGCTGAT	CVM085_Ideonella_sakaiensis_1:833848	22
GCTCGGGCCTTTAATTGAGC	CVM085_Ideonella_sakaiensis_1:833848	4
GCTCGGGGAGTACAATTTGA	CVM085_Ideonella_sakaiensis_1:2747283	3
GCTCGGGGAGTACAATTTGC	CVM085_Ideonella_sakaiensis_1:2747283	214
GCTCGGGTTGTTCGGTTTGG	CVM085_Ideonella_sakaiensis_1:634180	107	CVM085_Ideonella_sakaiensis_1_552
GCTCGGGTTTAGAGGTTGTA	CVM085_Ideonella_sakaiensis_1:1704605	25	CVM085_Ideonella_sakaiensis_1_1537
GCTCGGTAAAACGCACAGAT	CVM085_Ideonella_sakaiensis_1:288582	5	CVM085_Ideonella_sakaiensis_1_259
GCTCGGTAATATGGCCGGGG	CVM085_Ideonella_sakaiensis_2:733359	172
GCTCGGTACAACACACAGAT	CVM085_Ideonella_sakaiensis_1:288582	3	CVM085_Ideonella_sakaiensis_1_259
GCTCGGTACAACGCAAAGAT	CVM085_Ideonella_sakaiensis_1:288582	4	CVM085_Ideonella_sakaiensis_1_259
GCTCGGTACAACGCACAGAT	CVM085_Ideonella_sakaiensis_1:288582	2457	CVM085_Ideonella_sakaiensis_1_259
GCTCGGTACAACTCACAGAT	CVM085_Ideonella_sakaiensis_1:288582	3	CVM085_Ideonella_sakaiensis_1_259
GCTCGGTACACCGCACAGAT	CVM085_Ideonella_sakaiensis_1:288582	3	CVM085_Ideonella_sakaiensis_1_259
GCTCGGTATCATAAAGGGTG	CVM085_Ideonella_sakaiensis_1:833848	19
GCTCGGTCATCTGCTTATAG	CVM085_Ideonella_sakaiensis_1:3800148	15	CVM085_Ideonella_sakaiensis_1_3387
GCTCGGTCCAACGCACAGAT	CVM085_Ideonella_sakaiensis_1:288582	4	CVM085_Ideonella_sakaiensis_1_259
GCTCGGTGAATCGGCCCGGG	CVM085_Ideonella_sakaiensis_1:1144630	65	CVM085_Ideonella_sakaiensis_1_1026
GCTCGGTGAATTGGCCCGGG	CVM085_Ideonella_sakaiensis_1:1144630	3	CVM085_Ideonella_sakaiensis_1_1026
GCTCGGTTCCGGCCAGTCCG	CVM085_Ideonella_sakaiensis_1:1322659	4	CVM085_Ideonella_sakaiensis_1_1192
GCTCGTAAAGCCAGAAGCCG	CVM085_Ideonella_sakaiensis_1:833848	7
GCTCGTAACTCTAATAGGTC	CVM085_Ideonella_sakaiensis_1:2936393	60
GCTCGTAATTGGGTGTGACA	CVM085_Ideonella_sakaiensis_1:3669337	15
GCTCGTACACGGCACTAGTC	CVM085_Ideonella_sakaiensis_2:701413	3
GCTCGTACAGGAATGGTGGG	CVM085_Ideonella_sakaiensis_1:636428	50	CVM085_Ideonella_sakaiensis_1_553
GCTCGTACCCATCTTACGAG	CVM085_Ideonella_sakaiensis_1:3974415	22	CVM085_Ideonella_sakaiensis_1_3521
GCTCGTACCGGTTAACTGGT	CVM085_Ideonella_sakaiensis_2:952783	3	CVM085_Ideonella_sakaiensis_2_849
GCTCGTACCTGATACACTGT	CVM085_Ideonella_sakaiensis_1:833848	18
GCTCGTACGAGGGACCCCAA	CVM085_Ideonella_sakaiensis_1:4453468	16	CVM085_Ideonella_sakaiensis_1_3958
GCTCGTACGCACCCGTTAGA	CVM085_Ideonella_sakaiensis_1:833848	15
GCTCGTACTCCTATGGCTGT	CVM085_Ideonella_sakaiensis_1:1068205	11
GCTCGTACTTCAGCACGGCA	CVM085_Ideonella_sakaiensis_2:277832	25	CVM085_Ideonella_sakaiensis_2_243
GCTCGTACTTCCACTTAAAG	CVM085_Ideonella_sakaiensis_1:833848	8
GCTCGTAGAATTGACAAGTA	CVM085_Ideonella_sakaiensis_1:833848	9
GCTCGTAGGGCGAGCTACCA	CVM085_Ideonella_sakaiensis_1:833848	9
GCTCGTAGTAGGCCTTAGGT	CVM085_Ideonella_sakaiensis_1:3975245	23	CVM085_Ideonella_sakaiensis_1_3522
GCTCGTATAGTACGCCCAAC	CVM085_Ideonella_sakaiensis_1:833848	18
GCTCGTATATTATACGCCTT	CVM085_Ideonella_sakaiensis_1:833848	13
GCTCGTATCCTATGGGATCA	CVM085_Ideonella_sakaiensis_1:1244625	52
GCTCGTATGCAGACGGCGGG	CVM085_Ideonella_sakaiensis_1:2986500	25
GCTCGTATGTTCCCGTGGGT	CVM085_Ideonella_sakaiensis_1:2456721	7	CVM085_Ideonella_sakaiensis_1_2198
GCTCGTATTTACGTGGCCTG	CVM085_Ideonella_sakaiensis_1:2950295	11
GCTCGTCAAGTGCATTCAGG	CVM085_Ideonella_sakaiensis_1:833848	11
GCTCGTCAAGTGGCAATTTA	CVM085_Ideonella_sakaiensis_1:833848	13
GCTCGTCAATGGTGAACTGT	CVM085_Ideonella_sakaiensis_1:262147	105	CVM085_Ideonella_sakaiensis_1_235
GCTCGTCAGGTATTCAGTAT	CVM085_Ideonella_sakaiensis_2:135729	40
GCTCGTCAGGTGCGACAGGT	CVM085_Ideonella_sakaiensis_1:801980	17	CVM085_Ideonella_sakaiensis_1_701
GCTCGTCAGTTATTAGGTGC	CVM085_Ideonella_sakaiensis_1:833848	10
GCTCGTCCCACAATCTCTAA	CVM085_Ideonella_sakaiensis_2:257741	35
GCTCGTCCCCACCTGTGGTA	CVM085_Ideonella_sakaiensis_2:232571	17	CVM085_Ideonella_sakaiensis_2_206
GCTCGTCCCTAGACTGAAGT	CVM085_Ideonella_sakaiensis_1:1197690	7
GCTCGTCTAAACGGTATGTT	CVM085_Ideonella_sakaiensis_1:1138626	13	CVM085_Ideonella_sakaiensis_1_1022
GCTCGTCTACGAGCTCGATC	CVM085_Ideonella_sakaiensis_1:2846813	19
GCTCGTCTATGATGGCAGGT	CVM085_Ideonella_sakaiensis_1:2156435	168	CVM085_Ideonella_sakaiensis_1_1935
GCTCGTCTGGACTGTGACGC	CVM085_Ideonella_sakaiensis_1:41749	41	CVM085_Ideonella_sakaiensis_1_43
GCTCGTCTGGATAATTAGAA	CVM085_Ideonella_sakaiensis_2:973899	23	CVM085_Ideonella_sakaiensis_2_873
GCTCGTGACCCCTGTACATT	CVM085_Ideonella_sakaiensis_1:3271571	23
GCTCGTGAGGATAATAAATG	CVM085_Ideonella_sakaiensis_1:833848	10
GCTCGTGATTGCAAGTGCAG	CVM085_Ideonella_sakaiensis_1:487939	20
GCTCGTGGAAACGGAAAAGT	CVM085_Ideonella_sakaiensis_1:359233	37	CVM085_Ideonella_sakaiensis_1_321
GCTCGTGGTAAGGGATTCAG	CVM085_Ideonella_sakaiensis_1:4539600	44	CVM085_Ideonella_sakaiensis_1_4033
GCTCGTGTAGTAGAATGCCT	CVM085_Ideonella_sakaiensis_2:271700	15	CVM085_Ideonella_sakaiensis_2_241
GCTCGTGTAGTGCTCTCGCT	CVM085_Ideonella_sakaiensis_2:790716	54	CVM085_Ideonella_sakaiensis_2_719
GCTCGTGTCCACTTCTGCCT	CVM085_Ideonella_sakaiensis_1:212545	42
GCTCGTGTTGAAGTACCTTT	CVM085_Ideonella_sakaiensis_1:833848	24
GCTCGTGTTTGTAGGCTGAT	CVM085_Ideonella_sakaiensis_1:2692344	12
GCTCGTTACACACGCAATTT	CVM085_Ideonella_sakaiensis_1:1297336	18
GCTCGTTAGGTGACCTTGCA	CVM085_Ideonella_sakaiensis_2:136118	1264
GCTCGTTAGGTGACCTTGCC	CVM085_Ideonella_sakaiensis_2:136118	3
GCTCGTTATAAACTGGGGAC	CVM085_Ideonella_sakaiensis_2:463967	15	CVM085_Ideonella_sakaiensis_2_418
GCTCGTTATCTATAGGGTGT	CVM085_Ideonella_sakaiensis_1:2694312	16	CVM085_Ideonella_sakaiensis_1_2411
GCTCGTTATCTCAGCAATCA	CVM085_Ideonella_sakaiensis_1:859691	6
GCTCGTTATGTTGTGAGGAA	CVM085_Ideonella_sakaiensis_1:4581522	80
GCTCGTTATTATGTTTTTTG	CVM085_Ideonella_sakaiensis_2:597255	98	CVM085_Ideonella_sakaiensis_2_538
GCTCGTTCACACAATCTAAG	CVM085_Ideonella_sakaiensis_1:833848	9
GCTCGTTCAGTCCAGGCTGA	CVM085_Ideonella_sakaiensis_2:267894	29	CVM085_Ideonella_sakaiensis_2_236
GCTCGTTCCAGGGGTCACTA	CVM085_Ideonella_sakaiensis_2:1046907	12	CVM085_Ideonella_sakaiensis_2_948
GCTCGTTCGGGTAATTTAAG	CVM085_Ideonella_sakaiensis_2:119289	78
GCTCGTTCGGTGACCTTGCA	CVM085_Ideonella_sakaiensis_2:136118	3
GCTCGTTGAATACTATCCAT	CVM085_Ideonella_sakaiensis_1:833848	16
GCTCGTTGACGCTTGGTTCC	CVM085_Ideonella_sakaiensis_1:2663088	11	CVM085_Ideonella_sakaiensis_1_2382
GCTCGTTGACTAAGATTCAG	CVM085_Ideonella_sakaiensis_1:3957933	28
GCTCGTTGAGTGCTCCAAAG	CVM085_Ideonella_sakaiensis_2:726747	6	CVM085_Ideonella_sakaiensis_2_663
GCTCGTTGCAGAGCTGCCTC	CVM085_Ideonella_sakaiensis_1:833848	13
GCTCGTTGTAACGTTGGGTA	CVM085_Ideonella_sakaiensis_1:2786986	25	CVM085_Ideonella_sakaiensis_1_2493
GCTCGTTGTCATGGTCGGAG	CVM085_Ideonella_sakaiensis_1:3779392	24	CVM085_Ideonella_sakaiensis_1_3369
GCTCGTTTATTGGTAAGGGG	CVM085_Ideonella_sakaiensis_1:136715	33	CVM085_Ideonella_sakaiensis_1_113
GCTCGTTTCCGGCCAGTCCG	CVM085_Ideonella_sakaiensis_1:1322659	28	CVM085_Ideonella_sakaiensis_1_1192
GCTCGTTTGTGAGCGAGTTT	CVM085_Ideonella_sakaiensis_2:156655	32	CVM085_Ideonella_sakaiensis_2_144
GCTCTAAAAGACACCGAGCG	CVM085_Ideonella_sakaiensis_1:1792256	12	CVM085_Ideonella_sakaiensis_1_1615
GCTCTAAAATCATTGGTATA	CVM085_Ideonella_sakaiensis_1:964403	39	CVM085_Ideonella_sakaiensis_1_859
GCTCTAAAATTATAGGGTCG	CVM085_Ideonella_sakaiensis_1:1977744	41	CVM085_Ideonella_sakaiensis_1_1776
GCTCTAAACACCTGTTCATG	CVM085_Ideonella_sakaiensis_1:3234140	4	CVM085_Ideonella_sakaiensis_1_2867
GCTCTAAACACCTGTTCCTG	CVM085_Ideonella_sakaiensis_1:3234140	1940	CVM085_Ideonella_sakaiensis_1_2867
GCTCTAAACACCTGTTCCTT	CVM085_Ideonella_sakaiensis_1:3234140	3	CVM085_Ideonella_sakaiensis_1_2867
GCTCTAAACCGAAAATCGAG	CVM085_Ideonella_sakaiensis_2:209862	14	CVM085_Ideonella_sakaiensis_2_187
GCTCTAAACCTGTCTTCCAT	CVM085_Ideonella_sakaiensis_1:3941339	99	CVM085_Ideonella_sakaiensis_1_3506
GCTCTAAAGGTGAGAGGTGG	CVM085_Ideonella_sakaiensis_1:3002726	14	CVM085_Ideonella_sakaiensis_1_2666
GCTCTAAAGTATGGGGCAAT	CVM085_Ideonella_sakaiensis_2:309087	21
GCTCTAAAGTGGTAACAGGA	CVM085_Ideonella_sakaiensis_1:2369179	13	CVM085_Ideonella_sakaiensis_1_2109
GCTCTAAATGATCGTGTAAG	CVM085_Ideonella_sakaiensis_1:833848	9
GCTCTAAATTAAAGCTCTCG	CVM085_Ideonella_sakaiensis_1:833848	9
GCTCTAACATAGAAGCTAAC	CVM085_Ideonella_sakaiensis_1:833848	16
GCTCTAACATCCATGGTGAC	CVM085_Ideonella_sakaiensis_1:833848	7
GCTCTAACATTAACGGGTGT	CVM085_Ideonella_sakaiensis_1:833848	21
GCTCTAACGAATAGGTGGGG	CVM085_Ideonella_sakaiensis_1:833848	6
GCTCTAACGAATCGGTGGGG	CVM085_Ideonella_sakaiensis_1:833848	1555
GCTCTAACGAATCGGTGGTG	CVM085_Ideonella_sakaiensis_1:833848	4
GCTCTAACGAATCTGTGGGG	CVM085_Ideonella_sakaiensis_1:833848	4
GCTCTAACGTCGTCTTTGCT	CVM085_Ideonella_sakaiensis_1:595606	13
GCTCTAACTAATCGGTGGGG	CVM085_Ideonella_sakaiensis_1:833848	6
GCTCTAACTATTAGGCGGGC	CVM085_Ideonella_sakaiensis_1:833848	21
GCTCTAACTGGCAGGGAATA	CVM085_Ideonella_sakaiensis_1:466115	26	CVM085_Ideonella_sakaiensis_1_406
GCTCTAAGACATCTATAATT	CVM085_Ideonella_sakaiensis_1:959075	2152	CVM085_Ideonella_sakaiensis_1_854
GCTCTAAGACCTTAGCTGAG	CVM085_Ideonella_sakaiensis_1:833848	24
GCTCTAAGATCCGAGTAATG	CVM085_Ideonella_sakaiensis_2:796375	66
GCTCTAAGCGCGAGTGGCAC	CVM085_Ideonella_sakaiensis_1:551951	219	CVM085_Ideonella_sakaiensis_1_484
GCTCTAAGCTCTTATAACTG	CVM085_Ideonella_sakaiensis_1:3639620	3	CVM085_Ideonella_sakaiensis_1_3243
GCTCTAAGGGATATGGGGGT	CVM085_Ideonella_sakaiensis_2:257908	55
GCTCTAATAAGTTCGCCACG	CVM085_Ideonella_sakaiensis_1:833848	13
GCTCTAATACATCTATAATT	CVM085_Ideonella_sakaiensis_1:959075	3	CVM085_Ideonella_sakaiensis_1_854
GCTCTAATACTCAACTTGAC	CVM085_Ideonella_sakaiensis_1:4484123	15	CVM085_Ideonella_sakaiensis_1_3986
GCTCTAATAGCAACGTGCTT	CVM085_Ideonella_sakaiensis_1:833848	15
GCTCTAATATCTATTTTACA	CVM085_Ideonella_sakaiensis_1:136534	95
GCTCTAATATGCCTATTAAG	CVM085_Ideonella_sakaiensis_1:3748752	9
GCTCTAATCCAATTTATGGC	CVM085_Ideonella_sakaiensis_1:833848	16
GCTCTAATCGTCGTTCCTGT	CVM085_Ideonella_sakaiensis_1:2812806	12	CVM085_Ideonella_sakaiensis_1_2517
GCTCTAATGACTGGGCGTGA	CVM085_Ideonella_sakaiensis_1:3001640	22
GCTCTAATGGATAAAGAGTC	CVM085_Ideonella_sakaiensis_1:929899	41	CVM085_Ideonella_sakaiensis_1_825
GCTCTAATGTCTTTTCCTGC	CVM085_Ideonella_sakaiensis_1:3754249	4	CVM085_Ideonella_sakaiensis_1_3348
GCTCTAATTCACGAGTTGTG	CVM085_Ideonella_sakaiensis_1:304361	3	CVM085_Ideonella_sakaiensis_1_271
GCTCTAATTCTAGTTTAATG	CVM085_Ideonella_sakaiensis_1:833848	20
GCTCTACACAATGTCATGTG	CVM085_Ideonella_sakaiensis_2:902054	20	CVM085_Ideonella_sakaiensis_2_808
GCTCTACACAGTATTATTTA	CVM085_Ideonella_sakaiensis_1:833848	13
GCTCTACACGGGTCACTGTT	CVM085_Ideonella_sakaiensis_1:692557	97
GCTCTACACTCAATCAGTGC	CVM085_Ideonella_sakaiensis_1:3640842	90	CVM085_Ideonella_sakaiensis_1_3244
GCTCTACAGTCAAATCACAT	CVM085_Ideonella_sakaiensis_1:692446	80
GCTCTACAGTTCTTTGGCAT	CVM085_Ideonella_sakaiensis_2:1030984	16	CVM085_Ideonella_sakaiensis_2_929
GCTCTACATCCTTTATAAGC	CVM085_Ideonella_sakaiensis_2:331224	455	CVM085_Ideonella_sakaiensis_2_292
GCTCTACATGCCTGTTTTCA	CVM085_Ideonella_sakaiensis_3:96027	30	CVM085_Ideonella_sakaiensis_3_99
GCTCTACATGTTCTGGCGGT	CVM085_Ideonella_sakaiensis_2:1251554	17	CVM085_Ideonella_sakaiensis_2_1125
GCTCTACATTAGGCGAGGTG	CVM085_Ideonella_sakaiensis_1:1765963	3	CVM085_Ideonella_sakaiensis_1_1592
GCTCTACATTTGTATGACGG	CVM085_Ideonella_sakaiensis_1:3273347	19
GCTCTACCACTACGTCGTGG	CVM085_Ideonella_sakaiensis_1:2791899	19
GCTCTACCAGATATATGTGT	CVM085_Ideonella_sakaiensis_1:2285940	39	CVM085_Ideonella_sakaiensis_1_2039
GCTCTACCAGATCATACTCG	CVM085_Ideonella_sakaiensis_1:833848	12
GCTCTACCATAGGTCTTATT	CVM085_Ideonella_sakaiensis_2:183607	110	CVM085_Ideonella_sakaiensis_2_165
GCTCTACCGATGTGGGTCTA	CVM085_Ideonella_sakaiensis_2:597421	24	CVM085_Ideonella_sakaiensis_2_539
GCTCTACCTTAGGCGAGGTG	CVM085_Ideonella_sakaiensis_1:1765963	419	CVM085_Ideonella_sakaiensis_1_1592
GCTCTACGATACGCTCAGGC	CVM085_Ideonella_sakaiensis_1:356436	6
GCTCTACGGCTATTATCGCA	CVM085_Ideonella_sakaiensis_1:2799885	6	CVM085_Ideonella_sakaiensis_1_2505
GCTCTACGGTCAGTTGGGAC	CVM085_Ideonella_sakaiensis_1:1731755	13	CVM085_Ideonella_sakaiensis_1_1562
GCTCTACGGTTACCCCAGCG	CVM085_Ideonella_sakaiensis_2:138091	40	CVM085_Ideonella_sakaiensis_2_128
GCTCTACTAAGGGCTCCGGT	CVM085_Ideonella_sakaiensis_2:152012	22
GCTCTACTAATGATTGTGCA	CVM085_Ideonella_sakaiensis_1:3663473	16
GCTCTACTACAGGTCTTCTT	CVM085_Ideonella_sakaiensis_1:4554468	47
GCTCTACTACGCATTGCTCG	CVM085_Ideonella_sakaiensis_1:1813645	122	CVM085_Ideonella_sakaiensis_1_1637
GCTCTACTCAAGGGCCGCTA	CVM085_Ideonella_sakaiensis_1:833848	12
GCTCTACTCCTGCCTGTACG	CVM085_Ideonella_sakaiensis_2:776083	6	CVM085_Ideonella_sakaiensis_2_708
GCTCTACTCGTAGGGAAGGG	CVM085_Ideonella_sakaiensis_1:169204	145	CVM085_Ideonella_sakaiensis_1_144
GCTCTACTCTACGTGCATGG	CVM085_Ideonella_sakaiensis_1:1763494	3
GCTCTACTCTCCGTGCATGG	CVM085_Ideonella_sakaiensis_1:1763494	210
GCTCTACTTACTTGCATGGT	CVM085_Ideonella_sakaiensis_2:1262717	19	CVM085_Ideonella_sakaiensis_2_1138
GCTCTACTTAGCGTGCTTTC	CVM085_Ideonella_sakaiensis_1:2692693	29
GCTCTACTTATAGGGGACTA	CVM085_Ideonella_sakaiensis_1:3608742	15	CVM085_Ideonella_sakaiensis_1_3215
GCTCTACTTGGGATCAGGCG	CVM085_Ideonella_sakaiensis_2:1071950	33
GCTCTACTTTATAATTCAGG	CVM085_Ideonella_sakaiensis_1:833848	17
GCTCTAGAAATTCTGGGATT	CVM085_Ideonella_sakaiensis_1:3783357	8	CVM085_Ideonella_sakaiensis_1_3373
GCTCTAGAACAGACTAGTCC	CVM085_Ideonella_sakaiensis_1:3453423	10	CVM085_Ideonella_sakaiensis_1_3055
GCTCTAGACAACATAAGATT	CVM085_Ideonella_sakaiensis_1:557214	30
GCTCTAGAGGAAACAAGCAT	CVM085_Ideonella_sakaiensis_1:4056132	34
GCTCTAGAGGAATTAGGTTG	CVM085_Ideonella_sakaiensis_1:833848	14
GCTCTAGAGTAGATTACAAT	CVM085_Ideonella_sakaiensis_1:968820	3	CVM085_Ideonella_sakaiensis_1_864
GCTCTAGAGTAGATTATAAC	CVM085_Ideonella_sakaiensis_1:968820	4	CVM085_Ideonella_sakaiensis_1_864
GCTCTAGAGTAGATTATAAT	CVM085_Ideonella_sakaiensis_1:968820	2087	CVM085_Ideonella_sakaiensis_1_864
GCTCTAGAGTAGATTATCAT	CVM085_Ideonella_sakaiensis_1:968820	17	CVM085_Ideonella_sakaiensis_1_864
GCTCTAGAGTAGATTCTAAT	CVM085_Ideonella_sakaiensis_1:968820	26	CVM085_Ideonella_sakaiensis_1_864
GCTCTAGAGTAGATTCTCAT	CVM085_Ideonella_sakaiensis_1:968820	5	CVM085_Ideonella_sakaiensis_1_864
GCTCTAGAGTATATTATAAT	CVM085_Ideonella_sakaiensis_1:968820	5	CVM085_Ideonella_sakaiensis_1_864
GCTCTAGCAACACAATCGTG	CVM085_Ideonella_sakaiensis_1:1201134	19
GCTCTAGCATGGATCTGAGA	CVM085_Ideonella_sakaiensis_1:3640431	56	CVM085_Ideonella_sakaiensis_1_3244
GCTCTAGCGGATACGCGCTA	CVM085_Ideonella_sakaiensis_1:692087	96
GCTCTAGCGTAGATTATAAT	CVM085_Ideonella_sakaiensis_1:968820	4	CVM085_Ideonella_sakaiensis_1_864
GCTCTAGCGTGACACTTAGA	CVM085_Ideonella_sakaiensis_1:1079987	8
GCTCTAGGGGTAAAGGGAGT	CVM085_Ideonella_sakaiensis_1:2013416	15
GCTCTAGGTAATGATGCATA	CVM085_Ideonella_sakaiensis_1:833848	7
GCTCTAGGTATTTAGCGAAT	CVM085_Ideonella_sakaiensis_1:383699	5	CVM085_Ideonella_sakaiensis_1_340
GCTCTAGGTCAAGTAGAGTG	CVM085_Ideonella_sakaiensis_2:137024	25	CVM085_Ideonella_sakaiensis_2_128
GCTCTAGGTTTAAAGCAGTG	CVM085_Ideonella_sakaiensis_1:833848	14
GCTCTAGTAACTAGATTGGA	CVM085_Ideonella_sakaiensis_1:4519499	353	CVM085_Ideonella_sakaiensis_1_4013
GCTCTAGTATACGGTGCTTT	CVM085_Ideonella_sakaiensis_1:3453420	14	CVM085_Ideonella_sakaiensis_1_3055
GCTCTAGTATACTTGATCCA	CVM085_Ideonella_sakaiensis_1:833848	23
GCTCTAGTATGATAAAGAGT	CVM085_Ideonella_sakaiensis_1:3456581	18
GCTCTAGTATTTATGCAAGT	CVM085_Ideonella_sakaiensis_1:1028249	66
GCTCTAGTCTGTTTCTATAA	CVM085_Ideonella_sakaiensis_1:3779545	4	CVM085_Ideonella_sakaiensis_1_3369
GCTCTAGTGTGCAATGTACA	CVM085_Ideonella_sakaiensis_1:3919024	16	CVM085_Ideonella_sakaiensis_1_3489
GCTCTAGTTCATGCGCGGGA	CVM085_Ideonella_sakaiensis_1:3776619	50	CVM085_Ideonella_sakaiensis_1_3367
GCTCTATAATGTAGCATAGT	CVM085_Ideonella_sakaiensis_1:4516627	3	CVM085_Ideonella_sakaiensis_1_4012
GCTCTATAGAGGGTTTACTA	CVM085_Ideonella_sakaiensis_1:833848	15
GCTCTATAGTAGATTATAAT	CVM085_Ideonella_sakaiensis_1:968820	3	CVM085_Ideonella_sakaiensis_1_864
GCTCTATATAACGTACGACT	CVM085_Ideonella_sakaiensis_2:679696	22	CVM085_Ideonella_sakaiensis_2_615
GCTCTATATCGGTTACGTTG	CVM085_Ideonella_sakaiensis_1:2365865	24
GCTCTATATTCCACGGGAGG	CVM085_Ideonella_sakaiensis_1:1138039	63
GCTCTATATTTTTCGTCGGA	CVM085_Ideonella_sakaiensis_1:3958289	14	CVM085_Ideonella_sakaiensis_1_3511
GCTCTATCAAATACCTGAGT	CVM085_Ideonella_sakaiensis_1:470706	18	CVM085_Ideonella_sakaiensis_1_410
GCTCTATCACTAGGTCGCAG	CVM085_Ideonella_sakaiensis_1:697819	209	CVM085_Ideonella_sakaiensis_1_609
GCTCTATCCTGATATCAAAG	CVM085_Ideonella_sakaiensis_1:3919543	17	CVM085_Ideonella_sakaiensis_1_3489
GCTCTATCCTTGTCAGTTAA	CVM085_Ideonella_sakaiensis_1:2056111	4
GCTCTATCCTTGTGAGTTCC	CVM085_Ideonella_sakaiensis_1:4051549	24	CVM085_Ideonella_sakaiensis_1_3590
GCTCTATCGCTGCCATGGGG	CVM085_Ideonella_sakaiensis_1:871310	25
GCTCTATCGGATACGAACGG	CVM085_Ideonella_sakaiensis_1:176377	11	CVM085_Ideonella_sakaiensis_1_151
GCTCTATCTGACTTGAAGGT	CVM085_Ideonella_sakaiensis_2:1030930	1848	CVM085_Ideonella_sakaiensis_2_929
GCTCTATCTGACTTGCAGGT	CVM085_Ideonella_sakaiensis_2:1030930	3	CVM085_Ideonella_sakaiensis_2_929
GCTCTATCTGTGTTAGCATA	CVM085_Ideonella_sakaiensis_3:93132	14
GCTCTATCTTTAACTCTTGG	CVM085_Ideonella_sakaiensis_1:833848	20
GCTCTATGACCGCAAGTAAG	CVM085_Ideonella_sakaiensis_2:931531	24	CVM085_Ideonella_sakaiensis_2_835
GCTCTATGAGATGCTACATG	CVM085_Ideonella_sakaiensis_1:633234	23
GCTCTATGCCTGAAATGTAA	CVM085_Ideonella_sakaiensis_1:271612	61
GCTCTATGGGACGAGCGCAT	CVM085_Ideonella_sakaiensis_1:4147558	4
GCTCTATGTGTCAGGCGACC	CVM085_Ideonella_sakaiensis_1:833848	3
GCTCTATTATTCCTAGCCGT	CVM085_Ideonella_sakaiensis_1:2746749	84	CVM085_Ideonella_sakaiensis_1_2458
GCTCTATTATTGCGGGCGGC	CVM085_Ideonella_sakaiensis_1:1374634	13
GCTCTATTCATTATTGTTAT	CVM085_Ideonella_sakaiensis_1:1841960	81	CVM085_Ideonella_sakaiensis_1_1661
GCTCTATTCGCGCGGTAATA	CVM085_Ideonella_sakaiensis_1:833848	4
GCTCTATTCGGCTTAAAGTG	CVM085_Ideonella_sakaiensis_1:2258608	42
GCTCTATTGTACGGTGGAGT	CVM085_Ideonella_sakaiensis_1:3356777	75	CVM085_Ideonella_sakaiensis_1_2973
GCTCTATTTATTCAGTGTTC	CVM085_Ideonella_sakaiensis_1:833848	19
GCTCTATTTCCTGTCTGATC	CVM085_Ideonella_sakaiensis_1:833848	5
GCTCTATTTGTCTCCTGATT	CVM085_Ideonella_sakaiensis_1:2495474	144	CVM085_Ideonella_sakaiensis_1_2232
GCTCTATTTTTTTGTATGGC	CVM085_Ideonella_sakaiensis_1:833848	10
GCTCTCAAAAAGGATGAGTG	CVM085_Ideonella_sakaiensis_1:833848	11
GCTCTCAAAGCTTGTTCGTC	CVM085_Ideonella_sakaiensis_1:833848	9
GCTCTCAAAGGGGTTAAGTG	CVM085_Ideonella_sakaiensis_1:4014867	26	CVM085_Ideonella_sakaiensis_1_3559
GCTCTCAAATAGGAGGCTAG	CVM085_Ideonella_sakaiensis_1:833848	13
GCTCTCAAATGGCATAGTCC	CVM085_Ideonella_sakaiensis_1:3450674	27
GCTCTCAAATTCCGGTTACA	CVM085_Ideonella_sakaiensis_1:4060311	18	CVM085_Ideonella_sakaiensis_1_3597
GCTCTCAACTAGACTTTTTG	CVM085_Ideonella_sakaiensis_1:833848	8
GCTCTCAAGTTAATCAGATG	CVM085_Ideonella_sakaiensis_1:3669770	13	CVM085_Ideonella_sakaiensis_1_3272
GCTCTCAATGTTTCAGTTTG	CVM085_Ideonella_sakaiensis_1:2196918	44
GCTCTCAATTAACATTCGTT	CVM085_Ideonella_sakaiensis_1:833848	25
GCTCTCACAAAGTTTAGCGG	CVM085_Ideonella_sakaiensis_1:833848	21
GCTCTCACAATAAGGGCTGG	CVM085_Ideonella_sakaiensis_1:833848	15
GCTCTCAGAATATCATGTAG	CVM085_Ideonella_sakaiensis_1:1792737	14
GCTCTCAGACATCTATAATT	CVM085_Ideonella_sakaiensis_1:959075	3	CVM085_Ideonella_sakaiensis_1_854
GCTCTCAGCGCTCCTATTTG	CVM085_Ideonella_sakaiensis_2:138801	3
GCTCTCAGCTCTTATAACTG	CVM085_Ideonella_sakaiensis_1:3639620	1709	CVM085_Ideonella_sakaiensis_1_3243
GCTCTCAGCTCTTCTAACTG	CVM085_Ideonella_sakaiensis_1:3639620	3	CVM085_Ideonella_sakaiensis_1_3243
GCTCTCAGGGTGCCGTTGAA	CVM085_Ideonella_sakaiensis_1:833848	17
GCTCTCAGGTACGATACTGG	CVM085_Ideonella_sakaiensis_1:833848	10
GCTCTCAGTCAGCTGATAGC	CVM085_Ideonella_sakaiensis_1:1658401	10	CVM085_Ideonella_sakaiensis_1_1497
GCTCTCAGTGGCCTCTCTTT	CVM085_Ideonella_sakaiensis_1:1768791	25
GCTCTCATATCAGGGTGGGC	CVM085_Ideonella_sakaiensis_1:3842692	31	CVM085_Ideonella_sakaiensis_1_3415
GCTCTCATCATGGTTCCTCG	CVM085_Ideonella_sakaiensis_1:833848	3
GCTCTCATCGGGTCAATTCT	CVM085_Ideonella_sakaiensis_1:833848	14
GCTCTCATGGGGGATACTAG	CVM085_Ideonella_sakaiensis_1:671614	256
GCTCTCATGTCTTTTCATGC	CVM085_Ideonella_sakaiensis_1:3754249	3	CVM085_Ideonella_sakaiensis_1_3348
GCTCTCATGTCTTTTCCTGA	CVM085_Ideonella_sakaiensis_1:3754249	5	CVM085_Ideonella_sakaiensis_1_3348
GCTCTCATGTCTTTTCCTGC	CVM085_Ideonella_sakaiensis_1:3754249	2302	CVM085_Ideonella_sakaiensis_1_3348
GCTCTCATGTCTTTTCCTGT	CVM085_Ideonella_sakaiensis_1:3754249	3	CVM085_Ideonella_sakaiensis_1_3348
GCTCTCATGTCTTTTCCTTC	CVM085_Ideonella_sakaiensis_1:3754249	5	CVM085_Ideonella_sakaiensis_1_3348
GCTCTCATTATATGGGAGTA	CVM085_Ideonella_sakaiensis_1:833848	3
GCTCTCATTGAGTCATACGC	CVM085_Ideonella_sakaiensis_1:3780731	88	CVM085_Ideonella_sakaiensis_1_3371
GCTCTCATTGGCAAACGAAG	CVM085_Ideonella_sakaiensis_1:833848	7
GCTCTCATTTACCCTTGTCT	CVM085_Ideonella_sakaiensis_1:4640028	27	CVM085_Ideonella_sakaiensis_1_4121
GCTCTCCACCCCTACAAGTG	CVM085_Ideonella_sakaiensis_1:833848	12
GCTCTCCACCGGTTCGCCGG	CVM085_Ideonella_sakaiensis_1:211412	22	CVM085_Ideonella_sakaiensis_1_187
GCTCTCCACCTGTCTCGTCG	CVM085_Ideonella_sakaiensis_2:454446	11	CVM085_Ideonella_sakaiensis_2_409
GCTCTCCAGGGCCTATAGAT	CVM085_Ideonella_sakaiensis_1:833848	15
GCTCTCCATATATTAATGTT	CVM085_Ideonella_sakaiensis_1:4014393	26	CVM085_Ideonella_sakaiensis_1_3559
GCTCTCCCAATCATCCGTCG	CVM085_Ideonella_sakaiensis_1:4599915	36	CVM085_Ideonella_sakaiensis_1_4084
GCTCTCCCTAAAACGGAACA	CVM085_Ideonella_sakaiensis_1:833848	6
GCTCTCCCTACAGGCTGGGA	CVM085_Ideonella_sakaiensis_1:725112	31	CVM085_Ideonella_sakaiensis_1_632
GCTCTCCGAAAAGCAGTAGG	CVM085_Ideonella_sakaiensis_2:138724	5
GCTCTCCGAGTTCGTATCAT	CVM085_Ideonella_sakaiensis_1:833848	25
GCTCTCCTACAGGGTTATTA	CVM085_Ideonella_sakaiensis_1:4012855	36	CVM085_Ideonella_sakaiensis_1_3556
GCTCTCCTAGAACCTGGCGG	CVM085_Ideonella_sakaiensis_1:833848	16
GCTCTCCTAGGTTGCTATAA	CVM085_Ideonella_sakaiensis_1:1039796	61	CVM085_Ideonella_sakaiensis_1_939
GCTCTCCTATGCTGCATAGC	CVM085_Ideonella_sakaiensis_1:833848	7
GCTCTCCTATTATCGTGAAG	CVM085_Ideonella_sakaiensis_1:736275	132	CVM085_Ideonella_sakaiensis_1_641
GCTCTCCTGTGCTAGCCGGG	CVM085_Ideonella_sakaiensis_1:833848	23
GCTCTCCTTAATTCGGCGAG	CVM085_Ideonella_sakaiensis_3:75150	11	CVM085_Ideonella_sakaiensis_3_74
GCTCTCCTTGGACCAGCTGT	CVM085_Ideonella_sakaiensis_1:1026629	4
GCTCTCCTTTATGAGCAGGT	CVM085_Ideonella_sakaiensis_1:833848	11
GCTCTCCTTTCTGATGTCTA	CVM085_Ideonella_sakaiensis_1:2711814	14
GCTCTCGAGGCCAAGTCATC	CVM085_Ideonella_sakaiensis_2:193441	15
GCTCTCGAGTAGATTATAAT	CVM085_Ideonella_sakaiensis_1:968820	3	CVM085_Ideonella_sakaiensis_1_864
GCTCTCGATATTAGGTCGGT	CVM085_Ideonella_sakaiensis_1:2746135	24	CVM085_Ideonella_sakaiensis_1_2457
GCTCTCGCCCCGTGGAACAG	CVM085_Ideonella_sakaiensis_2:834482	101	CVM085_Ideonella_sakaiensis_2_758
GCTCTCGGTGTTATATCGTA	CVM085_Ideonella_sakaiensis_3:73372	32	CVM085_Ideonella_sakaiensis_3_72
GCTCTCGTACCGTGGTCGTG	CVM085_Ideonella_sakaiensis_1:2802738	21	CVM085_Ideonella_sakaiensis_1_2507
GCTCTCGTAGAAAACCTCGT	CVM085_Ideonella_sakaiensis_1:4560430	18	CVM085_Ideonella_sakaiensis_1_4052
GCTCTCGTAGGAGTTGTATA	CVM085_Ideonella_sakaiensis_1:1137011	18
GCTCTCGTCAACAATTGAGG	CVM085_Ideonella_sakaiensis_1:491003	79	CVM085_Ideonella_sakaiensis_1_427
GCTCTCGTCAGAAGGACGGG	CVM085_Ideonella_sakaiensis_1:4654827	225	CVM085_Ideonella_sakaiensis_1_4133
GCTCTCGTCAGAAGGACGGT	CVM085_Ideonella_sakaiensis_1:4654827	4	CVM085_Ideonella_sakaiensis_1_4133
GCTCTCGTCGCTGCCCAGAG	CVM085_Ideonella_sakaiensis_1:3939659	33	CVM085_Ideonella_sakaiensis_1_3506
GCTCTCGTCGGGTCACAGAA	CVM085_Ideonella_sakaiensis_1:200174	136	CVM085_Ideonella_sakaiensis_1_176
GCTCTCGTGCGGGAACCTGA	CVM085_Ideonella_sakaiensis_1:3193615	19
GCTCTCGTGTTATTCGCATA	CVM085_Ideonella_sakaiensis_1:1378602	18	CVM085_Ideonella_sakaiensis_1_1244
GCTCTCTAAATGATGGGCAG	CVM085_Ideonella_sakaiensis_1:3941339	36	CVM085_Ideonella_sakaiensis_1_3506
GCTCTCTAATCGGCAAAGCG	CVM085_Ideonella_sakaiensis_2:494532	15	CVM085_Ideonella_sakaiensis_2_448
GCTCTCTAATGTAGAATAGT	CVM085_Ideonella_sakaiensis_1:4516627	7	CVM085_Ideonella_sakaiensis_1_4012
GCTCTCTAATGTAGCATAGT	CVM085_Ideonella_sakaiensis_1:4516627	1988	CVM085_Ideonella_sakaiensis_1_4012
GCTCTCTAATGTATCATAGT	CVM085_Ideonella_sakaiensis_1:4516627	24	CVM085_Ideonella_sakaiensis_1_4012
GCTCTCTACTGCTCGCGATA	CVM085_Ideonella_sakaiensis_1:500862	25
GCTCTCTATGAGAACATTTT	CVM085_Ideonella_sakaiensis_1:833848	15
GCTCTCTATTAACATAGGGT	CVM085_Ideonella_sakaiensis_1:2574716	9	CVM085_Ideonella_sakaiensis_1_2296
GCTCTCTCAATGACGTGGGG	CVM085_Ideonella_sakaiensis_1:3915364	42	CVM085_Ideonella_sakaiensis_1_3485
GCTCTCTCAGAGTGGGGGAG	CVM085_Ideonella_sakaiensis_1:3782126	63	CVM085_Ideonella_sakaiensis_1_3371
GCTCTCTCATCGCAATTTCA	CVM085_Ideonella_sakaiensis_1:1138637	13	CVM085_Ideonella_sakaiensis_1_1022
GCTCTCTCATGAAACGGCCA	CVM085_Ideonella_sakaiensis_2:741424	2215
GCTCTCTCATGAAACGTCCA	CVM085_Ideonella_sakaiensis_2:741424	4
GCTCTCTCCACTCACAGGGC	CVM085_Ideonella_sakaiensis_1:2381148	114	CVM085_Ideonella_sakaiensis_1_2123
GCTCTCTCCACTCACAGGTC	CVM085_Ideonella_sakaiensis_1:2381148	3	CVM085_Ideonella_sakaiensis_1_2123
GCTCTCTCCCCGCAAGCTGT	CVM085_Ideonella_sakaiensis_1:833848	19
GCTCTCTCCTGAAACGGCCA	CVM085_Ideonella_sakaiensis_2:741424	5
GCTCTCTCGTAAACATAATA	CVM085_Ideonella_sakaiensis_1:1231268	8	CVM085_Ideonella_sakaiensis_1_1114
GCTCTCTCTGAACAGAGTGG	CVM085_Ideonella_sakaiensis_1:858563	7
GCTCTCTCTTGTAAGCTTAG	CVM085_Ideonella_sakaiensis_2:1032917	39
GCTCTCTGAATGAAGGCTAA	CVM085_Ideonella_sakaiensis_1:168049	90	CVM085_Ideonella_sakaiensis_1_142
GCTCTCTGATGGTTCTCGGT	CVM085_Ideonella_sakaiensis_1:3753553	69
GCTCTCTGCAAATTTGGTAG	CVM085_Ideonella_sakaiensis_2:257974	20
GCTCTCTGCGCGGGTTATTC	CVM085_Ideonella_sakaiensis_1:1690834	3	CVM085_Ideonella_sakaiensis_1_1526
GCTCTCTTATACAAAGGTGC	CVM085_Ideonella_sakaiensis_1:833848	17
GCTCTCTTCATCATTCTCGG	CVM085_Ideonella_sakaiensis_1:700698	16	CVM085_Ideonella_sakaiensis_1_611
GCTCTCTTCCGGCCAGTCCG	CVM085_Ideonella_sakaiensis_1:1322659	4	CVM085_Ideonella_sakaiensis_1_1192
GCTCTCTTGTAATGTGATCG	CVM085_Ideonella_sakaiensis_1:2692281	385
GCTCTGAACTTAGGCCTGGA	CVM085_Ideonella_sakaiensis_1:3643418	16	CVM085_Ideonella_sakaiensis_1_3246
GCTCTGAAGAAAGCTATTCT	CVM085_Ideonella_sakaiensis_1:602935	22
GCTCTGACAATTGCGATATG	CVM085_Ideonella_sakaiensis_1:671978	9
GCTCTGACAGAGGGGCCCTC	CVM085_Ideonella_sakaiensis_2:182439	62	CVM085_Ideonella_sakaiensis_2_164
GCTCTGACCTGTGCCGGTTA	CVM085_Ideonella_sakaiensis_1:833848	13
GCTCTGACTGACATAAAAAA	CVM085_Ideonella_sakaiensis_1:671367	12
GCTCTGACTTAACTTTACGG	CVM085_Ideonella_sakaiensis_1:383696	54	CVM085_Ideonella_sakaiensis_1_340
GCTCTGACTTAGTGGTACCA	CVM085_Ideonella_sakaiensis_2:984439	26	CVM085_Ideonella_sakaiensis_2_883
GCTCTGAGGGTTCAAGTTTA	CVM085_Ideonella_sakaiensis_1:1024343	119	CVM085_Ideonella_sakaiensis_1_922
GCTCTGAGTAATGAGGGCGA	CVM085_Ideonella_sakaiensis_1:833848	11
GCTCTGATAAGCAGTGGGCA	CVM085_Ideonella_sakaiensis_2:1080477	157	CVM085_Ideonella_sakaiensis_2_977
GCTCTGATATAGGTTTGTAA	CVM085_Ideonella_sakaiensis_1:833848	4
GCTCTGATATTGGCCAATAG	CVM085_Ideonella_sakaiensis_1:132794	33	CVM085_Ideonella_sakaiensis_1_108
GCTCTGATGCCTTTAACGGG	CVM085_Ideonella_sakaiensis_1:425499	27
GCTCTGATGCGGCGAGTTAG	CVM085_Ideonella_sakaiensis_1:658494	13	CVM085_Ideonella_sakaiensis_1_572
GCTCTGATGGCCTAAGACAA	CVM085_Ideonella_sakaiensis_1:833848	24
GCTCTGATGTTTCTGTAAAC	CVM085_Ideonella_sakaiensis_1:1751113	5	CVM085_Ideonella_sakaiensis_1_1579
GCTCTGATTGCTGTGGTCTG	CVM085_Ideonella_sakaiensis_1:2068583	37	CVM085_Ideonella_sakaiensis_1_1858
GCTCTGCAATAATGGCAAGA	CVM085_Ideonella_sakaiensis_1:833848	18
GCTCTGCAATCTGACGGATT	CVM085_Ideonella_sakaiensis_1:1138637	3	CVM085_Ideonella_sakaiensis_1_1022
GCTCTGCACCACAGGTGCCT	CVM085_Ideonella_sakaiensis_1:1839944	11	CVM085_Ideonella_sakaiensis_1_1659
GCTCTGCACTATTGTATTTC	CVM085_Ideonella_sakaiensis_1:833848	10
GCTCTGCACTCGCACATGGC	CVM085_Ideonella_sakaiensis_1:833848	17
GCTCTGCATATATGGGGGTT	CVM085_Ideonella_sakaiensis_1:833848	12
GCTCTGCCATCTGACGGATT	CVM085_Ideonella_sakaiensis_1:1138637	306	CVM085_Ideonella_sakaiensis_1_1022
GCTCTGCCCCTGTAATGGTA	CVM085_Ideonella_sakaiensis_2:900957	44	CVM085_Ideonella_sakaiensis_2_807
GCTCTGCCCGCTATGTGTTG	CVM085_Ideonella_sakaiensis_1:1199991	196	CVM085_Ideonella_sakaiensis_1_1085
GCTCTGCCCGGCTGTCGCAG	CVM085_Ideonella_sakaiensis_1:2746749	11	CVM085_Ideonella_sakaiensis_1_2458
GCTCTGCCCTAACGCCGCCT	CVM085_Ideonella_sakaiensis_1:833848	14
GCTCTGCGAATCGCACCTGC	CVM085_Ideonella_sakaiensis_1:833848	16
GCTCTGCGACCCTTGTGTAG	CVM085_Ideonella_sakaiensis_1:274808	10
GCTCTGCGATTATCTTTCCG	CVM085_Ideonella_sakaiensis_2:627844	3	CVM085_Ideonella_sakaiensis_2_569
GCTCTGCGCTCCATAGGCAG	CVM085_Ideonella_sakaiensis_2:136808	29
GCTCTGCTAATTCTCGGAGC	CVM085_Ideonella_sakaiensis_1:4503914	107
GCTCTGCTACATGAGCTAGG	CVM085_Ideonella_sakaiensis_1:1614690	19	CVM085_Ideonella_sakaiensis_1_1458
GCTCTGCTAGATGCTGTTTA	CVM085_Ideonella_sakaiensis_1:833848	13
GCTCTGCTGCTCGTAAGGGA	CVM085_Ideonella_sakaiensis_1:151500	46	CVM085_Ideonella_sakaiensis_1_129
GCTCTGCTGGAACTATTCCG	CVM085_Ideonella_sakaiensis_3:70809	65	CVM085_Ideonella_sakaiensis_3_69
GCTCTGCTTACTTATGGAGA	CVM085_Ideonella_sakaiensis_1:962247	15	CVM085_Ideonella_sakaiensis_1_857
GCTCTGCTTATCAGAAATTC	CVM085_Ideonella_sakaiensis_1:833848	24
GCTCTGGAAAGGTTAGAGAC	CVM085_Ideonella_sakaiensis_1:1232012	78	CVM085_Ideonella_sakaiensis_1_1114
GCTCTGGAAGTATTTTCGGC	CVM085_Ideonella_sakaiensis_1:833848	20
GCTCTGGAGCATTCTTGTCG	CVM085_Ideonella_sakaiensis_1:3734133	12
GCTCTGGAGCCTTCTTGTCG	CVM085_Ideonella_sakaiensis_1:3734133	2467
GCTCTGGAGCCTTCTTGTCT	CVM085_Ideonella_sakaiensis_1:3734133	6
GCTCTGGAGCCTTCTTTTCG	CVM085_Ideonella_sakaiensis_1:3734133	5
GCTCTGGCACGCCTTTTTCA	CVM085_Ideonella_sakaiensis_2:984439	17	CVM085_Ideonella_sakaiensis_2_883
GCTCTGGCAGCCTACCTCGA	CVM085_Ideonella_sakaiensis_1:833848	16
GCTCTGGCGGTAGTCGAGAA	CVM085_Ideonella_sakaiensis_2:525218	6	CVM085_Ideonella_sakaiensis_2_480
GCTCTGGGAGAGAACTTCAC	CVM085_Ideonella_sakaiensis_2:257740	5
GCTCTGGGCTTAATCAAATT	CVM085_Ideonella_sakaiensis_3:84445	18
GCTCTGGTACAGGTGTAGAA	CVM085_Ideonella_sakaiensis_2:121025	441
GCTCTGGTGTTATGAGCGAG	CVM085_Ideonella_sakaiensis_1:1015125	30	CVM085_Ideonella_sakaiensis_1_914
GCTCTGTACAACGCACAGAT	CVM085_Ideonella_sakaiensis_1:288582	3	CVM085_Ideonella_sakaiensis_1_259
GCTCTGTACCCATTAGCTCG	CVM085_Ideonella_sakaiensis_2:741424	51
GCTCTGTATTATGTTATCGG	CVM085_Ideonella_sakaiensis_1:633075	104
GCTCTGTATTTAGAACGGCG	CVM085_Ideonella_sakaiensis_1:833848	13
GCTCTGTCATGAGGTTTTGA	CVM085_Ideonella_sakaiensis_1:833848	13
GCTCTGTCGGAGTTAACGGG	CVM085_Ideonella_sakaiensis_1:3790992	5	CVM085_Ideonella_sakaiensis_1_3380
GCTCTGTCGTGCTATTGTAG	CVM085_Ideonella_sakaiensis_1:3888177	268	CVM085_Ideonella_sakaiensis_1_3459
GCTCTGTGTTGAATACGTTG	CVM085_Ideonella_sakaiensis_1:833848	23
GCTCTGTTAACTACATACAT	CVM085_Ideonella_sakaiensis_2:197271	77	CVM085_Ideonella_sakaiensis_2_176
GCTCTGTTATAGAAGCGCAG	CVM085_Ideonella_sakaiensis_1:833848	18
GCTCTGTTCGGGAGTAACCG	CVM085_Ideonella_sakaiensis_1:2998591	20	CVM085_Ideonella_sakaiensis_1_2662
GCTCTGTTGATAGTTCAGGC	CVM085_Ideonella_sakaiensis_1:485911	27	CVM085_Ideonella_sakaiensis_1_423
GCTCTGTTTATATGTTTTGT	CVM085_Ideonella_sakaiensis_2:331105	57	CVM085_Ideonella_sakaiensis_2_292
GCTCTGTTTGGTCAAGCTAA	CVM085_Ideonella_sakaiensis_1:2816867	17	CVM085_Ideonella_sakaiensis_1_2519
GCTCTTAAAAGCCTTGCTAG	CVM085_Ideonella_sakaiensis_1:3287901	225	CVM085_Ideonella_sakaiensis_1_2919
GCTCTTAAACGGGAGAACGA	CVM085_Ideonella_sakaiensis_1:1784117	36	CVM085_Ideonella_sakaiensis_1_1607
GCTCTTAAATAGCGTCGGTG	CVM085_Ideonella_sakaiensis_1:2330235	15	CVM085_Ideonella_sakaiensis_1_2076
GCTCTTAAATTATAATGAGG	CVM085_Ideonella_sakaiensis_2:121025	23
GCTCTTAAATTTAGAGTCGC	CVM085_Ideonella_sakaiensis_1:833848	7
GCTCTTAACTTCGGGGACTG	CVM085_Ideonella_sakaiensis_1:837332	13
GCTCTTAAGCCCGAACGCTT	CVM085_Ideonella_sakaiensis_1:833848	10
GCTCTTAAGCGTTCGGAACA	CVM085_Ideonella_sakaiensis_1:3628117	29	CVM085_Ideonella_sakaiensis_1_3230
GCTCTTAATGTTACACTGAG	CVM085_Ideonella_sakaiensis_1:2281386	23	CVM085_Ideonella_sakaiensis_1_2034
GCTCTTACAAGAGGTGCGGT	CVM085_Ideonella_sakaiensis_1:833848	9
GCTCTTACAAGGATTACGTA	CVM085_Ideonella_sakaiensis_1:833848	22
GCTCTTACCACGGTAGTTGT	CVM085_Ideonella_sakaiensis_2:133521	75	CVM085_Ideonella_sakaiensis_2_127
GCTCTTACCTAATTCCATAA	CVM085_Ideonella_sakaiensis_1:833848	6
GCTCTTACGCATTTCGCAGG	CVM085_Ideonella_sakaiensis_1:770816	13	CVM085_Ideonella_sakaiensis_1_669
GCTCTTACGCGGCAACGGAG	CVM085_Ideonella_sakaiensis_1:833848	13
GCTCTTACGGAAGCGCGCAG	CVM085_Ideonella_sakaiensis_1:833848	13
GCTCTTACGGGTAGCATTTG	CVM085_Ideonella_sakaiensis_1:174542	239
GCTCTTACGTGGGGGTTTCG	CVM085_Ideonella_sakaiensis_1:4043120	16
GCTCTTACTAAATGAACTGG	CVM085_Ideonella_sakaiensis_1:3750101	13
GCTCTTAGGCCTATTACTAG	CVM085_Ideonella_sakaiensis_1:3535454	14	CVM085_Ideonella_sakaiensis_1_3145
GCTCTTAGGGCCTCTATTAG	CVM085_Ideonella_sakaiensis_1:3273347	7
GCTCTTAGGGCGGATATGCT	CVM085_Ideonella_sakaiensis_1:3780731	71	CVM085_Ideonella_sakaiensis_1_3371
GCTCTTATAGGCTGTAAGTG	CVM085_Ideonella_sakaiensis_1:833848	13
GCTCTTATATGTTCTGTTAG	CVM085_Ideonella_sakaiensis_1:3587884	11
GCTCTTATCACACACGGCGA	CVM085_Ideonella_sakaiensis_1:523927	4	CVM085_Ideonella_sakaiensis_1_459
GCTCTTATCCTTATTCCTTA	CVM085_Ideonella_sakaiensis_1:1152962	4	CVM085_Ideonella_sakaiensis_1_1030
GCTCTTATCGGCTCACAGTG	CVM085_Ideonella_sakaiensis_2:316098	11
GCTCTTATCTAGGTCTTATA	CVM085_Ideonella_sakaiensis_1:833848	9
GCTCTTATGAATGTCTAAAC	CVM085_Ideonella_sakaiensis_1:982764	17	CVM085_Ideonella_sakaiensis_1_882
GCTCTTATGAGTATGGACTG	CVM085_Ideonella_sakaiensis_1:833848	14
GCTCTTATGCCTAGAACTAT	CVM085_Ideonella_sakaiensis_2:192353	23	CVM085_Ideonella_sakaiensis_2_173
GCTCTTATGGGTCACTGTGG	CVM085_Ideonella_sakaiensis_2:164899	17
GCTCTTATGTCACGAGAGCG	CVM085_Ideonella_sakaiensis_1:3729376	961	CVM085_Ideonella_sakaiensis_1_3325
GCTCTTATGTCACGATAGCG	CVM085_Ideonella_sakaiensis_1:3729376	6	CVM085_Ideonella_sakaiensis_1_3325
GCTCTTATGTCACTAGAGCG	CVM085_Ideonella_sakaiensis_1:3729376	5	CVM085_Ideonella_sakaiensis_1_3325
GCTCTTATGTTATATTGGTA	CVM085_Ideonella_sakaiensis_1:572191	21	CVM085_Ideonella_sakaiensis_1_501
GCTCTTATTATTATTTGTTA	CVM085_Ideonella_sakaiensis_1:3759066	57	CVM085_Ideonella_sakaiensis_1_3351
GCTCTTATTTACTTCTGTAG	CVM085_Ideonella_sakaiensis_1:833848	7
GCTCTTATTTGACGAGTTCG	CVM085_Ideonella_sakaiensis_1:833848	18
GCTCTTATTTTGCATACTCT	CVM085_Ideonella_sakaiensis_2:133725	5	CVM085_Ideonella_sakaiensis_2_127
GCTCTTCAACGCTGCGTGAT	CVM085_Ideonella_sakaiensis_1:833848	3
GCTCTTCAACGTCGTTACAG	CVM085_Ideonella_sakaiensis_1:833848	9
GCTCTTCAAGCCATGGCAAG	CVM085_Ideonella_sakaiensis_2:122137	15	CVM085_Ideonella_sakaiensis_2_122
GCTCTTCAAGTTCGTGAATT	CVM085_Ideonella_sakaiensis_1:833848	6
GCTCTTCACTGTCGGGGCGA	CVM085_Ideonella_sakaiensis_1:833848	8
GCTCTTCATCATGAAGTGTT	CVM085_Ideonella_sakaiensis_1:833848	25
GCTCTTCCAAGGGTTTTGGG	CVM085_Ideonella_sakaiensis_1:903459	29
GCTCTTCCACAGACAGAAGT	CVM085_Ideonella_sakaiensis_1:261958	3	CVM085_Ideonella_sakaiensis_1_235
GCTCTTCCCAACGTGACCCA	CVM085_Ideonella_sakaiensis_2:940005	9	CVM085_Ideonella_sakaiensis_2_842
GCTCTTCCGGTCTCCGTCAT	CVM085_Ideonella_sakaiensis_1:692754	4	CVM085_Ideonella_sakaiensis_1_604
GCTCTTCCTAACATGGTTGC	CVM085_Ideonella_sakaiensis_2:139198	13	CVM085_Ideonella_sakaiensis_2_129
GCTCTTCGGGATCGTTAAAG	CVM085_Ideonella_sakaiensis_1:833848	19
GCTCTTCGGTTTGATAATGG	CVM085_Ideonella_sakaiensis_1:490784	9	CVM085_Ideonella_sakaiensis_1_427
GCTCTTCTAGGACAATGATT	CVM085_Ideonella_sakaiensis_1:826527	206
GCTCTTCTCTCTCAGATGGG	CVM085_Ideonella_sakaiensis_1:222016	3
GCTCTTCTCTGGTCATCTAG	CVM085_Ideonella_sakaiensis_1:833848	6
GCTCTTCTGGCGGAAGCTCG	CVM085_Ideonella_sakaiensis_1:2643652	10	CVM085_Ideonella_sakaiensis_1_2366
GCTCTTCTGGTAAGTCTTTG	CVM085_Ideonella_sakaiensis_1:1720035	20
GCTCTTCTGTCACGAGAGCG	CVM085_Ideonella_sakaiensis_1:3729376	3	CVM085_Ideonella_sakaiensis_1_3325
GCTCTTCTTTTAACTACATG	CVM085_Ideonella_sakaiensis_1:1378040	8
GCTCTTCTTTTGCATACTCT	CVM085_Ideonella_sakaiensis_2:133725	811	CVM085_Ideonella_sakaiensis_2_127
GCTCTTCTTTTGTATACTCT	CVM085_Ideonella_sakaiensis_2:133725	4	CVM085_Ideonella_sakaiensis_2_127
GCTCTTGACACTGGGCGCGG	CVM085_Ideonella_sakaiensis_2:790307	18	CVM085_Ideonella_sakaiensis_2_719
GCTCTTGAGCAGAGGGAGCT	CVM085_Ideonella_sakaiensis_1:833848	13
GCTCTTGAGCCTTCTTGTCG	CVM085_Ideonella_sakaiensis_1:3734133	6
GCTCTTGAGGTGCCAGAGGC	CVM085_Ideonella_sakaiensis_1:3799318	35
GCTCTTGAGTCCAGCGTTGA	CVM085_Ideonella_sakaiensis_2:189813	7
GCTCTTGCAATCGGCCTATC	CVM085_Ideonella_sakaiensis_1:833848	16
GCTCTTGCCTAGTTTATCTT	CVM085_Ideonella_sakaiensis_1:833848	15
GCTCTTGCCTGACACAAAAC	CVM085_Ideonella_sakaiensis_1:833848	12
GCTCTTGCGTAATTAATCAC	CVM085_Ideonella_sakaiensis_1:1197277	114	CVM085_Ideonella_sakaiensis_1_1083
GCTCTTGGCACGGTAACGAT	CVM085_Ideonella_sakaiensis_1:2674959	7	CVM085_Ideonella_sakaiensis_1_2395
GCTCTTGGCCAGGTAACGAT	CVM085_Ideonella_sakaiensis_1:2674959	10	CVM085_Ideonella_sakaiensis_1_2395
GCTCTTGGCCCGGTAAAGAT	CVM085_Ideonella_sakaiensis_1:2674959	7	CVM085_Ideonella_sakaiensis_1_2395
GCTCTTGGCCCGGTAACGAT	CVM085_Ideonella_sakaiensis_1:2674959	1678	CVM085_Ideonella_sakaiensis_1_2395
GCTCTTGGCCCGGTGTTGCG	CVM085_Ideonella_sakaiensis_1:1081613	8	CVM085_Ideonella_sakaiensis_1_973
GCTCTTGGCCCGTTAACGAT	CVM085_Ideonella_sakaiensis_1:2674959	3	CVM085_Ideonella_sakaiensis_1_2395
GCTCTTGGCCCTGTAACGAT	CVM085_Ideonella_sakaiensis_1:2674959	4	CVM085_Ideonella_sakaiensis_1_2395
GCTCTTGGCCGTTCAAGCTT	CVM085_Ideonella_sakaiensis_1:626554	12	CVM085_Ideonella_sakaiensis_1_547
GCTCTTGGCGATCTCTTTAC	CVM085_Ideonella_sakaiensis_1:693302	149
GCTCTTGGTACATATTTAGA	CVM085_Ideonella_sakaiensis_1:833848	13
GCTCTTGGTCTCGTAAGAAT	CVM085_Ideonella_sakaiensis_1:324709	26	CVM085_Ideonella_sakaiensis_1_288
GCTCTTGGTGATCAGTTTAC	CVM085_Ideonella_sakaiensis_2:52003	10	CVM085_Ideonella_sakaiensis_2_64
GCTCTTGTCAACTGCGGTCT	CVM085_Ideonella_sakaiensis_1:1372691	8	CVM085_Ideonella_sakaiensis_1_1239
GCTCTTGTCAGGATTATGGC	CVM085_Ideonella_sakaiensis_2:347045	40	CVM085_Ideonella_sakaiensis_2_306
GCTCTTGTCGGGGGCGGAGG	CVM085_Ideonella_sakaiensis_1:833848	4
GCTCTTGTGTCAACCGTTGA	CVM085_Ideonella_sakaiensis_2:932855	74	CVM085_Ideonella_sakaiensis_2_836
GCTCTTGTTCAGCTTCAATG	CVM085_Ideonella_sakaiensis_1:633237	23
GCTCTTTAAGATTAACCGGG	CVM085_Ideonella_sakaiensis_1:2802738	15	CVM085_Ideonella_sakaiensis_1_2507
GCTCTTTACTACGCCAAGAT	CVM085_Ideonella_sakaiensis_1:2015562	52
GCTCTTTAGGTGACCTTGCA	CVM085_Ideonella_sakaiensis_2:136118	5
GCTCTTTAGTAGTAAATTGT	CVM085_Ideonella_sakaiensis_1:833848	11
GCTCTTTATAATGGTCTGGA	CVM085_Ideonella_sakaiensis_1:833848	11
GCTCTTTCATTTTAGCAAAC	CVM085_Ideonella_sakaiensis_1:671978	3
GCTCTTTCATTTTAGCAACC	CVM085_Ideonella_sakaiensis_1:671978	390
GCTCTTTCATTTTCGCAACC	CVM085_Ideonella_sakaiensis_1:671978	11
GCTCTTTCCAATTAAAGATA	CVM085_Ideonella_sakaiensis_2:58690	15	CVM085_Ideonella_sakaiensis_2_71
GCTCTTTCTAAAGCGCGTCC	CVM085_Ideonella_sakaiensis_1:2119445	13	CVM085_Ideonella_sakaiensis_1_1903
GCTCTTTCTCATGACAACTC	CVM085_Ideonella_sakaiensis_2:196662	75	CVM085_Ideonella_sakaiensis_2_176
GCTCTTTGCCCGGTAACGAT	CVM085_Ideonella_sakaiensis_1:2674959	6	CVM085_Ideonella_sakaiensis_1_2395
GCTCTTTGGTAAAGTCGTTA	CVM085_Ideonella_sakaiensis_2:824056	5	CVM085_Ideonella_sakaiensis_2_753
GCTCTTTGTAGAGCTAGACC	CVM085_Ideonella_sakaiensis_1:2740487	40
GCTCTTTTAATTGACGGGAC	CVM085_Ideonella_sakaiensis_1:348912	71	CVM085_Ideonella_sakaiensis_1_312
GCTCTTTTCGGTGTGAGGAC	CVM085_Ideonella_sakaiensis_1:222503	41
GCTCTTTTCTTCCGTACGGT	CVM085_Ideonella_sakaiensis_1:1147552	19	CVM085_Ideonella_sakaiensis_1_1028
GCTCTTTTGGATCCCGGATT	CVM085_Ideonella_sakaiensis_1:3633619	38	CVM085_Ideonella_sakaiensis_1_3237
GCTCTTTTGGTATTATGGTC	CVM085_Ideonella_sakaiensis_1:4051803	15	CVM085_Ideonella_sakaiensis_1_3590
GCTCTTTTTAGGCCGTTGCA	CVM085_Ideonella_sakaiensis_2:773401	162	CVM085_Ideonella_sakaiensis_2_704
GCTCTTTTTGTAATACGTAG	CVM085_Ideonella_sakaiensis_1:833848	11
GCTGAAAAAGACCTCAATTG	CVM085_Ideonella_sakaiensis_1:833848	14
GCTGAAAACTGGGTTAACAT	CVM085_Ideonella_sakaiensis_3:90320	11	CVM085_Ideonella_sakaiensis_3_94
GCTGAAAAGTTTCAACTTTG	CVM085_Ideonella_sakaiensis_1:1689459	15	CVM085_Ideonella_sakaiensis_1_1525
GCTGAAAAGTTTGGTTGTAG	CVM085_Ideonella_sakaiensis_1:4097537	9	CVM085_Ideonella_sakaiensis_1_3630
GCTGAAAATGTACGGTATAT	CVM085_Ideonella_sakaiensis_1:3975923	291	CVM085_Ideonella_sakaiensis_1_3523
GCTGAAAATTCTCGGTGTTT	CVM085_Ideonella_sakaiensis_2:570100	19	CVM085_Ideonella_sakaiensis_2_512
GCTGAAACACGGCCACGGTG	CVM085_Ideonella_sakaiensis_1:1753878	29	CVM085_Ideonella_sakaiensis_1_1582
GCTGAAACCCTGCAGGCTCG	CVM085_Ideonella_sakaiensis_1:1015700	12
GCTGAAACCGAGGATGGGTC	CVM085_Ideonella_sakaiensis_1:1660871	30	CVM085_Ideonella_sakaiensis_1_1500
GCTGAAACCTGACAGCTGGC	CVM085_Ideonella_sakaiensis_1:4548067	124	CVM085_Ideonella_sakaiensis_1_4043
GCTGAAAGTCGTGGGGATGC	CVM085_Ideonella_sakaiensis_1:3669334	225
GCTGAAAGTGTTTAAGCTAT	CVM085_Ideonella_sakaiensis_1:4469601	101
GCTGAAATACGACCACCTTC	CVM085_Ideonella_sakaiensis_1:1378040	20
GCTGAAATATAGGATAGTTA	CVM085_Ideonella_sakaiensis_1:87140	116	CVM085_Ideonella_sakaiensis_1_79
GCTGAAATCGTCGACTGCAA	CVM085_Ideonella_sakaiensis_1:1763443	97
GCTGAAATCTCAGGTTATCT	CVM085_Ideonella_sakaiensis_1:3036453	119
GCTGAAATCTGATCATAGAA	CVM085_Ideonella_sakaiensis_1:3684523	12
GCTGAAATTAAATGAAACTC	CVM085_Ideonella_sakaiensis_1:3198725	65
GCTGAACACAATGTGGTAAA	CVM085_Ideonella_sakaiensis_1:1271367	3
GCTGAACACACTGTGGTAAA	CVM085_Ideonella_sakaiensis_1:1271367	1683
GCTGAACACACTGTGGTACA	CVM085_Ideonella_sakaiensis_1:1271367	3
GCTGAACACCTACCTGATTT	CVM085_Ideonella_sakaiensis_1:833848	18
GCTGAACACTCATATGGAGG	CVM085_Ideonella_sakaiensis_1:1200990	15
GCTGAACAGGGAGGTACTGT	CVM085_Ideonella_sakaiensis_1:175864	26
GCTGAACAGGGATGGCCGTC	CVM085_Ideonella_sakaiensis_1:136715	33	CVM085_Ideonella_sakaiensis_1_113
GCTGAACAGTTGAGTACTTG	CVM085_Ideonella_sakaiensis_1:3037849	14	CVM085_Ideonella_sakaiensis_1_2697
GCTGAACCTATAGTAATTCA	CVM085_Ideonella_sakaiensis_1:833848	13
GCTGAACCTGGGAAATTTCA	CVM085_Ideonella_sakaiensis_2:733359	46
GCTGAACCTTAAGATCGTTT	CVM085_Ideonella_sakaiensis_3:100075	18	CVM085_Ideonella_sakaiensis_3_101
GCTGAACCTTCCATCTTGAG	CVM085_Ideonella_sakaiensis_1:833848	8
GCTGAACGACCCATTGTTAT	CVM085_Ideonella_sakaiensis_1:1625090	29	CVM085_Ideonella_sakaiensis_1_1469
GCTGAACGAGTCAGATCGGC	CVM085_Ideonella_sakaiensis_1:689462	88	CVM085_Ideonella_sakaiensis_1_601
GCTGAACGGGTAAAAAGCCG	CVM085_Ideonella_sakaiensis_1:833848	21
GCTGAACTAAGAGATAGCTC	CVM085_Ideonella_sakaiensis_2:1357240	11
GCTGAACTAATATCCAATAA	CVM085_Ideonella_sakaiensis_1:548328	1443	CVM085_Ideonella_sakaiensis_1_476
GCTGAACTATGAGGACGGCG	CVM085_Ideonella_sakaiensis_1:1784117	9	CVM085_Ideonella_sakaiensis_1_1607
GCTGAACTATGCTTTCTGAG	CVM085_Ideonella_sakaiensis_1:833848	16
GCTGAACTCTGGGAATACTA	CVM085_Ideonella_sakaiensis_1:1215622	125
GCTGAACTCTTTGGAGTATC	CVM085_Ideonella_sakaiensis_1:833848	16
GCTGAACTGGCTGAGATCAG	CVM085_Ideonella_sakaiensis_2:257872	32
GCTGAACTGGGACCTGATTG	CVM085_Ideonella_sakaiensis_1:4602965	18	CVM085_Ideonella_sakaiensis_1_4088
GCTGAACTGTAAATACGTGT	CVM085_Ideonella_sakaiensis_1:833848	13
GCTGAACTGTGGAGTTTACG	CVM085_Ideonella_sakaiensis_1:3728458	56	CVM085_Ideonella_sakaiensis_1_3325
GCTGAACTTAGTTCGAGTAC	CVM085_Ideonella_sakaiensis_1:833848	43
GCTGAACTTCTCTTCACCTA	CVM085_Ideonella_sakaiensis_1:833848	11
GCTGAACTTGCCGAAATTAG	CVM085_Ideonella_sakaiensis_1:833848	11
GCTGAACTTGGGTGAGCGCT	CVM085_Ideonella_sakaiensis_1:487939	40
GCTGAACTTTCTGCAATGCG	CVM085_Ideonella_sakaiensis_2:1086022	5	CVM085_Ideonella_sakaiensis_2_983
GCTGAACTTTTAGTTAGCGA	CVM085_Ideonella_sakaiensis_2:656760	3
GCTGAACTTTTAGTTCGAGA	CVM085_Ideonella_sakaiensis_2:656760	3
GCTGAACTTTTAGTTCGCGA	CVM085_Ideonella_sakaiensis_2:656760	1534
GCTGAACTTTTAGTTCGCTA	CVM085_Ideonella_sakaiensis_2:656760	3
GCTGAACTTTTAGTTCTCGA	CVM085_Ideonella_sakaiensis_2:656760	3
GCTGAACTTTTCGTTCGCGA	CVM085_Ideonella_sakaiensis_2:656760	5
GCTGAAGAAATATTGGAGGA	CVM085_Ideonella_sakaiensis_1:833848	22
GCTGAAGACTAACATTATAT	CVM085_Ideonella_sakaiensis_1:67781	204
GCTGAAGACTTGTTGTATTT	CVM085_Ideonella_sakaiensis_1:1764856	8	CVM085_Ideonella_sakaiensis_1_1592
GCTGAAGAGAATAGCGCAAC	CVM085_Ideonella_sakaiensis_1:3932209	19	CVM085_Ideonella_sakaiensis_1_3502
GCTGAAGAGGACTCACGGAT	CVM085_Ideonella_sakaiensis_1:2056690	7	CVM085_Ideonella_sakaiensis_1_1847
GCTGAAGAGTAACTGAAAGA	CVM085_Ideonella_sakaiensis_2:630296	44
GCTGAAGCCTCATTGGATAC	CVM085_Ideonella_sakaiensis_1:3782661	24	CVM085_Ideonella_sakaiensis_1_3372
GCTGAAGCGCACACGATGTA	CVM085_Ideonella_sakaiensis_1:672010	541
GCTGAAGGACTGCCAATTTG	CVM085_Ideonella_sakaiensis_1:833848	10
GCTGAAGGAGCCAAGCTGCA	CVM085_Ideonella_sakaiensis_1:833848	12
GCTGAAGGTGTATCAGCGGG	CVM085_Ideonella_sakaiensis_2:192590	3	CVM085_Ideonella_sakaiensis_2_173
GCTGAAGGTTATTATTAGAG	CVM085_Ideonella_sakaiensis_1:833848	16
GCTGAAGTAAGCCGGTATGC	CVM085_Ideonella_sakaiensis_1:3270492	21	CVM085_Ideonella_sakaiensis_1_2906
GCTGAAGTAGACATGGTTTG	CVM085_Ideonella_sakaiensis_1:276861	24	CVM085_Ideonella_sakaiensis_1_250
GCTGAAGTCTAAGTGTACGA	CVM085_Ideonella_sakaiensis_1:1825949	240
GCTGAAGTCTTAGCGTGCAC	CVM085_Ideonella_sakaiensis_1:833848	9
GCTGAAGTGGTCCTTCGTCC	CVM085_Ideonella_sakaiensis_1:2814027	12	CVM085_Ideonella_sakaiensis_1_2517
GCTGAAGTTAATCCTTTATC	CVM085_Ideonella_sakaiensis_1:1747562	16
GCTGAAGTTCTTTTAATTCG	CVM085_Ideonella_sakaiensis_2:151578	5	CVM085_Ideonella_sakaiensis_2_139
GCTGAAGTTGGTGAATTGAT	CVM085_Ideonella_sakaiensis_1:833848	8
GCTGAATACCCCAAAGCGAT	CVM085_Ideonella_sakaiensis_1:833848	12
GCTGAATACTAAAAGGTAGC	CVM085_Ideonella_sakaiensis_1:2605414	95	CVM085_Ideonella_sakaiensis_1_2326
GCTGAATACTAGATATAAAG	CVM085_Ideonella_sakaiensis_2:628482	19	CVM085_Ideonella_sakaiensis_2_570
GCTGAATAGACACATGAGAT	CVM085_Ideonella_sakaiensis_1:3910901	17	CVM085_Ideonella_sakaiensis_1_3481
GCTGAATAGGAGAACACGCA	CVM085_Ideonella_sakaiensis_1:277210	19
GCTGAATAGGATTTGGGTAG	CVM085_Ideonella_sakaiensis_1:666567	34	CVM085_Ideonella_sakaiensis_1_583
GCTGAATGAGAAAGCCTACT	CVM085_Ideonella_sakaiensis_1:833848	32
GCTGAATGAGTGGCGGTGGT	CVM085_Ideonella_sakaiensis_2:257737	92
GCTGAATGCATAACCCCGGC	CVM085_Ideonella_sakaiensis_1:700557	149	CVM085_Ideonella_sakaiensis_1_611
GCTGAATGTCGCGGGGTTGT	CVM085_Ideonella_sakaiensis_1:3004483	14	CVM085_Ideonella_sakaiensis_1_2667
GCTGAATTAAGAGTTGAGGG	CVM085_Ideonella_sakaiensis_1:390100	76	CVM085_Ideonella_sakaiensis_1_346
GCTGAATTATAACTGCGCCA	CVM085_Ideonella_sakaiensis_2:149715	88	CVM085_Ideonella_sakaiensis_2_138
GCTGAATTGAACTTTTAATA	CVM085_Ideonella_sakaiensis_2:192590	56	CVM085_Ideonella_sakaiensis_2_173
GCTGAATTGCGATTTCATTG	CVM085_Ideonella_sakaiensis_1:659300	183	CVM085_Ideonella_sakaiensis_1_573
GCTGAATTGTAGTCATTACT	CVM085_Ideonella_sakaiensis_1:2532266	19	CVM085_Ideonella_sakaiensis_1_2258
GCTGAATTTAAGATTTTATT	CVM085_Ideonella_sakaiensis_1:833848	9
GCTGAATTTAGACTGGCCAA	CVM085_Ideonella_sakaiensis_1:833848	26
GCTGACACAAAAGTCTACAG	CVM085_Ideonella_sakaiensis_2:135674	74
GCTGACACAGGATATGTTAT	CVM085_Ideonella_sakaiensis_1:3385974	17
GCTGACACATGAATGTGGTG	CVM085_Ideonella_sakaiensis_1:3746593	13
GCTGACACGGTGGAAATTTC	CVM085_Ideonella_sakaiensis_1:884984	3
GCTGACACTTAGAGGCACTA	CVM085_Ideonella_sakaiensis_1:833848	18
GCTGACAGAAGTTAACAGCT	CVM085_Ideonella_sakaiensis_1:2960897	23	CVM085_Ideonella_sakaiensis_1_2633
GCTGACAGATATTGTCCGAT	CVM085_Ideonella_sakaiensis_1:1083128	16
GCTGACAGGGCCGACACGTC	CVM085_Ideonella_sakaiensis_1:488080	73	CVM085_Ideonella_sakaiensis_1_425
GCTGACAGTGGTACACTGGG	CVM085_Ideonella_sakaiensis_1:2283559	255	CVM085_Ideonella_sakaiensis_1_2037
GCTGACAGTGGTACACTGTG	CVM085_Ideonella_sakaiensis_1:2283559	3	CVM085_Ideonella_sakaiensis_1_2037
GCTGACATATGGTGATATTG	CVM085_Ideonella_sakaiensis_1:324910	421
GCTGACATATTACCCATAAG	CVM085_Ideonella_sakaiensis_1:672010	3
GCTGACATATTTGTAGAAAC	CVM085_Ideonella_sakaiensis_1:3385846	125	CVM085_Ideonella_sakaiensis_1_2997
GCTGACATGGAGGAATTCCG	CVM085_Ideonella_sakaiensis_2:692000	8	CVM085_Ideonella_sakaiensis_2_626
GCTGACATGGGGGTATAGCG	CVM085_Ideonella_sakaiensis_1:4008231	12	CVM085_Ideonella_sakaiensis_1_3552
GCTGACATGGGTTCCACGTC	CVM085_Ideonella_sakaiensis_1:1755227	77	CVM085_Ideonella_sakaiensis_1_1583
GCTGACATGTATGTCCAGTG	CVM085_Ideonella_sakaiensis_1:833848	43
GCTGACATGTCGCGCGGGCG	CVM085_Ideonella_sakaiensis_1:3392644	50	CVM085_Ideonella_sakaiensis_1_3003
GCTGACATGTGCAGGGCACT	CVM085_Ideonella_sakaiensis_1:2198011	15	CVM085_Ideonella_sakaiensis_1_1977
GCTGACATGTTCGGATTCAC	CVM085_Ideonella_sakaiensis_1:833848	20
GCTGACATTCCCGTTATTCG	CVM085_Ideonella_sakaiensis_1:833848	12
GCTGACATTGTCGATGGATA	CVM085_Ideonella_sakaiensis_1:833848	11
GCTGACCCATGAAAGCCGTT	CVM085_Ideonella_sakaiensis_1:833848	16
GCTGACCCCATGGCGCACTT	CVM085_Ideonella_sakaiensis_1:1202090	46	CVM085_Ideonella_sakaiensis_1_1087
GCTGACCCGGCTCTTCGGCA	CVM085_Ideonella_sakaiensis_1:833848	15
GCTGACCCGTTATGTTAATG	CVM085_Ideonella_sakaiensis_1:491698	30	CVM085_Ideonella_sakaiensis_1_427
GCTGACCCTCCGTGCCGCTT	CVM085_Ideonella_sakaiensis_1:833848	6
GCTGACCCTGGTGCTTTATG	CVM085_Ideonella_sakaiensis_2:167863	11
GCTGACCCTTATCTCGTGCG	CVM085_Ideonella_sakaiensis_1:3910970	23	CVM085_Ideonella_sakaiensis_1_3481
GCTGACCGATGTATTTACGG	CVM085_Ideonella_sakaiensis_1:833848	21
GCTGACCGGGGGAGTGCGTA	CVM085_Ideonella_sakaiensis_2:629802	7
GCTGACCGGTGGAATATTAA	CVM085_Ideonella_sakaiensis_1:700698	129	CVM085_Ideonella_sakaiensis_1_611
GCTGACCTAATCGTCCCCAG	CVM085_Ideonella_sakaiensis_1:833848	19
GCTGACCTATCCGAGTTGGT	CVM085_Ideonella_sakaiensis_1:833848	5
GCTGACCTATCGGGGGTTGA	CVM085_Ideonella_sakaiensis_1:2692286	11
GCTGACCTATTATATGCGCG	CVM085_Ideonella_sakaiensis_2:760740	74	CVM085_Ideonella_sakaiensis_2_699
GCTGACCTCCAGGGATTATA	CVM085_Ideonella_sakaiensis_1:3560600	18
GCTGACCTCTTGCACCAAGG	CVM085_Ideonella_sakaiensis_1:3175825	258	CVM085_Ideonella_sakaiensis_1_2814
GCTGACCTGCCCTCGTGACC	CVM085_Ideonella_sakaiensis_1:1819484	39	CVM085_Ideonella_sakaiensis_1_1644
GCTGACCTTACCCAACGTGA	CVM085_Ideonella_sakaiensis_1:833848	15
GCTGACCTTCACGTGTTTAT	CVM085_Ideonella_sakaiensis_2:711936	9	CVM085_Ideonella_sakaiensis_2_653
GCTGACCTTTACGTAATATC	CVM085_Ideonella_sakaiensis_1:220392	20	CVM085_Ideonella_sakaiensis_1_192
GCTGACGAAGAGATGAGAGG	CVM085_Ideonella_sakaiensis_1:833848	7
GCTGACGAAGTGGCCAGAGT	CVM085_Ideonella_sakaiensis_1:1322395	11
GCTGACGACAAACAAACCTG	CVM085_Ideonella_sakaiensis_1:4640031	24	CVM085_Ideonella_sakaiensis_1_4121
GCTGACGACATTCGCTTAGA	CVM085_Ideonella_sakaiensis_1:4452751	12	CVM085_Ideonella_sakaiensis_1_3958
GCTGACGAGGTATATTGTGA	CVM085_Ideonella_sakaiensis_1:833848	6
GCTGACGAGTCTCTCGGTTG	CVM085_Ideonella_sakaiensis_1:3641606	14	CVM085_Ideonella_sakaiensis_1_3245
GCTGACGCCGAGCCATGGGT	CVM085_Ideonella_sakaiensis_1:833848	5
GCTGACGCTAATTATAATTT	CVM085_Ideonella_sakaiensis_1:692385	10	CVM085_Ideonella_sakaiensis_1_603
GCTGACGCTAGCATATATTT	CVM085_Ideonella_sakaiensis_1:3076116	29
GCTGACGGACTTATAATAGC	CVM085_Ideonella_sakaiensis_2:1203700	26	CVM085_Ideonella_sakaiensis_2_1087
GCTGACGGTGAGTGATATTA	CVM085_Ideonella_sakaiensis_1:3954167	44
GCTGACGGTGTATCAGCGGG	CVM085_Ideonella_sakaiensis_2:192590	729	CVM085_Ideonella_sakaiensis_2_173
GCTGACGGTGTCTCAGCGGG	CVM085_Ideonella_sakaiensis_2:192590	3	CVM085_Ideonella_sakaiensis_2_173
GCTGACGGTTGCTGTTATAG	CVM085_Ideonella_sakaiensis_2:822586	16
GCTGACGTATTTCATTGGCT	CVM085_Ideonella_sakaiensis_1:692546	148
GCTGACGTTATGAAGTCGAG	CVM085_Ideonella_sakaiensis_1:1820309	4
GCTGACGTTCAGGTCTTCCG	CVM085_Ideonella_sakaiensis_1:833848	27
GCTGACGTTGATACTTTTTA	CVM085_Ideonella_sakaiensis_1:833848	23
GCTGACGTTTATATGCAGTG	CVM085_Ideonella_sakaiensis_1:3829272	112	CVM085_Ideonella_sakaiensis_1_3406
GCTGACTAAAGCAGAGTGGG	CVM085_Ideonella_sakaiensis_1:833848	14
GCTGACTATTTTGCTCGCTA	CVM085_Ideonella_sakaiensis_1:4533163	11	CVM085_Ideonella_sakaiensis_1_4026
GCTGACTCAGTAAAGTAACG	CVM085_Ideonella_sakaiensis_1:833848	35
GCTGACTCTAATCTGAGTGG	CVM085_Ideonella_sakaiensis_1:2915434	15	CVM085_Ideonella_sakaiensis_1_2599
GCTGACTCTGTTGGGCATAA	CVM085_Ideonella_sakaiensis_1:833848	11
GCTGACTCTTCACTTAGTGG	CVM085_Ideonella_sakaiensis_1:2118605	43	CVM085_Ideonella_sakaiensis_1_1903
GCTGACTCTTTATTAGCTGG	CVM085_Ideonella_sakaiensis_1:833848	9
GCTGACTGAGCACAGTCTGG	CVM085_Ideonella_sakaiensis_1:2833281	32
GCTGACTGAGTCGTGATGGC	CVM085_Ideonella_sakaiensis_1:742675	12	CVM085_Ideonella_sakaiensis_1_647
GCTGACTGCAGGGTATCCAG	CVM085_Ideonella_sakaiensis_1:3543053	40	CVM085_Ideonella_sakaiensis_1_3154
GCTGACTGCATATGCGGGCC	CVM085_Ideonella_sakaiensis_1:1642482	41	CVM085_Ideonella_sakaiensis_1_1484
GCTGACTTATCCGCACTGAG	CVM085_Ideonella_sakaiensis_1:1949215	18	CVM085_Ideonella_sakaiensis_1_1758
GCTGACTTCAACTTGCGCTT	CVM085_Ideonella_sakaiensis_1:833848	14
GCTGACTTCGAGCTTTCGTT	CVM085_Ideonella_sakaiensis_1:1020869	17	CVM085_Ideonella_sakaiensis_1_920
GCTGACTTGATAGAGACTCA	CVM085_Ideonella_sakaiensis_1:833848	11
GCTGACTTTTAGGATTGTGG	CVM085_Ideonella_sakaiensis_1:833848	5
GCTGAGAAGGATGTCCGGGG	CVM085_Ideonella_sakaiensis_1:833848	5
GCTGAGAATATCATCTGACT	CVM085_Ideonella_sakaiensis_1:833848	14
GCTGAGAATGGGAGGGGGCT	CVM085_Ideonella_sakaiensis_1:833848	11
GCTGAGAATTGAAGTGGATC	CVM085_Ideonella_sakaiensis_1:692754	53	CVM085_Ideonella_sakaiensis_1_604
GCTGAGACAGATGCGATGAG	CVM085_Ideonella_sakaiensis_1:1824416	7	CVM085_Ideonella_sakaiensis_1_1648
GCTGAGACATTATTCTGTTG	CVM085_Ideonella_sakaiensis_2:627313	21	CVM085_Ideonella_sakaiensis_2_569
GCTGAGACTCCAGGGCACTT	CVM085_Ideonella_sakaiensis_1:2597596	16	CVM085_Ideonella_sakaiensis_1_2319
GCTGAGACTTTGAATTTGTA	CVM085_Ideonella_sakaiensis_1:833848	14
GCTGAGAGAAACATGATTAT	CVM085_Ideonella_sakaiensis_1:4682518	47	CVM085_Ideonella_sakaiensis_1_4164
GCTGAGAGCCATTCGCAACG	CVM085_Ideonella_sakaiensis_1:833848	13
GCTGAGAGCGCGTAACATAC	CVM085_Ideonella_sakaiensis_1:4483904	4	CVM085_Ideonella_sakaiensis_1_3986
GCTGAGAGGGTTCTTTCGTC	CVM085_Ideonella_sakaiensis_1:1839692	20	CVM085_Ideonella_sakaiensis_1_1659
GCTGAGAGTTAGGTCTATAT	CVM085_Ideonella_sakaiensis_1:3969223	96	CVM085_Ideonella_sakaiensis_1_3517
GCTGAGATAATTTCTATCTT	CVM085_Ideonella_sakaiensis_1:833848	16
GCTGAGATAGTCAACATGAT	CVM085_Ideonella_sakaiensis_1:833848	6
GCTGAGATGTTACATGGTTT	CVM085_Ideonella_sakaiensis_1:4603342	22
GCTGAGATTCTCGTGCTGTA	CVM085_Ideonella_sakaiensis_1:929626	14	CVM085_Ideonella_sakaiensis_1_825
GCTGAGCAAAAAGCCACTTG	CVM085_Ideonella_sakaiensis_1:4457188	18	CVM085_Ideonella_sakaiensis_1_3960
GCTGAGCAATAGAGGAATGG	CVM085_Ideonella_sakaiensis_1:3277204	20	CVM085_Ideonella_sakaiensis_1_2911
GCTGAGCAGGGGATCCCCAG	CVM085_Ideonella_sakaiensis_2:847049	9	CVM085_Ideonella_sakaiensis_2_766
GCTGAGCAGTCTATTGGGGG	CVM085_Ideonella_sakaiensis_1:2961548	9	CVM085_Ideonella_sakaiensis_1_2633
GCTGAGCCCGGTAGTGTATG	CVM085_Ideonella_sakaiensis_1:4261045	15
GCTGAGCCTCTCGCATTGAA	CVM085_Ideonella_sakaiensis_1:1913399	3	CVM085_Ideonella_sakaiensis_1_1728
GCTGAGCCTTGTATAAGTTT	CVM085_Ideonella_sakaiensis_1:833848	45
GCTGAGCTGAGGGCAATAGC	CVM085_Ideonella_sakaiensis_1:833848	7
GCTGAGCTGCTAGATGATGT	CVM085_Ideonella_sakaiensis_1:1793720	16
GCTGAGCTGGACGTAGAATA	CVM085_Ideonella_sakaiensis_1:1640497	30
GCTGAGCTTATCCACGCTCA	CVM085_Ideonella_sakaiensis_2:958684	42	CVM085_Ideonella_sakaiensis_2_858
GCTGAGGCCTTCAATGATCA	CVM085_Ideonella_sakaiensis_1:4153249	3	CVM085_Ideonella_sakaiensis_1_3684
GCTGAGGCTAGAGTATTAGC	CVM085_Ideonella_sakaiensis_1:1841600	23	CVM085_Ideonella_sakaiensis_1_1661
GCTGAGGCTTGATTGTATGT	CVM085_Ideonella_sakaiensis_2:628661	15	CVM085_Ideonella_sakaiensis_2_570
GCTGAGGGATAACCAGGGAT	CVM085_Ideonella_sakaiensis_1:3425666	14	CVM085_Ideonella_sakaiensis_1_3030
GCTGAGGGGTTTAATGAAAA	CVM085_Ideonella_sakaiensis_1:833848	26
GCTGAGGTCCGGCGTCGGAA	CVM085_Ideonella_sakaiensis_1:2776112	34
GCTGAGGTCCGGGCTGGCCG	CVM085_Ideonella_sakaiensis_1:833848	12
GCTGAGGTCTGTAGGGGATG	CVM085_Ideonella_sakaiensis_1:3449602	7
GCTGAGGTTATGAGTTTTCT	CVM085_Ideonella_sakaiensis_1:833848	16
GCTGAGTACATAGCGTTGTC	CVM085_Ideonella_sakaiensis_1:3765361	46	CVM085_Ideonella_sakaiensis_1_3358
GCTGAGTATAGCGCACCCCG	CVM085_Ideonella_sakaiensis_1:2445155	14
GCTGAGTCATCTTGACTGAT	CVM085_Ideonella_sakaiensis_2:158858	33	CVM085_Ideonella_sakaiensis_2_145
GCTGAGTGACAGGTTTTCCT	CVM085_Ideonella_sakaiensis_1:219977	52
GCTGAGTGCATTCTGATGAG	CVM085_Ideonella_sakaiensis_3:100663	21	CVM085_Ideonella_sakaiensis_3_102
GCTGAGTGCTTGTGCTCCAT	CVM085_Ideonella_sakaiensis_1:833848	19
GCTGAGTGTGGGCGCTTTCG	CVM085_Ideonella_sakaiensis_2:693545	40	CVM085_Ideonella_sakaiensis_2_628
GCTGAGTTACTCCTCTTCAG	CVM085_Ideonella_sakaiensis_1:2517714	10	CVM085_Ideonella_sakaiensis_1_2252
GCTGAGTTTAATAACTTAAT	CVM085_Ideonella_sakaiensis_1:833848	7
GCTGAGTTTACTATATAAAC	CVM085_Ideonella_sakaiensis_1:2447034	43	CVM085_Ideonella_sakaiensis_1_2189
GCTGATAAATCTACTCATTG	CVM085_Ideonella_sakaiensis_1:833848	1652
GCTGATAAGCATACCCTCGT	CVM085_Ideonella_sakaiensis_1:154935	7	CVM085_Ideonella_sakaiensis_1_132
GCTGATAAGTGTCATTCTAG	CVM085_Ideonella_sakaiensis_1:675210	4	CVM085_Ideonella_sakaiensis_1_588
GCTGATAATAAGATGATGGG	CVM085_Ideonella_sakaiensis_1:250263	25	CVM085_Ideonella_sakaiensis_1_222
GCTGATAATAGGACCGGCAC	CVM085_Ideonella_sakaiensis_2:1293300	10	CVM085_Ideonella_sakaiensis_2_1164
GCTGATAATAGTCTAAGTGA	CVM085_Ideonella_sakaiensis_1:207172	43	CVM085_Ideonella_sakaiensis_1_184
GCTGATAATTAAACGAGAGG	CVM085_Ideonella_sakaiensis_1:833848	19
GCTGATACAATTAAGACTGG	CVM085_Ideonella_sakaiensis_1:549930	13	CVM085_Ideonella_sakaiensis_1_479
GCTGATACCAATTTTACAAT	CVM085_Ideonella_sakaiensis_1:833848	3
GCTGATACGATCGGGCCGTG	CVM085_Ideonella_sakaiensis_1:833848	6
GCTGATACGTCACCATATCG	CVM085_Ideonella_sakaiensis_1:286596	34	CVM085_Ideonella_sakaiensis_1_258
GCTGATACTTTTTGGTTGGG	CVM085_Ideonella_sakaiensis_1:4625899	6	CVM085_Ideonella_sakaiensis_1_4108
GCTGATAGACTATCGTAAGG	CVM085_Ideonella_sakaiensis_1:833848	13
GCTGATAGAGCATGCCTCAT	CVM085_Ideonella_sakaiensis_1:3035554	81	CVM085_Ideonella_sakaiensis_1_2695
GCTGATAGAGGGCAAGGGGC	CVM085_Ideonella_sakaiensis_1:2678897	45	CVM085_Ideonella_sakaiensis_1_2398
GCTGATAGATATAATTGATA	CVM085_Ideonella_sakaiensis_2:139297	3	CVM085_Ideonella_sakaiensis_2_129
GCTGATAGATATAATTGCTA	CVM085_Ideonella_sakaiensis_2:139297	202	CVM085_Ideonella_sakaiensis_2_129
GCTGATAGGAATTATGGATG	CVM085_Ideonella_sakaiensis_1:2108583	3	CVM085_Ideonella_sakaiensis_1_1895
GCTGATAGGAGTGTGTGCCG	CVM085_Ideonella_sakaiensis_1:515021	18	CVM085_Ideonella_sakaiensis_1_450
GCTGATAGGCACGATTAGTG	CVM085_Ideonella_sakaiensis_1:1747169	9	CVM085_Ideonella_sakaiensis_1_1575
GCTGATAGGGCCAAAGGGAA	CVM085_Ideonella_sakaiensis_1:468407	17
GCTGATAGGTTGTATGGGCT	CVM085_Ideonella_sakaiensis_1:3031539	16
GCTGATAGTCTGAGAGAGGG	CVM085_Ideonella_sakaiensis_1:2728554	12
GCTGATAGTGGTGTATAGGG	CVM085_Ideonella_sakaiensis_1:2125424	1723	CVM085_Ideonella_sakaiensis_1_1908
GCTGATAGTGGTGTATAGGT	CVM085_Ideonella_sakaiensis_1:2125424	3	CVM085_Ideonella_sakaiensis_1_1908
GCTGATAGTGGTGTATATGG	CVM085_Ideonella_sakaiensis_1:2125424	5	CVM085_Ideonella_sakaiensis_1_1908
GCTGATAGTGGTGTATCGGG	CVM085_Ideonella_sakaiensis_1:2125424	7	CVM085_Ideonella_sakaiensis_1_1908
GCTGATAGTGTCGAGTTTAA	CVM085_Ideonella_sakaiensis_1:1238958	30
GCTGATAGTTATTTATCAAG	CVM085_Ideonella_sakaiensis_1:833848	12
GCTGATAGTTCGTTGACTTG	CVM085_Ideonella_sakaiensis_2:134332	20	CVM085_Ideonella_sakaiensis_2_127
GCTGATAGTTGTGTATAGGG	CVM085_Ideonella_sakaiensis_1:2125424	4	CVM085_Ideonella_sakaiensis_1_1908
GCTGATATACGCATTTATTG	CVM085_Ideonella_sakaiensis_1:1826226	14	CVM085_Ideonella_sakaiensis_1_1649
GCTGATATATCGGAAATATC	CVM085_Ideonella_sakaiensis_1:357412	45	CVM085_Ideonella_sakaiensis_1_319
GCTGATATCATATTTTTCTG	CVM085_Ideonella_sakaiensis_1:833848	7
GCTGATATTAGGACCACAGC	CVM085_Ideonella_sakaiensis_1:833848	11
GCTGATATTTGCTGGGCAAG	CVM085_Ideonella_sakaiensis_1:833848	33
GCTGATCAAAAGATCCGCCC	CVM085_Ideonella_sakaiensis_1:833848	20
GCTGATCAAACATGATGGGA	CVM085_Ideonella_sakaiensis_1:1760146	44	CVM085_Ideonella_sakaiensis_1_1587
GCTGATCAACTGTGCGGTGG	CVM085_Ideonella_sakaiensis_1:3936980	26	CVM085_Ideonella_sakaiensis_1_3505
GCTGATCAACTTGGGTCGAC	CVM085_Ideonella_sakaiensis_1:2808200	27	CVM085_Ideonella_sakaiensis_1_2513
GCTGATCACACCAGGGGCCC	CVM085_Ideonella_sakaiensis_1:2776852	188	CVM085_Ideonella_sakaiensis_1_2485
GCTGATCACACCAGGGGCCT	CVM085_Ideonella_sakaiensis_1:2776852	26	CVM085_Ideonella_sakaiensis_1_2485
GCTGATCACTAAATGGAGCA	CVM085_Ideonella_sakaiensis_1:833848	13
GCTGATCAGACGCGATTGGG	CVM085_Ideonella_sakaiensis_1:833848	22
GCTGATCAGTTTGCTTCAAG	CVM085_Ideonella_sakaiensis_2:1284680	19
GCTGATCCATTTTATGAGGC	CVM085_Ideonella_sakaiensis_1:2381821	83
GCTGATCCCAAATCGACGAA	CVM085_Ideonella_sakaiensis_2:136517	31
GCTGATCCCTGAGTATGTTA	CVM085_Ideonella_sakaiensis_1:833848	14
GCTGATCGAGTGATGAACTG	CVM085_Ideonella_sakaiensis_1:2310043	3	CVM085_Ideonella_sakaiensis_1_2058
GCTGATCGGAATTACGGATG	CVM085_Ideonella_sakaiensis_1:2108583	6	CVM085_Ideonella_sakaiensis_1_1895
GCTGATCGGAATTATGGATG	CVM085_Ideonella_sakaiensis_1:2108583	2127	CVM085_Ideonella_sakaiensis_1_1895
GCTGATCGGATCTAGCGATG	CVM085_Ideonella_sakaiensis_1:2778921	7	CVM085_Ideonella_sakaiensis_1_2487
GCTGATCGGTCGGTAGGGGA	CVM085_Ideonella_sakaiensis_1:360223	51
GCTGATCGTCTTTCACAACG	CVM085_Ideonella_sakaiensis_1:359731	77	CVM085_Ideonella_sakaiensis_1_322
GCTGATCTAATTTGTCAACA	CVM085_Ideonella_sakaiensis_2:1163111	4	CVM085_Ideonella_sakaiensis_2_1051
GCTGATCTAGAGCAGCTAAA	CVM085_Ideonella_sakaiensis_1:548604	42
GCTGATCTGAATTATGGATG	CVM085_Ideonella_sakaiensis_1:2108583	3	CVM085_Ideonella_sakaiensis_1_1895
GCTGATCTTCAAACGATGTA	CVM085_Ideonella_sakaiensis_1:4639035	46	CVM085_Ideonella_sakaiensis_1_4119
GCTGATCTTTACGCTTTGGG	CVM085_Ideonella_sakaiensis_1:1763494	15
GCTGATGAAGGAGCAGAAGC	CVM085_Ideonella_sakaiensis_1:2343394	85	CVM085_Ideonella_sakaiensis_1_2086
GCTGATGAATAGGACGGGCC	CVM085_Ideonella_sakaiensis_1:3823442	4	CVM085_Ideonella_sakaiensis_1_3402
GCTGATGACATGTCGCAGGA	CVM085_Ideonella_sakaiensis_1:193215	41
GCTGATGATATATTATCTTC	CVM085_Ideonella_sakaiensis_1:833848	25
GCTGATGATTCATTCTATCA	CVM085_Ideonella_sakaiensis_1:289539	16	CVM085_Ideonella_sakaiensis_1_261
GCTGATGCGTCGGGACTAGG	CVM085_Ideonella_sakaiensis_1:589530	20	CVM085_Ideonella_sakaiensis_1_518
GCTGATGCTACTATAGCCAT	CVM085_Ideonella_sakaiensis_1:1536552	108	CVM085_Ideonella_sakaiensis_1_1384
GCTGATGCTTCACTATGGGC	CVM085_Ideonella_sakaiensis_2:151215	25	CVM085_Ideonella_sakaiensis_2_139
GCTGATGGAGATCGATAGAG	CVM085_Ideonella_sakaiensis_1:730990	10
GCTGATGGGTATGAAGAGAC	CVM085_Ideonella_sakaiensis_1:1824416	160	CVM085_Ideonella_sakaiensis_1_1648
GCTGATGGTGGTGTATAGGG	CVM085_Ideonella_sakaiensis_1:2125424	3	CVM085_Ideonella_sakaiensis_1_1908
GCTGATGGTTTTGTTTGGGA	CVM085_Ideonella_sakaiensis_1:833848	14
GCTGATGTATGGTGCTGGGA	CVM085_Ideonella_sakaiensis_1:756696	14	CVM085_Ideonella_sakaiensis_1_658
GCTGATGTTTGGTTGCTTCT	CVM085_Ideonella_sakaiensis_1:2806768	6	CVM085_Ideonella_sakaiensis_1_2512
GCTGATTACTGTGGTAGAAG	CVM085_Ideonella_sakaiensis_1:833848	21
GCTGATTAGTGAACACAGGA	CVM085_Ideonella_sakaiensis_1:1040471	10	CVM085_Ideonella_sakaiensis_1_939
GCTGATTAGTGGAAACTGTA	CVM085_Ideonella_sakaiensis_1:833848	12
GCTGATTATTCTAGGACTGC	CVM085_Ideonella_sakaiensis_1:1893918	18
GCTGATTCACTCACCACTGT	CVM085_Ideonella_sakaiensis_1:1759969	6	CVM085_Ideonella_sakaiensis_1_1587
GCTGATTCATATGACAATGG	CVM085_Ideonella_sakaiensis_1:3640755	16	CVM085_Ideonella_sakaiensis_1_3244
GCTGATTCCAATACGGGATG	CVM085_Ideonella_sakaiensis_1:2385089	31	CVM085_Ideonella_sakaiensis_1_2126
GCTGATTCGACGTGGTGTGA	CVM085_Ideonella_sakaiensis_1:1766932	97
GCTGATTCTGATCTGTGGGG	CVM085_Ideonella_sakaiensis_1:833848	3
GCTGATTGATGCTAAGTTTA	CVM085_Ideonella_sakaiensis_2:152330	67	CVM085_Ideonella_sakaiensis_2_140
GCTGATTGATTGATGTGTCT	CVM085_Ideonella_sakaiensis_1:833848	13
GCTGATTGGTGGTTAGTTTC	CVM085_Ideonella_sakaiensis_2:629802	46
GCTGATTGTAGTACAGGTCA	CVM085_Ideonella_sakaiensis_2:660290	156
GCTGATTGTGGGGCATCGCC	CVM085_Ideonella_sakaiensis_2:727491	23
GCTGATTTAATACAGGACTA	CVM085_Ideonella_sakaiensis_2:628658	15	CVM085_Ideonella_sakaiensis_2_570
GCTGATTTACTTAACTGAGT	CVM085_Ideonella_sakaiensis_2:796375	585
GCTGATTTCTAGCACGATGT	CVM085_Ideonella_sakaiensis_2:575566	3	CVM085_Ideonella_sakaiensis_2_518
GCTGATTTTAGAGCTGCTGC	CVM085_Ideonella_sakaiensis_2:959714	11
GCTGATTTTTCAACCAGGTT	CVM085_Ideonella_sakaiensis_1:3637974	35	CVM085_Ideonella_sakaiensis_1_3242
GCTGCAAAAGGATCTGGATC	CVM085_Ideonella_sakaiensis_1:833848	13
GCTGCAAAGCAGGTTAGAGG	CVM085_Ideonella_sakaiensis_1:833848	10
GCTGCAAAGCCAGTTGTGGA	CVM085_Ideonella_sakaiensis_1:2247337	10	CVM085_Ideonella_sakaiensis_1_2012
GCTGCAACCTCATAGGCGGT	CVM085_Ideonella_sakaiensis_1:2896477	18
GCTGCAACCTGATTGGGGGT	CVM085_Ideonella_sakaiensis_2:791712	9	CVM085_Ideonella_sakaiensis_2_719
GCTGCAACGTAGATAAACTG	CVM085_Ideonella_sakaiensis_1:512550	12	CVM085_Ideonella_sakaiensis_1_447
GCTGCAACGTCTCATCGCAT	CVM085_Ideonella_sakaiensis_1:1944650	19	CVM085_Ideonella_sakaiensis_1_1753
GCTGCAACTCTAAGAGTGTA	CVM085_Ideonella_sakaiensis_1:4717694	15
GCTGCAACTGTAATGGGAGA	CVM085_Ideonella_sakaiensis_1:3764292	5
GCTGCAAGAAGACGTATATG	CVM085_Ideonella_sakaiensis_2:1240146	12	CVM085_Ideonella_sakaiensis_2_1113
GCTGCAAGAGTCTCAATATT	CVM085_Ideonella_sakaiensis_2:938526	39	CVM085_Ideonella_sakaiensis_2_840
GCTGCAAGCGTTTTACAGTG	CVM085_Ideonella_sakaiensis_1:1040957	12	CVM085_Ideonella_sakaiensis_1_939
GCTGCAAGGAATAGTTGTTA	CVM085_Ideonella_sakaiensis_3:95898	10	CVM085_Ideonella_sakaiensis_3_99
GCTGCAAGGTGAAACAGTTG	CVM085_Ideonella_sakaiensis_1:833848	12
GCTGCAAGTATATCTACGTC	CVM085_Ideonella_sakaiensis_1:1917770	94	CVM085_Ideonella_sakaiensis_1_1732
GCTGCAATATGCCCTTCGGG	CVM085_Ideonella_sakaiensis_1:1713371	19	CVM085_Ideonella_sakaiensis_1_1544
GCTGCAATGGATATAGGTAC	CVM085_Ideonella_sakaiensis_1:833848	13
GCTGCAATGGGGGATAGCAA	CVM085_Ideonella_sakaiensis_1:2057532	7	CVM085_Ideonella_sakaiensis_1_1848
GCTGCACCATGGGTGCAAGA	CVM085_Ideonella_sakaiensis_2:1234295	14	CVM085_Ideonella_sakaiensis_2_1108
GCTGCACCCTCATCTCCTTT	CVM085_Ideonella_sakaiensis_1:3746693	44	CVM085_Ideonella_sakaiensis_1_3342
GCTGCACCTTCCCTTAGAAT	CVM085_Ideonella_sakaiensis_2:116137	66	CVM085_Ideonella_sakaiensis_2_116
GCTGCACGAAATCTATGTGG	CVM085_Ideonella_sakaiensis_2:88021	8	CVM085_Ideonella_sakaiensis_2_95
GCTGCACGAGATGTCGCGAT	CVM085_Ideonella_sakaiensis_1:3801273	17	CVM085_Ideonella_sakaiensis_1_3387
GCTGCACGAGGTGACACAAC	CVM085_Ideonella_sakaiensis_1:2096954	226	CVM085_Ideonella_sakaiensis_1_1882
GCTGCACGATCTTTGCATGT	CVM085_Ideonella_sakaiensis_1:551631	60	CVM085_Ideonella_sakaiensis_1_483
GCTGCACGGCGTGGCTTTAG	CVM085_Ideonella_sakaiensis_1:3827311	47	CVM085_Ideonella_sakaiensis_1_3404
GCTGCACTCACAAGCTGTGA	CVM085_Ideonella_sakaiensis_2:150099	126	CVM085_Ideonella_sakaiensis_2_138
GCTGCACTGGATAAGGGCAC	CVM085_Ideonella_sakaiensis_1:3603596	7	CVM085_Ideonella_sakaiensis_1_3211
GCTGCACTGGGGGATAGAAA	CVM085_Ideonella_sakaiensis_1:2057532	5	CVM085_Ideonella_sakaiensis_1_1848
GCTGCACTGGGGGATAGCAA	CVM085_Ideonella_sakaiensis_1:2057532	1792	CVM085_Ideonella_sakaiensis_1_1848
GCTGCACTGGGGGATAGCAC	CVM085_Ideonella_sakaiensis_1:2057532	3	CVM085_Ideonella_sakaiensis_1_1848
GCTGCACTGGGGGATATCAA	CVM085_Ideonella_sakaiensis_1:2057532	3	CVM085_Ideonella_sakaiensis_1_1848
GCTGCACTGTGGGATAGCAA	CVM085_Ideonella_sakaiensis_1:2057532	3	CVM085_Ideonella_sakaiensis_1_1848
GCTGCACTTAAGCGACGTAT	CVM085_Ideonella_sakaiensis_1:833848	31
GCTGCACTTACCTGTCCTCT	CVM085_Ideonella_sakaiensis_1:833848	11
GCTGCACTTGGGGATAGCAA	CVM085_Ideonella_sakaiensis_1:2057532	5	CVM085_Ideonella_sakaiensis_1_1848
GCTGCAGAGGACTCACGGAT	CVM085_Ideonella_sakaiensis_1:2056690	955	CVM085_Ideonella_sakaiensis_1_1847
GCTGCAGAGGACTCACGTAT	CVM085_Ideonella_sakaiensis_1:2056690	3	CVM085_Ideonella_sakaiensis_1_1847
GCTGCAGATTTTACGAATCG	CVM085_Ideonella_sakaiensis_2:117056	64	CVM085_Ideonella_sakaiensis_2_117
GCTGCAGCAGTAGTCCGTTG	CVM085_Ideonella_sakaiensis_1:833848	15
GCTGCAGCATCGTTGGGTAC	CVM085_Ideonella_sakaiensis_1:692207	663	CVM085_Ideonella_sakaiensis_1_603
GCTGCAGCATCGTTTGGTAC	CVM085_Ideonella_sakaiensis_1:692207	3	CVM085_Ideonella_sakaiensis_1_603
GCTGCAGCCTATAGGCGGTT	CVM085_Ideonella_sakaiensis_1:833848	18
GCTGCAGCTATGGCTTGCGC	CVM085_Ideonella_sakaiensis_1:833848	13
GCTGCAGGACGTTAAACGCT	CVM085_Ideonella_sakaiensis_1:833848	12
GCTGCAGGACTGCAGCATTG	CVM085_Ideonella_sakaiensis_1:994196	3	CVM085_Ideonella_sakaiensis_1_894
GCTGCAGTCTAACCTCTTGA	CVM085_Ideonella_sakaiensis_2:644297	19	CVM085_Ideonella_sakaiensis_2_578
GCTGCAGTGTCATGTTATTA	CVM085_Ideonella_sakaiensis_1:3949463	146	CVM085_Ideonella_sakaiensis_1_3506
GCTGCAGTTTGTACGGGTAG	CVM085_Ideonella_sakaiensis_1:833848	38
GCTGCAGTTTGTTGGTTCGG	CVM085_Ideonella_sakaiensis_1:140887	18	CVM085_Ideonella_sakaiensis_1_118
GCTGCATAAATCCCACAACC	CVM085_Ideonella_sakaiensis_1:833848	8
GCTGCATAAATGTGCTTCGC	CVM085_Ideonella_sakaiensis_1:833848	18
GCTGCATAACCCAACACAAA	CVM085_Ideonella_sakaiensis_2:907239	85	CVM085_Ideonella_sakaiensis_2_812
GCTGCATAATATGATGTTAG	CVM085_Ideonella_sakaiensis_1:833848	17
GCTGCATAGGACTCACGGAT	CVM085_Ideonella_sakaiensis_1:2056690	3	CVM085_Ideonella_sakaiensis_1_1847
GCTGCATATTGTTGTGATAT	CVM085_Ideonella_sakaiensis_1:310390	233
GCTGCATCCCTAAACTAGCG	CVM085_Ideonella_sakaiensis_1:2806878	9	CVM085_Ideonella_sakaiensis_1_2512
GCTGCATCGCTTGCTTAAGG	CVM085_Ideonella_sakaiensis_2:557185	17	CVM085_Ideonella_sakaiensis_2_502
GCTGCATCTAACATGAGCAG	CVM085_Ideonella_sakaiensis_1:833848	12
GCTGCATCTTTACATTAAGA	CVM085_Ideonella_sakaiensis_1:1139220	25	CVM085_Ideonella_sakaiensis_1_1022
GCTGCATGACCGTAAGTTTA	CVM085_Ideonella_sakaiensis_1:2745715	94	CVM085_Ideonella_sakaiensis_1_2457
GCTGCATGCAACATTAGTGT	CVM085_Ideonella_sakaiensis_2:164669	21
GCTGCATGGGTGTGTTTTTT	CVM085_Ideonella_sakaiensis_2:257872	20
GCTGCATGTTATTGCGGGAA	CVM085_Ideonella_sakaiensis_2:336397	36
GCTGCATGTTTATAGGTACC	CVM085_Ideonella_sakaiensis_1:548132	11	CVM085_Ideonella_sakaiensis_1_476
GCTGCATTAAGTATGTATAC	CVM085_Ideonella_sakaiensis_1:833848	14
GCTGCATTCACCTTCCCAGA	CVM085_Ideonella_sakaiensis_1:833848	44
GCTGCATTCTGCGTCTTCAC	CVM085_Ideonella_sakaiensis_1:833848	5
GCTGCATTGTTCTTTAGCTA	CVM085_Ideonella_sakaiensis_1:1196381	38	CVM085_Ideonella_sakaiensis_1_1081
GCTGCATTTAGCATACTGGT	CVM085_Ideonella_sakaiensis_1:2196771	74	CVM085_Ideonella_sakaiensis_1_1976
GCTGCATTTATAGCCTGCCC	CVM085_Ideonella_sakaiensis_1:833848	11
GCTGCCAATGTAATGGGAGA	CVM085_Ideonella_sakaiensis_1:3764292	3
GCTGCCACAAACCTTAGGGC	CVM085_Ideonella_sakaiensis_1:588286	9	CVM085_Ideonella_sakaiensis_1_517
GCTGCCACATAGTCGGGGAA	CVM085_Ideonella_sakaiensis_1:833848	11
GCTGCCACGCAGGGAATTCG	CVM085_Ideonella_sakaiensis_1:503438	12	CVM085_Ideonella_sakaiensis_1_438
GCTGCCACGTGTCGAGGGCT	CVM085_Ideonella_sakaiensis_2:140082	21
GCTGCCACTACTCGTGGTTC	CVM085_Ideonella_sakaiensis_1:2974305	17	CVM085_Ideonella_sakaiensis_1_2642
GCTGCCACTGACCACCACCT	CVM085_Ideonella_sakaiensis_1:2056510	23	CVM085_Ideonella_sakaiensis_1_1847
GCTGCCACTGTAATGGGAGA	CVM085_Ideonella_sakaiensis_1:3764292	2022
GCTGCCACTGTAATTGGAGA	CVM085_Ideonella_sakaiensis_1:3764292	7
GCTGCCAGTTCATTCACTTG	CVM085_Ideonella_sakaiensis_1:833848	6
GCTGCCATAAAATGTGTGGT	CVM085_Ideonella_sakaiensis_1:4055487	16	CVM085_Ideonella_sakaiensis_1_3594
GCTGCCATAAATATGAATGT	CVM085_Ideonella_sakaiensis_1:1197277	37	CVM085_Ideonella_sakaiensis_1_1083
GCTGCCATATGACACAGATG	CVM085_Ideonella_sakaiensis_1:833848	12
GCTGCCATATTGAGTATACA	CVM085_Ideonella_sakaiensis_1:2636176	9
GCTGCCATGAATTAACTAGA	CVM085_Ideonella_sakaiensis_1:4508925	9	CVM085_Ideonella_sakaiensis_1_4009
GCTGCCATGATACGGGCAGG	CVM085_Ideonella_sakaiensis_1:136481	10
GCTGCCATGCCTTGTGGGAG	CVM085_Ideonella_sakaiensis_1:1984536	54
GCTGCCATGTTACTTCGTCG	CVM085_Ideonella_sakaiensis_2:773555	21	CVM085_Ideonella_sakaiensis_2_704
GCTGCCATGTTTGCGCTAGG	CVM085_Ideonella_sakaiensis_2:312998	43	CVM085_Ideonella_sakaiensis_2_277
GCTGCCATTTGGCAGACATG	CVM085_Ideonella_sakaiensis_1:1109334	18	CVM085_Ideonella_sakaiensis_1_998
GCTGCCCAAGGCTACCGGAG	CVM085_Ideonella_sakaiensis_1:833848	25
GCTGCCCATCTACAGCACGG	CVM085_Ideonella_sakaiensis_1:1095555	11	CVM085_Ideonella_sakaiensis_1_983
GCTGCCCCATTGGGTTAGTT	CVM085_Ideonella_sakaiensis_2:317948	25	CVM085_Ideonella_sakaiensis_2_281
GCTGCCCCGAAGACCGCAGG	CVM085_Ideonella_sakaiensis_1:2196918	5
GCTGCCCCGTAAGGAAAGTG	CVM085_Ideonella_sakaiensis_1:626968	20	CVM085_Ideonella_sakaiensis_1_547
GCTGCCCCTAAGGAAGTTAG	CVM085_Ideonella_sakaiensis_1:833848	10
GCTGCCCCTTATAAGGCGGG	CVM085_Ideonella_sakaiensis_1:1804333	191	CVM085_Ideonella_sakaiensis_1_1629
GCTGCCCGCATGGGGGTGGC	CVM085_Ideonella_sakaiensis_1:833848	9
GCTGCCCGCGTAAGTTCGCG	CVM085_Ideonella_sakaiensis_1:833848	11
GCTGCCCGGCTTACAAACCT	CVM085_Ideonella_sakaiensis_1:1197277	16	CVM085_Ideonella_sakaiensis_1_1083
GCTGCCCGTCTATTGCATAC	CVM085_Ideonella_sakaiensis_1:3270445	70	CVM085_Ideonella_sakaiensis_1_2906
GCTGCCCTAGTGTAAGAGTC	CVM085_Ideonella_sakaiensis_1:117167	67	CVM085_Ideonella_sakaiensis_1_105
GCTGCCCTATTTCGTAGCGT	CVM085_Ideonella_sakaiensis_2:133767	218	CVM085_Ideonella_sakaiensis_2_127
GCTGCCCTCTAGATATAAGG	CVM085_Ideonella_sakaiensis_1:4639035	3	CVM085_Ideonella_sakaiensis_1_4119
GCTGCCCTCTAGATATACGG	CVM085_Ideonella_sakaiensis_1:4639035	89	CVM085_Ideonella_sakaiensis_1_4119
GCTGCCCTTTGCTCTGCGAG	CVM085_Ideonella_sakaiensis_1:4103624	15	CVM085_Ideonella_sakaiensis_1_3635
GCTGCCGCAGGATCTTCGAC	CVM085_Ideonella_sakaiensis_1:2861841	33	CVM085_Ideonella_sakaiensis_1_2547
GCTGCCGCATTCTCTCCTGA	CVM085_Ideonella_sakaiensis_1:833848	8
GCTGCCGCCTCAATTTGAAA	CVM085_Ideonella_sakaiensis_1:4558476	3	CVM085_Ideonella_sakaiensis_1_4051
GCTGCCGGATTACAACGCTT	CVM085_Ideonella_sakaiensis_2:796375	65
GCTGCCGGCGGTCTGCTTTT	CVM085_Ideonella_sakaiensis_2:1150333	3	CVM085_Ideonella_sakaiensis_2_1041
GCTGCCGGGTTTCTAGCTTA	CVM085_Ideonella_sakaiensis_1:1387409	22
GCTGCCGTAGCGGTGGGTAA	CVM085_Ideonella_sakaiensis_1:3689246	12	CVM085_Ideonella_sakaiensis_1_3287
GCTGCCGTCTGGTTTTAGAG	CVM085_Ideonella_sakaiensis_1:2755718	13
GCTGCCGTGGCATTGCGGAC	CVM085_Ideonella_sakaiensis_1:1137746	32	CVM085_Ideonella_sakaiensis_1_1021
GCTGCCGTGTAACGCGTTCC	CVM085_Ideonella_sakaiensis_1:2983531	9	CVM085_Ideonella_sakaiensis_1_2649
GCTGCCGTGTATTGAGATGG	CVM085_Ideonella_sakaiensis_1:3270715	19	CVM085_Ideonella_sakaiensis_1_2906
GCTGCCGTTTAGGAAAGGTC	CVM085_Ideonella_sakaiensis_1:547814	163	CVM085_Ideonella_sakaiensis_1_476
GCTGCCGTTTCTCTAGATCT	CVM085_Ideonella_sakaiensis_1:2786563	101
GCTGCCTATTAAGATGCCCA	CVM085_Ideonella_sakaiensis_2:257755	79
GCTGCCTCATGACCGTATGG	CVM085_Ideonella_sakaiensis_1:1744917	15	CVM085_Ideonella_sakaiensis_1_1573
GCTGCCTCCTTTATCCAGTG	CVM085_Ideonella_sakaiensis_2:663250	20
GCTGCCTCTCAATGCTTCTA	CVM085_Ideonella_sakaiensis_1:4519886	101
GCTGCCTCTTAAGTCGGCTG	CVM085_Ideonella_sakaiensis_2:1087854	10	CVM085_Ideonella_sakaiensis_2_984
GCTGCCTCTTCTGTTTGGAG	CVM085_Ideonella_sakaiensis_1:1269061	15	CVM085_Ideonella_sakaiensis_1_1144
GCTGCCTGAATAAAGTAGGC	CVM085_Ideonella_sakaiensis_1:833848	10
GCTGCCTGAGGTATAGACAG	CVM085_Ideonella_sakaiensis_1:3342612	13
GCTGCCTGATGAATGGTTTT	CVM085_Ideonella_sakaiensis_1:833848	9
GCTGCCTGGATACTAAAGAT	CVM085_Ideonella_sakaiensis_1:833848	6
GCTGCCTGTGTACTGTGGTA	CVM085_Ideonella_sakaiensis_1:1683047	11	CVM085_Ideonella_sakaiensis_1_1517
GCTGCCTTACTAGCCTGTTA	CVM085_Ideonella_sakaiensis_1:2806906	7
GCTGCCTTATCTCTCAACGC	CVM085_Ideonella_sakaiensis_1:1362776	10
GCTGCCTTCTTGACTTCCAC	CVM085_Ideonella_sakaiensis_1:2679506	15
GCTGCCTTTCACTTACAGCC	CVM085_Ideonella_sakaiensis_1:487400	81	CVM085_Ideonella_sakaiensis_1_424
GCTGCCTTTCATTATAAAAT	CVM085_Ideonella_sakaiensis_1:4518966	10	CVM085_Ideonella_sakaiensis_1_4013
GCTGCGAAGAATTCTACGGG	CVM085_Ideonella_sakaiensis_1:1152792	3	CVM085_Ideonella_sakaiensis_1_1030
GCTGCGAAGCATTTAGCTCG	CVM085_Ideonella_sakaiensis_1:700824	32	CVM085_Ideonella_sakaiensis_1_611
GCTGCGAATAGGATGGTAGA	CVM085_Ideonella_sakaiensis_1:833848	12
GCTGCGACGTGTTACGTTGT	CVM085_Ideonella_sakaiensis_1:833848	14
GCTGCGAGCACTCTTCGGAC	CVM085_Ideonella_sakaiensis_1:833848	16
GCTGCGAGGGTAAGCTAGGG	CVM085_Ideonella_sakaiensis_1:1804333	167	CVM085_Ideonella_sakaiensis_1_1629
GCTGCGAGGGTCCAGCAGGG	CVM085_Ideonella_sakaiensis_1:153505	67
GCTGCGAGGTCTTGCGTTTG	CVM085_Ideonella_sakaiensis_1:4005432	29	CVM085_Ideonella_sakaiensis_1_3550
GCTGCGATAAGGGGCAGGGG	CVM085_Ideonella_sakaiensis_2:136053	3
GCTGCGATAAGGGGCCGGGG	CVM085_Ideonella_sakaiensis_2:136053	194
GCTGCGATAATGAAAGTAGA	CVM085_Ideonella_sakaiensis_1:1785624	47	CVM085_Ideonella_sakaiensis_1_1608
GCTGCGATATTGGAGGTAAA	CVM085_Ideonella_sakaiensis_2:223042	19
GCTGCGATGATGGTACCCTA	CVM085_Ideonella_sakaiensis_1:2850519	9	CVM085_Ideonella_sakaiensis_1_2541
GCTGCGATGTACGTACATGA	CVM085_Ideonella_sakaiensis_1:833848	13
GCTGCGCATCTCGCATTGAA	CVM085_Ideonella_sakaiensis_1:1913399	4	CVM085_Ideonella_sakaiensis_1_1728
GCTGCGCCTATCGCATTGAA	CVM085_Ideonella_sakaiensis_1:1913399	3	CVM085_Ideonella_sakaiensis_1_1728
GCTGCGCCTCCCGCATTGAA	CVM085_Ideonella_sakaiensis_1:1913399	3	CVM085_Ideonella_sakaiensis_1_1728
GCTGCGCCTCTCGCATTGAA	CVM085_Ideonella_sakaiensis_1:1913399	1855	CVM085_Ideonella_sakaiensis_1_1728
GCTGCGCCTCTCGCATTTAA	CVM085_Ideonella_sakaiensis_1:1913399	3	CVM085_Ideonella_sakaiensis_1_1728
GCTGCGCCTCTCGCCTTGAA	CVM085_Ideonella_sakaiensis_1:1913399	5	CVM085_Ideonella_sakaiensis_1_1728
GCTGCGCCTCTCTCATTGAA	CVM085_Ideonella_sakaiensis_1:1913399	3	CVM085_Ideonella_sakaiensis_1_1728
GCTGCGCCTGACATTTTGCG	CVM085_Ideonella_sakaiensis_1:425502	14
GCTGCGCCTTCACGCCCACG	CVM085_Ideonella_sakaiensis_1:1239583	52	CVM085_Ideonella_sakaiensis_1_1122
GCTGCGCTAGTTGGGCCCAG	CVM085_Ideonella_sakaiensis_1:542834	10
GCTGCGCTATATAGAGAAAG	CVM085_Ideonella_sakaiensis_1:833848	13
GCTGCGGACCTATATGATTA	CVM085_Ideonella_sakaiensis_1:1664691	42	CVM085_Ideonella_sakaiensis_1_1502
GCTGCGGCGATAGGTGGACG	CVM085_Ideonella_sakaiensis_1:633057	20
GCTGCGGTCTAGGCGACGTC	CVM085_Ideonella_sakaiensis_1:542547	19
GCTGCGTAGAGTGACTGTGG	CVM085_Ideonella_sakaiensis_1:136481	74
GCTGCGTCAACTGGATGTGG	CVM085_Ideonella_sakaiensis_1:833848	11
GCTGCGTCCCACGCTGTCGT	CVM085_Ideonella_sakaiensis_1:2910374	52	CVM085_Ideonella_sakaiensis_1_2594
GCTGCGTCGAAACATTCTTT	CVM085_Ideonella_sakaiensis_2:170345	48
GCTGCGTCGGTAAGCTGGAG	CVM085_Ideonella_sakaiensis_1:1840925	7
GCTGCGTGAAGCGGTTATTG	CVM085_Ideonella_sakaiensis_1:3698307	42	CVM085_Ideonella_sakaiensis_1_3294
GCTGCGTGACGGTATCGTGG	CVM085_Ideonella_sakaiensis_2:1168958	32	CVM085_Ideonella_sakaiensis_2_1058
GCTGCGTTTGTTCGTAAATA	CVM085_Ideonella_sakaiensis_1:1800653	81	CVM085_Ideonella_sakaiensis_1_1625
GCTGCTAACATCACTAGGAG	CVM085_Ideonella_sakaiensis_1:833848	16
GCTGCTAATATGTGCGGGGG	CVM085_Ideonella_sakaiensis_1:833848	29
GCTGCTACAGTGATAGAGGT	CVM085_Ideonella_sakaiensis_1:750510	24	CVM085_Ideonella_sakaiensis_1_653
GCTGCTACCAATTTTACAAT	CVM085_Ideonella_sakaiensis_1:833848	1910
GCTGCTACCCATTTTACAAT	CVM085_Ideonella_sakaiensis_1:833848	4
GCTGCTACCTAGTCCCACCC	CVM085_Ideonella_sakaiensis_1:169905	13	CVM085_Ideonella_sakaiensis_1_145
GCTGCTACCTCGGCATAAGA	CVM085_Ideonella_sakaiensis_1:2859196	25	CVM085_Ideonella_sakaiensis_1_2545
GCTGCTACGAGCAGGACCCG	CVM085_Ideonella_sakaiensis_2:727491	45
GCTGCTACGGGCTCTTGTGT	CVM085_Ideonella_sakaiensis_1:2097221	72
GCTGCTACGGGGTTTACATT	CVM085_Ideonella_sakaiensis_1:665801	8
GCTGCTACTGATAGTGTGAG	CVM085_Ideonella_sakaiensis_1:1784093	62	CVM085_Ideonella_sakaiensis_1_1607
GCTGCTACTTATGTTAACCG	CVM085_Ideonella_sakaiensis_1:833848	17
GCTGCTAGACCATTTCGAAA	CVM085_Ideonella_sakaiensis_1:833848	12
GCTGCTAGATAATTAGGTGG	CVM085_Ideonella_sakaiensis_2:283479	26	CVM085_Ideonella_sakaiensis_2_247
GCTGCTAGATATACAGTGCG	CVM085_Ideonella_sakaiensis_1:633625	91	CVM085_Ideonella_sakaiensis_1_552
GCTGCTAGATGTATGGGCGT	CVM085_Ideonella_sakaiensis_1:692207	40	CVM085_Ideonella_sakaiensis_1_603
GCTGCTAGGAGGGGGACGAT	CVM085_Ideonella_sakaiensis_1:692754	25	CVM085_Ideonella_sakaiensis_1_604
GCTGCTAGGGAAACGAAGTA	CVM085_Ideonella_sakaiensis_1:1122755	267	CVM085_Ideonella_sakaiensis_1_1011
GCTGCTAGTCCAAAGTCTTG	CVM085_Ideonella_sakaiensis_1:1199991	57	CVM085_Ideonella_sakaiensis_1_1085
GCTGCTATATTTACCTTTGT	CVM085_Ideonella_sakaiensis_3:102685	6
GCTGCTATCCGTCGAGCGCT	CVM085_Ideonella_sakaiensis_1:941537	13	CVM085_Ideonella_sakaiensis_1_836
GCTGCTATCCTCGCGGAATG	CVM085_Ideonella_sakaiensis_1:3432968	119	CVM085_Ideonella_sakaiensis_1_3036
GCTGCTATCTTCCGAGATCG	CVM085_Ideonella_sakaiensis_1:897375	12	CVM085_Ideonella_sakaiensis_1_797
GCTGCTATGGTGGGCTGAGT	CVM085_Ideonella_sakaiensis_1:833848	17
GCTGCTATTCGCATGGTTGC	CVM085_Ideonella_sakaiensis_1:348789	52	CVM085_Ideonella_sakaiensis_1_312
GCTGCTATTCTAAAGGAGTG	CVM085_Ideonella_sakaiensis_1:1864578	12	CVM085_Ideonella_sakaiensis_1_1684
GCTGCTATTCTTGTTGTATT	CVM085_Ideonella_sakaiensis_1:2674054	11	CVM085_Ideonella_sakaiensis_1_2394
GCTGCTATTTCATAAGGGTG	CVM085_Ideonella_sakaiensis_1:833848	7
GCTGCTCAAGATGTTATAAT	CVM085_Ideonella_sakaiensis_1:833848	21
GCTGCTCAATTTGCGGTAGT	CVM085_Ideonella_sakaiensis_2:725352	6	CVM085_Ideonella_sakaiensis_2_663
GCTGCTCACTAACAGGAGGC	CVM085_Ideonella_sakaiensis_1:465481	24	CVM085_Ideonella_sakaiensis_1_405
GCTGCTCCAATCACAGCGGG	CVM085_Ideonella_sakaiensis_1:858563	70
GCTGCTCCAATGAACGTGAG	CVM085_Ideonella_sakaiensis_1:833848	14
GCTGCTCCCAATTTTACAAT	CVM085_Ideonella_sakaiensis_1:833848	5
GCTGCTCCCATACGGATGAT	CVM085_Ideonella_sakaiensis_1:33303	52	CVM085_Ideonella_sakaiensis_1_35
GCTGCTCCTTTCTATATGTA	CVM085_Ideonella_sakaiensis_1:2308275	18	CVM085_Ideonella_sakaiensis_1_2057
GCTGCTCGAGTGATGAACTG	CVM085_Ideonella_sakaiensis_1:2310043	2203	CVM085_Ideonella_sakaiensis_1_2058
GCTGCTCGCCGCGTATTTTC	CVM085_Ideonella_sakaiensis_1:492371	32	CVM085_Ideonella_sakaiensis_1_428
GCTGCTCGGCAACGCTAAAG	CVM085_Ideonella_sakaiensis_1:671910	557
GCTGCTCTAATTTGTCAACA	CVM085_Ideonella_sakaiensis_2:1163111	190	CVM085_Ideonella_sakaiensis_2_1051
GCTGCTCTAGTGATGAACTG	CVM085_Ideonella_sakaiensis_1:2310043	6	CVM085_Ideonella_sakaiensis_1_2058
GCTGCTCTGCCAACAACAAT	CVM085_Ideonella_sakaiensis_1:464563	121
GCTGCTCTTCCAGTTAATGT	CVM085_Ideonella_sakaiensis_1:4061101	15
GCTGCTCTTTGTTACAGTCC	CVM085_Ideonella_sakaiensis_1:833848	9
GCTGCTGAGCCTTCTACCAT	CVM085_Ideonella_sakaiensis_2:340339	104
GCTGCTGAGGCTGTATGAAG	CVM085_Ideonella_sakaiensis_1:3441173	22	CVM085_Ideonella_sakaiensis_1_3044
GCTGCTGCAATCGCTAATCC	CVM085_Ideonella_sakaiensis_1:1387382	21
GCTGCTGCACAATTCAATGC	CVM085_Ideonella_sakaiensis_1:358011	25	CVM085_Ideonella_sakaiensis_1_320
GCTGCTGCACGTTTGAAAAG	CVM085_Ideonella_sakaiensis_1:136481	13
GCTGCTGCCGGGCAAGGTTC	CVM085_Ideonella_sakaiensis_1:833848	13
GCTGCTGCTTTGAGGATATT	CVM085_Ideonella_sakaiensis_1:464487	86
GCTGCTGGAGACGTCAATAC	CVM085_Ideonella_sakaiensis_1:2758018	35	CVM085_Ideonella_sakaiensis_1_2469
GCTGCTGGTCACTCTAGGCT	CVM085_Ideonella_sakaiensis_1:1688320	63	CVM085_Ideonella_sakaiensis_1_1523
GCTGCTGTACTGAATATTCC	CVM085_Ideonella_sakaiensis_1:693482	12	CVM085_Ideonella_sakaiensis_1_605
GCTGCTGTCTTACTCCAGGG	CVM085_Ideonella_sakaiensis_1:659377	50	CVM085_Ideonella_sakaiensis_1_573
GCTGCTGTTGGCACCTCCAA	CVM085_Ideonella_sakaiensis_1:489751	25	CVM085_Ideonella_sakaiensis_1_426
GCTGCTGTTTAGTCGTCGAC	CVM085_Ideonella_sakaiensis_1:833848	10
GCTGCTTAAAACTGTTATAA	CVM085_Ideonella_sakaiensis_1:3814003	18	CVM085_Ideonella_sakaiensis_1_3397
GCTGCTTAATATACTAATAA	CVM085_Ideonella_sakaiensis_1:994196	20	CVM085_Ideonella_sakaiensis_1_894
GCTGCTTAATGTTGGCTGCA	CVM085_Ideonella_sakaiensis_1:833848	14
GCTGCTTATACATACATTCT	CVM085_Ideonella_sakaiensis_2:208988	12	CVM085_Ideonella_sakaiensis_2_186
GCTGCTTATAGACCGACTTG	CVM085_Ideonella_sakaiensis_1:833848	4
GCTGCTTCATTAGCAATTGA	CVM085_Ideonella_sakaiensis_1:1800065	14
GCTGCTTCCGGACGGGGGTT	CVM085_Ideonella_sakaiensis_1:3228729	37	CVM085_Ideonella_sakaiensis_1_2862
GCTGCTTCGGGCCGTGTTAC	CVM085_Ideonella_sakaiensis_1:1900821	17
GCTGCTTGAGATTATGACCC	CVM085_Ideonella_sakaiensis_1:1242544	10	CVM085_Ideonella_sakaiensis_1_1125
GCTGCTTGATATGTCCGCAG	CVM085_Ideonella_sakaiensis_1:2329360	17	CVM085_Ideonella_sakaiensis_1_2075
GCTGCTTGCCATTGTAAGGA	CVM085_Ideonella_sakaiensis_1:490646	26	CVM085_Ideonella_sakaiensis_1_427
GCTGCTTTATGCACGGGTGG	CVM085_Ideonella_sakaiensis_1:833848	12
GCTGCTTTTTAGACGCTAAT	CVM085_Ideonella_sakaiensis_1:183582	16	CVM085_Ideonella_sakaiensis_1_160
GCTGGAAAGGCAGTGGAGCG	CVM085_Ideonella_sakaiensis_1:833848	18
GCTGGAAAGGCATTGCTCAA	CVM085_Ideonella_sakaiensis_1:833848	14
GCTGGAAATCCTGTCAATCG	CVM085_Ideonella_sakaiensis_1:2560885	25
GCTGGAACAAACCCCCATAC	CVM085_Ideonella_sakaiensis_1:833848	15
GCTGGAACTGATAGTACTCA	CVM085_Ideonella_sakaiensis_1:2119871	6	CVM085_Ideonella_sakaiensis_1_1903
GCTGGAAGATTTTCGTTGAT	CVM085_Ideonella_sakaiensis_1:833848	19
GCTGGAATAGCGGTTTACTG	CVM085_Ideonella_sakaiensis_2:286577	3	CVM085_Ideonella_sakaiensis_2_250
GCTGGAATATTACCCATAAG	CVM085_Ideonella_sakaiensis_1:672010	3
GCTGGAATATTTAGCGTTGG	CVM085_Ideonella_sakaiensis_1:3328142	142	CVM085_Ideonella_sakaiensis_1_2947
GCTGGAATTAGTGCAGAGAG	CVM085_Ideonella_sakaiensis_1:4609217	18	CVM085_Ideonella_sakaiensis_1_4094
GCTGGACAAACTGTGGCTAA	CVM085_Ideonella_sakaiensis_1:133887	20	CVM085_Ideonella_sakaiensis_1_110
GCTGGACAATAGCGGAGGGA	CVM085_Ideonella_sakaiensis_1:168049	21	CVM085_Ideonella_sakaiensis_1_142
GCTGGACATAACAAAATATA	CVM085_Ideonella_sakaiensis_2:1224626	7	CVM085_Ideonella_sakaiensis_2_1106
GCTGGACATCAGCAGTTTGT	CVM085_Ideonella_sakaiensis_1:632721	13	CVM085_Ideonella_sakaiensis_1_551
GCTGGACCACGTGAGGGGTT	CVM085_Ideonella_sakaiensis_3:45143	21	CVM085_Ideonella_sakaiensis_3_50
GCTGGACCTTGGTGAGGCTA	CVM085_Ideonella_sakaiensis_1:490501	142	CVM085_Ideonella_sakaiensis_1_427
GCTGGACGTGCATCATAATG	CVM085_Ideonella_sakaiensis_1:1288513	46	CVM085_Ideonella_sakaiensis_1_1157
GCTGGACTAGCGGTTTACTG	CVM085_Ideonella_sakaiensis_2:286577	361	CVM085_Ideonella_sakaiensis_2_250
GCTGGACTAGCTAGCTGGGA	CVM085_Ideonella_sakaiensis_1:2601035	3	CVM085_Ideonella_sakaiensis_1_2322
GCTGGACTCAGTGCAAGTTG	CVM085_Ideonella_sakaiensis_2:283479	13	CVM085_Ideonella_sakaiensis_2_247
GCTGGACTGAAGGTGAAAGC	CVM085_Ideonella_sakaiensis_1:4448786	13	CVM085_Ideonella_sakaiensis_1_3955
GCTGGACTGAATCGGTATGA	CVM085_Ideonella_sakaiensis_1:833848	4
GCTGGACTGACAATTGGTGC	CVM085_Ideonella_sakaiensis_1:1196381	31	CVM085_Ideonella_sakaiensis_1_1081
GCTGGACTGCACTATCTTCG	CVM085_Ideonella_sakaiensis_2:864484	15	CVM085_Ideonella_sakaiensis_2_781
GCTGGACTGTATTTAAAGCC	CVM085_Ideonella_sakaiensis_1:2057532	205	CVM085_Ideonella_sakaiensis_1_1848
GCTGGACTTCTCAGGGTGCG	CVM085_Ideonella_sakaiensis_1:833848	5
GCTGGACTTTAAACTATGAC	CVM085_Ideonella_sakaiensis_1:997407	30
GCTGGACTTTTTACTGTGCT	CVM085_Ideonella_sakaiensis_1:833848	16
GCTGGAGAACTGTAATGATT	CVM085_Ideonella_sakaiensis_1:833848	17
GCTGGAGACCCTCGCACCTG	CVM085_Ideonella_sakaiensis_1:833848	22
GCTGGAGAGATCTGAATTGC	CVM085_Ideonella_sakaiensis_1:1748441	7
GCTGGAGAGATCTGCATTGA	CVM085_Ideonella_sakaiensis_1:1748441	4
GCTGGAGAGATCTGCATTGC	CVM085_Ideonella_sakaiensis_1:1748441	2051
GCTGGAGAGATCTGCCTTGC	CVM085_Ideonella_sakaiensis_1:1748441	3
GCTGGAGAGATCTGTATTGC	CVM085_Ideonella_sakaiensis_1:1748441	4
GCTGGAGCATACCGTCTTGC	CVM085_Ideonella_sakaiensis_1:833848	3
GCTGGAGCCAGTCGTTCTAT	CVM085_Ideonella_sakaiensis_1:665527	15	CVM085_Ideonella_sakaiensis_1_582
GCTGGAGTATGCCAATTCCA	CVM085_Ideonella_sakaiensis_1:4086477	17	CVM085_Ideonella_sakaiensis_1_3621
GCTGGAGTCGATGATTTGAA	CVM085_Ideonella_sakaiensis_1:3794515	12	CVM085_Ideonella_sakaiensis_1_3382
GCTGGAGTGTCTATGGTGAT	CVM085_Ideonella_sakaiensis_1:4345721	384
GCTGGAGTTAACAAGAGGAT	CVM085_Ideonella_sakaiensis_1:1139634	61
GCTGGAGTTGGTTCGAACCG	CVM085_Ideonella_sakaiensis_2:133399	37
GCTGGATAACTGTTTCAGAT	CVM085_Ideonella_sakaiensis_2:1337328	45	CVM085_Ideonella_sakaiensis_2_1210
GCTGGATAGATCTGCATTGC	CVM085_Ideonella_sakaiensis_1:1748441	6
GCTGGATAGCAGGCAACATT	CVM085_Ideonella_sakaiensis_1:1944653	11	CVM085_Ideonella_sakaiensis_1_1753
GCTGGATAGGGGGTTATCTC	CVM085_Ideonella_sakaiensis_1:833848	9
GCTGGATATCTTGGGCCTTC	CVM085_Ideonella_sakaiensis_1:2667172	9	CVM085_Ideonella_sakaiensis_1_2387
GCTGGATCAGGTGAGAGATA	CVM085_Ideonella_sakaiensis_1:833848	24
GCTGGATCGGAACGCTGGAA	CVM085_Ideonella_sakaiensis_1:833848	13
GCTGGATGTCAGTCAGTTGT	CVM085_Ideonella_sakaiensis_1:426471	20	CVM085_Ideonella_sakaiensis_1_377
GCTGGATTCCTAAGGCTGGC	CVM085_Ideonella_sakaiensis_1:1242466	19	CVM085_Ideonella_sakaiensis_1_1125
GCTGGATTTTGGTCATCATT	CVM085_Ideonella_sakaiensis_1:2035882	48
GCTGGCAAAGTGAGGCACTC	CVM085_Ideonella_sakaiensis_1:1824515	882	CVM085_Ideonella_sakaiensis_1_1648
GCTGGCAAAGTTAGGCACTC	CVM085_Ideonella_sakaiensis_1:1824515	3	CVM085_Ideonella_sakaiensis_1_1648
GCTGGCAAATAGCTTAGGGT	CVM085_Ideonella_sakaiensis_1:833848	12
GCTGGCAACCCTATGAAGAG	CVM085_Ideonella_sakaiensis_1:833848	10
GCTGGCAATAGAGCCGTCTT	CVM085_Ideonella_sakaiensis_1:4013460	29	CVM085_Ideonella_sakaiensis_1_3557
GCTGGCACAGTTTTAGCGGG	CVM085_Ideonella_sakaiensis_1:833848	26
GCTGGCACCCACTGTGGAGA	CVM085_Ideonella_sakaiensis_1:833848	16
GCTGGCAGAACTGACGAGGG	CVM085_Ideonella_sakaiensis_1:2803031	36
GCTGGCAGGAGGGTTGCAAA	CVM085_Ideonella_sakaiensis_1:833848	6
GCTGGCATAGAATGCATAAG	CVM085_Ideonella_sakaiensis_1:3859173	66	CVM085_Ideonella_sakaiensis_1_3433
GCTGGCATATTACCCATAAG	CVM085_Ideonella_sakaiensis_1:672010	371
GCTGGCATTTCACGTAGTAC	CVM085_Ideonella_sakaiensis_1:833848	19
GCTGGCCATTATTTCTCCGT	CVM085_Ideonella_sakaiensis_1:2906552	14	CVM085_Ideonella_sakaiensis_1_2590
GCTGGCCCATTTTATTCATG	CVM085_Ideonella_sakaiensis_1:140881	7	CVM085_Ideonella_sakaiensis_1_118
GCTGGCCCCATTACCTATTG	CVM085_Ideonella_sakaiensis_2:900957	46	CVM085_Ideonella_sakaiensis_2_807
GCTGGCCCGATAGACAGGGA	CVM085_Ideonella_sakaiensis_1:183405	49
GCTGGCCCTTGTTTCAAGTG	CVM085_Ideonella_sakaiensis_1:833848	16
GCTGGCCGAGTAGCAGTTTA	CVM085_Ideonella_sakaiensis_1:833848	31
GCTGGCCGCCGACTTCAAAG	CVM085_Ideonella_sakaiensis_1:833848	10
GCTGGCCGGGTATGATATGG	CVM085_Ideonella_sakaiensis_1:833848	13
GCTGGCCGTGTTTGTCAGAG	CVM085_Ideonella_sakaiensis_1:833848	14
GCTGGCCTACTGCTTCGTTG	CVM085_Ideonella_sakaiensis_1:833848	17
GCTGGCCTATATGTGGGGGG	CVM085_Ideonella_sakaiensis_1:833848	8
GCTGGCCTCCCTTGAATAGT	CVM085_Ideonella_sakaiensis_1:2960534	17
GCTGGCCTCTGCTTTCAAAT	CVM085_Ideonella_sakaiensis_1:1848899	37	CVM085_Ideonella_sakaiensis_1_1666
GCTGGCCTTGATTTTGGGTG	CVM085_Ideonella_sakaiensis_1:3393307	15	CVM085_Ideonella_sakaiensis_1_3003
GCTGGCGAACGTTGTCATCG	CVM085_Ideonella_sakaiensis_1:833848	16
GCTGGCGAAGTGATGGGCAC	CVM085_Ideonella_sakaiensis_1:4048342	20	CVM085_Ideonella_sakaiensis_1_3587
GCTGGCGCATACCGTCTTGC	CVM085_Ideonella_sakaiensis_1:833848	2006
GCTGGCGCATACCGTCTTGT	CVM085_Ideonella_sakaiensis_1:833848	4
GCTGGCGCATACCGTCTTTC	CVM085_Ideonella_sakaiensis_1:833848	4
GCTGGCGCGGATCAATTGAG	CVM085_Ideonella_sakaiensis_1:3934455	66	CVM085_Ideonella_sakaiensis_1_3504
GCTGGCGCTGAGATTGTCTA	CVM085_Ideonella_sakaiensis_1:3975923	50	CVM085_Ideonella_sakaiensis_1_3523
GCTGGCGGAGGGTCCAGATG	CVM085_Ideonella_sakaiensis_1:486247	4	CVM085_Ideonella_sakaiensis_1_423
GCTGGCGGCAATTAGCAAAG	CVM085_Ideonella_sakaiensis_1:4002740	18
GCTGGCTATTATTTTGCAAA	CVM085_Ideonella_sakaiensis_1:2258608	20
GCTGGCTATTGTCTCGACGG	CVM085_Ideonella_sakaiensis_1:666859	83	CVM085_Ideonella_sakaiensis_1_583
GCTGGCTCATGGCTAGTGTA	CVM085_Ideonella_sakaiensis_2:751148	3
GCTGGCTCCTGGCTAGTGTA	CVM085_Ideonella_sakaiensis_2:751148	476
GCTGGCTCGATAGCGTTGTG	CVM085_Ideonella_sakaiensis_2:703789	12
GCTGGCTGATCGGGTATGAG	CVM085_Ideonella_sakaiensis_1:2847794	7	CVM085_Ideonella_sakaiensis_1_2540
GCTGGCTGTATCGCAGTTGG	CVM085_Ideonella_sakaiensis_1:1292758	23
GCTGGCTTAGATACTCTCAA	CVM085_Ideonella_sakaiensis_1:833848	15
GCTGGCTTCAAACTGCTTGT	CVM085_Ideonella_sakaiensis_1:833848	15
GCTGGCTTTGGTCAGTCTAT	CVM085_Ideonella_sakaiensis_1:2667127	20	CVM085_Ideonella_sakaiensis_1_2387
GCTGGGAAATTGAGGATGCT	CVM085_Ideonella_sakaiensis_1:833848	13
GCTGGGACCCAGGCGCTGTG	CVM085_Ideonella_sakaiensis_1:994246	11	CVM085_Ideonella_sakaiensis_1_894
GCTGGGAGGATGTTCATCAG	CVM085_Ideonella_sakaiensis_1:833848	9
GCTGGGAGGTTCGTTGTATT	CVM085_Ideonella_sakaiensis_2:709222	13
GCTGGGATGATAACTCCATG	CVM085_Ideonella_sakaiensis_1:4639035	304	CVM085_Ideonella_sakaiensis_1_4119
GCTGGGATGGGATTACACTA	CVM085_Ideonella_sakaiensis_2:1173713	55	CVM085_Ideonella_sakaiensis_2_1063
GCTGGGATTTTAGAGATAAG	CVM085_Ideonella_sakaiensis_1:3461954	15	CVM085_Ideonella_sakaiensis_1_3061
GCTGGGCAAGTTAGAGTCCT	CVM085_Ideonella_sakaiensis_2:143871	18	CVM085_Ideonella_sakaiensis_2_132
GCTGGGCGGATATTATATGC	CVM085_Ideonella_sakaiensis_1:437580	28
GCTGGGCTCAGTGGTTGGGT	CVM085_Ideonella_sakaiensis_1:875386	52	CVM085_Ideonella_sakaiensis_1_779
GCTGGGCTCCTCGTGCTGAT	CVM085_Ideonella_sakaiensis_1:3538303	16	CVM085_Ideonella_sakaiensis_1_3149
GCTGGGGACCTTATCTCGGC	CVM085_Ideonella_sakaiensis_1:833848	14
GCTGGGGGCACACCGCGGTA	CVM085_Ideonella_sakaiensis_1:181904	21	CVM085_Ideonella_sakaiensis_1_158
GCTGGGGGCTGTTTATTCAA	CVM085_Ideonella_sakaiensis_2:1240770	39
GCTGGGGTCGTTTTTTGAAG	CVM085_Ideonella_sakaiensis_1:833848	5
GCTGGGGTCGTTTTTTTAAG	CVM085_Ideonella_sakaiensis_1:833848	3
GCTGGGTATTTTTTATTCTT	CVM085_Ideonella_sakaiensis_1:1138209	6	CVM085_Ideonella_sakaiensis_1_1022
GCTGGGTCCAGCTTTTATCG	CVM085_Ideonella_sakaiensis_1:833848	10
GCTGGGTCCATGTATTTCAA	CVM085_Ideonella_sakaiensis_1:833848	9
GCTGGGTCTGCTATTTCGAT	CVM085_Ideonella_sakaiensis_1:2000828	37	CVM085_Ideonella_sakaiensis_1_1801
GCTGGGTGATTGAACCATGT	CVM085_Ideonella_sakaiensis_1:833848	9
GCTGGGTGTTGACTGATCTG	CVM085_Ideonella_sakaiensis_1:2068589	39	CVM085_Ideonella_sakaiensis_1_1858
GCTGGGTTATGTAGGCGAGT	CVM085_Ideonella_sakaiensis_1:833848	11
GCTGGGTTCATCCGTGCGGG	CVM085_Ideonella_sakaiensis_1:1751356	16	CVM085_Ideonella_sakaiensis_1_1579
GCTGGGTTCTACATTCCTCC	CVM085_Ideonella_sakaiensis_2:731987	15
GCTGGTAAGACTCAGTTCCG	CVM085_Ideonella_sakaiensis_1:75897	17
GCTGGTAAGTTTCAGACATG	CVM085_Ideonella_sakaiensis_1:833848	9
GCTGGTACACTGCATGTCAA	CVM085_Ideonella_sakaiensis_1:1118849	12	CVM085_Ideonella_sakaiensis_1_1007
GCTGGTACTAACAATTTCGT	CVM085_Ideonella_sakaiensis_1:1197289	78	CVM085_Ideonella_sakaiensis_1_1083
GCTGGTAGAGGTCTATCGAT	CVM085_Ideonella_sakaiensis_1:3953678	38
GCTGGTAGTGTATAAGCTTA	CVM085_Ideonella_sakaiensis_1:3420155	14	CVM085_Ideonella_sakaiensis_1_3024
GCTGGTATAATCAGCTGGTG	CVM085_Ideonella_sakaiensis_1:2804031	14	CVM085_Ideonella_sakaiensis_1_2508
GCTGGTATGGTGTTTAGGGA	CVM085_Ideonella_sakaiensis_1:833848	22
GCTGGTATTAGTTAGTAACT	CVM085_Ideonella_sakaiensis_1:324238	3	CVM085_Ideonella_sakaiensis_1_288
GCTGGTATTAGTTCGTAACT	CVM085_Ideonella_sakaiensis_1:324238	758	CVM085_Ideonella_sakaiensis_1_288
GCTGGTATTTTCGATGGCTA	CVM085_Ideonella_sakaiensis_2:1192338	69	CVM085_Ideonella_sakaiensis_2_1078
GCTGGTCAGCGATCAGTGTG	CVM085_Ideonella_sakaiensis_1:833848	6
GCTGGTCAGTACGTTTATAG	CVM085_Ideonella_sakaiensis_1:833848	11
GCTGGTCATTATTTGTTATA	CVM085_Ideonella_sakaiensis_1:833848	19
GCTGGTCCCAATCACGGTTC	CVM085_Ideonella_sakaiensis_1:833848	22
GCTGGTCGACTATAGGTGAA	CVM085_Ideonella_sakaiensis_1:746262	43
GCTGGTCGGAGGATACTTTA	CVM085_Ideonella_sakaiensis_1:3758550	19	CVM085_Ideonella_sakaiensis_1_3351
GCTGGTCGTGAAGTCTAACG	CVM085_Ideonella_sakaiensis_1:833848	16
GCTGGTCTATATCTAGATTA	CVM085_Ideonella_sakaiensis_1:3823472	103	CVM085_Ideonella_sakaiensis_1_3402
GCTGGTCTCTAACTGCACGC	CVM085_Ideonella_sakaiensis_1:2048657	15	CVM085_Ideonella_sakaiensis_1_1840
GCTGGTCTGCTTTGTGATGA	CVM085_Ideonella_sakaiensis_1:833848	34
GCTGGTCTGGCGACGGTTCC	CVM085_Ideonella_sakaiensis_1:929488	14
GCTGGTGAATAGTCTACGGG	CVM085_Ideonella_sakaiensis_1:588046	53	CVM085_Ideonella_sakaiensis_1_517
GCTGGTGAGTTCCCTATGCA	CVM085_Ideonella_sakaiensis_1:833848	28
GCTGGTGCCCACCTCGCTGG	CVM085_Ideonella_sakaiensis_2:729878	9
GCTGGTGCTGTTCTAACTCA	CVM085_Ideonella_sakaiensis_1:1002410	31	CVM085_Ideonella_sakaiensis_1_903
GCTGGTGGAGATATTGAGGC	CVM085_Ideonella_sakaiensis_1:833848	17
GCTGGTGTGTGCAGAGGTAG	CVM085_Ideonella_sakaiensis_1:833848	3
GCTGGTGTTCTAAATGATAT	CVM085_Ideonella_sakaiensis_1:219797	60	CVM085_Ideonella_sakaiensis_1_191
GCTGGTTAAAGATTTAGGTT	CVM085_Ideonella_sakaiensis_1:632274	15	CVM085_Ideonella_sakaiensis_1_551
GCTGGTTACCTATCGAGATG	CVM085_Ideonella_sakaiensis_1:1158370	15	CVM085_Ideonella_sakaiensis_1_1034
GCTGGTTAGGTTTGCACGGT	CVM085_Ideonella_sakaiensis_1:3746507	45
GCTGGTTCGACGAGAACTTG	CVM085_Ideonella_sakaiensis_1:2930985	38	CVM085_Ideonella_sakaiensis_1_2610
GCTGGTTGAGGTACCAAGAT	CVM085_Ideonella_sakaiensis_1:833848	8
GCTGGTTGATCATTCGACGC	CVM085_Ideonella_sakaiensis_1:833848	10
GCTGGTTTAAAGCACCACAG	CVM085_Ideonella_sakaiensis_1:833848	15
GCTGGTTTCCAACCCTTTAT	CVM085_Ideonella_sakaiensis_1:1137361	21	CVM085_Ideonella_sakaiensis_1_1021
GCTGGTTTTCTTTATATATT	CVM085_Ideonella_sakaiensis_2:731987	137
GCTGTAAAAACTGGCAAGGC	CVM085_Ideonella_sakaiensis_1:4683504	29	CVM085_Ideonella_sakaiensis_1_4166
GCTGTAAAGCGGTAACTGCG	CVM085_Ideonella_sakaiensis_1:2915422	17	CVM085_Ideonella_sakaiensis_1_2599
GCTGTAAATTGGTTCGTCGT	CVM085_Ideonella_sakaiensis_1:833848	26
GCTGTAACATTCCTCTTCTG	CVM085_Ideonella_sakaiensis_1:833848	21
GCTGTAACCACGCGACCCCA	CVM085_Ideonella_sakaiensis_2:303448	22	CVM085_Ideonella_sakaiensis_2_268
GCTGTAACCACTCGACTTCA	CVM085_Ideonella_sakaiensis_1:1242289	18
GCTGTAACGAAGTGTAAAGC	CVM085_Ideonella_sakaiensis_1:2105173	10	CVM085_Ideonella_sakaiensis_1_1892
GCTGTAACGAAGTGTACAAC	CVM085_Ideonella_sakaiensis_1:2105173	13	CVM085_Ideonella_sakaiensis_1_1892
GCTGTAACGAAGTGTACAGA	CVM085_Ideonella_sakaiensis_1:2105173	4	CVM085_Ideonella_sakaiensis_1_1892
GCTGTAACGAAGTGTACAGC	CVM085_Ideonella_sakaiensis_1:2105173	1908	CVM085_Ideonella_sakaiensis_1_1892
GCTGTAACGAAGTGTACCGC	CVM085_Ideonella_sakaiensis_1:2105173	18	CVM085_Ideonella_sakaiensis_1_1892
GCTGTAACGAAGTGTCCAGC	CVM085_Ideonella_sakaiensis_1:2105173	27	CVM085_Ideonella_sakaiensis_1_1892
GCTGTAACGCATGCAGTCTG	CVM085_Ideonella_sakaiensis_2:630275	96
GCTGTAACGTGCAGCGTCGC	CVM085_Ideonella_sakaiensis_1:153505	3
GCTGTAACGTGCCGCGTCGC	CVM085_Ideonella_sakaiensis_1:153505	658
GCTGTAACTGACTAATTGTT	CVM085_Ideonella_sakaiensis_1:3774402	417
GCTGTAACTGGATTGGTCTG	CVM085_Ideonella_sakaiensis_1:833848	10
GCTGTAACTGGCAGATGTCT	CVM085_Ideonella_sakaiensis_1:838829	4
GCTGTAACTTCTCCCTAAAG	CVM085_Ideonella_sakaiensis_1:3413302	22
GCTGTAAGAAAGAGGGTAAG	CVM085_Ideonella_sakaiensis_2:154784	49	CVM085_Ideonella_sakaiensis_2_143
GCTGTAAGCAAGGTATACGT	CVM085_Ideonella_sakaiensis_1:833848	12
GCTGTAAGCGTCATAGGCAT	CVM085_Ideonella_sakaiensis_1:740859	20	CVM085_Ideonella_sakaiensis_1_645
GCTGTAAGGAAAGTAATGAT	CVM085_Ideonella_sakaiensis_1:905689	17
GCTGTAAGTCTAAATTGTGC	CVM085_Ideonella_sakaiensis_2:1235161	15
GCTGTAATAATAGTTCAATT	CVM085_Ideonella_sakaiensis_1:670627	75	CVM085_Ideonella_sakaiensis_1_585
GCTGTAATATTAGAGATATG	CVM085_Ideonella_sakaiensis_1:833848	22
GCTGTAATGACATCAGCGGA	CVM085_Ideonella_sakaiensis_1:4654929	43	CVM085_Ideonella_sakaiensis_1_4133
GCTGTAATTATTTGAGGTCT	CVM085_Ideonella_sakaiensis_1:3745792	16	CVM085_Ideonella_sakaiensis_1_3341
GCTGTAATTCGGAACAAAGC	CVM085_Ideonella_sakaiensis_1:833848	22
GCTGTAATTTGTGGGGGTTG	CVM085_Ideonella_sakaiensis_1:833848	17
GCTGTACAAATCTGTGCGTT	CVM085_Ideonella_sakaiensis_1:211682	25	CVM085_Ideonella_sakaiensis_1_187
GCTGTACACTTGCTATTCTT	CVM085_Ideonella_sakaiensis_1:400184	133	CVM085_Ideonella_sakaiensis_1_354
GCTGTACAGAAGCTCTTCAA	CVM085_Ideonella_sakaiensis_1:2906456	123	CVM085_Ideonella_sakaiensis_1_2590
GCTGTACAGGGTTAAATCTG	CVM085_Ideonella_sakaiensis_1:3941771	32	CVM085_Ideonella_sakaiensis_1_3506
GCTGTACAGTATAGGGCCGG	CVM085_Ideonella_sakaiensis_1:1196233	106	CVM085_Ideonella_sakaiensis_1_1081
GCTGTACATAAACGCATTAG	CVM085_Ideonella_sakaiensis_1:833848	14
GCTGTACATTCAGTTGGTAT	CVM085_Ideonella_sakaiensis_1:833848	1553
GCTGTACCACTTGATGGCAC	CVM085_Ideonella_sakaiensis_1:70149	10	CVM085_Ideonella_sakaiensis_1_66
GCTGTACCATATGTCTGGTA	CVM085_Ideonella_sakaiensis_1:97417	36	CVM085_Ideonella_sakaiensis_1_88
GCTGTACCTTTCAGTGAGCT	CVM085_Ideonella_sakaiensis_2:794616	65
GCTGTACCTTTTTCTCGAAA	CVM085_Ideonella_sakaiensis_2:260417	17	CVM085_Ideonella_sakaiensis_2_228
GCTGTACGCGATCCCTCCCA	CVM085_Ideonella_sakaiensis_1:1736826	11
GCTGTACGGAATAAGGGGTC	CVM085_Ideonella_sakaiensis_1:486427	4	CVM085_Ideonella_sakaiensis_1_423
GCTGTACGGTGCGAGGTAGA	CVM085_Ideonella_sakaiensis_1:1961160	34	CVM085_Ideonella_sakaiensis_1_1766
GCTGTACGTAATCAAAATCG	CVM085_Ideonella_sakaiensis_1:833848	14
GCTGTACTCATGTTTTAAAG	CVM085_Ideonella_sakaiensis_1:3748760	20
GCTGTACTCTTCACGAGGGC	CVM085_Ideonella_sakaiensis_1:3774326	16
GCTGTACTGATTATGAGTTA	CVM085_Ideonella_sakaiensis_1:1824857	12	CVM085_Ideonella_sakaiensis_1_1648
GCTGTACTGCTTATACCTAG	CVM085_Ideonella_sakaiensis_2:1221625	9
GCTGTACTGGAGAGGGTCCT	CVM085_Ideonella_sakaiensis_1:3779095	26	CVM085_Ideonella_sakaiensis_1_3369
GCTGTACTTAGCCGGTGCTC	CVM085_Ideonella_sakaiensis_1:3757914	71	CVM085_Ideonella_sakaiensis_1_3350
GCTGTACTTAGTGGGAGAGA	CVM085_Ideonella_sakaiensis_1:193750	14	CVM085_Ideonella_sakaiensis_1_171
GCTGTACTTCCAGGGATGTT	CVM085_Ideonella_sakaiensis_1:670842	56	CVM085_Ideonella_sakaiensis_1_585
GCTGTAGAAGAGCTCTGGAT	CVM085_Ideonella_sakaiensis_1:833848	19
GCTGTAGAGAGCTTGTTTAA	CVM085_Ideonella_sakaiensis_2:347117	110	CVM085_Ideonella_sakaiensis_2_306
GCTGTAGAGATCTGCATTGC	CVM085_Ideonella_sakaiensis_1:1748441	4
GCTGTAGAGTGACTGAATTT	CVM085_Ideonella_sakaiensis_1:3851418	91
GCTGTAGCCTACCTGAAGCC	CVM085_Ideonella_sakaiensis_1:1794239	18
GCTGTAGCGGATTGGAGCGC	CVM085_Ideonella_sakaiensis_1:2832792	9	CVM085_Ideonella_sakaiensis_1_2527
GCTGTAGGATATTTAATTTA	CVM085_Ideonella_sakaiensis_1:833848	12
GCTGTAGGATGTGTCAAAAT	CVM085_Ideonella_sakaiensis_1:3785457	62	CVM085_Ideonella_sakaiensis_1_3376
GCTGTAGTATATAGGTCCTG	CVM085_Ideonella_sakaiensis_2:701416	198
GCTGTAGTCATGGCACAGGT	CVM085_Ideonella_sakaiensis_1:692754	56	CVM085_Ideonella_sakaiensis_1_604
GCTGTATACTGTTGCATTAG	CVM085_Ideonella_sakaiensis_1:101801	327	CVM085_Ideonella_sakaiensis_1_91
GCTGTATAGCCCAGTGAAGG	CVM085_Ideonella_sakaiensis_1:833848	16
GCTGTATATTCCCCATAGGG	CVM085_Ideonella_sakaiensis_1:2119697	10	CVM085_Ideonella_sakaiensis_1_1903
GCTGTATATTTACGCATTGA	CVM085_Ideonella_sakaiensis_1:2647337	18	CVM085_Ideonella_sakaiensis_1_2368
GCTGTATCAATCTCACGTCC	CVM085_Ideonella_sakaiensis_1:2104978	26	CVM085_Ideonella_sakaiensis_1_1892
GCTGTATCATTTTTCACGGT	CVM085_Ideonella_sakaiensis_1:833848	20
GCTGTATCCATTGATGGTGG	CVM085_Ideonella_sakaiensis_1:833848	8
GCTGTATCCCAGTTAGGGCT	CVM085_Ideonella_sakaiensis_1:4529604	12
GCTGTATCCTTACGAGAAGG	CVM085_Ideonella_sakaiensis_1:2842166	568	CVM085_Ideonella_sakaiensis_1_2535
GCTGTATCTAATAGTAGCAA	CVM085_Ideonella_sakaiensis_1:1891318	36	CVM085_Ideonella_sakaiensis_1_1706
GCTGTATCTGACACGCAAGC	CVM085_Ideonella_sakaiensis_2:116996	82	CVM085_Ideonella_sakaiensis_2_117
GCTGTATCTTTGGTGATGGA	CVM085_Ideonella_sakaiensis_1:899652	8	CVM085_Ideonella_sakaiensis_1_799
GCTGTATGATGAAAGCAGAC	CVM085_Ideonella_sakaiensis_1:833848	19
GCTGTATGGATGAGATAGTC	CVM085_Ideonella_sakaiensis_1:3408021	47	CVM085_Ideonella_sakaiensis_1_3013
GCTGTATGGGTCAGAGTGCG	CVM085_Ideonella_sakaiensis_1:833848	22
GCTGTATGTGAACACGTTTC	CVM085_Ideonella_sakaiensis_2:151623	31	CVM085_Ideonella_sakaiensis_2_139
GCTGTATGTTCACAGTTTTT	CVM085_Ideonella_sakaiensis_1:833848	9
GCTGTATTACGCGGGTTTGC	CVM085_Ideonella_sakaiensis_1:112926	15	CVM085_Ideonella_sakaiensis_1_101
GCTGTATTATAAATGCAAGT	CVM085_Ideonella_sakaiensis_1:2868451	28	CVM085_Ideonella_sakaiensis_1_2553
GCTGTATTGGTAGTGCGGTT	CVM085_Ideonella_sakaiensis_1:359731	51	CVM085_Ideonella_sakaiensis_1_322
GCTGTCAAACATATCTGTCG	CVM085_Ideonella_sakaiensis_1:2964678	6	CVM085_Ideonella_sakaiensis_1_2636
GCTGTCAAAGGATATCCTTT	CVM085_Ideonella_sakaiensis_2:153133	20	CVM085_Ideonella_sakaiensis_2_141
GCTGTCAAATATATCTGTCG	CVM085_Ideonella_sakaiensis_1:2964678	2296	CVM085_Ideonella_sakaiensis_1_2636
GCTGTCAAATATCTCTGTCG	CVM085_Ideonella_sakaiensis_1:2964678	4	CVM085_Ideonella_sakaiensis_1_2636
GCTGTCAACATTCAAGCGCT	CVM085_Ideonella_sakaiensis_1:833848	11
GCTGTCAACGGTTTACATAA	CVM085_Ideonella_sakaiensis_1:833848	104
GCTGTCAAGAATCGGGGTTA	CVM085_Ideonella_sakaiensis_2:846473	3	CVM085_Ideonella_sakaiensis_2_766
GCTGTCAATGTGTCTGCTTG	CVM085_Ideonella_sakaiensis_1:4060120	5	CVM085_Ideonella_sakaiensis_1_3597
GCTGTCAATTCTTGTACCTT	CVM085_Ideonella_sakaiensis_1:1853220	50	CVM085_Ideonella_sakaiensis_1_1671
GCTGTCACAGGGGTTGTGAT	CVM085_Ideonella_sakaiensis_1:3881544	34	CVM085_Ideonella_sakaiensis_1_3452
GCTGTCACAGTAGCAGGGGA	CVM085_Ideonella_sakaiensis_1:2712204	143	CVM085_Ideonella_sakaiensis_1_2428
GCTGTCACATAGGCTGTTCC	CVM085_Ideonella_sakaiensis_1:4529604	55
GCTGTCACTACAGGGAGTAA	CVM085_Ideonella_sakaiensis_1:3307659	17	CVM085_Ideonella_sakaiensis_1_2934
GCTGTCACTGGTTTAAAGTG	CVM085_Ideonella_sakaiensis_1:833848	11
GCTGTCACTGTGTCTGCTTG	CVM085_Ideonella_sakaiensis_1:4060120	456	CVM085_Ideonella_sakaiensis_1_3597
GCTGTCACTGTTCCTCCTCT	CVM085_Ideonella_sakaiensis_1:4047540	7	CVM085_Ideonella_sakaiensis_1_3587
GCTGTCAGAATTCGGCCCTT	CVM085_Ideonella_sakaiensis_1:833848	5
GCTGTCAGATATCTCTGCTC	CVM085_Ideonella_sakaiensis_1:4055520	13	CVM085_Ideonella_sakaiensis_1_3594
GCTGTCAGATGGGCAGCCAA	CVM085_Ideonella_sakaiensis_2:906147	4	CVM085_Ideonella_sakaiensis_2_811
GCTGTCAGGGCCTGATGGCG	CVM085_Ideonella_sakaiensis_1:833848	6
GCTGTCAGTGCTCGCCAGGA	CVM085_Ideonella_sakaiensis_1:833848	18
GCTGTCATCGGTGTATTCAG	CVM085_Ideonella_sakaiensis_2:903656	46
GCTGTCATGCTAGTAAAGGG	CVM085_Ideonella_sakaiensis_1:833848	7
GCTGTCATGTTACTCTTGCT	CVM085_Ideonella_sakaiensis_1:3091835	19	CVM085_Ideonella_sakaiensis_1_2740
GCTGTCCACAATGTAATCAT	CVM085_Ideonella_sakaiensis_1:4002164	37
GCTGTCCACTAGTATGAGTT	CVM085_Ideonella_sakaiensis_1:486943	20	CVM085_Ideonella_sakaiensis_1_424
GCTGTCCACTGGTTTGTGCA	CVM085_Ideonella_sakaiensis_1:272374	23	CVM085_Ideonella_sakaiensis_1_245
GCTGTCCAGAATCGGGGTTA	CVM085_Ideonella_sakaiensis_2:846473	1999	CVM085_Ideonella_sakaiensis_2_766
GCTGTCCAGAATCTGGGTTA	CVM085_Ideonella_sakaiensis_2:846473	7	CVM085_Ideonella_sakaiensis_2_766
GCTGTCCAGATAGTCCTACT	CVM085_Ideonella_sakaiensis_1:833848	13
GCTGTCCATGTACACTTGAC	CVM085_Ideonella_sakaiensis_1:1760146	30	CVM085_Ideonella_sakaiensis_1_1587
GCTGTCCCAGCATTATAGAA	CVM085_Ideonella_sakaiensis_1:2038356	10
GCTGTCCCCGGAAGATGTGG	CVM085_Ideonella_sakaiensis_2:868501	36	CVM085_Ideonella_sakaiensis_2_784
GCTGTCCCGAATCGGGGTTA	CVM085_Ideonella_sakaiensis_2:846473	4	CVM085_Ideonella_sakaiensis_2_766
GCTGTCCGAAATCACTATCA	CVM085_Ideonella_sakaiensis_1:833848	10
GCTGTCCGAGGCTACTAGTG	CVM085_Ideonella_sakaiensis_1:666067	133	CVM085_Ideonella_sakaiensis_1_583
GCTGTCCGAGGCTAGGGTGC	CVM085_Ideonella_sakaiensis_1:2787139	18	CVM085_Ideonella_sakaiensis_1_2493
GCTGTCCGATCTTGTCGATG	CVM085_Ideonella_sakaiensis_1:1501588	37	CVM085_Ideonella_sakaiensis_1_1351
GCTGTCCGCAAGGCCCTATT	CVM085_Ideonella_sakaiensis_1:671793	45	CVM085_Ideonella_sakaiensis_1_586
GCTGTCCGCTGAAAATTCGA	CVM085_Ideonella_sakaiensis_1:833848	7
GCTGTCCGTAACCACGTGGT	CVM085_Ideonella_sakaiensis_1:3754033	32	CVM085_Ideonella_sakaiensis_1_3348
GCTGTCCTAGTGTCCGGTAA	CVM085_Ideonella_sakaiensis_1:547914	92	CVM085_Ideonella_sakaiensis_1_476
GCTGTCCTGTAGTAATGACT	CVM085_Ideonella_sakaiensis_1:4056943	16	CVM085_Ideonella_sakaiensis_1_3595
GCTGTCCTTATCGGTCTACG	CVM085_Ideonella_sakaiensis_1:4580224	87	CVM085_Ideonella_sakaiensis_1_4068
GCTGTCGAAACTTAGCAATC	CVM085_Ideonella_sakaiensis_1:548305	15	CVM085_Ideonella_sakaiensis_1_476
GCTGTCGAAATTTTTCACAA	CVM085_Ideonella_sakaiensis_1:1486942	20
GCTGTCGCAGCACATCATTT	CVM085_Ideonella_sakaiensis_2:141534	25	CVM085_Ideonella_sakaiensis_2_131
GCTGTCGCATCATTAGAGAT	CVM085_Ideonella_sakaiensis_1:756393	16	CVM085_Ideonella_sakaiensis_1_658
GCTGTCGCTATTTGGAGAGT	CVM085_Ideonella_sakaiensis_1:691874	41	CVM085_Ideonella_sakaiensis_1_602
GCTGTCGCTTGTATGAAGGT	CVM085_Ideonella_sakaiensis_1:833848	24
GCTGTCGGATTATATGATGC	CVM085_Ideonella_sakaiensis_2:454449	15	CVM085_Ideonella_sakaiensis_2_409
GCTGTCGGGAACGGCTCTTT	CVM085_Ideonella_sakaiensis_1:833848	9
GCTGTCGGGGTACTATGCTA	CVM085_Ideonella_sakaiensis_1:2785543	216
GCTGTCGGTAACTTGTATGG	CVM085_Ideonella_sakaiensis_1:1786947	12	CVM085_Ideonella_sakaiensis_1_1608
GCTGTCGGTAAGGGCATTCC	CVM085_Ideonella_sakaiensis_2:590247	15	CVM085_Ideonella_sakaiensis_2_531
GCTGTCGGTGTGCGTGCGTG	CVM085_Ideonella_sakaiensis_2:131449	27	CVM085_Ideonella_sakaiensis_2_126
GCTGTCGTCTACATTGCGGA	CVM085_Ideonella_sakaiensis_1:1197277	31	CVM085_Ideonella_sakaiensis_1_1083
GCTGTCGTTTAGCAATGTTG	CVM085_Ideonella_sakaiensis_1:1981383	22	CVM085_Ideonella_sakaiensis_1_1780
GCTGTCTAAACACTTTATTT	CVM085_Ideonella_sakaiensis_1:833848	12
GCTGTCTAACTTAGGTGTGG	CVM085_Ideonella_sakaiensis_1:308310	7	CVM085_Ideonella_sakaiensis_1_275
GCTGTCTAAGACAGGTTCTG	CVM085_Ideonella_sakaiensis_1:833848	17
GCTGTCTAATTAGACCTTAG	CVM085_Ideonella_sakaiensis_1:833848	25
GCTGTCTAGTGAGAGGTTCC	CVM085_Ideonella_sakaiensis_1:3418711	21	CVM085_Ideonella_sakaiensis_1_3023
GCTGTCTATACATTCTGTCC	CVM085_Ideonella_sakaiensis_1:833848	14
GCTGTCTATTCACGCTAGGG	CVM085_Ideonella_sakaiensis_1:140887	247	CVM085_Ideonella_sakaiensis_1_118
GCTGTCTCAGGGTCTATATG	CVM085_Ideonella_sakaiensis_1:833848	13
GCTGTCTCATTAAAGCGCAG	CVM085_Ideonella_sakaiensis_1:1279185	3
GCTGTCTCTCAAAGTCTGGG	CVM085_Ideonella_sakaiensis_1:1813828	28	CVM085_Ideonella_sakaiensis_1_1637
GCTGTCTGATCTAATTACAA	CVM085_Ideonella_sakaiensis_1:833848	10
GCTGTCTGATTTTTTGGGAA	CVM085_Ideonella_sakaiensis_2:105758	23	CVM085_Ideonella_sakaiensis_2_111
GCTGTCTGGTTCCGTCTCCT	CVM085_Ideonella_sakaiensis_1:4539603	34	CVM085_Ideonella_sakaiensis_1_4033
GCTGTCTGTACGGGCTGGTC	CVM085_Ideonella_sakaiensis_2:118434	58	CVM085_Ideonella_sakaiensis_2_118
GCTGTCTTCAGTCGACTAGA	CVM085_Ideonella_sakaiensis_1:833848	13
GCTGTCTTGTGGTGGTCAAG	CVM085_Ideonella_sakaiensis_2:321638	16	CVM085_Ideonella_sakaiensis_2_284
GCTGTGAAAAGTAAAGGCTG	CVM085_Ideonella_sakaiensis_1:833848	13
GCTGTGAAACGGTGGCTTTT	CVM085_Ideonella_sakaiensis_1:833848	4
GCTGTGAACATCCATTACAG	CVM085_Ideonella_sakaiensis_1:2035882	51
GCTGTGAACCAGGTAAATGA	CVM085_Ideonella_sakaiensis_3:64052	18
GCTGTGAAGTGCGTTTATCT	CVM085_Ideonella_sakaiensis_2:137266	26	CVM085_Ideonella_sakaiensis_2_128
GCTGTGAATATATTCCCAAT	CVM085_Ideonella_sakaiensis_1:833848	23
GCTGTGAATTAAACTTGGAT	CVM085_Ideonella_sakaiensis_1:2022148	14	CVM085_Ideonella_sakaiensis_1_1817
GCTGTGACACTTTGGGGAAA	CVM085_Ideonella_sakaiensis_1:3746502	4
GCTGTGACCGGCCTATGTTC	CVM085_Ideonella_sakaiensis_1:833848	14
GCTGTGACCTGGGGTGTCCG	CVM085_Ideonella_sakaiensis_1:2910377	27	CVM085_Ideonella_sakaiensis_1_2594
GCTGTGACGATGTGAACAGA	CVM085_Ideonella_sakaiensis_1:1152042	12
GCTGTGACTGAGAATTATCT	CVM085_Ideonella_sakaiensis_1:656104	32	CVM085_Ideonella_sakaiensis_1_570
GCTGTGAGAATGTCGCGATA	CVM085_Ideonella_sakaiensis_2:192590	12	CVM085_Ideonella_sakaiensis_2_173
GCTGTGAGAGCAGTCGCAAA	CVM085_Ideonella_sakaiensis_1:833848	12
GCTGTGAGATGGAGTGCTGC	CVM085_Ideonella_sakaiensis_1:4060666	44	CVM085_Ideonella_sakaiensis_1_3597
GCTGTGAGCCACCCGGAGGT	CVM085_Ideonella_sakaiensis_1:1831980	64	CVM085_Ideonella_sakaiensis_1_1653
GCTGTGAGCGTGCGACGCGG	CVM085_Ideonella_sakaiensis_3:70812	40	CVM085_Ideonella_sakaiensis_3_69
GCTGTGAGGACAACACGGTT	CVM085_Ideonella_sakaiensis_2:131991	47	CVM085_Ideonella_sakaiensis_2_126
GCTGTGAGGTGTGTATTCCC	CVM085_Ideonella_sakaiensis_1:833848	16
GCTGTGAGTGTCTCACTCTG	CVM085_Ideonella_sakaiensis_1:833848	16
GCTGTGAGTTGACTGAGTAT	CVM085_Ideonella_sakaiensis_1:497852	279	CVM085_Ideonella_sakaiensis_1_432
GCTGTGAGTTTAATAGATAC	CVM085_Ideonella_sakaiensis_1:833848	25
GCTGTGAGTTTACTGAGTAT	CVM085_Ideonella_sakaiensis_1:497852	3	CVM085_Ideonella_sakaiensis_1_432
GCTGTGATACGGGTATGCGT	CVM085_Ideonella_sakaiensis_1:2645655	15	CVM085_Ideonella_sakaiensis_1_2367
GCTGTGATGTTATAACTATA	CVM085_Ideonella_sakaiensis_1:833848	12
GCTGTGCAAATAATAGGATT	CVM085_Ideonella_sakaiensis_1:833848	17
GCTGTGCAACTTTGGGGAAA	CVM085_Ideonella_sakaiensis_1:3746502	6
GCTGTGCACCAACCATCTGG	CVM085_Ideonella_sakaiensis_2:156745	13	CVM085_Ideonella_sakaiensis_2_144
GCTGTGCAGCCTGGTAAAGC	CVM085_Ideonella_sakaiensis_1:1627401	24
GCTGTGCATTGAGGTATTAT	CVM085_Ideonella_sakaiensis_1:833848	9
GCTGTGCCAATTTGGGGAAA	CVM085_Ideonella_sakaiensis_1:3746502	6
GCTGTGCCACTTTGGGGAAA	CVM085_Ideonella_sakaiensis_1:3746502	1806
GCTGTGCCACTTTGTGGAAA	CVM085_Ideonella_sakaiensis_1:3746502	3
GCTGTGCCATGAGACCTACT	CVM085_Ideonella_sakaiensis_1:833848	15
GCTGTGCCTCTCGTTTAGAG	CVM085_Ideonella_sakaiensis_1:833848	16
GCTGTGCCTGGAAGAGATGC	CVM085_Ideonella_sakaiensis_2:150264	10	CVM085_Ideonella_sakaiensis_2_138
GCTGTGCCTTCTCAATACGC	CVM085_Ideonella_sakaiensis_2:1014069	54	CVM085_Ideonella_sakaiensis_2_908
GCTGTGCGCCCTGTCAATTT	CVM085_Ideonella_sakaiensis_1:833848	24
GCTGTGCGGACCGCTTCAAT	CVM085_Ideonella_sakaiensis_2:1232047	18
GCTGTGCGGGTTGGGTGCAT	CVM085_Ideonella_sakaiensis_1:144290	9
GCTGTGCTGTATTTATAATC	CVM085_Ideonella_sakaiensis_1:2905510	27	CVM085_Ideonella_sakaiensis_1_2589
GCTGTGCTGTGTCGCTACAC	CVM085_Ideonella_sakaiensis_2:212421	31	CVM085_Ideonella_sakaiensis_2_189
GCTGTGCTTCCAAGCTTTAT	CVM085_Ideonella_sakaiensis_1:833848	12
GCTGTGCTTTTTATGGTATT	CVM085_Ideonella_sakaiensis_1:3451579	4
GCTGTGGAAATCCTTTAACT	CVM085_Ideonella_sakaiensis_2:131997	15	CVM085_Ideonella_sakaiensis_2_126
GCTGTGGAGTTAACCAGTTG	CVM085_Ideonella_sakaiensis_2:137024	117	CVM085_Ideonella_sakaiensis_2_128
GCTGTGGATCCTGGATTAAG	CVM085_Ideonella_sakaiensis_1:487711	36	CVM085_Ideonella_sakaiensis_1_424
GCTGTGGGATCTATAAGGTG	CVM085_Ideonella_sakaiensis_1:2780232	7	CVM085_Ideonella_sakaiensis_1_2488
GCTGTGGTGGGTCAGCTCTG	CVM085_Ideonella_sakaiensis_1:200174	23	CVM085_Ideonella_sakaiensis_1_176
GCTGTGGTTGTCTGTGACGT	CVM085_Ideonella_sakaiensis_1:3627814	7	CVM085_Ideonella_sakaiensis_1_3230
GCTGTGGTTTAAAACATGAA	CVM085_Ideonella_sakaiensis_1:2806879	10	CVM085_Ideonella_sakaiensis_1_2512
GCTGTGGTTTTGAGTTTCAG	CVM085_Ideonella_sakaiensis_1:1269061	30	CVM085_Ideonella_sakaiensis_1_1144
GCTGTGTAAGGTAAAAGCGG	CVM085_Ideonella_sakaiensis_2:1222406	14
GCTGTGTAATAAATATTTCG	CVM085_Ideonella_sakaiensis_1:1195287	27
GCTGTGTACGGTAAAAGAGG	CVM085_Ideonella_sakaiensis_2:1222406	4
GCTGTGTACGGTAAAAGCGG	CVM085_Ideonella_sakaiensis_2:1222406	1525
GCTGTGTACGGTAAAAGCGT	CVM085_Ideonella_sakaiensis_2:1222406	4
GCTGTGTACTCCTTAACGAG	CVM085_Ideonella_sakaiensis_1:30384	1132	CVM085_Ideonella_sakaiensis_1_32
GCTGTGTACTCCTTCACGAG	CVM085_Ideonella_sakaiensis_1:30384	5	CVM085_Ideonella_sakaiensis_1_32
GCTGTGTAGCAATTGCTTAT	CVM085_Ideonella_sakaiensis_1:3668455	7
GCTGTGTCACTTTGGGGAAA	CVM085_Ideonella_sakaiensis_1:3746502	3
GCTGTGTCATATGCTCTAAT	CVM085_Ideonella_sakaiensis_1:2664280	10
GCTGTGTCCGGTAAAAGCGG	CVM085_Ideonella_sakaiensis_2:1222406	4
GCTGTGTCCTCCTTAACGAG	CVM085_Ideonella_sakaiensis_1:30384	3	CVM085_Ideonella_sakaiensis_1_32
GCTGTGTGAACCTGTGTTAG	CVM085_Ideonella_sakaiensis_2:910693	27	CVM085_Ideonella_sakaiensis_2_813
GCTGTGTGACACATTCGATA	CVM085_Ideonella_sakaiensis_2:139009	20
GCTGTGTGCACAGTCGGTGG	CVM085_Ideonella_sakaiensis_1:4513181	17
GCTGTGTGGCCAAAGGCGTG	CVM085_Ideonella_sakaiensis_1:112390	4
GCTGTGTGGGTTACTGGCCG	CVM085_Ideonella_sakaiensis_1:671978	22
GCTGTGTTAGATGGGTTGCC	CVM085_Ideonella_sakaiensis_1:3789303	11	CVM085_Ideonella_sakaiensis_1_3380
GCTGTGTTCCCTGTGCTAGG	CVM085_Ideonella_sakaiensis_1:833848	8
GCTGTGTTCGTTCCACAATG	CVM085_Ideonella_sakaiensis_1:833848	29
GCTGTTAAAATAAGCAGAAA	CVM085_Ideonella_sakaiensis_1:689465	15	CVM085_Ideonella_sakaiensis_1_601
GCTGTTAAAATAGTTAAGGG	CVM085_Ideonella_sakaiensis_1:833848	18
GCTGTTAAACAGCCGTGCGT	CVM085_Ideonella_sakaiensis_1:833848	4
GCTGTTAAAGTTTTTTTGCC	CVM085_Ideonella_sakaiensis_1:65806	4
GCTGTTAAATAGAACGTTTT	CVM085_Ideonella_sakaiensis_1:429095	3	CVM085_Ideonella_sakaiensis_1_378
GCTGTTAAATATGTGACAGT	CVM085_Ideonella_sakaiensis_1:2930493	155	CVM085_Ideonella_sakaiensis_1_2610
GCTGTTAACGTGGTGGTCGT	CVM085_Ideonella_sakaiensis_1:3416665	16
GCTGTTAAGCCAGCTGCGGA	CVM085_Ideonella_sakaiensis_1:4047574	18	CVM085_Ideonella_sakaiensis_1_3587
GCTGTTAAGTAAATGCAGGT	CVM085_Ideonella_sakaiensis_2:844661	122
GCTGTTAATATGGATCCTTG	CVM085_Ideonella_sakaiensis_1:833848	14
GCTGTTAATGCGATAAATGA	CVM085_Ideonella_sakaiensis_1:3036456	16
GCTGTTACAATAGTGTTATG	CVM085_Ideonella_sakaiensis_2:1344728	14
GCTGTTACAGATGTGTTTTG	CVM085_Ideonella_sakaiensis_2:157459	17	CVM085_Ideonella_sakaiensis_2_144
GCTGTTACAGGATAGTGAGG	CVM085_Ideonella_sakaiensis_1:153877	88	CVM085_Ideonella_sakaiensis_1_132
GCTGTTACGGCGGAGTGAAC	CVM085_Ideonella_sakaiensis_1:833848	13
GCTGTTACGGGGGGCGCATT	CVM085_Ideonella_sakaiensis_1:486279	13	CVM085_Ideonella_sakaiensis_1_423
GCTGTTACGGGTAATCGATT	CVM085_Ideonella_sakaiensis_2:804002	33
GCTGTTACGGTTAGAGAACG	CVM085_Ideonella_sakaiensis_1:833848	22
GCTGTTACTAATTTCAGCGG	CVM085_Ideonella_sakaiensis_1:2059398	9	CVM085_Ideonella_sakaiensis_1_1850
GCTGTTACTTCCGTGGGGTT	CVM085_Ideonella_sakaiensis_1:4524344	17	CVM085_Ideonella_sakaiensis_1_4017
GCTGTTAGAAAATTAAAGGA	CVM085_Ideonella_sakaiensis_1:833848	18
GCTGTTAGGGTAAGGGAATC	CVM085_Ideonella_sakaiensis_1:698167	15	CVM085_Ideonella_sakaiensis_1_609
GCTGTTAGTAATGGGTTAGG	CVM085_Ideonella_sakaiensis_2:72392	49	CVM085_Ideonella_sakaiensis_2_82
GCTGTTAGTTCCTTTTAATG	CVM085_Ideonella_sakaiensis_1:3744982	4	CVM085_Ideonella_sakaiensis_1_3340
GCTGTTATCGATCGTTATTT	CVM085_Ideonella_sakaiensis_2:256992	74	CVM085_Ideonella_sakaiensis_2_226
GCTGTTATGTAGAATGGGGT	CVM085_Ideonella_sakaiensis_1:496891	20
GCTGTTATTGTCACCTGGCA	CVM085_Ideonella_sakaiensis_3:103015	140	CVM085_Ideonella_sakaiensis_3_105
GCTGTTATTTGTATGAAAAG	CVM085_Ideonella_sakaiensis_2:919465	52	CVM085_Ideonella_sakaiensis_2_821
GCTGTTCAAAATAACGCGGT	CVM085_Ideonella_sakaiensis_1:1794239	34
GCTGTTCAAAATTATTAAAT	CVM085_Ideonella_sakaiensis_1:4232845	9	CVM085_Ideonella_sakaiensis_1_3755
GCTGTTCAAAGGCAGGAGTA	CVM085_Ideonella_sakaiensis_1:2932457	19
GCTGTTCAACTGTCCGTGGA	CVM085_Ideonella_sakaiensis_1:450435	50	CVM085_Ideonella_sakaiensis_1_396
GCTGTTCAAGTGAGTAGGCA	CVM085_Ideonella_sakaiensis_1:833848	17
GCTGTTCACTCTTTTAGGCC	CVM085_Ideonella_sakaiensis_1:1233144	19	CVM085_Ideonella_sakaiensis_1_1115
GCTGTTCAGGTCAGTGATGA	CVM085_Ideonella_sakaiensis_2:192590	16	CVM085_Ideonella_sakaiensis_2_173
GCTGTTCATTATAACCTTGG	CVM085_Ideonella_sakaiensis_1:73638	18
GCTGTTCCCTTTTGTAAGTC	CVM085_Ideonella_sakaiensis_1:1238929	26
GCTGTTCCGTACGACCACCG	CVM085_Ideonella_sakaiensis_1:1442369	26	CVM085_Ideonella_sakaiensis_1_1302
GCTGTTCCTTGGCAGGGTAA	CVM085_Ideonella_sakaiensis_1:833848	14
GCTGTTCGAAGGCATCAGGC	CVM085_Ideonella_sakaiensis_2:704827	21	CVM085_Ideonella_sakaiensis_2_645
GCTGTTCGAGCGTAAATAAA	CVM085_Ideonella_sakaiensis_1:833848	4
GCTGTTCGCCATATGTGGAA	CVM085_Ideonella_sakaiensis_1:204399	194	CVM085_Ideonella_sakaiensis_1_181
GCTGTTCTCTGTTTGAACCC	CVM085_Ideonella_sakaiensis_1:2159988	40
GCTGTTCTGGTTAAGTATTG	CVM085_Ideonella_sakaiensis_1:833848	21
GCTGTTCTTAAATACTTGCT	CVM085_Ideonella_sakaiensis_1:993118	16	CVM085_Ideonella_sakaiensis_1_893
GCTGTTCTTGGTGGATTCAA	CVM085_Ideonella_sakaiensis_1:357412	17	CVM085_Ideonella_sakaiensis_1_319
GCTGTTGAACGGCTTATTAT	CVM085_Ideonella_sakaiensis_1:2803503	16	CVM085_Ideonella_sakaiensis_1_2508
GCTGTTGAACTGTCAAAAGG	CVM085_Ideonella_sakaiensis_1:833848	19
GCTGTTGAAGCTAGTCGGCT	CVM085_Ideonella_sakaiensis_1:670874	18	CVM085_Ideonella_sakaiensis_1_585
GCTGTTGAATCGTTAAAGTT	CVM085_Ideonella_sakaiensis_1:3382712	10	CVM085_Ideonella_sakaiensis_1_2993
GCTGTTGACATGTGTTCCTG	CVM085_Ideonella_sakaiensis_1:2785946	47	CVM085_Ideonella_sakaiensis_1_2492
GCTGTTGACCAGAACGAAGA	CVM085_Ideonella_sakaiensis_2:137576	8	CVM085_Ideonella_sakaiensis_2_128
GCTGTTGATGCTGTATTTTT	CVM085_Ideonella_sakaiensis_1:1820728	33
GCTGTTGCACTCATACACAT	CVM085_Ideonella_sakaiensis_1:3271256	9
GCTGTTGCCTCGTTCCAATA	CVM085_Ideonella_sakaiensis_1:833848	10
GCTGTTGGCGGGTTTTTCAT	CVM085_Ideonella_sakaiensis_1:2606341	30	CVM085_Ideonella_sakaiensis_1_2327
GCTGTTGTCTAGGCGTATTA	CVM085_Ideonella_sakaiensis_2:183106	21
GCTGTTGTTAATTGTTAGGA	CVM085_Ideonella_sakaiensis_1:1244625	54
GCTGTTGTTGCCTTAGATGA	CVM085_Ideonella_sakaiensis_1:929321	10
GCTGTTTAAGAAAGGTTCGG	CVM085_Ideonella_sakaiensis_1:1573773	35	CVM085_Ideonella_sakaiensis_1_1421
GCTGTTTAATCATATCCGCG	CVM085_Ideonella_sakaiensis_1:833848	19
GCTGTTTACACATTCGTCTA	CVM085_Ideonella_sakaiensis_2:952993	53
GCTGTTTACACTGGGTTATT	CVM085_Ideonella_sakaiensis_2:1153098	25	CVM085_Ideonella_sakaiensis_2_1043
GCTGTTTACGGTAAAAGCGG	CVM085_Ideonella_sakaiensis_2:1222406	3
GCTGTTTACGGTGGACAGGG	CVM085_Ideonella_sakaiensis_1:1763869	41	CVM085_Ideonella_sakaiensis_1_1592
GCTGTTTACTCCTTAACGAG	CVM085_Ideonella_sakaiensis_1:30384	3	CVM085_Ideonella_sakaiensis_1_32
GCTGTTTACTTGATTAGGGT	CVM085_Ideonella_sakaiensis_1:833848	24
GCTGTTTAGGAGCCATAGTC	CVM085_Ideonella_sakaiensis_1:3672607	48
GCTGTTTAGGTAAATTCTAT	CVM085_Ideonella_sakaiensis_1:2075072	4	CVM085_Ideonella_sakaiensis_1_1863
GCTGTTTAGGTACATTCTAT	CVM085_Ideonella_sakaiensis_1:2075072	1645	CVM085_Ideonella_sakaiensis_1_1863
GCTGTTTAGGTACATTCTCT	CVM085_Ideonella_sakaiensis_1:2075072	4	CVM085_Ideonella_sakaiensis_1_1863
GCTGTTTATTTAGTTTGGCT	CVM085_Ideonella_sakaiensis_1:637931	15	CVM085_Ideonella_sakaiensis_1_553
GCTGTTTCAAGAACCATAAG	CVM085_Ideonella_sakaiensis_1:2038039	50
GCTGTTTCCTCTGTAATCGG	CVM085_Ideonella_sakaiensis_1:833848	14
GCTGTTTCCTGCACAGGGTT	CVM085_Ideonella_sakaiensis_1:2745718	62	CVM085_Ideonella_sakaiensis_1_2457
GCTGTTTCGCCGTCATAAAC	CVM085_Ideonella_sakaiensis_1:833848	12
GCTGTTTCGCTTAGGGGGAG	CVM085_Ideonella_sakaiensis_1:421516	18	CVM085_Ideonella_sakaiensis_1_372
GCTGTTTCGGTACATTCTAT	CVM085_Ideonella_sakaiensis_1:2075072	4	CVM085_Ideonella_sakaiensis_1_1863
GCTGTTTCTTCTTAAGTGTT	CVM085_Ideonella_sakaiensis_1:787989	37	CVM085_Ideonella_sakaiensis_1_683
GCTGTTTCTTTTCACACGCT	CVM085_Ideonella_sakaiensis_1:262597	15	CVM085_Ideonella_sakaiensis_1_235
GCTGTTTGGTGTTAAACGGT	CVM085_Ideonella_sakaiensis_1:833848	16
GCTGTTTGTACGGTTTGGTG	CVM085_Ideonella_sakaiensis_1:670874	58	CVM085_Ideonella_sakaiensis_1_585
GCTGTTTTACATTCTAGAGC	CVM085_Ideonella_sakaiensis_1:3076693	10	CVM085_Ideonella_sakaiensis_1_2726
GCTGTTTTATAATACTAGGG	CVM085_Ideonella_sakaiensis_1:2282417	11	CVM085_Ideonella_sakaiensis_1_2036
GCTGTTTTCATGGAGCCGGT	CVM085_Ideonella_sakaiensis_1:3878204	15
GCTGTTTTCGGTCTATTGCT	CVM085_Ideonella_sakaiensis_1:204399	13	CVM085_Ideonella_sakaiensis_1_181
GCTGTTTTGTGACGGGCGAT	CVM085_Ideonella_sakaiensis_1:4551662	18
GCTGTTTTGTGGTGACAACT	CVM085_Ideonella_sakaiensis_1:833848	11
GCTTAAAAAACACTCATGTA	CVM085_Ideonella_sakaiensis_2:119309	33
GCTTAAAAATGAGTTGCAGA	CVM085_Ideonella_sakaiensis_1:833848	14
GCTTAAAAGAACCCTAATAT	CVM085_Ideonella_sakaiensis_1:4250049	13
GCTTAAAAGAGAGTCAGCAA	CVM085_Ideonella_sakaiensis_1:4547911	3	CVM085_Ideonella_sakaiensis_1_4043
GCTTAAAAGATTGAGATCTT	CVM085_Ideonella_sakaiensis_1:1151100	57	CVM085_Ideonella_sakaiensis_1_1029
GCTTAAAAGGGATTGATTGA	CVM085_Ideonella_sakaiensis_1:3568194	35	CVM085_Ideonella_sakaiensis_1_3176
GCTTAAAAGGGGGATCTGGC	CVM085_Ideonella_sakaiensis_1:4652316	75	CVM085_Ideonella_sakaiensis_1_4132
GCTTAAAAGTAGTCCGGCGG	CVM085_Ideonella_sakaiensis_1:833848	6
GCTTAAAAGTCAAGTCATGT	CVM085_Ideonella_sakaiensis_1:833848	19
GCTTAAAATAAACACAGGGG	CVM085_Ideonella_sakaiensis_1:2746749	98	CVM085_Ideonella_sakaiensis_1_2458
GCTTAAACAGTTTATCTTTG	CVM085_Ideonella_sakaiensis_1:691779	3	CVM085_Ideonella_sakaiensis_1_602
GCTTAAACCAAGTACTCATG	CVM085_Ideonella_sakaiensis_2:194422	44	CVM085_Ideonella_sakaiensis_2_174
GCTTAAACCTAGGGGTTGGA	CVM085_Ideonella_sakaiensis_1:833848	13
GCTTAAACGAATCATTTAAC	CVM085_Ideonella_sakaiensis_1:278835	48	CVM085_Ideonella_sakaiensis_1_252
GCTTAAACGCTTGGGAGTTC	CVM085_Ideonella_sakaiensis_1:1195504	17
GCTTAAACGTTGCCGGAGGG	CVM085_Ideonella_sakaiensis_1:833848	8
GCTTAAACTCCATGATTAAA	CVM085_Ideonella_sakaiensis_1:988916	3	CVM085_Ideonella_sakaiensis_1_888
GCTTAAACTCGTTTACATCA	CVM085_Ideonella_sakaiensis_1:4519889	54
GCTTAAACTTAGAATGGCTG	CVM085_Ideonella_sakaiensis_1:2777050	26	CVM085_Ideonella_sakaiensis_1_2485
GCTTAAAGATGTATGGTGTT	CVM085_Ideonella_sakaiensis_1:3652299	10
GCTTAAAGCGCTTGGGTGCT	CVM085_Ideonella_sakaiensis_2:846473	5	CVM085_Ideonella_sakaiensis_2_766
GCTTAAAGCTCTACTGGGCC	CVM085_Ideonella_sakaiensis_3:103121	20	CVM085_Ideonella_sakaiensis_3_105
GCTTAAAGCTTTCAAATCAA	CVM085_Ideonella_sakaiensis_1:833848	11
GCTTAAAGGGACATTCATTG	CVM085_Ideonella_sakaiensis_1:2861592	13	CVM085_Ideonella_sakaiensis_1_2547
GCTTAAAGTATCGTGCATTG	CVM085_Ideonella_sakaiensis_2:105755	4	CVM085_Ideonella_sakaiensis_2_111
GCTTAAAGTTTAATGCCTAC	CVM085_Ideonella_sakaiensis_1:3592292	112	CVM085_Ideonella_sakaiensis_1_3198
GCTTAAAGTTTACTGAGAAA	CVM085_Ideonella_sakaiensis_1:833848	9
GCTTAAATACCCAGATATAC	CVM085_Ideonella_sakaiensis_1:1760146	35	CVM085_Ideonella_sakaiensis_1_1587
GCTTAAATACCCATGCTCAT	CVM085_Ideonella_sakaiensis_1:3802266	30
GCTTAAATAGCTGGACCGGG	CVM085_Ideonella_sakaiensis_1:3748752	13
GCTTAAATAGGGAAGGTTGG	CVM085_Ideonella_sakaiensis_2:114659	151	CVM085_Ideonella_sakaiensis_2_115
GCTTAAATATTGTATAGGCT	CVM085_Ideonella_sakaiensis_2:622015	3	CVM085_Ideonella_sakaiensis_2_563
GCTTAAATCAAAGGTCGTTA	CVM085_Ideonella_sakaiensis_1:30384	72	CVM085_Ideonella_sakaiensis_1_32
GCTTAAATCCTCTACAGATA	CVM085_Ideonella_sakaiensis_1:1832094	19	CVM085_Ideonella_sakaiensis_1_1653
GCTTAAATCGTCTCGTATTA	CVM085_Ideonella_sakaiensis_1:547503	31
GCTTAAATGTAAGGGTCCGG	CVM085_Ideonella_sakaiensis_1:1685656	11	CVM085_Ideonella_sakaiensis_1_1519
GCTTAAATGTCTTTTTCTGC	CVM085_Ideonella_sakaiensis_1:3335458	13
GCTTAAATGTTCTGGAGCAG	CVM085_Ideonella_sakaiensis_1:833848	6
GCTTAAATTACCAATTAGTT	CVM085_Ideonella_sakaiensis_1:419605	106
GCTTAAATTGAGCTGTAACT	CVM085_Ideonella_sakaiensis_1:833848	7
GCTTAAATTGTATTGCGGGT	CVM085_Ideonella_sakaiensis_1:2036914	3	CVM085_Ideonella_sakaiensis_1_1831
GCTTAAATTTCCCTTGCGTA	CVM085_Ideonella_sakaiensis_1:833848	19
GCTTAACAAGATGTGCTAGA	CVM085_Ideonella_sakaiensis_2:1250408	14
GCTTAACAAGTGATGAGTGG	CVM085_Ideonella_sakaiensis_1:699543	16	CVM085_Ideonella_sakaiensis_1_610
GCTTAACACTCGGACTAGGG	CVM085_Ideonella_sakaiensis_1:1809758	35	CVM085_Ideonella_sakaiensis_1_1634
GCTTAACAGACTCATGGATG	CVM085_Ideonella_sakaiensis_1:1144228	1062
GCTTAACAGACTCATGTATG	CVM085_Ideonella_sakaiensis_1:1144228	3
GCTTAACATATTCATACTCT	CVM085_Ideonella_sakaiensis_1:3033648	21	CVM085_Ideonella_sakaiensis_1_2694
GCTTAACATGGACAGATTTC	CVM085_Ideonella_sakaiensis_1:262636	1500	CVM085_Ideonella_sakaiensis_1_235
GCTTAACCATGCCGACCTCA	CVM085_Ideonella_sakaiensis_1:833848	25
GCTTAACCCACGCTGGGAGC	CVM085_Ideonella_sakaiensis_1:1961693	52
GCTTAACCCACTTCCGATAG	CVM085_Ideonella_sakaiensis_1:833848	14
GCTTAACCCTGTCGGGCTAG	CVM085_Ideonella_sakaiensis_1:2747280	15
GCTTAACCTCGGATTTAGAA	CVM085_Ideonella_sakaiensis_1:1778937	29	CVM085_Ideonella_sakaiensis_1_1601
GCTTAACCTGAATTGAGATT	CVM085_Ideonella_sakaiensis_1:833848	16
GCTTAACCTTCACCATGGGT	CVM085_Ideonella_sakaiensis_2:938241	21	CVM085_Ideonella_sakaiensis_2_840
GCTTAACGAATTATTTTATG	CVM085_Ideonella_sakaiensis_1:833848	6
GCTTAACGATGTTGTTTTTA	CVM085_Ideonella_sakaiensis_1:3411587	13	CVM085_Ideonella_sakaiensis_1_3017
GCTTAACGCTAAAGCTAGGC	CVM085_Ideonella_sakaiensis_1:833848	15
GCTTAACGTCATAATCCTTA	CVM085_Ideonella_sakaiensis_1:497591	47	CVM085_Ideonella_sakaiensis_1_432
GCTTAACTAATCAGAGGCAA	CVM085_Ideonella_sakaiensis_1:32817	3
GCTTAACTAGGCACTTCCTA	CVM085_Ideonella_sakaiensis_1:833848	15
GCTTAACTATCAATGAAATT	CVM085_Ideonella_sakaiensis_1:1319365	16	CVM085_Ideonella_sakaiensis_1_1188
GCTTAACTATGAGTGAGCGA	CVM085_Ideonella_sakaiensis_1:2691318	17	CVM085_Ideonella_sakaiensis_1_2409
GCTTAACTGTCAGGGCCGGT	CVM085_Ideonella_sakaiensis_1:2792174	37
GCTTAACTTATTCGAAATCC	CVM085_Ideonella_sakaiensis_1:222499	75
GCTTAACTTTGAATGGTAGC	CVM085_Ideonella_sakaiensis_1:227935	16	CVM085_Ideonella_sakaiensis_1_201
GCTTAAGACTCGGTGGTTCT	CVM085_Ideonella_sakaiensis_1:1017459	47	CVM085_Ideonella_sakaiensis_1_916
GCTTAAGAGTAATGACGCGA	CVM085_Ideonella_sakaiensis_1:833848	18
GCTTAAGCATACACTTTTTT	CVM085_Ideonella_sakaiensis_1:611276	1941	CVM085_Ideonella_sakaiensis_1_537
GCTTAAGCATCCACTTTTTT	CVM085_Ideonella_sakaiensis_1:611276	5	CVM085_Ideonella_sakaiensis_1_537
GCTTAAGCGGTAATGGGATT	CVM085_Ideonella_sakaiensis_1:833848	12
GCTTAAGCTTCTCGCGGGCT	CVM085_Ideonella_sakaiensis_1:3744988	55	CVM085_Ideonella_sakaiensis_1_3340
GCTTAAGGAGTCGCCCGGCG	CVM085_Ideonella_sakaiensis_2:599096	37	CVM085_Ideonella_sakaiensis_2_541
GCTTAAGGCACTAGTCAAGA	CVM085_Ideonella_sakaiensis_1:3270496	38	CVM085_Ideonella_sakaiensis_1_2906
GCTTAAGGTTAGTTAGATGT	CVM085_Ideonella_sakaiensis_1:833848	7
GCTTAAGTAAGGGTTGTAGT	CVM085_Ideonella_sakaiensis_1:112926	14	CVM085_Ideonella_sakaiensis_1_101
GCTTAAGTACCTTGTGGGTG	CVM085_Ideonella_sakaiensis_1:833848	19
GCTTAAGTATGCGATGGAAA	CVM085_Ideonella_sakaiensis_1:833848	10
GCTTAAGTCGGGTCAAGAGG	CVM085_Ideonella_sakaiensis_1:2776112	13
GCTTAAGTCTGGGCAGGATC	CVM085_Ideonella_sakaiensis_1:1838074	26	CVM085_Ideonella_sakaiensis_1_1657
GCTTAAGTTAGAGGTTAAGG	CVM085_Ideonella_sakaiensis_1:700557	63	CVM085_Ideonella_sakaiensis_1_611
GCTTAAGTTCTTGAGTTGCG	CVM085_Ideonella_sakaiensis_2:194419	57	CVM085_Ideonella_sakaiensis_2_174
GCTTAAGTTGGGGGGGCTAT	CVM085_Ideonella_sakaiensis_1:1150272	24	CVM085_Ideonella_sakaiensis_1_1029
GCTTAAGTTTATCGAGGAAG	CVM085_Ideonella_sakaiensis_1:3571973	23	CVM085_Ideonella_sakaiensis_1_3179
GCTTAATAAGTTGAATAACT	CVM085_Ideonella_sakaiensis_1:700557	34	CVM085_Ideonella_sakaiensis_1_611
GCTTAATAGCTCTTAAACAG	CVM085_Ideonella_sakaiensis_1:833848	32
GCTTAATAGGGTGTAGTCTA	CVM085_Ideonella_sakaiensis_1:1829062	3	CVM085_Ideonella_sakaiensis_1_1651
GCTTAATAGGGTTCACTCGG	CVM085_Ideonella_sakaiensis_2:287247	12
GCTTAATATAGCATCGAAAC	CVM085_Ideonella_sakaiensis_1:3799318	13
GCTTAATATTAGGAACCCAC	CVM085_Ideonella_sakaiensis_2:135920	27
GCTTAATATTAGGTTAAGTA	CVM085_Ideonella_sakaiensis_1:310390	420
GCTTAATCATACACTTTTTT	CVM085_Ideonella_sakaiensis_1:611276	3	CVM085_Ideonella_sakaiensis_1_537
GCTTAATCATCTATATCCTT	CVM085_Ideonella_sakaiensis_1:557523	22	CVM085_Ideonella_sakaiensis_1_490
GCTTAATCCCCTCCGGGTAT	CVM085_Ideonella_sakaiensis_1:833848	39
GCTTAATCTCACTTGTTCCA	CVM085_Ideonella_sakaiensis_1:1387305	5
GCTTAATCTCACTTGTTCCC	CVM085_Ideonella_sakaiensis_1:1387305	617
GCTTAATGAACGAAAGAGGG	CVM085_Ideonella_sakaiensis_1:833848	4
GCTTAATGACAAGTAATGGG	CVM085_Ideonella_sakaiensis_1:833848	21
GCTTAATGCGAGGGGGTAGT	CVM085_Ideonella_sakaiensis_1:1138285	18	CVM085_Ideonella_sakaiensis_1_1022
GCTTAATGCGGTGCGCGTAC	CVM085_Ideonella_sakaiensis_1:3236014	16	CVM085_Ideonella_sakaiensis_1_2868
GCTTAATGGACAAGCTCGTC	CVM085_Ideonella_sakaiensis_1:633625	97	CVM085_Ideonella_sakaiensis_1_552
GCTTAATGGAGGGTTTGTGG	CVM085_Ideonella_sakaiensis_2:140049	13
GCTTAATGTGCCTGGCGGCG	CVM085_Ideonella_sakaiensis_1:4123046	54	CVM085_Ideonella_sakaiensis_1_3656
GCTTAATGTTGTTTCGCCCG	CVM085_Ideonella_sakaiensis_1:833848	16
GCTTAATTACTGACTCGTCG	CVM085_Ideonella_sakaiensis_1:833848	8
GCTTAATTAGCTATTCGATG	CVM085_Ideonella_sakaiensis_1:833848	11
GCTTAATTAGTAAGCGAAGC	CVM085_Ideonella_sakaiensis_1:1138209	3	CVM085_Ideonella_sakaiensis_1_1022
GCTTAATTAGTAAGCGACGA	CVM085_Ideonella_sakaiensis_1:1138209	5	CVM085_Ideonella_sakaiensis_1_1022
GCTTAATTAGTAAGCGACGC	CVM085_Ideonella_sakaiensis_1:1138209	1792	CVM085_Ideonella_sakaiensis_1_1022
GCTTAATTAGTAAGCGACTC	CVM085_Ideonella_sakaiensis_1:1138209	3	CVM085_Ideonella_sakaiensis_1_1022
GCTTAATTCATTATGTTGAT	CVM085_Ideonella_sakaiensis_1:1939954	172	CVM085_Ideonella_sakaiensis_1_1750
GCTTAATTGAAATGTAGTGG	CVM085_Ideonella_sakaiensis_1:2607289	27	CVM085_Ideonella_sakaiensis_1_2327
GCTTAATTGTAGAGATTGAT	CVM085_Ideonella_sakaiensis_1:1891318	20	CVM085_Ideonella_sakaiensis_1_1706
GCTTAATTGTAGATGTCGCG	CVM085_Ideonella_sakaiensis_1:1770441	155	CVM085_Ideonella_sakaiensis_1_1595
GCTTAATTGTGGAGGACAGC	CVM085_Ideonella_sakaiensis_1:356711	93	CVM085_Ideonella_sakaiensis_1_318
GCTTAATTTCAGGCGGACTG	CVM085_Ideonella_sakaiensis_1:2493111	21
GCTTAATTTCGGGGTTGATG	CVM085_Ideonella_sakaiensis_2:276179	13	CVM085_Ideonella_sakaiensis_2_243
GCTTAATTTTGACTGGTTGC	CVM085_Ideonella_sakaiensis_1:1150357	47	CVM085_Ideonella_sakaiensis_1_1029
GCTTACAACCACACGACCGG	CVM085_Ideonella_sakaiensis_1:548460	109
GCTTACAACCCAGGGTTTTC	CVM085_Ideonella_sakaiensis_2:1226091	33
GCTTACAAGAGATGAGGGGG	CVM085_Ideonella_sakaiensis_1:833848	11
GCTTACAAGATCGTGCTGCA	CVM085_Ideonella_sakaiensis_1:833848	10
GCTTACAATAAACTAAAGCA	CVM085_Ideonella_sakaiensis_1:2805556	3
GCTTACAATCTAGAGTTTGA	CVM085_Ideonella_sakaiensis_1:461818	10	CVM085_Ideonella_sakaiensis_1_401
GCTTACACAATTTACAACTA	CVM085_Ideonella_sakaiensis_1:3326304	21
GCTTACACAGCCCCGTGTCC	CVM085_Ideonella_sakaiensis_1:1122749	142	CVM085_Ideonella_sakaiensis_1_1011
GCTTACACAGTTTATCTTTG	CVM085_Ideonella_sakaiensis_1:691779	1378	CVM085_Ideonella_sakaiensis_1_602
GCTTACACATAGATGCTAGT	CVM085_Ideonella_sakaiensis_1:491970	34
GCTTACACATCGTATCCGGG	CVM085_Ideonella_sakaiensis_1:2036092	40
GCTTACACATTTTATCTTTG	CVM085_Ideonella_sakaiensis_1:691779	3	CVM085_Ideonella_sakaiensis_1_602
GCTTACACCCAAGTAGGGTG	CVM085_Ideonella_sakaiensis_1:3732052	15
GCTTACACGAAGCGTATGAT	CVM085_Ideonella_sakaiensis_1:609037	15	CVM085_Ideonella_sakaiensis_1_536
GCTTACACGGCGCATCCTGA	CVM085_Ideonella_sakaiensis_1:2356922	19	CVM085_Ideonella_sakaiensis_1_2096
GCTTACACGGGTTGTACGTG	CVM085_Ideonella_sakaiensis_1:168049	25	CVM085_Ideonella_sakaiensis_1_142
GCTTACACGGTGGAGTTATA	CVM085_Ideonella_sakaiensis_1:2738691	33	CVM085_Ideonella_sakaiensis_1_2452
GCTTACACTCCATGATTAAA	CVM085_Ideonella_sakaiensis_1:988916	2281	CVM085_Ideonella_sakaiensis_1_888
GCTTACACTCCATGATTCAA	CVM085_Ideonella_sakaiensis_1:988916	3	CVM085_Ideonella_sakaiensis_1_888
GCTTACACTCCATTATTAAA	CVM085_Ideonella_sakaiensis_1:988916	5	CVM085_Ideonella_sakaiensis_1_888
GCTTACACTGCCCGGCATAC	CVM085_Ideonella_sakaiensis_2:1126251	10
GCTTACAGAAATGTTAGAAT	CVM085_Ideonella_sakaiensis_1:612618	20	CVM085_Ideonella_sakaiensis_1_538
GCTTACAGAATGCCTGACGA	CVM085_Ideonella_sakaiensis_1:134497	15	CVM085_Ideonella_sakaiensis_1_111
GCTTACAGTACTTGGTGGCA	CVM085_Ideonella_sakaiensis_1:779373	20	CVM085_Ideonella_sakaiensis_1_675
GCTTACATCCAAGTCGGCGT	CVM085_Ideonella_sakaiensis_1:833848	8
GCTTACATGATGTTGTACGG	CVM085_Ideonella_sakaiensis_1:833848	13
GCTTACATGGAGGTGTATAT	CVM085_Ideonella_sakaiensis_1:2601035	47	CVM085_Ideonella_sakaiensis_1_2322
GCTTACCAAATAGGCGCAGA	CVM085_Ideonella_sakaiensis_1:833848	43
GCTTACCAAGTGAAAAAACT	CVM085_Ideonella_sakaiensis_1:280060	47	CVM085_Ideonella_sakaiensis_1_253
GCTTACCACTAAGCGTCTAT	CVM085_Ideonella_sakaiensis_1:833848	6
GCTTACCAGCGAAATCTAGG	CVM085_Ideonella_sakaiensis_1:833848	24
GCTTACCAGTAGGGTCATGT	CVM085_Ideonella_sakaiensis_1:421070	3	CVM085_Ideonella_sakaiensis_1_371
GCTTACCATTGCTTCTATAG	CVM085_Ideonella_sakaiensis_1:131968	3	CVM085_Ideonella_sakaiensis_1_107
GCTTACCCAAATGTTATCAA	CVM085_Ideonella_sakaiensis_2:116999	3	CVM085_Ideonella_sakaiensis_2_117
GCTTACCCAGTTGAGGTATT	CVM085_Ideonella_sakaiensis_1:3037849	20	CVM085_Ideonella_sakaiensis_1_2697
GCTTACCCATTCTGAAACGG	CVM085_Ideonella_sakaiensis_1:3307494	16	CVM085_Ideonella_sakaiensis_1_2934
GCTTACCCCAATGTTATCAA	CVM085_Ideonella_sakaiensis_2:116999	1135	CVM085_Ideonella_sakaiensis_2_117
GCTTACCCCGTCCAGGATTA	CVM085_Ideonella_sakaiensis_1:3037395	6	CVM085_Ideonella_sakaiensis_1_2696
GCTTACCCGACGTCTTAGGC	CVM085_Ideonella_sakaiensis_2:720521	665	CVM085_Ideonella_sakaiensis_2_660
GCTTACCCGACTTCTTAGGC	CVM085_Ideonella_sakaiensis_2:720521	5	CVM085_Ideonella_sakaiensis_2_660
GCTTACCCGAGAGGCACGCG	CVM085_Ideonella_sakaiensis_2:210506	14	CVM085_Ideonella_sakaiensis_2_188
GCTTACCCTGCCAAATGCGT	CVM085_Ideonella_sakaiensis_2:920134	102	CVM085_Ideonella_sakaiensis_2_822
GCTTACCGAGTCACTGTTCA	CVM085_Ideonella_sakaiensis_1:812659	11	CVM085_Ideonella_sakaiensis_1_714
GCTTACCGATAGAAGTGGCA	CVM085_Ideonella_sakaiensis_1:833848	12
GCTTACCGTCTCAGGCCTGT	CVM085_Ideonella_sakaiensis_2:101904	27	CVM085_Ideonella_sakaiensis_2_109
GCTTACCTAAATGTGAGGTA	CVM085_Ideonella_sakaiensis_2:135278	181	CVM085_Ideonella_sakaiensis_2_127
GCTTACCTGATAGACATAGT	CVM085_Ideonella_sakaiensis_2:1016734	45	CVM085_Ideonella_sakaiensis_2_910
GCTTACCTGGCCGAAAACAT	CVM085_Ideonella_sakaiensis_1:486148	41	CVM085_Ideonella_sakaiensis_1_423
GCTTACCTTAAGTATCACAA	CVM085_Ideonella_sakaiensis_1:2684090	11	CVM085_Ideonella_sakaiensis_1_2404
GCTTACCTTGTGCCAGAGGG	CVM085_Ideonella_sakaiensis_1:2778115	20
GCTTACCTTTAGACATGTAG	CVM085_Ideonella_sakaiensis_1:199490	8	CVM085_Ideonella_sakaiensis_1_176
GCTTACGAAATCGGTTCGAG	CVM085_Ideonella_sakaiensis_2:1071956	5
GCTTACGAACCTAATCATTG	CVM085_Ideonella_sakaiensis_2:194774	131
GCTTACGACATTTGGCAAGG	CVM085_Ideonella_sakaiensis_1:833848	24
GCTTACGACTAACATTGCTT	CVM085_Ideonella_sakaiensis_2:329119	12
GCTTACGAGACCGGCAGGTG	CVM085_Ideonella_sakaiensis_1:4551271	69	CVM085_Ideonella_sakaiensis_1_4047
GCTTACGAGCATTGACTCGA	CVM085_Ideonella_sakaiensis_1:1746686	21	CVM085_Ideonella_sakaiensis_1_1575
GCTTACGCAATCGGTTCGAG	CVM085_Ideonella_sakaiensis_2:1071956	1650
GCTTACGCAATCGGTTCGAT	CVM085_Ideonella_sakaiensis_2:1071956	3
GCTTACGCAATCTGTTCGAG	CVM085_Ideonella_sakaiensis_2:1071956	7
GCTTACGCATCGACAGGAAA	CVM085_Ideonella_sakaiensis_1:3451579	25
GCTTACGCATCTGAAGATCA	CVM085_Ideonella_sakaiensis_1:1200543	49
GCTTACGCATGGCATGTGGT	CVM085_Ideonella_sakaiensis_1:757476	315
GCTTACGCCCGTGGATGGAA	CVM085_Ideonella_sakaiensis_1:164772	22
GCTTACGCCTCACATTCCCG	CVM085_Ideonella_sakaiensis_1:691933	150	CVM085_Ideonella_sakaiensis_1_602
GCTTACGCTAGAAGGATATA	CVM085_Ideonella_sakaiensis_1:75897	3
GCTTACGCTATTACGAATGG	CVM085_Ideonella_sakaiensis_1:833848	9
GCTTACGCTCGAAGGATATA	CVM085_Ideonella_sakaiensis_1:75897	417
GCTTACGGAGTAGTCGTGAC	CVM085_Ideonella_sakaiensis_1:659300	56	CVM085_Ideonella_sakaiensis_1_573
GCTTACGGCCTTCAGTATCT	CVM085_Ideonella_sakaiensis_1:3026025	45
GCTTACGGGATTTCACCAGG	CVM085_Ideonella_sakaiensis_2:1163111	106	CVM085_Ideonella_sakaiensis_2_1051
GCTTACGTAGATCGTCTTCA	CVM085_Ideonella_sakaiensis_1:833848	11
GCTTACGTATGCGCAGAACA	CVM085_Ideonella_sakaiensis_1:2409930	17	CVM085_Ideonella_sakaiensis_1_2155
GCTTACGTCCGTGTTCGTTG	CVM085_Ideonella_sakaiensis_1:833848	3
GCTTACGTGATAACGGGCAG	CVM085_Ideonella_sakaiensis_1:3836019	35
GCTTACGTGTATTACCTAGA	CVM085_Ideonella_sakaiensis_1:833848	11
GCTTACGTTCACCTTGCTGT	CVM085_Ideonella_sakaiensis_1:929632	22	CVM085_Ideonella_sakaiensis_1_825
GCTTACGTTTCACGTTTTGA	CVM085_Ideonella_sakaiensis_1:2532977	15
GCTTACTAACCTAAGTCGAC	CVM085_Ideonella_sakaiensis_1:833848	13
GCTTACTACTATGCTATCAT	CVM085_Ideonella_sakaiensis_1:2777281	11	CVM085_Ideonella_sakaiensis_1_2485
GCTTACTATAAGCACGAGGC	CVM085_Ideonella_sakaiensis_1:2160015	108
GCTTACTATATGTAGCTAGT	CVM085_Ideonella_sakaiensis_1:714374	7	CVM085_Ideonella_sakaiensis_1_623
GCTTACTATATGTCGATAGT	CVM085_Ideonella_sakaiensis_1:714374	6	CVM085_Ideonella_sakaiensis_1_623
GCTTACTATATGTCGCTAGT	CVM085_Ideonella_sakaiensis_1:714374	2050	CVM085_Ideonella_sakaiensis_1_623
GCTTACTATCCAGAATGCAT	CVM085_Ideonella_sakaiensis_2:416895	22
GCTTACTATCTCATTCAGTT	CVM085_Ideonella_sakaiensis_1:833848	9
GCTTACTCATAGACCGGGTG	CVM085_Ideonella_sakaiensis_1:1751881	55	CVM085_Ideonella_sakaiensis_1_1579
GCTTACTCCCGGCAGGAGGG	CVM085_Ideonella_sakaiensis_2:794613	27
GCTTACTCCTGTCAAGCCCA	CVM085_Ideonella_sakaiensis_1:3785058	21
GCTTACTCGATCCGGGATGG	CVM085_Ideonella_sakaiensis_2:136067	3
GCTTACTCGCTCCGGGATGG	CVM085_Ideonella_sakaiensis_2:136067	2193
GCTTACTCGCTCCGGGATGT	CVM085_Ideonella_sakaiensis_2:136067	4
GCTTACTCGCTCCGGGATTG	CVM085_Ideonella_sakaiensis_2:136067	4
GCTTACTCGCTCCTGGATGG	CVM085_Ideonella_sakaiensis_2:136067	7
GCTTACTCGTGTCGAGAGAA	CVM085_Ideonella_sakaiensis_1:3535160	5	CVM085_Ideonella_sakaiensis_1_3145
GCTTACTCTATGTCGCTAGT	CVM085_Ideonella_sakaiensis_1:714374	4	CVM085_Ideonella_sakaiensis_1_623
GCTTACTCTCCTTGGTTACG	CVM085_Ideonella_sakaiensis_2:909484	45	CVM085_Ideonella_sakaiensis_2_813
GCTTACTGACTCATTGTACA	CVM085_Ideonella_sakaiensis_1:3287796	38	CVM085_Ideonella_sakaiensis_1_2919
GCTTACTGAGCTTAAGAGTG	CVM085_Ideonella_sakaiensis_1:833848	12
GCTTACTGCGGTTTAAATTG	CVM085_Ideonella_sakaiensis_1:142709	10
GCTTACTGGCGGTAGTATCC	CVM085_Ideonella_sakaiensis_2:1240146	109	CVM085_Ideonella_sakaiensis_2_1113
GCTTACTGGGGAGCGGAAGG	CVM085_Ideonella_sakaiensis_1:745460	12
GCTTACTTAATAATTTCTAT	CVM085_Ideonella_sakaiensis_1:833848	5
GCTTACTTATTCGTCAATTT	CVM085_Ideonella_sakaiensis_1:1138637	89	CVM085_Ideonella_sakaiensis_1_1022
GCTTACTTCCTAGTAGGTGA	CVM085_Ideonella_sakaiensis_1:4519889	4
GCTTACTTGAGTTCTCTACA	CVM085_Ideonella_sakaiensis_1:4581780	34	CVM085_Ideonella_sakaiensis_1_4070
GCTTACTTGGTGTAAAGGGG	CVM085_Ideonella_sakaiensis_1:2313070	33
GCTTAGAAAGCTCTACAAAC	CVM085_Ideonella_sakaiensis_1:833848	39
GCTTAGAACCGCGGTTCGCT	CVM085_Ideonella_sakaiensis_1:3003724	22	CVM085_Ideonella_sakaiensis_1_2667
GCTTAGAAGTAATATACATC	CVM085_Ideonella_sakaiensis_1:1785621	13	CVM085_Ideonella_sakaiensis_1_1608
GCTTAGAAGTTTGGAATGAA	CVM085_Ideonella_sakaiensis_1:833848	10
GCTTAGAATAAATCCCTAAT	CVM085_Ideonella_sakaiensis_1:1839275	233
GCTTAGACAGGGTGTTTAAA	CVM085_Ideonella_sakaiensis_1:833848	12
GCTTAGACATACATGCATAG	CVM085_Ideonella_sakaiensis_1:3745792	60	CVM085_Ideonella_sakaiensis_1_3341
GCTTAGACGACCGTTGTAGC	CVM085_Ideonella_sakaiensis_1:1829979	12
GCTTAGACGTGGTCTGACTT	CVM085_Ideonella_sakaiensis_1:2737855	18
GCTTAGACGTTCGATGGTCG	CVM085_Ideonella_sakaiensis_1:833848	11
GCTTAGACTGTCGATTTCCG	CVM085_Ideonella_sakaiensis_1:3627970	12	CVM085_Ideonella_sakaiensis_1_3230
GCTTAGAGTCCAATTACAGG	CVM085_Ideonella_sakaiensis_1:833848	5
GCTTAGAGTTGTTGTGGCCG	CVM085_Ideonella_sakaiensis_1:2790141	16	CVM085_Ideonella_sakaiensis_1_2496
GCTTAGATAAGCAACACGAC	CVM085_Ideonella_sakaiensis_2:193789	8	CVM085_Ideonella_sakaiensis_2_174
GCTTAGATATAGGGATGTTT	CVM085_Ideonella_sakaiensis_2:154060	42
GCTTAGATCAAAGCAAAAGT	CVM085_Ideonella_sakaiensis_1:833848	9
GCTTAGATCAAGCGAAATAA	CVM085_Ideonella_sakaiensis_1:489373	7	CVM085_Ideonella_sakaiensis_1_426
GCTTAGATCATAAAGATCGA	CVM085_Ideonella_sakaiensis_1:2518175	18
GCTTAGATCTCCGTAGCTAT	CVM085_Ideonella_sakaiensis_1:4071521	24	CVM085_Ideonella_sakaiensis_1_3607
GCTTAGATGTTCTTAGAGGG	CVM085_Ideonella_sakaiensis_1:833848	8
GCTTAGATTGTATTACGCTT	CVM085_Ideonella_sakaiensis_1:2003261	176
GCTTAGATTGTGTAGGAAAG	CVM085_Ideonella_sakaiensis_2:1337328	9	CVM085_Ideonella_sakaiensis_2_1210
GCTTAGCAAACTACGACCAC	CVM085_Ideonella_sakaiensis_1:517361	10	CVM085_Ideonella_sakaiensis_1_453
GCTTAGCACCTAATGGGAGG	CVM085_Ideonella_sakaiensis_1:1771407	10	CVM085_Ideonella_sakaiensis_1_1595
GCTTAGCATTATAGTGACGC	CVM085_Ideonella_sakaiensis_1:4546949	6	CVM085_Ideonella_sakaiensis_1_4042
GCTTAGCCGTTGTTAGAAGG	CVM085_Ideonella_sakaiensis_1:833848	13
GCTTAGCCTTATAGTGAAGC	CVM085_Ideonella_sakaiensis_1:4546949	7	CVM085_Ideonella_sakaiensis_1_4042
GCTTAGCCTTATAGTGACGA	CVM085_Ideonella_sakaiensis_1:4546949	3	CVM085_Ideonella_sakaiensis_1_4042
GCTTAGCCTTATAGTGACGC	CVM085_Ideonella_sakaiensis_1:4546949	2395	CVM085_Ideonella_sakaiensis_1_4042
GCTTAGCCTTATCGTGACGC	CVM085_Ideonella_sakaiensis_1:4546949	3	CVM085_Ideonella_sakaiensis_1_4042
GCTTAGCCTTCTAGTGACGC	CVM085_Ideonella_sakaiensis_1:4546949	4	CVM085_Ideonella_sakaiensis_1_4042
GCTTAGCGCCCTTGTGGGAC	CVM085_Ideonella_sakaiensis_2:232571	14	CVM085_Ideonella_sakaiensis_2_206
GCTTAGCGCCTAGTTAATTC	CVM085_Ideonella_sakaiensis_2:192122	72	CVM085_Ideonella_sakaiensis_2_173
GCTTAGCTACAGGCTTAAGT	CVM085_Ideonella_sakaiensis_1:2625684	110	CVM085_Ideonella_sakaiensis_1_2346
GCTTAGCTATATTGGGAGGG	CVM085_Ideonella_sakaiensis_1:833848	13
GCTTAGCTGACTGAAAAGTT	CVM085_Ideonella_sakaiensis_2:126359	231	CVM085_Ideonella_sakaiensis_2_124
GCTTAGCTGTCAGGGTCGGT	CVM085_Ideonella_sakaiensis_1:2792174	3
GCTTAGCTGTTAGGGCCGGT	CVM085_Ideonella_sakaiensis_1:108324	3	CVM085_Ideonella_sakaiensis_1_95
GCTTAGCTTGCCCTGTAATC	CVM085_Ideonella_sakaiensis_1:4606774	242	CVM085_Ideonella_sakaiensis_1_4091
GCTTAGCTTTCCTCCAGTAG	CVM085_Ideonella_sakaiensis_1:1962170	10	CVM085_Ideonella_sakaiensis_1_1767
GCTTAGGAACGTGTTGTGTG	CVM085_Ideonella_sakaiensis_1:3272791	7
GCTTAGGACAACCCTTTAGA	CVM085_Ideonella_sakaiensis_1:833848	15
GCTTAGGACAGTGTTGTGTG	CVM085_Ideonella_sakaiensis_1:3272791	7
GCTTAGGACCGTGTTGTGTG	CVM085_Ideonella_sakaiensis_1:3272791	1682
GCTTAGGACCGTGTTGTGTT	CVM085_Ideonella_sakaiensis_1:3272791	6
GCTTAGGACCGTTTTGTGTG	CVM085_Ideonella_sakaiensis_1:3272791	6
GCTTAGGACCTTGTTGTGTG	CVM085_Ideonella_sakaiensis_1:3272791	3
GCTTAGGACTATGCAAGAGA	CVM085_Ideonella_sakaiensis_2:1367540	82	CVM085_Ideonella_sakaiensis_2_1238
GCTTAGGAGGTTAAAGGTGG	CVM085_Ideonella_sakaiensis_1:833848	9
GCTTAGGATTACCCCTGTTG	CVM085_Ideonella_sakaiensis_2:135416	67	CVM085_Ideonella_sakaiensis_2_127
GCTTAGGCATTAGATTGTGA	CVM085_Ideonella_sakaiensis_1:833848	10
GCTTAGGCTTATAAAAGACG	CVM085_Ideonella_sakaiensis_1:2643652	11	CVM085_Ideonella_sakaiensis_1_2366
GCTTAGGGAGACGTAATGAT	CVM085_Ideonella_sakaiensis_2:1102335	70
GCTTAGGGGAAGGATCATTG	CVM085_Ideonella_sakaiensis_1:693736	56
GCTTAGGGTAAAGCATGCGC	CVM085_Ideonella_sakaiensis_1:2645622	9	CVM085_Ideonella_sakaiensis_1_2367
GCTTAGGGTTATTGGTCCTG	CVM085_Ideonella_sakaiensis_1:203583	4	CVM085_Ideonella_sakaiensis_1_180
GCTTAGGTTATACTCGGGGT	CVM085_Ideonella_sakaiensis_1:2777218	11	CVM085_Ideonella_sakaiensis_1_2485
GCTTAGGTTCAAAGATCTGT	CVM085_Ideonella_sakaiensis_2:199278	9	CVM085_Ideonella_sakaiensis_2_178
GCTTAGGTTTTACAACCAGC	CVM085_Ideonella_sakaiensis_2:956008	16
GCTTAGTAAGAGGGCATTTG	CVM085_Ideonella_sakaiensis_1:833848	6
GCTTAGTACAGTATGGCTTG	CVM085_Ideonella_sakaiensis_1:1925558	19	CVM085_Ideonella_sakaiensis_1_1736
GCTTAGTACCGTGTTGTGTG	CVM085_Ideonella_sakaiensis_1:3272791	4
GCTTAGTCAATGCTATCCTT	CVM085_Ideonella_sakaiensis_1:303680	13
GCTTAGTCCGGGTCTTTAGT	CVM085_Ideonella_sakaiensis_1:2683137	12	CVM085_Ideonella_sakaiensis_1_2403
GCTTAGTCGATCCCTCATCT	CVM085_Ideonella_sakaiensis_1:1818790	33	CVM085_Ideonella_sakaiensis_1_1643
GCTTAGTCGCGGAGCTTTCG	CVM085_Ideonella_sakaiensis_1:833848	7
GCTTAGTCTTAATAGTTGAT	CVM085_Ideonella_sakaiensis_1:833848	8
GCTTAGTCTTATAGTGACGC	CVM085_Ideonella_sakaiensis_1:4546949	3	CVM085_Ideonella_sakaiensis_1_4042
GCTTAGTGCACGTAGTCTCA	CVM085_Ideonella_sakaiensis_1:1050951	114	CVM085_Ideonella_sakaiensis_1_947
GCTTAGTGCGGCTCATGAAA	CVM085_Ideonella_sakaiensis_2:136248	56
GCTTAGTGCGTTATATCGAT	CVM085_Ideonella_sakaiensis_1:651964	15	CVM085_Ideonella_sakaiensis_1_565
GCTTAGTGGTGGATAGGGTT	CVM085_Ideonella_sakaiensis_1:4535835	165	CVM085_Ideonella_sakaiensis_1_4030
GCTTAGTTAGGTTGGGAGAG	CVM085_Ideonella_sakaiensis_1:4570510	15
GCTTAGTTATCCTGGGGGTG	CVM085_Ideonella_sakaiensis_1:2747283	47
GCTTAGTTGGATAGAACGAC	CVM085_Ideonella_sakaiensis_2:196503	249	CVM085_Ideonella_sakaiensis_2_176
GCTTATAAATAACTGGCGTT	CVM085_Ideonella_sakaiensis_1:2036092	136
GCTTATAAATAAGGTCTTTG	CVM085_Ideonella_sakaiensis_1:3927739	85
GCTTATAAATATGAGGCACG	CVM085_Ideonella_sakaiensis_1:2913953	44	CVM085_Ideonella_sakaiensis_1_2598
GCTTATAAATGGACCGGGAA	CVM085_Ideonella_sakaiensis_2:194774	12
GCTTATAACATGCTCGGGTG	CVM085_Ideonella_sakaiensis_1:487205	16	CVM085_Ideonella_sakaiensis_1_424
GCTTATAACCCCGCATAGAC	CVM085_Ideonella_sakaiensis_1:933762	30	CVM085_Ideonella_sakaiensis_1_828
GCTTATAACTCAAAAGTGCG	CVM085_Ideonella_sakaiensis_1:833848	7
GCTTATAAGAATGAGTGTTG	CVM085_Ideonella_sakaiensis_1:833848	44
GCTTATAAGAGGTTCAGGGT	CVM085_Ideonella_sakaiensis_1:550743	19	CVM085_Ideonella_sakaiensis_1_481
GCTTATAAGATCGCCGCAAG	CVM085_Ideonella_sakaiensis_2:272537	32	CVM085_Ideonella_sakaiensis_2_241
GCTTATAAGGCAGGCATGAT	CVM085_Ideonella_sakaiensis_1:4657936	183	CVM085_Ideonella_sakaiensis_1_4136
GCTTATAAGGGCACGAGCCC	CVM085_Ideonella_sakaiensis_1:833848	12
GCTTATAATCAACTAAAGTA	CVM085_Ideonella_sakaiensis_1:747541	6	CVM085_Ideonella_sakaiensis_1_652
GCTTATAATTAATGGCAGAG	CVM085_Ideonella_sakaiensis_2:1225191	55
GCTTATAATTGCTTCTATAG	CVM085_Ideonella_sakaiensis_1:131968	4	CVM085_Ideonella_sakaiensis_1_107
GCTTATACAAGATTCTGTAT	CVM085_Ideonella_sakaiensis_1:724140	25
GCTTATACCTTTCTATCCGA	CVM085_Ideonella_sakaiensis_1:1762030	99	CVM085_Ideonella_sakaiensis_1_1590
GCTTATACGATCTGTCTGGT	CVM085_Ideonella_sakaiensis_1:2668875	27
GCTTATACTCGCAGACTTGT	CVM085_Ideonella_sakaiensis_1:4056820	18	CVM085_Ideonella_sakaiensis_1_3595
GCTTATACTTATCACATACA	CVM085_Ideonella_sakaiensis_2:534414	15	CVM085_Ideonella_sakaiensis_2_487
GCTTATAGAGGATTGTTCAG	CVM085_Ideonella_sakaiensis_1:833848	11
GCTTATAGATTATATTATGG	CVM085_Ideonella_sakaiensis_1:833848	15
GCTTATAGCAGAAAAACGAG	CVM085_Ideonella_sakaiensis_1:833848	12
GCTTATAGCGGATTGTGGTG	CVM085_Ideonella_sakaiensis_1:3729376	38	CVM085_Ideonella_sakaiensis_1_3325
GCTTATAGGATCATTGGGCA	CVM085_Ideonella_sakaiensis_2:701416	13
GCTTATAGGTCGAAAAGCTG	CVM085_Ideonella_sakaiensis_1:3972908	70	CVM085_Ideonella_sakaiensis_1_3520
GCTTATATAAACATTGGGGT	CVM085_Ideonella_sakaiensis_1:2072827	16	CVM085_Ideonella_sakaiensis_1_1862
GCTTATATAGTCTATGAGTC	CVM085_Ideonella_sakaiensis_1:304199	7	CVM085_Ideonella_sakaiensis_1_271
GCTTATATCTCTCCCTGTAT	CVM085_Ideonella_sakaiensis_1:413701	16
GCTTATATGAGTTGATTTGG	CVM085_Ideonella_sakaiensis_1:4059897	48	CVM085_Ideonella_sakaiensis_1_3597
GCTTATATGCATAGTATCTC	CVM085_Ideonella_sakaiensis_1:4526822	20	CVM085_Ideonella_sakaiensis_1_4020
GCTTATATTAAAGATGCGGG	CVM085_Ideonella_sakaiensis_1:3750158	28
GCTTATATTAATCAGGGTGC	CVM085_Ideonella_sakaiensis_1:97342	22	CVM085_Ideonella_sakaiensis_1_88
GCTTATATTACATTATAATG	CVM085_Ideonella_sakaiensis_1:1145074	25	CVM085_Ideonella_sakaiensis_1_1026
GCTTATATTACTGTAGTATC	CVM085_Ideonella_sakaiensis_1:159741	29	CVM085_Ideonella_sakaiensis_1_135
GCTTATATTCTACGGGGGTT	CVM085_Ideonella_sakaiensis_1:360223	217
GCTTATATTGTGCTGAGCTG	CVM085_Ideonella_sakaiensis_1:833848	11
GCTTATATTTAGCAATGTTT	CVM085_Ideonella_sakaiensis_1:140287	17
GCTTATATTTAGGCCTGAAT	CVM085_Ideonella_sakaiensis_1:670874	32	CVM085_Ideonella_sakaiensis_1_585
GCTTATATTTTAGGGGACAC	CVM085_Ideonella_sakaiensis_1:2523494	15
GCTTATCACGGAATGACTAA	CVM085_Ideonella_sakaiensis_1:3938735	15
GCTTATCACTGACTACGAGT	CVM085_Ideonella_sakaiensis_1:833848	21
GCTTATCACTGCTATAGTCA	CVM085_Ideonella_sakaiensis_1:1786947	12	CVM085_Ideonella_sakaiensis_1_1608
GCTTATCAGACGCGCTACGG	CVM085_Ideonella_sakaiensis_1:833848	24
GCTTATCATTGCTTCTATAG	CVM085_Ideonella_sakaiensis_1:131968	2166	CVM085_Ideonella_sakaiensis_1_107
GCTTATCATTGCTTCTATAT	CVM085_Ideonella_sakaiensis_1:131968	3	CVM085_Ideonella_sakaiensis_1_107
GCTTATCATTGCTTCTATCG	CVM085_Ideonella_sakaiensis_1:131968	3	CVM085_Ideonella_sakaiensis_1_107
GCTTATCATTGCTTCTCTAG	CVM085_Ideonella_sakaiensis_1:131968	6	CVM085_Ideonella_sakaiensis_1_107
GCTTATCCCAGTTGTGAAGC	CVM085_Ideonella_sakaiensis_1:833848	6
GCTTATCCCCCACCAAGTCG	CVM085_Ideonella_sakaiensis_1:833848	29
GCTTATCCCTAGGTTTTTGT	CVM085_Ideonella_sakaiensis_1:117977	4
GCTTATCCCTTCAGTCAGCG	CVM085_Ideonella_sakaiensis_1:833848	21
GCTTATCCGGGAGCTTATTC	CVM085_Ideonella_sakaiensis_1:1219373	16	CVM085_Ideonella_sakaiensis_1_1103
GCTTATCCGTTTCTAAAGAT	CVM085_Ideonella_sakaiensis_1:829865	9	CVM085_Ideonella_sakaiensis_1_730
GCTTATCCTACAGAATAGTG	CVM085_Ideonella_sakaiensis_1:833848	18
GCTTATCCTTGCTTCTATAG	CVM085_Ideonella_sakaiensis_1:131968	4	CVM085_Ideonella_sakaiensis_1_107
GCTTATCTAAAACATATTTG	CVM085_Ideonella_sakaiensis_1:833848	13
GCTTATCTATACTGTGAAAT	CVM085_Ideonella_sakaiensis_2:135416	50	CVM085_Ideonella_sakaiensis_2_127
GCTTATCTCAGAGCACTTTT	CVM085_Ideonella_sakaiensis_1:631164	115	CVM085_Ideonella_sakaiensis_1_551
GCTTATCTCGTGGCAGTACT	CVM085_Ideonella_sakaiensis_1:3932973	62	CVM085_Ideonella_sakaiensis_1_3503
GCTTATCTTCAACCCCTGAG	CVM085_Ideonella_sakaiensis_2:323990	15
GCTTATCTTGCCTTACCCTG	CVM085_Ideonella_sakaiensis_1:2033943	106	CVM085_Ideonella_sakaiensis_1_1829
GCTTATCTTTTGTATCGCGT	CVM085_Ideonella_sakaiensis_1:833848	9
GCTTATGAACCTGCTGAATG	CVM085_Ideonella_sakaiensis_1:548042	75	CVM085_Ideonella_sakaiensis_1_476
GCTTATGACCTCATGTTGAC	CVM085_Ideonella_sakaiensis_1:2750727	35	CVM085_Ideonella_sakaiensis_1_2462
GCTTATGAGGAGCTTTAATG	CVM085_Ideonella_sakaiensis_1:3779392	22	CVM085_Ideonella_sakaiensis_1_3369
GCTTATGAGGTGGGGGCACA	CVM085_Ideonella_sakaiensis_1:154117	11	CVM085_Ideonella_sakaiensis_1_132
GCTTATGATGTGAGGGGGGG	CVM085_Ideonella_sakaiensis_1:2164590	11	CVM085_Ideonella_sakaiensis_1_1944
GCTTATGCATGTATACACTC	CVM085_Ideonella_sakaiensis_1:169219	6	CVM085_Ideonella_sakaiensis_1_144
GCTTATGCATTCGTTGTTGG	CVM085_Ideonella_sakaiensis_1:4650539	130	CVM085_Ideonella_sakaiensis_1_4130
GCTTATGCGGTGGTAGGAAG	CVM085_Ideonella_sakaiensis_1:833848	21
GCTTATGCGTAAGGCAGATT	CVM085_Ideonella_sakaiensis_1:1203485	42	CVM085_Ideonella_sakaiensis_1_1089
GCTTATGCTCAGTCTCATAT	CVM085_Ideonella_sakaiensis_1:757095	12	CVM085_Ideonella_sakaiensis_1_658
GCTTATGCTTGAGTATAGCA	CVM085_Ideonella_sakaiensis_1:1195914	17	CVM085_Ideonella_sakaiensis_1_1081
GCTTATGGATGGGGCTTTAA	CVM085_Ideonella_sakaiensis_1:1080506	12	CVM085_Ideonella_sakaiensis_1_973
GCTTATGGTGCATATATAGG	CVM085_Ideonella_sakaiensis_1:1747556	6
GCTTATGGTGCATATCTAGG	CVM085_Ideonella_sakaiensis_1:1747556	1722
GCTTATGGTGCATATCTAGT	CVM085_Ideonella_sakaiensis_1:1747556	5
GCTTATGGTGCATATCTATG	CVM085_Ideonella_sakaiensis_1:1747556	5
GCTTATGGTGCATATCTCGG	CVM085_Ideonella_sakaiensis_1:1747556	3
GCTTATGGTTCATATCTAGG	CVM085_Ideonella_sakaiensis_1:1747556	6
GCTTATGTAACTCAACCTTG	CVM085_Ideonella_sakaiensis_1:833848	9
GCTTATGTAAGTAGTAGTGC	CVM085_Ideonella_sakaiensis_1:4652316	39	CVM085_Ideonella_sakaiensis_1_4132
GCTTATGTATCCGTAAAATC	CVM085_Ideonella_sakaiensis_1:833848	15
GCTTATGTATGGGAGGTGGG	CVM085_Ideonella_sakaiensis_1:3195360	9	CVM085_Ideonella_sakaiensis_1_2832
GCTTATGTATTGTGGGAGGC	CVM085_Ideonella_sakaiensis_1:531693	57	CVM085_Ideonella_sakaiensis_1_463
GCTTATGTCTAATTGTACTT	CVM085_Ideonella_sakaiensis_1:2789349	14	CVM085_Ideonella_sakaiensis_1_2495
GCTTATGTGCATCTCCGGAG	CVM085_Ideonella_sakaiensis_1:833848	15
GCTTATGTGCGTGGGTAGTA	CVM085_Ideonella_sakaiensis_1:833848	15
GCTTATGTGTGGCGGGGCAA	CVM085_Ideonella_sakaiensis_1:1764859	104	CVM085_Ideonella_sakaiensis_1_1592
GCTTATGTGTTAGGAGTTGC	CVM085_Ideonella_sakaiensis_2:889437	4	CVM085_Ideonella_sakaiensis_2_802
GCTTATGTTGCATATCTAGG	CVM085_Ideonella_sakaiensis_1:1747556	8
GCTTATTAAACTAGAGAGTC	CVM085_Ideonella_sakaiensis_1:833848	14
GCTTATTAAATACTAGGATC	CVM085_Ideonella_sakaiensis_1:833848	15
GCTTATTAAGAAGTTTATCT	CVM085_Ideonella_sakaiensis_1:80888	71	CVM085_Ideonella_sakaiensis_1_72
GCTTATTAAGGTGCTTTGTA	CVM085_Ideonella_sakaiensis_3:16963	9	CVM085_Ideonella_sakaiensis_3_21
GCTTATTACGGTCCTAACAC	CVM085_Ideonella_sakaiensis_1:833848	11
GCTTATTACTCAAATTAGTA	CVM085_Ideonella_sakaiensis_1:833848	5
GCTTATTAGTATGTACATGA	CVM085_Ideonella_sakaiensis_1:176853	22	CVM085_Ideonella_sakaiensis_1_152
GCTTATTATAAGACAGCATA	CVM085_Ideonella_sakaiensis_1:2641960	56	CVM085_Ideonella_sakaiensis_1_2365
GCTTATTATAGATAGTTTTA	CVM085_Ideonella_sakaiensis_1:833848	17
GCTTATTATAGGTCAATGGT	CVM085_Ideonella_sakaiensis_1:792117	25
GCTTATTATATACGCCCCAG	CVM085_Ideonella_sakaiensis_1:1270250	10
GCTTATTATCTCATGACCGG	CVM085_Ideonella_sakaiensis_1:1362155	31	CVM085_Ideonella_sakaiensis_1_1229
GCTTATTATGTTGTAGGGCA	CVM085_Ideonella_sakaiensis_1:963938	83
GCTTATTATTACCTGTCTCG	CVM085_Ideonella_sakaiensis_1:833848	15
GCTTATTCACGTCTTTTAGT	CVM085_Ideonella_sakaiensis_1:833848	19
GCTTATTCAGCTCACTATGA	CVM085_Ideonella_sakaiensis_1:862306	12	CVM085_Ideonella_sakaiensis_1_766
GCTTATTCATTATCTTTCAA	CVM085_Ideonella_sakaiensis_2:701416	269
GCTTATTCCCGCTGGACGTG	CVM085_Ideonella_sakaiensis_1:4519871	50
GCTTATTCCGTAGGTCACCG	CVM085_Ideonella_sakaiensis_1:3730123	15
GCTTATTCGCATGATGTTTT	CVM085_Ideonella_sakaiensis_1:1407659	16	CVM085_Ideonella_sakaiensis_1_1268
GCTTATTCTAAAGCAGATTA	CVM085_Ideonella_sakaiensis_2:1089364	141	CVM085_Ideonella_sakaiensis_2_986
GCTTATTCTATGAGCTCGTA	CVM085_Ideonella_sakaiensis_2:1194619	20	CVM085_Ideonella_sakaiensis_2_1080
GCTTATTGATACGCTAAATC	CVM085_Ideonella_sakaiensis_1:2721243	4	CVM085_Ideonella_sakaiensis_1_2435
GCTTATTGGACTCGAAATCT	CVM085_Ideonella_sakaiensis_1:833848	11
GCTTATTGGCTATCGGAGAT	CVM085_Ideonella_sakaiensis_1:833848	31
GCTTATTGGGTATACGTTGA	CVM085_Ideonella_sakaiensis_2:72392	26	CVM085_Ideonella_sakaiensis_2_82
GCTTATTGTGCATATCTAGG	CVM085_Ideonella_sakaiensis_1:1747556	4
GCTTATTTAACGATTCAATG	CVM085_Ideonella_sakaiensis_1:833848	21
GCTTATTTAGTGTTTTTGTT	CVM085_Ideonella_sakaiensis_1:2196669	16	CVM085_Ideonella_sakaiensis_1_1976
GCTTATTTATGTTCGAGCTG	CVM085_Ideonella_sakaiensis_1:833848	10
GCTTATTTCGTAGGCATTCG	CVM085_Ideonella_sakaiensis_1:1764414	17	CVM085_Ideonella_sakaiensis_1_1592
GCTTATTTCTAGTCTGGGAT	CVM085_Ideonella_sakaiensis_2:952465	19	CVM085_Ideonella_sakaiensis_2_849
GCTTATTTCTCTCTCAGAGG	CVM085_Ideonella_sakaiensis_1:168810	14	CVM085_Ideonella_sakaiensis_1_143
GCTTATTTGAAGGTTAAGCT	CVM085_Ideonella_sakaiensis_1:833848	23
GCTTATTTGTATCAGCATTA	CVM085_Ideonella_sakaiensis_1:537840	26
GCTTATTTTTATAAAAACTT	CVM085_Ideonella_sakaiensis_1:668303	5	CVM085_Ideonella_sakaiensis_1_584
GCTTCAAAAACAAAACTTGG	CVM085_Ideonella_sakaiensis_1:833848	14
GCTTCAAACGCCCTAAGGGC	CVM085_Ideonella_sakaiensis_1:361746	5	CVM085_Ideonella_sakaiensis_1_324
GCTTCAAAGACCCTTATATG	CVM085_Ideonella_sakaiensis_1:833848	11
GCTTCAAAGTATGTATACCT	CVM085_Ideonella_sakaiensis_1:2818925	19	CVM085_Ideonella_sakaiensis_1_2519
GCTTCAAAGTGGTATTAAAA	CVM085_Ideonella_sakaiensis_1:988799	19	CVM085_Ideonella_sakaiensis_1_888
GCTTCAAATAGAATAGCTTA	CVM085_Ideonella_sakaiensis_1:833848	16
GCTTCAAATTCACGTATCTT	CVM085_Ideonella_sakaiensis_1:464487	3
GCTTCAAATTTGGCCGCTTA	CVM085_Ideonella_sakaiensis_1:833848	17
GCTTCAACAGACGATGTCCA	CVM085_Ideonella_sakaiensis_1:917252	21	CVM085_Ideonella_sakaiensis_1_814
GCTTCAACCCAAACGAGACG	CVM085_Ideonella_sakaiensis_1:206422	19
GCTTCAACTAAGATTCATAA	CVM085_Ideonella_sakaiensis_1:833848	32
GCTTCAACTAATGTTAGCAC	CVM085_Ideonella_sakaiensis_1:3375566	21	CVM085_Ideonella_sakaiensis_1_2987
GCTTCAACTGAACCTTGTGT	CVM085_Ideonella_sakaiensis_1:37788	23	CVM085_Ideonella_sakaiensis_1_39
GCTTCAACTTGTGTTATTTT	CVM085_Ideonella_sakaiensis_1:2751837	3	CVM085_Ideonella_sakaiensis_1_2462
GCTTCAAGATCTTAAAGCGG	CVM085_Ideonella_sakaiensis_2:773423	11	CVM085_Ideonella_sakaiensis_2_704
GCTTCAAGGTTGTTGAGGAC	CVM085_Ideonella_sakaiensis_2:656760	169
GCTTCAAGGTTTGGTTGGGT	CVM085_Ideonella_sakaiensis_1:3759033	105	CVM085_Ideonella_sakaiensis_1_3351
GCTTCAAGTAATTTGGAAGA	CVM085_Ideonella_sakaiensis_2:743211	12	CVM085_Ideonella_sakaiensis_2_679
GCTTCAATAAGGGGCCTAGG	CVM085_Ideonella_sakaiensis_1:2777635	7	CVM085_Ideonella_sakaiensis_1_2485
GCTTCAATAGGTCCGTGCTT	CVM085_Ideonella_sakaiensis_1:770870	34	CVM085_Ideonella_sakaiensis_1_669
GCTTCAATATACGTCTTGCG	CVM085_Ideonella_sakaiensis_2:1283653	1768
GCTTCAATATACGTCTTGCT	CVM085_Ideonella_sakaiensis_2:1283653	4
GCTTCAATATACGTCTTGTG	CVM085_Ideonella_sakaiensis_2:1283653	4
GCTTCAATATCCGTCTTGCG	CVM085_Ideonella_sakaiensis_2:1283653	7
GCTTCAATATTAGCTTTTTG	CVM085_Ideonella_sakaiensis_1:3788428	11	CVM085_Ideonella_sakaiensis_1_3379
GCTTCAATCAATAGTCATTG	CVM085_Ideonella_sakaiensis_1:3649798	22
GCTTCAATCTCATTACAGAG	CVM085_Ideonella_sakaiensis_1:833848	9
GCTTCAATGGCAGCGTGGGA	CVM085_Ideonella_sakaiensis_1:4040778	16	CVM085_Ideonella_sakaiensis_1_3581
GCTTCAATGTGCACCGACGC	CVM085_Ideonella_sakaiensis_1:202240	14	CVM085_Ideonella_sakaiensis_1_178
GCTTCAATGTTCTCATACCT	CVM085_Ideonella_sakaiensis_1:493772	18	CVM085_Ideonella_sakaiensis_1_429
GCTTCAATTATAGTCTAATA	CVM085_Ideonella_sakaiensis_1:833848	10
GCTTCAATTGCCCTGAGTCG	CVM085_Ideonella_sakaiensis_1:833848	10
GCTTCAATTGGCGTTGATCA	CVM085_Ideonella_sakaiensis_1:100138	5	CVM085_Ideonella_sakaiensis_1_90
GCTTCAATTTGGCCATTGCT	CVM085_Ideonella_sakaiensis_1:691936	62	CVM085_Ideonella_sakaiensis_1_602
GCTTCACAACTTTTAAGTAG	CVM085_Ideonella_sakaiensis_1:4520055	33
GCTTCACAATTAATTTTAAG	CVM085_Ideonella_sakaiensis_1:833848	15
GCTTCACAGCGCTACTTATT	CVM085_Ideonella_sakaiensis_1:1577149	18	CVM085_Ideonella_sakaiensis_1_1424
GCTTCACATAAGTCAGTTTG	CVM085_Ideonella_sakaiensis_1:1138499	12	CVM085_Ideonella_sakaiensis_1_1022
GCTTCACATACAAGCGTTGT	CVM085_Ideonella_sakaiensis_1:833848	17
GCTTCACCACTACCAAACCT	CVM085_Ideonella_sakaiensis_1:207448	281	CVM085_Ideonella_sakaiensis_1_184
GCTTCACCACTATATTTTTG	CVM085_Ideonella_sakaiensis_1:970470	65	CVM085_Ideonella_sakaiensis_1_867
GCTTCACCATAAGTCTACTC	CVM085_Ideonella_sakaiensis_1:2037556	81	CVM085_Ideonella_sakaiensis_1_1831
GCTTCACCCACGGCACGAGA	CVM085_Ideonella_sakaiensis_1:833848	3
GCTTCACCGACTAATGCGCA	CVM085_Ideonella_sakaiensis_1:959425	7
GCTTCACCGATTGTCTAGGG	CVM085_Ideonella_sakaiensis_3:64498	59
GCTTCACCGGAGCGATTAAT	CVM085_Ideonella_sakaiensis_1:1615704	29
GCTTCACCTAAGCTAACGGC	CVM085_Ideonella_sakaiensis_1:833848	9
GCTTCACCTACTTGATCTAG	CVM085_Ideonella_sakaiensis_1:833848	19
GCTTCACCTTTTACTCTGTG	CVM085_Ideonella_sakaiensis_1:833848	12
GCTTCACTAATCAGAGGCAA	CVM085_Ideonella_sakaiensis_1:32817	2811
GCTTCACTACTCAGAGGCAA	CVM085_Ideonella_sakaiensis_1:32817	6
GCTTCACTATCAGGGCCTTA	CVM085_Ideonella_sakaiensis_1:1732013	39	CVM085_Ideonella_sakaiensis_1_1562
GCTTCACTATGAATGGATCT	CVM085_Ideonella_sakaiensis_1:833848	5
GCTTCACTCGGCGTATATGT	CVM085_Ideonella_sakaiensis_1:1250727	17
GCTTCACTCTTTATGTGTAG	CVM085_Ideonella_sakaiensis_1:833848	15
GCTTCACTGGGGGATAGCAA	CVM085_Ideonella_sakaiensis_1:2057532	3	CVM085_Ideonella_sakaiensis_1_1848
GCTTCACTGTGAAACGGAGA	CVM085_Ideonella_sakaiensis_1:833848	34
GCTTCACTTAGCTCATAGAC	CVM085_Ideonella_sakaiensis_1:1200789	5
GCTTCACTTAGCTCCTAGAC	CVM085_Ideonella_sakaiensis_1:1200789	643
GCTTCACTTGCGACATTCCA	CVM085_Ideonella_sakaiensis_1:3271859	7
GCTTCAGAAGGGGAATAGAG	CVM085_Ideonella_sakaiensis_1:3596477	46
GCTTCAGAATATAAAGAGGG	CVM085_Ideonella_sakaiensis_1:833848	22
GCTTCAGAATGCGATTCGAT	CVM085_Ideonella_sakaiensis_1:833848	7
GCTTCAGAGCCAGCCAGACA	CVM085_Ideonella_sakaiensis_1:1037306	10
GCTTCAGATAATCCGCAGGG	CVM085_Ideonella_sakaiensis_1:2787891	31	CVM085_Ideonella_sakaiensis_1_2494
GCTTCAGATAGAACATTTTC	CVM085_Ideonella_sakaiensis_2:1020337	19	CVM085_Ideonella_sakaiensis_2_914
GCTTCAGCATTGCGTTGGTC	CVM085_Ideonella_sakaiensis_1:1028249	46
GCTTCAGCCGTATTTATAGT	CVM085_Ideonella_sakaiensis_1:833848	10
GCTTCAGCTTAGACGGGCCT	CVM085_Ideonella_sakaiensis_1:206896	20	CVM085_Ideonella_sakaiensis_1_184
GCTTCAGGAGACGCTGTGAC	CVM085_Ideonella_sakaiensis_1:2777050	64	CVM085_Ideonella_sakaiensis_1_2485
GCTTCAGGAGTCCGGGTATG	CVM085_Ideonella_sakaiensis_1:3734133	42
GCTTCAGGTATGAAATATGC	CVM085_Ideonella_sakaiensis_1:941537	15	CVM085_Ideonella_sakaiensis_1_836
GCTTCAGGTATTTAAATGAG	CVM085_Ideonella_sakaiensis_1:1891429	21	CVM085_Ideonella_sakaiensis_1_1706
GCTTCAGTCTAATGCAACGC	CVM085_Ideonella_sakaiensis_1:493772	3	CVM085_Ideonella_sakaiensis_1_429
GCTTCAGTCTTAAGAAGCCG	CVM085_Ideonella_sakaiensis_2:793203	16	CVM085_Ideonella_sakaiensis_2_720
GCTTCAGTGCAGGGCAAGGT	CVM085_Ideonella_sakaiensis_1:829192	32	CVM085_Ideonella_sakaiensis_1_729
GCTTCATAACACTAGTAAAA	CVM085_Ideonella_sakaiensis_1:1578132	47	CVM085_Ideonella_sakaiensis_1_1425
GCTTCATACCAAACTCACCA	CVM085_Ideonella_sakaiensis_1:530159	4	CVM085_Ideonella_sakaiensis_1_462
GCTTCATATCTTTAGGGAAG	CVM085_Ideonella_sakaiensis_1:202243	174	CVM085_Ideonella_sakaiensis_1_178
GCTTCATCAATTTCACAGAA	CVM085_Ideonella_sakaiensis_1:1828795	68	CVM085_Ideonella_sakaiensis_1_1651
GCTTCATCATAGAGTGTAAC	CVM085_Ideonella_sakaiensis_2:750618	23	CVM085_Ideonella_sakaiensis_2_687
GCTTCATCGAACGCTGCTTA	CVM085_Ideonella_sakaiensis_2:1160043	33
GCTTCATCGTTGAAAGCGGG	CVM085_Ideonella_sakaiensis_1:833848	7
GCTTCATCTAACATACAGTT	CVM085_Ideonella_sakaiensis_1:833848	13
GCTTCATCTACATATTCACA	CVM085_Ideonella_sakaiensis_1:3033594	28	CVM085_Ideonella_sakaiensis_1_2694
GCTTCATCTCATCTCGTAAA	CVM085_Ideonella_sakaiensis_1:1814069	18	CVM085_Ideonella_sakaiensis_1_1638
GCTTCATCTTTGGATTTTAT	CVM085_Ideonella_sakaiensis_1:901222	12	CVM085_Ideonella_sakaiensis_1_801
GCTTCATTAAGGATTCGGAG	CVM085_Ideonella_sakaiensis_1:833848	10
GCTTCATTACAAATATACAT	CVM085_Ideonella_sakaiensis_2:722408	20	CVM085_Ideonella_sakaiensis_2_662
GCTTCATTACGATAAGCTAA	CVM085_Ideonella_sakaiensis_1:4060296	11	CVM085_Ideonella_sakaiensis_1_3597
GCTTCATTATTAGCGCGAGT	CVM085_Ideonella_sakaiensis_1:4547911	67	CVM085_Ideonella_sakaiensis_1_4043
GCTTCATTGACACCTCCGTA	CVM085_Ideonella_sakaiensis_1:493005	17	CVM085_Ideonella_sakaiensis_1_428
GCTTCATTGTACGCACCACC	CVM085_Ideonella_sakaiensis_1:833848	17
GCTTCATTGTAGGACGGGGA	CVM085_Ideonella_sakaiensis_1:3785855	85	CVM085_Ideonella_sakaiensis_1_3377
GCTTCATTGTTCAGAGTGCA	CVM085_Ideonella_sakaiensis_1:701331	8	CVM085_Ideonella_sakaiensis_1_611
GCTTCATTGTTCAGAGTGCC	CVM085_Ideonella_sakaiensis_1:701331	1919	CVM085_Ideonella_sakaiensis_1_611
GCTTCATTGTTCAGAGTGTC	CVM085_Ideonella_sakaiensis_1:701331	3	CVM085_Ideonella_sakaiensis_1_611
GCTTCATTGTTCAGAGTTCC	CVM085_Ideonella_sakaiensis_1:701331	5	CVM085_Ideonella_sakaiensis_1_611
GCTTCATTGTTCATAGTGCC	CVM085_Ideonella_sakaiensis_1:701331	5	CVM085_Ideonella_sakaiensis_1_611
GCTTCATTTAAACCGTCACA	CVM085_Ideonella_sakaiensis_1:2807858	15	CVM085_Ideonella_sakaiensis_1_2513
GCTTCATTTGGCGGAAATAT	CVM085_Ideonella_sakaiensis_1:608923	53	CVM085_Ideonella_sakaiensis_1_536
GCTTCCAAAATGAAATGAAT	CVM085_Ideonella_sakaiensis_1:3801831	4	CVM085_Ideonella_sakaiensis_1_3387
GCTTCCAAATAATCGGTCGC	CVM085_Ideonella_sakaiensis_2:709979	11	CVM085_Ideonella_sakaiensis_2_650
GCTTCCAAATGGAGTACCGT	CVM085_Ideonella_sakaiensis_1:1378030	32
GCTTCCAAGACAACAAAGAA	CVM085_Ideonella_sakaiensis_1:833848	15
GCTTCCAAGGTGGCTCTTAA	CVM085_Ideonella_sakaiensis_1:833848	12
GCTTCCAAGGTTAAGTCTAG	CVM085_Ideonella_sakaiensis_2:932894	43	CVM085_Ideonella_sakaiensis_2_836
GCTTCCAATTGTGTTATTTT	CVM085_Ideonella_sakaiensis_1:2751837	9	CVM085_Ideonella_sakaiensis_1_2462
GCTTCCACGAATAGGCCCCA	CVM085_Ideonella_sakaiensis_1:833848	8
GCTTCCACGGAATAATTTAA	CVM085_Ideonella_sakaiensis_1:4519889	44
GCTTCCACTACTGGGAAACG	CVM085_Ideonella_sakaiensis_1:487690	35	CVM085_Ideonella_sakaiensis_1_424
GCTTCCACTTGGAAGTAGCA	CVM085_Ideonella_sakaiensis_2:1160327	26	CVM085_Ideonella_sakaiensis_2_1049
GCTTCCACTTGTGTTATTTT	CVM085_Ideonella_sakaiensis_1:2751837	1936	CVM085_Ideonella_sakaiensis_1_2462
GCTTCCACTTGTGTTCTTTT	CVM085_Ideonella_sakaiensis_1:2751837	6	CVM085_Ideonella_sakaiensis_1_2462
GCTTCCAGGCTATATTTCCT	CVM085_Ideonella_sakaiensis_1:692295	34	CVM085_Ideonella_sakaiensis_1_603
GCTTCCAGTGCATTGTCGTA	CVM085_Ideonella_sakaiensis_1:2805556	3
GCTTCCAGTGGTTGATGATG	CVM085_Ideonella_sakaiensis_2:716454	20
GCTTCCATATACGTCTTGCG	CVM085_Ideonella_sakaiensis_2:1283653	4
GCTTCCATCATGGGCACCTA	CVM085_Ideonella_sakaiensis_1:1734483	13	CVM085_Ideonella_sakaiensis_1_1564
GCTTCCATGAATTAGTTCAT	CVM085_Ideonella_sakaiensis_1:2728669	109	CVM085_Ideonella_sakaiensis_1_2442
GCTTCCATGAGCTTCCTTAT	CVM085_Ideonella_sakaiensis_1:833848	17
GCTTCCATTAATCGTTATGG	CVM085_Ideonella_sakaiensis_1:833848	17
GCTTCCATTATATATCTATG	CVM085_Ideonella_sakaiensis_1:833848	24
GCTTCCATTCATGGCAGCGG	CVM085_Ideonella_sakaiensis_1:4551992	16	CVM085_Ideonella_sakaiensis_1_4048
GCTTCCATTTTAGTTAATTG	CVM085_Ideonella_sakaiensis_1:1784120	58	CVM085_Ideonella_sakaiensis_1_1607
GCTTCCCAAAAAAGGTAACC	CVM085_Ideonella_sakaiensis_1:3229218	27
GCTTCCCAATACCTTGGGTT	CVM085_Ideonella_sakaiensis_1:3939635	53	CVM085_Ideonella_sakaiensis_1_3506
GCTTCCCAATGTGCGATAGG	CVM085_Ideonella_sakaiensis_1:983722	48	CVM085_Ideonella_sakaiensis_1_883
GCTTCCCAATTACCAGTTGG	CVM085_Ideonella_sakaiensis_1:1502847	20	CVM085_Ideonella_sakaiensis_1_1352
GCTTCCCCACAGTGGACGGG	CVM085_Ideonella_sakaiensis_2:1226293	8
GCTTCCCCACTGTTACGCGC	CVM085_Ideonella_sakaiensis_1:2048894	40	CVM085_Ideonella_sakaiensis_1_1840
GCTTCCCCAGGAAGAGCATG	CVM085_Ideonella_sakaiensis_1:1683050	15	CVM085_Ideonella_sakaiensis_1_1517
GCTTCCCCATAATGTTTAAG	CVM085_Ideonella_sakaiensis_1:833848	15
GCTTCCCCATCACTTAGGGT	CVM085_Ideonella_sakaiensis_1:833848	13
GCTTCCCCGAATAAATTCAA	CVM085_Ideonella_sakaiensis_1:659303	24	CVM085_Ideonella_sakaiensis_1_573
GCTTCCCCGAGACCTGTGGG	CVM085_Ideonella_sakaiensis_1:833848	12
GCTTCCCCGTAGGAATGCGT	CVM085_Ideonella_sakaiensis_1:3035215	18
GCTTCCCCGTCTATACCTTG	CVM085_Ideonella_sakaiensis_2:196665	11	CVM085_Ideonella_sakaiensis_2_176
GCTTCCCCTAAAATGAATTA	CVM085_Ideonella_sakaiensis_1:1998156	8	CVM085_Ideonella_sakaiensis_1_1799
GCTTCCCCTGATCCTTTATA	CVM085_Ideonella_sakaiensis_1:833848	20
GCTTCCCCTGATCCTTTGGG	CVM085_Ideonella_sakaiensis_1:3345302	4	CVM085_Ideonella_sakaiensis_1_2964
GCTTCCCCTTCTTCGTCGAC	CVM085_Ideonella_sakaiensis_1:997016	7	CVM085_Ideonella_sakaiensis_1_898
GCTTCCCTAATCAGAGGCAA	CVM085_Ideonella_sakaiensis_1:32817	8
GCTTCCCTACAAAAAGAAGT	CVM085_Ideonella_sakaiensis_1:1786662	19	CVM085_Ideonella_sakaiensis_1_1608
GCTTCCCTACGAGTTAAGAT	CVM085_Ideonella_sakaiensis_1:833848	9
GCTTCCCTAGCTCGTCTTTA	CVM085_Ideonella_sakaiensis_1:655375	13	CVM085_Ideonella_sakaiensis_1_569
GCTTCCCTCCATTTTTGTAA	CVM085_Ideonella_sakaiensis_1:700311	17	CVM085_Ideonella_sakaiensis_1_611
GCTTCCCTTGTCCGTAATGG	CVM085_Ideonella_sakaiensis_2:118212	64	CVM085_Ideonella_sakaiensis_2_118
GCTTCCCTTTATGTTGTTTC	CVM085_Ideonella_sakaiensis_1:833848	16
GCTTCCGAAAGCAAGGAAAC	CVM085_Ideonella_sakaiensis_2:117137	58	CVM085_Ideonella_sakaiensis_2_117
GCTTCCGAAGATCTCGGAAG	CVM085_Ideonella_sakaiensis_1:1238929	11
GCTTCCGAATAGGCATGTGA	CVM085_Ideonella_sakaiensis_1:4518088	19
GCTTCCGATCTTAGTAGGAA	CVM085_Ideonella_sakaiensis_1:833848	4
GCTTCCGCACATGTTTTCAT	CVM085_Ideonella_sakaiensis_2:57961	25
GCTTCCGCTCTTTATTATAC	CVM085_Ideonella_sakaiensis_1:2755638	65
GCTTCCGGATTAGCGTCGAT	CVM085_Ideonella_sakaiensis_1:1442063	16	CVM085_Ideonella_sakaiensis_1_1302
GCTTCCGGGAATTGGTTCAC	CVM085_Ideonella_sakaiensis_1:833848	12
GCTTCCGGGGAGCTAAGCGT	CVM085_Ideonella_sakaiensis_1:3670250	15	CVM085_Ideonella_sakaiensis_1_3272
GCTTCCGGTTATATACATGA	CVM085_Ideonella_sakaiensis_1:833848	11
GCTTCCGTAGATTTGTCGCT	CVM085_Ideonella_sakaiensis_1:1764412	19	CVM085_Ideonella_sakaiensis_1_1592
GCTTCCGTAGGGGGCGTCCC	CVM085_Ideonella_sakaiensis_1:3275632	20	CVM085_Ideonella_sakaiensis_1_2910
GCTTCCGTATACCGGCGGCG	CVM085_Ideonella_sakaiensis_1:2349887	16	CVM085_Ideonella_sakaiensis_1_2092
GCTTCCGTTTACCGATAATT	CVM085_Ideonella_sakaiensis_1:833848	10
GCTTCCGTTTATCGAGTTAG	CVM085_Ideonella_sakaiensis_1:2792264	14	CVM085_Ideonella_sakaiensis_1_2497
GCTTCCGTTTCTCTAGATCT	CVM085_Ideonella_sakaiensis_1:2786563	3
GCTTCCGTTTTGCCAGTTGA	CVM085_Ideonella_sakaiensis_2:196515	52	CVM085_Ideonella_sakaiensis_2_176
GCTTCCTAAATATAGAATCG	CVM085_Ideonella_sakaiensis_2:138888	32
GCTTCCTAAATATCTCTTAC	CVM085_Ideonella_sakaiensis_1:833848	10
GCTTCCTAACGTACAGTAGC	CVM085_Ideonella_sakaiensis_1:833848	9
GCTTCCTACACTCCGTGTAT	CVM085_Ideonella_sakaiensis_1:833848	15
GCTTCCTATATACCGGCGCA	CVM085_Ideonella_sakaiensis_1:3089520	42	CVM085_Ideonella_sakaiensis_1_2738
GCTTCCTATCGACTCTCGTG	CVM085_Ideonella_sakaiensis_1:833848	33
GCTTCCTATTAGAGTTGGTG	CVM085_Ideonella_sakaiensis_1:2647280	6	CVM085_Ideonella_sakaiensis_1_2368
GCTTCCTCAATAGGATGGGT	CVM085_Ideonella_sakaiensis_2:952633	73	CVM085_Ideonella_sakaiensis_2_849
GCTTCCTCAGTGGGTAACGC	CVM085_Ideonella_sakaiensis_1:743271	179	CVM085_Ideonella_sakaiensis_1_648
GCTTCCTCTGGGTCTAGCTG	CVM085_Ideonella_sakaiensis_1:1203482	59	CVM085_Ideonella_sakaiensis_1_1089
GCTTCCTGACAATGGCTGGA	CVM085_Ideonella_sakaiensis_1:2836607	16	CVM085_Ideonella_sakaiensis_1_2531
GCTTCCTGAGATGTAGTCGA	CVM085_Ideonella_sakaiensis_1:833848	21
GCTTCCTGCGGCACTGTATG	CVM085_Ideonella_sakaiensis_1:833848	12
GCTTCCTGGCATTCCCGTAC	CVM085_Ideonella_sakaiensis_1:2805642	55
GCTTCCTGGGGTAATGGGAA	CVM085_Ideonella_sakaiensis_1:2546655	17
GCTTCCTGGTAAAGTGAGCA	CVM085_Ideonella_sakaiensis_1:1737589	170	CVM085_Ideonella_sakaiensis_1_1567
GCTTCCTTAATCGCACTGTA	CVM085_Ideonella_sakaiensis_1:833848	22
GCTTCCTTACTACGTTTACA	CVM085_Ideonella_sakaiensis_1:670659	71	CVM085_Ideonella_sakaiensis_1_585
GCTTCCTTATTTCACAGAAC	CVM085_Ideonella_sakaiensis_1:833848	8
GCTTCCTTCAGTTCCAATTA	CVM085_Ideonella_sakaiensis_1:833848	9
GCTTCCTTCGTAGGTGTCCG	CVM085_Ideonella_sakaiensis_1:1074206	16	CVM085_Ideonella_sakaiensis_1_968
GCTTCCTTCGTTGTTTTGTA	CVM085_Ideonella_sakaiensis_1:829192	9	CVM085_Ideonella_sakaiensis_1_729
GCTTCCTTCTAGCGAACTGA	CVM085_Ideonella_sakaiensis_1:833848	11
GCTTCCTTGCGAGAACTGGT	CVM085_Ideonella_sakaiensis_1:833848	9
GCTTCCTTGTACTTATTGCC	CVM085_Ideonella_sakaiensis_1:3932973	72	CVM085_Ideonella_sakaiensis_1_3503
GCTTCCTTTATCCGCCCACG	CVM085_Ideonella_sakaiensis_1:3273347	17
GCTTCCTTTTAACGGTGGAT	CVM085_Ideonella_sakaiensis_2:803104	26	CVM085_Ideonella_sakaiensis_2_733
GCTTCGAATACTTCGCATGA	CVM085_Ideonella_sakaiensis_1:833848	19
GCTTCGACATAAATTGGCGG	CVM085_Ideonella_sakaiensis_2:952993	30
GCTTCGACCATTCATTGTGT	CVM085_Ideonella_sakaiensis_1:2805780	16	CVM085_Ideonella_sakaiensis_1_2510
GCTTCGACCGAGTGATCATA	CVM085_Ideonella_sakaiensis_1:2708826	22	CVM085_Ideonella_sakaiensis_1_2425
GCTTCGACCTACTTTCTGAA	CVM085_Ideonella_sakaiensis_1:833848	21
GCTTCGACGGTAAAGCAGGC	CVM085_Ideonella_sakaiensis_1:3273347	19
GCTTCGAGGCGTATTAATGG	CVM085_Ideonella_sakaiensis_1:3722234	13	CVM085_Ideonella_sakaiensis_1_3317
GCTTCGATAACACACGCATG	CVM085_Ideonella_sakaiensis_1:833848	13
GCTTCGATACAAGCATTTAT	CVM085_Ideonella_sakaiensis_1:3743339	23
GCTTCGATAGGGGATCGGGT	CVM085_Ideonella_sakaiensis_1:167881	10	CVM085_Ideonella_sakaiensis_1_142
GCTTCGATAGGTAACTGATA	CVM085_Ideonella_sakaiensis_1:665804	30
GCTTCGATATAGGGAGGCAT	CVM085_Ideonella_sakaiensis_1:833848	14
GCTTCGATATATGTTAGTTA	CVM085_Ideonella_sakaiensis_1:833848	17
GCTTCGATTTAGAATCAGTG	CVM085_Ideonella_sakaiensis_1:319472	4	CVM085_Ideonella_sakaiensis_1_284
GCTTCGCATAGGGCAGAGCA	CVM085_Ideonella_sakaiensis_2:146140	7	CVM085_Ideonella_sakaiensis_2_135
GCTTCGCCAATACCTCTCTA	CVM085_Ideonella_sakaiensis_1:2777047	141	CVM085_Ideonella_sakaiensis_1_2485
GCTTCGCCATGATCGCTACC	CVM085_Ideonella_sakaiensis_2:1195345	11
GCTTCGCGCTCTTCCTCCTT	CVM085_Ideonella_sakaiensis_1:4559359	10	CVM085_Ideonella_sakaiensis_1_4052
GCTTCGCTCCTCTACGATAG	CVM085_Ideonella_sakaiensis_1:3055875	9	CVM085_Ideonella_sakaiensis_1_2711
GCTTCGCTCGAGGCTGCGGG	CVM085_Ideonella_sakaiensis_1:493817	3	CVM085_Ideonella_sakaiensis_1_429
GCTTCGCTGGTCGCTACATT	CVM085_Ideonella_sakaiensis_1:3489500	48
GCTTCGCTGTCAGGGCCGGT	CVM085_Ideonella_sakaiensis_1:108324	4	CVM085_Ideonella_sakaiensis_1_95
GCTTCGGACCGTGTTGTGTG	CVM085_Ideonella_sakaiensis_1:3272791	3
GCTTCGGCAGATGGTTGTCG	CVM085_Ideonella_sakaiensis_1:833848	13
GCTTCGGCTCGACGGCTTGC	CVM085_Ideonella_sakaiensis_1:833848	19
GCTTCGGCTGAGATTCTTGC	CVM085_Ideonella_sakaiensis_1:4599459	15	CVM085_Ideonella_sakaiensis_1_4084
GCTTCGGGACGTAATCAGGG	CVM085_Ideonella_sakaiensis_1:688409	70
GCTTCGGGGAACGTGGAAAA	CVM085_Ideonella_sakaiensis_1:833848	6
GCTTCGGGGAGAAACCTAAG	CVM085_Ideonella_sakaiensis_1:136715	319	CVM085_Ideonella_sakaiensis_1_113
GCTTCGGGTGCTCAACTGAG	CVM085_Ideonella_sakaiensis_1:1802276	51	CVM085_Ideonella_sakaiensis_1_1627
GCTTCGGGTGTCGAAAATAT	CVM085_Ideonella_sakaiensis_1:3328962	36	CVM085_Ideonella_sakaiensis_1_2949
GCTTCGGGTTATTGGTACTG	CVM085_Ideonella_sakaiensis_1:203583	5	CVM085_Ideonella_sakaiensis_1_180
GCTTCGGGTTATTGGTCATG	CVM085_Ideonella_sakaiensis_1:203583	3	CVM085_Ideonella_sakaiensis_1_180
GCTTCGGGTTATTGGTCCTG	CVM085_Ideonella_sakaiensis_1:203583	2529	CVM085_Ideonella_sakaiensis_1_180
GCTTCGGGTTATTGGTCCTT	CVM085_Ideonella_sakaiensis_1:203583	5	CVM085_Ideonella_sakaiensis_1_180
GCTTCGGGTTCTTGGTCCTG	CVM085_Ideonella_sakaiensis_1:203583	11	CVM085_Ideonella_sakaiensis_1_180
GCTTCGGTAAATATACATAC	CVM085_Ideonella_sakaiensis_1:4056335	31	CVM085_Ideonella_sakaiensis_1_3595
GCTTCGGTACTAATTCTTTG	CVM085_Ideonella_sakaiensis_1:2281145	46
GCTTCGGTCTTGATGGTGCG	CVM085_Ideonella_sakaiensis_1:4058906	43	CVM085_Ideonella_sakaiensis_1_3596
GCTTCGGTCTTTCATAAGCA	CVM085_Ideonella_sakaiensis_1:2000828	13	CVM085_Ideonella_sakaiensis_1_1801
GCTTCGGTGATCGAGCGGGT	CVM085_Ideonella_sakaiensis_3:128343	18	CVM085_Ideonella_sakaiensis_3_130
GCTTCGGTTTATTGGTCCTG	CVM085_Ideonella_sakaiensis_1:203583	3	CVM085_Ideonella_sakaiensis_1_180
GCTTCGTAACCGAGGTAGTT	CVM085_Ideonella_sakaiensis_1:833848	5
GCTTCGTATCCTTTGGATGT	CVM085_Ideonella_sakaiensis_1:833848	12
GCTTCGTATGTTCAATAGAT	CVM085_Ideonella_sakaiensis_1:68505	21	CVM085_Ideonella_sakaiensis_1_64
GCTTCGTCCAGAGCTCGAAT	CVM085_Ideonella_sakaiensis_1:833848	14
GCTTCGTCTCTTAGGCGCTA	CVM085_Ideonella_sakaiensis_2:122389	7	CVM085_Ideonella_sakaiensis_2_122
GCTTCGTCTTAGATTGTCTT	CVM085_Ideonella_sakaiensis_1:3785457	200	CVM085_Ideonella_sakaiensis_1_3376
GCTTCGTGTTGTTGGTTTTT	CVM085_Ideonella_sakaiensis_3:104634	7
GCTTCGTTTTACGTTGCCGT	CVM085_Ideonella_sakaiensis_1:2930985	19	CVM085_Ideonella_sakaiensis_1_2610
GCTTCTAAAAATTATATGCA	CVM085_Ideonella_sakaiensis_1:1195911	20	CVM085_Ideonella_sakaiensis_1_1081
GCTTCTAAACTATAATGCAA	CVM085_Ideonella_sakaiensis_1:833848	15
GCTTCTAACATGTAAGGAGT	CVM085_Ideonella_sakaiensis_1:833848	19
GCTTCTAAGTCGTTAGTAGG	CVM085_Ideonella_sakaiensis_1:833848	20
GCTTCTAATATGTCCGTATC	CVM085_Ideonella_sakaiensis_1:3646410	35
GCTTCTAATCTATAATGACT	CVM085_Ideonella_sakaiensis_1:2193355	55	CVM085_Ideonella_sakaiensis_1_1974
GCTTCTACAATGGGGTAACG	CVM085_Ideonella_sakaiensis_1:833848	30
GCTTCTACATTGGTTAGGTC	CVM085_Ideonella_sakaiensis_1:833848	20
GCTTCTACCTGATCGAGCGT	CVM085_Ideonella_sakaiensis_2:1004813	21	CVM085_Ideonella_sakaiensis_2_902
GCTTCTACCTGCATATTACC	CVM085_Ideonella_sakaiensis_1:134851	17	CVM085_Ideonella_sakaiensis_1_111
GCTTCTACGATGGACTAACA	CVM085_Ideonella_sakaiensis_1:3743294	17	CVM085_Ideonella_sakaiensis_1_3338
GCTTCTACTGATACAGCTTT	CVM085_Ideonella_sakaiensis_1:1765963	97	CVM085_Ideonella_sakaiensis_1_1592
GCTTCTAGATGTGAGATAAG	CVM085_Ideonella_sakaiensis_2:1230407	14
GCTTCTAGATTAATGAGCTC	CVM085_Ideonella_sakaiensis_1:833848	9
GCTTCTAGATTGCGCCTTAA	CVM085_Ideonella_sakaiensis_1:3271711	16
GCTTCTAGTAAGGATAGGAT	CVM085_Ideonella_sakaiensis_1:3670283	18
GCTTCTAGTGGAGCGTAATC	CVM085_Ideonella_sakaiensis_2:114674	16	CVM085_Ideonella_sakaiensis_2_115
GCTTCTATACGACCGTATGT	CVM085_Ideonella_sakaiensis_1:833848	18
GCTTCTATAGGTAGAGGCGG	CVM085_Ideonella_sakaiensis_1:833848	10
GCTTCTATAGTGTGTGGACC	CVM085_Ideonella_sakaiensis_1:3734871	34	CVM085_Ideonella_sakaiensis_1_3329
GCTTCTATGACGGACTTTAA	CVM085_Ideonella_sakaiensis_2:705577	6	CVM085_Ideonella_sakaiensis_2_645
GCTTCTATGCGGGGAACTCC	CVM085_Ideonella_sakaiensis_2:49784	28	CVM085_Ideonella_sakaiensis_2_63
GCTTCTATGCTATATTTTAT	CVM085_Ideonella_sakaiensis_1:1819472	295	CVM085_Ideonella_sakaiensis_1_1644
GCTTCTATGCTATATTTTCT	CVM085_Ideonella_sakaiensis_1:1819472	4	CVM085_Ideonella_sakaiensis_1_1644
GCTTCTATTAATTTGGCTAA	CVM085_Ideonella_sakaiensis_1:3863881	20	CVM085_Ideonella_sakaiensis_1_3437
GCTTCTATTAGACCGCATGC	CVM085_Ideonella_sakaiensis_1:4054832	36	CVM085_Ideonella_sakaiensis_1_3592
GCTTCTATTTCACAACACTG	CVM085_Ideonella_sakaiensis_2:1233486	21	CVM085_Ideonella_sakaiensis_2_1108
GCTTCTATTTGCAATTTGTT	CVM085_Ideonella_sakaiensis_1:833848	14
GCTTCTATTTTTAGTAGAAC	CVM085_Ideonella_sakaiensis_1:4011640	15	CVM085_Ideonella_sakaiensis_1_3556
GCTTCTCAGGGCTGGGACAG	CVM085_Ideonella_sakaiensis_1:833848	3
GCTTCTCATTGCTTCTATAG	CVM085_Ideonella_sakaiensis_1:131968	8	CVM085_Ideonella_sakaiensis_1_107
GCTTCTCATTGGAATTAGAA	CVM085_Ideonella_sakaiensis_1:2983711	15	CVM085_Ideonella_sakaiensis_1_2649
GCTTCTCCATACAGATGTGG	CVM085_Ideonella_sakaiensis_1:1760146	46	CVM085_Ideonella_sakaiensis_1_1587
GCTTCTCCATTTAATGGCGA	CVM085_Ideonella_sakaiensis_1:2837354	80	CVM085_Ideonella_sakaiensis_1_2531
GCTTCTCCCATGTACGGAGG	CVM085_Ideonella_sakaiensis_1:3640839	3	CVM085_Ideonella_sakaiensis_1_3244
GCTTCTCCCCTGTACGGAGG	CVM085_Ideonella_sakaiensis_1:3640839	143	CVM085_Ideonella_sakaiensis_1_3244
GCTTCTCCGGTATTAGGGGG	CVM085_Ideonella_sakaiensis_1:833848	12
GCTTCTCCGTCCCGTATCAT	CVM085_Ideonella_sakaiensis_1:2516226	30	CVM085_Ideonella_sakaiensis_1_2250
GCTTCTCCGTGAGTGGCGCC	CVM085_Ideonella_sakaiensis_1:833848	12
GCTTCTCCGTTATGTTATAG	CVM085_Ideonella_sakaiensis_1:4483159	15
GCTTCTCCTATCTGGTAGTC	CVM085_Ideonella_sakaiensis_1:735951	56
GCTTCTCCTGATAACTATCA	CVM085_Ideonella_sakaiensis_1:833848	7
GCTTCTCCTTAACCAATCAT	CVM085_Ideonella_sakaiensis_1:2820560	1131	CVM085_Ideonella_sakaiensis_1_2521
GCTTCTCCTTACGGGACGGG	CVM085_Ideonella_sakaiensis_2:325910	11	CVM085_Ideonella_sakaiensis_2_288
GCTTCTCCTTCACCAATCAT	CVM085_Ideonella_sakaiensis_1:2820560	4	CVM085_Ideonella_sakaiensis_1_2521
GCTTCTCGAATTGGGATACG	CVM085_Ideonella_sakaiensis_1:2905516	1469	CVM085_Ideonella_sakaiensis_1_2589
GCTTCTCGAATTGGGATACT	CVM085_Ideonella_sakaiensis_1:2905516	15	CVM085_Ideonella_sakaiensis_1_2589
GCTTCTCGAATTGGGATATG	CVM085_Ideonella_sakaiensis_1:2905516	4	CVM085_Ideonella_sakaiensis_1_2589
GCTTCTCGAATTGTGATACG	CVM085_Ideonella_sakaiensis_1:2905516	13	CVM085_Ideonella_sakaiensis_1_2589
GCTTCTCGGATCCGTGGGAG	CVM085_Ideonella_sakaiensis_1:1028249	55
GCTTCTCGTGTTAAGGTGTA	CVM085_Ideonella_sakaiensis_1:4668101	20	CVM085_Ideonella_sakaiensis_1_4148
GCTTCTCTAAAATTGTGGCG	CVM085_Ideonella_sakaiensis_2:119273	31
GCTTCTCTAATTGGGATACG	CVM085_Ideonella_sakaiensis_1:2905516	6	CVM085_Ideonella_sakaiensis_1_2589
GCTTCTCTATATAAGTTTAA	CVM085_Ideonella_sakaiensis_1:222770	11	CVM085_Ideonella_sakaiensis_1_195
GCTTCTCTATATTTACGGTA	CVM085_Ideonella_sakaiensis_1:169369	40	CVM085_Ideonella_sakaiensis_1_144
GCTTCTCTATCCGGGTTAGG	CVM085_Ideonella_sakaiensis_2:369766	3	CVM085_Ideonella_sakaiensis_2_328
GCTTCTCTATTCGGTTTGTC	CVM085_Ideonella_sakaiensis_1:538189	28
GCTTCTCTGCGTTAATATGG	CVM085_Ideonella_sakaiensis_1:207055	13	CVM085_Ideonella_sakaiensis_1_184
GCTTCTCTGTAGTGTTTCGT	CVM085_Ideonella_sakaiensis_2:139461	25	CVM085_Ideonella_sakaiensis_2_129
GCTTCTCTTCGATATTTTAA	CVM085_Ideonella_sakaiensis_1:833848	11
GCTTCTCTTCGGAAGCCTTA	CVM085_Ideonella_sakaiensis_1:833848	16
GCTTCTCTTGAGCGTCTGGA	CVM085_Ideonella_sakaiensis_1:833848	8
GCTTCTGAAGATATGGGAGG	CVM085_Ideonella_sakaiensis_1:3031584	91
GCTTCTGAAGTTTCGTGACT	CVM085_Ideonella_sakaiensis_1:3852860	20	CVM085_Ideonella_sakaiensis_1_3425
GCTTCTGAGATAAATTAAGA	CVM085_Ideonella_sakaiensis_1:487993	20
GCTTCTGATGAAAGCAGGCA	CVM085_Ideonella_sakaiensis_1:833848	14
GCTTCTGCAGACTAACTGGG	CVM085_Ideonella_sakaiensis_1:833848	13
GCTTCTGCTCATGATAATGG	CVM085_Ideonella_sakaiensis_1:653817	17	CVM085_Ideonella_sakaiensis_1_567
GCTTCTGCTCTAAGATTGTC	CVM085_Ideonella_sakaiensis_1:833848	17
GCTTCTGGATGAAGAGTGCT	CVM085_Ideonella_sakaiensis_1:1833375	11	CVM085_Ideonella_sakaiensis_1_1653
GCTTCTGGCTAGATGTGAGG	CVM085_Ideonella_sakaiensis_1:4653387	13	CVM085_Ideonella_sakaiensis_1_4132
GCTTCTGGCTTAGCGGTGGC	CVM085_Ideonella_sakaiensis_2:639578	11	CVM085_Ideonella_sakaiensis_2_576
GCTTCTGGGGATCGGGATTA	CVM085_Ideonella_sakaiensis_1:1962752	86
GCTTCTGGTACGGGTTCGAT	CVM085_Ideonella_sakaiensis_1:833848	14
GCTTCTGGTGAATGCAGGCA	CVM085_Ideonella_sakaiensis_1:2807090	57
GCTTCTGTATATGGATACGC	CVM085_Ideonella_sakaiensis_1:875386	47	CVM085_Ideonella_sakaiensis_1_779
GCTTCTGTCCATTATGTCTA	CVM085_Ideonella_sakaiensis_2:151335	50	CVM085_Ideonella_sakaiensis_2_139
GCTTCTGTCCGTTATACTTT	CVM085_Ideonella_sakaiensis_1:833848	16
GCTTCTGTCTTTTATGGCGG	CVM085_Ideonella_sakaiensis_1:4623702	16
GCTTCTGTTCAGCACTGCAG	CVM085_Ideonella_sakaiensis_1:1204963	26
GCTTCTTAAACCTTGTATCG	CVM085_Ideonella_sakaiensis_1:833848	3
GCTTCTTAAAGTTGTGCGAA	CVM085_Ideonella_sakaiensis_1:833848	13
GCTTCTTAGAATTGCATTTG	CVM085_Ideonella_sakaiensis_2:138242	108	CVM085_Ideonella_sakaiensis_2_128
GCTTCTTAGTCACAATGGAG	CVM085_Ideonella_sakaiensis_1:183811	178	CVM085_Ideonella_sakaiensis_1_160
GCTTCTTAGTGGCTGGCGCT	CVM085_Ideonella_sakaiensis_1:3746974	12	CVM085_Ideonella_sakaiensis_1_3342
GCTTCTTCAACGTATCGGGT	CVM085_Ideonella_sakaiensis_1:1765465	56	CVM085_Ideonella_sakaiensis_1_1592
GCTTCTTCCATATAATGTCG	CVM085_Ideonella_sakaiensis_1:914830	3	CVM085_Ideonella_sakaiensis_1_813
GCTTCTTCCCACCAGTGTCA	CVM085_Ideonella_sakaiensis_1:2104978	29	CVM085_Ideonella_sakaiensis_1_1892
GCTTCTTCCCTATAATGTCG	CVM085_Ideonella_sakaiensis_1:914830	21	CVM085_Ideonella_sakaiensis_1_813
GCTTCTTCGAAGAGGTTAAT	CVM085_Ideonella_sakaiensis_1:1380219	20	CVM085_Ideonella_sakaiensis_1_1245
GCTTCTTCTGTTCGTACAAA	CVM085_Ideonella_sakaiensis_1:2746749	31	CVM085_Ideonella_sakaiensis_1_2458
GCTTCTTGACTAAGCGTGTG	CVM085_Ideonella_sakaiensis_1:833848	3
GCTTCTTGCCTAAAGAATGT	CVM085_Ideonella_sakaiensis_1:1138201	7	CVM085_Ideonella_sakaiensis_1_1022
GCTTCTTGCTTTCTCTCTTG	CVM085_Ideonella_sakaiensis_1:833848	27
GCTTCTTGGAATTACATCGA	CVM085_Ideonella_sakaiensis_1:97585	58	CVM085_Ideonella_sakaiensis_1_88
GCTTCTTGTAAAACGTGTGA	CVM085_Ideonella_sakaiensis_1:153760	52	CVM085_Ideonella_sakaiensis_1_132
GCTTCTTTACCTCGTTTACG	CVM085_Ideonella_sakaiensis_1:875985	21
GCTTCTTTACTACACGGATT	CVM085_Ideonella_sakaiensis_1:140881	12	CVM085_Ideonella_sakaiensis_1_118
GCTTCTTTGGTTCAGTTCTG	CVM085_Ideonella_sakaiensis_1:2691367	292	CVM085_Ideonella_sakaiensis_1_2409
GCTTCTTTTTCGGGTCTCGT	CVM085_Ideonella_sakaiensis_1:833848	13
GCTTGAAAAACGGTCTAGCT	CVM085_Ideonella_sakaiensis_1:833848	15
GCTTGAAAAATAAGAGGTAT	CVM085_Ideonella_sakaiensis_1:1757577	42	CVM085_Ideonella_sakaiensis_1_1584
GCTTGAAAAATCGCTGCTGG	CVM085_Ideonella_sakaiensis_1:4013770	27
GCTTGAAACTTAAGCAGTGG	CVM085_Ideonella_sakaiensis_1:609793	397	CVM085_Ideonella_sakaiensis_1_536
GCTTGAAAGGCGCCATAGAC	CVM085_Ideonella_sakaiensis_2:189126	13	CVM085_Ideonella_sakaiensis_2_171
GCTTGAAATAGGGACGATTA	CVM085_Ideonella_sakaiensis_1:833848	7
GCTTGAAATCTAATTGGGTT	CVM085_Ideonella_sakaiensis_1:2806971	18
GCTTGAAATTAACTAAATTA	CVM085_Ideonella_sakaiensis_1:2880792	71	CVM085_Ideonella_sakaiensis_1_2564
GCTTGAAATTATCGGGCAGA	CVM085_Ideonella_sakaiensis_1:1758612	27
GCTTGAACAAATCTTTATTG	CVM085_Ideonella_sakaiensis_1:833848	9
GCTTGAACTTCAGCGGGAGC	CVM085_Ideonella_sakaiensis_1:833848	20
GCTTGAAGATAACAGGGTAT	CVM085_Ideonella_sakaiensis_2:344354	32	CVM085_Ideonella_sakaiensis_2_303
GCTTGAAGTGGAGCGTCTGG	CVM085_Ideonella_sakaiensis_1:1691788	154
GCTTGAATACATGTATAGTT	CVM085_Ideonella_sakaiensis_1:833848	32
GCTTGAATACATGTTTAATG	CVM085_Ideonella_sakaiensis_1:3642450	51
GCTTGAATATAGCAGTTTAG	CVM085_Ideonella_sakaiensis_1:464487	4
GCTTGAATGGCGGGTCAGGG	CVM085_Ideonella_sakaiensis_1:1320435	4	CVM085_Ideonella_sakaiensis_1_1189
GCTTGACAAATTGACGCGAT	CVM085_Ideonella_sakaiensis_1:654405	31	CVM085_Ideonella_sakaiensis_1_567
GCTTGACAATAAATAACTAG	CVM085_Ideonella_sakaiensis_1:289458	82
GCTTGACAGCCGCTTTTAAC	CVM085_Ideonella_sakaiensis_1:1625984	59
GCTTGACATCGGTAAGGTCG	CVM085_Ideonella_sakaiensis_2:132889	12
GCTTGACATGGCATTTAACC	CVM085_Ideonella_sakaiensis_1:833848	12
GCTTGACATTGAGACATGGC	CVM085_Ideonella_sakaiensis_2:952448	10	CVM085_Ideonella_sakaiensis_2_849
GCTTGACCAACAGGAATCTG	CVM085_Ideonella_sakaiensis_2:219531	62	CVM085_Ideonella_sakaiensis_2_195
GCTTGACCAATGATGCTAAC	CVM085_Ideonella_sakaiensis_1:660188	7	CVM085_Ideonella_sakaiensis_1_574
GCTTGACCACCAGGGCGGAG	CVM085_Ideonella_sakaiensis_1:743271	27	CVM085_Ideonella_sakaiensis_1_648
GCTTGACCATCTGGTTTTGT	CVM085_Ideonella_sakaiensis_1:1044688	12	CVM085_Ideonella_sakaiensis_1_942
GCTTGACCGGGAGCATTAAA	CVM085_Ideonella_sakaiensis_1:1200850	32
GCTTGACCTCTATTTGACGT	CVM085_Ideonella_sakaiensis_1:1038458	5
GCTTGACGAGATACTGAAAA	CVM085_Ideonella_sakaiensis_1:833848	8
GCTTGACGAGGTACCGATGT	CVM085_Ideonella_sakaiensis_2:947578	124
GCTTGACGAGTTGTGACTGA	CVM085_Ideonella_sakaiensis_1:1396982	33	CVM085_Ideonella_sakaiensis_1_1261
GCTTGACGCTGTATGACCGG	CVM085_Ideonella_sakaiensis_1:833848	9
GCTTGACGTACGACGTACTG	CVM085_Ideonella_sakaiensis_1:4667567	3	CVM085_Ideonella_sakaiensis_1_4148
GCTTGACTATTGGTATGGTT	CVM085_Ideonella_sakaiensis_1:1742901	19	CVM085_Ideonella_sakaiensis_1_1571
GCTTGACTCATGTAGGGCAA	CVM085_Ideonella_sakaiensis_2:882282	10	CVM085_Ideonella_sakaiensis_2_796
GCTTGACTGAACTAGCAAAG	CVM085_Ideonella_sakaiensis_1:1020746	16	CVM085_Ideonella_sakaiensis_1_920
GCTTGACTTCTCGCTTGGTG	CVM085_Ideonella_sakaiensis_1:833848	12
GCTTGACTTTGCGTCCGATT	CVM085_Ideonella_sakaiensis_1:2760013	10
GCTTGAGAAGGCGTATAATT	CVM085_Ideonella_sakaiensis_1:833848	19
GCTTGAGAGATCTGCATTGC	CVM085_Ideonella_sakaiensis_1:1748441	5
GCTTGAGATAGAGTTTTAGT	CVM085_Ideonella_sakaiensis_1:3871120	47
GCTTGAGATTAATGCATGAC	CVM085_Ideonella_sakaiensis_1:164743	17
GCTTGAGATTATTCACGCCA	CVM085_Ideonella_sakaiensis_1:833848	18
GCTTGAGCAGGACCTCAGAA	CVM085_Ideonella_sakaiensis_2:696220	16	CVM085_Ideonella_sakaiensis_2_631
GCTTGAGCATAACATATGGG	CVM085_Ideonella_sakaiensis_1:833848	9
GCTTGAGCATCCCATGATGA	CVM085_Ideonella_sakaiensis_1:833848	298
GCTTGAGCATCCGTGACCCG	CVM085_Ideonella_sakaiensis_1:4441941	139	CVM085_Ideonella_sakaiensis_1_3950
GCTTGAGCCTAGGGTCCGTA	CVM085_Ideonella_sakaiensis_1:2434656	5
GCTTGAGGGCTTGTTACATA	CVM085_Ideonella_sakaiensis_1:1149535	15	CVM085_Ideonella_sakaiensis_1_1029
GCTTGAGTAAATAGACTTTG	CVM085_Ideonella_sakaiensis_1:833848	6
GCTTGAGTAACTTGGCCATT	CVM085_Ideonella_sakaiensis_1:833848	23
GCTTGATAATCCTGGTTGGT	CVM085_Ideonella_sakaiensis_1:833848	3
GCTTGATAATGGTTGCGTAG	CVM085_Ideonella_sakaiensis_1:833848	10
GCTTGATACGGCCTACTTCT	CVM085_Ideonella_sakaiensis_1:2910854	52	CVM085_Ideonella_sakaiensis_1_2595
GCTTGATATAGCGCTTTCCT	CVM085_Ideonella_sakaiensis_1:3781673	27	CVM085_Ideonella_sakaiensis_1_3371
GCTTGATATATGCGCTGACA	CVM085_Ideonella_sakaiensis_2:822204	109	CVM085_Ideonella_sakaiensis_2_752
GCTTGATCATCGTAAGATAT	CVM085_Ideonella_sakaiensis_2:793778	23
GCTTGATCGTATCACGGAAG	CVM085_Ideonella_sakaiensis_1:1971890	28
GCTTGATCGTTTACCGTAGG	CVM085_Ideonella_sakaiensis_3:127946	18
GCTTGATCTTTACGGTGTGT	CVM085_Ideonella_sakaiensis_1:833848	8
GCTTGATGAAGATGAATGAG	CVM085_Ideonella_sakaiensis_2:741282	39
GCTTGATGACATTTGGCATC	CVM085_Ideonella_sakaiensis_1:3035554	94	CVM085_Ideonella_sakaiensis_1_2695
GCTTGATGAGTACCACGTTT	CVM085_Ideonella_sakaiensis_1:2475838	13	CVM085_Ideonella_sakaiensis_1_2213
GCTTGATGCAACTGTTACGA	CVM085_Ideonella_sakaiensis_1:2807735	20	CVM085_Ideonella_sakaiensis_1_2513
GCTTGATGCGAATGCCGCTT	CVM085_Ideonella_sakaiensis_2:1032917	11
GCTTGATGGGCACACTAGTG	CVM085_Ideonella_sakaiensis_1:3362635	67	CVM085_Ideonella_sakaiensis_1_2978
GCTTGATGTGCGTCGAGATA	CVM085_Ideonella_sakaiensis_1:3632476	25	CVM085_Ideonella_sakaiensis_1_3235
GCTTGATTACGGGTTGTGTT	CVM085_Ideonella_sakaiensis_2:1173968	14	CVM085_Ideonella_sakaiensis_2_1063
GCTTGATTATACTGCTTCTA	CVM085_Ideonella_sakaiensis_1:833848	22
GCTTGATTCGGCTTGCACTT	CVM085_Ideonella_sakaiensis_1:833848	24
GCTTGATTCTGGTTATTCTG	CVM085_Ideonella_sakaiensis_1:2747283	44
GCTTGATTTTGGCTCCAGTC	CVM085_Ideonella_sakaiensis_2:305200	11	CVM085_Ideonella_sakaiensis_2_269
GCTTGCAAAGGATGAAACTG	CVM085_Ideonella_sakaiensis_1:3378499	20
GCTTGCAAAGTGAGGCACTC	CVM085_Ideonella_sakaiensis_1:1824515	4	CVM085_Ideonella_sakaiensis_1_1648
GCTTGCAAATATATCATACA	CVM085_Ideonella_sakaiensis_1:1930134	3	CVM085_Ideonella_sakaiensis_1_1742
GCTTGCAAATCTCAGAATGC	CVM085_Ideonella_sakaiensis_2:1313459	9	CVM085_Ideonella_sakaiensis_2_1183
GCTTGCAAGGTTGTCGCGGG	CVM085_Ideonella_sakaiensis_2:909484	5	CVM085_Ideonella_sakaiensis_2_813
GCTTGCAAGTTTACCTCTAT	CVM085_Ideonella_sakaiensis_2:139392	34	CVM085_Ideonella_sakaiensis_2_129
GCTTGCAATCATCAATGGTG	CVM085_Ideonella_sakaiensis_1:833848	10
GCTTGCAATTATGCAGTGTA	CVM085_Ideonella_sakaiensis_1:324121	23	CVM085_Ideonella_sakaiensis_1_288
GCTTGCACAATATGTGTGTG	CVM085_Ideonella_sakaiensis_1:90657	14	CVM085_Ideonella_sakaiensis_1_82
GCTTGCACAGACTTTGATAC	CVM085_Ideonella_sakaiensis_1:1122749	38	CVM085_Ideonella_sakaiensis_1_1011
GCTTGCACAGTCTTCTTAAT	CVM085_Ideonella_sakaiensis_1:557952	29	CVM085_Ideonella_sakaiensis_1_490
GCTTGCACGAGGCAGTAGTG	CVM085_Ideonella_sakaiensis_1:833848	6
GCTTGCACGCTAACACAAAG	CVM085_Ideonella_sakaiensis_1:833848	15
GCTTGCAGAATCCCTCTATT	CVM085_Ideonella_sakaiensis_1:833848	24
GCTTGCAGATATTTATACTC	CVM085_Ideonella_sakaiensis_1:833848	3
GCTTGCAGGCGATGGTGGCG	CVM085_Ideonella_sakaiensis_1:4519499	1850	CVM085_Ideonella_sakaiensis_1_4013
GCTTGCAGGCGATGGTGGCT	CVM085_Ideonella_sakaiensis_1:4519499	10	CVM085_Ideonella_sakaiensis_1_4013
GCTTGCAGGCGATGGTGGTG	CVM085_Ideonella_sakaiensis_1:4519499	6	CVM085_Ideonella_sakaiensis_1_4013
GCTTGCAGGCGATGGTGTCG	CVM085_Ideonella_sakaiensis_1:4519499	4	CVM085_Ideonella_sakaiensis_1_4013
GCTTGCAGGTACGCTAGAGA	CVM085_Ideonella_sakaiensis_1:833848	17
GCTTGCAGTGTGATGTCTCG	CVM085_Ideonella_sakaiensis_1:833848	17
GCTTGCATAATTCGAAACTA	CVM085_Ideonella_sakaiensis_2:193681	27	CVM085_Ideonella_sakaiensis_2_174
GCTTGCATAGTTCGCGCATG	CVM085_Ideonella_sakaiensis_1:3579046	10	CVM085_Ideonella_sakaiensis_1_3185
GCTTGCATCTTGGGTGTTTG	CVM085_Ideonella_sakaiensis_2:881631	17	CVM085_Ideonella_sakaiensis_2_796
GCTTGCATCTTGTCATAGGG	CVM085_Ideonella_sakaiensis_1:833848	6
GCTTGCATGATACTTCAAGG	CVM085_Ideonella_sakaiensis_3:70556	6
GCTTGCATTCATACAGGCAT	CVM085_Ideonella_sakaiensis_1:1763443	49
GCTTGCATTCTAACGGTCCA	CVM085_Ideonella_sakaiensis_1:4559410	16	CVM085_Ideonella_sakaiensis_1_4052
GCTTGCCAAGATCAGTTTTA	CVM085_Ideonella_sakaiensis_1:2036092	3
GCTTGCCAAGATCAGTTTTC	CVM085_Ideonella_sakaiensis_1:2036092	598
GCTTGCCAATGTAAGTACTG	CVM085_Ideonella_sakaiensis_1:3664533	21
GCTTGCCACTCGTCTCAATC	CVM085_Ideonella_sakaiensis_1:1058263	14	CVM085_Ideonella_sakaiensis_1_955
GCTTGCCAGGCTGTCGCGGG	CVM085_Ideonella_sakaiensis_2:909484	3	CVM085_Ideonella_sakaiensis_2_813
GCTTGCCAGGTTGTAGCGGG	CVM085_Ideonella_sakaiensis_2:909484	3	CVM085_Ideonella_sakaiensis_2_813
GCTTGCCAGGTTGTCGCGGG	CVM085_Ideonella_sakaiensis_2:909484	2128	CVM085_Ideonella_sakaiensis_2_813
GCTTGCCAGGTTGTCGCGGT	CVM085_Ideonella_sakaiensis_2:909484	5	CVM085_Ideonella_sakaiensis_2_813
GCTTGCCAGGTTGTCGCTGG	CVM085_Ideonella_sakaiensis_2:909484	9	CVM085_Ideonella_sakaiensis_2_813
GCTTGCCAGGTTGTCTCGGG	CVM085_Ideonella_sakaiensis_2:909484	5	CVM085_Ideonella_sakaiensis_2_813
GCTTGCCATATTTCGGCAGC	CVM085_Ideonella_sakaiensis_1:1204749	126	CVM085_Ideonella_sakaiensis_1_1090
GCTTGCCCATGGTAGAATGG	CVM085_Ideonella_sakaiensis_1:303442	20
GCTTGCCCATTTGGTTGGCG	CVM085_Ideonella_sakaiensis_3:97028	11	CVM085_Ideonella_sakaiensis_3_100
GCTTGCCCGGTTGTCGCGGG	CVM085_Ideonella_sakaiensis_2:909484	3	CVM085_Ideonella_sakaiensis_2_813
GCTTGCCCTATAATGACGAG	CVM085_Ideonella_sakaiensis_1:1747169	11	CVM085_Ideonella_sakaiensis_1_1575
GCTTGCCGCATCATCGTTTG	CVM085_Ideonella_sakaiensis_1:1253513	12
GCTTGCCGCTATGGGTTGTG	CVM085_Ideonella_sakaiensis_1:2697121	167	CVM085_Ideonella_sakaiensis_1_2414
GCTTGCCGGTAGCAGAACCA	CVM085_Ideonella_sakaiensis_1:3851533	19
GCTTGCCGTGATGAAGTGTT	CVM085_Ideonella_sakaiensis_1:3041460	13	CVM085_Ideonella_sakaiensis_1_2699
GCTTGCCTGGGATAGTGTGG	CVM085_Ideonella_sakaiensis_1:3290695	17
GCTTGCCTTATCACGAGGAG	CVM085_Ideonella_sakaiensis_1:833848	20
GCTTGCCTTTCGATAGTTTT	CVM085_Ideonella_sakaiensis_1:3621248	37	CVM085_Ideonella_sakaiensis_1_3226
GCTTGCGACACCGGTCTAAG	CVM085_Ideonella_sakaiensis_1:1384852	17
GCTTGCGAGTCCCCACCACA	CVM085_Ideonella_sakaiensis_2:309453	86	CVM085_Ideonella_sakaiensis_2_273
GCTTGCGCACCGTTTTAGGT	CVM085_Ideonella_sakaiensis_1:997410	33
GCTTGCGCATACCGTCTTGC	CVM085_Ideonella_sakaiensis_1:833848	6
GCTTGCGCTAACTTGGTTTC	CVM085_Ideonella_sakaiensis_1:833848	18
GCTTGCGCTATATTGTAACA	CVM085_Ideonella_sakaiensis_1:833848	10
GCTTGCGCTCGTATACACGG	CVM085_Ideonella_sakaiensis_1:1273014	27	CVM085_Ideonella_sakaiensis_1_1147
GCTTGCGGCAGGAAGTTGTG	CVM085_Ideonella_sakaiensis_1:97789	46	CVM085_Ideonella_sakaiensis_1_88
GCTTGCGGTTTCACACGTAG	CVM085_Ideonella_sakaiensis_2:136514	77
GCTTGCGTAACACGAATCAG	CVM085_Ideonella_sakaiensis_1:1861247	13	CVM085_Ideonella_sakaiensis_1_1682
GCTTGCGTATCAATGATCCG	CVM085_Ideonella_sakaiensis_1:1353375	4	CVM085_Ideonella_sakaiensis_1_1220
GCTTGCGTCAGTGTAGACTA	CVM085_Ideonella_sakaiensis_1:2787888	53	CVM085_Ideonella_sakaiensis_1_2494
GCTTGCGTCGCCCTTCAGTA	CVM085_Ideonella_sakaiensis_1:4125540	44
GCTTGCTAAACATAGGCGAG	CVM085_Ideonella_sakaiensis_1:833848	11
GCTTGCTAACTAATGTGAAT	CVM085_Ideonella_sakaiensis_1:4231763	24
GCTTGCTAAGATAGTGCGTT	CVM085_Ideonella_sakaiensis_1:3542375	15	CVM085_Ideonella_sakaiensis_1_3154
GCTTGCTAGCAATGTCTCTT	CVM085_Ideonella_sakaiensis_2:305935	17	CVM085_Ideonella_sakaiensis_2_269
GCTTGCTAGTAGCAGTTAAT	CVM085_Ideonella_sakaiensis_1:3048643	14	CVM085_Ideonella_sakaiensis_1_2706
GCTTGCTATACATCAGTACC	CVM085_Ideonella_sakaiensis_1:3453420	3	CVM085_Ideonella_sakaiensis_1_3055
GCTTGCTCAGCGCGTTATAA	CVM085_Ideonella_sakaiensis_1:498504	5	CVM085_Ideonella_sakaiensis_1_433
GCTTGCTCATAGTGTACTCA	CVM085_Ideonella_sakaiensis_1:4250344	39	CVM085_Ideonella_sakaiensis_1_3771
GCTTGCTCTAAAGACGTGCG	CVM085_Ideonella_sakaiensis_1:833848	12
GCTTGCTCTTTTAGGGCACC	CVM085_Ideonella_sakaiensis_1:286596	7	CVM085_Ideonella_sakaiensis_1_258
GCTTGCTGCACCATCTCTCC	CVM085_Ideonella_sakaiensis_1:2850804	29	CVM085_Ideonella_sakaiensis_1_2541
GCTTGCTGTGCTGTTTAAGG	CVM085_Ideonella_sakaiensis_1:833848	5
GCTTGCTTATTTCATGCTGG	CVM085_Ideonella_sakaiensis_2:806020	30	CVM085_Ideonella_sakaiensis_2_736
GCTTGCTTCATAGCACAAGA	CVM085_Ideonella_sakaiensis_1:2057295	18	CVM085_Ideonella_sakaiensis_1_1848
GCTTGCTTCGACTCTGGGTT	CVM085_Ideonella_sakaiensis_2:136261	173
GCTTGCTTGTATGTATTAGA	CVM085_Ideonella_sakaiensis_1:833848	6
GCTTGCTTTTCAGACAGCAA	CVM085_Ideonella_sakaiensis_1:833848	11
GCTTGGAAAACCCTACTGAA	CVM085_Ideonella_sakaiensis_1:671363	26
GCTTGGAAACGTCGCGAGTC	CVM085_Ideonella_sakaiensis_1:833848	9
GCTTGGAAAGTGTGATTTAG	CVM085_Ideonella_sakaiensis_1:833848	11
GCTTGGAAGGTCGCAGTGAT	CVM085_Ideonella_sakaiensis_1:3176441	13	CVM085_Ideonella_sakaiensis_1_2815
GCTTGGACAGCACGAGGCTC	CVM085_Ideonella_sakaiensis_1:3810627	102	CVM085_Ideonella_sakaiensis_1_3395
GCTTGGACCGGACGGTGGAG	CVM085_Ideonella_sakaiensis_1:749749	4
GCTTGGACCTGAGAAGGGGA	CVM085_Ideonella_sakaiensis_1:1077520	6	CVM085_Ideonella_sakaiensis_1_970
GCTTGGACGGGGTCAACCTT	CVM085_Ideonella_sakaiensis_1:1690579	15	CVM085_Ideonella_sakaiensis_1_1526
GCTTGGACTGTACTGATTGG	CVM085_Ideonella_sakaiensis_1:833848	25
GCTTGGAGTGGTGTTTCGCG	CVM085_Ideonella_sakaiensis_2:279916	6	CVM085_Ideonella_sakaiensis_2_245
GCTTGGAGTTAATTGTATGA	CVM085_Ideonella_sakaiensis_1:3642221	5	CVM085_Ideonella_sakaiensis_1_3245
GCTTGGATAGGGATTCTAGG	CVM085_Ideonella_sakaiensis_1:2700343	11
GCTTGGATATTGTCGCTTCG	CVM085_Ideonella_sakaiensis_1:1038461	15	CVM085_Ideonella_sakaiensis_1_938
GCTTGGATCAGCATTGGGGA	CVM085_Ideonella_sakaiensis_1:2119352	55	CVM085_Ideonella_sakaiensis_1_1903
GCTTGGATGACATGGTGACG	CVM085_Ideonella_sakaiensis_2:957148	13
GCTTGGATGTGTAACCTACA	CVM085_Ideonella_sakaiensis_2:152210	27	CVM085_Ideonella_sakaiensis_2_140
GCTTGGATTGAGAATTAGCG	CVM085_Ideonella_sakaiensis_1:4453286	28	CVM085_Ideonella_sakaiensis_1_3958
GCTTGGCAAAGACTTCCTGT	CVM085_Ideonella_sakaiensis_2:643274	10
GCTTGGCCAAACGGAACTTT	CVM085_Ideonella_sakaiensis_3:102183	22	CVM085_Ideonella_sakaiensis_3_103
GCTTGGCCATACGCCGTCCG	CVM085_Ideonella_sakaiensis_1:833848	12
GCTTGGCCCTTGACTCGGAG	CVM085_Ideonella_sakaiensis_2:155549	37	CVM085_Ideonella_sakaiensis_2_143
GCTTGGCCGACTGTGGGAGG	CVM085_Ideonella_sakaiensis_1:1195861	43	CVM085_Ideonella_sakaiensis_1_1081
GCTTGGCCTGTACTTGTTTG	CVM085_Ideonella_sakaiensis_2:808649	14	CVM085_Ideonella_sakaiensis_2_740
GCTTGGCGGGGCTTTATCTT	CVM085_Ideonella_sakaiensis_1:833848	24
GCTTGGCTACTGTTGGTGAT	CVM085_Ideonella_sakaiensis_1:833848	16
GCTTGGCTAGTTGACGATAT	CVM085_Ideonella_sakaiensis_1:2156981	18
GCTTGGCTATCACATTCTAT	CVM085_Ideonella_sakaiensis_1:2961764	22	CVM085_Ideonella_sakaiensis_1_2633
GCTTGGCTCTATGAAGCGAG	CVM085_Ideonella_sakaiensis_1:833848	17
GCTTGGCTCTGGTCCCCAAT	CVM085_Ideonella_sakaiensis_1:833848	12
GCTTGGCTGGGGTATGAAGT	CVM085_Ideonella_sakaiensis_1:4135054	101	CVM085_Ideonella_sakaiensis_1_3664
GCTTGGGAATTATATTCTTG	CVM085_Ideonella_sakaiensis_1:3271155	77
GCTTGGGACCAACGAAGCGC	CVM085_Ideonella_sakaiensis_1:833848	15
GCTTGGGCAGTAAGTCTGAC	CVM085_Ideonella_sakaiensis_1:833848	19
GCTTGGGCGGACCTGATAGC	CVM085_Ideonella_sakaiensis_1:833848	15
GCTTGGGGAATCGGTAAAAT	CVM085_Ideonella_sakaiensis_1:833848	6
GCTTGGGGACGGCCATGTGA	CVM085_Ideonella_sakaiensis_1:447334	117	CVM085_Ideonella_sakaiensis_1_393
GCTTGGGGATGAGTCTGAGT	CVM085_Ideonella_sakaiensis_2:768641	18	CVM085_Ideonella_sakaiensis_2_702
GCTTGGGGATTGTAATCGCG	CVM085_Ideonella_sakaiensis_1:833848	11
GCTTGGGGCGTATGGCATGG	CVM085_Ideonella_sakaiensis_2:1087848	4	CVM085_Ideonella_sakaiensis_2_984
GCTTGGGGTAATGGTCGTAT	CVM085_Ideonella_sakaiensis_1:4474382	27	CVM085_Ideonella_sakaiensis_1_3979
GCTTGGGTAGACCCGATGGA	CVM085_Ideonella_sakaiensis_2:194771	33
GCTTGGGTATACCGATCGTT	CVM085_Ideonella_sakaiensis_1:3800565	14	CVM085_Ideonella_sakaiensis_1_3387
GCTTGGTAAAGACGACTATG	CVM085_Ideonella_sakaiensis_1:691877	1685	CVM085_Ideonella_sakaiensis_1_602
GCTTGGTAAAGATGACTATG	CVM085_Ideonella_sakaiensis_1:691877	4	CVM085_Ideonella_sakaiensis_1_602
GCTTGGTAATACTCGAGTTT	CVM085_Ideonella_sakaiensis_1:833848	27
GCTTGGTACCAACGGCTGCG	CVM085_Ideonella_sakaiensis_1:691936	72	CVM085_Ideonella_sakaiensis_1_602
GCTTGGTACCCCAGTGCTGG	CVM085_Ideonella_sakaiensis_2:135509	39	CVM085_Ideonella_sakaiensis_2_127
GCTTGGTAGGGAAGACAGTT	CVM085_Ideonella_sakaiensis_1:487055	8	CVM085_Ideonella_sakaiensis_1_424
GCTTGGTCATGGGAGATGGG	CVM085_Ideonella_sakaiensis_1:3570061	15	CVM085_Ideonella_sakaiensis_1_3177
GCTTGGTCTAATGTTAGGTA	CVM085_Ideonella_sakaiensis_1:692169	63
GCTTGGTCTCCTATATGAGG	CVM085_Ideonella_sakaiensis_1:541324	24	CVM085_Ideonella_sakaiensis_1_473
GCTTGGTCTGTGACCACACG	CVM085_Ideonella_sakaiensis_2:163283	4
GCTTGGTCTGTGACCCAACG	CVM085_Ideonella_sakaiensis_2:163283	6
GCTTGGTCTGTGACCCCACG	CVM085_Ideonella_sakaiensis_2:163283	2553
GCTTGGTCTGTGGCCCCACG	CVM085_Ideonella_sakaiensis_2:163283	5
GCTTGGTCTGTTACCCCACG	CVM085_Ideonella_sakaiensis_2:163283	6
GCTTGGTCTTAAGGGGGTAG	CVM085_Ideonella_sakaiensis_1:833848	10
GCTTGGTGTGTCTCCTGCGA	CVM085_Ideonella_sakaiensis_2:210515	15	CVM085_Ideonella_sakaiensis_2_188
GCTTGGTTCTCGATGCACCC	CVM085_Ideonella_sakaiensis_1:700698	166	CVM085_Ideonella_sakaiensis_1_611
GCTTGGTTGTTTCCTCGGTG	CVM085_Ideonella_sakaiensis_1:833848	21
GCTTGTAAAACTAAAACGAA	CVM085_Ideonella_sakaiensis_2:1014435	37
GCTTGTAAAGTCATCACTGG	CVM085_Ideonella_sakaiensis_1:833848	19
GCTTGTAAATCATGAGTGAA	CVM085_Ideonella_sakaiensis_2:495368	8
GCTTGTAACGGGTCCATCGG	CVM085_Ideonella_sakaiensis_1:2687355	86	CVM085_Ideonella_sakaiensis_1_2406
GCTTGTAAGAGAGTCTGGGG	CVM085_Ideonella_sakaiensis_2:138065	59	CVM085_Ideonella_sakaiensis_2_128
GCTTGTAAGCGGATGGAAGA	CVM085_Ideonella_sakaiensis_1:665032	29
GCTTGTAAGGTGCTCCCATG	CVM085_Ideonella_sakaiensis_1:2778474	21	CVM085_Ideonella_sakaiensis_1_2487
GCTTGTAAGGTGTCTTTGCG	CVM085_Ideonella_sakaiensis_1:833848	18
GCTTGTAAGTGACGTTAAGG	CVM085_Ideonella_sakaiensis_1:535520	16
GCTTGTAAGTTGTGACATAA	CVM085_Ideonella_sakaiensis_1:52787	39	CVM085_Ideonella_sakaiensis_1_50
GCTTGTAATTTGTTAAAGTG	CVM085_Ideonella_sakaiensis_1:4560445	4	CVM085_Ideonella_sakaiensis_1_4052
GCTTGTACAGGGTGTGTTTG	CVM085_Ideonella_sakaiensis_1:4559962	180	CVM085_Ideonella_sakaiensis_1_4052
GCTTGTACAGTACGACGCCT	CVM085_Ideonella_sakaiensis_1:833848	13
GCTTGTACCGTGTAAATTGG	CVM085_Ideonella_sakaiensis_1:4012474	54	CVM085_Ideonella_sakaiensis_1_3556
GCTTGTACTTAGTTTGTGAG	CVM085_Ideonella_sakaiensis_1:3753931	9	CVM085_Ideonella_sakaiensis_1_3348
GCTTGTAGACAATTGTTTAT	CVM085_Ideonella_sakaiensis_2:872497	32	CVM085_Ideonella_sakaiensis_2_788
GCTTGTAGACAATTGTTTCT	CVM085_Ideonella_sakaiensis_2:872497	3	CVM085_Ideonella_sakaiensis_2_788
GCTTGTAGCAACTTTCCATT	CVM085_Ideonella_sakaiensis_1:1414390	21	CVM085_Ideonella_sakaiensis_1_1273
GCTTGTAGGAGTTTACGGAA	CVM085_Ideonella_sakaiensis_1:1326697	21	CVM085_Ideonella_sakaiensis_1_1197
GCTTGTAGGGGATGTGTTAC	CVM085_Ideonella_sakaiensis_2:360133	76	CVM085_Ideonella_sakaiensis_2_319
GCTTGTAGTTTGAGTTTGTG	CVM085_Ideonella_sakaiensis_1:750516	58	CVM085_Ideonella_sakaiensis_1_653
GCTTGTAGTTTGTTAAAGTG	CVM085_Ideonella_sakaiensis_1:4560445	2690	CVM085_Ideonella_sakaiensis_1_4052
GCTTGTAGTTTGTTAAAGTT	CVM085_Ideonella_sakaiensis_1:4560445	11	CVM085_Ideonella_sakaiensis_1_4052
GCTTGTAGTTTGTTAACGTG	CVM085_Ideonella_sakaiensis_1:4560445	5	CVM085_Ideonella_sakaiensis_1_4052
GCTTGTAGTTTGTTACAGTG	CVM085_Ideonella_sakaiensis_1:4560445	6	CVM085_Ideonella_sakaiensis_1_4052
GCTTGTAGTTTGTTCAAGTG	CVM085_Ideonella_sakaiensis_1:4560445	31	CVM085_Ideonella_sakaiensis_1_4052
GCTTGTAGTTTGTTCCAGTG	CVM085_Ideonella_sakaiensis_1:4560445	3	CVM085_Ideonella_sakaiensis_1_4052
GCTTGTATCCACTAGTAGAA	CVM085_Ideonella_sakaiensis_1:3407892	18	CVM085_Ideonella_sakaiensis_1_3013
GCTTGTATCCTTGCTGGCAA	CVM085_Ideonella_sakaiensis_2:154613	30	CVM085_Ideonella_sakaiensis_2_143
GCTTGTATCGCACTTGGGTG	CVM085_Ideonella_sakaiensis_1:833848	9
GCTTGTATGATATGATGGGG	CVM085_Ideonella_sakaiensis_1:2008169	28	CVM085_Ideonella_sakaiensis_1_1805
GCTTGTATGGCTGGCGAAGT	CVM085_Ideonella_sakaiensis_1:2104582	32	CVM085_Ideonella_sakaiensis_1_1892
GCTTGTATGGGTACGGGGGC	CVM085_Ideonella_sakaiensis_1:833848	9
GCTTGTATGTAATGTGGGCA	CVM085_Ideonella_sakaiensis_1:833848	21
GCTTGTATGTTGTTTGGTCT	CVM085_Ideonella_sakaiensis_2:211523	13	CVM085_Ideonella_sakaiensis_2_188
GCTTGTATTCAACTACTTGA	CVM085_Ideonella_sakaiensis_1:551631	257	CVM085_Ideonella_sakaiensis_1_483
GCTTGTATTTCTCAATATGC	CVM085_Ideonella_sakaiensis_1:3949388	185	CVM085_Ideonella_sakaiensis_1_3506
GCTTGTATTTCTCCATATGC	CVM085_Ideonella_sakaiensis_1:3949388	5	CVM085_Ideonella_sakaiensis_1_3506
GCTTGTATTTTTATGTTGGG	CVM085_Ideonella_sakaiensis_1:833848	13
GCTTGTCAAACTGTTTTGGC	CVM085_Ideonella_sakaiensis_2:55315	19	CVM085_Ideonella_sakaiensis_2_68
GCTTGTCAATCTAATAGGAA	CVM085_Ideonella_sakaiensis_1:4557253	15	CVM085_Ideonella_sakaiensis_1_4050
GCTTGTCAATTGCTGTCGGC	CVM085_Ideonella_sakaiensis_1:1665088	17
GCTTGTCACCTTTTTGTTAT	CVM085_Ideonella_sakaiensis_1:310984	56	CVM085_Ideonella_sakaiensis_1_277
GCTTGTCAGTTAGTAGGACC	CVM085_Ideonella_sakaiensis_1:833848	18
GCTTGTCATACTCCCCTTCC	CVM085_Ideonella_sakaiensis_1:833848	10
GCTTGTCATCTCTAGTATTC	CVM085_Ideonella_sakaiensis_1:2668697	4	CVM085_Ideonella_sakaiensis_1_2388
GCTTGTCATTGTTCGGCCTG	CVM085_Ideonella_sakaiensis_1:833848	8
GCTTGTCATTTAGCTGTGAG	CVM085_Ideonella_sakaiensis_1:2829447	5
GCTTGTCCATGTTCAGGTCC	CVM085_Ideonella_sakaiensis_1:2805783	9	CVM085_Ideonella_sakaiensis_1_2510
GCTTGTCCCGGTATATGTGT	CVM085_Ideonella_sakaiensis_1:833848	13
GCTTGTCCCTCGAGTTCGTA	CVM085_Ideonella_sakaiensis_1:541327	11	CVM085_Ideonella_sakaiensis_1_473
GCTTGTCCTATCTAGTATTC	CVM085_Ideonella_sakaiensis_1:2668697	10	CVM085_Ideonella_sakaiensis_1_2388
GCTTGTCCTCTATAGTATTC	CVM085_Ideonella_sakaiensis_1:2668697	6	CVM085_Ideonella_sakaiensis_1_2388
GCTTGTCCTCTCTAGTATTC	CVM085_Ideonella_sakaiensis_1:2668697	2312	CVM085_Ideonella_sakaiensis_1_2388
GCTTGTCCTCTCTAGTCTTC	CVM085_Ideonella_sakaiensis_1:2668697	5	CVM085_Ideonella_sakaiensis_1_2388
GCTTGTCCTCTCTATTATTC	CVM085_Ideonella_sakaiensis_1:2668697	3	CVM085_Ideonella_sakaiensis_1_2388
GCTTGTCCTCTCTCGTATTC	CVM085_Ideonella_sakaiensis_1:2668697	11	CVM085_Ideonella_sakaiensis_1_2388
GCTTGTCCTTTTGATGGGAG	CVM085_Ideonella_sakaiensis_1:1998183	14	CVM085_Ideonella_sakaiensis_1_1799
GCTTGTCCTTTTTAAATAAA	CVM085_Ideonella_sakaiensis_1:1138039	65
GCTTGTCGCCTCCCTTTTAT	CVM085_Ideonella_sakaiensis_1:573839	14	CVM085_Ideonella_sakaiensis_1_503
GCTTGTCGTGAGCTCTTGAT	CVM085_Ideonella_sakaiensis_1:1829713	162
GCTTGTCGTTTGTTAAAGTG	CVM085_Ideonella_sakaiensis_1:4560445	7	CVM085_Ideonella_sakaiensis_1_4052
GCTTGTCTCAAGCCCTTTTA	CVM085_Ideonella_sakaiensis_1:3271405	50
GCTTGTCTCATAGGAGATTC	CVM085_Ideonella_sakaiensis_1:1138637	8	CVM085_Ideonella_sakaiensis_1_1022
GCTTGTCTCCTAGGAGATTC	CVM085_Ideonella_sakaiensis_1:1138637	1232	CVM085_Ideonella_sakaiensis_1_1022
GCTTGTCTCCTATGAGATTC	CVM085_Ideonella_sakaiensis_1:1138637	5	CVM085_Ideonella_sakaiensis_1_1022
GCTTGTCTCCTCGGAGATTC	CVM085_Ideonella_sakaiensis_1:1138637	3	CVM085_Ideonella_sakaiensis_1_1022
GCTTGTCTGCAATCTACAAG	CVM085_Ideonella_sakaiensis_1:3171969	4
GCTTGTCTGGTTCTGTTTTC	CVM085_Ideonella_sakaiensis_2:132435	13	CVM085_Ideonella_sakaiensis_2_126
GCTTGTCTTTCAATGTATAT	CVM085_Ideonella_sakaiensis_2:707788	122	CVM085_Ideonella_sakaiensis_2_648
GCTTGTGAAATGTTCACCGG	CVM085_Ideonella_sakaiensis_2:947578	16
GCTTGTGCATATCCTTGTGT	CVM085_Ideonella_sakaiensis_1:833848	22
GCTTGTGCTCTTATGATAGC	CVM085_Ideonella_sakaiensis_1:2933514	15	CVM085_Ideonella_sakaiensis_1_2613
GCTTGTGCTTTTTCGTGGTT	CVM085_Ideonella_sakaiensis_1:833848	12
GCTTGTGGCAGAAAATAAGA	CVM085_Ideonella_sakaiensis_2:701416	4
GCTTGTGGCCTGATACGTTA	CVM085_Ideonella_sakaiensis_1:609793	173	CVM085_Ideonella_sakaiensis_1_536
GCTTGTGTAAGAACGTCGTA	CVM085_Ideonella_sakaiensis_2:150099	7	CVM085_Ideonella_sakaiensis_2_138
GCTTGTGTACAGGGGGTCAG	CVM085_Ideonella_sakaiensis_1:833848	12
GCTTGTGTATGAGATCATAT	CVM085_Ideonella_sakaiensis_1:1388215	15
GCTTGTGTATGATAACTGTA	CVM085_Ideonella_sakaiensis_2:959370	14	CVM085_Ideonella_sakaiensis_2_859
GCTTGTGTCAATCTCCTCGA	CVM085_Ideonella_sakaiensis_1:3637659	19	CVM085_Ideonella_sakaiensis_1_3242
GCTTGTGTGTGTGATTTAGA	CVM085_Ideonella_sakaiensis_1:1813570	16	CVM085_Ideonella_sakaiensis_1_1637
GCTTGTGTTCATTAGCAAAG	CVM085_Ideonella_sakaiensis_1:833848	16
GCTTGTGTTCGACACGCGAA	CVM085_Ideonella_sakaiensis_3:67969	5	CVM085_Ideonella_sakaiensis_3_66
GCTTGTTAAAACTCAAGGTC	CVM085_Ideonella_sakaiensis_1:3798577	29	CVM085_Ideonella_sakaiensis_1_3386
GCTTGTTAACGCCTCTGGGG	CVM085_Ideonella_sakaiensis_1:3235816	3	CVM085_Ideonella_sakaiensis_1_2868
GCTTGTTACTGGTTGTTTTG	CVM085_Ideonella_sakaiensis_1:833848	19
GCTTGTTAGTAAGCTATATT	CVM085_Ideonella_sakaiensis_1:833848	28
GCTTGTTATCTTATATGAGG	CVM085_Ideonella_sakaiensis_2:846911	6	CVM085_Ideonella_sakaiensis_2_766
GCTTGTTATCTTATATGGGG	CVM085_Ideonella_sakaiensis_2:846911	1479	CVM085_Ideonella_sakaiensis_2_766
GCTTGTTATCTTATATTGGG	CVM085_Ideonella_sakaiensis_2:846911	3	CVM085_Ideonella_sakaiensis_2_766
GCTTGTTATCTTATCTGGGG	CVM085_Ideonella_sakaiensis_2:846911	3	CVM085_Ideonella_sakaiensis_2_766
GCTTGTTATCTTCTATGGGG	CVM085_Ideonella_sakaiensis_2:846911	10	CVM085_Ideonella_sakaiensis_2_766
GCTTGTTCTCTTATATGGGG	CVM085_Ideonella_sakaiensis_2:846911	7	CVM085_Ideonella_sakaiensis_2_766
GCTTGTTGATACTACTGGTT	CVM085_Ideonella_sakaiensis_1:833848	14
GCTTGTTGGGGAGACCAGGT	CVM085_Ideonella_sakaiensis_1:833848	14
GCTTGTTGTCCCATTCGGCT	CVM085_Ideonella_sakaiensis_1:833848	12
GCTTGTTTAGACTGAAAGGG	CVM085_Ideonella_sakaiensis_1:795035	9	CVM085_Ideonella_sakaiensis_1_691
GCTTGTTTATGTTAGCTGAG	CVM085_Ideonella_sakaiensis_1:3819857	3	CVM085_Ideonella_sakaiensis_1_3400
GCTTGTTTATGTTCGCTGAG	CVM085_Ideonella_sakaiensis_1:3819857	1532	CVM085_Ideonella_sakaiensis_1_3400
GCTTGTTTATGTTCGCTGAT	CVM085_Ideonella_sakaiensis_1:3819857	3	CVM085_Ideonella_sakaiensis_1_3400
GCTTGTTTATGTTCGCTGCG	CVM085_Ideonella_sakaiensis_1:3819857	4	CVM085_Ideonella_sakaiensis_1_3400
GCTTGTTTATGTTCGCTTAG	CVM085_Ideonella_sakaiensis_1:3819857	3	CVM085_Ideonella_sakaiensis_1_3400
GCTTGTTTATTTTCGCTGAG	CVM085_Ideonella_sakaiensis_1:3819857	3	CVM085_Ideonella_sakaiensis_1_3400
GCTTGTTTCTGTTCGCTGAG	CVM085_Ideonella_sakaiensis_1:3819857	11	CVM085_Ideonella_sakaiensis_1_3400
GCTTGTTTGCTTCTACATGA	CVM085_Ideonella_sakaiensis_1:1199991	53	CVM085_Ideonella_sakaiensis_1_1085
GCTTGTTTTAAAGTGTTAAG	CVM085_Ideonella_sakaiensis_2:209862	12	CVM085_Ideonella_sakaiensis_2_187
GCTTGTTTTCGACTCTCATA	CVM085_Ideonella_sakaiensis_2:701416	4
GCTTTAAAAATCAGGGCATT	CVM085_Ideonella_sakaiensis_1:833848	10
GCTTTAAAAGAGCACCTGAA	CVM085_Ideonella_sakaiensis_1:1040741	41	CVM085_Ideonella_sakaiensis_1_939
GCTTTAAACCTGACTGCAGC	CVM085_Ideonella_sakaiensis_1:1918173	6
GCTTTAAACCTTATATCGTA	CVM085_Ideonella_sakaiensis_2:194248	607	CVM085_Ideonella_sakaiensis_2_174
GCTTTAAAGCCAGGCTCGCT	CVM085_Ideonella_sakaiensis_1:216616	16
GCTTTAAAGGAGGGGGCTCG	CVM085_Ideonella_sakaiensis_1:667720	79
GCTTTAAAGGCAGCATGGGA	CVM085_Ideonella_sakaiensis_1:1756935	11	CVM085_Ideonella_sakaiensis_1_1584
GCTTTAAAGGTTACGAGTTT	CVM085_Ideonella_sakaiensis_1:1826514	37	CVM085_Ideonella_sakaiensis_1_1649
GCTTTAAAGTACGGCAAAAA	CVM085_Ideonella_sakaiensis_1:2197467	33	CVM085_Ideonella_sakaiensis_1_1977
GCTTTAAATAAGGCACCACG	CVM085_Ideonella_sakaiensis_1:741464	30	CVM085_Ideonella_sakaiensis_1_646
GCTTTAAATAGAGGCGCGAA	CVM085_Ideonella_sakaiensis_1:692268	8	CVM085_Ideonella_sakaiensis_1_603
GCTTTAAATATCTAGCCCAA	CVM085_Ideonella_sakaiensis_1:691530	13
GCTTTAAATCATGTATAGGT	CVM085_Ideonella_sakaiensis_1:877777	9	CVM085_Ideonella_sakaiensis_1_782
GCTTTAAATGTTCAGTCAAT	CVM085_Ideonella_sakaiensis_1:1926155	36	CVM085_Ideonella_sakaiensis_1_1736
GCTTTAAATTAGCATGTATT	CVM085_Ideonella_sakaiensis_1:833848	16
GCTTTAACACATGCATGTCT	CVM085_Ideonella_sakaiensis_1:833848	6
GCTTTAACAGTATTGTAGTG	CVM085_Ideonella_sakaiensis_1:4382493	21	CVM085_Ideonella_sakaiensis_1_3897
GCTTTAACAGTGGCGCGACC	CVM085_Ideonella_sakaiensis_1:3973494	4	CVM085_Ideonella_sakaiensis_1_3521
GCTTTAACATACCTCGAGCG	CVM085_Ideonella_sakaiensis_1:665527	42	CVM085_Ideonella_sakaiensis_1_582
GCTTTAACCGATTCGAGGGA	CVM085_Ideonella_sakaiensis_1:464487	110
GCTTTAACGAGTGGGTCTAT	CVM085_Ideonella_sakaiensis_1:2962034	23	CVM085_Ideonella_sakaiensis_1_2633
GCTTTAACGGCAACATGGGA	CVM085_Ideonella_sakaiensis_1:1756935	3	CVM085_Ideonella_sakaiensis_1_1584
GCTTTAACGGCAGAATGGGA	CVM085_Ideonella_sakaiensis_1:1756935	11	CVM085_Ideonella_sakaiensis_1_1584
GCTTTAACGGCAGCATGGGA	CVM085_Ideonella_sakaiensis_1:1756935	3772	CVM085_Ideonella_sakaiensis_1_1584
GCTTTAACGGCAGCATGGGC	CVM085_Ideonella_sakaiensis_1:1756935	5	CVM085_Ideonella_sakaiensis_1_1584
GCTTTAACGGCAGCATGGTA	CVM085_Ideonella_sakaiensis_1:1756935	3	CVM085_Ideonella_sakaiensis_1_1584
GCTTTAACGGCAGCATGTGA	CVM085_Ideonella_sakaiensis_1:1756935	5	CVM085_Ideonella_sakaiensis_1_1584
GCTTTAACGGCAGCATTGGA	CVM085_Ideonella_sakaiensis_1:1756935	12	CVM085_Ideonella_sakaiensis_1_1584
GCTTTAACGGCAGCCTGGGA	CVM085_Ideonella_sakaiensis_1:1756935	4	CVM085_Ideonella_sakaiensis_1_1584
GCTTTAACGGCATCATGGGA	CVM085_Ideonella_sakaiensis_1:1756935	9	CVM085_Ideonella_sakaiensis_1_1584
GCTTTAACGGCCGCATGGGA	CVM085_Ideonella_sakaiensis_1:1756935	3	CVM085_Ideonella_sakaiensis_1_1584
GCTTTAACGGGCTAGTGGTC	CVM085_Ideonella_sakaiensis_1:2664886	55	CVM085_Ideonella_sakaiensis_1_2384
GCTTTAACGTCAGCATGGGA	CVM085_Ideonella_sakaiensis_1:1756935	4	CVM085_Ideonella_sakaiensis_1_1584
GCTTTAACGTCTGCTCGGCG	CVM085_Ideonella_sakaiensis_1:1737484	40	CVM085_Ideonella_sakaiensis_1_1567
GCTTTAACTGCAGCATGGGA	CVM085_Ideonella_sakaiensis_1:1756935	14	CVM085_Ideonella_sakaiensis_1_1584
GCTTTAACTGGACCGATGTC	CVM085_Ideonella_sakaiensis_1:609751	4	CVM085_Ideonella_sakaiensis_1_536
GCTTTAACTGGCCCGATGTT	CVM085_Ideonella_sakaiensis_1:609751	3	CVM085_Ideonella_sakaiensis_1_536
GCTTTAAGACGGGTCCGAAG	CVM085_Ideonella_sakaiensis_3:107039	9
GCTTTAAGAGGTCCTGCCGT	CVM085_Ideonella_sakaiensis_1:430125	38	CVM085_Ideonella_sakaiensis_1_379
GCTTTAAGATTATGAGTTGT	CVM085_Ideonella_sakaiensis_2:329945	24	CVM085_Ideonella_sakaiensis_2_291
GCTTTAAGCATAACATTGAA	CVM085_Ideonella_sakaiensis_1:833848	17
GCTTTAAGTGATAAGTTCGG	CVM085_Ideonella_sakaiensis_1:833848	4
GCTTTAAGTGTAGTGAAATG	CVM085_Ideonella_sakaiensis_1:2641924	10	CVM085_Ideonella_sakaiensis_1_2365
GCTTTAAGTTGAAGAGTGTT	CVM085_Ideonella_sakaiensis_1:1053926	152	CVM085_Ideonella_sakaiensis_1_950
GCTTTAATAGCTATCATTCT	CVM085_Ideonella_sakaiensis_1:359491	94	CVM085_Ideonella_sakaiensis_1_322
GCTTTAATAGGAGGAACTAT	CVM085_Ideonella_sakaiensis_2:134600	77	CVM085_Ideonella_sakaiensis_2_127
GCTTTAATATAAATGACTCT	CVM085_Ideonella_sakaiensis_1:3777805	595
GCTTTAATATACAGCTCTAG	CVM085_Ideonella_sakaiensis_1:461818	23	CVM085_Ideonella_sakaiensis_1_401
GCTTTAATGCCCAACGAATG	CVM085_Ideonella_sakaiensis_1:3830206	14	CVM085_Ideonella_sakaiensis_1_3407
GCTTTAATGCTGCAGCGGGG	CVM085_Ideonella_sakaiensis_1:4554422	35
GCTTTAATGTAAACAAGAGG	CVM085_Ideonella_sakaiensis_1:2950812	35	CVM085_Ideonella_sakaiensis_1_2628
GCTTTAATGTATACGGGAAA	CVM085_Ideonella_sakaiensis_1:2870167	10	CVM085_Ideonella_sakaiensis_1_2553
GCTTTAATGTTTATGTTTCG	CVM085_Ideonella_sakaiensis_1:2807090	73
GCTTTAATTAAACGGTTTCA	CVM085_Ideonella_sakaiensis_1:838829	49
GCTTTAATTTAAAGTATGCT	CVM085_Ideonella_sakaiensis_1:4027274	34	CVM085_Ideonella_sakaiensis_1_3568
GCTTTAATTTCTTATTGATA	CVM085_Ideonella_sakaiensis_1:1244625	18
GCTTTACAAACAGCAGGGGT	CVM085_Ideonella_sakaiensis_1:833848	11
GCTTTACAACCCTGCTAGAG	CVM085_Ideonella_sakaiensis_1:1127117	21	CVM085_Ideonella_sakaiensis_1_1014
GCTTTACAACCCTGCTTGAG	CVM085_Ideonella_sakaiensis_1:833848	13
GCTTTACAAGTGAAGGAGAG	CVM085_Ideonella_sakaiensis_1:2038927	63
GCTTTACAATCTCCACAGAA	CVM085_Ideonella_sakaiensis_1:833848	16
GCTTTACACTATAGCCTGCT	CVM085_Ideonella_sakaiensis_1:2388935	10	CVM085_Ideonella_sakaiensis_1_2131
GCTTTACAGGATTGAAATGT	CVM085_Ideonella_sakaiensis_1:331086	9	CVM085_Ideonella_sakaiensis_1_296
GCTTTACATGGTCTGCTCTT	CVM085_Ideonella_sakaiensis_1:2126070	9	CVM085_Ideonella_sakaiensis_1_1909
GCTTTACATGTAATCAATTA	CVM085_Ideonella_sakaiensis_1:2495474	48	CVM085_Ideonella_sakaiensis_1_2232
GCTTTACCAACCTAAGTTCG	CVM085_Ideonella_sakaiensis_1:3787713	16
GCTTTACCAATTTGGATCAT	CVM085_Ideonella_sakaiensis_1:571963	23
GCTTTACCATGGTATGAATC	CVM085_Ideonella_sakaiensis_1:2311551	8	CVM085_Ideonella_sakaiensis_1_2060
GCTTTACCATTCGAGTGTGG	CVM085_Ideonella_sakaiensis_1:833848	10
GCTTTACCCTAATGTTTGAT	CVM085_Ideonella_sakaiensis_1:833848	24
GCTTTACCCTACCCGTCCGT	CVM085_Ideonella_sakaiensis_1:378383	46	CVM085_Ideonella_sakaiensis_1_336
GCTTTACCGTTGTGGTTCCG	CVM085_Ideonella_sakaiensis_1:2720312	71
GCTTTACCTAGTTGTTCCTG	CVM085_Ideonella_sakaiensis_1:3579790	65
GCTTTACCTGTTCCGACAAT	CVM085_Ideonella_sakaiensis_1:1017459	3	CVM085_Ideonella_sakaiensis_1_916
GCTTTACCTTATGGCAAACG	CVM085_Ideonella_sakaiensis_1:746709	17
GCTTTACCTTGATTGTATGG	CVM085_Ideonella_sakaiensis_1:833848	11
GCTTTACCTTGTGGGTTCCG	CVM085_Ideonella_sakaiensis_1:100921	16
GCTTTACGCATCGCGCTAGC	CVM085_Ideonella_sakaiensis_1:833848	13
GCTTTACGCGTGGGTACTGT	CVM085_Ideonella_sakaiensis_1:664871	15
GCTTTACGGGGATATTATAA	CVM085_Ideonella_sakaiensis_1:2606344	10	CVM085_Ideonella_sakaiensis_1_2327
GCTTTACGTTTATTGTAGCC	CVM085_Ideonella_sakaiensis_1:983722	14	CVM085_Ideonella_sakaiensis_1_883
GCTTTACTATAAATGACTCT	CVM085_Ideonella_sakaiensis_1:3777805	3
GCTTTACTCATATAATAGTG	CVM085_Ideonella_sakaiensis_1:2700652	15	CVM085_Ideonella_sakaiensis_1_2418
GCTTTACTCTTGACGGTAGT	CVM085_Ideonella_sakaiensis_3:102310	6
GCTTTACTGAAAGGCCCAAG	CVM085_Ideonella_sakaiensis_1:833848	9
GCTTTACTTATAATTATATT	CVM085_Ideonella_sakaiensis_1:2831151	6
GCTTTACTTTATCTAAACTA	CVM085_Ideonella_sakaiensis_1:356568	13
GCTTTAGAAAGGGGTGGGCG	CVM085_Ideonella_sakaiensis_1:3775411	36	CVM085_Ideonella_sakaiensis_1_3366
GCTTTAGAAAGTGGATGAGG	CVM085_Ideonella_sakaiensis_1:634777	62	CVM085_Ideonella_sakaiensis_1_552
GCTTTAGAATTCGTGTGGCG	CVM085_Ideonella_sakaiensis_1:3973605	41	CVM085_Ideonella_sakaiensis_1_3521
GCTTTAGAGGCATGACTGGG	CVM085_Ideonella_sakaiensis_1:833848	17
GCTTTAGAGTAATAGTACTA	CVM085_Ideonella_sakaiensis_1:1751881	1774	CVM085_Ideonella_sakaiensis_1_1579
GCTTTAGAGTAATAGTACTC	CVM085_Ideonella_sakaiensis_1:1751881	3	CVM085_Ideonella_sakaiensis_1_1579
GCTTTAGATCCCCGATTGAC	CVM085_Ideonella_sakaiensis_2:132373	70	CVM085_Ideonella_sakaiensis_2_126
GCTTTAGGAATACGACAAAA	CVM085_Ideonella_sakaiensis_1:164743	55
GCTTTAGGTCGTAGCAGCTC	CVM085_Ideonella_sakaiensis_1:3764013	39	CVM085_Ideonella_sakaiensis_1_3355
GCTTTAGGTTAGAGTGCTTA	CVM085_Ideonella_sakaiensis_1:1768926	9
GCTTTAGTCGATGAATGCAA	CVM085_Ideonella_sakaiensis_1:1959556	78	CVM085_Ideonella_sakaiensis_1_1765
GCTTTAGTGGCCATACCGTG	CVM085_Ideonella_sakaiensis_1:833848	11
GCTTTAGTGGCGACCTGGCT	CVM085_Ideonella_sakaiensis_1:833848	9
GCTTTAGTGGGGTACCAGAG	CVM085_Ideonella_sakaiensis_1:833848	16
GCTTTAGTGTTCTTCTTAAG	CVM085_Ideonella_sakaiensis_1:833848	5
GCTTTAGTTTATCACCTTAG	CVM085_Ideonella_sakaiensis_1:2523464	126
GCTTTATAAGAGGGGAAGTC	CVM085_Ideonella_sakaiensis_1:833848	24
GCTTTATACATCTCGGAGTG	CVM085_Ideonella_sakaiensis_1:1736836	11
GCTTTATACGTATTTGGTAT	CVM085_Ideonella_sakaiensis_2:733359	47
GCTTTATAGGGGATACAGGT	CVM085_Ideonella_sakaiensis_1:2847866	13	CVM085_Ideonella_sakaiensis_1_2540
GCTTTATAGTAAAACACTGT	CVM085_Ideonella_sakaiensis_1:833848	17
GCTTTATAGTTATAAGAAGT	CVM085_Ideonella_sakaiensis_1:4026086	16
GCTTTATATAGCGTCCGGGG	CVM085_Ideonella_sakaiensis_1:659300	40	CVM085_Ideonella_sakaiensis_1_573
GCTTTATATAGTTCTCCCTA	CVM085_Ideonella_sakaiensis_1:833848	3
GCTTTATATCATTCTCCCTA	CVM085_Ideonella_sakaiensis_1:833848	4
GCTTTATATCGTTATCCCTA	CVM085_Ideonella_sakaiensis_1:833848	4
GCTTTATATCGTTCTCACTA	CVM085_Ideonella_sakaiensis_1:833848	7
GCTTTATATCGTTCTCCATA	CVM085_Ideonella_sakaiensis_1:833848	8
GCTTTATATCGTTCTCCCTA	CVM085_Ideonella_sakaiensis_1:833848	3838
GCTTTATATCGTTCTCCCTC	CVM085_Ideonella_sakaiensis_1:833848	7
GCTTTATCACAAAGGGTCTG	CVM085_Ideonella_sakaiensis_1:833848	17
GCTTTATCAGACACTTGTAG	CVM085_Ideonella_sakaiensis_1:833848	13
GCTTTATCAGGATGTCTATA	CVM085_Ideonella_sakaiensis_1:112998	49	CVM085_Ideonella_sakaiensis_1_101
GCTTTATCATGATCAAATTA	CVM085_Ideonella_sakaiensis_1:1617366	16	CVM085_Ideonella_sakaiensis_1_1462
GCTTTATCCGGTGTGAGCCA	CVM085_Ideonella_sakaiensis_1:833848	12
GCTTTATCCTGGGTCAGGTA	CVM085_Ideonella_sakaiensis_1:1360546	14	CVM085_Ideonella_sakaiensis_1_1227
GCTTTATCGCATTGACCCAG	CVM085_Ideonella_sakaiensis_2:1026589	14	CVM085_Ideonella_sakaiensis_2_920
GCTTTATCGGCTCCGGCAGA	CVM085_Ideonella_sakaiensis_2:312998	84	CVM085_Ideonella_sakaiensis_2_277
GCTTTATCTCGTTCTCCCTA	CVM085_Ideonella_sakaiensis_1:833848	3
GCTTTATTAAATACTCTAGT	CVM085_Ideonella_sakaiensis_2:721540	18	CVM085_Ideonella_sakaiensis_2_661
GCTTTATTAAATATCCGTAG	CVM085_Ideonella_sakaiensis_1:833848	13
GCTTTATTAAGGGACGCTAG	CVM085_Ideonella_sakaiensis_1:112929	52	CVM085_Ideonella_sakaiensis_1_101
GCTTTATTATACGTATCGAA	CVM085_Ideonella_sakaiensis_1:3067353	10	CVM085_Ideonella_sakaiensis_1_2719
GCTTTATTCGTTGAGGCATG	CVM085_Ideonella_sakaiensis_1:1784117	17	CVM085_Ideonella_sakaiensis_1_1607
GCTTTATTCTACTTAACTTC	CVM085_Ideonella_sakaiensis_1:4402467	128
GCTTTATTGACGTTAAAGTG	CVM085_Ideonella_sakaiensis_1:833848	16
GCTTTATTGCTGTAGATATG	CVM085_Ideonella_sakaiensis_1:1632293	37	CVM085_Ideonella_sakaiensis_1_1475
GCTTTATTGTAGTATGACGG	CVM085_Ideonella_sakaiensis_1:3746507	27
GCTTTATTTCAAAATGTCGT	CVM085_Ideonella_sakaiensis_2:138094	6	CVM085_Ideonella_sakaiensis_2_128
GCTTTATTTCAGGGGGGAAG	CVM085_Ideonella_sakaiensis_2:415406	26	CVM085_Ideonella_sakaiensis_2_372
GCTTTATTTTAATGAGCAGA	CVM085_Ideonella_sakaiensis_1:2812296	83	CVM085_Ideonella_sakaiensis_1_2517
GCTTTCAAATAGTACCCGGA	CVM085_Ideonella_sakaiensis_1:833848	13
GCTTTCAAATCCTAAGCTAT	CVM085_Ideonella_sakaiensis_2:956048	33
GCTTTCAACACGCCTGTGGC	CVM085_Ideonella_sakaiensis_1:1322398	29
GCTTTCAACTCAGCCATTGT	CVM085_Ideonella_sakaiensis_1:277272	74
GCTTTCAACTCGGAAAAGAT	CVM085_Ideonella_sakaiensis_1:224571	54	CVM085_Ideonella_sakaiensis_1_196
GCTTTCAAGGTGCACGGCTT	CVM085_Ideonella_sakaiensis_1:4519331	34	CVM085_Ideonella_sakaiensis_1_4013
GCTTTCAAGTAGCGGAAAGG	CVM085_Ideonella_sakaiensis_2:132898	252
GCTTTCAAGTTGAATCCTCC	CVM085_Ideonella_sakaiensis_1:2056108	95
GCTTTCAATGTAAAAGGCGT	CVM085_Ideonella_sakaiensis_1:833848	7
GCTTTCAATGTAATTTAGTT	CVM085_Ideonella_sakaiensis_1:833848	13
GCTTTCAATTCACGCTTACC	CVM085_Ideonella_sakaiensis_1:833848	14
GCTTTCAATTTTTCCGGGGC	CVM085_Ideonella_sakaiensis_1:833848	18
GCTTTCACACTCGTCAATCT	CVM085_Ideonella_sakaiensis_1:833848	19
GCTTTCACAGAAAATGATGG	CVM085_Ideonella_sakaiensis_1:1153043	16	CVM085_Ideonella_sakaiensis_1_1030
GCTTTCACATACCATGCACA	CVM085_Ideonella_sakaiensis_1:207241	223	CVM085_Ideonella_sakaiensis_1_184
GCTTTCACATTTGTTGTGCT	CVM085_Ideonella_sakaiensis_1:988613	19	CVM085_Ideonella_sakaiensis_1_888
GCTTTCACCCGTGCGCGAGG	CVM085_Ideonella_sakaiensis_2:1007692	43	CVM085_Ideonella_sakaiensis_2_903
GCTTTCACGCGGCTTAAGCG	CVM085_Ideonella_sakaiensis_1:3273347	51
GCTTTCACGGCAGCATGGGA	CVM085_Ideonella_sakaiensis_1:1756935	7	CVM085_Ideonella_sakaiensis_1_1584
GCTTTCACTAGATGCTCTAA	CVM085_Ideonella_sakaiensis_1:929443	7
GCTTTCACTCAAACGGTACA	CVM085_Ideonella_sakaiensis_1:3979147	12
GCTTTCACTCCATGTCGTGT	CVM085_Ideonella_sakaiensis_1:833848	11
GCTTTCACTCTCTCGGCGGT	CVM085_Ideonella_sakaiensis_1:278835	248	CVM085_Ideonella_sakaiensis_1_252
GCTTTCACTGGCTTTTTTAT	CVM085_Ideonella_sakaiensis_1:3329878	17	CVM085_Ideonella_sakaiensis_1_2950
GCTTTCACTGGTTTAATGCT	CVM085_Ideonella_sakaiensis_1:833848	17
GCTTTCAGGCATTTGGCAAG	CVM085_Ideonella_sakaiensis_1:183408	21
GCTTTCAGTATAGTAGTAGG	CVM085_Ideonella_sakaiensis_1:136712	46	CVM085_Ideonella_sakaiensis_1_113
GCTTTCAGTTGTTGATGAGG	CVM085_Ideonella_sakaiensis_1:833848	7
GCTTTCATATAAATGACTCT	CVM085_Ideonella_sakaiensis_1:3777805	3
GCTTTCATGCGTCCATTTGA	CVM085_Ideonella_sakaiensis_1:3229287	6
GCTTTCATTCTGGAGGAATA	CVM085_Ideonella_sakaiensis_2:846911	17	CVM085_Ideonella_sakaiensis_2_766
GCTTTCATTGCTGATAATGT	CVM085_Ideonella_sakaiensis_1:3392644	122	CVM085_Ideonella_sakaiensis_1_3003
GCTTTCATTGTGGTTGGATG	CVM085_Ideonella_sakaiensis_1:1764688	67	CVM085_Ideonella_sakaiensis_1_1592
GCTTTCATTTGGTTTATTAT	CVM085_Ideonella_sakaiensis_1:222503	52
GCTTTCCAATCGGTGTTGGG	CVM085_Ideonella_sakaiensis_1:2746749	190	CVM085_Ideonella_sakaiensis_1_2458
GCTTTCCAATTTCGTTTTGA	CVM085_Ideonella_sakaiensis_1:2057415	22	CVM085_Ideonella_sakaiensis_1_1848
GCTTTCCAGCATTGTGCGAA	CVM085_Ideonella_sakaiensis_2:906351	431	CVM085_Ideonella_sakaiensis_2_811
GCTTTCCAGGGGGCAAACGG	CVM085_Ideonella_sakaiensis_1:692169	20
GCTTTCCAGGTTGTCGCGGG	CVM085_Ideonella_sakaiensis_2:909484	3	CVM085_Ideonella_sakaiensis_2_813
GCTTTCCATACAGTGGCCCA	CVM085_Ideonella_sakaiensis_1:1740304	12	CVM085_Ideonella_sakaiensis_1_1569
GCTTTCCATACAGTTCACTA	CVM085_Ideonella_sakaiensis_1:833848	8
GCTTTCCATCTAAGATTTTA	CVM085_Ideonella_sakaiensis_1:833848	26
GCTTTCCATTCATTTGAGTC	CVM085_Ideonella_sakaiensis_2:1010182	11	CVM085_Ideonella_sakaiensis_2_905
GCTTTCCATTTCTTAATGGG	CVM085_Ideonella_sakaiensis_1:261958	17	CVM085_Ideonella_sakaiensis_1_235
GCTTTCCCATTATTAGGGGG	CVM085_Ideonella_sakaiensis_1:833848	8
GCTTTCCCATTTCGTGTGCG	CVM085_Ideonella_sakaiensis_1:2693065	14	CVM085_Ideonella_sakaiensis_1_2410
GCTTTCCCCGTCACCGTTAG	CVM085_Ideonella_sakaiensis_1:181199	22
GCTTTCCCCTCTGCACAGTG	CVM085_Ideonella_sakaiensis_1:3192565	10	CVM085_Ideonella_sakaiensis_1_2829
GCTTTCCCTATGTAAAGTTT	CVM085_Ideonella_sakaiensis_1:833848	13
GCTTTCCCTCTCTCGGCGGT	CVM085_Ideonella_sakaiensis_1:278835	4	CVM085_Ideonella_sakaiensis_1_252
GCTTTCCCTTAAGAAGGCGG	CVM085_Ideonella_sakaiensis_1:692295	18	CVM085_Ideonella_sakaiensis_1_603
GCTTTCCCTTAGGCAGGGGC	CVM085_Ideonella_sakaiensis_1:833848	19
GCTTTCCGAGAATGGAGTAC	CVM085_Ideonella_sakaiensis_1:1028249	18
GCTTTCCGAGCTCCTGACGT	CVM085_Ideonella_sakaiensis_1:833848	17
GCTTTCCGGGAGGGCTCGGT	CVM085_Ideonella_sakaiensis_1:694152	26
GCTTTCCGTTCCCTTTATCT	CVM085_Ideonella_sakaiensis_2:159194	59	CVM085_Ideonella_sakaiensis_2_145
GCTTTCCTAAATGGGCTCAG	CVM085_Ideonella_sakaiensis_1:833848	21
GCTTTCCTAATCCTTGTGTG	CVM085_Ideonella_sakaiensis_1:833848	1249
GCTTTCCTAATCCTTGTGTT	CVM085_Ideonella_sakaiensis_1:833848	5
GCTTTCCTAATCCTTGTTTG	CVM085_Ideonella_sakaiensis_1:833848	5
GCTTTCCTAGGTGGTGGCGG	CVM085_Ideonella_sakaiensis_1:2433661	17	CVM085_Ideonella_sakaiensis_1_2178
GCTTTCCTCCATGTCCTGCG	CVM085_Ideonella_sakaiensis_1:4006002	39
GCTTTCCTCTGGAGTAGTGG	CVM085_Ideonella_sakaiensis_2:167534	72	CVM085_Ideonella_sakaiensis_2_153
GCTTTCCTTAGTAAGTATTG	CVM085_Ideonella_sakaiensis_1:1040957	141	CVM085_Ideonella_sakaiensis_1_939
GCTTTCCTTTTTTATTTCTG	CVM085_Ideonella_sakaiensis_2:1194457	12	CVM085_Ideonella_sakaiensis_2_1080
GCTTTCGACGATTATTTCTG	CVM085_Ideonella_sakaiensis_1:3987036	4
GCTTTCGAGTAATAGTACTA	CVM085_Ideonella_sakaiensis_1:1751881	3	CVM085_Ideonella_sakaiensis_1_1579
GCTTTCGATATTATGATTAT	CVM085_Ideonella_sakaiensis_1:1753626	43	CVM085_Ideonella_sakaiensis_1_1582
GCTTTCGATGATTATTTCTG	CVM085_Ideonella_sakaiensis_1:3987036	1907
GCTTTCGATGCTTATTTCTG	CVM085_Ideonella_sakaiensis_1:3987036	3
GCTTTCGCAAAGTGTCAGTT	CVM085_Ideonella_sakaiensis_2:150099	36	CVM085_Ideonella_sakaiensis_2_138
GCTTTCGGATTGACTTAGAT	CVM085_Ideonella_sakaiensis_1:2792282	100	CVM085_Ideonella_sakaiensis_1_2497
GCTTTCGGCCTGCGAGGGTC	CVM085_Ideonella_sakaiensis_1:959506	19	CVM085_Ideonella_sakaiensis_1_855
GCTTTCGGGTGTCGATCAGA	CVM085_Ideonella_sakaiensis_1:719903	5	CVM085_Ideonella_sakaiensis_1_629
GCTTTCGGTCTCTCCAAAGT	CVM085_Ideonella_sakaiensis_1:3657303	10	CVM085_Ideonella_sakaiensis_1_3257
GCTTTCGGTGAATTTGAATA	CVM085_Ideonella_sakaiensis_1:3309627	35	CVM085_Ideonella_sakaiensis_1_2934
GCTTTCGGTGATCGTTTGTC	CVM085_Ideonella_sakaiensis_1:833848	26
GCTTTCGTAACTGGATAACA	CVM085_Ideonella_sakaiensis_1:4648718	33
GCTTTCGTACGGGTCATGCT	CVM085_Ideonella_sakaiensis_1:2308740	64
GCTTTCGTATAGATGTGAAT	CVM085_Ideonella_sakaiensis_1:833848	18
GCTTTCGTATATTATCGTAT	CVM085_Ideonella_sakaiensis_1:550910	57
GCTTTCGTGACCACATCTTC	CVM085_Ideonella_sakaiensis_1:833848	16
GCTTTCGTTAATTCCTCATG	CVM085_Ideonella_sakaiensis_1:833848	16
GCTTTCGTTATGAATACAGG	CVM085_Ideonella_sakaiensis_1:833848	46
GCTTTCTAAAGGTAAGACGG	CVM085_Ideonella_sakaiensis_1:833848	9
GCTTTCTAACTGTAATTTTG	CVM085_Ideonella_sakaiensis_1:148197	40	CVM085_Ideonella_sakaiensis_1_127
GCTTTCTAATTGCTTTTTGA	CVM085_Ideonella_sakaiensis_1:3800565	236	CVM085_Ideonella_sakaiensis_1_3387
GCTTTCTACATGAGGTAGAG	CVM085_Ideonella_sakaiensis_1:286758	19	CVM085_Ideonella_sakaiensis_1_258
GCTTTCTACTAACATGACGC	CVM085_Ideonella_sakaiensis_1:833848	24
GCTTTCTACTCATGACTTGG	CVM085_Ideonella_sakaiensis_1:3314134	238
GCTTTCTATATAGCTCAATT	CVM085_Ideonella_sakaiensis_1:700833	144	CVM085_Ideonella_sakaiensis_1_611
GCTTTCTATCCCTAAGTTGC	CVM085_Ideonella_sakaiensis_1:833848	9
GCTTTCTATCGTTCTCCCTA	CVM085_Ideonella_sakaiensis_1:833848	7
GCTTTCTATTTACGCTTTAG	CVM085_Ideonella_sakaiensis_2:840791	72	CVM085_Ideonella_sakaiensis_2_761
GCTTTCTCACTCACATTATG	CVM085_Ideonella_sakaiensis_2:846473	10	CVM085_Ideonella_sakaiensis_2_766
GCTTTCTCCTTTTTGGCCAC	CVM085_Ideonella_sakaiensis_1:833848	19
GCTTTCTCTTAAATCTCAAG	CVM085_Ideonella_sakaiensis_1:1946080	389	CVM085_Ideonella_sakaiensis_1_1754
GCTTTCTCTTGATATTTAGG	CVM085_Ideonella_sakaiensis_1:133887	14	CVM085_Ideonella_sakaiensis_1_110
GCTTTCTGACCCACAGGCCA	CVM085_Ideonella_sakaiensis_2:794679	6
GCTTTCTGATATCAGTGCTC	CVM085_Ideonella_sakaiensis_1:2933514	12	CVM085_Ideonella_sakaiensis_1_2613
GCTTTCTGGTAGTAAGCGAT	CVM085_Ideonella_sakaiensis_1:2691291	45	CVM085_Ideonella_sakaiensis_1_2409
GCTTTCTGTAGAAAATCGTC	CVM085_Ideonella_sakaiensis_1:833848	20
GCTTTCTGTCAGCTCGCCTG	CVM085_Ideonella_sakaiensis_1:3640842	5	CVM085_Ideonella_sakaiensis_1_3244
GCTTTCTGTTAATAGTACGG	CVM085_Ideonella_sakaiensis_1:2807732	17	CVM085_Ideonella_sakaiensis_1_2513
GCTTTCTTATTTCAATTATG	CVM085_Ideonella_sakaiensis_1:3668395	12
GCTTTCTTCCACCGTAGTTC	CVM085_Ideonella_sakaiensis_2:347048	36	CVM085_Ideonella_sakaiensis_2_306
GCTTTCTTGGAAGTGTTCTT	CVM085_Ideonella_sakaiensis_1:833848	11
GCTTTCTTGGGCGGGTGGAG	CVM085_Ideonella_sakaiensis_1:833848	14
GCTTTCTTTATACGATGTTT	CVM085_Ideonella_sakaiensis_1:833848	13
GCTTTCTTTTATTAGGCAGT	CVM085_Ideonella_sakaiensis_1:833848	4
GCTTTCTTTTTGGTTCAAGT	CVM085_Ideonella_sakaiensis_1:3037849	15	CVM085_Ideonella_sakaiensis_1_2697
GCTTTGAACGGAGGGTCCGT	CVM085_Ideonella_sakaiensis_1:381759	21
GCTTTGAAGTTTAAAGTTAG	CVM085_Ideonella_sakaiensis_1:322100	13	CVM085_Ideonella_sakaiensis_1_286
GCTTTGACCACTTCGGGTAT	CVM085_Ideonella_sakaiensis_1:1196384	39	CVM085_Ideonella_sakaiensis_1_1081
GCTTTGACCGTCGCGTGATA	CVM085_Ideonella_sakaiensis_1:490459	28
GCTTTGACCTGGGAGTTACT	CVM085_Ideonella_sakaiensis_1:140881	16	CVM085_Ideonella_sakaiensis_1_118
GCTTTGACGTAGTTGATGGG	CVM085_Ideonella_sakaiensis_1:140893	262	CVM085_Ideonella_sakaiensis_1_118
GCTTTGACTTGTGTGCTTGG	CVM085_Ideonella_sakaiensis_1:3899479	23	CVM085_Ideonella_sakaiensis_1_3470
GCTTTGACTTTGCTCTTTGG	CVM085_Ideonella_sakaiensis_1:2861598	20	CVM085_Ideonella_sakaiensis_1_2547
GCTTTGAGATAGTTTTAGCC	CVM085_Ideonella_sakaiensis_1:4623702	16
GCTTTGAGCGTTTAATGGCC	CVM085_Ideonella_sakaiensis_1:1719272	67	CVM085_Ideonella_sakaiensis_1_1549
GCTTTGAGCTGTTATATTAT	CVM085_Ideonella_sakaiensis_1:1081613	22	CVM085_Ideonella_sakaiensis_1_973
GCTTTGAGGTTATGAACAGC	CVM085_Ideonella_sakaiensis_1:1408350	178
GCTTTGATAGAGTTCGGTCT	CVM085_Ideonella_sakaiensis_1:4551394	61
GCTTTGATAGATACTGTGCG	CVM085_Ideonella_sakaiensis_1:692553	323
GCTTTGATAGTTTTTCATGC	CVM085_Ideonella_sakaiensis_1:2056510	57	CVM085_Ideonella_sakaiensis_1_1847
GCTTTGATATCAGTAAATGG	CVM085_Ideonella_sakaiensis_1:1663878	13	CVM085_Ideonella_sakaiensis_1_1502
GCTTTGATGTAGTTTTCATG	CVM085_Ideonella_sakaiensis_1:3779140	22	CVM085_Ideonella_sakaiensis_1_3369
GCTTTGATTCAAAGTTTCCG	CVM085_Ideonella_sakaiensis_1:496367	12	CVM085_Ideonella_sakaiensis_1_431
GCTTTGATTGCACAGAGTAA	CVM085_Ideonella_sakaiensis_1:833848	4
GCTTTGATTTAGATTATGTG	CVM085_Ideonella_sakaiensis_1:666559	46	CVM085_Ideonella_sakaiensis_1_583
GCTTTGCACAATACGTAAAA	CVM085_Ideonella_sakaiensis_1:3579049	10	CVM085_Ideonella_sakaiensis_1_3185
GCTTTGCCAAAGGGCGAGGT	CVM085_Ideonella_sakaiensis_1:833848	10
GCTTTGCCGTCTTATCAATT	CVM085_Ideonella_sakaiensis_1:665637	62	CVM085_Ideonella_sakaiensis_1_582
GCTTTGCCTCTAAATTTACG	CVM085_Ideonella_sakaiensis_1:485296	130	CVM085_Ideonella_sakaiensis_1_423
GCTTTGCGGGACTGGGCTTA	CVM085_Ideonella_sakaiensis_1:2746812	52	CVM085_Ideonella_sakaiensis_1_2458
GCTTTGCTACGTAGACTTTA	CVM085_Ideonella_sakaiensis_1:136715	3	CVM085_Ideonella_sakaiensis_1_113
GCTTTGCTACGTCGAATTTA	CVM085_Ideonella_sakaiensis_1:136715	4	CVM085_Ideonella_sakaiensis_1_113
GCTTTGCTACGTCGACTTTA	CVM085_Ideonella_sakaiensis_1:136715	745	CVM085_Ideonella_sakaiensis_1_113
GCTTTGCTACGTCGCCTTTA	CVM085_Ideonella_sakaiensis_1:136715	3	CVM085_Ideonella_sakaiensis_1_113
GCTTTGCTCAACAAGCGGTC	CVM085_Ideonella_sakaiensis_1:3802056	10	CVM085_Ideonella_sakaiensis_1_3387
GCTTTGCTCATCCCTGGTAA	CVM085_Ideonella_sakaiensis_1:254184	17	CVM085_Ideonella_sakaiensis_1_226
GCTTTGCTTAACCTGGCGTG	CVM085_Ideonella_sakaiensis_2:136149	6
GCTTTGCTTCATAGGGGATT	CVM085_Ideonella_sakaiensis_1:699132	11	CVM085_Ideonella_sakaiensis_1_610
GCTTTGGAAGGCCCAGACTA	CVM085_Ideonella_sakaiensis_1:396985	10	CVM085_Ideonella_sakaiensis_1_351
GCTTTGGATAATACGAGCTA	CVM085_Ideonella_sakaiensis_1:2387533	6	CVM085_Ideonella_sakaiensis_1_2129
GCTTTGGATGTGCGGGCTGG	CVM085_Ideonella_sakaiensis_1:712718	134	CVM085_Ideonella_sakaiensis_1_621
GCTTTGGCTGTGAAGAGGAC	CVM085_Ideonella_sakaiensis_1:419335	9	CVM085_Ideonella_sakaiensis_1_369
GCTTTGGCTTATAGTTATTT	CVM085_Ideonella_sakaiensis_1:1122749	5	CVM085_Ideonella_sakaiensis_1_1011
GCTTTGGCTTATCGTTATTT	CVM085_Ideonella_sakaiensis_1:1122749	1114	CVM085_Ideonella_sakaiensis_1_1011
GCTTTGGCTTATCGTTCTTT	CVM085_Ideonella_sakaiensis_1:1122749	14	CVM085_Ideonella_sakaiensis_1_1011
GCTTTGGCTTATCGTTGTTT	CVM085_Ideonella_sakaiensis_1:1122749	3	CVM085_Ideonella_sakaiensis_1_1011
GCTTTGGCTTATCTTTATTT	CVM085_Ideonella_sakaiensis_1:1122749	4	CVM085_Ideonella_sakaiensis_1_1011
GCTTTGGCTTCTCGTTATTT	CVM085_Ideonella_sakaiensis_1:1122749	6	CVM085_Ideonella_sakaiensis_1_1011
GCTTTGGGGTCCGGGTGGCA	CVM085_Ideonella_sakaiensis_3:128343	46	CVM085_Ideonella_sakaiensis_3_130
GCTTTGGTAATGGCGGATGT	CVM085_Ideonella_sakaiensis_2:723717	92
GCTTTGGTAGGGTGTTGGTT	CVM085_Ideonella_sakaiensis_2:151293	8	CVM085_Ideonella_sakaiensis_2_139
GCTTTGGTCTTCTTAGCGGT	CVM085_Ideonella_sakaiensis_1:833848	16
GCTTTGTAAGCATAAGAATC	CVM085_Ideonella_sakaiensis_1:833848	11
GCTTTGTAATCACAACAAGG	CVM085_Ideonella_sakaiensis_1:1301984	14	CVM085_Ideonella_sakaiensis_1_1172
GCTTTGTACTCCTTAACGAG	CVM085_Ideonella_sakaiensis_1:30384	9	CVM085_Ideonella_sakaiensis_1_32
GCTTTGTAGATTAAGGAGGC	CVM085_Ideonella_sakaiensis_1:4023957	8
GCTTTGTAGCCGGAGATATG	CVM085_Ideonella_sakaiensis_1:833848	12
GCTTTGTAGTCGATCGCGTA	CVM085_Ideonella_sakaiensis_1:3722234	22	CVM085_Ideonella_sakaiensis_1_3317
GCTTTGTATCGTAACCGGCG	CVM085_Ideonella_sakaiensis_1:1523237	12	CVM085_Ideonella_sakaiensis_1_1371
GCTTTGTCCATTCGTCATGG	CVM085_Ideonella_sakaiensis_1:3004402	20	CVM085_Ideonella_sakaiensis_1_2667
GCTTTGTCGACGTTTAGCGG	CVM085_Ideonella_sakaiensis_1:833848	10
GCTTTGTCTGACCTAAGCGC	CVM085_Ideonella_sakaiensis_2:723717	29
GCTTTGTCTGATAAGTGTAG	CVM085_Ideonella_sakaiensis_1:176482	47
GCTTTGTCTGTGACCCCACG	CVM085_Ideonella_sakaiensis_2:163283	5
GCTTTGTCTTCATAATAAAG	CVM085_Ideonella_sakaiensis_1:1149535	64	CVM085_Ideonella_sakaiensis_1_1029
GCTTTGTGTATTTGGTGGGT	CVM085_Ideonella_sakaiensis_1:1007871	11	CVM085_Ideonella_sakaiensis_1_908
GCTTTGTTAATCCGTGCGAT	CVM085_Ideonella_sakaiensis_1:4667174	9
GCTTTGTTAATGGTGGTTAC	CVM085_Ideonella_sakaiensis_1:833848	19
GCTTTGTTAATTGCATCCGG	CVM085_Ideonella_sakaiensis_1:1747556	60
GCTTTTAAAAGCTCGGGTGG	CVM085_Ideonella_sakaiensis_1:4549197	12	CVM085_Ideonella_sakaiensis_1_4045
GCTTTTAAGCGCGTATGGGT	CVM085_Ideonella_sakaiensis_1:3608745	11	CVM085_Ideonella_sakaiensis_1_3215
GCTTTTAAGTTGTGCCCGAC	CVM085_Ideonella_sakaiensis_1:1155894	16
GCTTTTAATCTAGGCGTTAG	CVM085_Ideonella_sakaiensis_2:1239929	134
GCTTTTAATTTCTCCCCCTT	CVM085_Ideonella_sakaiensis_1:833848	9
GCTTTTACACTGTCTTTTTT	CVM085_Ideonella_sakaiensis_1:833848	15
GCTTTTACCCTGTCGGTTTA	CVM085_Ideonella_sakaiensis_1:4002164	18
GCTTTTACCTGTCGTCGTGG	CVM085_Ideonella_sakaiensis_2:136808	223
GCTTTTACGTTTCCTCAGAG	CVM085_Ideonella_sakaiensis_1:278835	19	CVM085_Ideonella_sakaiensis_1_252
GCTTTTAGGAGGACCGTGGT	CVM085_Ideonella_sakaiensis_1:2565712	19
GCTTTTAGTCATCCATTGCG	CVM085_Ideonella_sakaiensis_1:778917	17	CVM085_Ideonella_sakaiensis_1_675
GCTTTTAGTTTGTTAAAGTG	CVM085_Ideonella_sakaiensis_1:4560445	3	CVM085_Ideonella_sakaiensis_1_4052
GCTTTTATAACCGTTGGTAT	CVM085_Ideonella_sakaiensis_1:2577951	5	CVM085_Ideonella_sakaiensis_1_2299
GCTTTTATATTGGAATTGAG	CVM085_Ideonella_sakaiensis_1:833848	19
GCTTTTATGGTAGGGGTCGG	CVM085_Ideonella_sakaiensis_1:833848	16
GCTTTTATGGTTCAATTAAT	CVM085_Ideonella_sakaiensis_1:1837687	96	CVM085_Ideonella_sakaiensis_1_1657
GCTTTTATTAAGTACGAAGG	CVM085_Ideonella_sakaiensis_1:2814719	120
GCTTTTATTAATATCTATTG	CVM085_Ideonella_sakaiensis_1:833848	37
GCTTTTATTGTACATATATT	CVM085_Ideonella_sakaiensis_2:220826	81	CVM085_Ideonella_sakaiensis_2_196
GCTTTTCAGCGCCTGCGCGC	CVM085_Ideonella_sakaiensis_1:833848	5
GCTTTTCAGCTGCAGATCTA	CVM085_Ideonella_sakaiensis_1:833848	3
GCTTTTCAGTCTGTTAGAAC	CVM085_Ideonella_sakaiensis_1:833848	7
GCTTTTCATGTAGAATCGAG	CVM085_Ideonella_sakaiensis_3:68963	32	CVM085_Ideonella_sakaiensis_3_66
GCTTTTCCCAGCCAAGAGCC	CVM085_Ideonella_sakaiensis_1:1737703	15	CVM085_Ideonella_sakaiensis_1_1567
GCTTTTCCGGAGGTGGACGA	CVM085_Ideonella_sakaiensis_1:3779545	118	CVM085_Ideonella_sakaiensis_1_3369
GCTTTTCCGGGTAACGGAAA	CVM085_Ideonella_sakaiensis_2:132413	15	CVM085_Ideonella_sakaiensis_2_126
GCTTTTCCTCTCTAGTATTC	CVM085_Ideonella_sakaiensis_1:2668697	3	CVM085_Ideonella_sakaiensis_1_2388
GCTTTTCGAGTCCGTATTGT	CVM085_Ideonella_sakaiensis_2:952993	20
GCTTTTCGCAAAGAATTTGG	CVM085_Ideonella_sakaiensis_1:833848	11
GCTTTTCGCTTGTAACATGT	CVM085_Ideonella_sakaiensis_1:2744459	61	CVM085_Ideonella_sakaiensis_1_2456
GCTTTTCTATATAAGCTTTC	CVM085_Ideonella_sakaiensis_1:833848	16
GCTTTTCTATGGTATGCAGC	CVM085_Ideonella_sakaiensis_1:833848	12
GCTTTTCTCTTCTGAGAATT	CVM085_Ideonella_sakaiensis_1:833848	10
GCTTTTCTTCAGATAGCGGT	CVM085_Ideonella_sakaiensis_2:150651	39
GCTTTTGAATGAGGTAGGTG	CVM085_Ideonella_sakaiensis_2:194422	10	CVM085_Ideonella_sakaiensis_2_174
GCTTTTGACCCATTGCCTTC	CVM085_Ideonella_sakaiensis_1:465613	3	CVM085_Ideonella_sakaiensis_1_405
GCTTTTGAGTCAGATTAATG	CVM085_Ideonella_sakaiensis_1:826527	3
GCTTTTGAGTCAGATTCATG	CVM085_Ideonella_sakaiensis_1:826527	2882
GCTTTTGAGTCAGATTCATT	CVM085_Ideonella_sakaiensis_1:826527	5
GCTTTTGAGTCCGATTCATG	CVM085_Ideonella_sakaiensis_1:826527	4
GCTTTTGAGTCGGATTCATG	CVM085_Ideonella_sakaiensis_1:826527	3
GCTTTTGATTATATACTAGG	CVM085_Ideonella_sakaiensis_1:489376	49	CVM085_Ideonella_sakaiensis_1_426
GCTTTTGATTATGTGGTTTC	CVM085_Ideonella_sakaiensis_1:157440	27	CVM085_Ideonella_sakaiensis_1_133
GCTTTTGCCATCAAGACAGG	CVM085_Ideonella_sakaiensis_1:833848	9
GCTTTTGCCATGACCTTCTG	CVM085_Ideonella_sakaiensis_1:833848	7
GCTTTTGCGAGCTGGCTCCG	CVM085_Ideonella_sakaiensis_1:1690309	1648
GCTTTTGCGAGCTGGCTCCT	CVM085_Ideonella_sakaiensis_1:1690309	3
GCTTTTGCGAGCTGTCTCCG	CVM085_Ideonella_sakaiensis_1:1690309	6
GCTTTTGCGGGATATAGTAA	CVM085_Ideonella_sakaiensis_2:110114	20
GCTTTTGCGTCAGATTCATG	CVM085_Ideonella_sakaiensis_1:826527	8
GCTTTTGCTATTGATTGGAG	CVM085_Ideonella_sakaiensis_2:727491	18
GCTTTTGCTTACGAATAGGT	CVM085_Ideonella_sakaiensis_1:547814	372	CVM085_Ideonella_sakaiensis_1_476
GCTTTTGGAGGGTGACAGGG	CVM085_Ideonella_sakaiensis_1:3764022	14	CVM085_Ideonella_sakaiensis_1_3355
GCTTTTGGAGTCGTAGTTTG	CVM085_Ideonella_sakaiensis_1:1747169	4	CVM085_Ideonella_sakaiensis_1_1575
GCTTTTGGATACATAATTAG	CVM085_Ideonella_sakaiensis_1:3199185	4	CVM085_Ideonella_sakaiensis_1_2835
GCTTTTGGCCCGGTAACGAT	CVM085_Ideonella_sakaiensis_1:2674959	4	CVM085_Ideonella_sakaiensis_1_2395
GCTTTTGGCGAAGAAGAAGT	CVM085_Ideonella_sakaiensis_1:2785084	12	CVM085_Ideonella_sakaiensis_1_2491
GCTTTTGTAGGTCTATGGGG	CVM085_Ideonella_sakaiensis_1:4515346	9
GCTTTTGTGAAATAGATCTG	CVM085_Ideonella_sakaiensis_1:3003276	184
GCTTTTGTGGTATTTGTTGA	CVM085_Ideonella_sakaiensis_2:622015	35	CVM085_Ideonella_sakaiensis_2_563
GCTTTTGTGTCATCCGAGGG	CVM085_Ideonella_sakaiensis_1:2747280	24
GCTTTTGTTACTCGTAGATG	CVM085_Ideonella_sakaiensis_2:257974	29
GCTTTTGTTGAAAAGGTCCT	CVM085_Ideonella_sakaiensis_1:833848	7
GCTTTTTAACCTGCGAGCCT	CVM085_Ideonella_sakaiensis_1:3804136	14	CVM085_Ideonella_sakaiensis_1_3389
GCTTTTTAAGGTGTAACGAA	CVM085_Ideonella_sakaiensis_1:935304	14
GCTTTTTAGATATGGGATCG	CVM085_Ideonella_sakaiensis_1:833848	6
GCTTTTTAGCGGGAGTGCAT	CVM085_Ideonella_sakaiensis_1:2777218	19	CVM085_Ideonella_sakaiensis_1_2485
GCTTTTTAGGATGTTACCAT	CVM085_Ideonella_sakaiensis_1:4551992	235	CVM085_Ideonella_sakaiensis_1_4048
GCTTTTTATGACAGACGTAG	CVM085_Ideonella_sakaiensis_1:833848	26
GCTTTTTATGGTTACGTCGC	CVM085_Ideonella_sakaiensis_1:833848	13
GCTTTTTCACTCATTGAATT	CVM085_Ideonella_sakaiensis_1:1829059	16	CVM085_Ideonella_sakaiensis_1_1651
GCTTTTTCATACGAACAATC	CVM085_Ideonella_sakaiensis_1:735421	18	CVM085_Ideonella_sakaiensis_1_640
GCTTTTTCCGTGAGTGTTTT	CVM085_Ideonella_sakaiensis_2:1333394	4	CVM085_Ideonella_sakaiensis_2_1205
GCTTTTTCCTACGTATCTAA	CVM085_Ideonella_sakaiensis_1:701331	112	CVM085_Ideonella_sakaiensis_1_611
GCTTTTTCGCATGAAAAGGT	CVM085_Ideonella_sakaiensis_1:833848	40
GCTTTTTCGTTAAAGTGCGG	CVM085_Ideonella_sakaiensis_2:806227	24	CVM085_Ideonella_sakaiensis_2_736
GCTTTTTTAAGTACTTGGGG	CVM085_Ideonella_sakaiensis_1:833848	13
GCTTTTTTATAGGTGACCGA	CVM085_Ideonella_sakaiensis_1:833848	6
GCTTTTTTATGTTTGTCAGT	CVM085_Ideonella_sakaiensis_4:12007	16
GCTTTTTTCAAGCAACCTAT	CVM085_Ideonella_sakaiensis_2:1232505	52
GCTTTTTTGGTTATTATTTC	CVM085_Ideonella_sakaiensis_1:628488	27	CVM085_Ideonella_sakaiensis_1_549
GCTTTTTTTAGGTTGATCTA	CVM085_Ideonella_sakaiensis_1:833848	12
GCTTTTTTTTGTCTATGTGG	CVM085_Ideonella_sakaiensis_1:4051521	8	CVM085_Ideonella_sakaiensis_1_3590
GGAAAAAAATAAGGTAGCAA	CVM085_Ideonella_sakaiensis_1:833848	6
GGAAAAAAATGCAAAAGGGC	CVM085_Ideonella_sakaiensis_1:2678897	5	CVM085_Ideonella_sakaiensis_1_2398
GGAAAAAAGATGTAAACGGT	CVM085_Ideonella_sakaiensis_1:485323	55	CVM085_Ideonella_sakaiensis_1_423
GGAAAAAAGGTATGGGCGTG	CVM085_Ideonella_sakaiensis_1:833848	21
GGAAAAAAGTGAGCCGGTGA	CVM085_Ideonella_sakaiensis_1:833848	10
GGAAAAAATGAGGTCTGTTG	CVM085_Ideonella_sakaiensis_1:3652956	30	CVM085_Ideonella_sakaiensis_1_3254
GGAAAAAATTATAGAGATAT	CVM085_Ideonella_sakaiensis_1:1486942	37
GGAAAAAATTTAAGAAGGGA	CVM085_Ideonella_sakaiensis_2:222988	32
GGAAAAACAACTCAGATCCG	CVM085_Ideonella_sakaiensis_2:754131	15	CVM085_Ideonella_sakaiensis_2_692
GGAAAAACAATCATGTTTGC	CVM085_Ideonella_sakaiensis_1:833848	8
GGAAAAACACCGGGAGTGGT	CVM085_Ideonella_sakaiensis_1:643671	15	CVM085_Ideonella_sakaiensis_1_559
GGAAAAACAGGCAAGCGGTA	CVM085_Ideonella_sakaiensis_1:833848	28
GGAAAAACCAGGTGGCAAAG	CVM085_Ideonella_sakaiensis_1:168049	11	CVM085_Ideonella_sakaiensis_1_142
GGAAAAACGTTGTGGTAGTG	CVM085_Ideonella_sakaiensis_1:3442924	4	CVM085_Ideonella_sakaiensis_1_3045
GGAAAAAGCCCTGCATAGGC	CVM085_Ideonella_sakaiensis_1:833848	8
GGAAAAAGTGTGAGGTTGTG	CVM085_Ideonella_sakaiensis_1:4378413	9	CVM085_Ideonella_sakaiensis_1_3896
GGAAAAAGTTCTTCGAGGTC	CVM085_Ideonella_sakaiensis_2:189186	19	CVM085_Ideonella_sakaiensis_2_171
GGAAAAATACGGTGGGAGCG	CVM085_Ideonella_sakaiensis_1:2692281	13
GGAAAAATAGGGTAAAAAAT	CVM085_Ideonella_sakaiensis_2:1239914	273
GGAAAAATCGTGCTTATGGG	CVM085_Ideonella_sakaiensis_1:833848	19
GGAAAAATTGCAAAGGTTGG	CVM085_Ideonella_sakaiensis_1:833848	15
GGAAAAATTGTGTATCGTTG	CVM085_Ideonella_sakaiensis_1:1801238	54
GGAAAACAAACATGTGTATA	CVM085_Ideonella_sakaiensis_2:135677	5
GGAAAACAATCGCTGGTCAC	CVM085_Ideonella_sakaiensis_2:309066	9
GGAAAACAATTATCTGGTTG	CVM085_Ideonella_sakaiensis_2:833789	37	CVM085_Ideonella_sakaiensis_2_758
GGAAAACAATTCACATTATA	CVM085_Ideonella_sakaiensis_2:164321	32	CVM085_Ideonella_sakaiensis_2_149
GGAAAACATGGATGATGGGA	CVM085_Ideonella_sakaiensis_2:132752	25	CVM085_Ideonella_sakaiensis_2_126
GGAAAACCGAAGGTTGGGCG	CVM085_Ideonella_sakaiensis_2:596481	14	CVM085_Ideonella_sakaiensis_2_537
GGAAAACCTGTATGTGTTGT	CVM085_Ideonella_sakaiensis_1:303680	15
GGAAAACGCGAATGCGCGTT	CVM085_Ideonella_sakaiensis_1:914830	115	CVM085_Ideonella_sakaiensis_1_813
GGAAAACGTAATAAGCATGG	CVM085_Ideonella_sakaiensis_1:693060	14	CVM085_Ideonella_sakaiensis_1_604
GGAAAACGTCACTTTTTAAG	CVM085_Ideonella_sakaiensis_1:833848	17
GGAAAACGTGTACATTATAG	CVM085_Ideonella_sakaiensis_1:833848	648
GGAAAACTAAGTTTGGCAGG	CVM085_Ideonella_sakaiensis_2:1266069	23	CVM085_Ideonella_sakaiensis_2_1142
GGAAAACTACCGATTTGGCA	CVM085_Ideonella_sakaiensis_1:535373	12	CVM085_Ideonella_sakaiensis_1_469
GGAAAACTAGTGCGGTGTGG	CVM085_Ideonella_sakaiensis_1:833848	11
GGAAAACTGTAAGTGTGCAG	CVM085_Ideonella_sakaiensis_2:1223402	14	CVM085_Ideonella_sakaiensis_2_1105
GGAAAACTGTGAGTTATGGG	CVM085_Ideonella_sakaiensis_1:1138626	11	CVM085_Ideonella_sakaiensis_1_1022
GGAAAACTGTGGCTTTGGAC	CVM085_Ideonella_sakaiensis_1:693476	61	CVM085_Ideonella_sakaiensis_1_605
GGAAAACTTGACCGGGTCTA	CVM085_Ideonella_sakaiensis_1:2363877	17	CVM085_Ideonella_sakaiensis_1_2104
GGAAAAGACTTATCCGCTCT	CVM085_Ideonella_sakaiensis_2:701215	46	CVM085_Ideonella_sakaiensis_2_640
GGAAAAGAGGAAGCATAGGG	CVM085_Ideonella_sakaiensis_1:833848	34
GGAAAAGAGTCCAGTTTGTG	CVM085_Ideonella_sakaiensis_1:4086021	5	CVM085_Ideonella_sakaiensis_1_3621
GGAAAAGAGTCCCGTTTGTG	CVM085_Ideonella_sakaiensis_1:4086021	207	CVM085_Ideonella_sakaiensis_1_3621
GGAAAAGAGTGGCAGTTAGT	CVM085_Ideonella_sakaiensis_1:833848	10
GGAAAAGCAAGCGGCTTAGC	CVM085_Ideonella_sakaiensis_1:613503	18	CVM085_Ideonella_sakaiensis_1_538
GGAAAAGCATCATTCGTATT	CVM085_Ideonella_sakaiensis_1:4652967	25	CVM085_Ideonella_sakaiensis_1_4132
GGAAAAGCCATAATTGGTGT	CVM085_Ideonella_sakaiensis_1:415901	16
GGAAAAGCGCCTAGGGCGGG	CVM085_Ideonella_sakaiensis_1:692385	18	CVM085_Ideonella_sakaiensis_1_603
GGAAAAGCGTATACTTTTTA	CVM085_Ideonella_sakaiensis_3:128571	12
GGAAAAGCTCATAAAAGTTG	CVM085_Ideonella_sakaiensis_1:3270987	3	CVM085_Ideonella_sakaiensis_1_2906
GGAAAAGCTCATACAAGTTG	CVM085_Ideonella_sakaiensis_1:3270987	1811	CVM085_Ideonella_sakaiensis_1_2906
GGAAAAGCTCCTTCTTGTCT	CVM085_Ideonella_sakaiensis_1:3796163	28	CVM085_Ideonella_sakaiensis_1_3384
GGAAAAGGATTTATAAGGCA	CVM085_Ideonella_sakaiensis_1:4581684	24	CVM085_Ideonella_sakaiensis_1_4070
GGAAAAGGTGAGTGCGTGGT	CVM085_Ideonella_sakaiensis_1:833848	14
GGAAAAGTCCCTGTTCGTAG	CVM085_Ideonella_sakaiensis_1:4618288	139
GGAAAAGTGGATGCTTCTCG	CVM085_Ideonella_sakaiensis_1:3805340	22	CVM085_Ideonella_sakaiensis_1_3390
GGAAAAGTGTTATCATTTTC	CVM085_Ideonella_sakaiensis_1:833848	9
GGAAAAGTTAATGACGAATA	CVM085_Ideonella_sakaiensis_1:1785618	46	CVM085_Ideonella_sakaiensis_1_1608
GGAAAAGTTCTTAGGTAGGA	CVM085_Ideonella_sakaiensis_2:257741	44
GGAAAATAAAACATGTACAG	CVM085_Ideonella_sakaiensis_1:833848	32
GGAAAATAAACTCGTGTATA	CVM085_Ideonella_sakaiensis_1:833848	3
GGAAAATAGTTTCCTGCAAA	CVM085_Ideonella_sakaiensis_1:833848	14
GGAAAATATATGGAAGATAG	CVM085_Ideonella_sakaiensis_1:833848	2617
GGAAAATATATTGAAGATAG	CVM085_Ideonella_sakaiensis_1:833848	7
GGAAAATATCTGGAAGATAG	CVM085_Ideonella_sakaiensis_1:833848	4
GGAAAATATCTTGGAACAGG	CVM085_Ideonella_sakaiensis_1:833848	21
GGAAAATATGATAGCTTTTC	CVM085_Ideonella_sakaiensis_1:3861612	4	CVM085_Ideonella_sakaiensis_1_3435
GGAAAATATGCCATTTAGGT	CVM085_Ideonella_sakaiensis_1:1793148	17	CVM085_Ideonella_sakaiensis_1_1616
GGAAAATATGCCCTAGATCA	CVM085_Ideonella_sakaiensis_1:2574153	21	CVM085_Ideonella_sakaiensis_1_2295
GGAAAATATGTTAGACAAGG	CVM085_Ideonella_sakaiensis_1:833848	17
GGAAAATATTCTGCGTGCAC	CVM085_Ideonella_sakaiensis_1:2528224	55	CVM085_Ideonella_sakaiensis_1_2256
GGAAAATCCTACTAGGTAGG	CVM085_Ideonella_sakaiensis_1:2244406	19	CVM085_Ideonella_sakaiensis_1_2011
GGAAAATGCAGGATTTGAAA	CVM085_Ideonella_sakaiensis_2:154757	36	CVM085_Ideonella_sakaiensis_2_143
GGAAAATGGCCGTCGAGAAG	CVM085_Ideonella_sakaiensis_1:833848	13
GGAAAATTGAATGGGTGAGT	CVM085_Ideonella_sakaiensis_1:3005426	13	CVM085_Ideonella_sakaiensis_1_2668
GGAAAATTGGCTCAACTATC	CVM085_Ideonella_sakaiensis_1:3777877	45
GGAAAATTGGTAGTGTTACG	CVM085_Ideonella_sakaiensis_1:58448	3	CVM085_Ideonella_sakaiensis_1_55
GGAAAATTGGTCAGATATGT	CVM085_Ideonella_sakaiensis_1:3489328	14	CVM085_Ideonella_sakaiensis_1_3096
GGAAAATTTCGCCGCAAGGA	CVM085_Ideonella_sakaiensis_1:2747283	82
GGAAACAAATTCTATCCGCG	CVM085_Ideonella_sakaiensis_1:833848	17
GGAAACAAGGTTTCGATAGA	CVM085_Ideonella_sakaiensis_2:150875	38	CVM085_Ideonella_sakaiensis_2_139
GGAAACAAGTGAATGTAACA	CVM085_Ideonella_sakaiensis_1:833848	12
GGAAACACAAAGACATCACG	CVM085_Ideonella_sakaiensis_2:80356	73	CVM085_Ideonella_sakaiensis_2_89
GGAAACACATAGGTCCGATT	CVM085_Ideonella_sakaiensis_1:833848	15
GGAAACACGTAGAAGGTCGG	CVM085_Ideonella_sakaiensis_1:1242568	21	CVM085_Ideonella_sakaiensis_1_1125
GGAAACACTAATTCCGGGTA	CVM085_Ideonella_sakaiensis_2:194248	21	CVM085_Ideonella_sakaiensis_2_174
GGAAACACTTGCCCATAGTT	CVM085_Ideonella_sakaiensis_1:358011	9	CVM085_Ideonella_sakaiensis_1_320
GGAAACAGAAAGGCGAAGTC	CVM085_Ideonella_sakaiensis_2:1159237	13	CVM085_Ideonella_sakaiensis_2_1048
GGAAACAGATTAGCGCTAAC	CVM085_Ideonella_sakaiensis_1:833848	21
GGAAACAGCAGGATGGAGAC	CVM085_Ideonella_sakaiensis_1:873137	146
GGAAACAGCTATGATACGAT	CVM085_Ideonella_sakaiensis_1:112390	8
GGAAACAGTAATTTCATGTA	CVM085_Ideonella_sakaiensis_1:833848	18
GGAAACAGTATGACGACGAA	CVM085_Ideonella_sakaiensis_1:833848	32
GGAAACAGTCGGTGGAGACG	CVM085_Ideonella_sakaiensis_1:4020972	33	CVM085_Ideonella_sakaiensis_1_3563
GGAAACAGTTAGTGGCGAAT	CVM085_Ideonella_sakaiensis_1:2841881	39
GGAAACATAAGCCAAGCCTT	CVM085_Ideonella_sakaiensis_1:4691082	13	CVM085_Ideonella_sakaiensis_1_4170
GGAAACATAATAACACAGTT	CVM085_Ideonella_sakaiensis_1:833848	13
GGAAACATATACCGAGCGCG	CVM085_Ideonella_sakaiensis_1:3858778	54
GGAAACATATATGTAATGTT	CVM085_Ideonella_sakaiensis_1:1138668	3	CVM085_Ideonella_sakaiensis_1_1022
GGAAACATCACACGTCGCCA	CVM085_Ideonella_sakaiensis_1:833848	10
GGAAACATCCAAGATAAGGC	CVM085_Ideonella_sakaiensis_1:633084	20
GGAAACATCCCATCAGTAAA	CVM085_Ideonella_sakaiensis_1:2115751	4
GGAAACATCGCGGGTCATTA	CVM085_Ideonella_sakaiensis_1:3450775	140
GGAAACATGATGTATCGAGC	CVM085_Ideonella_sakaiensis_1:2750880	5	CVM085_Ideonella_sakaiensis_1_2462
GGAAACATGATTTGATACAC	CVM085_Ideonella_sakaiensis_1:1836292	20	CVM085_Ideonella_sakaiensis_1_1655
GGAAACATGTAGTGCAACAT	CVM085_Ideonella_sakaiensis_1:833848	3
GGAAACATGTATTGCTGGGA	CVM085_Ideonella_sakaiensis_1:833848	18
GGAAACATGTTAGCGAAGAG	CVM085_Ideonella_sakaiensis_1:833848	11
GGAAACATTAACCTATGATA	CVM085_Ideonella_sakaiensis_1:833848	13
GGAAACATTGGAGGGTGTCA	CVM085_Ideonella_sakaiensis_1:833848	10
GGAAACCAACTGTTCGTTAC	CVM085_Ideonella_sakaiensis_1:3669112	12	CVM085_Ideonella_sakaiensis_1_3271
GGAAACCAATAAACGGCTCG	CVM085_Ideonella_sakaiensis_1:833848	3
GGAAACCAATGTTCGGAATC	CVM085_Ideonella_sakaiensis_1:1831647	79	CVM085_Ideonella_sakaiensis_1_1653
GGAAACCACACAGTTCTCGG	CVM085_Ideonella_sakaiensis_1:833848	9
GGAAACCACTAAACGGCTCG	CVM085_Ideonella_sakaiensis_1:833848	1031
GGAAACCACTAACCGGCTCG	CVM085_Ideonella_sakaiensis_1:833848	3
GGAAACCAGTCATCGGAAGT	CVM085_Ideonella_sakaiensis_1:959220	16	CVM085_Ideonella_sakaiensis_1_854
GGAAACCATACAGTGGTGCG	CVM085_Ideonella_sakaiensis_1:590096	20	CVM085_Ideonella_sakaiensis_1_519
GGAAACCATAGAGTATATTT	CVM085_Ideonella_sakaiensis_1:2667795	85
GGAAACCATTCTAGGTCTGG	CVM085_Ideonella_sakaiensis_1:493284	27
GGAAACCCTAATTGAATTCC	CVM085_Ideonella_sakaiensis_1:833848	19
GGAAACCCTATACTAGTGGT	CVM085_Ideonella_sakaiensis_2:271760	17	CVM085_Ideonella_sakaiensis_2_241
GGAAACCCTGTCTCTCTCCA	CVM085_Ideonella_sakaiensis_1:2740958	47	CVM085_Ideonella_sakaiensis_1_2453
GGAAACCGGATTATTACAAG	CVM085_Ideonella_sakaiensis_2:132916	16
GGAAACCTAAAATAGGAAGA	CVM085_Ideonella_sakaiensis_1:545652	22	CVM085_Ideonella_sakaiensis_1_475
GGAAACCTAATCGAAGCATT	CVM085_Ideonella_sakaiensis_1:181904	9	CVM085_Ideonella_sakaiensis_1_158
GGAAACCTATATGTAATGTT	CVM085_Ideonella_sakaiensis_1:1138668	596	CVM085_Ideonella_sakaiensis_1_1022
GGAAACCTATCAGAGGGCGG	CVM085_Ideonella_sakaiensis_2:197064	12	CVM085_Ideonella_sakaiensis_2_176
GGAAACCTCCTCCAGATCAG	CVM085_Ideonella_sakaiensis_1:356933	19
GGAAACCTCGATTGGTGGAC	CVM085_Ideonella_sakaiensis_2:779127	17	CVM085_Ideonella_sakaiensis_2_711
GGAAACCTCGCTAGAACGTG	CVM085_Ideonella_sakaiensis_1:289458	24
GGAAACCTGAGTCTCAATTG	CVM085_Ideonella_sakaiensis_1:2744459	4	CVM085_Ideonella_sakaiensis_1_2456
GGAAACGAAATTCAATCAAG	CVM085_Ideonella_sakaiensis_1:833848	14
GGAAACGAGGTGTCGTTGGG	CVM085_Ideonella_sakaiensis_1:262342	3	CVM085_Ideonella_sakaiensis_1_235
GGAAACGGAAGCAAATCTTT	CVM085_Ideonella_sakaiensis_2:135072	3	CVM085_Ideonella_sakaiensis_2_127
GGAAACGGAGTCTAGGGCTG	CVM085_Ideonella_sakaiensis_1:1763848	17	CVM085_Ideonella_sakaiensis_1_1592
GGAAACGGCAGAAAATCTTT	CVM085_Ideonella_sakaiensis_2:135072	3	CVM085_Ideonella_sakaiensis_2_127
GGAAACGGCAGCAAATCTTT	CVM085_Ideonella_sakaiensis_2:135072	121	CVM085_Ideonella_sakaiensis_2_127
GGAAACGGGTACTCATGCTG	CVM085_Ideonella_sakaiensis_1:2036740	106	CVM085_Ideonella_sakaiensis_1_1831
GGAAACGGTTAGGTATCGAC	CVM085_Ideonella_sakaiensis_1:833848	4
GGAAACGTTAACAGTTTAAG	CVM085_Ideonella_sakaiensis_1:3892289	193	CVM085_Ideonella_sakaiensis_1_3462
GGAAACTAAGATTTAATTAA	CVM085_Ideonella_sakaiensis_1:3450423	116
GGAAACTAGTCAATATGTTG	CVM085_Ideonella_sakaiensis_1:833848	6
GGAAACTAGTCATTGCAGTT	CVM085_Ideonella_sakaiensis_2:164474	47	CVM085_Ideonella_sakaiensis_2_149
GGAAACTATAGAGAAGATAG	CVM085_Ideonella_sakaiensis_1:1616186	256	CVM085_Ideonella_sakaiensis_1_1461
GGAAACTATAGTCAGTACAT	CVM085_Ideonella_sakaiensis_1:1839572	3	CVM085_Ideonella_sakaiensis_1_1659
GGAAACTATCAATAGCGCAG	CVM085_Ideonella_sakaiensis_1:833848	19
GGAAACTCTAGTCAGTACAT	CVM085_Ideonella_sakaiensis_1:1839572	2345	CVM085_Ideonella_sakaiensis_1_1659
GGAAACTCTAGTCAGTCCAT	CVM085_Ideonella_sakaiensis_1:1839572	3	CVM085_Ideonella_sakaiensis_1_1659
GGAAACTCTAGTCATTACAT	CVM085_Ideonella_sakaiensis_1:1839572	3	CVM085_Ideonella_sakaiensis_1_1659
GGAAACTGGCGTCAATAGCG	CVM085_Ideonella_sakaiensis_1:874523	9
GGAAACTTATTACGTTATGG	CVM085_Ideonella_sakaiensis_1:4067266	3
GGAAACTTCAACCCACAGGG	CVM085_Ideonella_sakaiensis_1:100066	17	CVM085_Ideonella_sakaiensis_1_90
GGAAACTTGAGGTATCAGTG	CVM085_Ideonella_sakaiensis_1:493443	11
GGAAACTTTTGTCATATTAT	CVM085_Ideonella_sakaiensis_1:69116	595
GGAAAGAAAATATCTAGGGT	CVM085_Ideonella_sakaiensis_1:833848	13
GGAAAGAAAATATGGTGTAC	CVM085_Ideonella_sakaiensis_1:2702870	4	CVM085_Ideonella_sakaiensis_1_2419
GGAAAGAAATGTATCTCCTC	CVM085_Ideonella_sakaiensis_2:136671	99
GGAAAGAAGGACACTGTTGA	CVM085_Ideonella_sakaiensis_1:1771056	12	CVM085_Ideonella_sakaiensis_1_1595
GGAAAGAAGGAGGAAGGTGG	CVM085_Ideonella_sakaiensis_1:1764414	723	CVM085_Ideonella_sakaiensis_1_1592
GGAAAGAAGTCACATATTGG	CVM085_Ideonella_sakaiensis_1:833848	21
GGAAAGAAGTCGTTGGTTTC	CVM085_Ideonella_sakaiensis_1:1550603	60	CVM085_Ideonella_sakaiensis_1_1396
GGAAAGAAGTTTGTGGCTTT	CVM085_Ideonella_sakaiensis_1:833848	19
GGAAAGAATACAAAAAGACT	CVM085_Ideonella_sakaiensis_1:1144228	15
GGAAAGAATGATCCAAGATG	CVM085_Ideonella_sakaiensis_2:134630	4	CVM085_Ideonella_sakaiensis_2_127
GGAAAGACTCGGGCCGCCTG	CVM085_Ideonella_sakaiensis_2:956011	47
GGAAAGAGAGATGACCAAGT	CVM085_Ideonella_sakaiensis_1:1074716	22	CVM085_Ideonella_sakaiensis_1_968
GGAAAGAGATACTGGGACGA	CVM085_Ideonella_sakaiensis_1:1296993	28
GGAAAGAGCAAATGCGCTAG	CVM085_Ideonella_sakaiensis_1:169369	3	CVM085_Ideonella_sakaiensis_1_144
GGAAAGAGCAAATGCGCTCG	CVM085_Ideonella_sakaiensis_1:169369	1603	CVM085_Ideonella_sakaiensis_1_144
GGAAAGAGCAAATGCGCTCT	CVM085_Ideonella_sakaiensis_1:169369	5	CVM085_Ideonella_sakaiensis_1_144
GGAAAGAGCAAATGTGCTCG	CVM085_Ideonella_sakaiensis_1:169369	4	CVM085_Ideonella_sakaiensis_1_144
GGAAAGAGGCTATTATCAAT	CVM085_Ideonella_sakaiensis_1:4504160	1087	CVM085_Ideonella_sakaiensis_1_4005
GGAAAGAGGGAGGCAAGTGC	CVM085_Ideonella_sakaiensis_1:222503	93
GGAAAGAGGTTATAATCATC	CVM085_Ideonella_sakaiensis_1:633625	65	CVM085_Ideonella_sakaiensis_1_552
GGAAAGAGTTATCGTAGACT	CVM085_Ideonella_sakaiensis_1:3764292	89
GGAAAGATAGGCGACACGAT	CVM085_Ideonella_sakaiensis_2:709376	21
GGAAAGATCAAATGCGCTCG	CVM085_Ideonella_sakaiensis_1:169369	4	CVM085_Ideonella_sakaiensis_1_144
GGAAAGATCATCGCCAGGGT	CVM085_Ideonella_sakaiensis_1:1764046	18	CVM085_Ideonella_sakaiensis_1_1592
GGAAAGATCCGAATTATGAG	CVM085_Ideonella_sakaiensis_1:692754	70	CVM085_Ideonella_sakaiensis_1_604
GGAAAGATCTGAGTGATTTG	CVM085_Ideonella_sakaiensis_1:1074716	37	CVM085_Ideonella_sakaiensis_1_968
GGAAAGATGCATATACAACG	CVM085_Ideonella_sakaiensis_1:833848	3
GGAAAGATGCTATTATCAAT	CVM085_Ideonella_sakaiensis_1:4504160	6	CVM085_Ideonella_sakaiensis_1_4005
GGAAAGATTTAAGAATTATA	CVM085_Ideonella_sakaiensis_1:700764	11	CVM085_Ideonella_sakaiensis_1_611
GGAAAGCAATAGATTTTGCC	CVM085_Ideonella_sakaiensis_1:1805206	60	CVM085_Ideonella_sakaiensis_1_1629
GGAAAGCCCTGGTGTTGAAG	CVM085_Ideonella_sakaiensis_1:2693380	23
GGAAAGCCTTCAATGTGCGC	CVM085_Ideonella_sakaiensis_2:1010200	42	CVM085_Ideonella_sakaiensis_2_905
GGAAAGCTATATATGATTAA	CVM085_Ideonella_sakaiensis_1:833848	13
GGAAAGCTTGTTTACGCTGG	CVM085_Ideonella_sakaiensis_1:833848	7
GGAAAGGACTCTGGATTCTA	CVM085_Ideonella_sakaiensis_1:1824608	341	CVM085_Ideonella_sakaiensis_1_1648
GGAAAGGCAGTTTCAGGGAT	CVM085_Ideonella_sakaiensis_2:833252	19	CVM085_Ideonella_sakaiensis_2_758
GGAAAGGCGGTGATCTAGGC	CVM085_Ideonella_sakaiensis_3:128343	248	CVM085_Ideonella_sakaiensis_3_130
GGAAAGGCTTCTTTGGCGTG	CVM085_Ideonella_sakaiensis_1:833848	11
GGAAAGGGACCTTTGGTTGT	CVM085_Ideonella_sakaiensis_2:1085889	16	CVM085_Ideonella_sakaiensis_2_983
GGAAAGGGGACGGGGTCCGG	CVM085_Ideonella_sakaiensis_1:2160130	17
GGAAAGGGTGGACTAGTGGT	CVM085_Ideonella_sakaiensis_1:703148	61	CVM085_Ideonella_sakaiensis_1_612
GGAAAGGTACTCGTTTTAAA	CVM085_Ideonella_sakaiensis_2:842817	4
GGAAAGGTAGCCCACGGGAG	CVM085_Ideonella_sakaiensis_1:833848	14
GGAAAGGTATAGTTTCAGGG	CVM085_Ideonella_sakaiensis_1:666313	186	CVM085_Ideonella_sakaiensis_1_583
GGAAAGGTGTTGTTCGGTGG	CVM085_Ideonella_sakaiensis_1:3304035	19	CVM085_Ideonella_sakaiensis_1_2931
GGAAAGTACAGTGGTTAGTC	CVM085_Ideonella_sakaiensis_1:2191161	17	CVM085_Ideonella_sakaiensis_1_1971
GGAAAGTGCCACTGTGGAGC	CVM085_Ideonella_sakaiensis_1:969337	66	CVM085_Ideonella_sakaiensis_1_865
GGAAAGTGGGAGGGGCGGGG	CVM085_Ideonella_sakaiensis_2:1337328	22	CVM085_Ideonella_sakaiensis_2_1210
GGAAAGTGTTGCGTGCGATG	CVM085_Ideonella_sakaiensis_1:962247	18	CVM085_Ideonella_sakaiensis_1_857
GGAAAGTTAATATTTATAAG	CVM085_Ideonella_sakaiensis_1:833848	11
GGAAAGTTATCATCGGAGTT	CVM085_Ideonella_sakaiensis_1:437646	37	CVM085_Ideonella_sakaiensis_1_384
GGAAAGTTTCGACTATGGTT	CVM085_Ideonella_sakaiensis_1:2028813	13	CVM085_Ideonella_sakaiensis_1_1822
GGAAAGTTTCTTGTCAGGTT	CVM085_Ideonella_sakaiensis_1:692295	12	CVM085_Ideonella_sakaiensis_1_603
GGAAATAAACGTAACTTTTA	CVM085_Ideonella_sakaiensis_1:698428	16	CVM085_Ideonella_sakaiensis_1_609
GGAAATAAATCTACTTCCTG	CVM085_Ideonella_sakaiensis_1:681170	3	CVM085_Ideonella_sakaiensis_1_594
GGAAATAAATCTTAAGACAG	CVM085_Ideonella_sakaiensis_1:833848	10
GGAAATAACACTCTAGGTGG	CVM085_Ideonella_sakaiensis_1:2983714	12	CVM085_Ideonella_sakaiensis_1_2649
GGAAATAACCTAAGTGTTCC	CVM085_Ideonella_sakaiensis_2:664810	27
GGAAATAAGACTGTTAAAGT	CVM085_Ideonella_sakaiensis_2:58996	21	CVM085_Ideonella_sakaiensis_2_71
GGAAATAAGGGACGAAAACG	CVM085_Ideonella_sakaiensis_1:833848	10
GGAAATAAGGTAGCTCGTTT	CVM085_Ideonella_sakaiensis_1:468470	129
GGAAATAAGTCTGATATTTC	CVM085_Ideonella_sakaiensis_1:746262	24
GGAAATACAAAGACATCACG	CVM085_Ideonella_sakaiensis_2:80356	8	CVM085_Ideonella_sakaiensis_2_89
GGAAATACACAGTGGTAACA	CVM085_Ideonella_sakaiensis_1:833848	10
GGAAATACATCGTAAACGGT	CVM085_Ideonella_sakaiensis_1:833848	16
GGAAATACCAGGAATAATGG	CVM085_Ideonella_sakaiensis_1:666718	3	CVM085_Ideonella_sakaiensis_1_583
GGAAATACCAGGCATAATGG	CVM085_Ideonella_sakaiensis_1:666718	687	CVM085_Ideonella_sakaiensis_1_583
GGAAATACCGGATGAAATTC	CVM085_Ideonella_sakaiensis_1:1758927	3	CVM085_Ideonella_sakaiensis_1_1586
GGAAATACCGTGTCAGGTTT	CVM085_Ideonella_sakaiensis_1:2381460	47
GGAAATACCTAATGCTTAAA	CVM085_Ideonella_sakaiensis_1:2904029	3	CVM085_Ideonella_sakaiensis_1_2588
GGAAATACCTAATGCTTAAC	CVM085_Ideonella_sakaiensis_1:2904029	477	CVM085_Ideonella_sakaiensis_1_2588
GGAAATACGCTAGTCGCGTA	CVM085_Ideonella_sakaiensis_1:3517846	20	CVM085_Ideonella_sakaiensis_1_3134
GGAAATAGAAAGGTAAGGAG	CVM085_Ideonella_sakaiensis_1:833848	16
GGAAATAGAATCAAACCTTC	CVM085_Ideonella_sakaiensis_1:761010	1189
GGAAATAGACCGACGAAAAA	CVM085_Ideonella_sakaiensis_1:833848	12
GGAAATAGATTCGTGAAGAT	CVM085_Ideonella_sakaiensis_1:303454	4
GGAAATAGCAAATGCGCTCG	CVM085_Ideonella_sakaiensis_1:169369	6	CVM085_Ideonella_sakaiensis_1_144
GGAAATAGCAGGTAAAACTA	CVM085_Ideonella_sakaiensis_1:1151901	29
GGAAATAGGAGATCTAGCAC	CVM085_Ideonella_sakaiensis_1:833848	8
GGAAATATAATCAAACCTTC	CVM085_Ideonella_sakaiensis_1:761010	3
GGAAATATACTGAAACATAC	CVM085_Ideonella_sakaiensis_1:761013	128
GGAAATATACTTATTAAGTT	CVM085_Ideonella_sakaiensis_1:833848	15
GGAAATATAGGATTACGGGC	CVM085_Ideonella_sakaiensis_1:833848	16
GGAAATATAGTGGCGCTTCT	CVM085_Ideonella_sakaiensis_1:4648730	167
GGAAATATCCGAAGTCTGTT	CVM085_Ideonella_sakaiensis_1:701958	127
GGAAATATCTAGCCGGTCCG	CVM085_Ideonella_sakaiensis_2:709976	67	CVM085_Ideonella_sakaiensis_2_650
GGAAATATCTGGAGAGTTGT	CVM085_Ideonella_sakaiensis_2:867468	17	CVM085_Ideonella_sakaiensis_2_783
GGAAATATCTTTCAATTAAC	CVM085_Ideonella_sakaiensis_1:3451285	26
GGAAATATGTAAAGACGCGT	CVM085_Ideonella_sakaiensis_1:4699940	26	CVM085_Ideonella_sakaiensis_1_4177
GGAAATATGTCATATAGCTT	CVM085_Ideonella_sakaiensis_2:900954	20	CVM085_Ideonella_sakaiensis_2_807
GGAAATATGTTCGGTTGACA	CVM085_Ideonella_sakaiensis_1:1800650	21	CVM085_Ideonella_sakaiensis_1_1625
GGAAATATTAATGGTTGTCG	CVM085_Ideonella_sakaiensis_1:32663	23
GGAAATATTACCGACTGGAG	CVM085_Ideonella_sakaiensis_2:708851	14	CVM085_Ideonella_sakaiensis_2_649
GGAAATATTATACTCAGATG	CVM085_Ideonella_sakaiensis_1:4554653	22
GGAAATATTCATTTAAGCGA	CVM085_Ideonella_sakaiensis_1:97834	47	CVM085_Ideonella_sakaiensis_1_88
GGAAATCAATATTTACCAGG	CVM085_Ideonella_sakaiensis_1:1839572	48	CVM085_Ideonella_sakaiensis_1_1659
GGAAATCACTCGGGACTGGT	CVM085_Ideonella_sakaiensis_1:833848	11
GGAAATCAGATAGAAGAGGA	CVM085_Ideonella_sakaiensis_1:3660269	116
GGAAATCAGGACCAAGCGAG	CVM085_Ideonella_sakaiensis_2:304981	20	CVM085_Ideonella_sakaiensis_2_269
GGAAATCAGTAGCCTGAGGC	CVM085_Ideonella_sakaiensis_1:3773498	18	CVM085_Ideonella_sakaiensis_1_3365
GGAAATCCACATTGTAGCTG	CVM085_Ideonella_sakaiensis_1:2156657	6	CVM085_Ideonella_sakaiensis_1_1935
GGAAATCCATTATTGCGTTA	CVM085_Ideonella_sakaiensis_1:1137361	4	CVM085_Ideonella_sakaiensis_1_1021
GGAAATCCCAATTGTATGCT	CVM085_Ideonella_sakaiensis_1:180429	11
GGAAATCCGATCGCTAACTT	CVM085_Ideonella_sakaiensis_1:4086108	11	CVM085_Ideonella_sakaiensis_1_3621
GGAAATCCGTACTGATTGTT	CVM085_Ideonella_sakaiensis_1:3074565	16	CVM085_Ideonella_sakaiensis_1_2724
GGAAATCCTCATGGAGCAAG	CVM085_Ideonella_sakaiensis_1:1382177	17	CVM085_Ideonella_sakaiensis_1_1246
GGAAATCCTCCAGTACTGAG	CVM085_Ideonella_sakaiensis_1:3948917	29	CVM085_Ideonella_sakaiensis_1_3506
GGAAATCCTTATGGTTTCCT	CVM085_Ideonella_sakaiensis_1:2702516	43	CVM085_Ideonella_sakaiensis_1_2419
GGAAATCGTGGGGCCTTTAT	CVM085_Ideonella_sakaiensis_1:464563	66
GGAAATCGTTTAATGAAAAC	CVM085_Ideonella_sakaiensis_1:833848	18
GGAAATCTAAAGCCTGGCAT	CVM085_Ideonella_sakaiensis_1:828429	3	CVM085_Ideonella_sakaiensis_1_728
GGAAATCTAAATCCTGTAAT	CVM085_Ideonella_sakaiensis_1:2059680	13	CVM085_Ideonella_sakaiensis_1_1850
GGAAATCTATGGAGAGAGCC	CVM085_Ideonella_sakaiensis_1:3669334	33
GGAAATCTCAAGAATCTATC	CVM085_Ideonella_sakaiensis_1:692295	95	CVM085_Ideonella_sakaiensis_1_603
GGAAATCTGCGGCTGCAAAG	CVM085_Ideonella_sakaiensis_1:1200847	9
GGAAATCTGTAAATGTGATA	CVM085_Ideonella_sakaiensis_1:833848	10
GGAAATCTTAGTAGCGAAGG	CVM085_Ideonella_sakaiensis_1:1501303	19
GGAAATCTTCAAGTGTGCCA	CVM085_Ideonella_sakaiensis_1:2159458	27	CVM085_Ideonella_sakaiensis_1_1939
GGAAATCTTTAAATCGGTTT	CVM085_Ideonella_sakaiensis_1:1838786	8
GGAAATCTTTGGGAGCATAG	CVM085_Ideonella_sakaiensis_3:86261	22	CVM085_Ideonella_sakaiensis_3_89
GGAAATGAAATTCTATCGTT	CVM085_Ideonella_sakaiensis_1:833848	15
GGAAATGACATAGAGAAATG	CVM085_Ideonella_sakaiensis_1:833848	11
GGAAATGACTTGAGCGTTCT	CVM085_Ideonella_sakaiensis_1:103068	19
GGAAATGAGCGAGAATAAGT	CVM085_Ideonella_sakaiensis_1:3722853	14	CVM085_Ideonella_sakaiensis_1_3318
GGAAATGAGCGGCCTATACG	CVM085_Ideonella_sakaiensis_1:4006339	14	CVM085_Ideonella_sakaiensis_1_3551
GGAAATGAGTCCGCGTATTT	CVM085_Ideonella_sakaiensis_1:1319353	26	CVM085_Ideonella_sakaiensis_1_1188
GGAAATGATATAATATCGAA	CVM085_Ideonella_sakaiensis_1:833848	3
GGAAATGATATAATATCGCA	CVM085_Ideonella_sakaiensis_1:833848	2006
GGAAATGATCTAATATCGCA	CVM085_Ideonella_sakaiensis_1:833848	3
GGAAATGATTATCCGTATGG	CVM085_Ideonella_sakaiensis_1:3961676	31	CVM085_Ideonella_sakaiensis_1_3512
GGAAATGCATTAAGGGTTCC	CVM085_Ideonella_sakaiensis_1:1242466	42	CVM085_Ideonella_sakaiensis_1_1125
GGAAATGGTTCGATTTGCCC	CVM085_Ideonella_sakaiensis_1:3270179	7
GGAAATGTAATACAGTTGGA	CVM085_Ideonella_sakaiensis_1:547814	7	CVM085_Ideonella_sakaiensis_1_476
GGAAATGTAGATTTTTAGAG	CVM085_Ideonella_sakaiensis_1:833848	6
GGAAATGTCCATGCGATGCT	CVM085_Ideonella_sakaiensis_1:833848	19
GGAAATGTGACTTGGGTTAT	CVM085_Ideonella_sakaiensis_1:1632374	43	CVM085_Ideonella_sakaiensis_1_1475
GGAAATGTGATAGCATTGTA	CVM085_Ideonella_sakaiensis_1:2826535	35	CVM085_Ideonella_sakaiensis_1_2523
GGAAATGTGCCACATCCAAA	CVM085_Ideonella_sakaiensis_1:3668935	102	CVM085_Ideonella_sakaiensis_1_3271
GGAAATGTGTACCGGCGCGG	CVM085_Ideonella_sakaiensis_2:643271	12
GGAAATTACGGCGCTGGTCT	CVM085_Ideonella_sakaiensis_1:1200847	3
GGAAATTAGACACCGGATAG	CVM085_Ideonella_sakaiensis_1:1201778	24	CVM085_Ideonella_sakaiensis_1_1087
GGAAATTATAATATGGGCGT	CVM085_Ideonella_sakaiensis_2:117131	13	CVM085_Ideonella_sakaiensis_2_117
GGAAATTATCTAGCTTTAAG	CVM085_Ideonella_sakaiensis_1:833848	6
GGAAATTATCTAGGAGGCTT	CVM085_Ideonella_sakaiensis_1:659969	25	CVM085_Ideonella_sakaiensis_1_574
GGAAATTATCTCTGGCACTT	CVM085_Ideonella_sakaiensis_2:224425	52	CVM085_Ideonella_sakaiensis_2_199
GGAAATTCGAAGGGTGGAGC	CVM085_Ideonella_sakaiensis_1:486094	16	CVM085_Ideonella_sakaiensis_1_423
GGAAATTCGTGAAAGCGAGG	CVM085_Ideonella_sakaiensis_1:2057415	41	CVM085_Ideonella_sakaiensis_1_1848
GGAAATTCTAAGTATAAAAG	CVM085_Ideonella_sakaiensis_1:277844	179
GGAAATTGTTTGGGCGTGTT	CVM085_Ideonella_sakaiensis_1:833848	9
GGAAATTTCCAAATTAGGAC	CVM085_Ideonella_sakaiensis_2:321278	19	CVM085_Ideonella_sakaiensis_2_284
GGAAATTTCCGGATAGATCG	CVM085_Ideonella_sakaiensis_1:833848	22
GGAAATTTCTCTCTGGGTGT	CVM085_Ideonella_sakaiensis_1:611582	14
GGAAATTTGCCATAATGTTA	CVM085_Ideonella_sakaiensis_2:170348	16
GGAAATTTGGTGAGGGACTA	CVM085_Ideonella_sakaiensis_1:833848	15
GGAACAAAACTGCTCAATGC	CVM085_Ideonella_sakaiensis_1:206875	16	CVM085_Ideonella_sakaiensis_1_184
GGAACAAAAGCATCTCGTCG	CVM085_Ideonella_sakaiensis_2:139131	4	CVM085_Ideonella_sakaiensis_2_129
GGAACAAAAGCCTCTCGTCG	CVM085_Ideonella_sakaiensis_2:139131	230	CVM085_Ideonella_sakaiensis_2_129
GGAACAAAATCCCGCTGGAG	CVM085_Ideonella_sakaiensis_1:833848	8
GGAACAAACAGTTCGCGATT	CVM085_Ideonella_sakaiensis_2:136671	19
GGAACAAACCGTAAACGTGT	CVM085_Ideonella_sakaiensis_1:1429733	5	CVM085_Ideonella_sakaiensis_1_1291
GGAACAAACCGTACAAGTGT	CVM085_Ideonella_sakaiensis_1:1429733	3	CVM085_Ideonella_sakaiensis_1_1291
GGAACAAACCGTACACGTGT	CVM085_Ideonella_sakaiensis_1:1429733	2124	CVM085_Ideonella_sakaiensis_1_1291
GGAACAAACCGTACACGTTT	CVM085_Ideonella_sakaiensis_1:1429733	4	CVM085_Ideonella_sakaiensis_1_1291
GGAACAAACTCTGAACGTAT	CVM085_Ideonella_sakaiensis_1:350712	3
GGAACAAAGAACGAGGACGG	CVM085_Ideonella_sakaiensis_1:2738691	46	CVM085_Ideonella_sakaiensis_1_2452
GGAACAAAGGTCCAAGTTGA	CVM085_Ideonella_sakaiensis_1:3947609	17	CVM085_Ideonella_sakaiensis_1_3506
GGAACAAAGTAATTTCAGTT	CVM085_Ideonella_sakaiensis_1:2302227	20	CVM085_Ideonella_sakaiensis_1_2050
GGAACAAAGTGTTAATCAAG	CVM085_Ideonella_sakaiensis_1:665509	3	CVM085_Ideonella_sakaiensis_1_582
GGAACAAAGTGTTCCGGCGA	CVM085_Ideonella_sakaiensis_1:833848	16
GGAACAACAAACTTCTGGGT	CVM085_Ideonella_sakaiensis_1:2758018	55	CVM085_Ideonella_sakaiensis_1_2469
GGAACAACAGCTGATTAAGG	CVM085_Ideonella_sakaiensis_1:833848	9
GGAACAACAGGTACTGTGTA	CVM085_Ideonella_sakaiensis_1:833848	9
GGAACAACATGTATATGGCG	CVM085_Ideonella_sakaiensis_1:833848	10
GGAACAACGTATAGGGGAAC	CVM085_Ideonella_sakaiensis_1:2917357	18	CVM085_Ideonella_sakaiensis_1_2599
GGAACAACTTAGCTAGATGT	CVM085_Ideonella_sakaiensis_1:2861592	136	CVM085_Ideonella_sakaiensis_1_2547
GGAACAAGGCACACTGTGTG	CVM085_Ideonella_sakaiensis_1:305638	8
GGAACAAGTATATTTCTGAT	CVM085_Ideonella_sakaiensis_1:833848	21
GGAACAAGTGGATTGTGAGG	CVM085_Ideonella_sakaiensis_1:833848	22
GGAACAAGTTTTGGTAAAGG	CVM085_Ideonella_sakaiensis_1:833848	12
GGAACAATCCTATAAAAGTC	CVM085_Ideonella_sakaiensis_1:666745	78	CVM085_Ideonella_sakaiensis_1_583
GGAACAATGGTCCCGGCATC	CVM085_Ideonella_sakaiensis_1:531693	14	CVM085_Ideonella_sakaiensis_1_463
GGAACAATGTGTTACGGGTT	CVM085_Ideonella_sakaiensis_1:2778474	18	CVM085_Ideonella_sakaiensis_1_2487
GGAACAATTTATATCTCATT	CVM085_Ideonella_sakaiensis_1:833848	10
GGAACAATTTTAGAATACTG	CVM085_Ideonella_sakaiensis_1:4519337	335	CVM085_Ideonella_sakaiensis_1_4013
GGAACACAAAGCATTTATTC	CVM085_Ideonella_sakaiensis_1:737821	98	CVM085_Ideonella_sakaiensis_1_642
GGAACACAAGGAAGAGGGTG	CVM085_Ideonella_sakaiensis_1:2776115	38
GGAACACACCGTACACGTGT	CVM085_Ideonella_sakaiensis_1:1429733	3	CVM085_Ideonella_sakaiensis_1_1291
GGAACACACCTCTAATGGTG	CVM085_Ideonella_sakaiensis_1:748210	13	CVM085_Ideonella_sakaiensis_1_652
GGAACACAGGAACGACAAAT	CVM085_Ideonella_sakaiensis_1:437646	18	CVM085_Ideonella_sakaiensis_1_384
GGAACACCCATAGGTCTGAA	CVM085_Ideonella_sakaiensis_1:2785543	43
GGAACACCGATTCTCAACGT	CVM085_Ideonella_sakaiensis_1:3033648	18	CVM085_Ideonella_sakaiensis_1_2694
GGAACACGACGGTATGTCTC	CVM085_Ideonella_sakaiensis_1:2960591	26
GGAACACGGCGTAAGAGCTT	CVM085_Ideonella_sakaiensis_1:700131	12
GGAACACGGGGGATTTCGGG	CVM085_Ideonella_sakaiensis_1:3669491	18
GGAACACTCTATGAAAAGGT	CVM085_Ideonella_sakaiensis_1:1279012	12	CVM085_Ideonella_sakaiensis_1_1151
GGAACACTCTGGGCAAGATT	CVM085_Ideonella_sakaiensis_2:847049	34	CVM085_Ideonella_sakaiensis_2_766
GGAACACTGAGATAACATTC	CVM085_Ideonella_sakaiensis_1:833848	23
GGAACACTGTTATGGGTCCG	CVM085_Ideonella_sakaiensis_1:833848	13
GGAACAGAACCTACAACTAC	CVM085_Ideonella_sakaiensis_1:1814069	24	CVM085_Ideonella_sakaiensis_1_1638
GGAACAGAGTCTGATGTGTC	CVM085_Ideonella_sakaiensis_1:289056	3
GGAACAGATCACAGGTTAGT	CVM085_Ideonella_sakaiensis_1:1731038	28	CVM085_Ideonella_sakaiensis_1_1561
GGAACAGATGGCTTATGAAA	CVM085_Ideonella_sakaiensis_1:1550603	119	CVM085_Ideonella_sakaiensis_1_1396
GGAACAGCACATAGTGGCTT	CVM085_Ideonella_sakaiensis_1:1378164	12
GGAACAGCGCCAGTTATTGA	CVM085_Ideonella_sakaiensis_1:833848	20
GGAACAGGAGCAATCCTTTA	CVM085_Ideonella_sakaiensis_2:110524	19	CVM085_Ideonella_sakaiensis_2_112
GGAACAGTATATACGCATCT	CVM085_Ideonella_sakaiensis_2:463964	20	CVM085_Ideonella_sakaiensis_2_418
GGAACAGTCCGAGACGTCAT	CVM085_Ideonella_sakaiensis_1:3346038	11	CVM085_Ideonella_sakaiensis_1_2965
GGAACAGTCTCGAACAACCC	CVM085_Ideonella_sakaiensis_1:833848	3
GGAACAGTCTGTGCGTGGGA	CVM085_Ideonella_sakaiensis_1:833848	22
GGAACAGTGTACTGTGGGGC	CVM085_Ideonella_sakaiensis_2:792786	53	CVM085_Ideonella_sakaiensis_2_720
GGAACAGTTCCTCTCCGTAT	CVM085_Ideonella_sakaiensis_1:833848	15
GGAACAGTTTAATTTCAAAT	CVM085_Ideonella_sakaiensis_1:872885	16
GGAACAGTTTAGGTAGATTG	CVM085_Ideonella_sakaiensis_2:704511	17
GGAACATAATAATGGCAAGT	CVM085_Ideonella_sakaiensis_1:833848	18
GGAACATAATATTCGCAAAC	CVM085_Ideonella_sakaiensis_1:2599088	29
GGAACATACAACGTGGCCGA	CVM085_Ideonella_sakaiensis_1:833848	19
GGAACATAGCATATCGAGAG	CVM085_Ideonella_sakaiensis_1:664344	23
GGAACATAGGGTTAATCAGT	CVM085_Ideonella_sakaiensis_3:75378	19
GGAACATCAAATCTCAGCGC	CVM085_Ideonella_sakaiensis_1:2522963	3
GGAACATCATTCTCTTGAGC	CVM085_Ideonella_sakaiensis_1:833848	14
GGAACATCGGTGATTGTCTG	CVM085_Ideonella_sakaiensis_1:1048169	36	CVM085_Ideonella_sakaiensis_1_945
GGAACATCTATCGCCAGACG	CVM085_Ideonella_sakaiensis_2:936824	644	CVM085_Ideonella_sakaiensis_2_839
GGAACATGAAGCTGGTGTGG	CVM085_Ideonella_sakaiensis_1:2524030	5
GGAACATGACGAAGCATATG	CVM085_Ideonella_sakaiensis_1:2687355	80	CVM085_Ideonella_sakaiensis_1_2406
GGAACATGAGTGGCTGGGTG	CVM085_Ideonella_sakaiensis_1:3177420	19	CVM085_Ideonella_sakaiensis_1_2816
GGAACATGTAATATAGCTTC	CVM085_Ideonella_sakaiensis_1:833848	10
GGAACATGTCATGTGTGGCG	CVM085_Ideonella_sakaiensis_2:156745	66	CVM085_Ideonella_sakaiensis_2_144
GGAACATTAAAACATAAGTT	CVM085_Ideonella_sakaiensis_1:833848	18
GGAACATTATAGCTCAGGTA	CVM085_Ideonella_sakaiensis_1:833848	13
GGAACATTCAAGTGCAGTCC	CVM085_Ideonella_sakaiensis_1:833848	9
GGAACATTCCGTTTACTACA	CVM085_Ideonella_sakaiensis_2:135674	3
GGAACATTCCTCGTTACTCC	CVM085_Ideonella_sakaiensis_1:3953678	31
GGAACATTCTTATGGGTGTG	CVM085_Ideonella_sakaiensis_1:4232583	22
GGAACATTTAGTTCGTTGCG	CVM085_Ideonella_sakaiensis_1:833848	10
GGAACATTTATGGATAGGTT	CVM085_Ideonella_sakaiensis_1:692754	43	CVM085_Ideonella_sakaiensis_1_604
GGAACATTTCTTACTATGCC	CVM085_Ideonella_sakaiensis_1:1747481	29	CVM085_Ideonella_sakaiensis_1_1575
GGAACATTTGGTCTGTGACG	CVM085_Ideonella_sakaiensis_1:833848	13
GGAACATTTTTGCATTCGTG	CVM085_Ideonella_sakaiensis_1:833848	10
GGAACCAACCCCCCTCCTGA	CVM085_Ideonella_sakaiensis_1:833848	7
GGAACCAATAGACTCTAGCC	CVM085_Ideonella_sakaiensis_1:2914304	144	CVM085_Ideonella_sakaiensis_1_2598
GGAACCACAAATAAGCGATG	CVM085_Ideonella_sakaiensis_1:2692281	4
GGAACCACAGAATGTACGAT	CVM085_Ideonella_sakaiensis_1:833848	12
GGAACCACAGTGCGTGGTCG	CVM085_Ideonella_sakaiensis_2:309027	12
GGAACCACATTATAGTGAGC	CVM085_Ideonella_sakaiensis_1:833848	23
GGAACCACATTATAGTGATC	CVM085_Ideonella_sakaiensis_1:2738691	18	CVM085_Ideonella_sakaiensis_1_2452
GGAACCACCAATAAGCGATG	CVM085_Ideonella_sakaiensis_1:2692281	805
GGAACCACCAATAAGCTATG	CVM085_Ideonella_sakaiensis_1:2692281	3
GGAACCACCAATAATCGATG	CVM085_Ideonella_sakaiensis_1:2692281	3
GGAACCACGACCGTCGGTGC	CVM085_Ideonella_sakaiensis_1:833848	9
GGAACCACGTAGTTGAGGGC	CVM085_Ideonella_sakaiensis_1:833848	3
GGAACCAGATGCTGGAGGTC	CVM085_Ideonella_sakaiensis_1:833848	11
GGAACCAGCTATTTGGACCG	CVM085_Ideonella_sakaiensis_2:1108876	22	CVM085_Ideonella_sakaiensis_2_1006
GGAACCAGGTCTGGACTTAG	CVM085_Ideonella_sakaiensis_1:833848	16
GGAACCAGTGATGTAAATAT	CVM085_Ideonella_sakaiensis_1:4507876	54	CVM085_Ideonella_sakaiensis_1_4008
GGAACCAGTTTCCAATTGTT	CVM085_Ideonella_sakaiensis_1:3936980	13	CVM085_Ideonella_sakaiensis_1_3505
GGAACCATAACTCAGGATAT	CVM085_Ideonella_sakaiensis_1:833848	19
GGAACCATATACTCTACAGT	CVM085_Ideonella_sakaiensis_1:2558365	11	CVM085_Ideonella_sakaiensis_1_2281
GGAACCATATGTCGTCCTTT	CVM085_Ideonella_sakaiensis_2:956154	3	CVM085_Ideonella_sakaiensis_2_853
GGAACCATCATGGCTCGGTA	CVM085_Ideonella_sakaiensis_2:151746	14
GGAACCATGAAGGTGGCGGG	CVM085_Ideonella_sakaiensis_1:833848	14
GGAACCATGTCATGGTAGGG	CVM085_Ideonella_sakaiensis_1:1326514	39	CVM085_Ideonella_sakaiensis_1_1197
GGAACCATGTTATGCGCTTA	CVM085_Ideonella_sakaiensis_2:53953	3
GGAACCATGTTCTGAGCTTA	CVM085_Ideonella_sakaiensis_2:53953	4
GGAACCATGTTCTGCGCTTA	CVM085_Ideonella_sakaiensis_2:53953	1911
GGAACCATGTTCTGCGCTTC	CVM085_Ideonella_sakaiensis_2:53953	4
GGAACCATGTTCTGCTCTTA	CVM085_Ideonella_sakaiensis_2:53953	5
GGAACCATGTTTTGCGCTTA	CVM085_Ideonella_sakaiensis_2:53953	5
GGAACCATTCAGAACTTAGG	CVM085_Ideonella_sakaiensis_1:3363796	67
GGAACCATTCTACTAGTCTG	CVM085_Ideonella_sakaiensis_1:833848	11
GGAACCATTTGCGGGGTAGA	CVM085_Ideonella_sakaiensis_1:694098	273
GGAACCATTTTGTCATCACG	CVM085_Ideonella_sakaiensis_2:1144440	21
GGAACCCAATCGAATGTAGA	CVM085_Ideonella_sakaiensis_1:1151901	67
GGAACCCAATCTAACTATAC	CVM085_Ideonella_sakaiensis_1:833848	5
GGAACCCAGCCAATAGCTTG	CVM085_Ideonella_sakaiensis_1:2577145	31
GGAACCCAGGGAGCACTGGA	CVM085_Ideonella_sakaiensis_1:970996	5	CVM085_Ideonella_sakaiensis_1_868
GGAACCCCAATAGAAGACCT	CVM085_Ideonella_sakaiensis_1:2910374	3	CVM085_Ideonella_sakaiensis_1_2594
GGAACCCCATATAACTATAC	CVM085_Ideonella_sakaiensis_1:833848	4
GGAACCCCATCTAACTATAC	CVM085_Ideonella_sakaiensis_1:833848	1969
GGAACCCCATCTACCTATAC	CVM085_Ideonella_sakaiensis_1:833848	3
GGAACCCCATCTCACTATAC	CVM085_Ideonella_sakaiensis_1:833848	4
GGAACCCCATTTAACTGGTT	CVM085_Ideonella_sakaiensis_2:803755	11
GGAACCCCCAAGAGAGAAGG	CVM085_Ideonella_sakaiensis_2:643286	13
GGAACCCCCTCAAGAGATAG	CVM085_Ideonella_sakaiensis_1:833848	17
GGAACCCCTATTTTATACTG	CVM085_Ideonella_sakaiensis_2:119289	88
GGAACCCCTTCTACGCTGGA	CVM085_Ideonella_sakaiensis_1:1153427	16
GGAACCCGAACCGGAGGTAG	CVM085_Ideonella_sakaiensis_1:271617	15
GGAACCCGATACCATTGATG	CVM085_Ideonella_sakaiensis_1:1049590	196	CVM085_Ideonella_sakaiensis_1_946
GGAACCCGGTAGGACAACAT	CVM085_Ideonella_sakaiensis_1:833848	3
GGAACCCTCAATTGTGGAGT	CVM085_Ideonella_sakaiensis_1:833848	12
GGAACCCTGTAATGGATTTA	CVM085_Ideonella_sakaiensis_1:2907355	16	CVM085_Ideonella_sakaiensis_1_2591
GGAACCCTTCCCAATAAGCT	CVM085_Ideonella_sakaiensis_2:1178319	9
GGAACCCTTGTTCGGTAAAG	CVM085_Ideonella_sakaiensis_2:1030930	22	CVM085_Ideonella_sakaiensis_2_929
GGAACCCTTTATGATAGGAA	CVM085_Ideonella_sakaiensis_1:833848	11
GGAACCGAATTGTGTTGTTT	CVM085_Ideonella_sakaiensis_1:660245	35	CVM085_Ideonella_sakaiensis_1_574
GGAACCGACGCATTAAAAAT	CVM085_Ideonella_sakaiensis_1:833848	6
GGAACCGATGCGACCTATCG	CVM085_Ideonella_sakaiensis_1:4608241	30	CVM085_Ideonella_sakaiensis_1_4093
GGAACCGCATAGCGGCTGGG	CVM085_Ideonella_sakaiensis_2:1029661	23	CVM085_Ideonella_sakaiensis_2_926
GGAACCGCTACACATCTGCA	CVM085_Ideonella_sakaiensis_1:1939954	68	CVM085_Ideonella_sakaiensis_1_1750
GGAACCGGACTCCACAAGGT	CVM085_Ideonella_sakaiensis_1:4012855	24	CVM085_Ideonella_sakaiensis_1_3556
GGAACCGGGAATTCAGGCTT	CVM085_Ideonella_sakaiensis_1:3781436	14	CVM085_Ideonella_sakaiensis_1_3371
GGAACCGGGGAGTGAGTTTG	CVM085_Ideonella_sakaiensis_1:3370614	14
GGAACCGTCATGTCGGTGGG	CVM085_Ideonella_sakaiensis_1:833848	16
GGAACCGTTTTAATACTCAG	CVM085_Ideonella_sakaiensis_1:833848	4
GGAACCTATCACCTTAAAAA	CVM085_Ideonella_sakaiensis_1:833848	8
GGAACCTCAAATCTCAGCGA	CVM085_Ideonella_sakaiensis_1:2522963	3
GGAACCTCAAATCTCAGCGC	CVM085_Ideonella_sakaiensis_1:2522963	1824
GGAACCTCAAATCTCAGCTC	CVM085_Ideonella_sakaiensis_1:2522963	5
GGAACCTCAAATCTCCGCGC	CVM085_Ideonella_sakaiensis_1:2522963	5
GGAACCTCAGAAAGGAAAAG	CVM085_Ideonella_sakaiensis_1:833848	22
GGAACCTCATTCTATCGGTT	CVM085_Ideonella_sakaiensis_1:833848	485
GGAACCTCGTCATCGTCGGG	CVM085_Ideonella_sakaiensis_2:630275	221
GGAACCTCTAGTCAGTACAT	CVM085_Ideonella_sakaiensis_1:1839572	3	CVM085_Ideonella_sakaiensis_1_1659
GGAACCTCTTAGGGGCCGAG	CVM085_Ideonella_sakaiensis_1:833848	28
GGAACCTGAGTAAGGTAAAC	CVM085_Ideonella_sakaiensis_1:692527	12
GGAACCTGCTCCATATCGGA	CVM085_Ideonella_sakaiensis_2:677462	38
GGAACCTTCCGTTTACTACA	CVM085_Ideonella_sakaiensis_2:135674	1075
GGAACCTTCCGTTTACTCCA	CVM085_Ideonella_sakaiensis_2:135674	8
GGAACCTTCCGTTTCCTACA	CVM085_Ideonella_sakaiensis_2:135674	13
GGAACCTTCCGTTTCCTCCA	CVM085_Ideonella_sakaiensis_2:135674	9
GGAACCTTCCTTTTACTACA	CVM085_Ideonella_sakaiensis_2:135674	3
GGAACCTTTCTTAGGACTCG	CVM085_Ideonella_sakaiensis_2:287050	28	CVM085_Ideonella_sakaiensis_2_251
GGAACCTTTTCACTTAGGTT	CVM085_Ideonella_sakaiensis_1:306364	37	CVM085_Ideonella_sakaiensis_1_273
GGAACCTTTTGCTGTTTCAG	CVM085_Ideonella_sakaiensis_1:4657805	28	CVM085_Ideonella_sakaiensis_1_4136
GGAACGACAGGTGGGGCACC	CVM085_Ideonella_sakaiensis_1:2731221	5
GGAACGATAAACAATTTGCG	CVM085_Ideonella_sakaiensis_1:859123	23	CVM085_Ideonella_sakaiensis_1_763
GGAACGATATAACACTAATT	CVM085_Ideonella_sakaiensis_1:2608210	14	CVM085_Ideonella_sakaiensis_1_2328
GGAACGATATTAGAACTATC	CVM085_Ideonella_sakaiensis_1:666989	261	CVM085_Ideonella_sakaiensis_1_583
GGAACGATGGAGCTATCATT	CVM085_Ideonella_sakaiensis_2:195910	73	CVM085_Ideonella_sakaiensis_2_175
GGAACGATTGGGATGTAGAC	CVM085_Ideonella_sakaiensis_1:2114848	12	CVM085_Ideonella_sakaiensis_1_1901
GGAACGATTGTAGCTAAAAG	CVM085_Ideonella_sakaiensis_2:814720	3	CVM085_Ideonella_sakaiensis_2_747
GGAACGATTTACTACTTGGC	CVM085_Ideonella_sakaiensis_1:833848	28
GGAACGCAGACACGTGGTGG	CVM085_Ideonella_sakaiensis_1:833848	6
GGAACGCAGCGATCGTATGG	CVM085_Ideonella_sakaiensis_1:2104189	142	CVM085_Ideonella_sakaiensis_1_1892
GGAACGCCCTGTTTAAGATC	CVM085_Ideonella_sakaiensis_1:669915	22	CVM085_Ideonella_sakaiensis_1_585
GGAACGCCTATTTAGTGTTA	CVM085_Ideonella_sakaiensis_1:3041460	48	CVM085_Ideonella_sakaiensis_1_2699
GGAACGCTGCTAGGGTGTGA	CVM085_Ideonella_sakaiensis_1:833848	9
GGAACGGCAATACTAGAGTA	CVM085_Ideonella_sakaiensis_1:701331	151	CVM085_Ideonella_sakaiensis_1_611
GGAACGGCACTATTACAGCA	CVM085_Ideonella_sakaiensis_1:833848	19
GGAACGGGAGAAGACTATAG	CVM085_Ideonella_sakaiensis_1:3667359	24	CVM085_Ideonella_sakaiensis_1_3269
GGAACGGTGTCGAAGATTAT	CVM085_Ideonella_sakaiensis_1:4231763	25
GGAACGGTTTGTATAAGATA	CVM085_Ideonella_sakaiensis_1:3743546	34	CVM085_Ideonella_sakaiensis_1_3339
GGAACGTAAATAAGGGGTGG	CVM085_Ideonella_sakaiensis_1:833848	25
GGAACGTAATGAATTTCGTT	CVM085_Ideonella_sakaiensis_2:192500	17	CVM085_Ideonella_sakaiensis_2_173
GGAACGTACGTGTAGTTTAC	CVM085_Ideonella_sakaiensis_2:1205870	4	CVM085_Ideonella_sakaiensis_2_1088
GGAACGTAGGAAGATATCTG	CVM085_Ideonella_sakaiensis_1:1197115	232
GGAACGTAGGGCAGCAAGGG	CVM085_Ideonella_sakaiensis_1:3461969	53	CVM085_Ideonella_sakaiensis_1_3061
GGAACGTATAAGATTGATAG	CVM085_Ideonella_sakaiensis_2:696973	3
GGAACGTATAGTCTGGCTAT	CVM085_Ideonella_sakaiensis_2:1225538	104
GGAACGTATTTAATGATAAG	CVM085_Ideonella_sakaiensis_1:4608484	12	CVM085_Ideonella_sakaiensis_1_4093
GGAACGTCAGTGTAGTTTAC	CVM085_Ideonella_sakaiensis_2:1205870	3	CVM085_Ideonella_sakaiensis_2_1088
GGAACGTCCGTGTAGTTTAC	CVM085_Ideonella_sakaiensis_2:1205870	1691	CVM085_Ideonella_sakaiensis_2_1088
GGAACGTCCGTGTAGTTTCC	CVM085_Ideonella_sakaiensis_2:1205870	6	CVM085_Ideonella_sakaiensis_2_1088
GGAACGTCCTCCCTCTACGA	CVM085_Ideonella_sakaiensis_1:3192565	17	CVM085_Ideonella_sakaiensis_1_2829
GGAACGTGAACGGGAGATCC	CVM085_Ideonella_sakaiensis_1:2524213	17
GGAACGTGAATAAGGTAAGA	CVM085_Ideonella_sakaiensis_1:875465	11	CVM085_Ideonella_sakaiensis_1_779
GGAACGTGATAGGATTCTGG	CVM085_Ideonella_sakaiensis_1:3782108	15	CVM085_Ideonella_sakaiensis_1_3371
GGAACGTTCAGAGAACCGGA	CVM085_Ideonella_sakaiensis_1:2694329	16	CVM085_Ideonella_sakaiensis_1_2411
GGAACGTTGGACATGCTCGC	CVM085_Ideonella_sakaiensis_1:692127	22
GGAACGTTTGCTATTAAGAC	CVM085_Ideonella_sakaiensis_1:2680408	14
GGAACTAAAATGCGGCTCTG	CVM085_Ideonella_sakaiensis_2:1168574	70
GGAACTAAACTATTTAAGAA	CVM085_Ideonella_sakaiensis_3:99130	34	CVM085_Ideonella_sakaiensis_3_100
GGAACTAACTAAGCGGATAG	CVM085_Ideonella_sakaiensis_1:222499	23
GGAACTAAGCATAACATTAG	CVM085_Ideonella_sakaiensis_1:833848	11
GGAACTAAGTGTACGATTCC	CVM085_Ideonella_sakaiensis_1:869566	9	CVM085_Ideonella_sakaiensis_1_773
GGAACTACCATCTCTGACGT	CVM085_Ideonella_sakaiensis_2:138801	29
GGAACTACCTAAACAGCGCT	CVM085_Ideonella_sakaiensis_2:156676	64	CVM085_Ideonella_sakaiensis_2_144
GGAACTACGGAACCCATATT	CVM085_Ideonella_sakaiensis_2:137447	61	CVM085_Ideonella_sakaiensis_2_128
GGAACTACGTGTTTCCGGGG	CVM085_Ideonella_sakaiensis_1:833848	11
GGAACTACTAATGTGGTCTA	CVM085_Ideonella_sakaiensis_1:2850078	14	CVM085_Ideonella_sakaiensis_1_2541
GGAACTACTGCCGATCACAC	CVM085_Ideonella_sakaiensis_1:2805363	132	CVM085_Ideonella_sakaiensis_1_2509
GGAACTACTTATGGAATATG	CVM085_Ideonella_sakaiensis_1:1804333	103	CVM085_Ideonella_sakaiensis_1_1629
GGAACTAGACATGGATATCG	CVM085_Ideonella_sakaiensis_1:833848	6
GGAACTAGATCGAACTGGAG	CVM085_Ideonella_sakaiensis_2:200125	3
GGAACTAGATCGACCTGGAG	CVM085_Ideonella_sakaiensis_2:200125	183
GGAACTAGCAATGGTTGCGC	CVM085_Ideonella_sakaiensis_2:952990	86
GGAACTAGCACTGACAGAGG	CVM085_Ideonella_sakaiensis_1:3800502	23	CVM085_Ideonella_sakaiensis_1_3387
GGAACTAGCATGGTCTAGGA	CVM085_Ideonella_sakaiensis_1:833848	10
GGAACTAGCGAGAAGTTGTC	CVM085_Ideonella_sakaiensis_2:149712	10	CVM085_Ideonella_sakaiensis_2_138
GGAACTAGGAGTGCTGGTCG	CVM085_Ideonella_sakaiensis_1:2445631	15
GGAACTAGGCAAGTTCGGAC	CVM085_Ideonella_sakaiensis_1:833848	16
GGAACTATAGGTGTCTACCG	CVM085_Ideonella_sakaiensis_1:38275	303
GGAACTATCGAGGTTCAAAA	CVM085_Ideonella_sakaiensis_1:1763869	135	CVM085_Ideonella_sakaiensis_1_1592
GGAACTATCTGAATCGTTAT	CVM085_Ideonella_sakaiensis_1:286560	46	CVM085_Ideonella_sakaiensis_1_258
GGAACTATGTCCGATTAGTT	CVM085_Ideonella_sakaiensis_1:1963467	18	CVM085_Ideonella_sakaiensis_1_1768
GGAACTATGTTTGGGCTGAC	CVM085_Ideonella_sakaiensis_1:3575371	62	CVM085_Ideonella_sakaiensis_1_3182
GGAACTATTTCGCAACAGGG	CVM085_Ideonella_sakaiensis_1:3802266	195
GGAACTATTTCGCAACGGGG	CVM085_Ideonella_sakaiensis_1:3802266	6
GGAACTATTTTAACTCAGAG	CVM085_Ideonella_sakaiensis_1:833848	8
GGAACTCAAAATTATATTGG	CVM085_Ideonella_sakaiensis_1:692292	23	CVM085_Ideonella_sakaiensis_1_603
GGAACTCAAGTATTATACTT	CVM085_Ideonella_sakaiensis_1:2057295	11	CVM085_Ideonella_sakaiensis_1_1848
GGAACTCATATAAGGCTTGC	CVM085_Ideonella_sakaiensis_1:1272498	39	CVM085_Ideonella_sakaiensis_1_1147
GGAACTCCAAAGGTCTATAT	CVM085_Ideonella_sakaiensis_1:286473	14	CVM085_Ideonella_sakaiensis_1_258
GGAACTCCCAAAGCAGCGCG	CVM085_Ideonella_sakaiensis_1:833848	10
GGAACTCCGCAACGCGGGCA	CVM085_Ideonella_sakaiensis_1:2803500	58	CVM085_Ideonella_sakaiensis_1_2508
GGAACTCCGTATAAGATGAA	CVM085_Ideonella_sakaiensis_2:234503	15	CVM085_Ideonella_sakaiensis_2_207
GGAACTCCTGACTAATTTGT	CVM085_Ideonella_sakaiensis_1:2063530	5	CVM085_Ideonella_sakaiensis_1_1854
GGAACTCCTGACTACTTTGT	CVM085_Ideonella_sakaiensis_1:2063530	2014	CVM085_Ideonella_sakaiensis_1_1854
GGAACTCCTGACTACTTTTT	CVM085_Ideonella_sakaiensis_1:2063530	3	CVM085_Ideonella_sakaiensis_1_1854
GGAACTCCTTCACGTTGCGA	CVM085_Ideonella_sakaiensis_1:1757859	46
GGAACTCGGCCGCATGTCTG	CVM085_Ideonella_sakaiensis_1:3036453	31
GGAACTCGGCTTGAGGAGAT	CVM085_Ideonella_sakaiensis_1:3271571	12
GGAACTCTAAGGGGCGTGGT	CVM085_Ideonella_sakaiensis_1:175864	49
GGAACTCTAATACCATGTAG	CVM085_Ideonella_sakaiensis_1:476375	49	CVM085_Ideonella_sakaiensis_1_415
GGAACTCTAGAGATGTTGGA	CVM085_Ideonella_sakaiensis_1:154819	24	CVM085_Ideonella_sakaiensis_1_132
GGAACTCTGTGACCGATATT	CVM085_Ideonella_sakaiensis_1:2124086	19
GGAACTGAACTAAACTAGTA	CVM085_Ideonella_sakaiensis_1:3765766	23
GGAACTGAGAAGGTAAAGCG	CVM085_Ideonella_sakaiensis_2:962916	87	CVM085_Ideonella_sakaiensis_2_862
GGAACTGCAGTTATCTCCGA	CVM085_Ideonella_sakaiensis_1:3535160	11	CVM085_Ideonella_sakaiensis_1_3145
GGAACTGCGTGCAAATTATT	CVM085_Ideonella_sakaiensis_2:120415	22	CVM085_Ideonella_sakaiensis_2_120
GGAACTGCGTTATGGAAAGA	CVM085_Ideonella_sakaiensis_1:182069	20	CVM085_Ideonella_sakaiensis_1_158
GGAACTGCTTATACGAGCTT	CVM085_Ideonella_sakaiensis_1:277330	25	CVM085_Ideonella_sakaiensis_1_251
GGAACTGGATGCAGAAATCC	CVM085_Ideonella_sakaiensis_1:4014174	64
GGAACTGGTAAAGGTCACGT	CVM085_Ideonella_sakaiensis_1:177120	50	CVM085_Ideonella_sakaiensis_1_152
GGAACTGGTACCCATCCTTA	CVM085_Ideonella_sakaiensis_2:704707	17
GGAACTGGTATGCCTGGCCT	CVM085_Ideonella_sakaiensis_1:1137529	36	CVM085_Ideonella_sakaiensis_1_1021
GGAACTGGTTTTTTCGAGGA	CVM085_Ideonella_sakaiensis_2:663176	167
GGAACTGTAGGCTGAGTGGA	CVM085_Ideonella_sakaiensis_1:1974640	40	CVM085_Ideonella_sakaiensis_1_1773
GGAACTGTATTTAATTATCG	CVM085_Ideonella_sakaiensis_1:2861610	36	CVM085_Ideonella_sakaiensis_1_2547
GGAACTGTGTGAGTTGGTGA	CVM085_Ideonella_sakaiensis_1:833848	26
GGAACTTAAGCTCGAACCTC	CVM085_Ideonella_sakaiensis_1:3224054	8
GGAACTTACATTATAGCGAT	CVM085_Ideonella_sakaiensis_1:1297267	37
GGAACTTACCACGTATGACT	CVM085_Ideonella_sakaiensis_1:2703491	38	CVM085_Ideonella_sakaiensis_1_2420
GGAACTTAGCATACTGGTTT	CVM085_Ideonella_sakaiensis_1:4516624	3	CVM085_Ideonella_sakaiensis_1_4012
GGAACTTAGGGCGGGTTAGC	CVM085_Ideonella_sakaiensis_1:609751	33	CVM085_Ideonella_sakaiensis_1_536
GGAACTTATAGAGTAGGGGA	CVM085_Ideonella_sakaiensis_1:833848	12
GGAACTTCAATGATCTAGTT	CVM085_Ideonella_sakaiensis_1:2799389	91
GGAACTTCCATAGTGGGGGA	CVM085_Ideonella_sakaiensis_1:80420	15	CVM085_Ideonella_sakaiensis_1_72
GGAACTTCGTAATTAACAGG	CVM085_Ideonella_sakaiensis_1:3953678	8
GGAACTTCGTTCAAGATGAT	CVM085_Ideonella_sakaiensis_1:664550	10
GGAACTTCTAAGGTGTTGCG	CVM085_Ideonella_sakaiensis_1:833848	20
GGAACTTTAAGTGAGGAAGA	CVM085_Ideonella_sakaiensis_1:2064963	52	CVM085_Ideonella_sakaiensis_1_1855
GGAACTTTAGTAATAAACAA	CVM085_Ideonella_sakaiensis_1:1625288	7
GGAACTTTGAAGGCACGCTT	CVM085_Ideonella_sakaiensis_1:464487	5
GGAACTTTGACGGCAAGCTT	CVM085_Ideonella_sakaiensis_1:464487	6
GGAACTTTGACGGCACGCTT	CVM085_Ideonella_sakaiensis_1:464487	2201
GGAACTTTGACGGCACTCTT	CVM085_Ideonella_sakaiensis_1:464487	4
GGAACTTTGACGTCACGCTT	CVM085_Ideonella_sakaiensis_1:464487	3
GGAACTTTGGAGATCAGGAA	CVM085_Ideonella_sakaiensis_1:2663772	44	CVM085_Ideonella_sakaiensis_1_2383
GGAACTTTTCACTATCGGTA	CVM085_Ideonella_sakaiensis_1:412407	42	CVM085_Ideonella_sakaiensis_1_363
GGAACTTTTCTAGTGTGAGA	CVM085_Ideonella_sakaiensis_2:941102	1134
GGAACTTTTCTAGTGTGGGA	CVM085_Ideonella_sakaiensis_2:941102	4
GGAACTTTTCTCGTGTGAGA	CVM085_Ideonella_sakaiensis_2:941102	8
GGAACTTTTCTGGTGTGAGA	CVM085_Ideonella_sakaiensis_2:941102	3
GGAACTTTTTATCTTGATGG	CVM085_Ideonella_sakaiensis_1:311560	15	CVM085_Ideonella_sakaiensis_1_277
GGAAGAAAACATCGTAGAAG	CVM085_Ideonella_sakaiensis_1:884682	18	CVM085_Ideonella_sakaiensis_1_787
GGAAGAAAATTCATAGTGAG	CVM085_Ideonella_sakaiensis_1:359491	29	CVM085_Ideonella_sakaiensis_1_322
GGAAGAAACTTCAATTGTTA	CVM085_Ideonella_sakaiensis_1:4405047	16	CVM085_Ideonella_sakaiensis_1_3917
GGAAGAAAGCAGAGAATGTG	CVM085_Ideonella_sakaiensis_1:833848	12
GGAAGAAAGTTAAGGTTAAC	CVM085_Ideonella_sakaiensis_1:2647181	16
GGAAGAAATGATCGGGACTT	CVM085_Ideonella_sakaiensis_1:1231136	13	CVM085_Ideonella_sakaiensis_1_1114
GGAAGAACATTGTGCTAACT	CVM085_Ideonella_sakaiensis_1:542488	3
GGAAGAACGATGATTAACGG	CVM085_Ideonella_sakaiensis_1:833848	66
GGAAGAACGGTTATCGGAGA	CVM085_Ideonella_sakaiensis_1:833848	16
GGAAGAACTTACCATTTATC	CVM085_Ideonella_sakaiensis_2:194774	14
GGAAGAAGGGTTGGGAAAGG	CVM085_Ideonella_sakaiensis_1:833848	21
GGAAGAAGGTACAACACAAA	CVM085_Ideonella_sakaiensis_1:344679	23
GGAAGAAGTAAAGCTAAGTG	CVM085_Ideonella_sakaiensis_1:833848	10
GGAAGAAGTGTGTGTTTATA	CVM085_Ideonella_sakaiensis_2:906462	22	CVM085_Ideonella_sakaiensis_2_811
GGAAGAATATGAATTGTACG	CVM085_Ideonella_sakaiensis_1:2038033	18
GGAAGAATCCCTCCTACTGG	CVM085_Ideonella_sakaiensis_1:3643649	110	CVM085_Ideonella_sakaiensis_1_3246
GGAAGAATCTGTATTGAATA	CVM085_Ideonella_sakaiensis_1:833848	13
GGAAGAATGCAGAATAAGCT	CVM085_Ideonella_sakaiensis_1:833848	19
GGAAGACAACCACCTTGGAA	CVM085_Ideonella_sakaiensis_1:833848	13
GGAAGACCGTTAACCCAGAA	CVM085_Ideonella_sakaiensis_1:833848	8
GGAAGACCTAATTATCGCGC	CVM085_Ideonella_sakaiensis_2:808694	91
GGAAGACGGCGTTGTCTAGC	CVM085_Ideonella_sakaiensis_1:833848	13
GGAAGACGGGTTATATTTGT	CVM085_Ideonella_sakaiensis_2:711217	8
GGAAGACTAAGGCCTATGAC	CVM085_Ideonella_sakaiensis_1:4153123	14	CVM085_Ideonella_sakaiensis_1_3684
GGAAGACTACTGGGCATAAG	CVM085_Ideonella_sakaiensis_1:1760146	32	CVM085_Ideonella_sakaiensis_1_1587
GGAAGACTAGTATCGGAGGG	CVM085_Ideonella_sakaiensis_1:1859877	18	CVM085_Ideonella_sakaiensis_1_1680
GGAAGACTCCACTTGCTGTC	CVM085_Ideonella_sakaiensis_1:2060774	73	CVM085_Ideonella_sakaiensis_1_1851
GGAAGACTTATGTGGGTGGG	CVM085_Ideonella_sakaiensis_1:1760056	70	CVM085_Ideonella_sakaiensis_1_1587
GGAAGACTTGACGGGCAACT	CVM085_Ideonella_sakaiensis_1:833848	17
GGAAGACTTGGACCCAGCGA	CVM085_Ideonella_sakaiensis_1:996917	47	CVM085_Ideonella_sakaiensis_1_898
GGAAGAGAACCACCTGGTGC	CVM085_Ideonella_sakaiensis_1:4086591	3	CVM085_Ideonella_sakaiensis_1_3621
GGAAGAGACCATTTCCCGGT	CVM085_Ideonella_sakaiensis_2:668651	43
GGAAGAGAGGTAACGATCAC	CVM085_Ideonella_sakaiensis_1:833848	39
GGAAGAGAGTGAGCGTTAAG	CVM085_Ideonella_sakaiensis_1:493817	130	CVM085_Ideonella_sakaiensis_1_429
GGAAGAGATGGGGTAGTTCA	CVM085_Ideonella_sakaiensis_2:192971	10	CVM085_Ideonella_sakaiensis_2_173
GGAAGAGCAAATGCTAATAT	CVM085_Ideonella_sakaiensis_1:833848	11
GGAAGAGCAAGAATATATTT	CVM085_Ideonella_sakaiensis_1:833848	22
GGAAGAGCTATTACGGTAAT	CVM085_Ideonella_sakaiensis_1:833848	33
GGAAGAGGCAACGGCCCCAG	CVM085_Ideonella_sakaiensis_1:32657	23
GGAAGAGTATTGGATCCAGC	CVM085_Ideonella_sakaiensis_1:833848	11
GGAAGAGTCGCCTAGAGGCG	CVM085_Ideonella_sakaiensis_1:833848	7
GGAAGAGTTCTTGCGTGGCA	CVM085_Ideonella_sakaiensis_2:194533	44
GGAAGAGTTTAATGGGGAAA	CVM085_Ideonella_sakaiensis_2:58519	53	CVM085_Ideonella_sakaiensis_2_71
GGAAGAGTTTATTTGGTAAC	CVM085_Ideonella_sakaiensis_1:833848	14
GGAAGATACTGTAACCGATT	CVM085_Ideonella_sakaiensis_2:200743	5	CVM085_Ideonella_sakaiensis_2_179
GGAAGATACTTCATTCGTTG	CVM085_Ideonella_sakaiensis_1:1742976	198	CVM085_Ideonella_sakaiensis_1_1571
GGAAGATCATGGGGTGTAGT	CVM085_Ideonella_sakaiensis_1:4519889	17
GGAAGATCGTTAGTTTTGAG	CVM085_Ideonella_sakaiensis_1:833848	11
GGAAGATCTACTCGCGGCGG	CVM085_Ideonella_sakaiensis_2:901430	13
GGAAGATGAATAAGTCGGCC	CVM085_Ideonella_sakaiensis_1:2917357	11	CVM085_Ideonella_sakaiensis_1_2599
GGAAGATGATTACATTCAAG	CVM085_Ideonella_sakaiensis_1:833848	10
GGAAGATGGGTAATATCTAA	CVM085_Ideonella_sakaiensis_1:833848	10
GGAAGATGTATTGACTTATT	CVM085_Ideonella_sakaiensis_1:140887	32	CVM085_Ideonella_sakaiensis_1_118
GGAAGATTAGAGTCTCTAGG	CVM085_Ideonella_sakaiensis_1:833848	10
GGAAGATTATATTCCCGGTA	CVM085_Ideonella_sakaiensis_1:833848	6
GGAAGATTCTTAGGAGAGAC	CVM085_Ideonella_sakaiensis_1:3633952	19	CVM085_Ideonella_sakaiensis_1_3237
GGAAGATTTCCATGTGCGTT	CVM085_Ideonella_sakaiensis_1:833848	22
GGAAGCAAACTAGAGTAGTG	CVM085_Ideonella_sakaiensis_1:3908873	53	CVM085_Ideonella_sakaiensis_1_3480
GGAAGCAACCTTTTATTTCC	CVM085_Ideonella_sakaiensis_1:906054	96	CVM085_Ideonella_sakaiensis_1_807
GGAAGCAACTTGGTGTGGCC	CVM085_Ideonella_sakaiensis_1:929896	17	CVM085_Ideonella_sakaiensis_1_825
GGAAGCAAGTCCCCGATGCG	CVM085_Ideonella_sakaiensis_1:1037528	3	CVM085_Ideonella_sakaiensis_1_937
GGAAGCAAGTGTTCTCCTCA	CVM085_Ideonella_sakaiensis_1:1738491	11	CVM085_Ideonella_sakaiensis_1_1568
GGAAGCAATCTAGCGCTTTG	CVM085_Ideonella_sakaiensis_1:3363328	39	CVM085_Ideonella_sakaiensis_1_2978
GGAAGCAATGCTTTATCGTG	CVM085_Ideonella_sakaiensis_1:833848	13
GGAAGCACATAAGCCCGCAC	CVM085_Ideonella_sakaiensis_1:3450678	16
GGAAGCACATTCTAATCCAG	CVM085_Ideonella_sakaiensis_1:2465541	16
GGAAGCACGTAAATCGACGA	CVM085_Ideonella_sakaiensis_2:785012	4	CVM085_Ideonella_sakaiensis_2_715
GGAAGCACTAGATTGGAACC	CVM085_Ideonella_sakaiensis_1:833848	20
GGAAGCAGCAATAAAGTTCG	CVM085_Ideonella_sakaiensis_1:3858700	123
GGAAGCAGGGGGTCCTCGGG	CVM085_Ideonella_sakaiensis_1:277210	31
GGAAGCATACACTAGCGCGC	CVM085_Ideonella_sakaiensis_1:498504	21	CVM085_Ideonella_sakaiensis_1_433
GGAAGCATAGTCTACAGGTT	CVM085_Ideonella_sakaiensis_1:833848	11
GGAAGCATATGCTGATATTG	CVM085_Ideonella_sakaiensis_2:709385	25
GGAAGCATATGTTACACCAT	CVM085_Ideonella_sakaiensis_1:4250344	156	CVM085_Ideonella_sakaiensis_1_3771
GGAAGCATATTGTGCTAACT	CVM085_Ideonella_sakaiensis_1:542488	3
GGAAGCATCCAGTAAGAGCC	CVM085_Ideonella_sakaiensis_1:2802924	19
GGAAGCATTCTAACGGGCTC	CVM085_Ideonella_sakaiensis_1:762661	5
GGAAGCATTGCTAACCTCGA	CVM085_Ideonella_sakaiensis_1:833848	12
GGAAGCATTGTTTTCATGGC	CVM085_Ideonella_sakaiensis_1:833848	4
GGAAGCATTTCTTGTTGTAA	CVM085_Ideonella_sakaiensis_2:170345	30
GGAAGCCAATATTAATATGT	CVM085_Ideonella_sakaiensis_1:833848	5
GGAAGCCAATTAATATATAG	CVM085_Ideonella_sakaiensis_1:2903945	46
GGAAGCCACAACCGTGGGGT	CVM085_Ideonella_sakaiensis_1:3571661	40	CVM085_Ideonella_sakaiensis_1_3179
GGAAGCCACTTATTATATGT	CVM085_Ideonella_sakaiensis_1:833848	8
GGAAGCCAGTAGTAGGTGTG	CVM085_Ideonella_sakaiensis_2:136118	47
GGAAGCCCCTCTTCGTGTGG	CVM085_Ideonella_sakaiensis_1:3006801	8	CVM085_Ideonella_sakaiensis_1_2670
GGAAGCCTACAGCTCCTTCC	CVM085_Ideonella_sakaiensis_1:2818208	20	CVM085_Ideonella_sakaiensis_1_2519
GGAAGCCTATTCTGATGTAA	CVM085_Ideonella_sakaiensis_1:833848	16
GGAAGCCTCTGCGCCATACA	CVM085_Ideonella_sakaiensis_1:833848	44
GGAAGCCTTAGTGGCTGAAA	CVM085_Ideonella_sakaiensis_1:1933932	25	CVM085_Ideonella_sakaiensis_1_1745
GGAAGCCTTTCTATTGGAAT	CVM085_Ideonella_sakaiensis_1:833848	14
GGAAGCGAATCCTCGGCGAT	CVM085_Ideonella_sakaiensis_1:693302	41
GGAAGCGAGTGACAAACCCT	CVM085_Ideonella_sakaiensis_2:116870	18	CVM085_Ideonella_sakaiensis_2_117
GGAAGCGCATAAGGTTCGGT	CVM085_Ideonella_sakaiensis_1:1147370	57	CVM085_Ideonella_sakaiensis_1_1028
GGAAGCGCTTTGAATTTTTG	CVM085_Ideonella_sakaiensis_2:114074	13	CVM085_Ideonella_sakaiensis_2_115
GGAAGCGGAAACAGAGTAGC	CVM085_Ideonella_sakaiensis_1:1083338	25
GGAAGCGTAAAAGAGTATCG	CVM085_Ideonella_sakaiensis_1:3346233	14	CVM085_Ideonella_sakaiensis_1_2965
GGAAGCGTCGACTCCGAGGG	CVM085_Ideonella_sakaiensis_1:3236023	27	CVM085_Ideonella_sakaiensis_1_2868
GGAAGCGTTTGTCGTGACAG	CVM085_Ideonella_sakaiensis_1:1040741	37	CVM085_Ideonella_sakaiensis_1_939
GGAAGCTAAACAGTGTAGGG	CVM085_Ideonella_sakaiensis_2:701413	4
GGAAGCTAAACCGTGTAGTG	CVM085_Ideonella_sakaiensis_2:701413	3
GGAAGCTAAGGGAGTGGGGT	CVM085_Ideonella_sakaiensis_1:2384411	14	CVM085_Ideonella_sakaiensis_1_2126
GGAAGCTAAGGTGGAGTACG	CVM085_Ideonella_sakaiensis_2:193097	20	CVM085_Ideonella_sakaiensis_2_173
GGAAGCTAATGAAGGGTTAA	CVM085_Ideonella_sakaiensis_2:848303	56
GGAAGCTAGAAACGGTACGG	CVM085_Ideonella_sakaiensis_1:328321	19
GGAAGCTCACAACTGTCTTG	CVM085_Ideonella_sakaiensis_1:2820129	23
GGAAGCTCCAATCAGCTTCT	CVM085_Ideonella_sakaiensis_1:833848	15
GGAAGCTCCCTTAATTAGCA	CVM085_Ideonella_sakaiensis_1:1932810	35	CVM085_Ideonella_sakaiensis_1_1744
GGAAGCTGTCTCACTTATTG	CVM085_Ideonella_sakaiensis_1:833848	25
GGAAGCTTGGCTGCTAGTGA	CVM085_Ideonella_sakaiensis_2:1188325	20	CVM085_Ideonella_sakaiensis_2_1075
GGAAGGAAGCTATTCGTTGT	CVM085_Ideonella_sakaiensis_1:833848	11
GGAAGGAAGTATACTTGATC	CVM085_Ideonella_sakaiensis_1:3345407	31	CVM085_Ideonella_sakaiensis_1_2964
GGAAGGAATCTACGGTCGAA	CVM085_Ideonella_sakaiensis_1:833848	16
GGAAGGAATCTGCACGGCGA	CVM085_Ideonella_sakaiensis_1:1271592	32	CVM085_Ideonella_sakaiensis_1_1147
GGAAGGACATAGGGGCCGAG	CVM085_Ideonella_sakaiensis_1:833848	18
GGAAGGACCATTCTTATAGG	CVM085_Ideonella_sakaiensis_1:378383	14	CVM085_Ideonella_sakaiensis_1_336
GGAAGGACTCATTGTTGTTT	CVM085_Ideonella_sakaiensis_1:833848	11
GGAAGGACTTCAAAGGAACA	CVM085_Ideonella_sakaiensis_1:833848	26
GGAAGGAGTTGTGAGATCGT	CVM085_Ideonella_sakaiensis_1:1362626	3	CVM085_Ideonella_sakaiensis_1_1229
GGAAGGATAGTTGATACGGG	CVM085_Ideonella_sakaiensis_1:941808	38
GGAAGGATGACAATCTTCGT	CVM085_Ideonella_sakaiensis_2:1080192	78	CVM085_Ideonella_sakaiensis_2_977
GGAAGGATTATCATAGCCCA	CVM085_Ideonella_sakaiensis_1:3035971	82	CVM085_Ideonella_sakaiensis_1_2695
GGAAGGATTTACAGGCGAGT	CVM085_Ideonella_sakaiensis_1:833848	15
GGAAGGCATATCTATGAAGG	CVM085_Ideonella_sakaiensis_1:2347972	6	CVM085_Ideonella_sakaiensis_1_2090
GGAAGGCATTATCTTTACGT	CVM085_Ideonella_sakaiensis_1:833848	24
GGAAGGCCAAATGGGGAATG	CVM085_Ideonella_sakaiensis_1:2445155	37
GGAAGGCCACCCAGGTACTA	CVM085_Ideonella_sakaiensis_1:4484226	22	CVM085_Ideonella_sakaiensis_1_3986
GGAAGGCCCCTTAAGCCGCC	CVM085_Ideonella_sakaiensis_1:833848	20
GGAAGGCCTATCTATGAAGG	CVM085_Ideonella_sakaiensis_1:2347972	1119	CVM085_Ideonella_sakaiensis_1_2090
GGAAGGCGCACCATGCTATG	CVM085_Ideonella_sakaiensis_1:1131591	23	CVM085_Ideonella_sakaiensis_1_1018
GGAAGGCGGTTAGTTGGTAT	CVM085_Ideonella_sakaiensis_1:833848	12
GGAAGGGAAAGCGATGTGGC	CVM085_Ideonella_sakaiensis_1:1536552	20	CVM085_Ideonella_sakaiensis_1_1384
GGAAGGGATATGGTGTTAGG	CVM085_Ideonella_sakaiensis_1:1138626	38	CVM085_Ideonella_sakaiensis_1_1022
GGAAGGGCTTAGCTGAGTAG	CVM085_Ideonella_sakaiensis_1:324238	208	CVM085_Ideonella_sakaiensis_1_288
GGAAGGGGATAAGGGTCCGC	CVM085_Ideonella_sakaiensis_1:833848	15
GGAAGGGGATGGGCCTCGGT	CVM085_Ideonella_sakaiensis_2:156805	16	CVM085_Ideonella_sakaiensis_2_144
GGAAGGGGCATACTACCTAT	CVM085_Ideonella_sakaiensis_1:2810485	53	CVM085_Ideonella_sakaiensis_1_2515
GGAAGGGGCCTCAGCGAAGT	CVM085_Ideonella_sakaiensis_1:2120366	21	CVM085_Ideonella_sakaiensis_1_1903
GGAAGGGGGTCACTATCTGT	CVM085_Ideonella_sakaiensis_1:3890645	63
GGAAGGGGTCTAAGTCGTAG	CVM085_Ideonella_sakaiensis_1:3110255	16	CVM085_Ideonella_sakaiensis_1_2758
GGAAGGGGTGGACGAGACGC	CVM085_Ideonella_sakaiensis_1:833848	11
GGAAGGGTATACACGGTGAC	CVM085_Ideonella_sakaiensis_1:833848	10
GGAAGGTAGTGTTTGCAGGC	CVM085_Ideonella_sakaiensis_1:1174519	5
GGAAGGTAGTGTTTGCCGGC	CVM085_Ideonella_sakaiensis_1:1174519	3439
GGAAGGTAGTGTTTGTCGGC	CVM085_Ideonella_sakaiensis_1:1174519	8
GGAAGGTAGTGTTTTCCGGC	CVM085_Ideonella_sakaiensis_1:1174519	7
GGAAGGTATGTATTTTTTAT	CVM085_Ideonella_sakaiensis_1:2861592	13	CVM085_Ideonella_sakaiensis_1_2547
GGAAGGTATTGTTTGCCGGC	CVM085_Ideonella_sakaiensis_1:1174519	3
GGAAGGTCATAGTTTGCGAT	CVM085_Ideonella_sakaiensis_1:4048102	36	CVM085_Ideonella_sakaiensis_1_3587
GGAAGGTCGTGTTTGCCGGC	CVM085_Ideonella_sakaiensis_1:1174519	3
GGAAGGTCTCTTAGTTTAGT	CVM085_Ideonella_sakaiensis_1:2858785	14	CVM085_Ideonella_sakaiensis_1_2545
GGAAGGTGACCATCAGGATA	CVM085_Ideonella_sakaiensis_1:4484220	24	CVM085_Ideonella_sakaiensis_1_3986
GGAAGGTGCTGTTTGGGTGA	CVM085_Ideonella_sakaiensis_1:2818313	9	CVM085_Ideonella_sakaiensis_1_2519
GGAAGGTGTGGGCGTCCAGG	CVM085_Ideonella_sakaiensis_2:1158686	14	CVM085_Ideonella_sakaiensis_2_1047
GGAAGTAAGTTCTCTGAATG	CVM085_Ideonella_sakaiensis_1:2376476	46	CVM085_Ideonella_sakaiensis_1_2117
GGAAGTACGATAAGTGGTCG	CVM085_Ideonella_sakaiensis_1:833848	13
GGAAGTACGGCAGTACAATT	CVM085_Ideonella_sakaiensis_1:1757859	129
GGAAGTACTATGGTAATACT	CVM085_Ideonella_sakaiensis_1:3451605	9
GGAAGTACTTCCAGGCTGCA	CVM085_Ideonella_sakaiensis_1:136715	4	CVM085_Ideonella_sakaiensis_1_113
GGAAGTACTTCCCGGCTGCA	CVM085_Ideonella_sakaiensis_1:136715	263	CVM085_Ideonella_sakaiensis_1_113
GGAAGTACTTCCCGGCTGCC	CVM085_Ideonella_sakaiensis_1:136715	3	CVM085_Ideonella_sakaiensis_1_113
GGAAGTAGACGGCCATTTAC	CVM085_Ideonella_sakaiensis_1:2285940	18	CVM085_Ideonella_sakaiensis_1_2039
GGAAGTAGAGGGATTTCGAT	CVM085_Ideonella_sakaiensis_1:833848	14
GGAAGTAGGTATCTGAATCC	CVM085_Ideonella_sakaiensis_1:4631659	18	CVM085_Ideonella_sakaiensis_1_4114
GGAAGTAGTCTAGTCCGGAA	CVM085_Ideonella_sakaiensis_1:4519820	97
GGAAGTATAAGACGACTGAG	CVM085_Ideonella_sakaiensis_2:1250947	28
GGAAGTATAAGGGAGGTTTT	CVM085_Ideonella_sakaiensis_2:985078	36	CVM085_Ideonella_sakaiensis_2_885
GGAAGTATAGATGCACATTG	CVM085_Ideonella_sakaiensis_2:1163114	90	CVM085_Ideonella_sakaiensis_2_1051
GGAAGTATAGCCTCTGCCTT	CVM085_Ideonella_sakaiensis_1:487104	20	CVM085_Ideonella_sakaiensis_1_424
GGAAGTATATCGGTCCATAT	CVM085_Ideonella_sakaiensis_1:2692281	207
GGAAGTATATCTCATATTAT	CVM085_Ideonella_sakaiensis_1:3307671	15	CVM085_Ideonella_sakaiensis_1_2934
GGAAGTATCATATAAGAGTT	CVM085_Ideonella_sakaiensis_1:2027644	13	CVM085_Ideonella_sakaiensis_1_1821
GGAAGTATCCGATGGGGTTC	CVM085_Ideonella_sakaiensis_1:1878376	139	CVM085_Ideonella_sakaiensis_1_1693
GGAAGTATCGTAGCATTATG	CVM085_Ideonella_sakaiensis_1:2301936	19	CVM085_Ideonella_sakaiensis_1_2050
GGAAGTATTAATTTGTAATT	CVM085_Ideonella_sakaiensis_1:833848	7
GGAAGTATTAGTCTCCGATG	CVM085_Ideonella_sakaiensis_1:2052497	37	CVM085_Ideonella_sakaiensis_1_1843
GGAAGTCAACGCAAGTTGAT	CVM085_Ideonella_sakaiensis_1:833848	23
GGAAGTCACTAAGTGCAAAC	CVM085_Ideonella_sakaiensis_1:1823380	15	CVM085_Ideonella_sakaiensis_1_1647
GGAAGTCATACTGTATTTTA	CVM085_Ideonella_sakaiensis_1:833848	29
GGAAGTCATGCGAACAGTTG	CVM085_Ideonella_sakaiensis_1:833848	22
GGAAGTCCCATTGCTGACTT	CVM085_Ideonella_sakaiensis_1:4541926	30	CVM085_Ideonella_sakaiensis_1_4035
GGAAGTCCCGCGTTCAGAGC	CVM085_Ideonella_sakaiensis_1:692385	96	CVM085_Ideonella_sakaiensis_1_603
GGAAGTCGAAAGTTAAGGTC	CVM085_Ideonella_sakaiensis_1:833848	19
GGAAGTCGCCAACTAGAGCA	CVM085_Ideonella_sakaiensis_2:168060	18	CVM085_Ideonella_sakaiensis_2_154
GGAAGTCTAAGGGTGGAGAG	CVM085_Ideonella_sakaiensis_2:132564	10	CVM085_Ideonella_sakaiensis_2_126
GGAAGTCTACTTTTGGTATG	CVM085_Ideonella_sakaiensis_1:833848	32
GGAAGTCTAGGCAATGGAAG	CVM085_Ideonella_sakaiensis_1:2168753	76	CVM085_Ideonella_sakaiensis_1_1949
GGAAGTCTATTACTTGGGGT	CVM085_Ideonella_sakaiensis_1:1138799	33	CVM085_Ideonella_sakaiensis_1_1022
GGAAGTCTCGGGACTCCGGG	CVM085_Ideonella_sakaiensis_1:321776	19	CVM085_Ideonella_sakaiensis_1_286
GGAAGTCTCTGCGCCATACA	CVM085_Ideonella_sakaiensis_1:833848	5
GGAAGTCTGCCGGGAAGAAT	CVM085_Ideonella_sakaiensis_1:833848	3
GGAAGTCTGGGGAATGGACG	CVM085_Ideonella_sakaiensis_2:668651	17
GGAAGTCTGGGGAATGTACG	CVM085_Ideonella_sakaiensis_2:668651	3
GGAAGTCTGGTCACAGACGC	CVM085_Ideonella_sakaiensis_1:833848	10
GGAAGTCTTAATGGCAATTG	CVM085_Ideonella_sakaiensis_2:1222711	10
GGAAGTGCCACGGAAAAGGG	CVM085_Ideonella_sakaiensis_1:4704026	10
GGAAGTGCTTAGCTGAGTAG	CVM085_Ideonella_sakaiensis_1:324238	9	CVM085_Ideonella_sakaiensis_1_288
GGAAGTGGATGATGCACGAC	CVM085_Ideonella_sakaiensis_1:833848	11
GGAAGTGGGTACGCTGGATC	CVM085_Ideonella_sakaiensis_1:2055811	16	CVM085_Ideonella_sakaiensis_1_1846
GGAAGTGGGTCCACTACACT	CVM085_Ideonella_sakaiensis_1:4253219	3	CVM085_Ideonella_sakaiensis_1_3775
GGAAGTGTACAAGACTCAAA	CVM085_Ideonella_sakaiensis_1:671543	31
GGAAGTTACCCCTATCACGC	CVM085_Ideonella_sakaiensis_1:3158434	17	CVM085_Ideonella_sakaiensis_1_2802
GGAAGTTAGGACGTTCACGA	CVM085_Ideonella_sakaiensis_1:3034050	21	CVM085_Ideonella_sakaiensis_1_2694
GGAAGTTATGGGGAGCGATG	CVM085_Ideonella_sakaiensis_1:1886097	11	CVM085_Ideonella_sakaiensis_1_1700
GGAAGTTCCAGTTGGTCCGG	CVM085_Ideonella_sakaiensis_1:833848	10
GGAAGTTCCATTCACCTACC	CVM085_Ideonella_sakaiensis_1:1374634	13
GGAAGTTGTAAGAGAATAGC	CVM085_Ideonella_sakaiensis_1:833848	16
GGAAGTTGTCGTGGAACCTT	CVM085_Ideonella_sakaiensis_1:1153427	14
GGAAGTTTAAACCGAATGGT	CVM085_Ideonella_sakaiensis_2:723720	12
GGAAGTTTACCGTACAGCAG	CVM085_Ideonella_sakaiensis_1:770870	43	CVM085_Ideonella_sakaiensis_1_669
GGAATAAACAAGCCCGGCCT	CVM085_Ideonella_sakaiensis_1:1741544	18
GGAATAAACCAGGGCGTCGT	CVM085_Ideonella_sakaiensis_1:4360430	10
GGAATAAACGTAACTAGTGT	CVM085_Ideonella_sakaiensis_1:4704670	16
GGAATAAACTGGGTATTTAG	CVM085_Ideonella_sakaiensis_1:3450777	142
GGAATAAAGAACGCTATGAA	CVM085_Ideonella_sakaiensis_1:833848	22
GGAATAAAGAAGGACGCGAG	CVM085_Ideonella_sakaiensis_1:833848	25
GGAATAAAGGGATATTGAAA	CVM085_Ideonella_sakaiensis_1:1200845	17
GGAATAAAGGTAAAATGTTT	CVM085_Ideonella_sakaiensis_1:3034044	88	CVM085_Ideonella_sakaiensis_1_2694
GGAATAAAGTGGGAAAGGGC	CVM085_Ideonella_sakaiensis_1:1735005	15
GGAATAAATAAAGCTAAAGA	CVM085_Ideonella_sakaiensis_1:1851344	4	CVM085_Ideonella_sakaiensis_1_1669
GGAATAAATAGAGCGTTGCA	CVM085_Ideonella_sakaiensis_1:3991829	4	CVM085_Ideonella_sakaiensis_1_3538
GGAATAAATGATCTTGACTA	CVM085_Ideonella_sakaiensis_1:493005	95	CVM085_Ideonella_sakaiensis_1_428
GGAATAAATGTGGGAGATCG	CVM085_Ideonella_sakaiensis_1:833848	4
GGAATAAATGTTGTAATAGT	CVM085_Ideonella_sakaiensis_2:136671	18
GGAATAAATTGGTGAGATAC	CVM085_Ideonella_sakaiensis_1:1250150	7
GGAATAAATTGGTGCGATAC	CVM085_Ideonella_sakaiensis_1:1250150	2035
GGAATAAATTGGTGCGATAT	CVM085_Ideonella_sakaiensis_1:1250150	3
GGAATAAATTGGTGCTATAC	CVM085_Ideonella_sakaiensis_1:1250150	4
GGAATAAATTGGTGTGATAC	CVM085_Ideonella_sakaiensis_1:1250150	8
GGAATAAATTGGTTCGATAC	CVM085_Ideonella_sakaiensis_1:1250150	5
GGAATAAATTTGTGCGATAC	CVM085_Ideonella_sakaiensis_1:1250150	3
GGAATAACAGAGGCAATGTA	CVM085_Ideonella_sakaiensis_1:359371	20
GGAATAACAGGCCTGACGAG	CVM085_Ideonella_sakaiensis_1:833848	10
GGAATAACATAATTAAGGAT	CVM085_Ideonella_sakaiensis_1:833848	10
GGAATAACATTCGTTGTCGC	CVM085_Ideonella_sakaiensis_1:833848	11
GGAATAACCCTCTCTTATCA	CVM085_Ideonella_sakaiensis_1:833848	12
GGAATAACGGGGTGAGTATA	CVM085_Ideonella_sakaiensis_1:4657936	47	CVM085_Ideonella_sakaiensis_1_4136
GGAATAACTGAGTTGTGTAG	CVM085_Ideonella_sakaiensis_1:1138637	91	CVM085_Ideonella_sakaiensis_1_1022
GGAATAACTGAGTTGTGTAT	CVM085_Ideonella_sakaiensis_1:1138637	3	CVM085_Ideonella_sakaiensis_1_1022
GGAATAAGAAAGCTATGGGG	CVM085_Ideonella_sakaiensis_1:4580054	30
GGAATAAGAAGTGCTTTGAA	CVM085_Ideonella_sakaiensis_1:1813570	58	CVM085_Ideonella_sakaiensis_1_1637
GGAATAAGACTAAGTGCAGA	CVM085_Ideonella_sakaiensis_1:833848	9
GGAATAAGAGTTATGGAGAT	CVM085_Ideonella_sakaiensis_2:1219784	17
GGAATAAGATAATTGGGATA	CVM085_Ideonella_sakaiensis_1:833848	14
GGAATAAGCCCTTTCTTTAA	CVM085_Ideonella_sakaiensis_2:323018	17	CVM085_Ideonella_sakaiensis_2_286
GGAATAAGGGCTACTGAATC	CVM085_Ideonella_sakaiensis_1:833848	12
GGAATAAGTGGCCTTTAGAT	CVM085_Ideonella_sakaiensis_2:1032481	30	CVM085_Ideonella_sakaiensis_2_930
GGAATAATAAAGCATTGGGG	CVM085_Ideonella_sakaiensis_1:4250347	37	CVM085_Ideonella_sakaiensis_1_3771
GGAATAATAGTCTGGAAATA	CVM085_Ideonella_sakaiensis_1:210374	18	CVM085_Ideonella_sakaiensis_1_187
GGAATAATCCCGTAGGTTCC	CVM085_Ideonella_sakaiensis_1:4061075	26
GGAATAATGCAATGCCGCTC	CVM085_Ideonella_sakaiensis_2:743578	14
GGAATAATGCCGCGAGTTAG	CVM085_Ideonella_sakaiensis_1:2669181	18	CVM085_Ideonella_sakaiensis_1_2389
GGAATAATGGATAGTGGCCA	CVM085_Ideonella_sakaiensis_1:2687127	61	CVM085_Ideonella_sakaiensis_1_2406
GGAATAATGGTCAGGACGAC	CVM085_Ideonella_sakaiensis_1:833848	10
GGAATAATTAAAGAAAAGGT	CVM085_Ideonella_sakaiensis_1:833848	28
GGAATAATTCTGAATAATTT	CVM085_Ideonella_sakaiensis_1:1138136	3
GGAATAATTTCGGTTGCGGA	CVM085_Ideonella_sakaiensis_2:1027957	20	CVM085_Ideonella_sakaiensis_2_923
GGAATACAATTATTCATAGC	CVM085_Ideonella_sakaiensis_1:699153	24	CVM085_Ideonella_sakaiensis_1_610
GGAATACAGTATGATAGCGA	CVM085_Ideonella_sakaiensis_1:87729	10	CVM085_Ideonella_sakaiensis_1_80
GGAATACCAAGCGTGTGGGG	CVM085_Ideonella_sakaiensis_1:262342	62	CVM085_Ideonella_sakaiensis_1_235
GGAATACCAATATGTCGTGA	CVM085_Ideonella_sakaiensis_1:3858706	57
GGAATACCACTGCTCTTAAG	CVM085_Ideonella_sakaiensis_2:164654	15
GGAATACCAGGTCTTTAGTA	CVM085_Ideonella_sakaiensis_1:997914	34	CVM085_Ideonella_sakaiensis_1_899
GGAATACCATAGAAATCTTA	CVM085_Ideonella_sakaiensis_1:833848	9
GGAATACCCATGTTTTCGGA	CVM085_Ideonella_sakaiensis_1:833848	13
GGAATACCCCCACATTCATA	CVM085_Ideonella_sakaiensis_1:833848	12
GGAATACCGAGTTGTGTGGG	CVM085_Ideonella_sakaiensis_1:2813625	18	CVM085_Ideonella_sakaiensis_1_2517
GGAATACCGGAACAATACTA	CVM085_Ideonella_sakaiensis_1:3685160	11	CVM085_Ideonella_sakaiensis_1_3283
GGAATACCGTAAAAAAGTTT	CVM085_Ideonella_sakaiensis_1:833848	38
GGAATACCTAAATGTCGTTA	CVM085_Ideonella_sakaiensis_1:1751353	38	CVM085_Ideonella_sakaiensis_1_1579
GGAATACCTATCGTGTTGAG	CVM085_Ideonella_sakaiensis_1:833848	12
GGAATACCTGAGATTAAAGG	CVM085_Ideonella_sakaiensis_1:4447292	19
GGAATACCTGTGAGGAGGTT	CVM085_Ideonella_sakaiensis_1:833848	4
GGAATACGCTACACTACTTG	CVM085_Ideonella_sakaiensis_1:1796354	38	CVM085_Ideonella_sakaiensis_1_1620
GGAATACGGATTAATTGCAG	CVM085_Ideonella_sakaiensis_2:734133	12	CVM085_Ideonella_sakaiensis_2_670
GGAATACGGTTGCCTAGTTC	CVM085_Ideonella_sakaiensis_1:833848	7
GGAATACTAACCCACAATGT	CVM085_Ideonella_sakaiensis_1:462740	3
GGAATACTACATCTGCTGTT	CVM085_Ideonella_sakaiensis_1:833848	10
GGAATACTACCCCACAATGT	CVM085_Ideonella_sakaiensis_1:462740	162
GGAATACTATAGGGTCTCAG	CVM085_Ideonella_sakaiensis_1:833848	13
GGAATACTATCGTGGGCAAG	CVM085_Ideonella_sakaiensis_1:486601	13
GGAATACTCTTAGGACGTTT	CVM085_Ideonella_sakaiensis_1:271614	27
GGAATACTGATCTCTATTAG	CVM085_Ideonella_sakaiensis_1:833848	15
GGAATACTGGATGAGTGTAT	CVM085_Ideonella_sakaiensis_2:696973	20
GGAATACTTATTAGTTTTGT	CVM085_Ideonella_sakaiensis_1:4452751	15	CVM085_Ideonella_sakaiensis_1_3958
GGAATACTTTACGGAAAGGA	CVM085_Ideonella_sakaiensis_1:203136	50	CVM085_Ideonella_sakaiensis_1_179
GGAATACTTTAGTTGGTTCC	CVM085_Ideonella_sakaiensis_2:70696	14	CVM085_Ideonella_sakaiensis_2_81
GGAATACTTTGCTTCAATAC	CVM085_Ideonella_sakaiensis_2:155165	82	CVM085_Ideonella_sakaiensis_2_143
GGAATACTTTTGGTCATGGG	CVM085_Ideonella_sakaiensis_1:1152626	24	CVM085_Ideonella_sakaiensis_1_1030
GGAATAGACCACAGTTTAAA	CVM085_Ideonella_sakaiensis_1:182069	16	CVM085_Ideonella_sakaiensis_1_158
GGAATAGACCTCCTGTGCGG	CVM085_Ideonella_sakaiensis_1:492804	28	CVM085_Ideonella_sakaiensis_1_428
GGAATAGAGATGCATTGCCC	CVM085_Ideonella_sakaiensis_1:833848	20
GGAATAGAGATGTACCGTTA	CVM085_Ideonella_sakaiensis_1:833848	12
GGAATAGAGGGTGCGTGCTT	CVM085_Ideonella_sakaiensis_2:840575	117	CVM085_Ideonella_sakaiensis_2_761
GGAATAGATTAAACTACTCG	CVM085_Ideonella_sakaiensis_1:219977	8
GGAATAGCACTACGATGGAT	CVM085_Ideonella_sakaiensis_1:4656342	13	CVM085_Ideonella_sakaiensis_1_4134
GGAATAGCCAGCCTAGGACG	CVM085_Ideonella_sakaiensis_1:1378033	16
GGAATAGCCGATTCATTTAT	CVM085_Ideonella_sakaiensis_1:833848	11
GGAATAGCGACCTGTCTGAA	CVM085_Ideonella_sakaiensis_1:664344	186
GGAATAGCTATTAGGAAGAC	CVM085_Ideonella_sakaiensis_1:3748749	18
GGAATAGCTGAGGGTTGGAG	CVM085_Ideonella_sakaiensis_1:1755227	14	CVM085_Ideonella_sakaiensis_1_1583
GGAATAGCTTAGCAAACTAA	CVM085_Ideonella_sakaiensis_1:1749671	3	CVM085_Ideonella_sakaiensis_1_1578
GGAATAGCTTAGCCAACTAA	CVM085_Ideonella_sakaiensis_1:1749671	1947	CVM085_Ideonella_sakaiensis_1_1578
GGAATAGGACGGTAGTTTGT	CVM085_Ideonella_sakaiensis_1:1155517	171
GGAATAGGATCGGAGGAATT	CVM085_Ideonella_sakaiensis_1:1929840	161	CVM085_Ideonella_sakaiensis_1_1742
GGAATAGGCCACCTGGTCTT	CVM085_Ideonella_sakaiensis_1:833848	9
GGAATAGGCTTGTATGAGTA	CVM085_Ideonella_sakaiensis_1:2686869	7
GGAATAGGTGTAAGCCAGCG	CVM085_Ideonella_sakaiensis_1:4399485	11	CVM085_Ideonella_sakaiensis_1_3913
GGAATAGGTTGGTGAGGGAT	CVM085_Ideonella_sakaiensis_1:934542	14
GGAATAGTATTAAGAGATGC	CVM085_Ideonella_sakaiensis_1:154114	42	CVM085_Ideonella_sakaiensis_1_132
GGAATAGTATTATTGGGTCA	CVM085_Ideonella_sakaiensis_1:833848	11
GGAATAGTTAAGGGTTTCAC	CVM085_Ideonella_sakaiensis_1:2697109	37	CVM085_Ideonella_sakaiensis_1_2414
GGAATATAAATTCGGTGGGA	CVM085_Ideonella_sakaiensis_1:1197289	4	CVM085_Ideonella_sakaiensis_1_1083
GGAATATAATAAGTGTAGGT	CVM085_Ideonella_sakaiensis_1:833848	29
GGAATATACAATTACGAGTA	CVM085_Ideonella_sakaiensis_3:68228	74	CVM085_Ideonella_sakaiensis_3_66
GGAATATACAGACCTCCGGA	CVM085_Ideonella_sakaiensis_2:1260517	64	CVM085_Ideonella_sakaiensis_2_1136
GGAATATACCGTCTTACCCA	CVM085_Ideonella_sakaiensis_2:903820	16
GGAATATAGGATGTGGGTTT	CVM085_Ideonella_sakaiensis_1:833848	20
GGAATATAGGGTCCATCACT	CVM085_Ideonella_sakaiensis_1:833848	15
GGAATATAGTTGCCTCGGAT	CVM085_Ideonella_sakaiensis_1:1246106	12
GGAATATATACAAGCTTCTT	CVM085_Ideonella_sakaiensis_1:833848	8
GGAATATATCAAGAGAATGG	CVM085_Ideonella_sakaiensis_1:4474958	14	CVM085_Ideonella_sakaiensis_1_3979
GGAATATATCGGCACAGCTG	CVM085_Ideonella_sakaiensis_1:833848	19
GGAATATCAAGCGTTTTCTC	CVM085_Ideonella_sakaiensis_1:833848	14
GGAATATCTCGTGGTTTTGA	CVM085_Ideonella_sakaiensis_1:3781595	9	CVM085_Ideonella_sakaiensis_1_3371
GGAATATCTTAATACCGGAT	CVM085_Ideonella_sakaiensis_1:833848	15
GGAATATCTTAGCCAACTAA	CVM085_Ideonella_sakaiensis_1:1749671	3	CVM085_Ideonella_sakaiensis_1_1578
GGAATATGATTTTGTTCGAG	CVM085_Ideonella_sakaiensis_1:3773435	27	CVM085_Ideonella_sakaiensis_1_3365
GGAATATGCTTGGCATTTGA	CVM085_Ideonella_sakaiensis_1:1805993	58
GGAATATGGGTGTTATTTTA	CVM085_Ideonella_sakaiensis_1:1200110	9	CVM085_Ideonella_sakaiensis_1_1085
GGAATATGGTACCGGTCCGG	CVM085_Ideonella_sakaiensis_2:1092768	17
GGAATATGGTCACGAGGTAG	CVM085_Ideonella_sakaiensis_1:3363328	18	CVM085_Ideonella_sakaiensis_1_2978
GGAATATGTTCCAAATGTTC	CVM085_Ideonella_sakaiensis_1:1705208	14	CVM085_Ideonella_sakaiensis_1_1537
GGAATATTGATGAGTTGTCT	CVM085_Ideonella_sakaiensis_1:833848	161
GGAATATTGGTATATTTATT	CVM085_Ideonella_sakaiensis_1:1751662	152	CVM085_Ideonella_sakaiensis_1_1579
GGAATCAAGTAGACAGGGTA	CVM085_Ideonella_sakaiensis_1:2120033	27	CVM085_Ideonella_sakaiensis_1_1903
GGAATCAATAGAGAGTTGCA	CVM085_Ideonella_sakaiensis_1:3991829	4	CVM085_Ideonella_sakaiensis_1_3538
GGAATCAATAGAGCGTTGAA	CVM085_Ideonella_sakaiensis_1:3991829	3	CVM085_Ideonella_sakaiensis_1_3538
GGAATCAATAGAGCGTTGCA	CVM085_Ideonella_sakaiensis_1:3991829	2112	CVM085_Ideonella_sakaiensis_1_3538
GGAATCAATAGAGCGTTGCC	CVM085_Ideonella_sakaiensis_1:3991829	3	CVM085_Ideonella_sakaiensis_1_3538
GGAATCAATAGAGTGTTGCA	CVM085_Ideonella_sakaiensis_1:3991829	5	CVM085_Ideonella_sakaiensis_1_3538
GGAATCAATAGATCGTTGCA	CVM085_Ideonella_sakaiensis_1:3991829	3	CVM085_Ideonella_sakaiensis_1_3538
GGAATCACGACAGGGTGTCA	CVM085_Ideonella_sakaiensis_1:833848	16
GGAATCACGCTCTCGGCGAG	CVM085_Ideonella_sakaiensis_1:3975923	182	CVM085_Ideonella_sakaiensis_1_3523
GGAATCACGCTCTCGGCGAT	CVM085_Ideonella_sakaiensis_1:3975923	3	CVM085_Ideonella_sakaiensis_1_3523
GGAATCAGGCTACATTAGTT	CVM085_Ideonella_sakaiensis_1:833848	15
GGAATCAGGGGTACGCCCGT	CVM085_Ideonella_sakaiensis_1:3852860	26	CVM085_Ideonella_sakaiensis_1_3425
GGAATCATCACGCCGCAATG	CVM085_Ideonella_sakaiensis_1:833848	13
GGAATCATCATGTCGAATAT	CVM085_Ideonella_sakaiensis_1:670605	374	CVM085_Ideonella_sakaiensis_1_585
GGAATCATCTACACCGGGAC	CVM085_Ideonella_sakaiensis_2:134824	3	CVM085_Ideonella_sakaiensis_2_127
GGAATCATGGCCGCATTGAT	CVM085_Ideonella_sakaiensis_1:2950845	15	CVM085_Ideonella_sakaiensis_1_2628
GGAATCCAAATAGCAACTGC	CVM085_Ideonella_sakaiensis_1:1860071	18	CVM085_Ideonella_sakaiensis_1_1680
GGAATCCACTGAGTAGTTTC	CVM085_Ideonella_sakaiensis_1:833848	10
GGAATCCAGTGATTAAGAGA	CVM085_Ideonella_sakaiensis_1:833848	15
GGAATCCATAGGAATAAGAA	CVM085_Ideonella_sakaiensis_1:691262	33
GGAATCCCATTTTAATTGTT	CVM085_Ideonella_sakaiensis_2:806633	11
GGAATCCCTATTCTTTGGCG	CVM085_Ideonella_sakaiensis_1:833848	14
GGAATCCCTCTGGCTTTCAG	CVM085_Ideonella_sakaiensis_1:1751881	11	CVM085_Ideonella_sakaiensis_1_1579
GGAATCCGGATGCAATTCAA	CVM085_Ideonella_sakaiensis_1:3517846	11	CVM085_Ideonella_sakaiensis_1_3134
GGAATCCGTTATTTCTTTCC	CVM085_Ideonella_sakaiensis_2:137263	94	CVM085_Ideonella_sakaiensis_2_128
GGAATCCTATAAGCGTCGCC	CVM085_Ideonella_sakaiensis_1:833848	3
GGAATCCTCTAAGAAAAAGT	CVM085_Ideonella_sakaiensis_1:833848	16
GGAATCCTTAGAATTGATGG	CVM085_Ideonella_sakaiensis_1:3270445	15	CVM085_Ideonella_sakaiensis_1_2906
GGAATCCTTCCGTACAATCT	CVM085_Ideonella_sakaiensis_1:1719824	101
GGAATCGACCCAATACTGAG	CVM085_Ideonella_sakaiensis_1:833848	15
GGAATCGATAAAGTCTCGGG	CVM085_Ideonella_sakaiensis_1:231279	52	CVM085_Ideonella_sakaiensis_1_204
GGAATCGCAGGGAGCGGGCT	CVM085_Ideonella_sakaiensis_1:1245009	29	CVM085_Ideonella_sakaiensis_1_1128
GGAATCGGATAGGAACAGTA	CVM085_Ideonella_sakaiensis_1:833848	15
GGAATCGGATTGAAGCCACG	CVM085_Ideonella_sakaiensis_1:833848	9
GGAATCGTGTGTCTGTGCAG	CVM085_Ideonella_sakaiensis_1:833848	16
GGAATCGTTAATTGCTTACC	CVM085_Ideonella_sakaiensis_2:46315	50	CVM085_Ideonella_sakaiensis_2_61
GGAATCTAAAGCGTCCGCCA	CVM085_Ideonella_sakaiensis_1:489751	29	CVM085_Ideonella_sakaiensis_1_426
GGAATCTACGATGCGTGCAC	CVM085_Ideonella_sakaiensis_1:1764034	803	CVM085_Ideonella_sakaiensis_1_1592
GGAATCTAGCATCTTGGACG	CVM085_Ideonella_sakaiensis_1:833848	14
GGAATCTATCATGGATGACC	CVM085_Ideonella_sakaiensis_1:833848	20
GGAATCTCGCATGGTTTATG	CVM085_Ideonella_sakaiensis_1:672010	230
GGAATCTCGGAGGTTGGTAG	CVM085_Ideonella_sakaiensis_1:612606	8	CVM085_Ideonella_sakaiensis_1_538
GGAATCTCTGGTGGATGAGT	CVM085_Ideonella_sakaiensis_1:666859	22	CVM085_Ideonella_sakaiensis_1_583
GGAATCTCTTAAGATTGTGT	CVM085_Ideonella_sakaiensis_1:833848	51
GGAATCTGAGTTAGTAATTT	CVM085_Ideonella_sakaiensis_1:1027319	6	CVM085_Ideonella_sakaiensis_1_924
GGAATCTGCCTCAGTTAATG	CVM085_Ideonella_sakaiensis_1:671442	25
GGAATCTGCGTTAGTAATTT	CVM085_Ideonella_sakaiensis_1:1027319	2495	CVM085_Ideonella_sakaiensis_1_924
GGAATCTGCGTTAGTACTTT	CVM085_Ideonella_sakaiensis_1:1027319	4	CVM085_Ideonella_sakaiensis_1_924
GGAATCTGCGTTATTAATTT	CVM085_Ideonella_sakaiensis_1:1027319	6	CVM085_Ideonella_sakaiensis_1_924
GGAATCTGCTTTAGTAATTT	CVM085_Ideonella_sakaiensis_1:1027319	3	CVM085_Ideonella_sakaiensis_1_924
GGAATCTGTGCTACGGGGCA	CVM085_Ideonella_sakaiensis_1:1883913	10	CVM085_Ideonella_sakaiensis_1_1698
GGAATCTTCAATAGGGGGAT	CVM085_Ideonella_sakaiensis_1:833848	12
GGAATCTTCCATAGGGGGAT	CVM085_Ideonella_sakaiensis_1:833848	2197
GGAATCTTCCATAGGTGGAT	CVM085_Ideonella_sakaiensis_1:833848	5
GGAATCTTCCATATGGGGAT	CVM085_Ideonella_sakaiensis_1:833848	4
GGAATCTTCCCTAGGGGGAT	CVM085_Ideonella_sakaiensis_1:833848	5
GGAATCTTCGTTAGTAATTT	CVM085_Ideonella_sakaiensis_1:1027319	5	CVM085_Ideonella_sakaiensis_1_924
GGAATCTTGAGTTGCACAGG	CVM085_Ideonella_sakaiensis_1:833848	18
GGAATCTTTGATAACATTGT	CVM085_Ideonella_sakaiensis_2:114011	65	CVM085_Ideonella_sakaiensis_2_115
GGAATGAAAAGAGTACGCTG	CVM085_Ideonella_sakaiensis_1:833848	13
GGAATGAAACTAGCAACGTC	CVM085_Ideonella_sakaiensis_1:4052067	30	CVM085_Ideonella_sakaiensis_1_3590
GGAATGAAAGAGCGCAGTAG	CVM085_Ideonella_sakaiensis_1:833848	13
GGAATGAAGCTTAGCTTGTT	CVM085_Ideonella_sakaiensis_2:151746	49
GGAATGAAGGCAATTCAGGC	CVM085_Ideonella_sakaiensis_1:833848	13
GGAATGACATGGAAGATGTG	CVM085_Ideonella_sakaiensis_1:833848	8
GGAATGAGGTGGGTTGCTGC	CVM085_Ideonella_sakaiensis_1:3469413	11	CVM085_Ideonella_sakaiensis_1_3067
GGAATGATACAAGTCGAGTC	CVM085_Ideonella_sakaiensis_2:58114	13	CVM085_Ideonella_sakaiensis_2_71
GGAATGATACTACGGATTGG	CVM085_Ideonella_sakaiensis_1:1574572	17
GGAATGATATACGTTTCAGG	CVM085_Ideonella_sakaiensis_1:1794239	66
GGAATGATGATATCGAATCC	CVM085_Ideonella_sakaiensis_1:833848	19
GGAATGATTATCTTGATTTG	CVM085_Ideonella_sakaiensis_1:1322398	98
GGAATGATTATTATACGCCG	CVM085_Ideonella_sakaiensis_1:3779137	18	CVM085_Ideonella_sakaiensis_1_3369
GGAATGATTCTTATCACTCC	CVM085_Ideonella_sakaiensis_1:2747280	71
GGAATGCACTGCCCGAAGTA	CVM085_Ideonella_sakaiensis_1:833848	21
GGAATGCAGCAAGAGGTCCA	CVM085_Ideonella_sakaiensis_1:4610241	19	CVM085_Ideonella_sakaiensis_1_4095
GGAATGCAGTCCTTTGGTGT	CVM085_Ideonella_sakaiensis_1:2108418	44	CVM085_Ideonella_sakaiensis_1_1895
GGAATGCCACTACGATGGGG	CVM085_Ideonella_sakaiensis_2:134019	4	CVM085_Ideonella_sakaiensis_2_127
GGAATGCCAGGGTCGGCTCG	CVM085_Ideonella_sakaiensis_1:833848	14
GGAATGCCAGGTTATGTGTG	CVM085_Ideonella_sakaiensis_1:833848	25
GGAATGCCCAGGTTGATCAC	CVM085_Ideonella_sakaiensis_1:1238929	10
GGAATGCCCTACAGCGGACG	CVM085_Ideonella_sakaiensis_1:4652967	11	CVM085_Ideonella_sakaiensis_1_4132
GGAATGCCGTCGTATGGTTC	CVM085_Ideonella_sakaiensis_1:833848	10
GGAATGCCTAAGCCCCTTGG	CVM085_Ideonella_sakaiensis_1:1993801	15
GGAATGCTAGATAAGAGTCG	CVM085_Ideonella_sakaiensis_2:219805	10
GGAATGCTCCTAACCTACTG	CVM085_Ideonella_sakaiensis_1:2740958	44	CVM085_Ideonella_sakaiensis_1_2453
GGAATGCTCTCACAAGCTAG	CVM085_Ideonella_sakaiensis_1:3387306	12	CVM085_Ideonella_sakaiensis_1_2998
GGAATGCTGCGGGCCGTTAC	CVM085_Ideonella_sakaiensis_1:1837687	18	CVM085_Ideonella_sakaiensis_1_1657
GGAATGCTGTTGGAGTAGCT	CVM085_Ideonella_sakaiensis_1:585277	12	CVM085_Ideonella_sakaiensis_1_514
