## Supplementary Data Table S1 for "Functional genomics in a microbe that degrades and metabolizes PET plastic": Table_S1.csv (part 25 of 49)

barcode	Position	Count	gene
GGAATGGAATTCGACAATTA	CVM085_Ideonella_sakaiensis_1:1736836	227
GGAATGGAGCTGTGTATGGA	CVM085_Ideonella_sakaiensis_1:2694329	69	CVM085_Ideonella_sakaiensis_1_2411
GGAATGGCACCCCTATTATG	CVM085_Ideonella_sakaiensis_1:833848	20
GGAATGGGATATAAGTTACA	CVM085_Ideonella_sakaiensis_1:1292758	109
GGAATGGGGTAGTTTCTTAC	CVM085_Ideonella_sakaiensis_1:112926	3	CVM085_Ideonella_sakaiensis_1_101
GGAATGGTATATAGGCCGCT	CVM085_Ideonella_sakaiensis_3:12945	17
GGAATGGTTTATCGAGAGGA	CVM085_Ideonella_sakaiensis_1:833848	8
GGAATGTCAGATATCGCAGT	CVM085_Ideonella_sakaiensis_1:833848	30
GGAATGTCAGTAAAGCGTAC	CVM085_Ideonella_sakaiensis_1:833848	8
GGAATGTCTCCCCTCCCAAT	CVM085_Ideonella_sakaiensis_1:833848	10
GGAATGTGACGACTGATGTG	CVM085_Ideonella_sakaiensis_2:628658	27	CVM085_Ideonella_sakaiensis_2_570
GGAATGTGCGAAGCCCCGGT	CVM085_Ideonella_sakaiensis_1:2715714	12
GGAATGTTAAGACCGCATTT	CVM085_Ideonella_sakaiensis_1:833848	18
GGAATGTTAAGGTATAAACA	CVM085_Ideonella_sakaiensis_2:286577	31	CVM085_Ideonella_sakaiensis_2_250
GGAATGTTAGACGGAGCTTC	CVM085_Ideonella_sakaiensis_1:1762480	21
GGAATGTTGGCTTCGGTTTC	CVM085_Ideonella_sakaiensis_1:833848	22
GGAATGTTTGATCACGTAGG	CVM085_Ideonella_sakaiensis_1:3800808	16	CVM085_Ideonella_sakaiensis_1_3387
GGAATGTTTTTTTGAGTGTG	CVM085_Ideonella_sakaiensis_1:465613	17	CVM085_Ideonella_sakaiensis_1_405
GGAATTAAACGAGGAAGCAG	CVM085_Ideonella_sakaiensis_1:3934497	15	CVM085_Ideonella_sakaiensis_1_3504
GGAATTAACTTGTCCTCCAC	CVM085_Ideonella_sakaiensis_1:833848	10
GGAATTAAGAATGCTGTAGC	CVM085_Ideonella_sakaiensis_1:833848	13
GGAATTAAGAGGACGACACG	CVM085_Ideonella_sakaiensis_1:955984	17
GGAATTAAGATAAGCGTCTA	CVM085_Ideonella_sakaiensis_1:833848	10
GGAATTAAGGTTTCTGCTTA	CVM085_Ideonella_sakaiensis_1:833848	20
GGAATTAATGGTCTCTTTAC	CVM085_Ideonella_sakaiensis_1:200801	92
GGAATTACAACAAACTAGGA	CVM085_Ideonella_sakaiensis_1:3754033	10	CVM085_Ideonella_sakaiensis_1_3348
GGAATTACAGGGAGAGGCGC	CVM085_Ideonella_sakaiensis_2:629211	9
GGAATTACCTAGGGCAACTG	CVM085_Ideonella_sakaiensis_2:630171	23
GGAATTACGTACTCGTCCGC	CVM085_Ideonella_sakaiensis_1:1083314	9
GGAATTACGTGCCACGGGAG	CVM085_Ideonella_sakaiensis_1:1154153	17	CVM085_Ideonella_sakaiensis_1_1031
GGAATTACTTGTTCAATGTG	CVM085_Ideonella_sakaiensis_1:4631887	27	CVM085_Ideonella_sakaiensis_1_4114
GGAATTACTTTAGTTTCTAG	CVM085_Ideonella_sakaiensis_1:3572156	23
GGAATTAGAACGGCCCTTGT	CVM085_Ideonella_sakaiensis_1:1824318	17	CVM085_Ideonella_sakaiensis_1_1648
GGAATTAGAGCCTTGTTTGG	CVM085_Ideonella_sakaiensis_2:335460	12	CVM085_Ideonella_sakaiensis_2_296
GGAATTAGTTCATTAATGGA	CVM085_Ideonella_sakaiensis_1:833848	22
GGAATTAGTTTCGCGATACC	CVM085_Ideonella_sakaiensis_1:4600794	14	CVM085_Ideonella_sakaiensis_1_4086
GGAATTATAACGAAATAGGC	CVM085_Ideonella_sakaiensis_1:671978	109
GGAATTATAGTTCTTCGGCT	CVM085_Ideonella_sakaiensis_1:833848	14
GGAATTATCACTTCCCGTTG	CVM085_Ideonella_sakaiensis_1:1554954	43	CVM085_Ideonella_sakaiensis_1_1399
GGAATTATGACCTCTCCCCT	CVM085_Ideonella_sakaiensis_1:833848	24
GGAATTATGAGGAATTGCGG	CVM085_Ideonella_sakaiensis_1:3268198	36
GGAATTATGGAGGTCAATCA	CVM085_Ideonella_sakaiensis_1:1737589	31	CVM085_Ideonella_sakaiensis_1_1567
GGAATTATGGGATTACATGC	CVM085_Ideonella_sakaiensis_1:493676	18
GGAATTATTAATTCGTACTT	CVM085_Ideonella_sakaiensis_1:1245036	26	CVM085_Ideonella_sakaiensis_1_1128
GGAATTATTAGATCATATGG	CVM085_Ideonella_sakaiensis_2:210518	1963	CVM085_Ideonella_sakaiensis_2_188
GGAATTATTAGATCATATTG	CVM085_Ideonella_sakaiensis_2:210518	3	CVM085_Ideonella_sakaiensis_2_188
GGAATTATTAGATCATCTGG	CVM085_Ideonella_sakaiensis_2:210518	4	CVM085_Ideonella_sakaiensis_2_188
GGAATTATTAGCTCATATGG	CVM085_Ideonella_sakaiensis_2:210518	4	CVM085_Ideonella_sakaiensis_2_188
GGAATTATTATATCATATGG	CVM085_Ideonella_sakaiensis_2:210518	3	CVM085_Ideonella_sakaiensis_2_188
GGAATTATTGCACTATTTGA	CVM085_Ideonella_sakaiensis_1:3392719	22	CVM085_Ideonella_sakaiensis_1_3003
GGAATTATTGCTTTCAGGTT	CVM085_Ideonella_sakaiensis_1:3037774	91	CVM085_Ideonella_sakaiensis_1_2697
GGAATTATTTTCTTGTATAG	CVM085_Ideonella_sakaiensis_1:3383680	15	CVM085_Ideonella_sakaiensis_1_2994
GGAATTCACTTACTATTGAG	CVM085_Ideonella_sakaiensis_1:3037849	39	CVM085_Ideonella_sakaiensis_1_2697
GGAATTCAGGTTACCGGTGT	CVM085_Ideonella_sakaiensis_1:129995	14	CVM085_Ideonella_sakaiensis_1_106
GGAATTCATAACTCGGGTTG	CVM085_Ideonella_sakaiensis_1:2032892	14	CVM085_Ideonella_sakaiensis_1_1827
GGAATTCATGGTGTATTCGG	CVM085_Ideonella_sakaiensis_1:1814821	41	CVM085_Ideonella_sakaiensis_1_1639
GGAATTCCTATCTGTTAAAT	CVM085_Ideonella_sakaiensis_1:833848	3
GGAATTCCTATCTGTTAACT	CVM085_Ideonella_sakaiensis_1:833848	1436
GGAATTCCTGGTGTATCGTG	CVM085_Ideonella_sakaiensis_1:2109627	20
GGAATTCGAAGACTTGTCAT	CVM085_Ideonella_sakaiensis_1:4026086	33
GGAATTCGACTACAAAGGTA	CVM085_Ideonella_sakaiensis_2:962916	363	CVM085_Ideonella_sakaiensis_2_862
GGAATTCGGAAGTGCTGAGC	CVM085_Ideonella_sakaiensis_1:168966	5	CVM085_Ideonella_sakaiensis_1_143
GGAATTCTACACCGGCGTAG	CVM085_Ideonella_sakaiensis_2:1095468	22	CVM085_Ideonella_sakaiensis_2_992
GGAATTCTACATGCCTGGAG	CVM085_Ideonella_sakaiensis_2:772796	10	CVM085_Ideonella_sakaiensis_2_703
GGAATTCTACCACCAAGATG	CVM085_Ideonella_sakaiensis_1:4616268	46
GGAATTCTATAGGTCCGTGG	CVM085_Ideonella_sakaiensis_2:1313438	31	CVM085_Ideonella_sakaiensis_2_1183
GGAATTCTGATACTCGGGGA	CVM085_Ideonella_sakaiensis_1:691782	10	CVM085_Ideonella_sakaiensis_1_602
GGAATTCTGCCAAGCGGTTA	CVM085_Ideonella_sakaiensis_1:833848	17
GGAATTCTTAAATGGAGTTC	CVM085_Ideonella_sakaiensis_1:1029299	21
GGAATTCTTCCACGAAGGTG	CVM085_Ideonella_sakaiensis_1:253713	49	CVM085_Ideonella_sakaiensis_1_224
GGAATTGAGAGTCTCTAACG	CVM085_Ideonella_sakaiensis_1:665801	38
GGAATTGAGGCCTTCTCGAT	CVM085_Ideonella_sakaiensis_1:833848	5
GGAATTGAGTAATTGGTATG	CVM085_Ideonella_sakaiensis_1:666278	12	CVM085_Ideonella_sakaiensis_1_583
GGAATTGATGTGGTGGTCAG	CVM085_Ideonella_sakaiensis_1:2606509	10	CVM085_Ideonella_sakaiensis_1_2327
GGAATTGCTAACTGCTATCA	CVM085_Ideonella_sakaiensis_1:833848	7
GGAATTGCTACATCTTAGCA	CVM085_Ideonella_sakaiensis_1:833848	22
GGAATTGCTCATTCTTTGTA	CVM085_Ideonella_sakaiensis_1:1378004	26
GGAATTGGATATTTGGTACT	CVM085_Ideonella_sakaiensis_1:833848	10
GGAATTGGCGCTCTTCATAT	CVM085_Ideonella_sakaiensis_1:2368780	13
GGAATTGTACTTTAGGAAAC	CVM085_Ideonella_sakaiensis_2:697129	56	CVM085_Ideonella_sakaiensis_2_633
GGAATTGTATTTATTGATGG	CVM085_Ideonella_sakaiensis_1:3578527	13
GGAATTGTGTGAGTAGCGTG	CVM085_Ideonella_sakaiensis_1:833848	33
GGAATTGTTCGTAAAGCGTG	CVM085_Ideonella_sakaiensis_1:277207	23
GGAATTGTTTCAGAGAGGGC	CVM085_Ideonella_sakaiensis_1:547523	66
GGAATTTAAAATGATTAATA	CVM085_Ideonella_sakaiensis_1:4602692	334	CVM085_Ideonella_sakaiensis_1_4088
GGAATTTAACGATAAGGTTG	CVM085_Ideonella_sakaiensis_1:833848	16
GGAATTTAATCACATGTTTC	CVM085_Ideonella_sakaiensis_1:2915251	3
GGAATTTAATCGAGTTACAC	CVM085_Ideonella_sakaiensis_1:2304916	29	CVM085_Ideonella_sakaiensis_1_2052
GGAATTTACTTGTTTTCAGT	CVM085_Ideonella_sakaiensis_1:1690834	39	CVM085_Ideonella_sakaiensis_1_1526
GGAATTTATCTGAGACTCAA	CVM085_Ideonella_sakaiensis_1:833848	13
GGAATTTCACAGGCGAGATT	CVM085_Ideonella_sakaiensis_1:1075745	249
GGAATTTCACGGTTCAAGTG	CVM085_Ideonella_sakaiensis_1:833848	11
GGAATTTCAGGTGATTTAGT	CVM085_Ideonella_sakaiensis_1:833848	11
GGAATTTCGTAGCCAGATGC	CVM085_Ideonella_sakaiensis_1:547914	46	CVM085_Ideonella_sakaiensis_1_476
GGAATTTTAAGTATAGCTCA	CVM085_Ideonella_sakaiensis_1:833848	9
GGAATTTTTTACTACTTTGA	CVM085_Ideonella_sakaiensis_1:3891570	3
GGACAAAAACTATAAAACCA	CVM085_Ideonella_sakaiensis_1:2687355	9	CVM085_Ideonella_sakaiensis_1_2406
GGACAAAAAGGTTGTTTGTT	CVM085_Ideonella_sakaiensis_1:833848	11
GGACAAAACCCCGTCGCATA	CVM085_Ideonella_sakaiensis_1:204399	23	CVM085_Ideonella_sakaiensis_1_181
GGACAAAAGATACAAGAGTA	CVM085_Ideonella_sakaiensis_1:833848	26
GGACAAAATTAGCCGCCTAC	CVM085_Ideonella_sakaiensis_1:1392648	646	CVM085_Ideonella_sakaiensis_1_1257
GGACAAACAAGACAGTGGCA	CVM085_Ideonella_sakaiensis_1:3008499	16
GGACAAACATTCTGTCTGCT	CVM085_Ideonella_sakaiensis_1:1763494	36
GGACAAACCAGAAGCTAGGA	CVM085_Ideonella_sakaiensis_1:833848	19
GGACAAACGGAACGTCTTGG	CVM085_Ideonella_sakaiensis_1:2606341	185	CVM085_Ideonella_sakaiensis_1_2327
GGACAAACGGTTCGGTCACT	CVM085_Ideonella_sakaiensis_1:3750583	22
GGACAAACTAAACGGATCTC	CVM085_Ideonella_sakaiensis_1:3273013	18
GGACAAAGCGTTTCATGGGG	CVM085_Ideonella_sakaiensis_1:833848	8
GGACAAAGGGTAAGCGCCTG	CVM085_Ideonella_sakaiensis_1:3669752	8	CVM085_Ideonella_sakaiensis_1_3272
GGACAAAGTCTCCAGATGTG	CVM085_Ideonella_sakaiensis_1:492371	155	CVM085_Ideonella_sakaiensis_1_428
GGACAAATAGATTCTCAGGC	CVM085_Ideonella_sakaiensis_2:835508	46	CVM085_Ideonella_sakaiensis_2_758
GGACAAATCCTCTAACGCAG	CVM085_Ideonella_sakaiensis_1:1757973	5
GGACAAATCCTCTAACGCCG	CVM085_Ideonella_sakaiensis_1:1757973	339
GGACAAATCCTCTAACGCCT	CVM085_Ideonella_sakaiensis_1:1757973	3
GGACAAATGAAGGCAGAAGG	CVM085_Ideonella_sakaiensis_1:3930165	24	CVM085_Ideonella_sakaiensis_1_3499
GGACAAATGTAGTGCAACAT	CVM085_Ideonella_sakaiensis_1:833848	4
GGACAAATTATAGATAGCAG	CVM085_Ideonella_sakaiensis_1:548460	51
GGACAAATTCAGACGAAGGG	CVM085_Ideonella_sakaiensis_1:2653438	20	CVM085_Ideonella_sakaiensis_1_2371
GGACAACAAAGTCGTTACTG	CVM085_Ideonella_sakaiensis_2:1029002	3	CVM085_Ideonella_sakaiensis_2_924
GGACAACAACGCGGCAGGGC	CVM085_Ideonella_sakaiensis_1:833848	4
GGACAACAATTTGTAATTTT	CVM085_Ideonella_sakaiensis_1:3746593	19
GGACAACAGATGGTTATATT	CVM085_Ideonella_sakaiensis_1:833848	16
GGACAACATATCGGAATGCG	CVM085_Ideonella_sakaiensis_1:833848	15
GGACAACCAATTTGCAGCAC	CVM085_Ideonella_sakaiensis_2:133818	15	CVM085_Ideonella_sakaiensis_2_127
GGACAACCACTCTAGGACAC	CVM085_Ideonella_sakaiensis_1:833848	39
GGACAACCAGACGCCAACTA	CVM085_Ideonella_sakaiensis_1:833848	12
GGACAACCAGTAACAGTCCT	CVM085_Ideonella_sakaiensis_1:833848	9
GGACAACCCCCCTTGCTAAT	CVM085_Ideonella_sakaiensis_1:833848	13
GGACAACCCTACTTCGGTCT	CVM085_Ideonella_sakaiensis_2:138768	87
GGACAACCGACTCAGTGAAA	CVM085_Ideonella_sakaiensis_1:693736	137
GGACAACCGCACTCTCAATC	CVM085_Ideonella_sakaiensis_1:997013	20	CVM085_Ideonella_sakaiensis_1_898
GGACAACCTCTATGAGAGTG	CVM085_Ideonella_sakaiensis_1:1616186	29	CVM085_Ideonella_sakaiensis_1_1461
GGACAACGTCTCGACGGCGG	CVM085_Ideonella_sakaiensis_1:833848	34
GGACAACTAAGTTGAGGCTG	CVM085_Ideonella_sakaiensis_1:1255286	7
GGACAACTACGATCCTTATA	CVM085_Ideonella_sakaiensis_1:2652277	57
GGACAACTACGCTGAGGCTG	CVM085_Ideonella_sakaiensis_1:1255286	3
GGACAACTACGTTGAGGATG	CVM085_Ideonella_sakaiensis_1:1255286	5
GGACAACTACGTTGAGGCTG	CVM085_Ideonella_sakaiensis_1:1255286	1874
GGACAACTACGTTGAGGCTT	CVM085_Ideonella_sakaiensis_1:1255286	7
GGACAACTACGTTGAGTCTG	CVM085_Ideonella_sakaiensis_1:1255286	3
GGACAACTACGTTGATGCTG	CVM085_Ideonella_sakaiensis_1:1255286	3
GGACAACTACTTTGAGGCTG	CVM085_Ideonella_sakaiensis_1:1255286	3
GGACAACTATTACGCCTGTG	CVM085_Ideonella_sakaiensis_1:151518	15	CVM085_Ideonella_sakaiensis_1_129
GGACAACTCTAGGCAATCAG	CVM085_Ideonella_sakaiensis_1:3328142	13	CVM085_Ideonella_sakaiensis_1_2947
GGACAACTGCGGCTTGTTTG	CVM085_Ideonella_sakaiensis_1:2720312	155
GGACAACTGCTTGAAAATTC	CVM085_Ideonella_sakaiensis_1:1269061	24	CVM085_Ideonella_sakaiensis_1_1144
GGACAACTTAGACCTTGCCG	CVM085_Ideonella_sakaiensis_1:1137011	14
GGACAAGAATCACCTAATTA	CVM085_Ideonella_sakaiensis_1:986659	19	CVM085_Ideonella_sakaiensis_1_886
GGACAAGACATAAGTCGGGC	CVM085_Ideonella_sakaiensis_1:833848	31
GGACAAGACCGACAAGCTTA	CVM085_Ideonella_sakaiensis_2:1313537	36	CVM085_Ideonella_sakaiensis_2_1183
GGACAAGAGACGGGTACGAT	CVM085_Ideonella_sakaiensis_1:2459370	19
GGACAAGAGGAGACAGTCTC	CVM085_Ideonella_sakaiensis_1:4648337	39	CVM085_Ideonella_sakaiensis_1_4127
GGACAAGATATTACGAAGCA	CVM085_Ideonella_sakaiensis_1:1150354	19	CVM085_Ideonella_sakaiensis_1_1029
GGACAAGATCCACCGATTTC	CVM085_Ideonella_sakaiensis_1:833848	11
GGACAAGATGAACGAAAGTA	CVM085_Ideonella_sakaiensis_1:2112173	10
GGACAAGCAAATCGGTACAC	CVM085_Ideonella_sakaiensis_1:833848	16
GGACAAGCAGTAACATGACA	CVM085_Ideonella_sakaiensis_2:264476	30	CVM085_Ideonella_sakaiensis_2_233
GGACAAGGCAAGGATGATAT	CVM085_Ideonella_sakaiensis_1:515290	100	CVM085_Ideonella_sakaiensis_1_451
GGACAAGGCTCATACGTCCG	CVM085_Ideonella_sakaiensis_1:3975245	21	CVM085_Ideonella_sakaiensis_1_3522
GGACAAGGGATAATGGTAGG	CVM085_Ideonella_sakaiensis_1:1893957	12
GGACAAGTACGTCAGTTGCA	CVM085_Ideonella_sakaiensis_1:2820129	23
GGACAAGTGAGGATTCGAGG	CVM085_Ideonella_sakaiensis_1:1739632	26	CVM085_Ideonella_sakaiensis_1_1569
GGACAAGTGGAATCGGGAAG	CVM085_Ideonella_sakaiensis_1:37684	13
GGACAAGTTATTGCAATGAG	CVM085_Ideonella_sakaiensis_2:525218	15	CVM085_Ideonella_sakaiensis_2_480
GGACAATAAGATGCTGTAGG	CVM085_Ideonella_sakaiensis_1:189834	4	CVM085_Ideonella_sakaiensis_1_167
GGACAATAATAGGCTGGGCG	CVM085_Ideonella_sakaiensis_2:120634	14	CVM085_Ideonella_sakaiensis_2_120
GGACAATACAGGAATCAAAT	CVM085_Ideonella_sakaiensis_1:90036	65	CVM085_Ideonella_sakaiensis_1_81
GGACAATACATGCAGCATAT	CVM085_Ideonella_sakaiensis_1:833848	9
GGACAATACTCAATTGGAGA	CVM085_Ideonella_sakaiensis_1:4667570	41	CVM085_Ideonella_sakaiensis_1_4148
GGACAATAGACAGATGTGAA	CVM085_Ideonella_sakaiensis_1:112566	23	CVM085_Ideonella_sakaiensis_1_101
GGACAATAGATTAAGTGGGG	CVM085_Ideonella_sakaiensis_2:1080191	15	CVM085_Ideonella_sakaiensis_2_977
GGACAATATCACGAATAGTA	CVM085_Ideonella_sakaiensis_1:2254514	100	CVM085_Ideonella_sakaiensis_1_2016
GGACAATATGATAGCTTTTC	CVM085_Ideonella_sakaiensis_1:3861612	2117	CVM085_Ideonella_sakaiensis_1_3435
GGACAATATGCTAGCTTTTC	CVM085_Ideonella_sakaiensis_1:3861612	3	CVM085_Ideonella_sakaiensis_1_3435
GGACAATCAGGTATGATAGG	CVM085_Ideonella_sakaiensis_1:508287	75	CVM085_Ideonella_sakaiensis_1_443
GGACAATCATTATATCGCTT	CVM085_Ideonella_sakaiensis_1:1641745	102	CVM085_Ideonella_sakaiensis_1_1483
GGACAATCGGCCTTGAAGGG	CVM085_Ideonella_sakaiensis_2:961286	87	CVM085_Ideonella_sakaiensis_2_861
GGACAATCTGAACTTTACTA	CVM085_Ideonella_sakaiensis_1:833848	895
GGACAATCTGATAGCTTTTC	CVM085_Ideonella_sakaiensis_1:3861612	3	CVM085_Ideonella_sakaiensis_1_3435
GGACAATGACACTGATGACG	CVM085_Ideonella_sakaiensis_1:1414603	4
GGACAATGAGTGGTATGAGG	CVM085_Ideonella_sakaiensis_1:3666507	26
GGACAATGCGAATGTTGTTT	CVM085_Ideonella_sakaiensis_1:3387452	17	CVM085_Ideonella_sakaiensis_1_2998
GGACAATGGAGAATGGCGAT	CVM085_Ideonella_sakaiensis_1:1156185	44	CVM085_Ideonella_sakaiensis_1_1032
GGACAATGGTTGGTCACAAG	CVM085_Ideonella_sakaiensis_1:2669615	9	CVM085_Ideonella_sakaiensis_1_2389
GGACAATGTTGAACTTAACC	CVM085_Ideonella_sakaiensis_1:154750	18	CVM085_Ideonella_sakaiensis_1_132
GGACAATTACGCTAGATGGG	CVM085_Ideonella_sakaiensis_2:152330	5	CVM085_Ideonella_sakaiensis_2_140
GGACAATTGTCTTGCGTTGT	CVM085_Ideonella_sakaiensis_1:1020869	199	CVM085_Ideonella_sakaiensis_1_920
GGACAATTTATTAGGACCGC	CVM085_Ideonella_sakaiensis_1:1771923	15	CVM085_Ideonella_sakaiensis_1_1595
GGACAATTTTAGTTCTGTGA	CVM085_Ideonella_sakaiensis_1:833848	11
GGACAATTTTCGCACATCTA	CVM085_Ideonella_sakaiensis_1:2822372	206	CVM085_Ideonella_sakaiensis_1_2522
GGACACAAAATCATACGGGT	CVM085_Ideonella_sakaiensis_2:146355	10	CVM085_Ideonella_sakaiensis_2_135
GGACACAAACTCACTAAGAC	CVM085_Ideonella_sakaiensis_1:1378313	6
GGACACAAAGGTATTGAGAC	CVM085_Ideonella_sakaiensis_1:2777281	225	CVM085_Ideonella_sakaiensis_1_2485
GGACACAAATGTCTAAAATG	CVM085_Ideonella_sakaiensis_1:3941708	87	CVM085_Ideonella_sakaiensis_1_3506
GGACACAACCTCAAGCCAAG	CVM085_Ideonella_sakaiensis_1:3779311	41	CVM085_Ideonella_sakaiensis_1_3369
GGACACAAGATATAACGAGG	CVM085_Ideonella_sakaiensis_1:1685659	30	CVM085_Ideonella_sakaiensis_1_1519
GGACACAAGCGGTATGTGTT	CVM085_Ideonella_sakaiensis_1:833848	12
GGACACAATAGGAGCAGCCG	CVM085_Ideonella_sakaiensis_1:2038307	10
GGACACACACTATGCCTTAT	CVM085_Ideonella_sakaiensis_1:3346041	19	CVM085_Ideonella_sakaiensis_1_2965
GGACACACAGTGTTGTGCTT	CVM085_Ideonella_sakaiensis_1:833848	19
GGACACACCAAAACAGGGGT	CVM085_Ideonella_sakaiensis_1:262636	4	CVM085_Ideonella_sakaiensis_1_235
GGACACACCACAAAAGGGGT	CVM085_Ideonella_sakaiensis_1:262636	5	CVM085_Ideonella_sakaiensis_1_235
GGACACACCACAACAGGGGT	CVM085_Ideonella_sakaiensis_1:262636	621	CVM085_Ideonella_sakaiensis_1_235
GGACACACCACAACAGGTGT	CVM085_Ideonella_sakaiensis_1:262636	3	CVM085_Ideonella_sakaiensis_1_235
GGACACACCACAACATGGGT	CVM085_Ideonella_sakaiensis_1:262636	4	CVM085_Ideonella_sakaiensis_1_235
GGACACACCCGGGCGGTAAA	CVM085_Ideonella_sakaiensis_1:833848	18
GGACACACCTAAGCAGTGGC	CVM085_Ideonella_sakaiensis_1:637547	30	CVM085_Ideonella_sakaiensis_1_553
GGACACACTACTGAAACGTA	CVM085_Ideonella_sakaiensis_1:713490	24	CVM085_Ideonella_sakaiensis_1_622
GGACACACTTTCACGTAGCG	CVM085_Ideonella_sakaiensis_1:3378499	28
GGACACAGCTAGTATATACA	CVM085_Ideonella_sakaiensis_1:2840018	57
GGACACAGCTTTTATGGTGT	CVM085_Ideonella_sakaiensis_2:132191	4	CVM085_Ideonella_sakaiensis_2_126
GGACACAGGAAAGACTTTTC	CVM085_Ideonella_sakaiensis_1:2770727	14	CVM085_Ideonella_sakaiensis_1_2481
GGACACAGTGTATAGTGGCA	CVM085_Ideonella_sakaiensis_1:324706	210	CVM085_Ideonella_sakaiensis_1_288
GGACACAGTTCATTGTAGGG	CVM085_Ideonella_sakaiensis_2:210710	13	CVM085_Ideonella_sakaiensis_2_188
GGACACATATCCAGAGCATC	CVM085_Ideonella_sakaiensis_1:1760056	106	CVM085_Ideonella_sakaiensis_1_1587
GGACACATCGACCCAAAATA	CVM085_Ideonella_sakaiensis_1:833848	14
GGACACATGTAGTGCAACAT	CVM085_Ideonella_sakaiensis_1:833848	2175
GGACACATGTATTGCAACAT	CVM085_Ideonella_sakaiensis_1:833848	3
GGACACATGTCGTGCAACAT	CVM085_Ideonella_sakaiensis_1:833848	3
GGACACATGTGAAACGGGCG	CVM085_Ideonella_sakaiensis_1:833848	24
GGACACATTATAATTATTCA	CVM085_Ideonella_sakaiensis_1:833848	35
GGACACATTGTTTTCATGGC	CVM085_Ideonella_sakaiensis_1:833848	3
GGACACATTTCAAAACTACT	CVM085_Ideonella_sakaiensis_2:136070	14
GGACACCAGTAAAAGGCGTA	CVM085_Ideonella_sakaiensis_1:833848	13
GGACACCCAGTATACCCAAT	CVM085_Ideonella_sakaiensis_1:2948618	126	CVM085_Ideonella_sakaiensis_1_2626
GGACACCCATCCTGTAGACT	CVM085_Ideonella_sakaiensis_1:3975923	3	CVM085_Ideonella_sakaiensis_1_3523
GGACACCCGACAGAGTATCG	CVM085_Ideonella_sakaiensis_1:818630	45
GGACACCGACACTGATGACG	CVM085_Ideonella_sakaiensis_1:1414603	3
GGACACCGAGTATATTTTCC	CVM085_Ideonella_sakaiensis_1:792117	21
GGACACCGATAGCCGATTAA	CVM085_Ideonella_sakaiensis_1:1824584	60	CVM085_Ideonella_sakaiensis_1_1648
GGACACCGGAAGGGACGTGA	CVM085_Ideonella_sakaiensis_1:1248905	29
GGACACCGTCTATTGTAATG	CVM085_Ideonella_sakaiensis_1:833848	25
GGACACCTACGTTGAGGCTG	CVM085_Ideonella_sakaiensis_1:1255286	5
GGACACCTATGTGTAAATTA	CVM085_Ideonella_sakaiensis_1:2605414	19	CVM085_Ideonella_sakaiensis_1_2326
GGACACCTATTGTGGTGCAT	CVM085_Ideonella_sakaiensis_1:1644175	187	CVM085_Ideonella_sakaiensis_1_1486
GGACACCTGAGAAGGTGTAG	CVM085_Ideonella_sakaiensis_1:833848	12
GGACACCTTCACTGATGTGG	CVM085_Ideonella_sakaiensis_1:4087968	26
GGACACGAATCTCCCGCACG	CVM085_Ideonella_sakaiensis_1:665468	61	CVM085_Ideonella_sakaiensis_1_582
GGACACGAGGCTGAAGGACT	CVM085_Ideonella_sakaiensis_1:3881377	22	CVM085_Ideonella_sakaiensis_1_3452
GGACACGCCGATGCATGCGC	CVM085_Ideonella_sakaiensis_1:3689234	13	CVM085_Ideonella_sakaiensis_1_3287
GGACACGCGGTCGCATTGGT	CVM085_Ideonella_sakaiensis_1:833848	23
GGACACGGAGGAATGGGGAG	CVM085_Ideonella_sakaiensis_1:2669681	4	CVM085_Ideonella_sakaiensis_1_2389
GGACACGGTATTGCTATAAT	CVM085_Ideonella_sakaiensis_2:139979	19
GGACACGTAATTATAGTTCA	CVM085_Ideonella_sakaiensis_1:833848	7
GGACACGTATTGTCGCGGAA	CVM085_Ideonella_sakaiensis_1:833848	98
GGACACGTCGTGTACGAATG	CVM085_Ideonella_sakaiensis_1:1722620	15	CVM085_Ideonella_sakaiensis_1_1552
GGACACGTTTTCAATGGGCA	CVM085_Ideonella_sakaiensis_1:4495977	65	CVM085_Ideonella_sakaiensis_1_3997
GGACACTAAATTTGTACGGA	CVM085_Ideonella_sakaiensis_2:124945	19	CVM085_Ideonella_sakaiensis_2_123
GGACACTAAGATGCTGTAGG	CVM085_Ideonella_sakaiensis_1:189834	1937	CVM085_Ideonella_sakaiensis_1_167
GGACACTAAGATGCTGTATG	CVM085_Ideonella_sakaiensis_1:189834	5	CVM085_Ideonella_sakaiensis_1_167
GGACACTAAGATGCTTTAGG	CVM085_Ideonella_sakaiensis_1:189834	3	CVM085_Ideonella_sakaiensis_1_167
GGACACTAAGCTGCTGTAGG	CVM085_Ideonella_sakaiensis_1:189834	3	CVM085_Ideonella_sakaiensis_1_167
GGACACTAAGGGGGGAGAGG	CVM085_Ideonella_sakaiensis_1:1072060	99
GGACACTAATATGCTGTAGG	CVM085_Ideonella_sakaiensis_1:189834	5	CVM085_Ideonella_sakaiensis_1_167
GGACACTAATCTAGCCATTA	CVM085_Ideonella_sakaiensis_1:4602965	11	CVM085_Ideonella_sakaiensis_1_4088
GGACACTAGAAGATGATAGA	CVM085_Ideonella_sakaiensis_1:1238929	161
GGACACTATTTAACCGATGC	CVM085_Ideonella_sakaiensis_2:132214	305	CVM085_Ideonella_sakaiensis_2_126
GGACACTCAAGCGTCGCCTG	CVM085_Ideonella_sakaiensis_1:153757	43	CVM085_Ideonella_sakaiensis_1_132
GGACACTCCTAGAAGTTATA	CVM085_Ideonella_sakaiensis_1:833848	12
GGACACTCGGGCCGCATAAT	CVM085_Ideonella_sakaiensis_1:2159923	13
GGACACTCGTTGTTTTGCTT	CVM085_Ideonella_sakaiensis_1:396844	39	CVM085_Ideonella_sakaiensis_1_351
GGACACTCTATAAGGTGCGA	CVM085_Ideonella_sakaiensis_1:700824	9	CVM085_Ideonella_sakaiensis_1_611
GGACACTCTCATCCGGGTGC	CVM085_Ideonella_sakaiensis_2:535754	15
GGACACTGACAATGATGACG	CVM085_Ideonella_sakaiensis_1:1414603	8
GGACACTGACACTGATGAAG	CVM085_Ideonella_sakaiensis_1:1414603	10
GGACACTGACACTGATGACG	CVM085_Ideonella_sakaiensis_1:1414603	2716
GGACACTGACACTGATGCCG	CVM085_Ideonella_sakaiensis_1:1414603	3
GGACACTGACACTGATGGCG	CVM085_Ideonella_sakaiensis_1:1414603	5
GGACACTGACACTGCTGACG	CVM085_Ideonella_sakaiensis_1:1414603	3
GGACACTGACACTTATGACG	CVM085_Ideonella_sakaiensis_1:1414603	6
GGACACTGACCCTGATGACG	CVM085_Ideonella_sakaiensis_1:1414603	3
GGACACTGCGCGATGTTATC	CVM085_Ideonella_sakaiensis_1:2778118	28
GGACACTGGGGGATAGTAGC	CVM085_Ideonella_sakaiensis_1:2777617	15	CVM085_Ideonella_sakaiensis_1_2485
GGACACTTACACTGATGACG	CVM085_Ideonella_sakaiensis_1:1414603	3
GGACACTTACAGAGCCAGTG	CVM085_Ideonella_sakaiensis_1:633859	7	CVM085_Ideonella_sakaiensis_1_552
GGACACTTATATATTAGAGG	CVM085_Ideonella_sakaiensis_1:4557676	73	CVM085_Ideonella_sakaiensis_1_4050
GGACACTTATGGCGGCAACG	CVM085_Ideonella_sakaiensis_1:130715	15	CVM085_Ideonella_sakaiensis_1_106
GGACACTTGAAAGATCGACG	CVM085_Ideonella_sakaiensis_2:151578	149	CVM085_Ideonella_sakaiensis_2_139
GGACAGAACCTAAGAAGTCA	CVM085_Ideonella_sakaiensis_1:833848	23
GGACAGAACTACAGCGGTTA	CVM085_Ideonella_sakaiensis_1:2689648	30
GGACAGAACTGTACCATAGT	CVM085_Ideonella_sakaiensis_1:1825949	213
GGACAGAAGAGGAGTCTCTT	CVM085_Ideonella_sakaiensis_1:2285940	35	CVM085_Ideonella_sakaiensis_1_2039
GGACAGAAGGTGATGATACG	CVM085_Ideonella_sakaiensis_1:3569566	17	CVM085_Ideonella_sakaiensis_1_3177
GGACAGAATCAATCCATCAA	CVM085_Ideonella_sakaiensis_2:525221	86	CVM085_Ideonella_sakaiensis_2_480
GGACAGAATGATCAAAGATG	CVM085_Ideonella_sakaiensis_2:134630	3	CVM085_Ideonella_sakaiensis_2_127
GGACAGAATGATCCAAGATG	CVM085_Ideonella_sakaiensis_2:134630	511	CVM085_Ideonella_sakaiensis_2_127
GGACAGACGTGAATACTCAA	CVM085_Ideonella_sakaiensis_1:833848	38
GGACAGACTCCCCAGTTACC	CVM085_Ideonella_sakaiensis_1:833848	16
GGACAGACTTCCGTCTCGGA	CVM085_Ideonella_sakaiensis_1:4046022	17	CVM085_Ideonella_sakaiensis_1_3586
GGACAGAGACCACAACAAAG	CVM085_Ideonella_sakaiensis_1:1196230	19	CVM085_Ideonella_sakaiensis_1_1081
GGACAGAGATCCCAATATCC	CVM085_Ideonella_sakaiensis_1:2916172	18	CVM085_Ideonella_sakaiensis_1_2599
GGACAGAGCCTTTGAGAACC	CVM085_Ideonella_sakaiensis_1:2325548	4	CVM085_Ideonella_sakaiensis_1_2071
GGACAGAGCTTGTATTTCAG	CVM085_Ideonella_sakaiensis_1:1838134	37	CVM085_Ideonella_sakaiensis_1_1657
GGACAGAGGGGTCATAATTT	CVM085_Ideonella_sakaiensis_2:1163111	23	CVM085_Ideonella_sakaiensis_2_1051
GGACAGATAATATTTCTAAT	CVM085_Ideonella_sakaiensis_1:1297136	9
GGACAGATAGAAGCCGATTT	CVM085_Ideonella_sakaiensis_2:133767	121	CVM085_Ideonella_sakaiensis_2_127
GGACAGATGAATTAAGACTC	CVM085_Ideonella_sakaiensis_1:833848	10
GGACAGATGCAATTTCGCTT	CVM085_Ideonella_sakaiensis_1:833848	9
GGACAGATGTAAGTGAGTGC	CVM085_Ideonella_sakaiensis_1:833848	11
GGACAGCAATTATGTAGGGC	CVM085_Ideonella_sakaiensis_1:2834657	24	CVM085_Ideonella_sakaiensis_1_2528
GGACAGCAGTTTATGTCGGG	CVM085_Ideonella_sakaiensis_1:833848	22
GGACAGCCTTTGGTGATAGT	CVM085_Ideonella_sakaiensis_1:1751353	3	CVM085_Ideonella_sakaiensis_1_1579
GGACAGCGAGACGGAAGGGT	CVM085_Ideonella_sakaiensis_1:1383970	14	CVM085_Ideonella_sakaiensis_1_1248
GGACAGCTATCTGAAGCTCG	CVM085_Ideonella_sakaiensis_1:610629	55
GGACAGCTCAGAAGCCTGCG	CVM085_Ideonella_sakaiensis_1:833848	20
GGACAGCTCGGACACTTGCA	CVM085_Ideonella_sakaiensis_1:833848	8
GGACAGCTGCTCCAAAGGTA	CVM085_Ideonella_sakaiensis_1:833848	36
GGACAGGACCTCACAGTACT	CVM085_Ideonella_sakaiensis_1:833848	13
GGACAGGGACAACGAGTTCG	CVM085_Ideonella_sakaiensis_1:3637725	38	CVM085_Ideonella_sakaiensis_1_3242
GGACAGGGCAGAAGTGCGGG	CVM085_Ideonella_sakaiensis_2:132650	13	CVM085_Ideonella_sakaiensis_2_126
GGACAGGTAATCGTTTTAAA	CVM085_Ideonella_sakaiensis_2:842817	3
GGACAGGTAATTGATTGTGT	CVM085_Ideonella_sakaiensis_1:2119352	12	CVM085_Ideonella_sakaiensis_1_1903
GGACAGGTACTCGTTTTAAA	CVM085_Ideonella_sakaiensis_2:842817	1384
GGACAGGTACTCGTTTTCAA	CVM085_Ideonella_sakaiensis_2:842817	5
GGACAGGTTATGGTCAGGAG	CVM085_Ideonella_sakaiensis_2:696163	297	CVM085_Ideonella_sakaiensis_2_631
GGACAGGTTTTCATGTAATT	CVM085_Ideonella_sakaiensis_1:560128	27	CVM085_Ideonella_sakaiensis_1_492
GGACAGTAAAAGGTATCACC	CVM085_Ideonella_sakaiensis_2:139979	202
GGACAGTAAGATAAGTGAGC	CVM085_Ideonella_sakaiensis_2:329945	10	CVM085_Ideonella_sakaiensis_2_291
GGACAGTATAATAAGAAGGG	CVM085_Ideonella_sakaiensis_1:324094	82	CVM085_Ideonella_sakaiensis_1_288
GGACAGTATGTACTTTGGGA	CVM085_Ideonella_sakaiensis_1:538984	11	CVM085_Ideonella_sakaiensis_1_473
GGACAGTCCAGTATCTATGC	CVM085_Ideonella_sakaiensis_1:1935336	31	CVM085_Ideonella_sakaiensis_1_1746
GGACAGTCGGTAATTGGCGG	CVM085_Ideonella_sakaiensis_1:1632892	152	CVM085_Ideonella_sakaiensis_1_1476
GGACAGTCGGTACATCAATG	CVM085_Ideonella_sakaiensis_1:4231763	9
GGACAGTCGTCTCTTAACCG	CVM085_Ideonella_sakaiensis_1:833848	6
GGACAGTGCTATAAATTGAA	CVM085_Ideonella_sakaiensis_1:1763848	61	CVM085_Ideonella_sakaiensis_1_1592
GGACAGTGGTGTTCTACGTT	CVM085_Ideonella_sakaiensis_1:3669818	105	CVM085_Ideonella_sakaiensis_1_3272
GGACAGTTACGCACAGCCTC	CVM085_Ideonella_sakaiensis_2:116044	75	CVM085_Ideonella_sakaiensis_2_116
GGACAGTTCATTCTGTTCCA	CVM085_Ideonella_sakaiensis_1:419689	12
GGACAGTTGTCCCCGCGCGT	CVM085_Ideonella_sakaiensis_1:833848	18
GGACAGTTGTGGGGGGGCCG	CVM085_Ideonella_sakaiensis_1:177120	14	CVM085_Ideonella_sakaiensis_1_152
GGACAGTTTGTACAGTGTTG	CVM085_Ideonella_sakaiensis_1:833848	10
GGACAGTTTTATTCGTTACT	CVM085_Ideonella_sakaiensis_1:2160476	25	CVM085_Ideonella_sakaiensis_1_1940
GGACATAAAATACGCAGGTG	CVM085_Ideonella_sakaiensis_1:88998	165	CVM085_Ideonella_sakaiensis_1_81
GGACATAAACATACATAGAC	CVM085_Ideonella_sakaiensis_1:4483950	28	CVM085_Ideonella_sakaiensis_1_3986
GGACATAAACATTCGGGTAC	CVM085_Ideonella_sakaiensis_1:1926719	3	CVM085_Ideonella_sakaiensis_1_1736
GGACATAAACGTAATCGAGA	CVM085_Ideonella_sakaiensis_1:1765963	54	CVM085_Ideonella_sakaiensis_1_1592
GGACATAAATCTACTTCCTG	CVM085_Ideonella_sakaiensis_1:681170	2278	CVM085_Ideonella_sakaiensis_1_594
GGACATAACTAGAGGCTTGC	CVM085_Ideonella_sakaiensis_1:3584456	10	CVM085_Ideonella_sakaiensis_1_3189
GGACATAAGGCATTCCAAGG	CVM085_Ideonella_sakaiensis_1:833848	11
GGACATAATAATCGCAGATT	CVM085_Ideonella_sakaiensis_1:492534	389	CVM085_Ideonella_sakaiensis_1_428
GGACATAATCCAAGATTGCA	CVM085_Ideonella_sakaiensis_1:2910377	21	CVM085_Ideonella_sakaiensis_1_2594
GGACATAATCCTCACGGTGA	CVM085_Ideonella_sakaiensis_1:833848	14
GGACATACATAAGGGGGAGA	CVM085_Ideonella_sakaiensis_1:659300	254	CVM085_Ideonella_sakaiensis_1_573
GGACATACATCTACTTCCTG	CVM085_Ideonella_sakaiensis_1:681170	3	CVM085_Ideonella_sakaiensis_1_594
GGACATACATGCTTGATGGT	CVM085_Ideonella_sakaiensis_1:1825949	13
GGACATACCACAGTTCGGCG	CVM085_Ideonella_sakaiensis_1:154687	136	CVM085_Ideonella_sakaiensis_1_132
GGACATACCCCTATAAGGCA	CVM085_Ideonella_sakaiensis_1:3229360	17
GGACATACGGTGTGGTTCGT	CVM085_Ideonella_sakaiensis_2:701416	31
GGACATACGTAACTCAGGAG	CVM085_Ideonella_sakaiensis_1:1196233	19	CVM085_Ideonella_sakaiensis_1_1081
GGACATACTAAAGGGGTCGC	CVM085_Ideonella_sakaiensis_1:4059544	11	CVM085_Ideonella_sakaiensis_1_3597
GGACATACTGCACTTCGTTA	CVM085_Ideonella_sakaiensis_1:3860940	3	CVM085_Ideonella_sakaiensis_1_3435
GGACATACTGGTAAAGGGGC	CVM085_Ideonella_sakaiensis_1:833848	14
GGACATACTTCGCGGCTAGT	CVM085_Ideonella_sakaiensis_2:303448	18	CVM085_Ideonella_sakaiensis_2_268
GGACATAGACCAAAGACGTC	CVM085_Ideonella_sakaiensis_1:1292789	25
GGACATAGTGTACCTAGGAA	CVM085_Ideonella_sakaiensis_1:167782	16	CVM085_Ideonella_sakaiensis_1_142
GGACATAGTTGCGCCATTCG	CVM085_Ideonella_sakaiensis_1:833848	41
GGACATAGTTTCACCACTCA	CVM085_Ideonella_sakaiensis_2:139946	4
GGACATATAAATAGGGGCGT	CVM085_Ideonella_sakaiensis_1:833848	8
GGACATATACAATTGTTAAT	CVM085_Ideonella_sakaiensis_1:833848	41
GGACATATGGAAAGGGTTCA	CVM085_Ideonella_sakaiensis_1:833848	16
GGACATATGGATATAATGAA	CVM085_Ideonella_sakaiensis_1:1413700	33
GGACATATGTCTGTATACAT	CVM085_Ideonella_sakaiensis_1:833848	12
GGACATATGTTTCCTCTGAA	CVM085_Ideonella_sakaiensis_1:1074335	14	CVM085_Ideonella_sakaiensis_1_968
GGACATATTCGAGGTATGTT	CVM085_Ideonella_sakaiensis_1:1929813	29	CVM085_Ideonella_sakaiensis_1_1742
GGACATATTCTCTCTTTCAA	CVM085_Ideonella_sakaiensis_1:4519889	19
GGACATATTTTGCTGCACGT	CVM085_Ideonella_sakaiensis_1:833848	21
GGACATATTTTTATATATAT	CVM085_Ideonella_sakaiensis_1:4601058	14	CVM085_Ideonella_sakaiensis_1_4086
GGACATCAGCTGCTATTAGG	CVM085_Ideonella_sakaiensis_2:122134	13	CVM085_Ideonella_sakaiensis_2_122
GGACATCAGGTATGTGTGTG	CVM085_Ideonella_sakaiensis_1:1273017	103	CVM085_Ideonella_sakaiensis_1_1147
GGACATCAGGTGTAGAGGTG	CVM085_Ideonella_sakaiensis_1:154117	27	CVM085_Ideonella_sakaiensis_1_132
GGACATCAGTTATATGAGTT	CVM085_Ideonella_sakaiensis_1:3173358	53	CVM085_Ideonella_sakaiensis_1_2812
GGACATCATAGTTATTATGT	CVM085_Ideonella_sakaiensis_1:735313	10	CVM085_Ideonella_sakaiensis_1_640
GGACATCATTATATCGTGAG	CVM085_Ideonella_sakaiensis_1:833848	19
GGACATCCCATTCACCAAAG	CVM085_Ideonella_sakaiensis_2:118212	30	CVM085_Ideonella_sakaiensis_2_118
GGACATCCGGTCTGTCGGGA	CVM085_Ideonella_sakaiensis_1:4678419	29	CVM085_Ideonella_sakaiensis_1_4159
GGACATCCTAACGCCACGGG	CVM085_Ideonella_sakaiensis_1:2992569	11
GGACATCCTTAATATAGGTT	CVM085_Ideonella_sakaiensis_1:833848	18
GGACATCCTTTTAGCAAAGG	CVM085_Ideonella_sakaiensis_1:2773639	3
GGACATCGAACTGTCTCATC	CVM085_Ideonella_sakaiensis_1:833848	13
GGACATCGAGAATAAATATG	CVM085_Ideonella_sakaiensis_1:833848	12
GGACATCGATCGTTAGGTCA	CVM085_Ideonella_sakaiensis_1:1296223	28	CVM085_Ideonella_sakaiensis_1_1164
GGACATCGCCAGACAATGGG	CVM085_Ideonella_sakaiensis_2:138902	20
GGACATCGGGGTGCCCGGCC	CVM085_Ideonella_sakaiensis_1:833848	3
GGACATCGTGGGAATATTAA	CVM085_Ideonella_sakaiensis_1:1378053	9
GGACATCTACGTTAGTTCCT	CVM085_Ideonella_sakaiensis_1:3651574	50	CVM085_Ideonella_sakaiensis_1_3253
GGACATCTATCGACTTGCAT	CVM085_Ideonella_sakaiensis_1:665462	67	CVM085_Ideonella_sakaiensis_1_582
GGACATCTCATGGATAAGCG	CVM085_Ideonella_sakaiensis_1:4580224	17	CVM085_Ideonella_sakaiensis_1_4068
GGACATCTCATTCTCAAGTG	CVM085_Ideonella_sakaiensis_1:860946	8	CVM085_Ideonella_sakaiensis_1_764
GGACATCTGATGGAACTTCT	CVM085_Ideonella_sakaiensis_1:2118764	23	CVM085_Ideonella_sakaiensis_1_1903
GGACATCTGTATCAGGTTAT	CVM085_Ideonella_sakaiensis_1:833848	31
GGACATCTTAATATATTCAT	CVM085_Ideonella_sakaiensis_1:1382829	17
GGACATGAACTCATGGGGGA	CVM085_Ideonella_sakaiensis_1:833848	24
GGACATGAAGATCGGACCTG	CVM085_Ideonella_sakaiensis_1:2745718	28	CVM085_Ideonella_sakaiensis_1_2457
GGACATGAAGTGGAAGTCGT	CVM085_Ideonella_sakaiensis_1:833848	13
GGACATGAATCTACTTCCTG	CVM085_Ideonella_sakaiensis_1:681170	3	CVM085_Ideonella_sakaiensis_1_594
GGACATGACTCACTTATACA	CVM085_Ideonella_sakaiensis_1:136712	16	CVM085_Ideonella_sakaiensis_1_113
GGACATGACTTATCAGCGAC	CVM085_Ideonella_sakaiensis_1:833848	102
GGACATGAGGAAGGTGAACT	CVM085_Ideonella_sakaiensis_1:700833	12	CVM085_Ideonella_sakaiensis_1_611
GGACATGATAAATAGTTAAG	CVM085_Ideonella_sakaiensis_1:1764412	9	CVM085_Ideonella_sakaiensis_1_1592
GGACATGATACATGGCATCT	CVM085_Ideonella_sakaiensis_2:1163336	103
GGACATGCACAGGGGTTGAA	CVM085_Ideonella_sakaiensis_1:671367	81
GGACATGCGGTTCGCCGTTT	CVM085_Ideonella_sakaiensis_1:1831050	107	CVM085_Ideonella_sakaiensis_1_1652
GGACATGCTACCTTAATTTA	CVM085_Ideonella_sakaiensis_1:833848	13
GGACATGGCGTTCAGGGAAT	CVM085_Ideonella_sakaiensis_2:754324	19
GGACATGGGCATTCTTGGAT	CVM085_Ideonella_sakaiensis_1:833848	12
GGACATGGTAGGCACGAGCT	CVM085_Ideonella_sakaiensis_1:305340	68	CVM085_Ideonella_sakaiensis_1_272
GGACATGTACTCGTTTTAAA	CVM085_Ideonella_sakaiensis_2:842817	4
GGACATGTAGTTTTTGTCTG	CVM085_Ideonella_sakaiensis_1:1015125	15	CVM085_Ideonella_sakaiensis_1_914
GGACATGTCGTCAAGTGTTC	CVM085_Ideonella_sakaiensis_1:2459463	8	CVM085_Ideonella_sakaiensis_1_2201
GGACATGTCTGGTTCGACAT	CVM085_Ideonella_sakaiensis_1:2746135	35	CVM085_Ideonella_sakaiensis_1_2457
GGACATTAAAAAAGATCAAA	CVM085_Ideonella_sakaiensis_2:993001	49
GGACATTAAATTGGGTGAAA	CVM085_Ideonella_sakaiensis_1:833848	11
GGACATTAGGGTCAGGTCAA	CVM085_Ideonella_sakaiensis_1:4603732	56	CVM085_Ideonella_sakaiensis_1_4089
GGACATTAGTTCAGGTGCGT	CVM085_Ideonella_sakaiensis_1:323271	29	CVM085_Ideonella_sakaiensis_1_287
GGACATTATCATTGTCAGCC	CVM085_Ideonella_sakaiensis_1:289458	41
GGACATTATTATGGCTTAGG	CVM085_Ideonella_sakaiensis_1:476375	2324	CVM085_Ideonella_sakaiensis_1_415
GGACATTATTATGGCTTAGT	CVM085_Ideonella_sakaiensis_1:476375	3	CVM085_Ideonella_sakaiensis_1_415
GGACATTATTATGGCTTATG	CVM085_Ideonella_sakaiensis_1:476375	9	CVM085_Ideonella_sakaiensis_1_415
GGACATTATTATGGCTTCGG	CVM085_Ideonella_sakaiensis_1:476375	7	CVM085_Ideonella_sakaiensis_1_415
GGACATTATTATGGTACTCC	CVM085_Ideonella_sakaiensis_1:833848	17
GGACATTATTATGTCTTAGG	CVM085_Ideonella_sakaiensis_1:476375	4	CVM085_Ideonella_sakaiensis_1_415
GGACATTATTCTGGCTTAGG	CVM085_Ideonella_sakaiensis_1:476375	4	CVM085_Ideonella_sakaiensis_1_415
GGACATTATTGTATGATACT	CVM085_Ideonella_sakaiensis_1:3779976	11	CVM085_Ideonella_sakaiensis_1_3370
GGACATTCACGGCATCATAA	CVM085_Ideonella_sakaiensis_1:833848	6
GGACATTCAGCCGGTCTTTA	CVM085_Ideonella_sakaiensis_1:656104	38	CVM085_Ideonella_sakaiensis_1_570
GGACATTCATTGCTGTCATT	CVM085_Ideonella_sakaiensis_2:210662	21	CVM085_Ideonella_sakaiensis_2_188
GGACATTCCCATTGAGTTAA	CVM085_Ideonella_sakaiensis_1:4668101	5	CVM085_Ideonella_sakaiensis_1_4148
GGACATTCGTGAGACCAAAA	CVM085_Ideonella_sakaiensis_2:257741	86
GGACATTCGTGTTTTAAAGG	CVM085_Ideonella_sakaiensis_1:2962579	15
GGACATTCTGAACTATAACG	CVM085_Ideonella_sakaiensis_1:3075272	49	CVM085_Ideonella_sakaiensis_1_2724
GGACATTCTTATGGCTTAGG	CVM085_Ideonella_sakaiensis_1:476375	4	CVM085_Ideonella_sakaiensis_1_415
GGACATTGAAGTATCTGCTG	CVM085_Ideonella_sakaiensis_1:833848	18
GGACATTGTTTAAGTGCTCT	CVM085_Ideonella_sakaiensis_1:632973	195	CVM085_Ideonella_sakaiensis_1_551
GGACATTTACGGGACAGTTC	CVM085_Ideonella_sakaiensis_1:461818	17	CVM085_Ideonella_sakaiensis_1_401
GGACATTTAGTCAGCTGGGA	CVM085_Ideonella_sakaiensis_1:833848	11
GGACATTTAGTGGGTGATCG	CVM085_Ideonella_sakaiensis_1:992132	22
GGACATTTGGACTCTTTTGC	CVM085_Ideonella_sakaiensis_1:691779	191	CVM085_Ideonella_sakaiensis_1_602
GGACATTTGGCCGATAAAGG	CVM085_Ideonella_sakaiensis_1:691530	10
GGACATTTGGGGGCACCATG	CVM085_Ideonella_sakaiensis_1:1145521	45
GGACATTTGTGGTTTAAGCA	CVM085_Ideonella_sakaiensis_1:4014867	84	CVM085_Ideonella_sakaiensis_1_3559
GGACATTTTAAAGGTTAGCG	CVM085_Ideonella_sakaiensis_1:1800653	12	CVM085_Ideonella_sakaiensis_1_1625
GGACATTTTCATAATAATAC	CVM085_Ideonella_sakaiensis_1:3182827	32	CVM085_Ideonella_sakaiensis_1_2822
GGACATTTTTATAGCGTTTC	CVM085_Ideonella_sakaiensis_1:833848	27
GGACATTTTTGACGGGCCGG	CVM085_Ideonella_sakaiensis_1:833848	14
GGACATTTTTGTTTATTGTC	CVM085_Ideonella_sakaiensis_1:3450767	46
GGACCAAAACAACGAACAGG	CVM085_Ideonella_sakaiensis_1:698230	9	CVM085_Ideonella_sakaiensis_1_609
GGACCAAAACGGGAACGTGC	CVM085_Ideonella_sakaiensis_1:3750635	1309
GGACCAAAATCTGAACGTAT	CVM085_Ideonella_sakaiensis_1:350712	3
GGACCAAACTATGAACGTAT	CVM085_Ideonella_sakaiensis_1:350712	4
GGACCAAACTCTGAAAGTAT	CVM085_Ideonella_sakaiensis_1:350712	6
GGACCAAACTCTGAACGTAT	CVM085_Ideonella_sakaiensis_1:350712	2471
GGACCAAACTCTGAACTTAT	CVM085_Ideonella_sakaiensis_1:350712	3
GGACCAAAGTGCTTTTTAAC	CVM085_Ideonella_sakaiensis_1:833848	26
GGACCAACATCCTTAAATTG	CVM085_Ideonella_sakaiensis_1:833848	10
GGACCAACATTTTCGAATAG	CVM085_Ideonella_sakaiensis_1:833848	12
GGACCAACGTATCTTGTCGT	CVM085_Ideonella_sakaiensis_1:1940241	13	CVM085_Ideonella_sakaiensis_1_1751
GGACCAAGAACAGGAGCGGT	CVM085_Ideonella_sakaiensis_1:2280395	74	CVM085_Ideonella_sakaiensis_1_2033
GGACCAAGAATAAATCTTAC	CVM085_Ideonella_sakaiensis_1:833848	22
GGACCAAGAGGTGCCGACTT	CVM085_Ideonella_sakaiensis_1:833848	14
GGACCAAGCATTAAACTCAA	CVM085_Ideonella_sakaiensis_2:1353938	14	CVM085_Ideonella_sakaiensis_2_1227
GGACCAAGCCTACACTGAGA	CVM085_Ideonella_sakaiensis_2:993287	16	CVM085_Ideonella_sakaiensis_2_892
GGACCAAGTCGTCCGTGCGG	CVM085_Ideonella_sakaiensis_1:140863	79	CVM085_Ideonella_sakaiensis_1_118
GGACCAAGTTTCTTAGCGAT	CVM085_Ideonella_sakaiensis_1:609793	3	CVM085_Ideonella_sakaiensis_1_536
GGACCAATCTTGTCTAACGT	CVM085_Ideonella_sakaiensis_1:833848	10
GGACCAATGGTCCAGTGCAG	CVM085_Ideonella_sakaiensis_1:4524951	16	CVM085_Ideonella_sakaiensis_1_4018
GGACCAATGTGCAAAGGTCC	CVM085_Ideonella_sakaiensis_1:833848	17
GGACCAATTGTACGTCTTGC	CVM085_Ideonella_sakaiensis_1:4622305	133	CVM085_Ideonella_sakaiensis_1_4105
GGACCAATTTCGCATGTTCA	CVM085_Ideonella_sakaiensis_1:833848	8
GGACCACACAAACAGGACTA	CVM085_Ideonella_sakaiensis_1:697816	19	CVM085_Ideonella_sakaiensis_1_609
GGACCACACGTTCAAGATGA	CVM085_Ideonella_sakaiensis_1:3913907	45	CVM085_Ideonella_sakaiensis_1_3483
GGACCACAGAATGTGCATTC	CVM085_Ideonella_sakaiensis_1:2910008	18
GGACCACATCATACTATAAG	CVM085_Ideonella_sakaiensis_1:98530	17	CVM085_Ideonella_sakaiensis_1_88
GGACCACATTGAACACCCAG	CVM085_Ideonella_sakaiensis_2:910177	7	CVM085_Ideonella_sakaiensis_2_813
GGACCACATTGCACACACAG	CVM085_Ideonella_sakaiensis_2:910177	5	CVM085_Ideonella_sakaiensis_2_813
GGACCACATTGCACACCAAG	CVM085_Ideonella_sakaiensis_2:910177	3	CVM085_Ideonella_sakaiensis_2_813
GGACCACATTGCACACCCAG	CVM085_Ideonella_sakaiensis_2:910177	2106	CVM085_Ideonella_sakaiensis_2_813
GGACCACCACAGGATGACTT	CVM085_Ideonella_sakaiensis_2:630086	58
GGACCACCAGTAACGAGTCG	CVM085_Ideonella_sakaiensis_2:110755	102	CVM085_Ideonella_sakaiensis_2_112
GGACCACCAGTAGGTCCCAT	CVM085_Ideonella_sakaiensis_1:4505766	33
GGACCACCGATCTCCCAGGA	CVM085_Ideonella_sakaiensis_1:2678897	14	CVM085_Ideonella_sakaiensis_1_2398
GGACCACCGTACTGTCCAAT	CVM085_Ideonella_sakaiensis_1:833848	7
GGACCACCTCTCCTCTGCAG	CVM085_Ideonella_sakaiensis_1:833848	18
GGACCACCTTCCTTAGCGCC	CVM085_Ideonella_sakaiensis_1:631155	14	CVM085_Ideonella_sakaiensis_1_551
GGACCACGAATAGAATTTAT	CVM085_Ideonella_sakaiensis_1:833848	16
GGACCACTAAGGAGTTCGAG	CVM085_Ideonella_sakaiensis_2:495365	21
GGACCACTAGGCCAAATGGA	CVM085_Ideonella_sakaiensis_1:2792285	35	CVM085_Ideonella_sakaiensis_1_2497
GGACCACTATAACAGCTACC	CVM085_Ideonella_sakaiensis_3:19879	15	CVM085_Ideonella_sakaiensis_3_25
GGACCACTATCCCGAAGTTC	CVM085_Ideonella_sakaiensis_1:4561024	17
GGACCACTATGACTAATCGC	CVM085_Ideonella_sakaiensis_1:833848	19
GGACCACTGCGTTCTGCAGT	CVM085_Ideonella_sakaiensis_2:863114	15	CVM085_Ideonella_sakaiensis_2_780
GGACCACTGGTGGGAGTGGT	CVM085_Ideonella_sakaiensis_1:833848	11
GGACCAGACCTATCGTTTTC	CVM085_Ideonella_sakaiensis_1:136531	11
GGACCAGAGACTTTTTGTAG	CVM085_Ideonella_sakaiensis_1:664344	129
GGACCAGAGTATGATGTGTC	CVM085_Ideonella_sakaiensis_1:289056	5
GGACCAGAGTCTGATGTGTC	CVM085_Ideonella_sakaiensis_1:289056	1483
GGACCAGATGTTGCAAAGGT	CVM085_Ideonella_sakaiensis_1:3225472	17
GGACCAGCAATTTGTATCAT	CVM085_Ideonella_sakaiensis_1:2652900	13
GGACCAGCCGTATTATACGG	CVM085_Ideonella_sakaiensis_1:286758	24	CVM085_Ideonella_sakaiensis_1_258
GGACCAGCCTTACTAATTAG	CVM085_Ideonella_sakaiensis_2:132650	27	CVM085_Ideonella_sakaiensis_2_126
GGACCAGCTTCGGATTAGAT	CVM085_Ideonella_sakaiensis_1:833848	11
GGACCAGGACCATTATTGAC	CVM085_Ideonella_sakaiensis_3:124757	4
GGACCAGGCAAGGCTTATTT	CVM085_Ideonella_sakaiensis_1:2776653	415
GGACCAGGTACGAGCTCCTT	CVM085_Ideonella_sakaiensis_1:2284492	22	CVM085_Ideonella_sakaiensis_1_2038
GGACCAGGTTATTCGGGATA	CVM085_Ideonella_sakaiensis_1:833848	21
GGACCAGTAGATTTCTATGA	CVM085_Ideonella_sakaiensis_1:547814	7	CVM085_Ideonella_sakaiensis_1_476
GGACCAGTATCGGCGTGAGA	CVM085_Ideonella_sakaiensis_1:833848	19
GGACCAGTATCTCCAGTATT	CVM085_Ideonella_sakaiensis_1:833848	12
GGACCAGTTAACAATTCGTA	CVM085_Ideonella_sakaiensis_1:2687127	8	CVM085_Ideonella_sakaiensis_1_2406
GGACCAGTTATTCAAGGCGG	CVM085_Ideonella_sakaiensis_1:267963	4	CVM085_Ideonella_sakaiensis_1_241
GGACCAGTTGTTATAGCATA	CVM085_Ideonella_sakaiensis_2:116846	138	CVM085_Ideonella_sakaiensis_2_117
GGACCATAACACCACATACG	CVM085_Ideonella_sakaiensis_1:117252	18	CVM085_Ideonella_sakaiensis_1_105
GGACCATAATTGAGAGTTGA	CVM085_Ideonella_sakaiensis_1:1203575	8
GGACCATACAGTCACGCTGC	CVM085_Ideonella_sakaiensis_2:257974	31
GGACCATACTGTTAGTCGGG	CVM085_Ideonella_sakaiensis_1:833848	10
GGACCATAGGATGATTATTT	CVM085_Ideonella_sakaiensis_1:833848	5
GGACCATAGGTTTTTTAACG	CVM085_Ideonella_sakaiensis_1:693736	25
GGACCATAGTAGCCGCGGGA	CVM085_Ideonella_sakaiensis_1:3764292	17
GGACCATATTGCTCGCTCAA	CVM085_Ideonella_sakaiensis_1:1814821	65	CVM085_Ideonella_sakaiensis_1_1639
GGACCATCATTTTAAGCGTG	CVM085_Ideonella_sakaiensis_2:1093100	18	CVM085_Ideonella_sakaiensis_2_990
GGACCATCGTCGAGGCCTGG	CVM085_Ideonella_sakaiensis_1:833848	24
GGACCATCTATTCTATGCGC	CVM085_Ideonella_sakaiensis_1:1050951	115	CVM085_Ideonella_sakaiensis_1_947
GGACCATCTATTTCGCTGAC	CVM085_Ideonella_sakaiensis_1:529682	9
GGACCATGAGTTCGAGGTAG	CVM085_Ideonella_sakaiensis_1:3393313	9	CVM085_Ideonella_sakaiensis_1_3003
GGACCATGATATCGAAGTGG	CVM085_Ideonella_sakaiensis_1:833848	13
GGACCATGATGTGTAGTAGG	CVM085_Ideonella_sakaiensis_1:4560445	69	CVM085_Ideonella_sakaiensis_1_4052
GGACCATGCGTGGCCTCGGT	CVM085_Ideonella_sakaiensis_1:1756935	67	CVM085_Ideonella_sakaiensis_1_1584
GGACCATGCTACCGGCGTAA	CVM085_Ideonella_sakaiensis_1:168633	77	CVM085_Ideonella_sakaiensis_1_143
GGACCATGGTTAGTAAATGT	CVM085_Ideonella_sakaiensis_1:1241718	76	CVM085_Ideonella_sakaiensis_1_1124
GGACCATGTAGGGAACCGCA	CVM085_Ideonella_sakaiensis_1:2755716	15
GGACCATTATTTTCAAGATT	CVM085_Ideonella_sakaiensis_1:2792528	97	CVM085_Ideonella_sakaiensis_1_2497
GGACCATTCAAGGTCCAGAG	CVM085_Ideonella_sakaiensis_1:1977909	33	CVM085_Ideonella_sakaiensis_1_1776
GGACCATTGGTGTAATGCGA	CVM085_Ideonella_sakaiensis_1:3938666	9
GGACCATTGTACAATTAAAG	CVM085_Ideonella_sakaiensis_1:3978454	22	CVM085_Ideonella_sakaiensis_1_3526
GGACCATTGTATTAACCATG	CVM085_Ideonella_sakaiensis_1:2057367	3	CVM085_Ideonella_sakaiensis_1_1848
GGACCATTGTATTACCCATG	CVM085_Ideonella_sakaiensis_1:2057367	1656	CVM085_Ideonella_sakaiensis_1_1848
GGACCATTGTATTACCCATT	CVM085_Ideonella_sakaiensis_1:2057367	3	CVM085_Ideonella_sakaiensis_1_1848
GGACCATTGTATTACCCCTG	CVM085_Ideonella_sakaiensis_1:2057367	3	CVM085_Ideonella_sakaiensis_1_1848
GGACCATTGTATTCCCCATG	CVM085_Ideonella_sakaiensis_1:2057367	6	CVM085_Ideonella_sakaiensis_1_1848
GGACCATTGTCTTACCCATG	CVM085_Ideonella_sakaiensis_1:2057367	3	CVM085_Ideonella_sakaiensis_1_1848
GGACCATTTAGGGTGTCGTT	CVM085_Ideonella_sakaiensis_1:4585833	49	CVM085_Ideonella_sakaiensis_1_4074
GGACCATTTCGTATACTTAA	CVM085_Ideonella_sakaiensis_1:3037849	1623	CVM085_Ideonella_sakaiensis_1_2697
GGACCATTTCGTATACTTAC	CVM085_Ideonella_sakaiensis_1:3037849	3	CVM085_Ideonella_sakaiensis_1_2697
GGACCATTTCGTATCCTTAA	CVM085_Ideonella_sakaiensis_1:3037849	3	CVM085_Ideonella_sakaiensis_1_2697
GGACCATTTCGTCTACTTAA	CVM085_Ideonella_sakaiensis_1:3037849	5	CVM085_Ideonella_sakaiensis_1_2697
GGACCATTTCTTGCAATATC	CVM085_Ideonella_sakaiensis_1:1814413	69
GGACCCAAACGGGAACGTGC	CVM085_Ideonella_sakaiensis_1:3750635	3
GGACCCAACATAGCTTCGCA	CVM085_Ideonella_sakaiensis_1:3591686	18	CVM085_Ideonella_sakaiensis_1_3198
GGACCCAACCTATTACTCGG	CVM085_Ideonella_sakaiensis_1:2568761	16	CVM085_Ideonella_sakaiensis_1_2291
GGACCCAATTACAGTGCGGG	CVM085_Ideonella_sakaiensis_1:2740487	16
GGACCCACAATTTCATATTG	CVM085_Ideonella_sakaiensis_1:833848	7
GGACCCACACATTATGTACA	CVM085_Ideonella_sakaiensis_1:298161	25
GGACCCACACATTGCAGGTT	CVM085_Ideonella_sakaiensis_1:833848	12
GGACCCACATCCAGACGCGG	CVM085_Ideonella_sakaiensis_2:256501	6
GGACCCACCGCACGGGTCCA	CVM085_Ideonella_sakaiensis_2:154784	14	CVM085_Ideonella_sakaiensis_2_143
GGACCCACCTAAGCATTGGC	CVM085_Ideonella_sakaiensis_2:136942	76
GGACCCACGCCTCACGCTTT	CVM085_Ideonella_sakaiensis_2:731987	325
GGACCCACTAGGTGTTACAA	CVM085_Ideonella_sakaiensis_1:1886024	12	CVM085_Ideonella_sakaiensis_1_1700
GGACCCACTGGTAGATGCAC	CVM085_Ideonella_sakaiensis_1:3640440	20	CVM085_Ideonella_sakaiensis_1_3244
GGACCCAGGGTATTGGGACG	CVM085_Ideonella_sakaiensis_1:833848	7
GGACCCAGTTTCTTAGCGAT	CVM085_Ideonella_sakaiensis_1:609793	131	CVM085_Ideonella_sakaiensis_1_536
GGACCCATAGTGAGGCCGAG	CVM085_Ideonella_sakaiensis_1:3774050	63	CVM085_Ideonella_sakaiensis_1_3365
GGACCCATAGTTGCACCGTA	CVM085_Ideonella_sakaiensis_1:1736757	143
GGACCCATAGTTGTTTCCTT	CVM085_Ideonella_sakaiensis_2:779127	3	CVM085_Ideonella_sakaiensis_2_711
GGACCCATATTTTCGCGTTT	CVM085_Ideonella_sakaiensis_1:4011640	6	CVM085_Ideonella_sakaiensis_1_3556
GGACCCATCTTGCAAGGTTC	CVM085_Ideonella_sakaiensis_1:3664533	12
GGACCCATGGCTCTACCGGT	CVM085_Ideonella_sakaiensis_1:1322659	6	CVM085_Ideonella_sakaiensis_1_1192
GGACCCATTACAGGATGAGG	CVM085_Ideonella_sakaiensis_1:3225206	27
GGACCCATTGGCCATGAGGG	CVM085_Ideonella_sakaiensis_1:833848	13
GGACCCATTTAAGCTGTTGG	CVM085_Ideonella_sakaiensis_1:199379	12
GGACCCATTTTACCGTGGAG	CVM085_Ideonella_sakaiensis_2:1148488	11	CVM085_Ideonella_sakaiensis_2_1041
GGACCCCAATCTATTCGGAC	CVM085_Ideonella_sakaiensis_2:226847	13	CVM085_Ideonella_sakaiensis_2_202
GGACCCCAGTGTAGTTGACC	CVM085_Ideonella_sakaiensis_2:156676	3	CVM085_Ideonella_sakaiensis_2_144
GGACCCCATATATCTGAGGC	CVM085_Ideonella_sakaiensis_1:833848	17
GGACCCCCAATACGGTCAAG	CVM085_Ideonella_sakaiensis_1:833848	23
GGACCCCCATACGCTTTTTG	CVM085_Ideonella_sakaiensis_1:4032872	114	CVM085_Ideonella_sakaiensis_1_3573
GGACCCCCGCTTCTGTCGTC	CVM085_Ideonella_sakaiensis_1:2808743	29
GGACCCCCGTGTAGTTGACC	CVM085_Ideonella_sakaiensis_2:156676	285	CVM085_Ideonella_sakaiensis_2_144
GGACCCCCTCGTCCTGTATT	CVM085_Ideonella_sakaiensis_1:833848	12
GGACCCCGCAATTCGTCCTC	CVM085_Ideonella_sakaiensis_1:2745718	27	CVM085_Ideonella_sakaiensis_1_2457
GGACCCCGCGATAGTTCAGC	CVM085_Ideonella_sakaiensis_1:833848	15
GGACCCCGTAAACTCCAGTA	CVM085_Ideonella_sakaiensis_1:1048459	90
GGACCCCTACAAGCGTGCTG	CVM085_Ideonella_sakaiensis_1:693302	72
GGACCCCTAGTTGTTTCCTT	CVM085_Ideonella_sakaiensis_2:779127	46	CVM085_Ideonella_sakaiensis_2_711
GGACCCCTATATAAGGATCT	CVM085_Ideonella_sakaiensis_1:833848	19
GGACCCGAAGAAGCAGATTC	CVM085_Ideonella_sakaiensis_1:2692286	18
GGACCCGAAGCAAGCCCGAG	CVM085_Ideonella_sakaiensis_2:110524	9	CVM085_Ideonella_sakaiensis_2_112
GGACCCGAATCATAGCCATC	CVM085_Ideonella_sakaiensis_1:2616562	24	CVM085_Ideonella_sakaiensis_1_2336
GGACCCGAATTGTATACGGA	CVM085_Ideonella_sakaiensis_1:3621059	29	CVM085_Ideonella_sakaiensis_1_3226
GGACCCGATGAGTCTGAAGC	CVM085_Ideonella_sakaiensis_1:4284696	39
GGACCCGCAGTGATAGCATG	CVM085_Ideonella_sakaiensis_1:1242466	3	CVM085_Ideonella_sakaiensis_1_1125
GGACCCGCAGTGCTAGCATG	CVM085_Ideonella_sakaiensis_1:1242466	58	CVM085_Ideonella_sakaiensis_1_1125
GGACCCGCGTTATGGGTTGA	CVM085_Ideonella_sakaiensis_1:2675424	11
GGACCCGCTTAAGGTAGGTC	CVM085_Ideonella_sakaiensis_1:833848	12
GGACCCGGACCATTATTGAA	CVM085_Ideonella_sakaiensis_3:124757	3
GGACCCGGACCATTATTGAC	CVM085_Ideonella_sakaiensis_3:124757	171
GGACCCGGAGGAATTTCTTT	CVM085_Ideonella_sakaiensis_1:833848	17
GGACCCGGATTGGCAAGGGG	CVM085_Ideonella_sakaiensis_1:3774402	129
GGACCCGGGATATGGTAAAC	CVM085_Ideonella_sakaiensis_1:833848	13
GGACCCGGGTTGTGCCTGGA	CVM085_Ideonella_sakaiensis_1:761010	36
GGACCCGGGTTTGGGATATC	CVM085_Ideonella_sakaiensis_1:833848	9
GGACCCGGTAAAGAGTGCAT	CVM085_Ideonella_sakaiensis_1:1931916	56	CVM085_Ideonella_sakaiensis_1_1743
GGACCCGGTTGTCTTATATG	CVM085_Ideonella_sakaiensis_1:391543	15	CVM085_Ideonella_sakaiensis_1_347
GGACCCGTAGATTTCTATGA	CVM085_Ideonella_sakaiensis_1:547814	243	CVM085_Ideonella_sakaiensis_1_476
GGACCCGTAGATTTCTCTGA	CVM085_Ideonella_sakaiensis_1:547814	6	CVM085_Ideonella_sakaiensis_1_476
GGACCCGTAGCCGCAATTGG	CVM085_Ideonella_sakaiensis_1:2605696	73	CVM085_Ideonella_sakaiensis_1_2326
GGACCCGTCTGTCGTGAATC	CVM085_Ideonella_sakaiensis_2:134232	16	CVM085_Ideonella_sakaiensis_2_127
GGACCCGTTATATGGTTTGA	CVM085_Ideonella_sakaiensis_1:833848	19
GGACCCGTTATTCAAGGCGG	CVM085_Ideonella_sakaiensis_1:267963	280	CVM085_Ideonella_sakaiensis_1_241
GGACCCTAAATATGGTTGTG	CVM085_Ideonella_sakaiensis_1:45002	14	CVM085_Ideonella_sakaiensis_1_45
GGACCCTAATCATTATATAC	CVM085_Ideonella_sakaiensis_1:80792	38	CVM085_Ideonella_sakaiensis_1_72
GGACCCTAATGTATGTAGGC	CVM085_Ideonella_sakaiensis_2:1225213	13
GGACCCTACAGTAGGTCTCA	CVM085_Ideonella_sakaiensis_1:651539	9	CVM085_Ideonella_sakaiensis_1_564
GGACCCTACATTGTGGGGTT	CVM085_Ideonella_sakaiensis_1:833848	6
GGACCCTAGACCCATTGCGC	CVM085_Ideonella_sakaiensis_1:833848	14
GGACCCTAGGTGTAAACTTT	CVM085_Ideonella_sakaiensis_1:4343857	12	CVM085_Ideonella_sakaiensis_1_3864
GGACCCTATTAAATTTTGCT	CVM085_Ideonella_sakaiensis_1:2025201	35	CVM085_Ideonella_sakaiensis_1_1820
GGACCCTCATATAGCTAGGG	CVM085_Ideonella_sakaiensis_2:1168574	42
GGACCCTCCTTGCCGTGAAC	CVM085_Ideonella_sakaiensis_1:2261299	4
GGACCCTCTAACTGATCGAG	CVM085_Ideonella_sakaiensis_1:833848	25
GGACCCTGACACTGATGACG	CVM085_Ideonella_sakaiensis_1:1414603	4
GGACCCTGACTCGCGGCGTA	CVM085_Ideonella_sakaiensis_1:833848	9
GGACCCTGAGTAATGATGAG	CVM085_Ideonella_sakaiensis_2:752164	22
GGACCCTGATTTATTTGGTA	CVM085_Ideonella_sakaiensis_1:3213567	15	CVM085_Ideonella_sakaiensis_1_2849
GGACCCTGGCAATCCATAGT	CVM085_Ideonella_sakaiensis_1:833848	21
GGACCCTGGGCAGACGTGGC	CVM085_Ideonella_sakaiensis_1:1809761	8	CVM085_Ideonella_sakaiensis_1_1634
GGACCCTGTAAGCGACTTCT	CVM085_Ideonella_sakaiensis_1:463026	16
GGACCCTGTCCTCTTAGGGT	CVM085_Ideonella_sakaiensis_2:117128	118	CVM085_Ideonella_sakaiensis_2_117
GGACCCTTAGAAATAGGCCT	CVM085_Ideonella_sakaiensis_1:833848	47
GGACCCTTAGTTCTTTTGAT	CVM085_Ideonella_sakaiensis_1:3968513	46	CVM085_Ideonella_sakaiensis_1_3516
GGACCCTTCGTTACTCAATG	CVM085_Ideonella_sakaiensis_1:833848	12
GGACCCTTTAGCATAGTTAT	CVM085_Ideonella_sakaiensis_1:3287898	26	CVM085_Ideonella_sakaiensis_1_2919
GGACCGAAATAGCATGCCGG	CVM085_Ideonella_sakaiensis_1:833848	13
GGACCGAACCCCCCCTGCCA	CVM085_Ideonella_sakaiensis_1:4652148	12	CVM085_Ideonella_sakaiensis_1_4132
GGACCGAATGTGGCTTGTGC	CVM085_Ideonella_sakaiensis_1:630232	3
GGACCGACCGACTAGTTTTA	CVM085_Ideonella_sakaiensis_1:2677706	16	CVM085_Ideonella_sakaiensis_1_2398
GGACCGACCTAGTTATTAAT	CVM085_Ideonella_sakaiensis_1:2608210	22	CVM085_Ideonella_sakaiensis_1_2328
GGACCGACTCCAGATCTGGG	CVM085_Ideonella_sakaiensis_1:833848	13
GGACCGACTCTCGTGAGTGT	CVM085_Ideonella_sakaiensis_1:867694	137	CVM085_Ideonella_sakaiensis_1_771
GGACCGACTTCACTGGAATT	CVM085_Ideonella_sakaiensis_2:696199	23	CVM085_Ideonella_sakaiensis_2_631
GGACCGAGACTTTATGAGTG	CVM085_Ideonella_sakaiensis_1:833848	10
GGACCGAGAGGATTGCAGAA	CVM085_Ideonella_sakaiensis_1:833848	21
GGACCGAGGTATCAATTCTA	CVM085_Ideonella_sakaiensis_1:1238428	17	CVM085_Ideonella_sakaiensis_1_1121
GGACCGAGTTGCTGGGAGGG	CVM085_Ideonella_sakaiensis_1:462353	30	CVM085_Ideonella_sakaiensis_1_402
GGACCGAGTTTGCTATTATG	CVM085_Ideonella_sakaiensis_1:833848	13
GGACCGATATTTTACTTCCG	CVM085_Ideonella_sakaiensis_2:460220	44
GGACCGATCAAGTCGAGGGG	CVM085_Ideonella_sakaiensis_2:741424	17
GGACCGATCCCGATATGAAT	CVM085_Ideonella_sakaiensis_1:541452	16	CVM085_Ideonella_sakaiensis_1_473
GGACCGATCCGATCTGCAGG	CVM085_Ideonella_sakaiensis_1:833848	5
GGACCGATGAATAATATACG	CVM085_Ideonella_sakaiensis_1:833848	19
GGACCGATGAGTATCAACTT	CVM085_Ideonella_sakaiensis_1:833848	11
GGACCGATTTTGCGTGATAG	CVM085_Ideonella_sakaiensis_1:3741787	13
GGACCGCAAGAGTCGTAATG	CVM085_Ideonella_sakaiensis_1:1813678	37	CVM085_Ideonella_sakaiensis_1_1637
GGACCGCAATACCGTCAAGG	CVM085_Ideonella_sakaiensis_1:3764292	38
GGACCGCAATGCACTAGCTG	CVM085_Ideonella_sakaiensis_1:2694312	93	CVM085_Ideonella_sakaiensis_1_2411
GGACCGCCAGCGACTTGTCT	CVM085_Ideonella_sakaiensis_1:1843579	16	CVM085_Ideonella_sakaiensis_1_1662
GGACCGCCATTCTATAGAGT	CVM085_Ideonella_sakaiensis_2:183253	9
GGACCGCCCTCGCTTTAAAC	CVM085_Ideonella_sakaiensis_1:833848	11
GGACCGCGATCGGCTAAAAT	CVM085_Ideonella_sakaiensis_1:837131	77	CVM085_Ideonella_sakaiensis_1_739
GGACCGCTATCGAGCGACCG	CVM085_Ideonella_sakaiensis_2:1219784	30
GGACCGGAATATATGGTTGC	CVM085_Ideonella_sakaiensis_1:2616532	37	CVM085_Ideonella_sakaiensis_1_2336
GGACCGGAGGGGTGAACTGG	CVM085_Ideonella_sakaiensis_1:833848	6
GGACCGGCACAACGCTGTTT	CVM085_Ideonella_sakaiensis_2:1150384	31	CVM085_Ideonella_sakaiensis_2_1041
GGACCGGCACCTTCCGGAGT	CVM085_Ideonella_sakaiensis_1:833848	10
GGACCGGGCATATAGACGTT	CVM085_Ideonella_sakaiensis_1:833848	13
GGACCGGGGCTCTGGAGCCA	CVM085_Ideonella_sakaiensis_1:1139220	22	CVM085_Ideonella_sakaiensis_1_1022
GGACCGGTAACGCTGAGTTC	CVM085_Ideonella_sakaiensis_1:2218479	15	CVM085_Ideonella_sakaiensis_1_1991
GGACCGGTAATCCTTTTATA	CVM085_Ideonella_sakaiensis_1:833848	10
GGACCGGTATTCATGCGTAA	CVM085_Ideonella_sakaiensis_1:1138422	233	CVM085_Ideonella_sakaiensis_1_1022
GGACCGGTGGAGGGGAGGCT	CVM085_Ideonella_sakaiensis_1:2007593	7	CVM085_Ideonella_sakaiensis_1_1805
GGACCGGTGTTTCACTGCGT	CVM085_Ideonella_sakaiensis_1:833848	10
GGACCGGTTCGATTATCGCT	CVM085_Ideonella_sakaiensis_1:1703200	47
GGACCGGTTGTTATGTGGCT	CVM085_Ideonella_sakaiensis_1:833848	11
GGACCGTATAAGATTGATAG	CVM085_Ideonella_sakaiensis_2:696973	288
GGACCGTATAGTTACCAATT	CVM085_Ideonella_sakaiensis_1:492585	13	CVM085_Ideonella_sakaiensis_1_428
GGACCGTCAGTAGTTTGAGA	CVM085_Ideonella_sakaiensis_1:1747556	3
GGACCGTCCTTATAGTGGAT	CVM085_Ideonella_sakaiensis_2:257737	141
GGACCGTCTCTGATTACGTG	CVM085_Ideonella_sakaiensis_2:906519	13	CVM085_Ideonella_sakaiensis_2_811
GGACCGTGAGCTATGGCGTT	CVM085_Ideonella_sakaiensis_2:138801	95
GGACCGTTATTGTCTGCGAT	CVM085_Ideonella_sakaiensis_1:1557143	17	CVM085_Ideonella_sakaiensis_1_1403
GGACCTAAACTAGTCGATAG	CVM085_Ideonella_sakaiensis_2:1176294	3	CVM085_Ideonella_sakaiensis_2_1065
GGACCTAAAGCTTCGAGTAC	CVM085_Ideonella_sakaiensis_1:2365865	14
GGACCTAAATCATAAGGGTC	CVM085_Ideonella_sakaiensis_1:833848	114
GGACCTAAATGCCGTCGGGG	CVM085_Ideonella_sakaiensis_1:833848	19
GGACCTAACAAATTAATATC	CVM085_Ideonella_sakaiensis_1:42612	24	CVM085_Ideonella_sakaiensis_1_44
GGACCTAACTCTCTTGCTTT	CVM085_Ideonella_sakaiensis_1:4552664	17	CVM085_Ideonella_sakaiensis_1_4048
GGACCTAAGAGACTACCTAG	CVM085_Ideonella_sakaiensis_1:3845664	13
GGACCTAAGCTTCTAAGTCG	CVM085_Ideonella_sakaiensis_1:839646	3	CVM085_Ideonella_sakaiensis_1_741
GGACCTAAGGGGGTATTCAG	CVM085_Ideonella_sakaiensis_1:1308343	32	CVM085_Ideonella_sakaiensis_1_1178
GGACCTACAATTGAAAACTA	CVM085_Ideonella_sakaiensis_1:833848	17
GGACCTACAGTAGTATTCAG	CVM085_Ideonella_sakaiensis_1:3728932	22	CVM085_Ideonella_sakaiensis_1_3325
GGACCTACATGGGATAGAAA	CVM085_Ideonella_sakaiensis_1:786520	11	CVM085_Ideonella_sakaiensis_1_680
GGACCTACGTAGGTAGCGTT	CVM085_Ideonella_sakaiensis_1:976231	14
GGACCTACTGCACTTCGTTA	CVM085_Ideonella_sakaiensis_1:3860940	1578	CVM085_Ideonella_sakaiensis_1_3435
GGACCTACTGTTTAGGTGTG	CVM085_Ideonella_sakaiensis_1:1149531	56	CVM085_Ideonella_sakaiensis_1_1029
GGACCTACTTCACTTCGTTA	CVM085_Ideonella_sakaiensis_1:3860940	8	CVM085_Ideonella_sakaiensis_1_3435
GGACCTACTTTAATGCTCAT	CVM085_Ideonella_sakaiensis_1:927327	3
GGACCTAGCTGGTGCGGTTA	CVM085_Ideonella_sakaiensis_2:194422	22	CVM085_Ideonella_sakaiensis_2_174
GGACCTAGGCTATACAAGGA	CVM085_Ideonella_sakaiensis_1:2683046	23	CVM085_Ideonella_sakaiensis_1_2403
GGACCTATAGTGTGAACAGC	CVM085_Ideonella_sakaiensis_1:833848	13
GGACCTATATGATGATGCCG	CVM085_Ideonella_sakaiensis_1:3177420	15	CVM085_Ideonella_sakaiensis_1_2816
GGACCTATATTAAATCTGCG	CVM085_Ideonella_sakaiensis_1:833848	3
GGACCTATTTATTCTATGGG	CVM085_Ideonella_sakaiensis_1:3574343	61	CVM085_Ideonella_sakaiensis_1_3181
GGACCTATTTCCTAGAGCTT	CVM085_Ideonella_sakaiensis_1:4053429	17
GGACCTCAACTCGAGCGGCG	CVM085_Ideonella_sakaiensis_1:2789976	70
GGACCTCAAGGTCCTAAAGT	CVM085_Ideonella_sakaiensis_2:133228	23
GGACCTCATTAGGTACCAAG	CVM085_Ideonella_sakaiensis_1:833848	26
GGACCTCATTGTAGTCAGAG	CVM085_Ideonella_sakaiensis_1:1464992	16
GGACCTCCACATCGATTGTG	CVM085_Ideonella_sakaiensis_1:833848	16
GGACCTCCATTGCTAGCTAG	CVM085_Ideonella_sakaiensis_2:152066	233	CVM085_Ideonella_sakaiensis_2_140
GGACCTCCCTAGCATGTGGA	CVM085_Ideonella_sakaiensis_1:833848	110
GGACCTCCTCATGGTAGATT	CVM085_Ideonella_sakaiensis_1:833848	7
GGACCTCCTTATGTTCGGCG	CVM085_Ideonella_sakaiensis_1:1819472	265	CVM085_Ideonella_sakaiensis_1_1644
GGACCTCCTTGCTTGCATTT	CVM085_Ideonella_sakaiensis_1:1323241	106	CVM085_Ideonella_sakaiensis_1_1193
GGACCTCGACTTTGAGAGCG	CVM085_Ideonella_sakaiensis_1:224574	48	CVM085_Ideonella_sakaiensis_1_196
GGACCTCGCACTTTTATGAT	CVM085_Ideonella_sakaiensis_1:833848	10
GGACCTCGGAGATAGGTCGC	CVM085_Ideonella_sakaiensis_1:833848	9
GGACCTCGGCGAAGCCAATT	CVM085_Ideonella_sakaiensis_1:2016541	11	CVM085_Ideonella_sakaiensis_1_1812
GGACCTCTAAATAGTAGGAA	CVM085_Ideonella_sakaiensis_1:2792858	10	CVM085_Ideonella_sakaiensis_1_2497
GGACCTCTACATAGTAGGAA	CVM085_Ideonella_sakaiensis_1:2792858	834	CVM085_Ideonella_sakaiensis_1_2497
GGACCTCTACTGCGGTTAAT	CVM085_Ideonella_sakaiensis_1:1278369	96	CVM085_Ideonella_sakaiensis_1_1151
GGACCTCTAGGCAAGGCTGG	CVM085_Ideonella_sakaiensis_2:528137	79	CVM085_Ideonella_sakaiensis_2_482
GGACCTCTAGTCCCGACATG	CVM085_Ideonella_sakaiensis_1:2747338	26
GGACCTCTCCATAGTAGGAA	CVM085_Ideonella_sakaiensis_1:2792858	3	CVM085_Ideonella_sakaiensis_1_2497
GGACCTCTGCGTGCAGACGC	CVM085_Ideonella_sakaiensis_1:833848	5
GGACCTCTGGTTGGCGTGCT	CVM085_Ideonella_sakaiensis_1:3640839	48	CVM085_Ideonella_sakaiensis_1_3244
GGACCTCTGTCCCGGGCCAG	CVM085_Ideonella_sakaiensis_1:196581	28
GGACCTCTTATCTGTTCTGG	CVM085_Ideonella_sakaiensis_1:1199991	113	CVM085_Ideonella_sakaiensis_1_1085
GGACCTCTTTACACGTGGCC	CVM085_Ideonella_sakaiensis_1:1232012	97	CVM085_Ideonella_sakaiensis_1_1114
GGACCTCTTTCATCATCTTG	CVM085_Ideonella_sakaiensis_1:2693377	16
GGACCTCTTTTTCCGAGCCT	CVM085_Ideonella_sakaiensis_1:1297395	37
GGACCTGAAGTAGGTGCGCA	CVM085_Ideonella_sakaiensis_2:92659	21
GGACCTGAATAAGCGGGGTT	CVM085_Ideonella_sakaiensis_1:833848	12
GGACCTGAATAATGATCTGG	CVM085_Ideonella_sakaiensis_1:833848	34
GGACCTGATATGGGGGAAAA	CVM085_Ideonella_sakaiensis_1:2056108	57
GGACCTGATGGACTGTTTGT	CVM085_Ideonella_sakaiensis_1:4603732	34	CVM085_Ideonella_sakaiensis_1_4089
GGACCTGCGGCAGCGTGTAG	CVM085_Ideonella_sakaiensis_1:1776424	21	CVM085_Ideonella_sakaiensis_1_1598
GGACCTGCTGATTCTTGGCG	CVM085_Ideonella_sakaiensis_1:692546	25
GGACCTGCTTGTACTTATTA	CVM085_Ideonella_sakaiensis_1:2059398	33	CVM085_Ideonella_sakaiensis_1_1850
GGACCTGGAGTCTCTGGTAA	CVM085_Ideonella_sakaiensis_1:3743321	41	CVM085_Ideonella_sakaiensis_1_3338
GGACCTGGGTAAAATTCGTA	CVM085_Ideonella_sakaiensis_1:833848	11
GGACCTGGTAAGGCTAGCTC	CVM085_Ideonella_sakaiensis_1:833848	5
GGACCTGGTGGTCTATTTTA	CVM085_Ideonella_sakaiensis_1:833848	10
GGACCTGTAATAGAGGTAGA	CVM085_Ideonella_sakaiensis_1:3938816	42
GGACCTGTGGCCTAACTACT	CVM085_Ideonella_sakaiensis_1:833848	25
GGACCTGTTTACCGTATTAA	CVM085_Ideonella_sakaiensis_1:833848	16
GGACCTGTTTAGAGGCACCG	CVM085_Ideonella_sakaiensis_1:833848	14
GGACCTGTTTTAATTATGAG	CVM085_Ideonella_sakaiensis_2:43989	11
GGACCTTAAAGGCGAGAAGG	CVM085_Ideonella_sakaiensis_1:833848	22
GGACCTTAAGTAGGAAGCAG	CVM085_Ideonella_sakaiensis_1:833848	12
GGACCTTATAGTGTACGTTG	CVM085_Ideonella_sakaiensis_1:2386340	16	CVM085_Ideonella_sakaiensis_1_2127
GGACCTTATGTGGTTATAGA	CVM085_Ideonella_sakaiensis_1:833848	8
GGACCTTCACTACATAATTT	CVM085_Ideonella_sakaiensis_2:150198	50	CVM085_Ideonella_sakaiensis_2_138
GGACCTTCATCCCAGTTTTT	CVM085_Ideonella_sakaiensis_1:692169	8
GGACCTTCATTGGCCCTCGA	CVM085_Ideonella_sakaiensis_1:3858659	8
GGACCTTCCATGGATGTGGA	CVM085_Ideonella_sakaiensis_1:103602	77	CVM085_Ideonella_sakaiensis_1_93
GGACCTTCCCGACGTTCCTC	CVM085_Ideonella_sakaiensis_1:2120018	18	CVM085_Ideonella_sakaiensis_1_1903
GGACCTTCGACGTGAAAACG	CVM085_Ideonella_sakaiensis_2:714903	13
GGACCTTCGATGTTTTTAAT	CVM085_Ideonella_sakaiensis_2:133770	15	CVM085_Ideonella_sakaiensis_2_127
GGACCTTCGGGAAACCAGGA	CVM085_Ideonella_sakaiensis_1:833848	19
GGACCTTCGGTTCCCTTATT	CVM085_Ideonella_sakaiensis_1:3592220	19	CVM085_Ideonella_sakaiensis_1_3198
GGACCTTCTGAATCCCAGAT	CVM085_Ideonella_sakaiensis_2:334460	14	CVM085_Ideonella_sakaiensis_2_295
GGACCTTGAATTTGTCTAGA	CVM085_Ideonella_sakaiensis_1:833848	6
GGACCTTGGACGGCTTGCGT	CVM085_Ideonella_sakaiensis_1:833848	10
GGACCTTGGATGAGACCATG	CVM085_Ideonella_sakaiensis_1:4585899	11	CVM085_Ideonella_sakaiensis_1_4074
GGACCTTGGCTGTGACCCTT	CVM085_Ideonella_sakaiensis_1:3670289	262
GGACCTTGTTCGTTGTCGGC	CVM085_Ideonella_sakaiensis_1:667667	33	CVM085_Ideonella_sakaiensis_1_583
GGACCTTTCCGGAGCTCCGC	CVM085_Ideonella_sakaiensis_1:833848	11
GGACCTTTGGATAAATGGTG	CVM085_Ideonella_sakaiensis_1:2445152	15
GGACCTTTTCATTAAGATCG	CVM085_Ideonella_sakaiensis_1:177171	10	CVM085_Ideonella_sakaiensis_1_152
GGACCTTTTGAGGTTCCTAC	CVM085_Ideonella_sakaiensis_2:136745	272
GGACCTTTTGAGGTTCCTCC	CVM085_Ideonella_sakaiensis_2:136745	5
GGACGAAAAAACAGAGTGGG	CVM085_Ideonella_sakaiensis_1:833848	10
GGACGAACAGTAGCAAGCTG	CVM085_Ideonella_sakaiensis_2:188856	9	CVM085_Ideonella_sakaiensis_2_171
GGACGAACCTATAGGTTTAA	CVM085_Ideonella_sakaiensis_1:833848	10
GGACGAACCTGTGATCTATG	CVM085_Ideonella_sakaiensis_1:1061234	17
GGACGAACGTTGACTCAGGA	CVM085_Ideonella_sakaiensis_2:1225527	39
GGACGAACTGACCTACTTCG	CVM085_Ideonella_sakaiensis_2:701416	150
GGACGAACTTCTTACGTCAC	CVM085_Ideonella_sakaiensis_1:1362413	43	CVM085_Ideonella_sakaiensis_1_1229
GGACGAACTTGCATTTATGT	CVM085_Ideonella_sakaiensis_1:538140	24
GGACGAAGACTTTGAAAGTC	CVM085_Ideonella_sakaiensis_1:3781673	27	CVM085_Ideonella_sakaiensis_1_3371
GGACGAATACCCAGGTTCCT	CVM085_Ideonella_sakaiensis_1:2803500	19	CVM085_Ideonella_sakaiensis_1_2508
GGACGAATATGTGCGTTCTG	CVM085_Ideonella_sakaiensis_1:833848	21
GGACGAATCTGGTCACCGAA	CVM085_Ideonella_sakaiensis_1:634483	13	CVM085_Ideonella_sakaiensis_1_552
GGACGAATGGCAATCAAGTC	CVM085_Ideonella_sakaiensis_1:833848	19
GGACGAATGGCCTGAATGCG	CVM085_Ideonella_sakaiensis_1:833848	12
GGACGAATGGTTATATGGTA	CVM085_Ideonella_sakaiensis_1:833848	11
GGACGAATGTTCGTCTTGGT	CVM085_Ideonella_sakaiensis_1:4051350	126	CVM085_Ideonella_sakaiensis_1_3590
GGACGAATTATTGGGGGGTT	CVM085_Ideonella_sakaiensis_1:633625	4	CVM085_Ideonella_sakaiensis_1_552
GGACGAATTCAGTCCACAAG	CVM085_Ideonella_sakaiensis_1:136715	222	CVM085_Ideonella_sakaiensis_1_113
GGACGACAAGTCTAGTTTGA	CVM085_Ideonella_sakaiensis_2:1230178	30
GGACGACACAGTAATCAGGT	CVM085_Ideonella_sakaiensis_1:2691622	14
GGACGACACCTTTGATACGT	CVM085_Ideonella_sakaiensis_1:833848	22
GGACGACAGCAAAGAGAGGG	CVM085_Ideonella_sakaiensis_1:2830752	45	CVM085_Ideonella_sakaiensis_1_2526
GGACGACCGGTCTTCCACAT	CVM085_Ideonella_sakaiensis_1:228291	16
GGACGACCTACAGGGAAAGC	CVM085_Ideonella_sakaiensis_1:692446	233
GGACGACCTTGAGTTGTTGA	CVM085_Ideonella_sakaiensis_1:372082	59	CVM085_Ideonella_sakaiensis_1_331
GGACGACGAGAAGTAGTATT	CVM085_Ideonella_sakaiensis_1:833848	9
GGACGACTAAGGGTCTGCAT	CVM085_Ideonella_sakaiensis_1:833848	4
GGACGACTAGTCTTCTTATT	CVM085_Ideonella_sakaiensis_2:362014	14	CVM085_Ideonella_sakaiensis_2_321
GGACGACTCAACCTCTTTGT	CVM085_Ideonella_sakaiensis_1:608926	148	CVM085_Ideonella_sakaiensis_1_536
GGACGACTTATTGGGGGGTT	CVM085_Ideonella_sakaiensis_1:633625	454	CVM085_Ideonella_sakaiensis_1_552
GGACGACTTTGTCAACAGTG	CVM085_Ideonella_sakaiensis_1:833848	23
GGACGAGAAACACCTGGTGC	CVM085_Ideonella_sakaiensis_1:4086591	3	CVM085_Ideonella_sakaiensis_1_3621
GGACGAGAACCACCTGGTGA	CVM085_Ideonella_sakaiensis_1:4086591	3	CVM085_Ideonella_sakaiensis_1_3621
GGACGAGAACCACCTGGTGC	CVM085_Ideonella_sakaiensis_1:4086591	390	CVM085_Ideonella_sakaiensis_1_3621
GGACGAGAATCAGCGTAGTT	CVM085_Ideonella_sakaiensis_1:670414	19	CVM085_Ideonella_sakaiensis_1_585
GGACGAGCATGAGGTTCCAT	CVM085_Ideonella_sakaiensis_1:833848	10
GGACGAGCCAGGCCACGTGT	CVM085_Ideonella_sakaiensis_1:3579256	63	CVM085_Ideonella_sakaiensis_1_3185
GGACGAGCCTCTTGTGGGAA	CVM085_Ideonella_sakaiensis_2:182876	45
GGACGAGCTTAAGCGCCACA	CVM085_Ideonella_sakaiensis_2:333749	106	CVM085_Ideonella_sakaiensis_2_295
GGACGAGGAATCAACCGTGG	CVM085_Ideonella_sakaiensis_1:3451598	32
GGACGAGGCCGTTAGTTGAC	CVM085_Ideonella_sakaiensis_1:87140	22	CVM085_Ideonella_sakaiensis_1_79
GGACGAGGGTGGCATAGCCA	CVM085_Ideonella_sakaiensis_1:2045670	17	CVM085_Ideonella_sakaiensis_1_1837
GGACGAGGTTGCTCAAGGGA	CVM085_Ideonella_sakaiensis_2:134438	35	CVM085_Ideonella_sakaiensis_2_127
GGACGAGTATTACAGTGCAG	CVM085_Ideonella_sakaiensis_1:833848	19
GGACGAGTGTACAGTTTAAA	CVM085_Ideonella_sakaiensis_1:3361700	23	CVM085_Ideonella_sakaiensis_1_2977
GGACGAGTGTACCTGGGAGC	CVM085_Ideonella_sakaiensis_1:3272276	21	CVM085_Ideonella_sakaiensis_1_2907
GGACGAGTTGTGGATTTAAG	CVM085_Ideonella_sakaiensis_1:3008892	36	CVM085_Ideonella_sakaiensis_1_2672
GGACGATAACAACGCAGCGA	CVM085_Ideonella_sakaiensis_1:833848	8
GGACGATACTCCGGTTCTAG	CVM085_Ideonella_sakaiensis_1:833848	10
GGACGATAGATGAGGCGGTG	CVM085_Ideonella_sakaiensis_2:1205321	10	CVM085_Ideonella_sakaiensis_2_1088
GGACGATAGGAGAGTCGCTG	CVM085_Ideonella_sakaiensis_1:833848	12
GGACGATATAACGCCGTACT	CVM085_Ideonella_sakaiensis_2:961286	22	CVM085_Ideonella_sakaiensis_2_861
GGACGATCAACTGCGTATGG	CVM085_Ideonella_sakaiensis_1:271612	3
GGACGATCAGCCGCGTATGG	CVM085_Ideonella_sakaiensis_1:271612	3
GGACGATCAGCTGCGTATGG	CVM085_Ideonella_sakaiensis_1:271612	1970
GGACGATCAGCTGCGTATTG	CVM085_Ideonella_sakaiensis_1:271612	3
GGACGATCATCTGCGTATGG	CVM085_Ideonella_sakaiensis_1:271612	5
GGACGATCCTGTGTTGACAC	CVM085_Ideonella_sakaiensis_1:972418	13	CVM085_Ideonella_sakaiensis_1_870
GGACGATCGTATCTTAAAGG	CVM085_Ideonella_sakaiensis_2:260898	268	CVM085_Ideonella_sakaiensis_2_229
GGACGATGCTTATTAATATT	CVM085_Ideonella_sakaiensis_2:707788	18	CVM085_Ideonella_sakaiensis_2_648
GGACGATGGGGCCGTAGGTA	CVM085_Ideonella_sakaiensis_2:117161	172	CVM085_Ideonella_sakaiensis_2_117
GGACGATGTTATTAGTCAGG	CVM085_Ideonella_sakaiensis_1:2787673	38
GGACGATTATAGGGACATGA	CVM085_Ideonella_sakaiensis_1:833848	19
GGACGATTGCGTCAGTTATC	CVM085_Ideonella_sakaiensis_1:833848	18
GGACGATTTAGGGTATTATT	CVM085_Ideonella_sakaiensis_1:833848	7
GGACGATTTGTGCATCTTTA	CVM085_Ideonella_sakaiensis_1:778965	44	CVM085_Ideonella_sakaiensis_1_675
GGACGCAAATCCTGATCGGG	CVM085_Ideonella_sakaiensis_1:3203614	127	CVM085_Ideonella_sakaiensis_1_2839
GGACGCAAGACCATCGTCAA	CVM085_Ideonella_sakaiensis_2:309453	9	CVM085_Ideonella_sakaiensis_2_273
GGACGCAAGCGTACAAGATT	CVM085_Ideonella_sakaiensis_1:2913956	13	CVM085_Ideonella_sakaiensis_1_2598
GGACGCAAGTTATAAACGGG	CVM085_Ideonella_sakaiensis_1:486944	21	CVM085_Ideonella_sakaiensis_1_424
GGACGCACATACATGTACTA	CVM085_Ideonella_sakaiensis_2:135086	27	CVM085_Ideonella_sakaiensis_2_127
GGACGCACATCAATGTCATG	CVM085_Ideonella_sakaiensis_1:4519151	78	CVM085_Ideonella_sakaiensis_1_4013
GGACGCACCAGCGCGATGGA	CVM085_Ideonella_sakaiensis_1:2681648	13
GGACGCACCCAGTAATAGCT	CVM085_Ideonella_sakaiensis_1:833848	20
GGACGCACCTGGTCATTGAG	CVM085_Ideonella_sakaiensis_1:770208	13
GGACGCAGAAACGTAAGTGT	CVM085_Ideonella_sakaiensis_2:146355	14	CVM085_Ideonella_sakaiensis_2_135
GGACGCAGATGTGGTGCGAA	CVM085_Ideonella_sakaiensis_1:1252999	42	CVM085_Ideonella_sakaiensis_1_1135
GGACGCAGGGTGTGGGTAGG	CVM085_Ideonella_sakaiensis_2:433569	16
GGACGCATCCCTAGTAATTG	CVM085_Ideonella_sakaiensis_1:692295	4	CVM085_Ideonella_sakaiensis_1_603
GGACGCATGCACCGACATAT	CVM085_Ideonella_sakaiensis_1:833848	12
GGACGCATGTTTCGGGTTGA	CVM085_Ideonella_sakaiensis_1:2758018	16	CVM085_Ideonella_sakaiensis_1_2469
GGACGCATTGTTTTCATGGC	CVM085_Ideonella_sakaiensis_1:833848	1820
GGACGCATTGTTTTCCTGGC	CVM085_Ideonella_sakaiensis_1:833848	4
GGACGCATTTTAATGCCGTA	CVM085_Ideonella_sakaiensis_1:833848	15
GGACGCCACATAGACTAGTA	CVM085_Ideonella_sakaiensis_2:257737	79
GGACGCCACTACGAACAAGA	CVM085_Ideonella_sakaiensis_1:4521394	30
GGACGCCAGTCGACGAAAAT	CVM085_Ideonella_sakaiensis_1:692751	15	CVM085_Ideonella_sakaiensis_1_604
GGACGCCAGTGTGGACTTCC	CVM085_Ideonella_sakaiensis_2:139946	146
GGACGCCCAAGCTATCGTGC	CVM085_Ideonella_sakaiensis_1:3764022	18	CVM085_Ideonella_sakaiensis_1_3355
GGACGCCCAGTAAGAATTCT	CVM085_Ideonella_sakaiensis_1:4579725	18
GGACGCCCATAATAAAAGGC	CVM085_Ideonella_sakaiensis_1:1138637	147	CVM085_Ideonella_sakaiensis_1_1022
GGACGCCCATCCTGTATACT	CVM085_Ideonella_sakaiensis_1:3975923	4	CVM085_Ideonella_sakaiensis_1_3523
GGACGCCCGAAGGACAGTGA	CVM085_Ideonella_sakaiensis_1:833848	18
GGACGCCCGCGTTGATGAAT	CVM085_Ideonella_sakaiensis_1:1082987	13	CVM085_Ideonella_sakaiensis_1_973
GGACGCCCGTCCACATACGT	CVM085_Ideonella_sakaiensis_1:1820479	27	CVM085_Ideonella_sakaiensis_1_1645
GGACGCCCTGAGACCGGGAC	CVM085_Ideonella_sakaiensis_1:3779542	115	CVM085_Ideonella_sakaiensis_1_3369
GGACGCCGGATGCAGAATAC	CVM085_Ideonella_sakaiensis_1:320602	44	CVM085_Ideonella_sakaiensis_1_285
GGACGCCGGTGTGGGCAACG	CVM085_Ideonella_sakaiensis_1:2049994	81	CVM085_Ideonella_sakaiensis_1_1841
GGACGCCTACCTAGTAATTG	CVM085_Ideonella_sakaiensis_1:692295	3	CVM085_Ideonella_sakaiensis_1_603
GGACGCCTATGTAAGACAAG	CVM085_Ideonella_sakaiensis_1:1634548	198
GGACGCCTCACTAGTAATTG	CVM085_Ideonella_sakaiensis_1:692295	5	CVM085_Ideonella_sakaiensis_1_603
GGACGCCTCCCTAGTAATTG	CVM085_Ideonella_sakaiensis_1:692295	300	CVM085_Ideonella_sakaiensis_1_603
GGACGCCTGTATGGTGGGAG	CVM085_Ideonella_sakaiensis_1:833848	20
GGACGCGAAAATTTATAAAA	CVM085_Ideonella_sakaiensis_1:1976800	46	CVM085_Ideonella_sakaiensis_1_1775
GGACGCGAACAATTTGTGCG	CVM085_Ideonella_sakaiensis_2:825830	81	CVM085_Ideonella_sakaiensis_2_755
GGACGCGAAGTTGTACCTGT	CVM085_Ideonella_sakaiensis_2:135072	63	CVM085_Ideonella_sakaiensis_2_127
GGACGCGACTCGGACTGGGA	CVM085_Ideonella_sakaiensis_1:2800347	76	CVM085_Ideonella_sakaiensis_1_2505
GGACGCGGAACACCTTCGGG	CVM085_Ideonella_sakaiensis_1:4621024	10	CVM085_Ideonella_sakaiensis_1_4104
GGACGCGGCTATTAGGGATG	CVM085_Ideonella_sakaiensis_2:132027	24	CVM085_Ideonella_sakaiensis_2_126
GGACGCGTTGTCACTACATT	CVM085_Ideonella_sakaiensis_1:1346163	18	CVM085_Ideonella_sakaiensis_1_1216
GGACGCTAATCTACGTATTC	CVM085_Ideonella_sakaiensis_1:3272210	202	CVM085_Ideonella_sakaiensis_1_2907
GGACGCTAATGGCCTTTAGA	CVM085_Ideonella_sakaiensis_2:614612	11	CVM085_Ideonella_sakaiensis_2_556
GGACGCTAGATGAGTCGTGT	CVM085_Ideonella_sakaiensis_1:633985	82	CVM085_Ideonella_sakaiensis_1_552
GGACGCTAGTATAGTTAAAG	CVM085_Ideonella_sakaiensis_2:134441	14	CVM085_Ideonella_sakaiensis_2_127
GGACGCTATGGTTTGGGTCA	CVM085_Ideonella_sakaiensis_1:833848	6
GGACGCTATGTAACGCAAAA	CVM085_Ideonella_sakaiensis_1:833848	9
GGACGCTATTATTTGACACG	CVM085_Ideonella_sakaiensis_1:2950671	27
GGACGCTCGGGACGGCGTGT	CVM085_Ideonella_sakaiensis_1:3802248	143
GGACGCTGACCGTAATGAGG	CVM085_Ideonella_sakaiensis_2:716311	13
GGACGCTGGAGTGGTAATAG	CVM085_Ideonella_sakaiensis_1:1200048	52	CVM085_Ideonella_sakaiensis_1_1085
GGACGCTTCATAAGCGTGTG	CVM085_Ideonella_sakaiensis_1:833848	9
GGACGCTTCTTAGATGTTTT	CVM085_Ideonella_sakaiensis_1:692754	3	CVM085_Ideonella_sakaiensis_1_604
GGACGCTTGAACAGTCTTTT	CVM085_Ideonella_sakaiensis_1:4668101	40	CVM085_Ideonella_sakaiensis_1_4148
GGACGCTTTATCCTTATCTG	CVM085_Ideonella_sakaiensis_1:833848	11
GGACGGAAAGGGGACTGAAC	CVM085_Ideonella_sakaiensis_1:667193	19	CVM085_Ideonella_sakaiensis_1_583
GGACGGACGTAGCACGTCAG	CVM085_Ideonella_sakaiensis_1:2755614	47
GGACGGAGAGGGTATCTATC	CVM085_Ideonella_sakaiensis_1:833848	38
GGACGGAGTTCATGTCTCAG	CVM085_Ideonella_sakaiensis_1:483338	12	CVM085_Ideonella_sakaiensis_1_422
GGACGGATAAAGATCTCTAA	CVM085_Ideonella_sakaiensis_1:833848	26
GGACGGATATTACTTCAAGG	CVM085_Ideonella_sakaiensis_2:992389	155
GGACGGATGGGGGCAGCTAG	CVM085_Ideonella_sakaiensis_1:2950845	57	CVM085_Ideonella_sakaiensis_1_2628
GGACGGATTCATATCTCGCT	CVM085_Ideonella_sakaiensis_2:1021071	32	CVM085_Ideonella_sakaiensis_2_915
GGACGGCAATGTAATTCAAC	CVM085_Ideonella_sakaiensis_1:833848	15
GGACGGCACTATAACTTGCG	CVM085_Ideonella_sakaiensis_1:889541	3	CVM085_Ideonella_sakaiensis_1_791
GGACGGCGAATTTTCCGGTT	CVM085_Ideonella_sakaiensis_1:833848	11
GGACGGCGATTAAGGGGATA	CVM085_Ideonella_sakaiensis_1:833848	6
GGACGGCGCTGGATTTGTAT	CVM085_Ideonella_sakaiensis_2:134753	24	CVM085_Ideonella_sakaiensis_2_127
GGACGGCGTGTTTTAGGGCG	CVM085_Ideonella_sakaiensis_1:2606125	28
GGACGGCTGGTCCTTGTAGG	CVM085_Ideonella_sakaiensis_1:491003	15	CVM085_Ideonella_sakaiensis_1_427
GGACGGCTGTGCAGGTCTCG	CVM085_Ideonella_sakaiensis_1:3728458	14	CVM085_Ideonella_sakaiensis_1_3325
GGACGGCTTAGTACAGATCG	CVM085_Ideonella_sakaiensis_1:4550220	22	CVM085_Ideonella_sakaiensis_1_4046
GGACGGCTTGGGAATTTTTC	CVM085_Ideonella_sakaiensis_1:3800502	133	CVM085_Ideonella_sakaiensis_1_3387
GGACGGGAAACTGCTTGCTG	CVM085_Ideonella_sakaiensis_1:2649081	90	CVM085_Ideonella_sakaiensis_1_2369
GGACGGGAAGTAGTCTCCTA	CVM085_Ideonella_sakaiensis_1:2007683	11	CVM085_Ideonella_sakaiensis_1_1805
GGACGGGCTCTAGCATTGGT	CVM085_Ideonella_sakaiensis_1:1635760	8
GGACGGGCTCTAGCCTTGGT	CVM085_Ideonella_sakaiensis_1:1635760	2089
GGACGGGCTCTAGCCTTTGT	CVM085_Ideonella_sakaiensis_1:1635760	7
GGACGGGCTCTCGCCTTGGT	CVM085_Ideonella_sakaiensis_1:1635760	5
GGACGGGCTGTTGATGGACC	CVM085_Ideonella_sakaiensis_1:4579730	13
GGACGGGGAGATGCTGAAAG	CVM085_Ideonella_sakaiensis_1:3451289	13
GGACGGGGGACCCTTGTAAT	CVM085_Ideonella_sakaiensis_1:1793148	148	CVM085_Ideonella_sakaiensis_1_1616
GGACGGGTGGAGGGTGCGGT	CVM085_Ideonella_sakaiensis_1:1822557	14
GGACGGTACTGACGCCCTAG	CVM085_Ideonella_sakaiensis_1:2786476	8
GGACGGTAGTCATCCACTTG	CVM085_Ideonella_sakaiensis_1:833848	8
GGACGGTATATAATTGATCT	CVM085_Ideonella_sakaiensis_1:833848	4
GGACGGTATTATCTTTACAT	CVM085_Ideonella_sakaiensis_1:3821164	24	CVM085_Ideonella_sakaiensis_1_3400
GGACGGTCCCTTCTTGCCTT	CVM085_Ideonella_sakaiensis_1:833848	10
GGACGGTCTTAGTTAGTTAC	CVM085_Ideonella_sakaiensis_1:691933	18	CVM085_Ideonella_sakaiensis_1_602
GGACGGTGTAGGTGCATTCT	CVM085_Ideonella_sakaiensis_2:834805	3	CVM085_Ideonella_sakaiensis_2_758
GGACGGTGTAGGTGCCTTCT	CVM085_Ideonella_sakaiensis_2:834805	268	CVM085_Ideonella_sakaiensis_2_758
GGACGGTTGTTTTGTAGCGC	CVM085_Ideonella_sakaiensis_1:4012858	97	CVM085_Ideonella_sakaiensis_1_3556
GGACGTAAAAGTTGATGATG	CVM085_Ideonella_sakaiensis_1:3840132	18
GGACGTAAAATGTGCGACGA	CVM085_Ideonella_sakaiensis_1:3260907	32	CVM085_Ideonella_sakaiensis_1_2895
GGACGTAACCGTGATAAACA	CVM085_Ideonella_sakaiensis_2:138891	31
GGACGTAAGTGAGTTGATAA	CVM085_Ideonella_sakaiensis_1:1233144	6	CVM085_Ideonella_sakaiensis_1_1115
GGACGTAATACTAAATGATC	CVM085_Ideonella_sakaiensis_2:952993	91
GGACGTACACGCATGGGGGA	CVM085_Ideonella_sakaiensis_2:992389	199
GGACGTACCACGGATTAAGT	CVM085_Ideonella_sakaiensis_1:833848	16
GGACGTACGAGGGTATGAGC	CVM085_Ideonella_sakaiensis_2:1026892	51
GGACGTACGCTACCGTATTA	CVM085_Ideonella_sakaiensis_1:3646565	30
GGACGTACGGTGCCGAGTCA	CVM085_Ideonella_sakaiensis_1:2799369	17
GGACGTACGTTGCAAGTGTG	CVM085_Ideonella_sakaiensis_1:329382	14	CVM085_Ideonella_sakaiensis_1_294
GGACGTACTCAAGCCAGAGA	CVM085_Ideonella_sakaiensis_1:833848	9
GGACGTAGGGATGGATAAAG	CVM085_Ideonella_sakaiensis_1:2656730	23	CVM085_Ideonella_sakaiensis_1_2377
GGACGTAGTACCCCACGTAA	CVM085_Ideonella_sakaiensis_2:1313642	38	CVM085_Ideonella_sakaiensis_2_1183
GGACGTAGTTGGGATATACG	CVM085_Ideonella_sakaiensis_1:935304	20
GGACGTATAGCCGAGCTCCA	CVM085_Ideonella_sakaiensis_1:4483319	30
GGACGTATCTGGACCGCACA	CVM085_Ideonella_sakaiensis_1:843079	3
GGACGTATGCCAGGAGTGGA	CVM085_Ideonella_sakaiensis_1:833848	8
GGACGTATGGATGAACGTGT	CVM085_Ideonella_sakaiensis_1:3669133	44	CVM085_Ideonella_sakaiensis_1_3271
GGACGTATGGGGCGTGTCTT	CVM085_Ideonella_sakaiensis_1:833848	34
GGACGTATTAAAGTCGTGCG	CVM085_Ideonella_sakaiensis_1:4116094	39
GGACGTATTTGAAAGAAGTA	CVM085_Ideonella_sakaiensis_1:833848	13
GGACGTCAACTAGATTGGTA	CVM085_Ideonella_sakaiensis_1:3271571	14
GGACGTCATAATGGTGAAAA	CVM085_Ideonella_sakaiensis_1:3550418	18	CVM085_Ideonella_sakaiensis_1_3160
GGACGTCATCTATTAGTATA	CVM085_Ideonella_sakaiensis_1:1199582	12	CVM085_Ideonella_sakaiensis_1_1085
GGACGTCATGCGATCGAGTT	CVM085_Ideonella_sakaiensis_1:4141317	10	CVM085_Ideonella_sakaiensis_1_3674
GGACGTCCATGCCTCGAATT	CVM085_Ideonella_sakaiensis_1:833848	14
GGACGTCCTGCCCGCACGTT	CVM085_Ideonella_sakaiensis_1:1765963	9	CVM085_Ideonella_sakaiensis_1_1592
GGACGTCGGATGATTCGCGG	CVM085_Ideonella_sakaiensis_1:833848	10
GGACGTCGGCAACAGTAAGT	CVM085_Ideonella_sakaiensis_1:833848	9
GGACGTCGGTGAGATCCCCT	CVM085_Ideonella_sakaiensis_1:108327	75	CVM085_Ideonella_sakaiensis_1_95
GGACGTCTGATATTAAAATT	CVM085_Ideonella_sakaiensis_1:833848	12
GGACGTCTGTTATATCAATG	CVM085_Ideonella_sakaiensis_1:3575161	15	CVM085_Ideonella_sakaiensis_1_3182
GGACGTCTTAAATTGTTAGT	CVM085_Ideonella_sakaiensis_1:834809	18	CVM085_Ideonella_sakaiensis_1_736
GGACGTGAGTGTAAACTGTA	CVM085_Ideonella_sakaiensis_1:778974	3	CVM085_Ideonella_sakaiensis_1_675
GGACGTGAGTGTAACCCGTA	CVM085_Ideonella_sakaiensis_1:778974	6	CVM085_Ideonella_sakaiensis_1_675
GGACGTGAGTGTAACCTGTA	CVM085_Ideonella_sakaiensis_1:778974	224	CVM085_Ideonella_sakaiensis_1_675
GGACGTGATATGGACCAGGG	CVM085_Ideonella_sakaiensis_1:4519754	4	CVM085_Ideonella_sakaiensis_1_4013
GGACGTGATATGGCACAGGG	CVM085_Ideonella_sakaiensis_1:4519754	13	CVM085_Ideonella_sakaiensis_1_4013
GGACGTGATATGGCCCAGGG	CVM085_Ideonella_sakaiensis_1:4519754	1586	CVM085_Ideonella_sakaiensis_1_4013
GGACGTGATATGGCCCATGG	CVM085_Ideonella_sakaiensis_1:4519754	7	CVM085_Ideonella_sakaiensis_1_4013
GGACGTGATATTTAGTCGGG	CVM085_Ideonella_sakaiensis_1:99636	27
GGACGTGATGTGGCCCAGGG	CVM085_Ideonella_sakaiensis_1:4519754	3	CVM085_Ideonella_sakaiensis_1_4013
GGACGTGCAGACGAAGGATG	CVM085_Ideonella_sakaiensis_1:833848	16
GGACGTGCCGGTTATTTGGT	CVM085_Ideonella_sakaiensis_1:2381148	14	CVM085_Ideonella_sakaiensis_1_2123
GGACGTGGACGGCATTGCTT	CVM085_Ideonella_sakaiensis_1:917123	69	CVM085_Ideonella_sakaiensis_1_814
GGACGTGGATACAGCGGGAT	CVM085_Ideonella_sakaiensis_1:1378040	17
GGACGTGGTATGGCCCAGGG	CVM085_Ideonella_sakaiensis_1:4519754	5	CVM085_Ideonella_sakaiensis_1_4013
GGACGTGTATCGACGTTAGG	CVM085_Ideonella_sakaiensis_1:833848	16
GGACGTGTTCGTTTACTGTG	CVM085_Ideonella_sakaiensis_1:2747280	14
GGACGTGTTTCGGGGCTAGG	CVM085_Ideonella_sakaiensis_1:639240	244
GGACGTGTTTCGTGGCTAGG	CVM085_Ideonella_sakaiensis_1:639240	3
GGACGTTAAAGTTTTTTGTC	CVM085_Ideonella_sakaiensis_1:2693380	17
GGACGTTAATATGCTCGACC	CVM085_Ideonella_sakaiensis_2:862219	112	CVM085_Ideonella_sakaiensis_2_779
GGACGTTACTGATCAAGTGT	CVM085_Ideonella_sakaiensis_3:103521	12	CVM085_Ideonella_sakaiensis_3_105
GGACGTTATCCTGACGCCAC	CVM085_Ideonella_sakaiensis_1:970683	14	CVM085_Ideonella_sakaiensis_1_867
GGACGTTCACTATGGTGGTT	CVM085_Ideonella_sakaiensis_1:2158608	50	CVM085_Ideonella_sakaiensis_1_1937
GGACGTTCATTCAGATGTCG	CVM085_Ideonella_sakaiensis_2:36909	19	CVM085_Ideonella_sakaiensis_2_53
GGACGTTCCGGTAGTGGTAT	CVM085_Ideonella_sakaiensis_1:470676	77	CVM085_Ideonella_sakaiensis_1_410
GGACGTTCCTAATTTCCGTT	CVM085_Ideonella_sakaiensis_1:323617	13	CVM085_Ideonella_sakaiensis_1_287
GGACGTTCGCAATGGGCCAC	CVM085_Ideonella_sakaiensis_1:3802014	29	CVM085_Ideonella_sakaiensis_1_3387
GGACGTTCGGGATTATTGCG	CVM085_Ideonella_sakaiensis_1:181907	7	CVM085_Ideonella_sakaiensis_1_158
GGACGTTCGGGATTCTTGAG	CVM085_Ideonella_sakaiensis_1:181907	3	CVM085_Ideonella_sakaiensis_1_158
GGACGTTCGGGATTCTTGCG	CVM085_Ideonella_sakaiensis_1:181907	1680	CVM085_Ideonella_sakaiensis_1_158
GGACGTTCGGGATTCTTGCT	CVM085_Ideonella_sakaiensis_1:181907	4	CVM085_Ideonella_sakaiensis_1_158
GGACGTTCTGGATTCTTGCG	CVM085_Ideonella_sakaiensis_1:181907	4	CVM085_Ideonella_sakaiensis_1_158
GGACGTTCTGTGGCACCCGC	CVM085_Ideonella_sakaiensis_1:203583	22	CVM085_Ideonella_sakaiensis_1_180
GGACGTTGCTCGGTAAACTC	CVM085_Ideonella_sakaiensis_1:2838366	7	CVM085_Ideonella_sakaiensis_1_2532
GGACGTTGGGTGTAAGTGAA	CVM085_Ideonella_sakaiensis_1:1764688	218	CVM085_Ideonella_sakaiensis_1_1592
GGACGTTGGGTTCAAGCGTA	CVM085_Ideonella_sakaiensis_1:4654827	206	CVM085_Ideonella_sakaiensis_1_4133
GGACGTTGGTCCAGAGGTGG	CVM085_Ideonella_sakaiensis_1:833848	16
GGACGTTGGTGGGATACCAT	CVM085_Ideonella_sakaiensis_2:135695	44
GGACGTTTAGTGAGGTACAA	CVM085_Ideonella_sakaiensis_1:833848	19
GGACGTTTCTAAACTCGGCT	CVM085_Ideonella_sakaiensis_1:4506542	20	CVM085_Ideonella_sakaiensis_1_4007
GGACGTTTGCACTTCAAATG	CVM085_Ideonella_sakaiensis_1:3670079	13	CVM085_Ideonella_sakaiensis_1_3272
GGACGTTTTGGGGAACTTAC	CVM085_Ideonella_sakaiensis_1:3757062	25	CVM085_Ideonella_sakaiensis_1_3350
GGACTAAAACACTGCAGATT	CVM085_Ideonella_sakaiensis_2:950145	23	CVM085_Ideonella_sakaiensis_2_848
GGACTAAAAGCCATATACGA	CVM085_Ideonella_sakaiensis_1:3725469	12	CVM085_Ideonella_sakaiensis_1_3320
GGACTAAAAGTATTACAGAC	CVM085_Ideonella_sakaiensis_2:340339	123
GGACTAAAATTTTTGTTTAA	CVM085_Ideonella_sakaiensis_1:1137529	21	CVM085_Ideonella_sakaiensis_1_1021
GGACTAAACCGCCCGGGCGA	CVM085_Ideonella_sakaiensis_1:3953366	18	CVM085_Ideonella_sakaiensis_1_3508
GGACTAAAGCACTTGTGGGT	CVM085_Ideonella_sakaiensis_2:135145	6	CVM085_Ideonella_sakaiensis_2_127
GGACTAAAGTTACTGTATAT	CVM085_Ideonella_sakaiensis_1:3734127	61
GGACTAAATATACTCGCATC	CVM085_Ideonella_sakaiensis_1:2491012	11	CVM085_Ideonella_sakaiensis_1_2226
GGACTAACAAGTACTATTTG	CVM085_Ideonella_sakaiensis_1:3967334	20	CVM085_Ideonella_sakaiensis_1_3516
GGACTAACATTACTCTAGTA	CVM085_Ideonella_sakaiensis_1:4480208	14	CVM085_Ideonella_sakaiensis_1_3983
GGACTAACATTGTAAGCATT	CVM085_Ideonella_sakaiensis_1:1201112	41
GGACTAACATTTTCTGGGAT	CVM085_Ideonella_sakaiensis_1:664547	3
GGACTAACCCCCGCTGTAAC	CVM085_Ideonella_sakaiensis_1:2066506	57
GGACTAACGTGCATGGGTAG	CVM085_Ideonella_sakaiensis_1:1758395	11	CVM085_Ideonella_sakaiensis_1_1585
GGACTAAGATCCCTATATGT	CVM085_Ideonella_sakaiensis_1:692754	19	CVM085_Ideonella_sakaiensis_1_604
GGACTAAGTCGGATATCCAA	CVM085_Ideonella_sakaiensis_1:3750666	27
GGACTAAGTCTCTCTTACGG	CVM085_Ideonella_sakaiensis_1:2880639	75	CVM085_Ideonella_sakaiensis_1_2564
GGACTAATCAAGAGTTGAAA	CVM085_Ideonella_sakaiensis_1:833848	17
GGACTAATCTAAGGGGTGTG	CVM085_Ideonella_sakaiensis_1:1083338	3
GGACTAATCTACGGGGTGTG	CVM085_Ideonella_sakaiensis_1:1083338	67
GGACTAATCTGTTTCTGGAT	CVM085_Ideonella_sakaiensis_1:1683047	14	CVM085_Ideonella_sakaiensis_1_1517
GGACTAATGATAAACTTTGA	CVM085_Ideonella_sakaiensis_1:2737873	37
GGACTAATGGAGTGGTCGGG	CVM085_Ideonella_sakaiensis_1:833848	12
GGACTAATGTAGCAGGAGGA	CVM085_Ideonella_sakaiensis_1:3580170	234	CVM085_Ideonella_sakaiensis_1_3186
GGACTAATTATGGGATACAG	CVM085_Ideonella_sakaiensis_1:3718449	4	CVM085_Ideonella_sakaiensis_1_3313
GGACTAATTCTGAATAATTT	CVM085_Ideonella_sakaiensis_1:1138136	386
GGACTAATTGTAAAATACCA	CVM085_Ideonella_sakaiensis_1:1840802	320
GGACTAATTTCTCCCTTATC	CVM085_Ideonella_sakaiensis_1:358910	17
GGACTAATTTGTGTCCAGAA	CVM085_Ideonella_sakaiensis_1:833848	7
GGACTACAACAGCCATTTTC	CVM085_Ideonella_sakaiensis_1:691779	18	CVM085_Ideonella_sakaiensis_1_602
GGACTACAAGTAAACTATGG	CVM085_Ideonella_sakaiensis_1:3385084	18	CVM085_Ideonella_sakaiensis_1_2996
GGACTACAATGGTGGGGGGG	CVM085_Ideonella_sakaiensis_1:833848	8
GGACTACACAATTGCTTGGG	CVM085_Ideonella_sakaiensis_1:833848	24
GGACTACACACTCATCCACA	CVM085_Ideonella_sakaiensis_1:4625899	13	CVM085_Ideonella_sakaiensis_1_4108
GGACTACATTCTCTGATCCA	CVM085_Ideonella_sakaiensis_1:1063556	4	CVM085_Ideonella_sakaiensis_1_961
GGACTACCAGACGCTGGACG	CVM085_Ideonella_sakaiensis_1:274851	11
GGACTACCAGTTGTAAAGTG	CVM085_Ideonella_sakaiensis_1:1285971	38	CVM085_Ideonella_sakaiensis_1_1156
GGACTACCATTCTGCTCGTT	CVM085_Ideonella_sakaiensis_1:609445	128	CVM085_Ideonella_sakaiensis_1_536
GGACTACCCACGTGTCCCTG	CVM085_Ideonella_sakaiensis_1:3981479	19	CVM085_Ideonella_sakaiensis_1_3528
GGACTACCCCAATGCGTCCA	CVM085_Ideonella_sakaiensis_1:1683110	14	CVM085_Ideonella_sakaiensis_1_1517
GGACTACCCTGTAGTAAAAG	CVM085_Ideonella_sakaiensis_1:1198155	11
GGACTACCTATTAGCTGAAT	CVM085_Ideonella_sakaiensis_1:833848	22
GGACTACCTGGTCTCTTGAG	CVM085_Ideonella_sakaiensis_1:2833442	8
GGACTACCTTTCTGACCGCG	CVM085_Ideonella_sakaiensis_1:2674959	17	CVM085_Ideonella_sakaiensis_1_2395
GGACTACGAGTACTTATGGG	CVM085_Ideonella_sakaiensis_1:833848	14
GGACTACGGTGGAGTGCAGC	CVM085_Ideonella_sakaiensis_1:992807	16
GGACTACGTAATCTTAACTG	CVM085_Ideonella_sakaiensis_1:3973214	141
GGACTACGTGCTTATTGTGC	CVM085_Ideonella_sakaiensis_2:139679	31	CVM085_Ideonella_sakaiensis_2_129
GGACTACGTTAAGGGGGATA	CVM085_Ideonella_sakaiensis_2:110863	17
GGACTACTATTGTATGCATT	CVM085_Ideonella_sakaiensis_1:833848	8
GGACTACTCAAATTTTACAG	CVM085_Ideonella_sakaiensis_1:859603	57	CVM085_Ideonella_sakaiensis_1_763
GGACTACTCGCCATGTCGGC	CVM085_Ideonella_sakaiensis_2:863444	34	CVM085_Ideonella_sakaiensis_2_780
GGACTACTGTACAGTAATTA	CVM085_Ideonella_sakaiensis_1:2516655	20
GGACTACTTGACGCAAAGGT	CVM085_Ideonella_sakaiensis_1:1080797	21	CVM085_Ideonella_sakaiensis_1_973
GGACTACTTGGGTAAAAAGT	CVM085_Ideonella_sakaiensis_1:838832	16
GGACTAGAAAGCTGGTGTTA	CVM085_Ideonella_sakaiensis_2:280768	14	CVM085_Ideonella_sakaiensis_2_245
GGACTAGAACCGTTTGGCGT	CVM085_Ideonella_sakaiensis_1:833848	21
GGACTAGAAGTGTATTATCC	CVM085_Ideonella_sakaiensis_1:3312052	21
GGACTAGACAATGGTAGGAG	CVM085_Ideonella_sakaiensis_1:310747	89	CVM085_Ideonella_sakaiensis_1_277
GGACTAGACATCATGTGATG	CVM085_Ideonella_sakaiensis_1:1793148	7	CVM085_Ideonella_sakaiensis_1_1616
GGACTAGACATGAAGGACTT	CVM085_Ideonella_sakaiensis_1:3005384	5	CVM085_Ideonella_sakaiensis_1_2668
GGACTAGACCTATGTGGAGA	CVM085_Ideonella_sakaiensis_1:2596903	100	CVM085_Ideonella_sakaiensis_1_2319
GGACTAGAGGAGGTTCGGGG	CVM085_Ideonella_sakaiensis_1:833848	11
GGACTAGATAAAATGGCAAG	CVM085_Ideonella_sakaiensis_1:3273449	5
GGACTAGATATATACTAGGT	CVM085_Ideonella_sakaiensis_1:700506	9	CVM085_Ideonella_sakaiensis_1_611
GGACTAGATCAAATGGCAAG	CVM085_Ideonella_sakaiensis_1:3273449	2911
GGACTAGCTATAAGGCCGCA	CVM085_Ideonella_sakaiensis_2:234999	22
GGACTAGCTCAAATGGCAAG	CVM085_Ideonella_sakaiensis_1:3273449	5
GGACTAGCTCAATCAGGTAA	CVM085_Ideonella_sakaiensis_1:735996	18
GGACTAGCTCGACTGTATAT	CVM085_Ideonella_sakaiensis_1:3575158	205	CVM085_Ideonella_sakaiensis_1_3182
GGACTAGCTGAAAGCCGTTG	CVM085_Ideonella_sakaiensis_2:1144440	18
GGACTAGGTCTTTTTAGCTA	CVM085_Ideonella_sakaiensis_1:3846706	29	CVM085_Ideonella_sakaiensis_1_3417
GGACTAGGTTATACGCCGTA	CVM085_Ideonella_sakaiensis_2:686309	10	CVM085_Ideonella_sakaiensis_2_620
GGACTAGTAGAAGTGGGTAT	CVM085_Ideonella_sakaiensis_1:87729	7	CVM085_Ideonella_sakaiensis_1_80
GGACTAGTAGACGTGGGTAT	CVM085_Ideonella_sakaiensis_1:87729	1788	CVM085_Ideonella_sakaiensis_1_80
GGACTAGTAGACGTGTGTAT	CVM085_Ideonella_sakaiensis_1:87729	6	CVM085_Ideonella_sakaiensis_1_80
GGACTAGTAGACGTTGGTAT	CVM085_Ideonella_sakaiensis_1:87729	3	CVM085_Ideonella_sakaiensis_1_80
GGACTAGTCTATAAAGGGCA	CVM085_Ideonella_sakaiensis_1:833848	11
GGACTAGTGGGAACGTACGG	CVM085_Ideonella_sakaiensis_1:3004039	58	CVM085_Ideonella_sakaiensis_1_2667
GGACTAGTTACAAAGACTTT	CVM085_Ideonella_sakaiensis_1:661746	8	CVM085_Ideonella_sakaiensis_1_576
GGACTAGTTCAGTAGTGTTG	CVM085_Ideonella_sakaiensis_1:672010	76
GGACTAGTTGAATTTGCATG	CVM085_Ideonella_sakaiensis_1:833848	13
GGACTATAAAAAGGGTGATC	CVM085_Ideonella_sakaiensis_1:3802539	47
GGACTATAAACACCTGTAGA	CVM085_Ideonella_sakaiensis_1:2635862	36	CVM085_Ideonella_sakaiensis_1_2358
GGACTATAAAGTGGGTTTTG	CVM085_Ideonella_sakaiensis_1:168148	109
GGACTATAAATTCGGTGGGA	CVM085_Ideonella_sakaiensis_1:1197289	2002	CVM085_Ideonella_sakaiensis_1_1083
GGACTATAAATTCGGTGGTA	CVM085_Ideonella_sakaiensis_1:1197289	3	CVM085_Ideonella_sakaiensis_1_1083
GGACTATAAATTCGGTTGGA	CVM085_Ideonella_sakaiensis_1:1197289	5	CVM085_Ideonella_sakaiensis_1_1083
GGACTATAAATTCTGTGGGA	CVM085_Ideonella_sakaiensis_1:1197289	4	CVM085_Ideonella_sakaiensis_1_1083
GGACTATAAGGACCCCGGTC	CVM085_Ideonella_sakaiensis_1:3866992	9	CVM085_Ideonella_sakaiensis_1_3440
GGACTATAATTGTTGTACTG	CVM085_Ideonella_sakaiensis_2:938529	21	CVM085_Ideonella_sakaiensis_2_840
GGACTATACAGAAGTGCACA	CVM085_Ideonella_sakaiensis_2:1022974	9	CVM085_Ideonella_sakaiensis_2_917
GGACTATACAGAAGTGCACC	CVM085_Ideonella_sakaiensis_2:1022974	2100	CVM085_Ideonella_sakaiensis_2_917
GGACTATAGGTTGATGGCTC	CVM085_Ideonella_sakaiensis_1:3639620	192	CVM085_Ideonella_sakaiensis_1_3243
GGACTATAGTGATGTTCGGG	CVM085_Ideonella_sakaiensis_1:2289156	15
GGACTATAGTTCCTGCATTC	CVM085_Ideonella_sakaiensis_1:812659	43	CVM085_Ideonella_sakaiensis_1_714
GGACTATATAACAGGACACA	CVM085_Ideonella_sakaiensis_2:698214	84	CVM085_Ideonella_sakaiensis_2_636
GGACTATATCAGCAATCCCG	CVM085_Ideonella_sakaiensis_1:1294677	11	CVM085_Ideonella_sakaiensis_1_1164
GGACTATATTAATTGGTGGG	CVM085_Ideonella_sakaiensis_1:2916172	68	CVM085_Ideonella_sakaiensis_1_2599
GGACTATCTCCGATTTGATT	CVM085_Ideonella_sakaiensis_1:833848	8
GGACTATCTTCGATGACAGG	CVM085_Ideonella_sakaiensis_1:1195287	3
GGACTATGAACAGCACAGCT	CVM085_Ideonella_sakaiensis_2:652241	42	CVM085_Ideonella_sakaiensis_2_590
GGACTATGATGTTATACTCC	CVM085_Ideonella_sakaiensis_1:3251061	16	CVM085_Ideonella_sakaiensis_1_2886
GGACTATGATTTATAGTCCC	CVM085_Ideonella_sakaiensis_2:1153098	16	CVM085_Ideonella_sakaiensis_2_1043
GGACTATGCTATAGTATACA	CVM085_Ideonella_sakaiensis_2:312998	104	CVM085_Ideonella_sakaiensis_2_277
GGACTATGGTATAGGGCAAT	CVM085_Ideonella_sakaiensis_1:1810493	21	CVM085_Ideonella_sakaiensis_1_1634
GGACTATGTATGGAGGCGGA	CVM085_Ideonella_sakaiensis_1:833848	3
GGACTATGTCATTGGCGTTG	CVM085_Ideonella_sakaiensis_2:910205	11	CVM085_Ideonella_sakaiensis_2_813
GGACTATTAAAACATCTACT	CVM085_Ideonella_sakaiensis_1:3392644	137	CVM085_Ideonella_sakaiensis_1_3003
GGACTATTAATGGGGGCCTT	CVM085_Ideonella_sakaiensis_1:359488	4	CVM085_Ideonella_sakaiensis_1_322
GGACTATTAGACGTGGGTAT	CVM085_Ideonella_sakaiensis_1:87729	6	CVM085_Ideonella_sakaiensis_1_80
GGACTATTCTAATGCGATAT	CVM085_Ideonella_sakaiensis_1:409349	152
GGACTATTGAACCTGTTGTA	CVM085_Ideonella_sakaiensis_2:959457	73	CVM085_Ideonella_sakaiensis_2_859
GGACTATTGTTATGCAGAAT	CVM085_Ideonella_sakaiensis_1:2960723	22	CVM085_Ideonella_sakaiensis_1_2633
GGACTATTGTTTAAGGCTAG	CVM085_Ideonella_sakaiensis_1:833848	5
GGACTATTTATTCGAGCAAC	CVM085_Ideonella_sakaiensis_1:1842290	63	CVM085_Ideonella_sakaiensis_1_1661
GGACTATTTTAGGGTATACT	CVM085_Ideonella_sakaiensis_1:1751731	35	CVM085_Ideonella_sakaiensis_1_1579
GGACTCAAAAGTCGAGCCCT	CVM085_Ideonella_sakaiensis_1:3082241	14
GGACTCAAAATCACAAATAT	CVM085_Ideonella_sakaiensis_1:4706816	28	CVM085_Ideonella_sakaiensis_1_4186
GGACTCAAACTTGACGGGCA	CVM085_Ideonella_sakaiensis_1:833848	12
GGACTCAAGATGGAAATGAT	CVM085_Ideonella_sakaiensis_1:3968513	185	CVM085_Ideonella_sakaiensis_1_3516
GGACTCACCCACTGGTAGTC	CVM085_Ideonella_sakaiensis_1:833848	22
GGACTCACCTCTTCGTGGGA	CVM085_Ideonella_sakaiensis_1:1032708	16
GGACTCACGAGGATCCCTGC	CVM085_Ideonella_sakaiensis_1:1998183	13	CVM085_Ideonella_sakaiensis_1_1799
GGACTCACGATGTGGGGTGA	CVM085_Ideonella_sakaiensis_1:4654131	220
GGACTCACGCAGTCGTGACA	CVM085_Ideonella_sakaiensis_1:833848	21
GGACTCACTATCTCGGTGCG	CVM085_Ideonella_sakaiensis_1:1792315	31	CVM085_Ideonella_sakaiensis_1_1615
GGACTCACTGAACTGTCCCG	CVM085_Ideonella_sakaiensis_1:833848	29
GGACTCACTTAGATTTGGGA	CVM085_Ideonella_sakaiensis_1:833848	20
GGACTCAGAAAGTAGGAAAG	CVM085_Ideonella_sakaiensis_1:3393307	3	CVM085_Ideonella_sakaiensis_1_3003
GGACTCAGATTAGAGAATTC	CVM085_Ideonella_sakaiensis_1:833848	22
GGACTCAGGCTGTAACCTTC	CVM085_Ideonella_sakaiensis_1:4056991	24	CVM085_Ideonella_sakaiensis_1_3595
GGACTCAGGGGGGTTGGGTG	CVM085_Ideonella_sakaiensis_1:2804562	11	CVM085_Ideonella_sakaiensis_1_2508
GGACTCAGGTATTACAATTT	CVM085_Ideonella_sakaiensis_1:998854	45	CVM085_Ideonella_sakaiensis_1_900
GGACTCATATACACCGGGAC	CVM085_Ideonella_sakaiensis_2:134824	6	CVM085_Ideonella_sakaiensis_2_127
GGACTCATCCGGATCTTTAT	CVM085_Ideonella_sakaiensis_2:597085	58
GGACTCATCTACAACGGGAC	CVM085_Ideonella_sakaiensis_2:134824	8	CVM085_Ideonella_sakaiensis_2_127
GGACTCATCTACACAGGGAC	CVM085_Ideonella_sakaiensis_2:134824	12	CVM085_Ideonella_sakaiensis_2_127
GGACTCATCTACACCGGGAA	CVM085_Ideonella_sakaiensis_2:134824	7	CVM085_Ideonella_sakaiensis_2_127
GGACTCATCTACACCGGGAC	CVM085_Ideonella_sakaiensis_2:134824	4728	CVM085_Ideonella_sakaiensis_2_127
GGACTCATCTACACCGTGAC	CVM085_Ideonella_sakaiensis_2:134824	3	CVM085_Ideonella_sakaiensis_2_127
GGACTCATCTACACCTGGAC	CVM085_Ideonella_sakaiensis_2:134824	9	CVM085_Ideonella_sakaiensis_2_127
GGACTCATCTACACTGGGAC	CVM085_Ideonella_sakaiensis_2:134824	3	CVM085_Ideonella_sakaiensis_2_127
GGACTCATCTACCCCGGGAC	CVM085_Ideonella_sakaiensis_2:134824	3	CVM085_Ideonella_sakaiensis_2_127
GGACTCATGAGTTGTTGCAA	CVM085_Ideonella_sakaiensis_1:421516	100	CVM085_Ideonella_sakaiensis_1_372
GGACTCATGGCAATGCGTAT	CVM085_Ideonella_sakaiensis_1:833848	26
GGACTCATTAGTAATACGGG	CVM085_Ideonella_sakaiensis_2:139377	49	CVM085_Ideonella_sakaiensis_2_129
GGACTCATTCCGGACGTGTA	CVM085_Ideonella_sakaiensis_1:833848	15
GGACTCATTGTTTTCATGGC	CVM085_Ideonella_sakaiensis_1:833848	7
GGACTCCACGTTCCCATTAA	CVM085_Ideonella_sakaiensis_1:833848	10
GGACTCCAGTACGATGAACC	CVM085_Ideonella_sakaiensis_1:745460	30
GGACTCCAGTTATCATAGAG	CVM085_Ideonella_sakaiensis_1:2064283	102	CVM085_Ideonella_sakaiensis_1_1854
GGACTCCCAGTTTCCACCTT	CVM085_Ideonella_sakaiensis_1:833848	18
GGACTCCCGCCGACCCGAGT	CVM085_Ideonella_sakaiensis_1:2688950	13	CVM085_Ideonella_sakaiensis_1_2407
GGACTCCCGGAACACACGGG	CVM085_Ideonella_sakaiensis_1:498885	23	CVM085_Ideonella_sakaiensis_1_433
GGACTCCCTGGCAAGTCTGG	CVM085_Ideonella_sakaiensis_1:2836607	8	CVM085_Ideonella_sakaiensis_1_2531
GGACTCCGATTAACTGTGAG	CVM085_Ideonella_sakaiensis_1:3749657	18	CVM085_Ideonella_sakaiensis_1_3344
GGACTCCGGATGTAGAAACG	CVM085_Ideonella_sakaiensis_1:833848	15
GGACTCCTATGTGGAGTCCA	CVM085_Ideonella_sakaiensis_1:222016	13
GGACTCCTCGGTCATCAGTC	CVM085_Ideonella_sakaiensis_1:833848	16
GGACTCCTCTACACCGGGAC	CVM085_Ideonella_sakaiensis_2:134824	3	CVM085_Ideonella_sakaiensis_2_127
GGACTCCTTACAGGGGGTGG	CVM085_Ideonella_sakaiensis_1:1764136	17	CVM085_Ideonella_sakaiensis_1_1592
GGACTCCTTCCGAGCGGGTG	CVM085_Ideonella_sakaiensis_1:692754	35	CVM085_Ideonella_sakaiensis_1_604
GGACTCGAACGAGGCTTACG	CVM085_Ideonella_sakaiensis_2:677726	20	CVM085_Ideonella_sakaiensis_2_613
GGACTCGACTGTGGGGAGAC	CVM085_Ideonella_sakaiensis_1:2780787	25	CVM085_Ideonella_sakaiensis_1_2488
GGACTCGAGGGGGGTTCATG	CVM085_Ideonella_sakaiensis_2:136070	13
GGACTCGATAAGCTTTCCAA	CVM085_Ideonella_sakaiensis_1:833848	5
GGACTCGCAATGTCTTGGGA	CVM085_Ideonella_sakaiensis_1:833848	20
GGACTCGCAGGAGAAAGCGA	CVM085_Ideonella_sakaiensis_1:717177	9	CVM085_Ideonella_sakaiensis_1_626
GGACTCGCATATTTTGCCAC	CVM085_Ideonella_sakaiensis_2:1249683	20
GGACTCGCCAGTTAACGTAT	CVM085_Ideonella_sakaiensis_1:833848	19
GGACTCGCCTATTTCTACAT	CVM085_Ideonella_sakaiensis_2:565619	73	CVM085_Ideonella_sakaiensis_2_508
GGACTCGCTAGTTACGGCCG	CVM085_Ideonella_sakaiensis_1:833848	19
GGACTCGGCTATCCAACTGT	CVM085_Ideonella_sakaiensis_1:803987	27	CVM085_Ideonella_sakaiensis_1_703
GGACTCGGTCATAACAGATA	CVM085_Ideonella_sakaiensis_1:1775876	81	CVM085_Ideonella_sakaiensis_1_1597
GGACTCGGTGGTTAGAGGGT	CVM085_Ideonella_sakaiensis_2:730195	11	CVM085_Ideonella_sakaiensis_2_666
GGACTCGTCTCTACGGTCGG	CVM085_Ideonella_sakaiensis_1:1764859	56	CVM085_Ideonella_sakaiensis_1_1592
GGACTCGTGGATTATGTGAC	CVM085_Ideonella_sakaiensis_1:2683486	21
GGACTCGTTACGAATGGGCT	CVM085_Ideonella_sakaiensis_1:3997438	12	CVM085_Ideonella_sakaiensis_1_3543
GGACTCGTTTCTCCATGAGT	CVM085_Ideonella_sakaiensis_1:833848	7
GGACTCGTTTCTTCTGTGTC	CVM085_Ideonella_sakaiensis_1:609793	208	CVM085_Ideonella_sakaiensis_1_536
GGACTCTAAAATTTGATAGC	CVM085_Ideonella_sakaiensis_1:2937801	23	CVM085_Ideonella_sakaiensis_1_2617
GGACTCTAAGAATTCTATTG	CVM085_Ideonella_sakaiensis_2:335418	48
GGACTCTAAGTATTAGTACC	CVM085_Ideonella_sakaiensis_1:833848	10
GGACTCTACAGAAGTGCACC	CVM085_Ideonella_sakaiensis_2:1022974	3	CVM085_Ideonella_sakaiensis_2_917
GGACTCTAGCTTAGATTATG	CVM085_Ideonella_sakaiensis_1:3856236	39	CVM085_Ideonella_sakaiensis_1_3429
GGACTCTATCTTAACTATAA	CVM085_Ideonella_sakaiensis_1:4508457	42
GGACTCTCTCATTTAAATTT	CVM085_Ideonella_sakaiensis_2:138891	117
GGACTCTCTCATTTCAATTT	CVM085_Ideonella_sakaiensis_2:138891	3
GGACTCTCTTATATTGGGGG	CVM085_Ideonella_sakaiensis_1:833848	5
GGACTCTCTTCAGTTGTTCG	CVM085_Ideonella_sakaiensis_1:833848	8
GGACTCTGAACCTTTGTGGG	CVM085_Ideonella_sakaiensis_2:1240166	26	CVM085_Ideonella_sakaiensis_2_1113
GGACTCTGAGGGGTTTCAAT	CVM085_Ideonella_sakaiensis_1:833848	13
GGACTCTGATAGTTGTATTA	CVM085_Ideonella_sakaiensis_1:1820479	25	CVM085_Ideonella_sakaiensis_1_1645
GGACTCTGTACAAGGGTCGT	CVM085_Ideonella_sakaiensis_1:833848	26
GGACTCTGTATATTAATGTT	CVM085_Ideonella_sakaiensis_1:3840965	13	CVM085_Ideonella_sakaiensis_1_3413
GGACTCTGTATGCTTCTTGG	CVM085_Ideonella_sakaiensis_1:4549197	27	CVM085_Ideonella_sakaiensis_1_4045
GGACTCTTAATTGCGGGTTT	CVM085_Ideonella_sakaiensis_1:1138402	9	CVM085_Ideonella_sakaiensis_1_1022
GGACTCTTCCTGCATTGAGG	CVM085_Ideonella_sakaiensis_1:3746507	35
GGACTCTTGATGGTGGTCGG	CVM085_Ideonella_sakaiensis_1:833848	13
GGACTCTTTTATATACATGG	CVM085_Ideonella_sakaiensis_1:1130666	18	CVM085_Ideonella_sakaiensis_1_1017
GGACTCTTTTATTGGCATGC	CVM085_Ideonella_sakaiensis_1:833848	15
GGACTGAAACGGGCTGTTAG	CVM085_Ideonella_sakaiensis_1:1387376	50
GGACTGAAGCCCGAAGTTAC	CVM085_Ideonella_sakaiensis_2:234999	78
GGACTGAAGGTCAGTTATGG	CVM085_Ideonella_sakaiensis_1:2903945	70
GGACTGAAGTTGTAGTATAA	CVM085_Ideonella_sakaiensis_1:935304	191
GGACTGAATAGACAGGATAT	CVM085_Ideonella_sakaiensis_1:1138637	124	CVM085_Ideonella_sakaiensis_1_1022
GGACTGAATCTAGGTGGGTG	CVM085_Ideonella_sakaiensis_1:1994417	46	CVM085_Ideonella_sakaiensis_1_1796
GGACTGACCGTAAAGGCGGT	CVM085_Ideonella_sakaiensis_2:133407	10
GGACTGACTTCATGGAGTAT	CVM085_Ideonella_sakaiensis_1:324808	4	CVM085_Ideonella_sakaiensis_1_288
GGACTGACTTCATGGCGTAT	CVM085_Ideonella_sakaiensis_1:324808	1648	CVM085_Ideonella_sakaiensis_1_288
GGACTGACTTCATGGCTTAT	CVM085_Ideonella_sakaiensis_1:324808	6	CVM085_Ideonella_sakaiensis_1_288
GGACTGACTTCATGTCGTAT	CVM085_Ideonella_sakaiensis_1:324808	3	CVM085_Ideonella_sakaiensis_1_288
GGACTGAGCGTCACTTTCTT	CVM085_Ideonella_sakaiensis_1:833848	15
GGACTGAGGAATATAACCAT	CVM085_Ideonella_sakaiensis_1:745463	86
GGACTGAGGGGGGAGGGCAA	CVM085_Ideonella_sakaiensis_1:1238929	16
GGACTGAGTAGTTGATTATA	CVM085_Ideonella_sakaiensis_1:4518561	75
GGACTGAGTTTTGCCTCTAA	CVM085_Ideonella_sakaiensis_1:833848	12
GGACTGATGCCCACTAAGCT	CVM085_Ideonella_sakaiensis_2:1225527	50
GGACTGATGGGATGGGCAGC	CVM085_Ideonella_sakaiensis_1:3813969	35	CVM085_Ideonella_sakaiensis_1_3397
GGACTGATGTGAGGCCGGTG	CVM085_Ideonella_sakaiensis_1:833848	15
GGACTGCCACTCACACGGCT	CVM085_Ideonella_sakaiensis_1:833848	11
GGACTGCCATAATACACTTT	CVM085_Ideonella_sakaiensis_2:952990	48
GGACTGCCTAACGGGTTCTT	CVM085_Ideonella_sakaiensis_1:3748988	14	CVM085_Ideonella_sakaiensis_1_3344
GGACTGCGAATTAGACGACA	CVM085_Ideonella_sakaiensis_1:522307	11	CVM085_Ideonella_sakaiensis_1_457
GGACTGCGCTCCGTGGGCTG	CVM085_Ideonella_sakaiensis_2:164672	3
GGACTGCTACAGGCCCCAGA	CVM085_Ideonella_sakaiensis_3:67973	40	CVM085_Ideonella_sakaiensis_3_66
GGACTGCTCTAGTGTAACCG	CVM085_Ideonella_sakaiensis_2:864097	23	CVM085_Ideonella_sakaiensis_2_781
GGACTGCTGATCGCCGTAAT	CVM085_Ideonella_sakaiensis_1:3778350	13	CVM085_Ideonella_sakaiensis_1_3368
GGACTGCTGGGTTGTGAGGT	CVM085_Ideonella_sakaiensis_1:672010	3
GGACTGCTGGGTTGTGCGGT	CVM085_Ideonella_sakaiensis_1:672010	1194
GGACTGCTGGGTTGTGTGGT	CVM085_Ideonella_sakaiensis_1:672010	3
GGACTGCTGGGTTGTTCGGT	CVM085_Ideonella_sakaiensis_1:672010	4
GGACTGCTGTGTTGTGCGGT	CVM085_Ideonella_sakaiensis_1:672010	4
GGACTGGAATTAACAAGCTC	CVM085_Ideonella_sakaiensis_1:2756031	20	CVM085_Ideonella_sakaiensis_1_2468
GGACTGGACAATATCTTAGT	CVM085_Ideonella_sakaiensis_1:3451802	11	CVM085_Ideonella_sakaiensis_1_3053
GGACTGGACCATATTTATTG	CVM085_Ideonella_sakaiensis_1:833848	9
GGACTGGAGAGGTCATGTAA	CVM085_Ideonella_sakaiensis_1:3639620	20	CVM085_Ideonella_sakaiensis_1_3243
GGACTGGAGGTATTGTACAC	CVM085_Ideonella_sakaiensis_2:1095321	37	CVM085_Ideonella_sakaiensis_2_992
GGACTGGAGTATACTTTCCG	CVM085_Ideonella_sakaiensis_1:2630525	4	CVM085_Ideonella_sakaiensis_1_2353
GGACTGGCATTATCTACAGC	CVM085_Ideonella_sakaiensis_1:2676762	20	CVM085_Ideonella_sakaiensis_1_2397
GGACTGGCCCACCATGTATG	CVM085_Ideonella_sakaiensis_1:4598746	13	CVM085_Ideonella_sakaiensis_1_4083
GGACTGGCTCTAGCCTTGGT	CVM085_Ideonella_sakaiensis_1:1635760	4
GGACTGGCTGATGAAGGTAG	CVM085_Ideonella_sakaiensis_1:665804	35
GGACTGGGTTCCAGTCTCTT	CVM085_Ideonella_sakaiensis_1:1837744	33	CVM085_Ideonella_sakaiensis_1_1657
GGACTGGGTTTCCTATTTCG	CVM085_Ideonella_sakaiensis_1:353403	10
GGACTGGTTGAGAGATCAGG	CVM085_Ideonella_sakaiensis_1:481185	10
GGACTGGTTTGCCATCCGTA	CVM085_Ideonella_sakaiensis_1:833848	13
GGACTGTAAGTTTACTTAAT	CVM085_Ideonella_sakaiensis_2:139009	57
GGACTGTAGAATGCGTTCGC	CVM085_Ideonella_sakaiensis_1:4602710	26	CVM085_Ideonella_sakaiensis_1_4088
GGACTGTATATTACGTGCGA	CVM085_Ideonella_sakaiensis_1:2814024	17	CVM085_Ideonella_sakaiensis_1_2517
GGACTGTATGAACGCGATGC	CVM085_Ideonella_sakaiensis_1:2383502	11
GGACTGTATTATCCATTTAA	CVM085_Ideonella_sakaiensis_1:1643865	61	CVM085_Ideonella_sakaiensis_1_1485
GGACTGTATTGGCAGTGAGG	CVM085_Ideonella_sakaiensis_1:833848	26
GGACTGTCGTCGTACGGCAG	CVM085_Ideonella_sakaiensis_1:4455058	13
GGACTGTGGATGTGATTTCG	CVM085_Ideonella_sakaiensis_1:1466833	14
GGACTGTGTAAACCAAAATC	CVM085_Ideonella_sakaiensis_1:1196986	3	CVM085_Ideonella_sakaiensis_1_1082
GGACTGTGTCCATATTTTGT	CVM085_Ideonella_sakaiensis_1:3385918	65
GGACTGTTACAAACATCGCC	CVM085_Ideonella_sakaiensis_2:137576	82	CVM085_Ideonella_sakaiensis_2_128
GGACTGTTGTGGTACAATCG	CVM085_Ideonella_sakaiensis_1:833848	12
GGACTTAAATACTTAGTCTG	CVM085_Ideonella_sakaiensis_1:4519871	94
GGACTTAAATGATCGCTGCG	CVM085_Ideonella_sakaiensis_1:3438367	6	CVM085_Ideonella_sakaiensis_1_3041
GGACTTAAATGCTAGCTGCG	CVM085_Ideonella_sakaiensis_1:3438367	7	CVM085_Ideonella_sakaiensis_1_3041
GGACTTAAATGCTCGCTGAG	CVM085_Ideonella_sakaiensis_1:3438367	4	CVM085_Ideonella_sakaiensis_1_3041
GGACTTAAATGCTCGCTGCG	CVM085_Ideonella_sakaiensis_1:3438367	1778	CVM085_Ideonella_sakaiensis_1_3041
GGACTTAAATGCTCGCTGCT	CVM085_Ideonella_sakaiensis_1:3438367	4	CVM085_Ideonella_sakaiensis_1_3041
GGACTTAAATGCTCGCTGTG	CVM085_Ideonella_sakaiensis_1:3438367	4	CVM085_Ideonella_sakaiensis_1_3041
GGACTTAAATGCTCTCTGCG	CVM085_Ideonella_sakaiensis_1:3438367	3	CVM085_Ideonella_sakaiensis_1_3041
GGACTTAAATTAATGCGTCT	CVM085_Ideonella_sakaiensis_1:833848	15
GGACTTAACCTCCCGAGAAG	CVM085_Ideonella_sakaiensis_1:3821162	11	CVM085_Ideonella_sakaiensis_1_3400
GGACTTAACTGCTCGCTGCG	CVM085_Ideonella_sakaiensis_1:3438367	4	CVM085_Ideonella_sakaiensis_1_3041
GGACTTAAGATTTCTCATAC	CVM085_Ideonella_sakaiensis_1:4668263	162	CVM085_Ideonella_sakaiensis_1_4148
GGACTTAAGGTGTTACATCA	CVM085_Ideonella_sakaiensis_1:3004402	16	CVM085_Ideonella_sakaiensis_1_2667
GGACTTAAGTTTAGAACGCC	CVM085_Ideonella_sakaiensis_1:833848	17
GGACTTAATTAGAGTTTATA	CVM085_Ideonella_sakaiensis_1:2974305	37	CVM085_Ideonella_sakaiensis_1_2642
GGACTTAATTATGAGCATCT	CVM085_Ideonella_sakaiensis_1:2836607	18	CVM085_Ideonella_sakaiensis_1_2531
GGACTTACATGCTCGCTGCG	CVM085_Ideonella_sakaiensis_1:3438367	6	CVM085_Ideonella_sakaiensis_1_3041
GGACTTACCCTACTCGCTAG	CVM085_Ideonella_sakaiensis_1:667900	13
GGACTTACCTGAATTGTGGG	CVM085_Ideonella_sakaiensis_1:833848	11
GGACTTACGGTTTTGTCGGC	CVM085_Ideonella_sakaiensis_2:1032917	65
GGACTTACTAGTGGAGTTTC	CVM085_Ideonella_sakaiensis_1:4056398	16	CVM085_Ideonella_sakaiensis_1_3595
GGACTTACTATGAGTCTGAG	CVM085_Ideonella_sakaiensis_1:671978	309
GGACTTACTGGAAGTGGTTC	CVM085_Ideonella_sakaiensis_2:1175980	13
GGACTTACTTCATGGCGTAT	CVM085_Ideonella_sakaiensis_1:324808	4	CVM085_Ideonella_sakaiensis_1_288
GGACTTACTTGCGTTTGGTT	CVM085_Ideonella_sakaiensis_2:1240846	38
GGACTTAGAGATGGTTGTGG	CVM085_Ideonella_sakaiensis_1:3045552	99
GGACTTAGATGGAATATTAA	CVM085_Ideonella_sakaiensis_2:1276000	16	CVM085_Ideonella_sakaiensis_2_1151
GGACTTAGCGGGTGTTTCGC	CVM085_Ideonella_sakaiensis_1:672250	28
GGACTTAGGCACGGGATTGG	CVM085_Ideonella_sakaiensis_1:962512	12
GGACTTATAATCCTATTTTT	CVM085_Ideonella_sakaiensis_2:656760	3
GGACTTATACACTCTCCAAG	CVM085_Ideonella_sakaiensis_1:219119	48
GGACTTATCACACAGAATAG	CVM085_Ideonella_sakaiensis_1:1901528	33	CVM085_Ideonella_sakaiensis_1_1719
GGACTTATCAGAGGATTAAG	CVM085_Ideonella_sakaiensis_1:1764856	140	CVM085_Ideonella_sakaiensis_1_1592
GGACTTATGCCTCGCAGGAA	CVM085_Ideonella_sakaiensis_1:4483659	15	CVM085_Ideonella_sakaiensis_1_3986
GGACTTATGTTAGGCGTTGC	CVM085_Ideonella_sakaiensis_1:833848	6
GGACTTATTGTACCGCCTAA	CVM085_Ideonella_sakaiensis_1:1490818	30	CVM085_Ideonella_sakaiensis_1_1343
GGACTTCAACCGAGAGTCGT	CVM085_Ideonella_sakaiensis_2:521203	16
GGACTTCAATATAGGCATAG	CVM085_Ideonella_sakaiensis_1:833848	19
GGACTTCAATCAACCCGAAA	CVM085_Ideonella_sakaiensis_2:53349	16
GGACTTCAATGCTCGCTGCG	CVM085_Ideonella_sakaiensis_1:3438367	3	CVM085_Ideonella_sakaiensis_1_3041
GGACTTCCCTTAAATTGAGG	CVM085_Ideonella_sakaiensis_1:3964340	75	CVM085_Ideonella_sakaiensis_1_3513
GGACTTCGAATTTAGAATTG	CVM085_Ideonella_sakaiensis_1:3819446	62	CVM085_Ideonella_sakaiensis_1_3400
GGACTTCGACTTAAAGATAA	CVM085_Ideonella_sakaiensis_2:1223210	30	CVM085_Ideonella_sakaiensis_2_1105
GGACTTCTAAATCGGAATCG	CVM085_Ideonella_sakaiensis_1:3378499	64
GGACTTCTAAGCACGTGCAG	CVM085_Ideonella_sakaiensis_1:2684125	16	CVM085_Ideonella_sakaiensis_1_2404
GGACTTCTACGTCACATATA	CVM085_Ideonella_sakaiensis_2:1205870	58	CVM085_Ideonella_sakaiensis_2_1088
GGACTTCTATATGATCATAA	CVM085_Ideonella_sakaiensis_2:136118	33
GGACTTCTCCATGTAGAATA	CVM085_Ideonella_sakaiensis_1:833848	15
GGACTTCTGAGATTTTAACG	CVM085_Ideonella_sakaiensis_2:701416	15
GGACTTCTGGGTTGTGCGGT	CVM085_Ideonella_sakaiensis_1:672010	3
GGACTTCTGGTTAGACTACA	CVM085_Ideonella_sakaiensis_1:4558182	12	CVM085_Ideonella_sakaiensis_1_4051
GGACTTCTTATATTAAGTCG	CVM085_Ideonella_sakaiensis_1:626968	152	CVM085_Ideonella_sakaiensis_1_547
GGACTTGAATACATTGAGAA	CVM085_Ideonella_sakaiensis_1:3785061	18
GGACTTGATACCAGGGTAAC	CVM085_Ideonella_sakaiensis_1:2196921	17
GGACTTGATTGACGAAAGGA	CVM085_Ideonella_sakaiensis_1:4051626	14	CVM085_Ideonella_sakaiensis_1_3590
GGACTTGCAATTGTTGAAAG	CVM085_Ideonella_sakaiensis_1:2787199	14	CVM085_Ideonella_sakaiensis_1_2493
GGACTTGCTCTGGTTTTTCC	CVM085_Ideonella_sakaiensis_1:4585833	313	CVM085_Ideonella_sakaiensis_1_4074
GGACTTGCTGATTGCGTGGC	CVM085_Ideonella_sakaiensis_1:2541329	57	CVM085_Ideonella_sakaiensis_1_2267
GGACTTGCTTTATAATTGGT	CVM085_Ideonella_sakaiensis_1:2799369	17
GGACTTGGAGTTATCCATGG	CVM085_Ideonella_sakaiensis_1:2005445	5	CVM085_Ideonella_sakaiensis_1_1804
GGACTTGGCGTAGTTCTTGA	CVM085_Ideonella_sakaiensis_1:833848	9
GGACTTGGGCTGAGAGTGTA	CVM085_Ideonella_sakaiensis_1:415724	71	CVM085_Ideonella_sakaiensis_1_365
GGACTTGTAGATAATACAGT	CVM085_Ideonella_sakaiensis_1:1138626	65	CVM085_Ideonella_sakaiensis_1_1022
GGACTTGTCTAATGCTTTAT	CVM085_Ideonella_sakaiensis_1:1803685	9	CVM085_Ideonella_sakaiensis_1_1628
GGACTTGTGATCCTATTTTT	CVM085_Ideonella_sakaiensis_2:656760	3
GGACTTGTTCCTTAGATCGT	CVM085_Ideonella_sakaiensis_1:1828762	14	CVM085_Ideonella_sakaiensis_1_1651
GGACTTGTTTTATTATATTC	CVM085_Ideonella_sakaiensis_1:1830672	10	CVM085_Ideonella_sakaiensis_1_1652
GGACTTTAAAAAACTTAACC	CVM085_Ideonella_sakaiensis_1:2650624	14
GGACTTTAACTCTGCAAGGC	CVM085_Ideonella_sakaiensis_2:862841	48
GGACTTTAACTGGACTAGGA	CVM085_Ideonella_sakaiensis_2:136067	52
GGACTTTAAGATACGGAAAT	CVM085_Ideonella_sakaiensis_1:357412	82	CVM085_Ideonella_sakaiensis_1_319
GGACTTTAATAAGTGTACGG	CVM085_Ideonella_sakaiensis_1:833848	15
GGACTTTACAAACAACTTCG	CVM085_Ideonella_sakaiensis_2:131748	216	CVM085_Ideonella_sakaiensis_2_126
GGACTTTACCCTCGACGCGA	CVM085_Ideonella_sakaiensis_1:359491	4	CVM085_Ideonella_sakaiensis_1_322
GGACTTTAGAAAGTATTTTT	CVM085_Ideonella_sakaiensis_1:321671	67
GGACTTTAGCCTTAAATGTT	CVM085_Ideonella_sakaiensis_1:833848	9
GGACTTTAGCGGCAGTCATC	CVM085_Ideonella_sakaiensis_1:1578732	9
GGACTTTAGGTTTAGCTAAA	CVM085_Ideonella_sakaiensis_1:2033024	9	CVM085_Ideonella_sakaiensis_1_1827
GGACTTTAGTCCCAGGGTCG	CVM085_Ideonella_sakaiensis_1:833848	14
GGACTTTATAATTGCTGACT	CVM085_Ideonella_sakaiensis_1:1781145	43	CVM085_Ideonella_sakaiensis_1_1604
GGACTTTATAGTACTCGTAA	CVM085_Ideonella_sakaiensis_1:2065932	15	CVM085_Ideonella_sakaiensis_1_1856
GGACTTTATCCATGAGCGGA	CVM085_Ideonella_sakaiensis_1:833848	25
GGACTTTATGCTAGGTATAG	CVM085_Ideonella_sakaiensis_1:3603530	11	CVM085_Ideonella_sakaiensis_1_3211
GGACTTTATTCGACGGTGTC	CVM085_Ideonella_sakaiensis_1:1295891	22	CVM085_Ideonella_sakaiensis_1_1164
GGACTTTCACAGCGATTGGC	CVM085_Ideonella_sakaiensis_1:1077520	45	CVM085_Ideonella_sakaiensis_1_970
GGACTTTCACATCTCAACCT	CVM085_Ideonella_sakaiensis_1:4059772	53	CVM085_Ideonella_sakaiensis_1_3597
GGACTTTCATATTGGGACGT	CVM085_Ideonella_sakaiensis_1:833848	9
GGACTTTCGATACGCAAGAT	CVM085_Ideonella_sakaiensis_1:1178531	43
GGACTTTCGGGATGCCATAG	CVM085_Ideonella_sakaiensis_1:2985972	25	CVM085_Ideonella_sakaiensis_1_2651
GGACTTTCTTAACGTGCTAA	CVM085_Ideonella_sakaiensis_1:1841849	18	CVM085_Ideonella_sakaiensis_1_1661
GGACTTTTACCCCAGATAGT	CVM085_Ideonella_sakaiensis_2:218626	49	CVM085_Ideonella_sakaiensis_2_194
GGACTTTTTTAGGATTTGAC	CVM085_Ideonella_sakaiensis_1:2801087	15	CVM085_Ideonella_sakaiensis_1_2506
GGAGAAAAAAGGATATGTAG	CVM085_Ideonella_sakaiensis_1:833848	11
GGAGAAAAGTAGACTTAGCC	CVM085_Ideonella_sakaiensis_1:1153427	19
GGAGAAACGATGCGACGGCC	CVM085_Ideonella_sakaiensis_1:2693065	17	CVM085_Ideonella_sakaiensis_1_2410
GGAGAAACGTGGCAGGTGCG	CVM085_Ideonella_sakaiensis_1:2156651	17	CVM085_Ideonella_sakaiensis_1_1935
GGAGAAACTGGATAGTGTCG	CVM085_Ideonella_sakaiensis_1:2776115	22
GGAGAAAGGTGGACGTCCAT	CVM085_Ideonella_sakaiensis_1:692553	12
GGAGAAATTCGATTCGACCG	CVM085_Ideonella_sakaiensis_1:833848	12
GGAGAAATTTATAAATAATT	CVM085_Ideonella_sakaiensis_1:2447199	44	CVM085_Ideonella_sakaiensis_1_2189
GGAGAACAAGTTCATGCGAA	CVM085_Ideonella_sakaiensis_1:1769469	18	CVM085_Ideonella_sakaiensis_1_1595
GGAGAACAATTGAATTGGGA	CVM085_Ideonella_sakaiensis_2:137450	34	CVM085_Ideonella_sakaiensis_2_128
GGAGAACAGAAAGTGTATGC	CVM085_Ideonella_sakaiensis_1:3234203	18	CVM085_Ideonella_sakaiensis_1_2867
GGAGAACAGTTGATCGAACA	CVM085_Ideonella_sakaiensis_1:833848	9
GGAGAACATTGCAGTCTTGG	CVM085_Ideonella_sakaiensis_2:168321	19	CVM085_Ideonella_sakaiensis_2_154
GGAGAACATTGGAGTTAACT	CVM085_Ideonella_sakaiensis_1:485323	106	CVM085_Ideonella_sakaiensis_1_423
GGAGAACCAATTAAAAGTGA	CVM085_Ideonella_sakaiensis_1:1638676	44	CVM085_Ideonella_sakaiensis_1_1480
GGAGAACCAGTGCCACTGCA	CVM085_Ideonella_sakaiensis_1:833848	13
GGAGAACCATCTAGCGCCTG	CVM085_Ideonella_sakaiensis_2:1177566	83	CVM085_Ideonella_sakaiensis_2_1065
GGAGAACCATCTTGTACTAT	CVM085_Ideonella_sakaiensis_1:3795099	29	CVM085_Ideonella_sakaiensis_1_3383
GGAGAACCCTGTAATATGTT	CVM085_Ideonella_sakaiensis_1:1195940	30	CVM085_Ideonella_sakaiensis_1_1081
GGAGAACCTGACCATGGAGG	CVM085_Ideonella_sakaiensis_1:745460	157
GGAGAACCTTTCATTGTTGG	CVM085_Ideonella_sakaiensis_1:833848	12
GGAGAACGACGGGATGGCGA	CVM085_Ideonella_sakaiensis_1:1819469	12	CVM085_Ideonella_sakaiensis_1_1644
GGAGAACGAGTGCACAGTGG	CVM085_Ideonella_sakaiensis_1:833848	18
GGAGAACGGGTCTTTAAAAG	CVM085_Ideonella_sakaiensis_2:196515	21	CVM085_Ideonella_sakaiensis_2_176
GGAGAACGGTGTTTAGCGTG	CVM085_Ideonella_sakaiensis_1:3789303	40	CVM085_Ideonella_sakaiensis_1_3380
GGAGAACGTGCAGAGTGGTA	CVM085_Ideonella_sakaiensis_1:833848	14
GGAGAACTAGGGTGGTGTTT	CVM085_Ideonella_sakaiensis_1:3959732	15
GGAGAACTCTTGTTTAAGAT	CVM085_Ideonella_sakaiensis_3:75685	80
GGAGAACTGGTAAGGATTCG	CVM085_Ideonella_sakaiensis_1:1814818	1886	CVM085_Ideonella_sakaiensis_1_1639
GGAGAACTGGTAAGGATTCT	CVM085_Ideonella_sakaiensis_1:1814818	3	CVM085_Ideonella_sakaiensis_1_1639
GGAGAACTGGTAAGGCTTCG	CVM085_Ideonella_sakaiensis_1:1814818	4	CVM085_Ideonella_sakaiensis_1_1639
GGAGAACTGGTATATTATAA	CVM085_Ideonella_sakaiensis_3:87061	49
GGAGAAGAACTAAAGGGAAG	CVM085_Ideonella_sakaiensis_1:833848	18
GGAGAAGAAGAGATTGTATA	CVM085_Ideonella_sakaiensis_1:1461623	94	CVM085_Ideonella_sakaiensis_1_1315
GGAGAAGAAGCAGAGATGAA	CVM085_Ideonella_sakaiensis_1:833848	26
GGAGAAGAGAATGCCATGTG	CVM085_Ideonella_sakaiensis_1:1764766	6	CVM085_Ideonella_sakaiensis_1_1592
GGAGAAGAGTAGGCTCAGGG	CVM085_Ideonella_sakaiensis_1:3743291	22	CVM085_Ideonella_sakaiensis_1_3338
GGAGAAGATTGACGAATTAA	CVM085_Ideonella_sakaiensis_1:833848	15
GGAGAAGCAAGGTGTGCTGA	CVM085_Ideonella_sakaiensis_1:2747283	49
GGAGAAGCGTACGGTGCGGA	CVM085_Ideonella_sakaiensis_1:109256	13	CVM085_Ideonella_sakaiensis_1_96
GGAGAAGGATGGGATTTTAT	CVM085_Ideonella_sakaiensis_1:1153427	29
GGAGAAGGGATCTCATTTCA	CVM085_Ideonella_sakaiensis_1:210692	14	CVM085_Ideonella_sakaiensis_1_187
GGAGAAGGTAGGTACGGGCA	CVM085_Ideonella_sakaiensis_1:3774380	3
GGAGAAGGTCGGTACGGGCA	CVM085_Ideonella_sakaiensis_1:3774380	1825
GGAGAAGGTCGGTACGTGCA	CVM085_Ideonella_sakaiensis_1:3774380	5
GGAGAAGGTCGGTACTGGCA	CVM085_Ideonella_sakaiensis_1:3774380	6
GGAGAAGGTCTGTACGGGCA	CVM085_Ideonella_sakaiensis_1:3774380	11
GGAGAAGGTTGCATGCACGG	CVM085_Ideonella_sakaiensis_1:833848	21
GGAGAAGTAGAGGATAACAT	CVM085_Ideonella_sakaiensis_1:202243	42	CVM085_Ideonella_sakaiensis_1_178
GGAGAAGTCTTTGCGTTAAA	CVM085_Ideonella_sakaiensis_1:2447034	89	CVM085_Ideonella_sakaiensis_1_2189
GGAGAAGTGGATTGGGTAAC	CVM085_Ideonella_sakaiensis_1:1709925	4	CVM085_Ideonella_sakaiensis_1_1541
GGAGAAGTTGTATCTTTGAT	CVM085_Ideonella_sakaiensis_2:213383	31	CVM085_Ideonella_sakaiensis_2_190
GGAGAATAAAACTCGCCGCG	CVM085_Ideonella_sakaiensis_1:833848	27
GGAGAATAATGAAGGCCTAC	CVM085_Ideonella_sakaiensis_1:3736834	11	CVM085_Ideonella_sakaiensis_1_3332
GGAGAATACTAAGTCACTAC	CVM085_Ideonella_sakaiensis_2:138898	43
GGAGAATAGTGGGCACTGTA	CVM085_Ideonella_sakaiensis_2:216169	12
GGAGAATATATAGGGTGTAA	CVM085_Ideonella_sakaiensis_1:489751	47	CVM085_Ideonella_sakaiensis_1_426
GGAGAATCAGCATGATGATG	CVM085_Ideonella_sakaiensis_2:793775	20
GGAGAATCTCAGTGGAACGT	CVM085_Ideonella_sakaiensis_1:2035586	12
GGAGAATCTGGTGACTTGGG	CVM085_Ideonella_sakaiensis_1:933639	37	CVM085_Ideonella_sakaiensis_1_828
GGAGAATGATACTAAAGGTG	CVM085_Ideonella_sakaiensis_2:743578	16
GGAGAATGCGTTGGACATTG	CVM085_Ideonella_sakaiensis_1:942102	30	CVM085_Ideonella_sakaiensis_1_837
GGAGAATGGGCCGCTGCTAC	CVM085_Ideonella_sakaiensis_2:726801	142	CVM085_Ideonella_sakaiensis_2_663
GGAGAATGTTGGTTTATTAG	CVM085_Ideonella_sakaiensis_2:842136	13	CVM085_Ideonella_sakaiensis_2_762
GGAGAATTATACGGTATCTA	CVM085_Ideonella_sakaiensis_1:1153427	20
GGAGAATTATATCGCATCTT	CVM085_Ideonella_sakaiensis_1:4527710	87	CVM085_Ideonella_sakaiensis_1_4020
GGAGAATTATGTTACACTAC	CVM085_Ideonella_sakaiensis_1:2065152	42	CVM085_Ideonella_sakaiensis_1_1855
GGAGAATTTTTGTATTTTCG	CVM085_Ideonella_sakaiensis_1:4051626	84	CVM085_Ideonella_sakaiensis_1_3590
GGAGACAAATCGTGTGGCAG	CVM085_Ideonella_sakaiensis_1:1361703	191	CVM085_Ideonella_sakaiensis_1_1229
GGAGACACACATGGAGTGTA	CVM085_Ideonella_sakaiensis_1:3674028	52	CVM085_Ideonella_sakaiensis_1_3276
GGAGACACATCTCTACGTGA	CVM085_Ideonella_sakaiensis_2:1210120	19	CVM085_Ideonella_sakaiensis_2_1093
GGAGACACATGTTTTACGGA	CVM085_Ideonella_sakaiensis_1:1976593	18	CVM085_Ideonella_sakaiensis_1_1775
GGAGACACATTGTACGCTAT	CVM085_Ideonella_sakaiensis_2:598772	16
GGAGACACCCCCTACAATTA	CVM085_Ideonella_sakaiensis_1:3779979	24	CVM085_Ideonella_sakaiensis_1_3370
GGAGACACGGGGCTTCTTCG	CVM085_Ideonella_sakaiensis_1:635284	3
GGAGACAGACATGCCATTAA	CVM085_Ideonella_sakaiensis_1:3779797	11
GGAGACAGAGGTAGTGTAAG	CVM085_Ideonella_sakaiensis_1:2649240	14	CVM085_Ideonella_sakaiensis_1_2369
GGAGACAGAGTTGCATAGCG	CVM085_Ideonella_sakaiensis_1:2746812	114	CVM085_Ideonella_sakaiensis_1_2458
GGAGACAGATATAATTAGTA	CVM085_Ideonella_sakaiensis_1:833848	20
GGAGACAGCATATCGGGAGG	CVM085_Ideonella_sakaiensis_2:136067	107
GGAGACAGCTGTCGGCGCTA	CVM085_Ideonella_sakaiensis_1:4013433	17	CVM085_Ideonella_sakaiensis_1_3557
GGAGACAGTTATGAATCGCA	CVM085_Ideonella_sakaiensis_2:86354	11
GGAGACATCGTCCATTCATT	CVM085_Ideonella_sakaiensis_1:3273347	41
GGAGACATGATCTGCGTGAG	CVM085_Ideonella_sakaiensis_2:1161888	14	CVM085_Ideonella_sakaiensis_2_1050
GGAGACATTGGGTCACTGGT	CVM085_Ideonella_sakaiensis_2:336397	30
GGAGACCAACTTCTTGATTG	CVM085_Ideonella_sakaiensis_1:4014159	30
GGAGACCAGTCTATGCTGCA	CVM085_Ideonella_sakaiensis_1:2641939	11	CVM085_Ideonella_sakaiensis_1_2365
GGAGACCAGTTGGCCCGCCG	CVM085_Ideonella_sakaiensis_2:804002	23
GGAGACCATCACCTGAAAAC	CVM085_Ideonella_sakaiensis_1:1195697	276
GGAGACCATGTGTTAACGGT	CVM085_Ideonella_sakaiensis_1:833848	7
GGAGACCATTTAAACCAGAC	CVM085_Ideonella_sakaiensis_1:1414390	33	CVM085_Ideonella_sakaiensis_1_1273
GGAGACCCCATGCGGCAGGG	CVM085_Ideonella_sakaiensis_1:1138411	84	CVM085_Ideonella_sakaiensis_1_1022
GGAGACCCCTAGGGAAGGTT	CVM085_Ideonella_sakaiensis_1:3973416	3
GGAGACCCCTAGGGAAGTCT	CVM085_Ideonella_sakaiensis_1:143663	3	CVM085_Ideonella_sakaiensis_1_121
GGAGACCCGTAATAATTATT	CVM085_Ideonella_sakaiensis_1:4042718	19	CVM085_Ideonella_sakaiensis_1_3583
GGAGACCGAGAGTCCCGCTC	CVM085_Ideonella_sakaiensis_1:2666953	33
GGAGACCGATTCCGGCGGGC	CVM085_Ideonella_sakaiensis_1:1944689	16	CVM085_Ideonella_sakaiensis_1_1753
GGAGACCGGAGGGCGCCCTT	CVM085_Ideonella_sakaiensis_3:66989	144
GGAGACCGGTTGGTGGGGTG	CVM085_Ideonella_sakaiensis_2:1206446	26
GGAGACCTACGATGGGAAGA	CVM085_Ideonella_sakaiensis_1:317013	16	CVM085_Ideonella_sakaiensis_1_282
GGAGACCTAGTCCGGTACAA	CVM085_Ideonella_sakaiensis_1:833848	10
GGAGACCTATTGTTTTCATG	CVM085_Ideonella_sakaiensis_1:833848	23
GGAGACCTCGATCGTGAGTT	CVM085_Ideonella_sakaiensis_1:833848	54
GGAGACCTCGCCAAAAACCA	CVM085_Ideonella_sakaiensis_2:139340	23	CVM085_Ideonella_sakaiensis_2_129
GGAGACGACATTAGTTGTTA	CVM085_Ideonella_sakaiensis_2:1085815	12
GGAGACGAGAATGACATGTG	CVM085_Ideonella_sakaiensis_1:1764766	5	CVM085_Ideonella_sakaiensis_1_1592
GGAGACGAGAATGCAATGTG	CVM085_Ideonella_sakaiensis_1:1764766	7	CVM085_Ideonella_sakaiensis_1_1592
GGAGACGAGAATGCCATGTG	CVM085_Ideonella_sakaiensis_1:1764766	3236	CVM085_Ideonella_sakaiensis_1_1592
GGAGACGAGAATGCCATGTT	CVM085_Ideonella_sakaiensis_1:1764766	5	CVM085_Ideonella_sakaiensis_1_1592
GGAGACGAGAATTCCATGTG	CVM085_Ideonella_sakaiensis_1:1764766	4	CVM085_Ideonella_sakaiensis_1_1592
GGAGACGCGGGTGATTGGAC	CVM085_Ideonella_sakaiensis_1:1782536	11	CVM085_Ideonella_sakaiensis_1_1605
GGAGACGGAGGTTCATAGAT	CVM085_Ideonella_sakaiensis_1:1803004	19	CVM085_Ideonella_sakaiensis_1_1628
GGAGACGGATAAGCTCGGTT	CVM085_Ideonella_sakaiensis_1:833848	9
GGAGACGGGGTCCGATAGCG	CVM085_Ideonella_sakaiensis_1:664868	14
GGAGACGGGTGATAGCTTAG	CVM085_Ideonella_sakaiensis_1:1004398	18	CVM085_Ideonella_sakaiensis_1_905
GGAGACGTACAGCCGACAGC	CVM085_Ideonella_sakaiensis_1:833848	16
GGAGACGTTGTGGCAGAGGC	CVM085_Ideonella_sakaiensis_1:3941708	6	CVM085_Ideonella_sakaiensis_1_3506
GGAGACTAAAAGTGCTCGGG	CVM085_Ideonella_sakaiensis_1:833848	4
GGAGACTAAAGAGACTTGAA	CVM085_Ideonella_sakaiensis_1:1932366	10
GGAGACTAGCTACATCATGC	CVM085_Ideonella_sakaiensis_1:875752	9
GGAGACTCGATTATCCATAT	CVM085_Ideonella_sakaiensis_1:833848	26
GGAGACTCTGTGAGGGGCAT	CVM085_Ideonella_sakaiensis_1:833848	17
GGAGACTCTTCACACTAGGG	CVM085_Ideonella_sakaiensis_1:1789266	18
GGAGACTGACTTTCGCTGCA	CVM085_Ideonella_sakaiensis_1:37753	37	CVM085_Ideonella_sakaiensis_1_39
GGAGACTGAGGCTGGCTCGA	CVM085_Ideonella_sakaiensis_2:134025	135	CVM085_Ideonella_sakaiensis_2_127
GGAGACTGCCTTACTTGTTG	CVM085_Ideonella_sakaiensis_1:833848	19
GGAGACTGGCTATATCAGAC	CVM085_Ideonella_sakaiensis_1:2026687	36	CVM085_Ideonella_sakaiensis_1_1821
GGAGACTTGGTGGAGAGAAT	CVM085_Ideonella_sakaiensis_1:833848	18
GGAGACTTTCACGTGGATTT	CVM085_Ideonella_sakaiensis_1:837248	24	CVM085_Ideonella_sakaiensis_1_739
GGAGACTTTCTTATAAGAAG	CVM085_Ideonella_sakaiensis_1:2606341	14	CVM085_Ideonella_sakaiensis_1_2327
GGAGAGAACCACTCTGTTTC	CVM085_Ideonella_sakaiensis_1:4652442	27	CVM085_Ideonella_sakaiensis_1_4132
GGAGAGAAGAAGGCTGCAGG	CVM085_Ideonella_sakaiensis_1:691530	9
GGAGAGAAGAAGGCTGCCGG	CVM085_Ideonella_sakaiensis_1:691530	1691
GGAGAGAAGAAGGCTGCCTG	CVM085_Ideonella_sakaiensis_1:691530	8
GGAGAGAAGGCCTTGGGGCA	CVM085_Ideonella_sakaiensis_1:833848	8
GGAGAGAATCTGCATGTTAT	CVM085_Ideonella_sakaiensis_1:833848	10
GGAGAGAATCTGTAAGTGGT	CVM085_Ideonella_sakaiensis_1:833848	8
GGAGAGACATCCCACTAGGG	CVM085_Ideonella_sakaiensis_1:2463166	17	CVM085_Ideonella_sakaiensis_1_2203
GGAGAGAGCGAAGCATAAAG	CVM085_Ideonella_sakaiensis_2:196515	16	CVM085_Ideonella_sakaiensis_2_176
GGAGAGAGTATATAGGAAAG	CVM085_Ideonella_sakaiensis_1:633625	117	CVM085_Ideonella_sakaiensis_1_552
GGAGAGATGACTCATCGCGT	CVM085_Ideonella_sakaiensis_1:1809761	21	CVM085_Ideonella_sakaiensis_1_1634
GGAGAGATGATTGCGGAACA	CVM085_Ideonella_sakaiensis_1:833848	22
GGAGAGATTGGGCGGTGCTG	CVM085_Ideonella_sakaiensis_2:1108873	22	CVM085_Ideonella_sakaiensis_2_1006
GGAGAGCAAGAGGAAACTCA	CVM085_Ideonella_sakaiensis_2:1331969	14	CVM085_Ideonella_sakaiensis_2_1205
GGAGAGCAATATCGAAGAGG	CVM085_Ideonella_sakaiensis_1:833848	18
GGAGAGCCACCAAACTTGAT	CVM085_Ideonella_sakaiensis_1:833848	16
GGAGAGCCCGATGGGCACTT	CVM085_Ideonella_sakaiensis_1:357412	95	CVM085_Ideonella_sakaiensis_1_319
GGAGAGCCGGTGTCTTTTTA	CVM085_Ideonella_sakaiensis_1:2791374	4	CVM085_Ideonella_sakaiensis_1_2496
GGAGAGCGGCCCAGCCATAA	CVM085_Ideonella_sakaiensis_3:93464	19	CVM085_Ideonella_sakaiensis_3_98
GGAGAGCTACGGAAGCGGCA	CVM085_Ideonella_sakaiensis_1:2651114	13	CVM085_Ideonella_sakaiensis_1_2370
GGAGAGGAAATGTTGTTGCA	CVM085_Ideonella_sakaiensis_1:3274930	40	CVM085_Ideonella_sakaiensis_1_2910
GGAGAGGCATGCGTTACTTA	CVM085_Ideonella_sakaiensis_1:176853	20	CVM085_Ideonella_sakaiensis_1_152
GGAGAGGCATTCTTCTGACA	CVM085_Ideonella_sakaiensis_1:2974305	17	CVM085_Ideonella_sakaiensis_1_2642
GGAGAGGCATTGGATGAGTA	CVM085_Ideonella_sakaiensis_1:833848	23
GGAGAGGGGAAGTAGGATCA	CVM085_Ideonella_sakaiensis_1:2694093	29	CVM085_Ideonella_sakaiensis_1_2411
GGAGAGGTAACACGTTTTAA	CVM085_Ideonella_sakaiensis_1:2748814	3
GGAGAGGTCTAGGATTTCGG	CVM085_Ideonella_sakaiensis_1:833848	21
GGAGAGTCAGCTGTATTGTG	CVM085_Ideonella_sakaiensis_1:4528101	24	CVM085_Ideonella_sakaiensis_1_4021
GGAGAGTCCGTAAAAAAGCC	CVM085_Ideonella_sakaiensis_2:136745	49
GGAGAGTCGGGGGTATGCAC	CVM085_Ideonella_sakaiensis_1:833848	15
GGAGAGTGATGATAAAGCAG	CVM085_Ideonella_sakaiensis_1:2982556	29
GGAGAGTGTTTGGCACTGCT	CVM085_Ideonella_sakaiensis_1:904070	6	CVM085_Ideonella_sakaiensis_1_804
GGAGAGTTAGCCGCCCCGGA	CVM085_Ideonella_sakaiensis_1:2721243	27	CVM085_Ideonella_sakaiensis_1_2435
GGAGAGTTTCAATTGCTACG	CVM085_Ideonella_sakaiensis_1:3032037	282	CVM085_Ideonella_sakaiensis_1_2693
GGAGAGTTTCATATCATTTG	CVM085_Ideonella_sakaiensis_2:784699	19
GGAGATAAAACTAGGCACAA	CVM085_Ideonella_sakaiensis_1:833848	17
GGAGATAAACTTCCTAAGTG	CVM085_Ideonella_sakaiensis_1:2786563	4
GGAGATAAACTTCCTCAGTG	CVM085_Ideonella_sakaiensis_1:2786563	815
GGAGATAAGCAAGGTATACA	CVM085_Ideonella_sakaiensis_1:2758770	126
GGAGATAAGCTAAAGAGCGG	CVM085_Ideonella_sakaiensis_1:500754	11	CVM085_Ideonella_sakaiensis_1_435
GGAGATAAGCTCTTAACTTT	CVM085_Ideonella_sakaiensis_1:833848	10
GGAGATAAGGCGCGAGGTAT	CVM085_Ideonella_sakaiensis_1:4668101	22	CVM085_Ideonella_sakaiensis_1_4148
GGAGATAATTTGGTGCCGTG	CVM085_Ideonella_sakaiensis_1:324910	42
GGAGATACACTTCCTCAGTG	CVM085_Ideonella_sakaiensis_1:2786563	3
GGAGATACAGCTCCAGTGGT	CVM085_Ideonella_sakaiensis_1:671978	30
GGAGATACGAAGATCTCTCT	CVM085_Ideonella_sakaiensis_1:3268201	28
GGAGATAGGTTTTTTGTTGG	CVM085_Ideonella_sakaiensis_1:833848	14
GGAGATATGAGCGGAAGGGG	CVM085_Ideonella_sakaiensis_1:833848	12
GGAGATATTAGTGAGAGACA	CVM085_Ideonella_sakaiensis_1:833848	17
GGAGATATTGATGGCGGGTA	CVM085_Ideonella_sakaiensis_1:833848	8
GGAGATATTGTCCCAATTGC	CVM085_Ideonella_sakaiensis_1:1747481	128	CVM085_Ideonella_sakaiensis_1_1575
GGAGATCAAATGTACACAGA	CVM085_Ideonella_sakaiensis_1:833848	29
GGAGATCAGGTTAGCGTGGG	CVM085_Ideonella_sakaiensis_1:2787879	8	CVM085_Ideonella_sakaiensis_1_2494
GGAGATCCCAAGGGGGATGG	CVM085_Ideonella_sakaiensis_2:335403	28
GGAGATCCCAGGGCGATCAT	CVM085_Ideonella_sakaiensis_1:1625981	100
GGAGATCGGATTGGTCAAGC	CVM085_Ideonella_sakaiensis_1:491003	8	CVM085_Ideonella_sakaiensis_1_427
GGAGATCTAGCCTCATTCGT	CVM085_Ideonella_sakaiensis_1:1859877	14	CVM085_Ideonella_sakaiensis_1_1680
GGAGATCTCGATTGAAAGGG	CVM085_Ideonella_sakaiensis_1:833848	5
GGAGATCTGGATAGGTCAAG	CVM085_Ideonella_sakaiensis_1:833848	14
GGAGATCTTGAGATTGAGGA	CVM085_Ideonella_sakaiensis_2:167603	11
GGAGATCTTGAGGAGGTAAC	CVM085_Ideonella_sakaiensis_1:4579733	23
GGAGATCTTTTGGTCCTGAC	CVM085_Ideonella_sakaiensis_2:629802	16
GGAGATGAACGTGATCATCA	CVM085_Ideonella_sakaiensis_1:2696109	208	CVM085_Ideonella_sakaiensis_1_2413
GGAGATGAACTATAGTGGCA	CVM085_Ideonella_sakaiensis_1:833848	8
GGAGATGATCATTTCGCTTA	CVM085_Ideonella_sakaiensis_1:3551857	29	CVM085_Ideonella_sakaiensis_1_3161
GGAGATGATTTGGAAGAGGG	CVM085_Ideonella_sakaiensis_1:4483376	14
GGAGATGCAGACTGTAATAA	CVM085_Ideonella_sakaiensis_1:1820039	9	CVM085_Ideonella_sakaiensis_1_1644
GGAGATGCATAAACTTTGGG	CVM085_Ideonella_sakaiensis_1:2880378	20	CVM085_Ideonella_sakaiensis_1_2564
GGAGATGCTTGACATCCGCG	CVM085_Ideonella_sakaiensis_1:4047628	14	CVM085_Ideonella_sakaiensis_1_3587
GGAGATGCTTTTCGTTTGTT	CVM085_Ideonella_sakaiensis_1:4483562	159	CVM085_Ideonella_sakaiensis_1_3986
GGAGATGGAGTTGCTTAGTG	CVM085_Ideonella_sakaiensis_2:880576	18	CVM085_Ideonella_sakaiensis_2_795
GGAGATGTAACCATTCCGAT	CVM085_Ideonella_sakaiensis_1:2805551	49
GGAGATGTATCAGTTCGTGA	CVM085_Ideonella_sakaiensis_1:3750635	17
GGAGATGTATTGCTTTGTAA	CVM085_Ideonella_sakaiensis_1:833848	13
GGAGATGTGTATCAAGGTTA	CVM085_Ideonella_sakaiensis_1:1297450	45
GGAGATGTTAGGATGAGGAG	CVM085_Ideonella_sakaiensis_1:634180	5	CVM085_Ideonella_sakaiensis_1_552
GGAGATGTTTAATGGACGAT	CVM085_Ideonella_sakaiensis_1:833848	5
GGAGATTAGTATGGTAGTAC	CVM085_Ideonella_sakaiensis_1:1038455	26
GGAGATTATACTGGAGGGGC	CVM085_Ideonella_sakaiensis_2:656757	9
GGAGATTATCATGTCAAGAA	CVM085_Ideonella_sakaiensis_1:745437	76
GGAGATTATTTATTGGCTCT	CVM085_Ideonella_sakaiensis_1:3930621	127	CVM085_Ideonella_sakaiensis_1_3499
GGAGATTGACTTTTAAAGTG	CVM085_Ideonella_sakaiensis_1:1413700	24
GGAGATTGATTGAGTTAGCC	CVM085_Ideonella_sakaiensis_1:2696602	16	CVM085_Ideonella_sakaiensis_1_2414
GGAGATTGCCTTGTTAGCCA	CVM085_Ideonella_sakaiensis_1:3779035	45	CVM085_Ideonella_sakaiensis_1_3369
GGAGATTTACCACACGGAAG	CVM085_Ideonella_sakaiensis_1:833848	11
GGAGATTTATCTAGGTATAG	CVM085_Ideonella_sakaiensis_1:699153	9	CVM085_Ideonella_sakaiensis_1_610
GGAGATTTTAATGACTATCA	CVM085_Ideonella_sakaiensis_1:778974	53	CVM085_Ideonella_sakaiensis_1_675
GGAGCAAAAAGTAATAAGCT	CVM085_Ideonella_sakaiensis_1:833848	21
GGAGCAAAATTTCCTGGGCC	CVM085_Ideonella_sakaiensis_1:1409238	21	CVM085_Ideonella_sakaiensis_1_1269
GGAGCAAAGTTACAAAGAGC	CVM085_Ideonella_sakaiensis_1:2273237	27
GGAGCAACGCTGGAAGGCGC	CVM085_Ideonella_sakaiensis_1:572586	2046	CVM085_Ideonella_sakaiensis_1_502
GGAGCAACGTGCTGGTAGAA	CVM085_Ideonella_sakaiensis_1:1011302	206
GGAGCAACTTGTTTCGTGGT	CVM085_Ideonella_sakaiensis_2:137406	19	CVM085_Ideonella_sakaiensis_2_128
GGAGCAAGTAGTGATTAGGA	CVM085_Ideonella_sakaiensis_1:100069	12	CVM085_Ideonella_sakaiensis_1_90
GGAGCAATAGTTACACTTGC	CVM085_Ideonella_sakaiensis_1:4561072	36
GGAGCAATAGTTACACTTGT	CVM085_Ideonella_sakaiensis_1:4561072	4
GGAGCAATGACCTGCTATGC	CVM085_Ideonella_sakaiensis_2:805334	10	CVM085_Ideonella_sakaiensis_2_734
GGAGCAATTAAGGTGTCGGG	CVM085_Ideonella_sakaiensis_1:563654	14	CVM085_Ideonella_sakaiensis_1_495
GGAGCAATTTAACATTTGGT	CVM085_Ideonella_sakaiensis_2:1257131	16	CVM085_Ideonella_sakaiensis_2_1132
GGAGCAATTTTAATCATGTG	CVM085_Ideonella_sakaiensis_1:664886	107
GGAGCACATAAGAAGATTCG	CVM085_Ideonella_sakaiensis_1:1818793	17	CVM085_Ideonella_sakaiensis_1_1643
GGAGCACATTGGGAACGTGG	CVM085_Ideonella_sakaiensis_1:1658649	104
GGAGCACCGAATCGCGCGAG	CVM085_Ideonella_sakaiensis_1:4052158	32	CVM085_Ideonella_sakaiensis_1_3590
GGAGCACCGAGGGGCCTATA	CVM085_Ideonella_sakaiensis_1:833848	12
GGAGCACCTGTTACTATGCA	CVM085_Ideonella_sakaiensis_1:485296	132	CVM085_Ideonella_sakaiensis_1_423
GGAGCACCTTAATCTGGTAG	CVM085_Ideonella_sakaiensis_1:1198566	18
GGAGCACGCTACCAGAGTAT	CVM085_Ideonella_sakaiensis_2:1109711	51	CVM085_Ideonella_sakaiensis_2_1007
GGAGCACGGCGCGTTGGAAG	CVM085_Ideonella_sakaiensis_1:1804312	6	CVM085_Ideonella_sakaiensis_1_1629
GGAGCACGGGGGGGGGATGG	CVM085_Ideonella_sakaiensis_1:110469	24	CVM085_Ideonella_sakaiensis_1_98
GGAGCACGTATGCACTGTCG	CVM085_Ideonella_sakaiensis_1:1195937	77	CVM085_Ideonella_sakaiensis_1_1081
GGAGCACGTTTCTCACTAAA	CVM085_Ideonella_sakaiensis_1:4639035	3	CVM085_Ideonella_sakaiensis_1_4119
GGAGCACGTTTCTCCCTAAA	CVM085_Ideonella_sakaiensis_1:4639035	286	CVM085_Ideonella_sakaiensis_1_4119
GGAGCACTCTTTAAGCCGTT	CVM085_Ideonella_sakaiensis_1:2109376	22
GGAGCACTGTTGTTTAGCGG	CVM085_Ideonella_sakaiensis_1:195675	17
GGAGCACTTTTACATAATAC	CVM085_Ideonella_sakaiensis_1:3269378	14	CVM085_Ideonella_sakaiensis_1_2904
GGAGCAGAAAGTGCTGTAGT	CVM085_Ideonella_sakaiensis_1:4084186	10	CVM085_Ideonella_sakaiensis_1_3618
GGAGCAGACATTTCCCTTAG	CVM085_Ideonella_sakaiensis_1:249632	16
GGAGCAGATGTGGAAAGTGG	CVM085_Ideonella_sakaiensis_1:858459	9
GGAGCAGCGTCGTGTGTAAG	CVM085_Ideonella_sakaiensis_1:4004608	19	CVM085_Ideonella_sakaiensis_1_3549
GGAGCAGGGGGTGCTACAAA	CVM085_Ideonella_sakaiensis_1:833848	8
GGAGCAGGTATTCGTGTAAT	CVM085_Ideonella_sakaiensis_2:193804	36	CVM085_Ideonella_sakaiensis_2_174
GGAGCAGTAATTAGAACACG	CVM085_Ideonella_sakaiensis_1:1760146	42	CVM085_Ideonella_sakaiensis_1_1587
GGAGCAGTACCTTGATAGAG	CVM085_Ideonella_sakaiensis_1:833848	23
GGAGCAGTACGATATTCATT	CVM085_Ideonella_sakaiensis_1:833848	10
GGAGCAGTACTATACTAAAC	CVM085_Ideonella_sakaiensis_1:833848	22
GGAGCAGTGGTCCTACGCCC	CVM085_Ideonella_sakaiensis_1:111659	20	CVM085_Ideonella_sakaiensis_1_100
GGAGCAGTGTCGCCTTTCGA	CVM085_Ideonella_sakaiensis_1:4019948	12
GGAGCAGTTCCATGATGATA	CVM085_Ideonella_sakaiensis_2:257671	18
GGAGCAGTTTGTTATCCGAG	CVM085_Ideonella_sakaiensis_1:833848	21
GGAGCATACTTACGGTAATG	CVM085_Ideonella_sakaiensis_1:833848	3
GGAGCATAGTATGGACTGCG	CVM085_Ideonella_sakaiensis_1:219797	5	CVM085_Ideonella_sakaiensis_1_191
GGAGCATAGTATTGTGGTGT	CVM085_Ideonella_sakaiensis_2:1158108	21
GGAGCATCCAGCCTTGATGC	CVM085_Ideonella_sakaiensis_1:833848	9
GGAGCATCCGATTCATTAGG	CVM085_Ideonella_sakaiensis_1:988400	2022	CVM085_Ideonella_sakaiensis_1_888
GGAGCATCCGATTCATTCGG	CVM085_Ideonella_sakaiensis_1:988400	3	CVM085_Ideonella_sakaiensis_1_888
GGAGCATCCGATTCCTTAGG	CVM085_Ideonella_sakaiensis_1:988400	4	CVM085_Ideonella_sakaiensis_1_888
GGAGCATCCGCTTCATTAGG	CVM085_Ideonella_sakaiensis_1:988400	6	CVM085_Ideonella_sakaiensis_1_888
GGAGCATCTGCTGCTTCATT	CVM085_Ideonella_sakaiensis_1:833848	9
GGAGCATGGGGGGGAACGCG	CVM085_Ideonella_sakaiensis_1:1643088	70	CVM085_Ideonella_sakaiensis_1_1484
GGAGCATGGGTGCACTGGTT	CVM085_Ideonella_sakaiensis_1:4671599	21
GGAGCATTACCGAGGATAGG	CVM085_Ideonella_sakaiensis_1:778971	35	CVM085_Ideonella_sakaiensis_1_675
GGAGCATTAGTGGGGTAGTT	CVM085_Ideonella_sakaiensis_1:833848	26
GGAGCATTGTTTTTTTGGGC	CVM085_Ideonella_sakaiensis_2:121025	305
GGAGCCAAATTAGAGGAGAA	CVM085_Ideonella_sakaiensis_2:138094	14	CVM085_Ideonella_sakaiensis_2_128
GGAGCCAACATGAAACCCCG	CVM085_Ideonella_sakaiensis_1:1122749	97	CVM085_Ideonella_sakaiensis_1_1011
GGAGCCAAGTTAAGCACGTT	CVM085_Ideonella_sakaiensis_1:2650379	48	CVM085_Ideonella_sakaiensis_1_2369
GGAGCCACCATAGAAACGGG	CVM085_Ideonella_sakaiensis_1:2017758	85	CVM085_Ideonella_sakaiensis_1_1813
GGAGCCACTCTCCCATGGTA	CVM085_Ideonella_sakaiensis_2:234506	20	CVM085_Ideonella_sakaiensis_2_207
GGAGCCAGGGAGTAAGTTAC	CVM085_Ideonella_sakaiensis_1:833848	15
GGAGCCAGGGGGGGGGATGG	CVM085_Ideonella_sakaiensis_1:110469	8	CVM085_Ideonella_sakaiensis_1_98
GGAGCCAGGTTATATGAGGG	CVM085_Ideonella_sakaiensis_1:833848	21
GGAGCCATACCGTTGTGGTG	CVM085_Ideonella_sakaiensis_2:118792	576	CVM085_Ideonella_sakaiensis_2_119
GGAGCCATTCCTGAACGGCC	CVM085_Ideonella_sakaiensis_2:157429	21	CVM085_Ideonella_sakaiensis_2_144
GGAGCCATTGCTTCCTTTTG	CVM085_Ideonella_sakaiensis_1:3874287	16	CVM085_Ideonella_sakaiensis_1_3446
GGAGCCCAACGAACGATTAA	CVM085_Ideonella_sakaiensis_1:1860071	44	CVM085_Ideonella_sakaiensis_1_1680
GGAGCCCAATAGGTTCGCTA	CVM085_Ideonella_sakaiensis_1:2974305	43	CVM085_Ideonella_sakaiensis_1_2642
GGAGCCCATCTAACTCTAGA	CVM085_Ideonella_sakaiensis_1:1838644	32
GGAGCCCCGGGGGGGGATGG	CVM085_Ideonella_sakaiensis_1:110469	3	CVM085_Ideonella_sakaiensis_1_98
GGAGCCCGGATATGGCCATT	CVM085_Ideonella_sakaiensis_1:491921	32
GGAGCCCGGGGGGGGGATGG	CVM085_Ideonella_sakaiensis_1:110469	1482	CVM085_Ideonella_sakaiensis_1_98
GGAGCCCGGGGGGGGGATTG	CVM085_Ideonella_sakaiensis_1:110469	3	CVM085_Ideonella_sakaiensis_1_98
GGAGCCCGGGGGGGGGCTGG	CVM085_Ideonella_sakaiensis_1:110469	3	CVM085_Ideonella_sakaiensis_1_98
GGAGCCCGGGGGGGGGGTGG	CVM085_Ideonella_sakaiensis_1:110469	4	CVM085_Ideonella_sakaiensis_1_98
GGAGCCCGGGTGGGGGATGG	CVM085_Ideonella_sakaiensis_1:110469	6	CVM085_Ideonella_sakaiensis_1_98
GGAGCCCGGTTGGTTGGAAC	CVM085_Ideonella_sakaiensis_1:833848	30
GGAGCCCGTGGGGGGGATGG	CVM085_Ideonella_sakaiensis_1:110469	6	CVM085_Ideonella_sakaiensis_1_98
GGAGCCCTGGGGGGGGATGG	CVM085_Ideonella_sakaiensis_1:110469	6	CVM085_Ideonella_sakaiensis_1_98
GGAGCCCTTAAAGGTGACTG	CVM085_Ideonella_sakaiensis_1:691782	121	CVM085_Ideonella_sakaiensis_1_602
GGAGCCGAAGCTACTATGAG	CVM085_Ideonella_sakaiensis_1:833848	15
GGAGCCGAGACAGGTCTCAA	CVM085_Ideonella_sakaiensis_1:1153406	54
GGAGCCGCAGAGAGACTATT	CVM085_Ideonella_sakaiensis_1:2679584	14
GGAGCCGTAGTATCTTTCTG	CVM085_Ideonella_sakaiensis_1:833848	15
GGAGCCGTTCTTAAATGGGG	CVM085_Ideonella_sakaiensis_1:833848	14
GGAGCCGTTTCACGAATGAA	CVM085_Ideonella_sakaiensis_1:833848	10
GGAGCCTACGATGCTGATCG	CVM085_Ideonella_sakaiensis_1:833848	14
GGAGCCTCAATATTTGTGTG	CVM085_Ideonella_sakaiensis_2:140082	28
GGAGCCTCATCATCTTGTGT	CVM085_Ideonella_sakaiensis_1:608163	30
GGAGCCTCCTTCTCGGGTGG	CVM085_Ideonella_sakaiensis_1:3967352	129	CVM085_Ideonella_sakaiensis_1_3516
GGAGCCTCGGCCGGCGTCTT	CVM085_Ideonella_sakaiensis_1:4667879	16	CVM085_Ideonella_sakaiensis_1_4148
GGAGCCTGAAGCGCTCTCAT	CVM085_Ideonella_sakaiensis_1:2647865	25	CVM085_Ideonella_sakaiensis_1_2368
GGAGCCTGTTTAGAGAATAA	CVM085_Ideonella_sakaiensis_1:833848	9
GGAGCCTTAAAGCTAGAATC	CVM085_Ideonella_sakaiensis_1:2119601	28	CVM085_Ideonella_sakaiensis_1_1903
GGAGCCTTACCTCGTGTGTG	CVM085_Ideonella_sakaiensis_2:303448	130	CVM085_Ideonella_sakaiensis_2_268
GGAGCCTTTATGGCCTTTGG	CVM085_Ideonella_sakaiensis_1:2033949	283	CVM085_Ideonella_sakaiensis_1_1829
GGAGCCTTTGAACACTACTC	CVM085_Ideonella_sakaiensis_1:1746770	3	CVM085_Ideonella_sakaiensis_1_1575
GGAGCGAAACTACTGGATTT	CVM085_Ideonella_sakaiensis_1:2601035	444	CVM085_Ideonella_sakaiensis_1_2322
GGAGCGAAACTCCTGGATTT	CVM085_Ideonella_sakaiensis_1:2601035	3	CVM085_Ideonella_sakaiensis_1_2322
GGAGCGAAGCAACTCGCAGA	CVM085_Ideonella_sakaiensis_1:1841840	3	CVM085_Ideonella_sakaiensis_1_1661
GGAGCGACATATATATTAAT	CVM085_Ideonella_sakaiensis_1:833848	11
GGAGCGACTAATGGTGATTT	CVM085_Ideonella_sakaiensis_1:833848	12
GGAGCGACTTAGATAGTTGT	CVM085_Ideonella_sakaiensis_1:833848	9
GGAGCGACTTATCGTTGAAC	CVM085_Ideonella_sakaiensis_1:1814818	27	CVM085_Ideonella_sakaiensis_1_1639
GGAGCGACTTTGAGGAGTAG	CVM085_Ideonella_sakaiensis_1:654628	119	CVM085_Ideonella_sakaiensis_1_568
GGAGCGAGCATTAATGTGGT	CVM085_Ideonella_sakaiensis_1:3392641	42	CVM085_Ideonella_sakaiensis_1_3003
GGAGCGAGTATCGAGTTGGG	CVM085_Ideonella_sakaiensis_1:2574716	30	CVM085_Ideonella_sakaiensis_1_2296
GGAGCGAGTCTAGTCTTAAA	CVM085_Ideonella_sakaiensis_1:2983759	22	CVM085_Ideonella_sakaiensis_1_2649
GGAGCGATACTGAAGAGTCG	CVM085_Ideonella_sakaiensis_1:4351597	10	CVM085_Ideonella_sakaiensis_1_3869
GGAGCGATCAAGTGTTATCC	CVM085_Ideonella_sakaiensis_1:833848	36
GGAGCGATTATGGGTCTAGG	CVM085_Ideonella_sakaiensis_1:702338	10
GGAGCGCAAGTGGGGGGTGG	CVM085_Ideonella_sakaiensis_2:257737	157
GGAGCGCAGATGTCGAGAGA	CVM085_Ideonella_sakaiensis_1:626026	88
GGAGCGCAGGGCACGTCGAC	CVM085_Ideonella_sakaiensis_1:1212355	65	CVM085_Ideonella_sakaiensis_1_1097
GGAGCGCAGGTGTCTTTTTA	CVM085_Ideonella_sakaiensis_1:2791374	13	CVM085_Ideonella_sakaiensis_1_2496
GGAGCGCAGGTGTCTTTTTC	CVM085_Ideonella_sakaiensis_1:2791374	3	CVM085_Ideonella_sakaiensis_1_2496
GGAGCGCATTGTAGCTAGAA	CVM085_Ideonella_sakaiensis_1:4605293	123	CVM085_Ideonella_sakaiensis_1_4090
GGAGCGCCACAATCATTACG	CVM085_Ideonella_sakaiensis_1:3031581	30
GGAGCGCCGGTGTCTTTTTA	CVM085_Ideonella_sakaiensis_1:2791374	2080	CVM085_Ideonella_sakaiensis_1_2496
GGAGCGCCGGTGTCTTTTTC	CVM085_Ideonella_sakaiensis_1:2791374	145	CVM085_Ideonella_sakaiensis_1_2496
GGAGCGCCGGTGTCTTTTTG	CVM085_Ideonella_sakaiensis_1:2791374	6	CVM085_Ideonella_sakaiensis_1_2496
GGAGCGCCGGTTTCTTTTTA	CVM085_Ideonella_sakaiensis_1:2791374	3	CVM085_Ideonella_sakaiensis_1_2496
GGAGCGCCTGCAAGATTAGA	CVM085_Ideonella_sakaiensis_1:833848	16
GGAGCGCGCAAGGGGTTTAA	CVM085_Ideonella_sakaiensis_1:2409141	36	CVM085_Ideonella_sakaiensis_1_2154
GGAGCGCTATATTATAGGGA	CVM085_Ideonella_sakaiensis_1:3563474	306	CVM085_Ideonella_sakaiensis_1_3171
GGAGCGCTATATTATATGGA	CVM085_Ideonella_sakaiensis_1:3563474	3	CVM085_Ideonella_sakaiensis_1_3171
GGAGCGGGAATCGGCACGGA	CVM085_Ideonella_sakaiensis_1:2786174	12	CVM085_Ideonella_sakaiensis_1_2492
GGAGCGGGTGTAAACCGTGT	CVM085_Ideonella_sakaiensis_1:1443055	13	CVM085_Ideonella_sakaiensis_1_1302
GGAGCGGTACTGCACCGGCA	CVM085_Ideonella_sakaiensis_1:485884	15	CVM085_Ideonella_sakaiensis_1_423
GGAGCGGTATGTCGTGGAGT	CVM085_Ideonella_sakaiensis_1:1145794	78	CVM085_Ideonella_sakaiensis_1_1027
GGAGCGGTGTTTTATCCCAG	CVM085_Ideonella_sakaiensis_1:833848	9
GGAGCGGTTCGACCGATTTA	CVM085_Ideonella_sakaiensis_2:126335	55	CVM085_Ideonella_sakaiensis_2_124
GGAGCGTCTGAAGGTCCTCC	CVM085_Ideonella_sakaiensis_2:1286876	26	CVM085_Ideonella_sakaiensis_2_1159
GGAGCGTGATAACTATGAAC	CVM085_Ideonella_sakaiensis_1:1017213	152
GGAGCGTTCCCGTCAATGTA	CVM085_Ideonella_sakaiensis_1:4046493	27	CVM085_Ideonella_sakaiensis_1_3586
GGAGCGTTGTGCCGTTGGAG	CVM085_Ideonella_sakaiensis_1:833848	3
GGAGCGTTTTGCGTGTTTGA	CVM085_Ideonella_sakaiensis_1:1051555	65	CVM085_Ideonella_sakaiensis_1_948
GGAGCTAAAATCTACTTAGA	CVM085_Ideonella_sakaiensis_1:1137361	3	CVM085_Ideonella_sakaiensis_1_1021
GGAGCTAAAATTTACTTAGA	CVM085_Ideonella_sakaiensis_1:1137361	1640	CVM085_Ideonella_sakaiensis_1_1021
GGAGCTAAAATTTACTTAGC	CVM085_Ideonella_sakaiensis_1:1137361	3	CVM085_Ideonella_sakaiensis_1_1021
GGAGCTAAAATTTACTTCGA	CVM085_Ideonella_sakaiensis_1:1137361	4	CVM085_Ideonella_sakaiensis_1_1021
GGAGCTAAAATTTCCTTAGA	CVM085_Ideonella_sakaiensis_1:1137361	5	CVM085_Ideonella_sakaiensis_1_1021
GGAGCTAAACGGGATCTTTA	CVM085_Ideonella_sakaiensis_1:4007772	14	CVM085_Ideonella_sakaiensis_1_3552
GGAGCTAAGGTGAGCCAACG	CVM085_Ideonella_sakaiensis_1:2607289	13	CVM085_Ideonella_sakaiensis_1_2327
GGAGCTAAGTTATAACACGG	CVM085_Ideonella_sakaiensis_1:1356389	52	CVM085_Ideonella_sakaiensis_1_1223
GGAGCTAATGAACATCTTTG	CVM085_Ideonella_sakaiensis_2:329945	11	CVM085_Ideonella_sakaiensis_2_291
GGAGCTACATACGGCTGTTA	CVM085_Ideonella_sakaiensis_1:4561445	7	CVM085_Ideonella_sakaiensis_1_4053
GGAGCTACCAGGAGAGTGTC	CVM085_Ideonella_sakaiensis_1:1156185	8	CVM085_Ideonella_sakaiensis_1_1032
GGAGCTACTCTCTGTTCCCA	CVM085_Ideonella_sakaiensis_1:1538996	12
GGAGCTACTTACTTGTTAAA	CVM085_Ideonella_sakaiensis_1:3177291	34	CVM085_Ideonella_sakaiensis_1_2816
GGAGCTAGATCGGCACGTCT	CVM085_Ideonella_sakaiensis_2:136070	36
GGAGCTAGCATAGTACTCTG	CVM085_Ideonella_sakaiensis_1:2718076	8	CVM085_Ideonella_sakaiensis_1_2433
GGAGCTAGTACAGTCAGACG	CVM085_Ideonella_sakaiensis_1:1272396	12	CVM085_Ideonella_sakaiensis_1_1147
GGAGCTAGTGGAGCGGGTCA	CVM085_Ideonella_sakaiensis_1:833848	17
GGAGCTATAACTAACGTTGG	CVM085_Ideonella_sakaiensis_1:833848	19
GGAGCTATCATCCCTGTTTA	CVM085_Ideonella_sakaiensis_1:1691864	20
GGAGCTATGCCAGGTGGTCT	CVM085_Ideonella_sakaiensis_1:833848	16
GGAGCTATGTTCAATAAACG	CVM085_Ideonella_sakaiensis_1:671171	32	CVM085_Ideonella_sakaiensis_1_585
GGAGCTATTCATGGAGTACC	CVM085_Ideonella_sakaiensis_1:2597644	190	CVM085_Ideonella_sakaiensis_1_2319
GGAGCTCAAATTACTTGTAA	CVM085_Ideonella_sakaiensis_1:833848	25
GGAGCTCATTAGGTACCAAG	CVM085_Ideonella_sakaiensis_1:833848	6
GGAGCTCCTTATATGTACCC	CVM085_Ideonella_sakaiensis_1:833848	11
GGAGCTCTAGTGCGAGGCCC	CVM085_Ideonella_sakaiensis_1:2807735	122	CVM085_Ideonella_sakaiensis_1_2513
GGAGCTCTATATTATAGGGA	CVM085_Ideonella_sakaiensis_1:3563474	3	CVM085_Ideonella_sakaiensis_1_3171
GGAGCTCTCCTTTTCGAATT	CVM085_Ideonella_sakaiensis_1:833848	21
GGAGCTCTGCTCAGAGCTAT	CVM085_Ideonella_sakaiensis_1:833848	47
GGAGCTCTTTTTGGTAGTAG	CVM085_Ideonella_sakaiensis_2:936506	36	CVM085_Ideonella_sakaiensis_2_839
GGAGCTGAATCTTTAGGGCT	CVM085_Ideonella_sakaiensis_2:1366407	23
GGAGCTGCACACGTATTTAA	CVM085_Ideonella_sakaiensis_1:833848	10
GGAGCTGGCAACGCGCTGCG	CVM085_Ideonella_sakaiensis_1:1550714	10	CVM085_Ideonella_sakaiensis_1_1396
GGAGCTGGGAAAGACAAATG	CVM085_Ideonella_sakaiensis_2:863510	3
GGAGCTGGGGTCATTCGCTG	CVM085_Ideonella_sakaiensis_1:1174519	47
GGAGCTGGGTACGGGACGTG	CVM085_Ideonella_sakaiensis_2:138978	1143
GGAGCTGGGTACGGGACGTT	CVM085_Ideonella_sakaiensis_2:138978	3
GGAGCTGGGTACGTGACGTG	CVM085_Ideonella_sakaiensis_2:138978	3
GGAGCTGGGTACTGGACGTG	CVM085_Ideonella_sakaiensis_2:138978	6
GGAGCTTAGATCTTCTAACA	CVM085_Ideonella_sakaiensis_1:2057553	37	CVM085_Ideonella_sakaiensis_1_1848
GGAGCTTATTATGGACATAC	CVM085_Ideonella_sakaiensis_1:833848	14
GGAGCTTCACAGAGAATGTG	CVM085_Ideonella_sakaiensis_1:833848	16
GGAGCTTCTTGGGTCGAAGG	CVM085_Ideonella_sakaiensis_1:309554	30	CVM085_Ideonella_sakaiensis_1_276
GGAGCTTGCCCGGCCTGGCA	CVM085_Ideonella_sakaiensis_1:833848	8
GGAGCTTGGGATGTAAACAC	CVM085_Ideonella_sakaiensis_1:2043664	17	CVM085_Ideonella_sakaiensis_1_1835
GGAGCTTGTCTCTCCTCCTG	CVM085_Ideonella_sakaiensis_1:3339131	11	CVM085_Ideonella_sakaiensis_1_2959
GGAGCTTTAAGCATGTGGCG	CVM085_Ideonella_sakaiensis_1:2325239	11	CVM085_Ideonella_sakaiensis_1_2071
GGAGCTTTCTGACTCGGGAG	CVM085_Ideonella_sakaiensis_1:4567592	20	CVM085_Ideonella_sakaiensis_1_4057
GGAGCTTTTATCGGAATCCT	CVM085_Ideonella_sakaiensis_1:3378508	10
GGAGCTTTTATCTGAATCCG	CVM085_Ideonella_sakaiensis_1:3378508	4
GGAGGAAAATGTGGACACAC	CVM085_Ideonella_sakaiensis_1:833848	6
GGAGGAAAGGAACGGTAAGG	CVM085_Ideonella_sakaiensis_1:549690	107
GGAGGAAATCTAACAGTCGT	CVM085_Ideonella_sakaiensis_1:3939635	102	CVM085_Ideonella_sakaiensis_1_3506
GGAGGAACAATAGGGGTTGC	CVM085_Ideonella_sakaiensis_2:132205	32	CVM085_Ideonella_sakaiensis_2_126
GGAGGAACAGGGGAGGCTGG	CVM085_Ideonella_sakaiensis_2:628736	4	CVM085_Ideonella_sakaiensis_2_570
GGAGGAACCCAGTAGTTAGC	CVM085_Ideonella_sakaiensis_2:1020061	15
GGAGGAACTCAACGTATGGT	CVM085_Ideonella_sakaiensis_2:709222	10
GGAGGAACTTAGTATGGAGT	CVM085_Ideonella_sakaiensis_1:38440	9	CVM085_Ideonella_sakaiensis_1_40
GGAGGAACTTTCCCTTAGGA	CVM085_Ideonella_sakaiensis_1:833848	22
GGAGGAAGAACACGCTGTAC	CVM085_Ideonella_sakaiensis_1:2807090	273
GGAGGAAGGTAACTCACATA	CVM085_Ideonella_sakaiensis_1:4051350	4	CVM085_Ideonella_sakaiensis_1_3590
GGAGGAAGTATACACGCTCG	CVM085_Ideonella_sakaiensis_1:833848	19
GGAGGAAGTTCGTGATTTTT	CVM085_Ideonella_sakaiensis_1:3270790	18	CVM085_Ideonella_sakaiensis_1_2906
GGAGGAATGAGCGGTGATGA	CVM085_Ideonella_sakaiensis_1:324709	1526	CVM085_Ideonella_sakaiensis_1_288
GGAGGAATGAGCGGTGATTA	CVM085_Ideonella_sakaiensis_1:324709	3	CVM085_Ideonella_sakaiensis_1_288
GGAGGAATGAGCGGTTATGA	CVM085_Ideonella_sakaiensis_1:324709	9	CVM085_Ideonella_sakaiensis_1_288
GGAGGAATGAGCTGTGATGA	CVM085_Ideonella_sakaiensis_1:324709	9	CVM085_Ideonella_sakaiensis_1_288
GGAGGAATGTGCGGAGGTTA	CVM085_Ideonella_sakaiensis_2:839576	37	CVM085_Ideonella_sakaiensis_2_760
GGAGGAATTAGCGGTGATGA	CVM085_Ideonella_sakaiensis_1:324709	3	CVM085_Ideonella_sakaiensis_1_288
GGAGGAATTTAAGTAGAGAA	CVM085_Ideonella_sakaiensis_1:88611	85
GGAGGAATTTGGCAATGTTT	CVM085_Ideonella_sakaiensis_1:1792054	17	CVM085_Ideonella_sakaiensis_1_1615
GGAGGACACTAGGTTTGAAG	CVM085_Ideonella_sakaiensis_1:833848	14
GGAGGACACTGAATGGATTT	CVM085_Ideonella_sakaiensis_2:1214082	20	CVM085_Ideonella_sakaiensis_2_1096
GGAGGACATAAACGTAGCTG	CVM085_Ideonella_sakaiensis_1:3794515	19	CVM085_Ideonella_sakaiensis_1_3382
GGAGGACCAAGCATTGTGGG	CVM085_Ideonella_sakaiensis_1:1138136	67
GGAGGACCAGGTGTGACGGC	CVM085_Ideonella_sakaiensis_1:833848	18
GGAGGACCATAATTAGTGTG	CVM085_Ideonella_sakaiensis_1:3941708	20	CVM085_Ideonella_sakaiensis_1_3506
GGAGGACCCCTCGATTTTTC	CVM085_Ideonella_sakaiensis_1:597412	7	CVM085_Ideonella_sakaiensis_1_524
GGAGGACGCTCTTTTACTTG	CVM085_Ideonella_sakaiensis_1:968676	18	CVM085_Ideonella_sakaiensis_1_864
GGAGGACTCTGGGAGTTGCC	CVM085_Ideonella_sakaiensis_2:134822	88	CVM085_Ideonella_sakaiensis_2_127
GGAGGACTGGGGTTTTTTTA	CVM085_Ideonella_sakaiensis_2:138858	125
GGAGGAGATCGATGCTGCTG	CVM085_Ideonella_sakaiensis_1:4631551	25	CVM085_Ideonella_sakaiensis_1_4114
GGAGGAGCTATCTGCAGTCT	CVM085_Ideonella_sakaiensis_1:2747283	17
GGAGGAGGCTATTTTGGTAC	CVM085_Ideonella_sakaiensis_1:833848	8
GGAGGAGGTTACTAAAAAGA	CVM085_Ideonella_sakaiensis_1:833848	15
GGAGGAGTAGGGGGGTACCG	CVM085_Ideonella_sakaiensis_1:833848	13
GGAGGAGTGTCGAAGCTTGG	CVM085_Ideonella_sakaiensis_1:833848	11
GGAGGAGTTTAACAGCTCTG	CVM085_Ideonella_sakaiensis_1:2756031	14	CVM085_Ideonella_sakaiensis_1_2468
GGAGGATAAGTGCATTAGTA	CVM085_Ideonella_sakaiensis_2:1191471	30
GGAGGATACAAATGTTTTTC	CVM085_Ideonella_sakaiensis_1:1296453	10	CVM085_Ideonella_sakaiensis_1_1164
GGAGGATAGTACCGTATTGT	CVM085_Ideonella_sakaiensis_1:4014867	91	CVM085_Ideonella_sakaiensis_1_3559
GGAGGATATTAGCCTAAGGA	CVM085_Ideonella_sakaiensis_2:118212	34	CVM085_Ideonella_sakaiensis_2_118
GGAGGATCATTTGGAAGGCG	CVM085_Ideonella_sakaiensis_1:692553	294
GGAGGATCATTTGGAAGGCT	CVM085_Ideonella_sakaiensis_1:692553	4
GGAGGATCGACGTGAAGGGG	CVM085_Ideonella_sakaiensis_2:81568	17	CVM085_Ideonella_sakaiensis_2_90
GGAGGATGATCACAGGGGGG	CVM085_Ideonella_sakaiensis_1:2747280	34
GGAGGATGTATTGGGGTAGG	CVM085_Ideonella_sakaiensis_1:833848	10
GGAGGATGTGATTTCACCAC	CVM085_Ideonella_sakaiensis_1:757482	6
GGAGGATGTTATTGGGTCCT	CVM085_Ideonella_sakaiensis_1:833848	27
GGAGGATTAGGGGGTGGAGC	CVM085_Ideonella_sakaiensis_1:833848	13
GGAGGATTGTAGAAGTTGGG	CVM085_Ideonella_sakaiensis_1:2721243	158	CVM085_Ideonella_sakaiensis_1_2435
GGAGGATTGTGGGTACTAGT	CVM085_Ideonella_sakaiensis_1:80335	16	CVM085_Ideonella_sakaiensis_1_72
GGAGGATTTACTTCACGGTT	CVM085_Ideonella_sakaiensis_1:2198011	10	CVM085_Ideonella_sakaiensis_1_1977
GGAGGCAAACAATTCAGGAT	CVM085_Ideonella_sakaiensis_1:3785870	14	CVM085_Ideonella_sakaiensis_1_3377
GGAGGCAAATATAGGGAAGG	CVM085_Ideonella_sakaiensis_1:691262	20
GGAGGCAATAAAGTAAGGCA	CVM085_Ideonella_sakaiensis_2:798933	63	CVM085_Ideonella_sakaiensis_2_728
GGAGGCACAGTATTGTTGTG	CVM085_Ideonella_sakaiensis_1:833848	16
GGAGGCACATATTAGGTTCC	CVM085_Ideonella_sakaiensis_1:4652316	11	CVM085_Ideonella_sakaiensis_1_4132
GGAGGCACCTGTGGGTATCC	CVM085_Ideonella_sakaiensis_1:833848	16
GGAGGCACTCGACTATGTTT	CVM085_Ideonella_sakaiensis_1:833848	32
GGAGGCAGGGGTGTGTTTGA	CVM085_Ideonella_sakaiensis_1:97585	81	CVM085_Ideonella_sakaiensis_1_88
GGAGGCAGGGGTGTGTTTTA	CVM085_Ideonella_sakaiensis_1:97585	3	CVM085_Ideonella_sakaiensis_1_88
GGAGGCAGTGATAATCCACT	CVM085_Ideonella_sakaiensis_1:3328962	24	CVM085_Ideonella_sakaiensis_1_2949
GGAGGCATCTATTAAGACCC	CVM085_Ideonella_sakaiensis_1:1060556	29	CVM085_Ideonella_sakaiensis_1_957
GGAGGCATGATGGTGGTAAG	CVM085_Ideonella_sakaiensis_1:486487	36	CVM085_Ideonella_sakaiensis_1_423
GGAGGCCAAGTGTCTGTCCC	CVM085_Ideonella_sakaiensis_1:833848	10
GGAGGCCAAGTTTCCAAAAG	CVM085_Ideonella_sakaiensis_1:833848	14
GGAGGCCATTATGAGTCGGT	CVM085_Ideonella_sakaiensis_1:4383711	12
GGAGGCCCCACAGGTGTTCA	CVM085_Ideonella_sakaiensis_2:708851	17	CVM085_Ideonella_sakaiensis_2_649
GGAGGCCCCTTATAGGATTT	CVM085_Ideonella_sakaiensis_1:1740304	9	CVM085_Ideonella_sakaiensis_1_1569
GGAGGCCCGATACTGGCTTT	CVM085_Ideonella_sakaiensis_2:629802	165
GGAGGCCCTTATAGAGATAT	CVM085_Ideonella_sakaiensis_2:1162360	63
GGAGGCCGATGCTTCGCGCA	CVM085_Ideonella_sakaiensis_1:4141317	13	CVM085_Ideonella_sakaiensis_1_3674
GGAGGCCTTGCGGACAGGAG	CVM085_Ideonella_sakaiensis_1:833848	18
GGAGGCCTTTAACGGTGTGC	CVM085_Ideonella_sakaiensis_1:3307659	88	CVM085_Ideonella_sakaiensis_1_2934
GGAGGCGAAATAGGAGAATA	CVM085_Ideonella_sakaiensis_1:2119352	14	CVM085_Ideonella_sakaiensis_1_1903
GGAGGCGAGTGGGTCGTAGG	CVM085_Ideonella_sakaiensis_1:664227	80
GGAGGCGGAGCCCGGGTGTT	CVM085_Ideonella_sakaiensis_1:833848	6
GGAGGCGGCTGCCTGCGGAT	CVM085_Ideonella_sakaiensis_1:3864210	16
GGAGGCGGTTTTGGATTATG	CVM085_Ideonella_sakaiensis_1:2574719	20	CVM085_Ideonella_sakaiensis_1_2296
GGAGGCGTCAAGTGTCACAT	CVM085_Ideonella_sakaiensis_1:97789	23	CVM085_Ideonella_sakaiensis_1_88
GGAGGCGTCACTGGCGGGAG	CVM085_Ideonella_sakaiensis_1:2682206	17	CVM085_Ideonella_sakaiensis_1_2402
GGAGGCGTTGAGGATCTGCG	CVM085_Ideonella_sakaiensis_1:665804	3
GGAGGCTAATACGCTCACCT	CVM085_Ideonella_sakaiensis_1:1949098	21	CVM085_Ideonella_sakaiensis_1_1758
GGAGGCTATCCTCCGTCTAG	CVM085_Ideonella_sakaiensis_1:833848	6
GGAGGCTATCTATAGATGTG	CVM085_Ideonella_sakaiensis_1:3174927	128	CVM085_Ideonella_sakaiensis_1_2813
GGAGGCTCCAATGGGTTAGT	CVM085_Ideonella_sakaiensis_2:1224359	45	CVM085_Ideonella_sakaiensis_2_1106
GGAGGCTCTAAAAGCCTTAC	CVM085_Ideonella_sakaiensis_1:3780731	62	CVM085_Ideonella_sakaiensis_1_3371
GGAGGCTTAAGAGGAGGTTT	CVM085_Ideonella_sakaiensis_1:665527	194	CVM085_Ideonella_sakaiensis_1_582
GGAGGCTTCTATAGCGGTAG	CVM085_Ideonella_sakaiensis_1:833848	19
GGAGGCTTGTCTGTGGGTAC	CVM085_Ideonella_sakaiensis_1:833848	13
GGAGGGAAATTGCTATCTAT	CVM085_Ideonella_sakaiensis_1:4119836	68	CVM085_Ideonella_sakaiensis_1_3652
GGAGGGAACCTGGCGTAACG	CVM085_Ideonella_sakaiensis_1:833848	14
GGAGGGAATACGCCGCGACA	CVM085_Ideonella_sakaiensis_1:833848	18
GGAGGGAGTATCTCGAGCTG	CVM085_Ideonella_sakaiensis_1:4010333	8	CVM085_Ideonella_sakaiensis_1_3555
GGAGGGAGTCGTCAATGGAA	CVM085_Ideonella_sakaiensis_2:1195580	22	CVM085_Ideonella_sakaiensis_2_1081
GGAGGGAGTTCGGTGGCTTC	CVM085_Ideonella_sakaiensis_1:833848	11
GGAGGGATCCAAGGCATGAG	CVM085_Ideonella_sakaiensis_2:741282	8
GGAGGGATTAACGCGGTATT	CVM085_Ideonella_sakaiensis_1:1800962	91	CVM085_Ideonella_sakaiensis_1_1625
GGAGGGATTACACTGCACCT	CVM085_Ideonella_sakaiensis_1:136682	3	CVM085_Ideonella_sakaiensis_1_113
GGAGGGATTCCAATAGCGCA	CVM085_Ideonella_sakaiensis_1:3690314	15	CVM085_Ideonella_sakaiensis_1_3288
GGAGGGCAAATTCGATTCTA	CVM085_Ideonella_sakaiensis_2:902093	15	CVM085_Ideonella_sakaiensis_2_808
GGAGGGCAACTTTCTATACA	CVM085_Ideonella_sakaiensis_1:833848	15
GGAGGGCCTATAATAGATAG	CVM085_Ideonella_sakaiensis_1:550488	18
GGAGGGCCTCATGTGGTAGG	CVM085_Ideonella_sakaiensis_1:4626052	14	CVM085_Ideonella_sakaiensis_1_4108
GGAGGGCCTGCCCCAGGAAA	CVM085_Ideonella_sakaiensis_2:151578	141	CVM085_Ideonella_sakaiensis_2_139
GGAGGGCGATGTGTCTCGGC	CVM085_Ideonella_sakaiensis_1:833848	4
GGAGGGCGGCGTAGTAGGAA	CVM085_Ideonella_sakaiensis_1:2803050	11
GGAGGGCTCAATGGAGCTAA	CVM085_Ideonella_sakaiensis_1:692169	104
GGAGGGCTGATAGGGGAGGA	CVM085_Ideonella_sakaiensis_1:2805360	21	CVM085_Ideonella_sakaiensis_1_2509
GGAGGGCTTACTTTAGGTCT	CVM085_Ideonella_sakaiensis_3:68579	289	CVM085_Ideonella_sakaiensis_3_66
GGAGGGGATTGAATGCGGGA	CVM085_Ideonella_sakaiensis_2:1155496	8	CVM085_Ideonella_sakaiensis_2_1044
GGAGGGGCAAATGTGTAAAG	CVM085_Ideonella_sakaiensis_2:137724	25	CVM085_Ideonella_sakaiensis_2_128
GGAGGGGCATTATGCAGGTT	CVM085_Ideonella_sakaiensis_2:117374	22	CVM085_Ideonella_sakaiensis_2_117
GGAGGGGTTCTTCGAGGAGG	CVM085_Ideonella_sakaiensis_1:961117	28
GGAGGGGTTTGGTATCAGGA	CVM085_Ideonella_sakaiensis_1:833848	7
GGAGGGTAGTGTACTGAGGG	CVM085_Ideonella_sakaiensis_1:833848	11
GGAGGGTAGTGTGTAAGGAA	CVM085_Ideonella_sakaiensis_1:487868	54
GGAGGTAACTTATTGACCTT	CVM085_Ideonella_sakaiensis_2:134293	136	CVM085_Ideonella_sakaiensis_2_127
GGAGGTAATATGATGTGAAG	CVM085_Ideonella_sakaiensis_1:1294396	36
GGAGGTAATGGATTGCCTGC	CVM085_Ideonella_sakaiensis_1:1022496	17	CVM085_Ideonella_sakaiensis_1_921
GGAGGTACAATAATCAGATT	CVM085_Ideonella_sakaiensis_1:3949892	13
GGAGGTACGAACGTTGTCGG	CVM085_Ideonella_sakaiensis_1:833848	16
GGAGGTACTATGAATTGCCG	CVM085_Ideonella_sakaiensis_1:1734678	50	CVM085_Ideonella_sakaiensis_1_1564
GGAGGTACTCAATCCTGTGC	CVM085_Ideonella_sakaiensis_1:2500666	13
GGAGGTATAGACAAATATAT	CVM085_Ideonella_sakaiensis_1:4217656	15	CVM085_Ideonella_sakaiensis_1_3737
GGAGGTATGAGTTTCGTGTG	CVM085_Ideonella_sakaiensis_1:2301936	48	CVM085_Ideonella_sakaiensis_1_2050
GGAGGTATGGACTGTAGTGG	CVM085_Ideonella_sakaiensis_1:1385366	15	CVM085_Ideonella_sakaiensis_1_1250
GGAGGTATGTCCATTGAATC	CVM085_Ideonella_sakaiensis_1:4014174	27
GGAGGTATTTTCGTGAGACG	CVM085_Ideonella_sakaiensis_1:833848	15
GGAGGTCAATAACGAGTATA	CVM085_Ideonella_sakaiensis_1:3273347	21
GGAGGTCAGACAAGGTCCAG	CVM085_Ideonella_sakaiensis_2:792801	18	CVM085_Ideonella_sakaiensis_2_720
GGAGGTCATCTAGAGAGCTG	CVM085_Ideonella_sakaiensis_1:464584	12
GGAGGTCCATGAGTAGGAAG	CVM085_Ideonella_sakaiensis_1:486733	17
GGAGGTCCCTGATCTCGGTG	CVM085_Ideonella_sakaiensis_1:833848	4
GGAGGTCTAGATTGTCGGTT	CVM085_Ideonella_sakaiensis_1:3967010	36	CVM085_Ideonella_sakaiensis_1_3516
GGAGGTCTCATGTTACATAT	CVM085_Ideonella_sakaiensis_2:709219	12
GGAGGTCTGCTCCCAGGTGA	CVM085_Ideonella_sakaiensis_1:4603732	17	CVM085_Ideonella_sakaiensis_1_4089
GGAGGTCTGGGCCGACAGTG	CVM085_Ideonella_sakaiensis_1:3450941	109
GGAGGTGAACGCTCAAGACC	CVM085_Ideonella_sakaiensis_1:112566	9	CVM085_Ideonella_sakaiensis_1_101
GGAGGTGAGAATCTGCAACA	CVM085_Ideonella_sakaiensis_1:833848	18
GGAGGTGAGGTAGAGTATTA	CVM085_Ideonella_sakaiensis_1:692553	300
GGAGGTGCGGTGCTGTTTGT	CVM085_Ideonella_sakaiensis_1:2721243	12	CVM085_Ideonella_sakaiensis_1_2435
GGAGGTGTATGTGTGGGCGA	CVM085_Ideonella_sakaiensis_1:833848	15
GGAGGTGTCAGAGACGTCTA	CVM085_Ideonella_sakaiensis_2:628364	12	CVM085_Ideonella_sakaiensis_2_570
GGAGGTGTCTAGATGAAGTG	CVM085_Ideonella_sakaiensis_2:773423	21	CVM085_Ideonella_sakaiensis_2_704
GGAGGTGTTTAGAGGTTCTT	CVM085_Ideonella_sakaiensis_1:3753553	49
GGAGGTTAATAAAATTGCAA	CVM085_Ideonella_sakaiensis_1:1829290	20	CVM085_Ideonella_sakaiensis_1_1651
GGAGGTTACAAGAGGTACAC	CVM085_Ideonella_sakaiensis_1:2880411	16	CVM085_Ideonella_sakaiensis_1_2564
GGAGGTTACGATGTCCATCA	CVM085_Ideonella_sakaiensis_1:843656	5	CVM085_Ideonella_sakaiensis_1_745
GGAGGTTAGCAGGAGGAACG	CVM085_Ideonella_sakaiensis_2:156676	506	CVM085_Ideonella_sakaiensis_2_144
GGAGGTTATTAAATAAAGTT	CVM085_Ideonella_sakaiensis_1:1832091	576	CVM085_Ideonella_sakaiensis_1_1653
GGAGGTTCCAAGTAGTATCT	CVM085_Ideonella_sakaiensis_1:4060217	232	CVM085_Ideonella_sakaiensis_1_3597
GGAGGTTCGCCATGACAAGT	CVM085_Ideonella_sakaiensis_1:1763548	62
GGAGGTTCGGTTGGGCCTAC	CVM085_Ideonella_sakaiensis_1:3001640	14
GGAGGTTCGTATCCCATTCA	CVM085_Ideonella_sakaiensis_1:2805642	19
GGAGGTTCGTTCCACAAATT	CVM085_Ideonella_sakaiensis_2:328891	19
GGAGGTTTAACAAATAGAAC	CVM085_Ideonella_sakaiensis_1:4007469	45	CVM085_Ideonella_sakaiensis_1_3552
GGAGGTTTATGTCATTAAAG	CVM085_Ideonella_sakaiensis_2:992887	5	CVM085_Ideonella_sakaiensis_2_891
GGAGGTTTGTGGAATGAATA	CVM085_Ideonella_sakaiensis_1:4519889	13
GGAGGTTTTCACGATCAATG	CVM085_Ideonella_sakaiensis_1:4086543	14	CVM085_Ideonella_sakaiensis_1_3621
GGAGTAAAAATGTCCGAAGG	CVM085_Ideonella_sakaiensis_1:833848	15
GGAGTAAAACCATCCAGATG	CVM085_Ideonella_sakaiensis_1:833848	18
GGAGTAAACTACCATATTCA	CVM085_Ideonella_sakaiensis_1:833848	15
GGAGTAAACTGAGATACTCT	CVM085_Ideonella_sakaiensis_1:2645655	67	CVM085_Ideonella_sakaiensis_1_2367
GGAGTAAACTTGAGTGTTCA	CVM085_Ideonella_sakaiensis_1:4455980	13	CVM085_Ideonella_sakaiensis_1_3960
GGAGTAAAGTGTCGAATCGC	CVM085_Ideonella_sakaiensis_2:189852	14
GGAGTAAATTAGTAAAAAAC	CVM085_Ideonella_sakaiensis_1:3573710	181	CVM085_Ideonella_sakaiensis_1_3181
GGAGTAACATATTACGTGGG	CVM085_Ideonella_sakaiensis_1:3387306	4	CVM085_Ideonella_sakaiensis_1_2998
GGAGTAACATCGCTAAGGAA	CVM085_Ideonella_sakaiensis_1:833848	37
GGAGTAACCTGCGGATTAGG	CVM085_Ideonella_sakaiensis_1:833848	14
GGAGTAAGAATTTGTTGCTT	CVM085_Ideonella_sakaiensis_1:3637486	16
GGAGTAAGGATATGATGGCC	CVM085_Ideonella_sakaiensis_1:547561	142	CVM085_Ideonella_sakaiensis_1_476
GGAGTAAGGCATCCGCTACG	CVM085_Ideonella_sakaiensis_1:833848	48
GGAGTAAGTCTAATGGTGAG	CVM085_Ideonella_sakaiensis_1:833848	11
GGAGTAAGTGCTCCAAGAGC	CVM085_Ideonella_sakaiensis_1:3035087	86
GGAGTAATATTCTTAAGTTC	CVM085_Ideonella_sakaiensis_2:151578	52	CVM085_Ideonella_sakaiensis_2_139
GGAGTAATGTCTTGTAGGTA	CVM085_Ideonella_sakaiensis_1:2647280	8	CVM085_Ideonella_sakaiensis_1_2368
GGAGTAATGTGGGTCGGCCC	CVM085_Ideonella_sakaiensis_1:833848	16
GGAGTAATGTTGATGGTTAC	CVM085_Ideonella_sakaiensis_1:493317	21
GGAGTAATTATACCGCACGA	CVM085_Ideonella_sakaiensis_1:2119352	26	CVM085_Ideonella_sakaiensis_1_1903
GGAGTACAACATGCCTAGGA	CVM085_Ideonella_sakaiensis_1:3271711	33
GGAGTACAATACCGGTGTTC	CVM085_Ideonella_sakaiensis_1:833848	4
GGAGTACACACTTGGATCTC	CVM085_Ideonella_sakaiensis_1:38971	7	CVM085_Ideonella_sakaiensis_1_41
GGAGTACACATAGTGTCTAT	CVM085_Ideonella_sakaiensis_1:833848	16
GGAGTACACGTAATACGGGG	CVM085_Ideonella_sakaiensis_1:1803412	29	CVM085_Ideonella_sakaiensis_1_1628
GGAGTACATCTCTTGAATCA	CVM085_Ideonella_sakaiensis_1:2760013	18
GGAGTACCATTTCATTTAGT	CVM085_Ideonella_sakaiensis_2:697078	29	CVM085_Ideonella_sakaiensis_2_633
GGAGTACCCACCTGGATCTC	CVM085_Ideonella_sakaiensis_1:38971	3	CVM085_Ideonella_sakaiensis_1_41
GGAGTACCCACTTGGATCTA	CVM085_Ideonella_sakaiensis_1:38971	5	CVM085_Ideonella_sakaiensis_1_41
GGAGTACCCACTTGGATCTC	CVM085_Ideonella_sakaiensis_1:38971	2324	CVM085_Ideonella_sakaiensis_1_41
GGAGTACCCACTTGTATCTC	CVM085_Ideonella_sakaiensis_1:38971	3	CVM085_Ideonella_sakaiensis_1_41
GGAGTACCCATCCCGTTGGG	CVM085_Ideonella_sakaiensis_1:152090	20	CVM085_Ideonella_sakaiensis_1_130
GGAGTACCGCGAGAGGGATA	CVM085_Ideonella_sakaiensis_1:1832046	19	CVM085_Ideonella_sakaiensis_1_1653
GGAGTACCTTTGCTATATAG	CVM085_Ideonella_sakaiensis_1:2048657	28	CVM085_Ideonella_sakaiensis_1_1840
GGAGTACGAAGTTTCATTCA	CVM085_Ideonella_sakaiensis_1:833848	16
GGAGTACGACGGGGGTGATG	CVM085_Ideonella_sakaiensis_2:830658	95	CVM085_Ideonella_sakaiensis_2_758
GGAGTACGGACCACGTGATG	CVM085_Ideonella_sakaiensis_2:167736	22
GGAGTACGTGCCGGTGTGAA	CVM085_Ideonella_sakaiensis_1:943140	17
GGAGTACTCAATCCGGCATT	CVM085_Ideonella_sakaiensis_1:584976	11	CVM085_Ideonella_sakaiensis_1_514
GGAGTAGAAATACTACTCAT	CVM085_Ideonella_sakaiensis_1:2943778	18	CVM085_Ideonella_sakaiensis_1_2624
GGAGTAGAATGTAGCTGAAT	CVM085_Ideonella_sakaiensis_1:703148	23	CVM085_Ideonella_sakaiensis_1_612
GGAGTAGACCTGAACACATA	CVM085_Ideonella_sakaiensis_1:745222	25	CVM085_Ideonella_sakaiensis_1_649
GGAGTAGATGAAACACGTAT	CVM085_Ideonella_sakaiensis_1:602959	112
GGAGTAGCAGGCCGCACTGT	CVM085_Ideonella_sakaiensis_1:3177291	86	CVM085_Ideonella_sakaiensis_1_2816
GGAGTAGCCAAACCTTACTA	CVM085_Ideonella_sakaiensis_1:833848	3
GGAGTAGGCGAGTGGGTATT	CVM085_Ideonella_sakaiensis_1:745463	78
GGAGTAGGGTTTGTCAGTAG	CVM085_Ideonella_sakaiensis_1:1051555	34	CVM085_Ideonella_sakaiensis_1_948
GGAGTAGGTTCTGGGCTAGC	CVM085_Ideonella_sakaiensis_1:3270715	29	CVM085_Ideonella_sakaiensis_1_2906
GGAGTAGTTATAACGTGCTG	CVM085_Ideonella_sakaiensis_1:1413748	18
GGAGTAGTTTATCAACACGG	CVM085_Ideonella_sakaiensis_1:2546577	72
GGAGTATAACTGGAATATAA	CVM085_Ideonella_sakaiensis_1:4448810	33	CVM085_Ideonella_sakaiensis_1_3955
GGAGTATAATACACTCGTGG	CVM085_Ideonella_sakaiensis_1:4052406	47	CVM085_Ideonella_sakaiensis_1_3591
GGAGTATAATCGGTTCCACA	CVM085_Ideonella_sakaiensis_1:4042967	19
GGAGTATAGCAACACGGTTA	CVM085_Ideonella_sakaiensis_1:3779545	16	CVM085_Ideonella_sakaiensis_1_3369
GGAGTATAGTTGAGTGAAGG	CVM085_Ideonella_sakaiensis_2:1200462	178
GGAGTATCATTGTTCGTGGA	CVM085_Ideonella_sakaiensis_1:1242466	580	CVM085_Ideonella_sakaiensis_1_1125
GGAGTATCCCTGTTTTTGTA	CVM085_Ideonella_sakaiensis_2:952993	3
GGAGTATCCGATTCATTAGG	CVM085_Ideonella_sakaiensis_1:988400	4	CVM085_Ideonella_sakaiensis_1_888
GGAGTATCCGTACAGATCGC	CVM085_Ideonella_sakaiensis_1:833848	4
GGAGTATCGTCAGTAGAACT	CVM085_Ideonella_sakaiensis_1:3955145	16	CVM085_Ideonella_sakaiensis_1_3509
GGAGTATCGTCCTCGTACGT	CVM085_Ideonella_sakaiensis_1:896811	13	CVM085_Ideonella_sakaiensis_1_797
GGAGTATCTTGGTCACTAAC	CVM085_Ideonella_sakaiensis_1:175288	275	CVM085_Ideonella_sakaiensis_1_150
GGAGTATCTTGTGGTACCTA	CVM085_Ideonella_sakaiensis_1:3290695	5
GGAGTATGAATGGGTTTCAG	CVM085_Ideonella_sakaiensis_1:1296315	17	CVM085_Ideonella_sakaiensis_1_1164
GGAGTATGACTGATGTAGGG	CVM085_Ideonella_sakaiensis_2:131859	7	CVM085_Ideonella_sakaiensis_2_126
GGAGTATGCCAGATGGACTG	CVM085_Ideonella_sakaiensis_1:929896	20	CVM085_Ideonella_sakaiensis_1_825
GGAGTATGCTAGTGTGTAGG	CVM085_Ideonella_sakaiensis_1:1209767	52	CVM085_Ideonella_sakaiensis_1_1095
GGAGTATGGGTAAGGGTGTC	CVM085_Ideonella_sakaiensis_1:4222716	15	CVM085_Ideonella_sakaiensis_1_3743
GGAGTATGGTCAGACTGCTC	CVM085_Ideonella_sakaiensis_1:833848	10
GGAGTATGTTCAATCGCACA	CVM085_Ideonella_sakaiensis_2:164474	27	CVM085_Ideonella_sakaiensis_2_149
GGAGTATTATATTGGATTAT	CVM085_Ideonella_sakaiensis_2:151578	122	CVM085_Ideonella_sakaiensis_2_139
GGAGTATTCTAGCAATTAAG	CVM085_Ideonella_sakaiensis_1:1757577	97	CVM085_Ideonella_sakaiensis_1_1584
GGAGTATTCTATCTTGTTTT	CVM085_Ideonella_sakaiensis_1:833848	7
GGAGTATTGGGAGCTAGGGC	CVM085_Ideonella_sakaiensis_1:2777050	9	CVM085_Ideonella_sakaiensis_1_2485
GGAGTATTTGGGGTCGTGAA	CVM085_Ideonella_sakaiensis_1:424774	57	CVM085_Ideonella_sakaiensis_1_375
GGAGTATTTGTGCTTTGCGG	CVM085_Ideonella_sakaiensis_1:3001705	11	CVM085_Ideonella_sakaiensis_1_2665
GGAGTATTTTAGCATCGTTT	CVM085_Ideonella_sakaiensis_1:3905738	25	CVM085_Ideonella_sakaiensis_1_3476
GGAGTATTTTATTGTTGTGA	CVM085_Ideonella_sakaiensis_2:730192	22	CVM085_Ideonella_sakaiensis_2_666
GGAGTCAACGACTGTTAGGG	CVM085_Ideonella_sakaiensis_1:1996468	3
GGAGTCAACGATTGTTAGGG	CVM085_Ideonella_sakaiensis_1:1996468	3838
GGAGTCAACGATTGTTAGGT	CVM085_Ideonella_sakaiensis_1:1996468	3
GGAGTCAACGATTGTTAGTG	CVM085_Ideonella_sakaiensis_1:1996468	4
GGAGTCAACGATTGTTATGG	CVM085_Ideonella_sakaiensis_1:1996468	11
GGAGTCAACGATTGTTCGGG	CVM085_Ideonella_sakaiensis_1:1996468	3
GGAGTCAATGATTGTTAGGG	CVM085_Ideonella_sakaiensis_1:1996468	7
GGAGTCAATGGAGCACGGGG	CVM085_Ideonella_sakaiensis_1:3859341	5	CVM085_Ideonella_sakaiensis_1_3433
GGAGTCACATGTAGTAAGGA	CVM085_Ideonella_sakaiensis_2:592788	377	CVM085_Ideonella_sakaiensis_2_533
GGAGTCACCGATTGTTAGGG	CVM085_Ideonella_sakaiensis_1:1996468	4
GGAGTCACTGAGCTTGTGCG	CVM085_Ideonella_sakaiensis_1:632961	7	CVM085_Ideonella_sakaiensis_1_551
GGAGTCACTGATCAAGTATG	CVM085_Ideonella_sakaiensis_1:117249	56	CVM085_Ideonella_sakaiensis_1_105
GGAGTCACTGTGTTCACAAC	CVM085_Ideonella_sakaiensis_2:280762	37	CVM085_Ideonella_sakaiensis_2_245
GGAGTCAGACGGATGGTGTC	CVM085_Ideonella_sakaiensis_1:833848	4
GGAGTCATAACCCGCGTGTA	CVM085_Ideonella_sakaiensis_1:4058498	11	CVM085_Ideonella_sakaiensis_1_3596
GGAGTCATAACTTCTCCGAC	CVM085_Ideonella_sakaiensis_1:2831664	22	CVM085_Ideonella_sakaiensis_1_2527
GGAGTCATAAGAAAGGAGCG	CVM085_Ideonella_sakaiensis_1:1146127	19	CVM085_Ideonella_sakaiensis_1_1027
GGAGTCATATAGCGCATCGA	CVM085_Ideonella_sakaiensis_2:1071275	14	CVM085_Ideonella_sakaiensis_2_969
GGAGTCATCAGGATTATAGG	CVM085_Ideonella_sakaiensis_1:2744459	35	CVM085_Ideonella_sakaiensis_1_2456
GGAGTCATTGGCTTTTCTGG	CVM085_Ideonella_sakaiensis_1:833848	12
GGAGTCCAAGGATCGGAAGA	CVM085_Ideonella_sakaiensis_1:833848	15
GGAGTCCAATAAGACGGTAT	CVM085_Ideonella_sakaiensis_2:150537	11
GGAGTCCAGGAATGGCATCT	CVM085_Ideonella_sakaiensis_1:2943673	12
GGAGTCCAGGGGTGCTACTT	CVM085_Ideonella_sakaiensis_1:490501	38	CVM085_Ideonella_sakaiensis_1_427
GGAGTCCAGGTGGTGTCCGG	CVM085_Ideonella_sakaiensis_1:3746511	31
GGAGTCCCCTAGCAGCGCAT	CVM085_Ideonella_sakaiensis_1:833848	27
GGAGTCCCTGATGCGTAAGG	CVM085_Ideonella_sakaiensis_1:833848	7
GGAGTCCCTGGCAGTTGTCA	CVM085_Ideonella_sakaiensis_1:3378508	47
GGAGTCCCTGTAGACAACAG	CVM085_Ideonella_sakaiensis_1:712283	33
GGAGTCCCTTGATAAGACGT	CVM085_Ideonella_sakaiensis_1:4686052	18	CVM085_Ideonella_sakaiensis_1_4167
GGAGTCCCTTGGAGTATAAA	CVM085_Ideonella_sakaiensis_1:4702694	21	CVM085_Ideonella_sakaiensis_1_4181
GGAGTCCGATATTTCTAACT	CVM085_Ideonella_sakaiensis_1:487423	8	CVM085_Ideonella_sakaiensis_1_424
GGAGTCCTGAGCACGAGGAC	CVM085_Ideonella_sakaiensis_1:2710929	12	CVM085_Ideonella_sakaiensis_1_2427
GGAGTCCTGTAATCTAGTAC	CVM085_Ideonella_sakaiensis_1:4007772	15	CVM085_Ideonella_sakaiensis_1_3552
GGAGTCGAAGTCCAGCGTGC	CVM085_Ideonella_sakaiensis_1:3329220	15	CVM085_Ideonella_sakaiensis_1_2949
GGAGTCGACATCCGTTTGAA	CVM085_Ideonella_sakaiensis_1:2369729	94
GGAGTCGACTACACGACGTC	CVM085_Ideonella_sakaiensis_1:744472	5	CVM085_Ideonella_sakaiensis_1_649
GGAGTCGGCCGTGTACTTGT	CVM085_Ideonella_sakaiensis_1:3743386	12
GGAGTCGGGCTCTTTTGACT	CVM085_Ideonella_sakaiensis_1:2625684	103	CVM085_Ideonella_sakaiensis_1_2346
GGAGTCGGGTATGTTAGTGG	CVM085_Ideonella_sakaiensis_1:1839692	9	CVM085_Ideonella_sakaiensis_1_1659
GGAGTCGGTCCGCGTATGGG	CVM085_Ideonella_sakaiensis_1:207241	77	CVM085_Ideonella_sakaiensis_1_184
GGAGTCGTAAGAGGTTGGCA	CVM085_Ideonella_sakaiensis_1:434346	3	CVM085_Ideonella_sakaiensis_1_381
GGAGTCGTACGAAGTTGTCT	CVM085_Ideonella_sakaiensis_1:833848	12
GGAGTCGTAGGAAATTTATG	CVM085_Ideonella_sakaiensis_1:2747376	46
GGAGTCGTCTATTTGCCGAT	CVM085_Ideonella_sakaiensis_1:4074929	21	CVM085_Ideonella_sakaiensis_1_3610
GGAGTCGTTTTAGATCGGAT	CVM085_Ideonella_sakaiensis_1:3781004	4	CVM085_Ideonella_sakaiensis_1_3371
GGAGTCTAATATTCTTAATA	CVM085_Ideonella_sakaiensis_1:659315	16	CVM085_Ideonella_sakaiensis_1_573
GGAGTCTAGTGTCGGATGCC	CVM085_Ideonella_sakaiensis_1:762646	105
GGAGTCTCAATGGAAGGTAA	CVM085_Ideonella_sakaiensis_1:3031584	3
GGAGTCTCACGCGGCCCGGG	CVM085_Ideonella_sakaiensis_1:493443	80
GGAGTCTCGAAAATGGAAGA	CVM085_Ideonella_sakaiensis_2:137263	54	CVM085_Ideonella_sakaiensis_2_128
GGAGTCTCTCAGGGTCGTTT	CVM085_Ideonella_sakaiensis_1:833848	18
GGAGTCTTAAGAATGGGTAG	CVM085_Ideonella_sakaiensis_2:748804	176	CVM085_Ideonella_sakaiensis_2_684
GGAGTCTTAGTCAGTTGAGA	CVM085_Ideonella_sakaiensis_1:3772773	26	CVM085_Ideonella_sakaiensis_1_3364
GGAGTCTTCAATGTGTCCTG	CVM085_Ideonella_sakaiensis_1:3152468	22	CVM085_Ideonella_sakaiensis_1_2798
GGAGTCTTCACTTTATCACA	CVM085_Ideonella_sakaiensis_1:1833546	18	CVM085_Ideonella_sakaiensis_1_1653
GGAGTGAAAATTCGGGTTTA	CVM085_Ideonella_sakaiensis_1:3328517	35
GGAGTGAAATGCACGATAGG	CVM085_Ideonella_sakaiensis_1:4610658	9
GGAGTGAAATTGTGTAACTA	CVM085_Ideonella_sakaiensis_1:2648109	16
GGAGTGAACTATGGTTTTGT	CVM085_Ideonella_sakaiensis_1:833848	7
GGAGTGAAGGGACATTCTGT	CVM085_Ideonella_sakaiensis_2:138905	21
GGAGTGAATACCGTCGTTGG	CVM085_Ideonella_sakaiensis_1:833848	42
GGAGTGACGTTATATCGCAA	CVM085_Ideonella_sakaiensis_1:833848	9
GGAGTGAGAGGGGTATTGGC	CVM085_Ideonella_sakaiensis_1:3599990	2009	CVM085_Ideonella_sakaiensis_1_3208
GGAGTGAGAGGGGTATTGGT	CVM085_Ideonella_sakaiensis_1:3599990	4	CVM085_Ideonella_sakaiensis_1_3208
GGAGTGAGAGGGGTATTTGC	CVM085_Ideonella_sakaiensis_1:3599990	4	CVM085_Ideonella_sakaiensis_1_3208
GGAGTGAGAGGGGTCTTGGC	CVM085_Ideonella_sakaiensis_1:3599990	5	CVM085_Ideonella_sakaiensis_1_3208
GGAGTGAGATGGGTATTGGC	CVM085_Ideonella_sakaiensis_1:3599990	4	CVM085_Ideonella_sakaiensis_1_3208
GGAGTGAGCAGAATTGTTTA	CVM085_Ideonella_sakaiensis_1:4703541	61	CVM085_Ideonella_sakaiensis_1_4182
GGAGTGAGGCGGTCTTACTA	CVM085_Ideonella_sakaiensis_1:3410774	13	CVM085_Ideonella_sakaiensis_1_3017
GGAGTGATTCGCGATTGAGA	CVM085_Ideonella_sakaiensis_1:833848	39
GGAGTGCCATTGTGAAAATC	CVM085_Ideonella_sakaiensis_1:833848	24
GGAGTGCGCAACTGGCACGG	CVM085_Ideonella_sakaiensis_1:1765186	3	CVM085_Ideonella_sakaiensis_1_1592
GGAGTGCGCAACTGGCCCGG	CVM085_Ideonella_sakaiensis_1:1765186	109	CVM085_Ideonella_sakaiensis_1_1592
GGAGTGCGCTTATGCGTAGT	CVM085_Ideonella_sakaiensis_1:608713	80
GGAGTGCTATAATAATAGAT	CVM085_Ideonella_sakaiensis_1:833848	9
GGAGTGCTATGTTTTTAAAA	CVM085_Ideonella_sakaiensis_1:1238929	15
GGAGTGCTCTAGGGCATGTG	CVM085_Ideonella_sakaiensis_1:3779545	97	CVM085_Ideonella_sakaiensis_1_3369
GGAGTGCTTCGTAACAACAA	CVM085_Ideonella_sakaiensis_1:671978	90
GGAGTGCTTGGCCCTCATTG	CVM085_Ideonella_sakaiensis_1:833848	7
GGAGTGGACTAAATATTGTC	CVM085_Ideonella_sakaiensis_1:2648580	23	CVM085_Ideonella_sakaiensis_1_2369
GGAGTGGAGTCTGTGCTTGC	CVM085_Ideonella_sakaiensis_1:2751837	15	CVM085_Ideonella_sakaiensis_1_2462
GGAGTGGATAGTCTTATTGA	CVM085_Ideonella_sakaiensis_1:1995022	16
GGAGTGGATGTACTTGATAA	CVM085_Ideonella_sakaiensis_2:156883	23	CVM085_Ideonella_sakaiensis_2_144
GGAGTGGCGGTAAATCACGG	CVM085_Ideonella_sakaiensis_1:3453423	18	CVM085_Ideonella_sakaiensis_1_3055
GGAGTGGCTGAGAGGTTTTT	CVM085_Ideonella_sakaiensis_1:1205374	11
GGAGTGGGGTTGTAATGTAT	CVM085_Ideonella_sakaiensis_1:833848	14
GGAGTGGTTAAACAATTGTC	CVM085_Ideonella_sakaiensis_1:833848	41
GGAGTGTAAAAAAGAATAAT	CVM085_Ideonella_sakaiensis_1:3765766	22
GGAGTGTAATTGACGTTCAG	CVM085_Ideonella_sakaiensis_1:2821760	72	CVM085_Ideonella_sakaiensis_1_2522
GGAGTGTACACCGGTATGCA	CVM085_Ideonella_sakaiensis_2:523492	110
GGAGTGTAGTTACAGGCAAT	CVM085_Ideonella_sakaiensis_2:321638	42	CVM085_Ideonella_sakaiensis_2_284
GGAGTGTCGTACGATTTTAG	CVM085_Ideonella_sakaiensis_1:4453017	70	CVM085_Ideonella_sakaiensis_1_3958
GGAGTGTGAAATGTTTGTGG	CVM085_Ideonella_sakaiensis_1:691995	3	CVM085_Ideonella_sakaiensis_1_602
GGAGTGTGATTGCTATCGGG	CVM085_Ideonella_sakaiensis_1:2133489	19	CVM085_Ideonella_sakaiensis_1_1916
GGAGTGTGCTGGTATCAGGT	CVM085_Ideonella_sakaiensis_1:3779311	156	CVM085_Ideonella_sakaiensis_1_3369
GGAGTGTTACACCTAAATTA	CVM085_Ideonella_sakaiensis_1:833848	18
GGAGTTAAACCCATGACTCT	CVM085_Ideonella_sakaiensis_1:1843576	98	CVM085_Ideonella_sakaiensis_1_1662
GGAGTTAACTGGAGCGTAAC	CVM085_Ideonella_sakaiensis_1:833848	13
GGAGTTAAGGATGGTCAATA	CVM085_Ideonella_sakaiensis_1:3270496	75	CVM085_Ideonella_sakaiensis_1_2906
GGAGTTAAGGCTCTGTTCAT	CVM085_Ideonella_sakaiensis_1:258630	16	CVM085_Ideonella_sakaiensis_1_232
GGAGTTAAGGTCAACGAGAA	CVM085_Ideonella_sakaiensis_1:2867580	96	CVM085_Ideonella_sakaiensis_1_2552
GGAGTTACGGTTCGAGTAGA	CVM085_Ideonella_sakaiensis_1:833848	9
GGAGTTACTAGCGATGAGAC	CVM085_Ideonella_sakaiensis_2:138052	15	CVM085_Ideonella_sakaiensis_2_128
GGAGTTAGCCATTTATCTAT	CVM085_Ideonella_sakaiensis_1:1238428	21	CVM085_Ideonella_sakaiensis_1_1121
GGAGTTAGCCTCCAGTGTAG	CVM085_Ideonella_sakaiensis_1:132794	17	CVM085_Ideonella_sakaiensis_1_108
GGAGTTAGGGTGTTTGATAG	CVM085_Ideonella_sakaiensis_1:833848	12
GGAGTTATACAGATGATTAG	CVM085_Ideonella_sakaiensis_1:701016	42	CVM085_Ideonella_sakaiensis_1_611
GGAGTTATACATTAGGGTTG	CVM085_Ideonella_sakaiensis_2:119410	22
GGAGTTATAGAAAGCGCCTG	CVM085_Ideonella_sakaiensis_1:778971	48	CVM085_Ideonella_sakaiensis_1_675
GGAGTTATAGGCCGGGCCGT	CVM085_Ideonella_sakaiensis_1:3763644	115	CVM085_Ideonella_sakaiensis_1_3355
GGAGTTATATATTTGCAAAC	CVM085_Ideonella_sakaiensis_1:833848	25
GGAGTTATATTATTTGAGTG	CVM085_Ideonella_sakaiensis_2:344639	78	CVM085_Ideonella_sakaiensis_2_303
GGAGTTATGAGGAGAAGACT	CVM085_Ideonella_sakaiensis_1:833848	13
GGAGTTATTTGTTCTTTCGA	CVM085_Ideonella_sakaiensis_1:3779068	53	CVM085_Ideonella_sakaiensis_1_3369
GGAGTTCAAGAAGTCTTCCT	CVM085_Ideonella_sakaiensis_1:1082987	99	CVM085_Ideonella_sakaiensis_1_973
GGAGTTCAAGGGGACTGAAG	CVM085_Ideonella_sakaiensis_2:1191412	35
GGAGTTCAGTGGGAGCATCG	CVM085_Ideonella_sakaiensis_2:192200	20	CVM085_Ideonella_sakaiensis_2_173
GGAGTTCATATATTATTTGG	CVM085_Ideonella_sakaiensis_1:1204963	18
GGAGTTCCAGTTTAAATTCG	CVM085_Ideonella_sakaiensis_1:3220403	37
GGAGTTCCATAGCCTCGACG	CVM085_Ideonella_sakaiensis_1:1838644	6
GGAGTTCCCGGGAGGTCACG	CVM085_Ideonella_sakaiensis_1:833848	32
GGAGTTCCGTGTATTATTGA	CVM085_Ideonella_sakaiensis_1:132794	35	CVM085_Ideonella_sakaiensis_1_108
GGAGTTCCTAGCTCGCGGAT	CVM085_Ideonella_sakaiensis_1:3788662	29	CVM085_Ideonella_sakaiensis_1_3379
GGAGTTCCTTAGGCACATAC	CVM085_Ideonella_sakaiensis_1:3652249	43
GGAGTTCTAAGGGTGAGGTT	CVM085_Ideonella_sakaiensis_1:710425	21	CVM085_Ideonella_sakaiensis_1_618
GGAGTTCTATTGGTTGGGTG	CVM085_Ideonella_sakaiensis_1:833848	4
GGAGTTCTTCTGTGGGCATA	CVM085_Ideonella_sakaiensis_1:4484226	39	CVM085_Ideonella_sakaiensis_1_3986
GGAGTTCTTGATATTTAGAA	CVM085_Ideonella_sakaiensis_1:4052393	9	CVM085_Ideonella_sakaiensis_1_3591
GGAGTTGAAGCACTCAAAGA	CVM085_Ideonella_sakaiensis_1:2675281	10
GGAGTTGAAGTGTCCCAATA	CVM085_Ideonella_sakaiensis_2:138733	4
GGAGTTGAGATTACCATGAT	CVM085_Ideonella_sakaiensis_3:32184	7
GGAGTTGCAATTTGTAGTTT	CVM085_Ideonella_sakaiensis_2:139243	14	CVM085_Ideonella_sakaiensis_2_129
GGAGTTGCATCGCTTGGTTT	CVM085_Ideonella_sakaiensis_1:691933	113	CVM085_Ideonella_sakaiensis_1_602
GGAGTTGCCATTTGTAGTTT	CVM085_Ideonella_sakaiensis_2:139243	1962	CVM085_Ideonella_sakaiensis_2_129
GGAGTTGCCATTTGTATTTT	CVM085_Ideonella_sakaiensis_2:139243	3	CVM085_Ideonella_sakaiensis_2_129
GGAGTTGCCATTTGTCGTTT	CVM085_Ideonella_sakaiensis_2:139243	5	CVM085_Ideonella_sakaiensis_2_129
GGAGTTGCCTGGGAGGAGAG	CVM085_Ideonella_sakaiensis_1:833848	16
GGAGTTGCGTCTTACTAAGT	CVM085_Ideonella_sakaiensis_1:833848	13
GGAGTTGTAATTAGGGGACC	CVM085_Ideonella_sakaiensis_1:833848	15
GGAGTTGTGGTGGGGGGTGA	CVM085_Ideonella_sakaiensis_1:833848	83
GGAGTTGTTTAGTCAACTGG	CVM085_Ideonella_sakaiensis_1:181904	29	CVM085_Ideonella_sakaiensis_1_158
GGAGTTTAAAGGCCGCAGTG	CVM085_Ideonella_sakaiensis_2:158053	198
GGAGTTTACAGGCGTAGGGC	CVM085_Ideonella_sakaiensis_2:804854	89	CVM085_Ideonella_sakaiensis_2_734
GGAGTTTACCTTCGTTCCGA	CVM085_Ideonella_sakaiensis_2:132031	7	CVM085_Ideonella_sakaiensis_2_126
GGAGTTTAGCAATCGGAGGG	CVM085_Ideonella_sakaiensis_1:2094925	1363	CVM085_Ideonella_sakaiensis_1_1880
GGAGTTTAGCAATCGGATGG	CVM085_Ideonella_sakaiensis_1:2094925	3	CVM085_Ideonella_sakaiensis_1_1880
GGAGTTTAGCAATCTGAGGG	CVM085_Ideonella_sakaiensis_1:2094925	6	CVM085_Ideonella_sakaiensis_1_1880
GGAGTTTAGCCTGTAAGTCT	CVM085_Ideonella_sakaiensis_1:1777956	69	CVM085_Ideonella_sakaiensis_1_1600
GGAGTTTAGGACGTCGCTTA	CVM085_Ideonella_sakaiensis_1:833848	14
GGAGTTTATCAATCGGAGGG	CVM085_Ideonella_sakaiensis_1:2094925	3	CVM085_Ideonella_sakaiensis_1_1880
GGAGTTTCATCTCCAGGTTT	CVM085_Ideonella_sakaiensis_1:1786650	13	CVM085_Ideonella_sakaiensis_1_1608
GGAGTTTCGAGCGTGAGAAC	CVM085_Ideonella_sakaiensis_1:833848	9
GGAGTTTCTTGGGGGACTTA	CVM085_Ideonella_sakaiensis_2:952993	4
GGAGTTTGAACGCTTTGGGC	CVM085_Ideonella_sakaiensis_1:833848	21
GGAGTTTGGTGCCCGTAGCC	CVM085_Ideonella_sakaiensis_1:833848	51
GGAGTTTTGTTCCGGCCAGG	CVM085_Ideonella_sakaiensis_2:133163	57
GGAGTTTTTACTCGATAAAG	CVM085_Ideonella_sakaiensis_1:2981617	62	CVM085_Ideonella_sakaiensis_1_2647
GGAGTTTTTGATATCTGTGT	CVM085_Ideonella_sakaiensis_1:833848	10
GGATAAAAACGGGATTCACC	CVM085_Ideonella_sakaiensis_1:3670079	73	CVM085_Ideonella_sakaiensis_1_3272
GGATAAAAATCGCATTGTGA	CVM085_Ideonella_sakaiensis_1:4020032	5
GGATAAAAGAAGAATTCCCA	CVM085_Ideonella_sakaiensis_1:833848	18
GGATAAAAGCGTTGCGTTCC	CVM085_Ideonella_sakaiensis_1:833848	14
GGATAAAAGGGTAAAGGTTT	CVM085_Ideonella_sakaiensis_1:833848	20
GGATAAAAGGTAATGTTTTG	CVM085_Ideonella_sakaiensis_1:280060	297	CVM085_Ideonella_sakaiensis_1_253
GGATAAAAGTTTATATGGTG	CVM085_Ideonella_sakaiensis_1:833848	13
GGATAAACTAAAGTATTTTT	CVM085_Ideonella_sakaiensis_1:1199988	8	CVM085_Ideonella_sakaiensis_1_1085
GGATAAACTCTTTGGGAGTA	CVM085_Ideonella_sakaiensis_1:2962579	30
GGATAAACTGAGTGTCGAGC	CVM085_Ideonella_sakaiensis_1:832004	19	CVM085_Ideonella_sakaiensis_1_732
GGATAAAGACGCTTTAATTG	CVM085_Ideonella_sakaiensis_1:833848	20
GGATAAAGAGATAATTGCTC	CVM085_Ideonella_sakaiensis_1:833848	9
GGATAAAGCCTATCGATGTC	CVM085_Ideonella_sakaiensis_1:833848	15
GGATAAAGGAGAGGGGGCGA	CVM085_Ideonella_sakaiensis_1:2835731	23
GGATAAAGTCTTTGCCAACG	CVM085_Ideonella_sakaiensis_1:2745718	183	CVM085_Ideonella_sakaiensis_1_2457
GGATAAATAACAGAGATGCC	CVM085_Ideonella_sakaiensis_2:622015	219	CVM085_Ideonella_sakaiensis_2_563
GGATAAATAACGGTACTGCG	CVM085_Ideonella_sakaiensis_1:666186	8	CVM085_Ideonella_sakaiensis_1_583
GGATAAATATCAGATTGTTT	CVM085_Ideonella_sakaiensis_1:3407925	135	CVM085_Ideonella_sakaiensis_1_3013
GGATAAATATTTTATACAAG	CVM085_Ideonella_sakaiensis_1:1741983	37	CVM085_Ideonella_sakaiensis_1_1571
GGATAAATCATACGGGTTTG	CVM085_Ideonella_sakaiensis_1:833848	21
GGATAAATCCCATGACTGCG	CVM085_Ideonella_sakaiensis_1:833848	6
GGATAAATGCGATAGTAGAG	CVM085_Ideonella_sakaiensis_1:833848	15
GGATAAATGGTTAGTTAATA	CVM085_Ideonella_sakaiensis_1:833848	20
GGATAAATGTAAACATTTTA	CVM085_Ideonella_sakaiensis_1:833848	12
GGATAAATTCACTTAATAAT	CVM085_Ideonella_sakaiensis_1:833848	16
GGATAAATTCTCGTGCGCCT	CVM085_Ideonella_sakaiensis_1:669756	6	CVM085_Ideonella_sakaiensis_1_585
GGATAAATTTTTTCAAACCG	CVM085_Ideonella_sakaiensis_2:643271	4
GGATAAATTTTTTTAAACAG	CVM085_Ideonella_sakaiensis_2:643271	6
GGATAAATTTTTTTAAACCG	CVM085_Ideonella_sakaiensis_2:643271	2301
GGATAAATTTTTTTAAACCT	CVM085_Ideonella_sakaiensis_2:643271	3
GGATAAATTTTTTTCAACCG	CVM085_Ideonella_sakaiensis_2:643271	11
GGATAACAATCTACCTAGTC	CVM085_Ideonella_sakaiensis_1:833848	15
GGATAACATTTCGGGACCCG	CVM085_Ideonella_sakaiensis_1:1987200	43
GGATAACATTTGGAGTATCG	CVM085_Ideonella_sakaiensis_1:833848	3
GGATAACCACGTAGTATACT	CVM085_Ideonella_sakaiensis_2:88021	12	CVM085_Ideonella_sakaiensis_2_95
GGATAACCATTCGTTGGGTA	CVM085_Ideonella_sakaiensis_1:997016	20	CVM085_Ideonella_sakaiensis_1_898
GGATAACGAGGGGAGAACGT	CVM085_Ideonella_sakaiensis_1:833848	3
GGATAACGAGGGGAGACCGT	CVM085_Ideonella_sakaiensis_1:833848	924
GGATAACGAGTGGAGACCGT	CVM085_Ideonella_sakaiensis_1:833848	3
GGATAACGCTGGTGGTGATT	CVM085_Ideonella_sakaiensis_1:3784032	8	CVM085_Ideonella_sakaiensis_1_3374
GGATAACGGTCCGAAGGACT	CVM085_Ideonella_sakaiensis_1:833848	16
GGATAACGTATAGGCGTAAG	CVM085_Ideonella_sakaiensis_1:489751	5	CVM085_Ideonella_sakaiensis_1_426
GGATAACGTGCATTTTAATT	CVM085_Ideonella_sakaiensis_1:713493	3	CVM085_Ideonella_sakaiensis_1_622
GGATAACTATGGGGCGGTGG	CVM085_Ideonella_sakaiensis_2:135743	23
GGATAACTCCGTAAATGAGA	CVM085_Ideonella_sakaiensis_1:833848	10
GGATAACTGAGAGGCGGAGA	CVM085_Ideonella_sakaiensis_1:833848	29
GGATAACTGCAAACTATGTA	CVM085_Ideonella_sakaiensis_1:175864	22
GGATAACTGGGACCATGAGT	CVM085_Ideonella_sakaiensis_1:2000975	38	CVM085_Ideonella_sakaiensis_1_1801
GGATAACTTAGACTGGTGAT	CVM085_Ideonella_sakaiensis_1:3748752	18
GGATAACTTGACGTTTCCAC	CVM085_Ideonella_sakaiensis_1:3910163	48	CVM085_Ideonella_sakaiensis_1_3481
GGATAAGAACAGCACCGTTG	CVM085_Ideonella_sakaiensis_1:2667418	17	CVM085_Ideonella_sakaiensis_1_2387
GGATAAGAACCCCGTAATCT	CVM085_Ideonella_sakaiensis_1:2758770	23
GGATAAGAAGAGCTGGGGAG	CVM085_Ideonella_sakaiensis_1:1736757	12
GGATAAGACCCTAATTTGTT	CVM085_Ideonella_sakaiensis_1:2728551	15
GGATAAGACTTAGCGGAACG	CVM085_Ideonella_sakaiensis_1:1077520	48	CVM085_Ideonella_sakaiensis_1_970
GGATAAGAGCGCGTGACGTA	CVM085_Ideonella_sakaiensis_1:4653318	27	CVM085_Ideonella_sakaiensis_1_4132
GGATAAGATGTTTAAATGCC	CVM085_Ideonella_sakaiensis_1:4552670	6	CVM085_Ideonella_sakaiensis_1_4048
GGATAAGATTTTTATTTACG	CVM085_Ideonella_sakaiensis_2:697078	54	CVM085_Ideonella_sakaiensis_2_633
GGATAAGCGGAGGAGCGACA	CVM085_Ideonella_sakaiensis_2:133074	131
GGATAAGCTGGGGGATCCGG	CVM085_Ideonella_sakaiensis_1:3728458	85	CVM085_Ideonella_sakaiensis_1_3325
GGATAAGGGCGTAATGCTAT	CVM085_Ideonella_sakaiensis_1:671978	282
GGATAAGTACCGACGCCAAA	CVM085_Ideonella_sakaiensis_1:964403	17	CVM085_Ideonella_sakaiensis_1_859
GGATAAGTAGTTACACCCGT	CVM085_Ideonella_sakaiensis_2:135022	21	CVM085_Ideonella_sakaiensis_2_127
GGATAAGTCTTCGGCGACCA	CVM085_Ideonella_sakaiensis_1:833848	12
GGATAAGTTGGGGTTGCCTC	CVM085_Ideonella_sakaiensis_1:3971466	24	CVM085_Ideonella_sakaiensis_1_3519
GGATAAGTTTAAGACCTTAT	CVM085_Ideonella_sakaiensis_2:726291	68	CVM085_Ideonella_sakaiensis_2_663
GGATAAGTTTGGACTTGAAC	CVM085_Ideonella_sakaiensis_1:833848	1187
GGATAAGTTTGGCCTTGAAC	CVM085_Ideonella_sakaiensis_1:833848	3
GGATAATAAAGAAGGCCATA	CVM085_Ideonella_sakaiensis_1:3450410	29
GGATAATAAGGAAACAACCA	CVM085_Ideonella_sakaiensis_1:1152029	4
GGATAATAAGTCGTTCGGGC	CVM085_Ideonella_sakaiensis_2:50251	25
GGATAATAATACCGTGGGAA	CVM085_Ideonella_sakaiensis_2:137916	18	CVM085_Ideonella_sakaiensis_2_128
GGATAATAATCCGATAGACA	CVM085_Ideonella_sakaiensis_1:3176958	19	CVM085_Ideonella_sakaiensis_1_2816
GGATAATACGGAAACAACCA	CVM085_Ideonella_sakaiensis_1:1152029	240
GGATAATACTATCATTAAAT	CVM085_Ideonella_sakaiensis_1:1834971	36	CVM085_Ideonella_sakaiensis_1_1654
GGATAATAGAATATCGGTTA	CVM085_Ideonella_sakaiensis_1:833848	17
GGATAATAGGGTCGGGGAAG	CVM085_Ideonella_sakaiensis_1:833848	13
GGATAATAGTCTCAAGACTC	CVM085_Ideonella_sakaiensis_1:833848	14
GGATAATATTGCTGGTGATA	CVM085_Ideonella_sakaiensis_1:488716	5	CVM085_Ideonella_sakaiensis_1_425
GGATAATCGAGTTTTGAGAT	CVM085_Ideonella_sakaiensis_1:833848	11
GGATAATCGCGGCCGTAATG	CVM085_Ideonella_sakaiensis_1:833848	10
GGATAATCGTGGTCTCATGG	CVM085_Ideonella_sakaiensis_2:134286	11	CVM085_Ideonella_sakaiensis_2_127
GGATAATCTATGTCAGAGAG	CVM085_Ideonella_sakaiensis_1:929321	12
GGATAATCTATTCGTTTATT	CVM085_Ideonella_sakaiensis_1:1976521	18	CVM085_Ideonella_sakaiensis_1_1775
GGATAATCTTCTGAAGTGAG	CVM085_Ideonella_sakaiensis_1:582107	6
GGATAATGAACGGGATATCA	CVM085_Ideonella_sakaiensis_1:833848	7
GGATAATGCCTACTTGAGGA	CVM085_Ideonella_sakaiensis_1:1810843	14	CVM085_Ideonella_sakaiensis_1_1635
GGATAATGGGGGTTGTGGAC	CVM085_Ideonella_sakaiensis_1:3748691	18
GGATAATGGGTAGTGGACGT	CVM085_Ideonella_sakaiensis_2:527906	3	CVM085_Ideonella_sakaiensis_2_482
GGATAATGGGTAGTGGCCGT	CVM085_Ideonella_sakaiensis_2:527906	1281	CVM085_Ideonella_sakaiensis_2_482
GGATAATGGGTAGTGGCCTT	CVM085_Ideonella_sakaiensis_2:527906	3	CVM085_Ideonella_sakaiensis_2_482
GGATAATGGGTATTGGCCGT	CVM085_Ideonella_sakaiensis_2:527906	3	CVM085_Ideonella_sakaiensis_2_482
GGATAATGGTAGGCGGAGGA	CVM085_Ideonella_sakaiensis_1:833848	55
GGATAATGTGCTGTGAGGTG	CVM085_Ideonella_sakaiensis_2:135729	48
GGATAATTACACGCTGCAAG	CVM085_Ideonella_sakaiensis_1:833848	17
GGATAATTACTTTTGGGGGT	CVM085_Ideonella_sakaiensis_1:934409	11	CVM085_Ideonella_sakaiensis_1_829
GGATAATTATCGGTGTAGGA	CVM085_Ideonella_sakaiensis_1:3344757	59
GGATAATTGAGCATACAAGG	CVM085_Ideonella_sakaiensis_1:3450423	10
GGATAATTGGATATACAAAT	CVM085_Ideonella_sakaiensis_1:3669854	51	CVM085_Ideonella_sakaiensis_1_3272
GGATAATTGGGCCTCAAAAG	CVM085_Ideonella_sakaiensis_1:324910	25
GGATAATTGTAGAGAGTAGC	CVM085_Ideonella_sakaiensis_1:833848	27
GGATAATTTCTGATCTTTTA	CVM085_Ideonella_sakaiensis_1:1446425	25
GGATAATTTTCAGTTAGTTT	CVM085_Ideonella_sakaiensis_1:833848	12
GGATAATTTTTCATTCGAAT	CVM085_Ideonella_sakaiensis_1:874571	18
GGATACAAATGGTGGGAGTC	CVM085_Ideonella_sakaiensis_1:429739	39
GGATACAACCACGACCCCGA	CVM085_Ideonella_sakaiensis_2:136070	18
GGATACAAGTACAAATACGA	CVM085_Ideonella_sakaiensis_1:3450777	8
GGATACAAGTACAAATACGC	CVM085_Ideonella_sakaiensis_1:3450777	1630
GGATACAATAAAGTATTTTT	CVM085_Ideonella_sakaiensis_1:1199988	3	CVM085_Ideonella_sakaiensis_1_1085
GGATACAATTACAAATACGC	CVM085_Ideonella_sakaiensis_1:3450777	4
GGATACAATTTGCCTTTTTA	CVM085_Ideonella_sakaiensis_1:2641978	15	CVM085_Ideonella_sakaiensis_1_2365
GGATACACACGGATAGTCGT	CVM085_Ideonella_sakaiensis_1:4441253	14
GGATACACAGATGAAAAGGC	CVM085_Ideonella_sakaiensis_1:2777218	28	CVM085_Ideonella_sakaiensis_1_2485
GGATACACGATAGGCGGTCT	CVM085_Ideonella_sakaiensis_1:833848	20
GGATACACGGCGCCTTTTTG	CVM085_Ideonella_sakaiensis_1:833848	21
GGATACACGGGATGGGTGTG	CVM085_Ideonella_sakaiensis_1:833848	8
GGATACACTAAAGTATTTTT	CVM085_Ideonella_sakaiensis_1:1199988	2294	CVM085_Ideonella_sakaiensis_1_1085
GGATACACTAACGTATTTTT	CVM085_Ideonella_sakaiensis_1:1199988	3	CVM085_Ideonella_sakaiensis_1_1085
GGATACACTACAGTATTTTT	CVM085_Ideonella_sakaiensis_1:1199988	3	CVM085_Ideonella_sakaiensis_1_1085
GGATACACTATCTATTGCCA	CVM085_Ideonella_sakaiensis_1:833848	3
GGATACACTTACAACTTTAA	CVM085_Ideonella_sakaiensis_1:692502	118
GGATACAGAAGGGGTGTAGT	CVM085_Ideonella_sakaiensis_1:2028813	15	CVM085_Ideonella_sakaiensis_1_1822
GGATACAGGAAAGAGGAACT	CVM085_Ideonella_sakaiensis_1:1199879	97	CVM085_Ideonella_sakaiensis_1_1085
GGATACAGTCAGGAATTGAG	CVM085_Ideonella_sakaiensis_1:833848	24
GGATACAGTTGCAGCCAGAG	CVM085_Ideonella_sakaiensis_1:833848	13
GGATACATAACTGTCTACTT	CVM085_Ideonella_sakaiensis_1:1838371	12	CVM085_Ideonella_sakaiensis_1_1657
GGATACATATAGGACGTATC	CVM085_Ideonella_sakaiensis_1:548460	38
GGATACATATCGGAAGGAAC	CVM085_Ideonella_sakaiensis_2:140082	75
GGATACATCCCGTTCCTATG	CVM085_Ideonella_sakaiensis_1:833848	5
GGATACATGGCGCCTTTTTG	CVM085_Ideonella_sakaiensis_1:833848	5
GGATACATGTCCCCGCCTAA	CVM085_Ideonella_sakaiensis_1:1616186	98	CVM085_Ideonella_sakaiensis_1_1461
GGATACATTAACAAACTTAC	CVM085_Ideonella_sakaiensis_1:2649470	3	CVM085_Ideonella_sakaiensis_1_2369
GGATACATTAACAAGCTTAC	CVM085_Ideonella_sakaiensis_1:2649470	1572	CVM085_Ideonella_sakaiensis_1_2369
GGATACATTACGAATGGGTT	CVM085_Ideonella_sakaiensis_1:3938735	22
GGATACATTCAGTACCCTAA	CVM085_Ideonella_sakaiensis_1:833848	41
GGATACATTCCCTTGTCCGT	CVM085_Ideonella_sakaiensis_1:833848	9
GGATACATTCTAGTGTGGGG	CVM085_Ideonella_sakaiensis_1:833848	7
GGATACATTTTTATACATAG	CVM085_Ideonella_sakaiensis_1:4376810	5
GGATACCACCACAACTAGTA	CVM085_Ideonella_sakaiensis_1:833848	14
GGATACCATCCTATAAATGT	CVM085_Ideonella_sakaiensis_1:659315	89	CVM085_Ideonella_sakaiensis_1_573
GGATACCATGAGTAAATGTG	CVM085_Ideonella_sakaiensis_1:1388750	15	CVM085_Ideonella_sakaiensis_1_1253
GGATACCATTTTCACTGTCC	CVM085_Ideonella_sakaiensis_1:3938735	72
GGATACCCAGGGTTCATCGT	CVM085_Ideonella_sakaiensis_1:2392540	63	CVM085_Ideonella_sakaiensis_1_2135
GGATACCCATCCTCAGATCT	CVM085_Ideonella_sakaiensis_1:3306238	13	CVM085_Ideonella_sakaiensis_1_2933
GGATACCCCGCCATTATAAC	CVM085_Ideonella_sakaiensis_1:1898013	107
GGATACCGAAAGGGCAGTCT	CVM085_Ideonella_sakaiensis_1:1773171	89
GGATACCGAGTTTATTACAA	CVM085_Ideonella_sakaiensis_1:833848	17
GGATACCGTTAGAGATTACT	CVM085_Ideonella_sakaiensis_1:833848	19
GGATACCTACCGCGTACAGT	CVM085_Ideonella_sakaiensis_1:1805993	36
GGATACCTACCTTTTTGTGA	CVM085_Ideonella_sakaiensis_1:3385846	11	CVM085_Ideonella_sakaiensis_1_2997
GGATACCTAGTAGGCTAAGA	CVM085_Ideonella_sakaiensis_1:2832015	11	CVM085_Ideonella_sakaiensis_1_2527
GGATACCTTGACACCCTGCC	CVM085_Ideonella_sakaiensis_2:723717	29
GGATACGAAGCACAACATAA	CVM085_Ideonella_sakaiensis_2:135743	38
GGATACGAATAGTGACTAGA	CVM085_Ideonella_sakaiensis_1:3770637	11	CVM085_Ideonella_sakaiensis_1_3362
GGATACGAGAATGCCATGTG	CVM085_Ideonella_sakaiensis_1:1764766	3	CVM085_Ideonella_sakaiensis_1_1592
GGATACGAGGGCCAGCGCTG	CVM085_Ideonella_sakaiensis_1:4617878	139	CVM085_Ideonella_sakaiensis_1_4102
GGATACGATATTTAAATGCC	CVM085_Ideonella_sakaiensis_1:4552670	3	CVM085_Ideonella_sakaiensis_1_4048
GGATACGATGTTTAAATGAC	CVM085_Ideonella_sakaiensis_1:4552670	6	CVM085_Ideonella_sakaiensis_1_4048
GGATACGATGTTTAAATGCA	CVM085_Ideonella_sakaiensis_1:4552670	6	CVM085_Ideonella_sakaiensis_1_4048
GGATACGATGTTTAAATGCC	CVM085_Ideonella_sakaiensis_1:4552670	1857	CVM085_Ideonella_sakaiensis_1_4048
GGATACGATGTTTAAATGTC	CVM085_Ideonella_sakaiensis_1:4552670	4	CVM085_Ideonella_sakaiensis_1_4048
GGATACGATGTTTACATGCC	CVM085_Ideonella_sakaiensis_1:4552670	4	CVM085_Ideonella_sakaiensis_1_4048
GGATACGCACTTAAATAAGT	CVM085_Ideonella_sakaiensis_1:833848	25
GGATACGCGCTGAAGGAGAC	CVM085_Ideonella_sakaiensis_1:3176958	31	CVM085_Ideonella_sakaiensis_1_2816
GGATACGCTGTTTAAATGCC	CVM085_Ideonella_sakaiensis_1:4552670	3	CVM085_Ideonella_sakaiensis_1_4048
GGATACGGCGGTGGTGTGAG	CVM085_Ideonella_sakaiensis_1:2000975	19	CVM085_Ideonella_sakaiensis_1_1801
GGATACGGGCTAGAAGAGGA	CVM085_Ideonella_sakaiensis_1:693060	58	CVM085_Ideonella_sakaiensis_1_604
GGATACGGGTGAGCCAAGGA	CVM085_Ideonella_sakaiensis_1:833848	70
GGATACGTCGGTTTGTCCTT	CVM085_Ideonella_sakaiensis_1:833848	11
GGATACGTGACCTTTCAACT	CVM085_Ideonella_sakaiensis_1:833848	14
GGATACGTTTGTGTTATGCT	CVM085_Ideonella_sakaiensis_1:642862	23	CVM085_Ideonella_sakaiensis_1_558
GGATACTAATTATTGAGGTG	CVM085_Ideonella_sakaiensis_3:50764	10	CVM085_Ideonella_sakaiensis_3_56
GGATACTAGCAATGCGGTCG	CVM085_Ideonella_sakaiensis_1:4505766	110
GGATACTAGTAGGTCCCCCG	CVM085_Ideonella_sakaiensis_1:833848	11
GGATACTAGTGCATCCGAAG	CVM085_Ideonella_sakaiensis_1:2618999	14	CVM085_Ideonella_sakaiensis_1_2339
GGATACTAGTTAACTATCGC	CVM085_Ideonella_sakaiensis_1:3750799	29	CVM085_Ideonella_sakaiensis_1_3345
GGATACTATCACCCTTGTGT	CVM085_Ideonella_sakaiensis_1:631215	4	CVM085_Ideonella_sakaiensis_1_551
GGATACTATCTGATGTATAG	CVM085_Ideonella_sakaiensis_1:498884	84	CVM085_Ideonella_sakaiensis_1_433
GGATACTCATATGTAGAAAG	CVM085_Ideonella_sakaiensis_1:3881377	20	CVM085_Ideonella_sakaiensis_1_3452
GGATACTCGTATTCATAGAC	CVM085_Ideonella_sakaiensis_1:175864	12
GGATACTCTAAACAGTATGG	CVM085_Ideonella_sakaiensis_1:988916	23	CVM085_Ideonella_sakaiensis_1_888
GGATACTCTATTATGGGAAA	CVM085_Ideonella_sakaiensis_1:1378033	115
GGATACTGAAATTGTCGTGG	CVM085_Ideonella_sakaiensis_1:666478	42	CVM085_Ideonella_sakaiensis_1_583
GGATACTTAGGTTGTTCAGG	CVM085_Ideonella_sakaiensis_1:833848	20
GGATACTTATAGAGAAAACA	CVM085_Ideonella_sakaiensis_1:3388825	19	CVM085_Ideonella_sakaiensis_1_2999
GGATACTTATCGTGGTTGCC	CVM085_Ideonella_sakaiensis_1:833848	20
GGATACTTCAGTAAGTCAAG	CVM085_Ideonella_sakaiensis_1:833848	21
GGATACTTTTTTCATTTAGT	CVM085_Ideonella_sakaiensis_1:833848	4
GGATAGAAACATGATAGAGG	CVM085_Ideonella_sakaiensis_1:485884	17	CVM085_Ideonella_sakaiensis_1_423
GGATAGAAATGTTAGTTTTT	CVM085_Ideonella_sakaiensis_1:833848	17
GGATAGAACGGGGGCCCGAG	CVM085_Ideonella_sakaiensis_1:386836	26
GGATAGAACTCATCTAGATA	CVM085_Ideonella_sakaiensis_1:1242466	4	CVM085_Ideonella_sakaiensis_1_1125
GGATAGAACTCATCTAGCTA	CVM085_Ideonella_sakaiensis_1:1242466	55	CVM085_Ideonella_sakaiensis_1_1125
GGATAGAAGCTGACTAGGGA	CVM085_Ideonella_sakaiensis_1:2681650	76
GGATAGAAGGGATGGGGCTG	CVM085_Ideonella_sakaiensis_1:2657151	12	CVM085_Ideonella_sakaiensis_1_2378
GGATAGAATGTTCTCATTGA	CVM085_Ideonella_sakaiensis_2:42759	3
GGATAGAATGTTCTCATTGC	CVM085_Ideonella_sakaiensis_2:42759	1801
GGATAGAATGTTCTCATTTC	CVM085_Ideonella_sakaiensis_2:42759	7
GGATAGAATGTTCTCCTTGC	CVM085_Ideonella_sakaiensis_2:42759	3
GGATAGACAACGATGTGGTT	CVM085_Ideonella_sakaiensis_1:3573983	43	CVM085_Ideonella_sakaiensis_1_3181
GGATAGACACCCTGAGTAGT	CVM085_Ideonella_sakaiensis_1:1640563	15
GGATAGACAGATGTGTGTAA	CVM085_Ideonella_sakaiensis_1:222503	35
GGATAGACATCAATTCTTCG	CVM085_Ideonella_sakaiensis_1:833848	14
GGATAGACGCCCATTTTCCC	CVM085_Ideonella_sakaiensis_1:833848	14
GGATAGACGTCATAATGGGG	CVM085_Ideonella_sakaiensis_1:2747283	119
GGATAGACTTGCAGGACGGG	CVM085_Ideonella_sakaiensis_1:833848	12
GGATAGAGAAGGTAGTGTTA	CVM085_Ideonella_sakaiensis_1:833848	3
GGATAGAGACCTTATTTGCA	CVM085_Ideonella_sakaiensis_2:121025	13
GGATAGAGAGTATGTATAGA	CVM085_Ideonella_sakaiensis_1:833848	17
GGATAGAGCTATAACTAACG	CVM085_Ideonella_sakaiensis_1:1378050	17
GGATAGAGTAATAGAGTGGG	CVM085_Ideonella_sakaiensis_1:1147370	3	CVM085_Ideonella_sakaiensis_1_1028
GGATAGATAAAGAGTTAGTC	CVM085_Ideonella_sakaiensis_1:1840925	32
GGATAGATACCTTATTGGTT	CVM085_Ideonella_sakaiensis_2:197693	199
GGATAGATCAGACGGAATGT	CVM085_Ideonella_sakaiensis_1:3176182	37	CVM085_Ideonella_sakaiensis_1_2814
GGATAGATGGCTCAGAATCG	CVM085_Ideonella_sakaiensis_1:833848	7
GGATAGATTCCTGTTATTTA	CVM085_Ideonella_sakaiensis_1:3940016	98	CVM085_Ideonella_sakaiensis_1_3506
GGATAGCACATACGGGGCAC	CVM085_Ideonella_sakaiensis_1:1382377	50
GGATAGCACCGTCCTTGGTG	CVM085_Ideonella_sakaiensis_1:1201210	16
GGATAGCTGGTAAGCACATC	CVM085_Ideonella_sakaiensis_1:614127	17	CVM085_Ideonella_sakaiensis_1_538
GGATAGCTGGTTCTTAACGG	CVM085_Ideonella_sakaiensis_1:833848	10
GGATAGCTGTATTATATCCC	CVM085_Ideonella_sakaiensis_1:2667172	44	CVM085_Ideonella_sakaiensis_1_2387
GGATAGCTTAGAGGCCGCGC	CVM085_Ideonella_sakaiensis_1:4650638	22	CVM085_Ideonella_sakaiensis_1_4130
GGATAGCTTAGTCTAGAATG	CVM085_Ideonella_sakaiensis_1:2376978	22	CVM085_Ideonella_sakaiensis_1_2118
GGATAGCTTTTACAGTTGTT	CVM085_Ideonella_sakaiensis_1:2776852	3	CVM085_Ideonella_sakaiensis_1_2485
GGATAGCTTTTATAGTTGTT	CVM085_Ideonella_sakaiensis_1:2776852	2203	CVM085_Ideonella_sakaiensis_1_2485
GGATAGCTTTTCTAGTTGTT	CVM085_Ideonella_sakaiensis_1:2776852	10	CVM085_Ideonella_sakaiensis_1_2485
GGATAGGGCTTAGATGAGTT	CVM085_Ideonella_sakaiensis_1:2770712	11	CVM085_Ideonella_sakaiensis_1_2481
GGATAGGTTTAACTAAAAAG	CVM085_Ideonella_sakaiensis_1:3780731	52	CVM085_Ideonella_sakaiensis_1_3371
GGATAGTAACGCTTCTATAG	CVM085_Ideonella_sakaiensis_1:2886096	16
GGATAGTAATCCATGAGATA	CVM085_Ideonella_sakaiensis_2:223310	25	CVM085_Ideonella_sakaiensis_2_198
GGATAGTCACACTCGCAGTT	CVM085_Ideonella_sakaiensis_1:833848	15
GGATAGTCAGGTATTTCGGA	CVM085_Ideonella_sakaiensis_2:134286	37	CVM085_Ideonella_sakaiensis_2_127
GGATAGTCTACCGGGGGCCG	CVM085_Ideonella_sakaiensis_1:298512	34
GGATAGTGAGGTGCAATTGG	CVM085_Ideonella_sakaiensis_1:38195	54
GGATAGTGCACGAAAGACGG	CVM085_Ideonella_sakaiensis_1:2097962	107	CVM085_Ideonella_sakaiensis_1_1883
GGATAGTGTACTCTTTTCGA	CVM085_Ideonella_sakaiensis_1:2399718	28	CVM085_Ideonella_sakaiensis_1_2142
GGATAGTTAACGATTAAAAA	CVM085_Ideonella_sakaiensis_1:839415	28	CVM085_Ideonella_sakaiensis_1_741
GGATAGTTACACTGGCGCAG	CVM085_Ideonella_sakaiensis_1:3779068	70	CVM085_Ideonella_sakaiensis_1_3369
GGATAGTTAGGGTGTAGACG	CVM085_Ideonella_sakaiensis_1:833848	18
GGATAGTTATGTATTCTGAG	CVM085_Ideonella_sakaiensis_1:4557073	15	CVM085_Ideonella_sakaiensis_1_4050
GGATAGTTATTTACAGTATT	CVM085_Ideonella_sakaiensis_1:833848	19
GGATAGTTTATATCTAGGGA	CVM085_Ideonella_sakaiensis_1:833848	13
GGATAGTTTTTGAGCACCTA	CVM085_Ideonella_sakaiensis_1:833848	33
GGATATAAACATCGTGCTGA	CVM085_Ideonella_sakaiensis_1:933639	15	CVM085_Ideonella_sakaiensis_1_828
GGATATAAACGAAGAATTGC	CVM085_Ideonella_sakaiensis_1:508923	17
GGATATAACTTAAGCGCAGG	CVM085_Ideonella_sakaiensis_1:3041472	81	CVM085_Ideonella_sakaiensis_1_2699
GGATATAAGATACGAAGTTG	CVM085_Ideonella_sakaiensis_1:1204752	12	CVM085_Ideonella_sakaiensis_1_1090
GGATATAAGCCCACCGGGAA	CVM085_Ideonella_sakaiensis_1:833848	20
GGATATAAGTGGTGTTGTAG	CVM085_Ideonella_sakaiensis_1:833848	12
GGATATAATTGATTTGCGTC	CVM085_Ideonella_sakaiensis_1:3452138	8
GGATATACACCTCGGAAGTG	CVM085_Ideonella_sakaiensis_1:833848	12
GGATATACAGTTGCATTGGG	CVM085_Ideonella_sakaiensis_1:833848	17
GGATATACATATCGACGTTA	CVM085_Ideonella_sakaiensis_2:133712	122	CVM085_Ideonella_sakaiensis_2_127
GGATATACATTATGGGGTAG	CVM085_Ideonella_sakaiensis_1:2175546	7	CVM085_Ideonella_sakaiensis_1_1955
GGATATACCATAAAAGAGAG	CVM085_Ideonella_sakaiensis_1:604464	25	CVM085_Ideonella_sakaiensis_1_530
GGATATACGAAATGTAAATG	CVM085_Ideonella_sakaiensis_1:359491	17	CVM085_Ideonella_sakaiensis_1_322
GGATATACTAGCGGGTCCCT	CVM085_Ideonella_sakaiensis_1:949681	98	CVM085_Ideonella_sakaiensis_1_844
GGATATAGAAAAGCGGGGCA	CVM085_Ideonella_sakaiensis_1:883859	7	CVM085_Ideonella_sakaiensis_1_786
GGATATAGAGCGCATGACAA	CVM085_Ideonella_sakaiensis_2:906129	10	CVM085_Ideonella_sakaiensis_2_811
GGATATAGATGATTCTATTG	CVM085_Ideonella_sakaiensis_1:465448	12	CVM085_Ideonella_sakaiensis_1_405
GGATATAGGTTGATTGTCAT	CVM085_Ideonella_sakaiensis_1:195792	12	CVM085_Ideonella_sakaiensis_1_173
GGATATAGTACTAGATATAT	CVM085_Ideonella_sakaiensis_1:4558017	10
GGATATATAGACGTCGAACA	CVM085_Ideonella_sakaiensis_1:997410	65
GGATATATGCTTGACAAAGT	CVM085_Ideonella_sakaiensis_1:1779923	88	CVM085_Ideonella_sakaiensis_1_1603
GGATATATGCTTGATACATG	CVM085_Ideonella_sakaiensis_1:767890	22	CVM085_Ideonella_sakaiensis_1_667
GGATATATGGCACCCATGAG	CVM085_Ideonella_sakaiensis_1:3165738	16
GGATATATGGGCCCGGGGGC	CVM085_Ideonella_sakaiensis_1:4548067	147	CVM085_Ideonella_sakaiensis_1_4043
GGATATATTATGCAGGACGG	CVM085_Ideonella_sakaiensis_1:3819632	3	CVM085_Ideonella_sakaiensis_1_3400
GGATATATTATGCAGGCCGG	CVM085_Ideonella_sakaiensis_1:3819632	141	CVM085_Ideonella_sakaiensis_1_3400
GGATATCAAAACTAAATTGT	CVM085_Ideonella_sakaiensis_1:2943676	429
GGATATCAAATATAGTTTAT	CVM085_Ideonella_sakaiensis_1:833848	8
GGATATCAAGGGTTATATTA	CVM085_Ideonella_sakaiensis_1:3328829	290
GGATATCAGTTAGCAATGGA	CVM085_Ideonella_sakaiensis_2:151578	15	CVM085_Ideonella_sakaiensis_2_139
GGATATCATCTAAAGGGACT	CVM085_Ideonella_sakaiensis_1:833848	4
GGATATCCATAATTGGTCCG	CVM085_Ideonella_sakaiensis_1:833848	15
GGATATCCATACACGCGTTA	CVM085_Ideonella_sakaiensis_1:4564818	27	CVM085_Ideonella_sakaiensis_1_4055
GGATATCCATAGGAGATAAC	CVM085_Ideonella_sakaiensis_1:3387306	18	CVM085_Ideonella_sakaiensis_1_2998
GGATATCCATTGAGGGGCCC	CVM085_Ideonella_sakaiensis_1:745463	17
GGATATCCTATAAGTTATGG	CVM085_Ideonella_sakaiensis_1:874873	7	CVM085_Ideonella_sakaiensis_1_779
GGATATCCTGTACAACTATG	CVM085_Ideonella_sakaiensis_1:692553	13
GGATATCGACCACGCCAGAT	CVM085_Ideonella_sakaiensis_1:833848	13
GGATATCGGTTTTTGGATCC	CVM085_Ideonella_sakaiensis_1:2648112	26
GGATATCGTACACCCTTTTA	CVM085_Ideonella_sakaiensis_1:849524	11	CVM085_Ideonella_sakaiensis_1_752
GGATATCGTCCCATGTAATC	CVM085_Ideonella_sakaiensis_1:3787978	39	CVM085_Ideonella_sakaiensis_1_3379
GGATATCTACGGATTCGATC	CVM085_Ideonella_sakaiensis_1:833848	11
GGATATCTAGAGGTTGAAAA	CVM085_Ideonella_sakaiensis_1:3938507	70
GGATATCTATACCGATTGAT	CVM085_Ideonella_sakaiensis_2:742995	19	CVM085_Ideonella_sakaiensis_2_679
GGATATCTATGGATTGAGTA	CVM085_Ideonella_sakaiensis_1:360235	17
GGATATCTCTTGAGGGCTTT	CVM085_Ideonella_sakaiensis_1:2747283	9
GGATATCTCTTTAGCAGATA	CVM085_Ideonella_sakaiensis_1:833848	30
GGATATCTTACTTGGTTATG	CVM085_Ideonella_sakaiensis_1:1410643	43	CVM085_Ideonella_sakaiensis_1_1270
GGATATCTTAGGCGATGAGA	CVM085_Ideonella_sakaiensis_1:2600294	10	CVM085_Ideonella_sakaiensis_1_2322
GGATATCTTGCACGTTTGTC	CVM085_Ideonella_sakaiensis_1:833848	22
GGATATGAATCATGGGCCGT	CVM085_Ideonella_sakaiensis_1:665968	7
GGATATGAATGTTGGTTCAG	CVM085_Ideonella_sakaiensis_1:100069	15	CVM085_Ideonella_sakaiensis_1_90
GGATATGAGGTTGTGCCTAG	CVM085_Ideonella_sakaiensis_2:154060	4
GGATATGCAGATAAGAGCAC	CVM085_Ideonella_sakaiensis_1:1778575	5	CVM085_Ideonella_sakaiensis_1_1601
GGATATGCAGATAGATGCGA	CVM085_Ideonella_sakaiensis_1:4638050	117	CVM085_Ideonella_sakaiensis_1_4118
GGATATGCGCAAGACTTTTC	CVM085_Ideonella_sakaiensis_1:3667990	17	CVM085_Ideonella_sakaiensis_1_3270
GGATATGGCAAATGACGTGT	CVM085_Ideonella_sakaiensis_1:464563	136
GGATATGGGCGTGGTAGAAA	CVM085_Ideonella_sakaiensis_2:716454	3
GGATATGGTCTTTATATTCT	CVM085_Ideonella_sakaiensis_1:2961764	22	CVM085_Ideonella_sakaiensis_1_2633
GGATATGTCCTTCATGAAGA	CVM085_Ideonella_sakaiensis_1:833848	17
GGATATGTGAAACTTTGAAG	CVM085_Ideonella_sakaiensis_1:4654827	74	CVM085_Ideonella_sakaiensis_1_4133
GGATATGTTGGTCATTTTAA	CVM085_Ideonella_sakaiensis_1:2007683	362	CVM085_Ideonella_sakaiensis_1_1805
GGATATGTTGGTCATTTTCA	CVM085_Ideonella_sakaiensis_1:2007683	4	CVM085_Ideonella_sakaiensis_1_1805
GGATATTAACAGCTGGTAGC	CVM085_Ideonella_sakaiensis_1:492804	95	CVM085_Ideonella_sakaiensis_1_428
GGATATTAATTGCCGTTCTG	CVM085_Ideonella_sakaiensis_1:4436889	4
GGATATTACTCCAGTCAGGC	CVM085_Ideonella_sakaiensis_1:3782123	46	CVM085_Ideonella_sakaiensis_1_3371
GGATATTAGCATGAAGGGCG	CVM085_Ideonella_sakaiensis_1:833848	21
GGATATTAGGATAGTCACGT	CVM085_Ideonella_sakaiensis_1:2871273	40	CVM085_Ideonella_sakaiensis_1_2554
GGATATTATCACCGACTGCG	CVM085_Ideonella_sakaiensis_1:906357	58	CVM085_Ideonella_sakaiensis_1_807
GGATATTATTTATGATCGTG	CVM085_Ideonella_sakaiensis_1:4654131	11
GGATATTCAGTACCGGAGCT	CVM085_Ideonella_sakaiensis_1:833848	13
GGATATTCTATGTGCTGACT	CVM085_Ideonella_sakaiensis_1:1015125	55	CVM085_Ideonella_sakaiensis_1_914
GGATATTCTCGTCGAAGCAA	CVM085_Ideonella_sakaiensis_1:807772	24	CVM085_Ideonella_sakaiensis_1_710
GGATATTCTGGAAGGCAACG	CVM085_Ideonella_sakaiensis_1:833848	17
GGATATTCTGTCCCAACAAT	CVM085_Ideonella_sakaiensis_1:3273347	23
GGATATTCTTTTTAAAGATG	CVM085_Ideonella_sakaiensis_1:671978	52
GGATATTGAAATTAAATATC	CVM085_Ideonella_sakaiensis_1:1874532	12	CVM085_Ideonella_sakaiensis_1_1691
GGATATTGAGTCTTCCGGGG	CVM085_Ideonella_sakaiensis_1:833848	8
GGATATTGGGCGATTACTTG	CVM085_Ideonella_sakaiensis_1:2157915	74	CVM085_Ideonella_sakaiensis_1_1936
GGATATTGGTGGTTGAGCGT	CVM085_Ideonella_sakaiensis_1:1789117	21	CVM085_Ideonella_sakaiensis_1_1611
GGATATTGTATGATTGCAGT	CVM085_Ideonella_sakaiensis_1:3604721	13	CVM085_Ideonella_sakaiensis_1_3211
GGATATTGTCAATCTCGGAA	CVM085_Ideonella_sakaiensis_1:833848	12
GGATATTTAACAACGTGGTA	CVM085_Ideonella_sakaiensis_2:1082630	10	CVM085_Ideonella_sakaiensis_2_980
GGATATTTGCTTAATATCAC	CVM085_Ideonella_sakaiensis_1:1832457	12	CVM085_Ideonella_sakaiensis_1_1653
GGATATTTTAGAAGCTTGTC	CVM085_Ideonella_sakaiensis_1:1763665	7	CVM085_Ideonella_sakaiensis_1_1592
GGATATTTTAGACGCTTGTA	CVM085_Ideonella_sakaiensis_1:1763665	4	CVM085_Ideonella_sakaiensis_1_1592
GGATATTTTAGACGCTTGTC	CVM085_Ideonella_sakaiensis_1:1763665	2067	CVM085_Ideonella_sakaiensis_1_1592
GGATATTTTATGGACATCGG	CVM085_Ideonella_sakaiensis_1:3076544	17	CVM085_Ideonella_sakaiensis_1_2726
GGATATTTTCGACGCTTGTC	CVM085_Ideonella_sakaiensis_1:1763665	4	CVM085_Ideonella_sakaiensis_1_1592
GGATATTTTGAACGGGCGTC	CVM085_Ideonella_sakaiensis_1:833848	7
GGATATTTTTCGAGATTCAG	CVM085_Ideonella_sakaiensis_2:155165	155	CVM085_Ideonella_sakaiensis_2_143
GGATCAAAATATGTCACTAT	CVM085_Ideonella_sakaiensis_1:833848	18
GGATCAAAGTTGCGGGTGGT	CVM085_Ideonella_sakaiensis_1:833848	6
GGATCAAATCTGGGGAGGGA	CVM085_Ideonella_sakaiensis_2:335427	9
GGATCAACATCTATGCGTAA	CVM085_Ideonella_sakaiensis_1:468470	148
GGATCAACCCCAATTAGTCT	CVM085_Ideonella_sakaiensis_1:833848	17
GGATCAACGAATCATTTTGA	CVM085_Ideonella_sakaiensis_2:908506	91	CVM085_Ideonella_sakaiensis_2_813
GGATCAACTATATAAAACGG	CVM085_Ideonella_sakaiensis_1:833848	14
GGATCAAGACTCAGGTTGTC	CVM085_Ideonella_sakaiensis_1:4547114	24	CVM085_Ideonella_sakaiensis_1_4042
GGATCAAGCCCCTATAGCTC	CVM085_Ideonella_sakaiensis_1:833848	15
GGATCAAGTAACGATTCGCA	CVM085_Ideonella_sakaiensis_1:262463	12	CVM085_Ideonella_sakaiensis_1_235
GGATCAAGTATACGATACGA	CVM085_Ideonella_sakaiensis_2:150090	24	CVM085_Ideonella_sakaiensis_2_138
GGATCAATAACCGATCAAAG	CVM085_Ideonella_sakaiensis_1:4452763	7	CVM085_Ideonella_sakaiensis_1_3958
GGATCAATATGGCCTTGTAC	CVM085_Ideonella_sakaiensis_1:548328	36	CVM085_Ideonella_sakaiensis_1_476
GGATCAATCACACTATCGTA	CVM085_Ideonella_sakaiensis_1:2850804	17	CVM085_Ideonella_sakaiensis_1_2541
GGATCAATGTTGCGGGCTTG	CVM085_Ideonella_sakaiensis_2:1073069	18	CVM085_Ideonella_sakaiensis_2_970
GGATCAATGTTTGAAGAAGC	CVM085_Ideonella_sakaiensis_3:75638	11	CVM085_Ideonella_sakaiensis_3_75
GGATCAATTGTTGCGTGAAG	CVM085_Ideonella_sakaiensis_1:2747280	58
GGATCACACAAGTAACCCTG	CVM085_Ideonella_sakaiensis_1:58448	3	CVM085_Ideonella_sakaiensis_1_55
GGATCACACTTAGAGAGGAA	CVM085_Ideonella_sakaiensis_1:833848	8
GGATCACAGTATTCTTGCGT	CVM085_Ideonella_sakaiensis_2:1178316	19
GGATCACAGTCGTCCATGTG	CVM085_Ideonella_sakaiensis_1:1739149	64	CVM085_Ideonella_sakaiensis_1_1569
GGATCACATACTTGAATTTA	CVM085_Ideonella_sakaiensis_1:833848	14
GGATCACATGCATTTTAATT	CVM085_Ideonella_sakaiensis_1:713493	4	CVM085_Ideonella_sakaiensis_1_622
GGATCACCAAAGTAACCCTG	CVM085_Ideonella_sakaiensis_1:58448	3	CVM085_Ideonella_sakaiensis_1_55
GGATCACCAGAATCATAGCC	CVM085_Ideonella_sakaiensis_1:3758616	20	CVM085_Ideonella_sakaiensis_1_3351
GGATCACCCAAGTAACCATG	CVM085_Ideonella_sakaiensis_1:58448	3	CVM085_Ideonella_sakaiensis_1_55
GGATCACCCAAGTAACCCTG	CVM085_Ideonella_sakaiensis_1:58448	1558	CVM085_Ideonella_sakaiensis_1_55
GGATCACCCAAGTAACCCTT	CVM085_Ideonella_sakaiensis_1:58448	8	CVM085_Ideonella_sakaiensis_1_55
GGATCACCTATTCGCCAAGT	CVM085_Ideonella_sakaiensis_1:1804825	11	CVM085_Ideonella_sakaiensis_1_1629
GGATCACCTTGCACGTAGGT	CVM085_Ideonella_sakaiensis_1:833848	15
GGATCACGTGCATTTTAATT	CVM085_Ideonella_sakaiensis_1:713493	1274	CVM085_Ideonella_sakaiensis_1_622
GGATCACGTGCATTTTACTT	CVM085_Ideonella_sakaiensis_1:713493	3	CVM085_Ideonella_sakaiensis_1_622
GGATCACGTGCATTTTCATT	CVM085_Ideonella_sakaiensis_1:713493	4	CVM085_Ideonella_sakaiensis_1_622
GGATCACGTTAAAGGGGACG	CVM085_Ideonella_sakaiensis_1:833848	8
GGATCACGTTCATTTTAATT	CVM085_Ideonella_sakaiensis_1:713493	3	CVM085_Ideonella_sakaiensis_1_622
GGATCACTAGGAACTACCAT	CVM085_Ideonella_sakaiensis_1:833848	4
GGATCACTCGTCGATGATTT	CVM085_Ideonella_sakaiensis_1:692087	771
GGATCACTGACATAGGCGTT	CVM085_Ideonella_sakaiensis_1:3858706	5
GGATCACTGGGGCACAAGTG	CVM085_Ideonella_sakaiensis_2:1004810	14	CVM085_Ideonella_sakaiensis_2_902
GGATCACTTCACAGGTGAGG	CVM085_Ideonella_sakaiensis_1:833848	9
GGATCACTTCAGGGCCTGAA	CVM085_Ideonella_sakaiensis_1:833848	25
GGATCACTTTCCCTCGGGGT	CVM085_Ideonella_sakaiensis_1:1751782	317	CVM085_Ideonella_sakaiensis_1_1579
GGATCAGACACTTTATAGCG	CVM085_Ideonella_sakaiensis_1:833848	837
GGATCAGACACTTTATATCG	CVM085_Ideonella_sakaiensis_1:833848	3
GGATCAGACATTTCAAGGAG	CVM085_Ideonella_sakaiensis_1:262636	19	CVM085_Ideonella_sakaiensis_1_235
GGATCAGATAATCAAGATTT	CVM085_Ideonella_sakaiensis_1:833848	11
GGATCAGCGTAGTGTAAGAG	CVM085_Ideonella_sakaiensis_1:3905654	173	CVM085_Ideonella_sakaiensis_1_3476
GGATCAGCTTAGCCTCTTAA	CVM085_Ideonella_sakaiensis_2:258668	212	CVM085_Ideonella_sakaiensis_2_227
GGATCAGCTTCATAAAGCGG	CVM085_Ideonella_sakaiensis_2:287244	5
GGATCAGCTTCATACAGCGG	CVM085_Ideonella_sakaiensis_2:287244	1465
GGATCAGCTTCATACAGCGT	CVM085_Ideonella_sakaiensis_2:287244	4
GGATCAGCTTCATACAGCTG	CVM085_Ideonella_sakaiensis_2:287244	5
GGATCAGCTTCATACAGTGG	CVM085_Ideonella_sakaiensis_2:287244	3
GGATCAGCTTCCTACAGCGG	CVM085_Ideonella_sakaiensis_2:287244	3
GGATCAGGAGACATGAGTTT	CVM085_Ideonella_sakaiensis_1:833848	12
GGATCAGGTCCTAGTGAGAA	CVM085_Ideonella_sakaiensis_2:1156768	6	CVM085_Ideonella_sakaiensis_2_1044
GGATCAGTTGTTAATTTCGT	CVM085_Ideonella_sakaiensis_1:833848	8
GGATCATAAAAAGCCTTACT	CVM085_Ideonella_sakaiensis_2:932858	3	CVM085_Ideonella_sakaiensis_2_836
GGATCATAATTCATTAACTT	CVM085_Ideonella_sakaiensis_1:53641	12	CVM085_Ideonella_sakaiensis_1_51
GGATCATAATTCCCGTATTG	CVM085_Ideonella_sakaiensis_1:833848	14
GGATCATACAGTTTATTTGG	CVM085_Ideonella_sakaiensis_2:787128	55	CVM085_Ideonella_sakaiensis_2_716
GGATCATAGCCTTAGGGGAA	CVM085_Ideonella_sakaiensis_1:658494	3	CVM085_Ideonella_sakaiensis_1_572
GGATCATAGCTGTTCGTTGG	CVM085_Ideonella_sakaiensis_1:3604350	42	CVM085_Ideonella_sakaiensis_1_3211
GGATCATATCGTTTCGGGGC	CVM085_Ideonella_sakaiensis_1:923648	9	CVM085_Ideonella_sakaiensis_1_819
GGATCATCAGTACATGGAAT	CVM085_Ideonella_sakaiensis_2:36198	61	CVM085_Ideonella_sakaiensis_2_51
GGATCATCCCGCGTAAGTTT	CVM085_Ideonella_sakaiensis_1:4085889	5	CVM085_Ideonella_sakaiensis_1_3621
GGATCATGAAGTGTAGGACT	CVM085_Ideonella_sakaiensis_1:833848	13
GGATCATGATTTACGCACTG	CVM085_Ideonella_sakaiensis_1:692754	31	CVM085_Ideonella_sakaiensis_1_604
GGATCATGCACTAGTTGCAC	CVM085_Ideonella_sakaiensis_1:3290695	24
GGATCATGCCAAGACTCTGC	CVM085_Ideonella_sakaiensis_2:196758	156	CVM085_Ideonella_sakaiensis_2_176
GGATCATTTTGTTTTGGTAC	CVM085_Ideonella_sakaiensis_1:667168	7	CVM085_Ideonella_sakaiensis_1_583
GGATCATTTTTTCGTACTGC	CVM085_Ideonella_sakaiensis_1:3977913	64
GGATCCAAGGGGTGGACGTG	CVM085_Ideonella_sakaiensis_1:833848	13
GGATCCAAGTACGTATAATG	CVM085_Ideonella_sakaiensis_1:833848	10
GGATCCAATTGTGTAATAGC	CVM085_Ideonella_sakaiensis_1:277847	17
GGATCCAATTTTGCTGGATG	CVM085_Ideonella_sakaiensis_1:2565807	16	CVM085_Ideonella_sakaiensis_1_2288
GGATCCACGGTGCGCCCCTA	CVM085_Ideonella_sakaiensis_1:117249	32	CVM085_Ideonella_sakaiensis_1_105
GGATCCACTACGAGGTCAAC	CVM085_Ideonella_sakaiensis_1:833848	8
GGATCCACTAGATAGGGCAG	CVM085_Ideonella_sakaiensis_1:1764169	12	CVM085_Ideonella_sakaiensis_1_1592
GGATCCACTATAATGTTATG	CVM085_Ideonella_sakaiensis_1:833848	24
GGATCCACTCTTTAGTCGTT	CVM085_Ideonella_sakaiensis_1:1156185	90	CVM085_Ideonella_sakaiensis_1_1032
GGATCCAGATATAGATGGTT	CVM085_Ideonella_sakaiensis_2:193789	18	CVM085_Ideonella_sakaiensis_2_174
GGATCCAGATTAATTCATGG	CVM085_Ideonella_sakaiensis_1:319472	17	CVM085_Ideonella_sakaiensis_1_284
GGATCCAGGTATATTTGTTA	CVM085_Ideonella_sakaiensis_1:892299	7	CVM085_Ideonella_sakaiensis_1_793
GGATCCAGGTGTAAAGCATG	CVM085_Ideonella_sakaiensis_1:219797	15	CVM085_Ideonella_sakaiensis_1_191
GGATCCAGTTGATACATATT	CVM085_Ideonella_sakaiensis_1:4705432	10	CVM085_Ideonella_sakaiensis_1_4185
GGATCCATGACTGCGTTGGT	CVM085_Ideonella_sakaiensis_2:997890	10
GGATCCATGGTACATTTCCC	CVM085_Ideonella_sakaiensis_1:833848	17
GGATCCATTTGGCAATTCAA	CVM085_Ideonella_sakaiensis_1:833848	12
GGATCCCAAAAAGCCTTACT	CVM085_Ideonella_sakaiensis_2:932858	3	CVM085_Ideonella_sakaiensis_2_836
GGATCCCAAATCCTGTATTG	CVM085_Ideonella_sakaiensis_1:331086	1212	CVM085_Ideonella_sakaiensis_1_296
GGATCCCAATCCCATGTTGG	CVM085_Ideonella_sakaiensis_1:3948527	9	CVM085_Ideonella_sakaiensis_1_3506
GGATCCCATATACCTTAGGA	CVM085_Ideonella_sakaiensis_1:1376146	33	CVM085_Ideonella_sakaiensis_1_1242
GGATCCCCACTTCTATGTAA	CVM085_Ideonella_sakaiensis_1:3193615	18
GGATCCCCCATATGGTCGAA	CVM085_Ideonella_sakaiensis_1:833848	8
GGATCCCCGTATTATTCACA	CVM085_Ideonella_sakaiensis_1:1905067	6	CVM085_Ideonella_sakaiensis_1_1723
GGATCCCCTCCCATATGATT	CVM085_Ideonella_sakaiensis_1:692502	18
GGATCCCCTGTCATGTTCAA	CVM085_Ideonella_sakaiensis_1:1017213	259
GGATCCCTAAAACGGGGGTG	CVM085_Ideonella_sakaiensis_1:1930965	20
GGATCCCTGGAACGCTAGGA	CVM085_Ideonella_sakaiensis_1:833848	13
GGATCCCTTAATATGGTCTT	CVM085_Ideonella_sakaiensis_1:1445996	35	CVM085_Ideonella_sakaiensis_1_1303
GGATCCCTTTGTTGAATGTG	CVM085_Ideonella_sakaiensis_1:633084	28
GGATCCCTTTTTAAGCCACT	CVM085_Ideonella_sakaiensis_1:419740	48	CVM085_Ideonella_sakaiensis_1_370
GGATCCGAAAGGGTAATATG	CVM085_Ideonella_sakaiensis_1:2792285	15	CVM085_Ideonella_sakaiensis_1_2497
GGATCCGAAGTAACCCATCC	CVM085_Ideonella_sakaiensis_1:833848	17
GGATCCGAGTAAGCAGAAAA	CVM085_Ideonella_sakaiensis_1:1147678	13	CVM085_Ideonella_sakaiensis_1_1028
GGATCCGAGTACTCAGAAAA	CVM085_Ideonella_sakaiensis_1:1147678	6	CVM085_Ideonella_sakaiensis_1_1028
GGATCCGATCCATCTACGTA	CVM085_Ideonella_sakaiensis_1:833848	19
GGATCCGGAGCATTAGGACT	CVM085_Ideonella_sakaiensis_2:150651	175
GGATCCGGCGTCATAGGATT	CVM085_Ideonella_sakaiensis_1:833848	16
GGATCCGGCGTTGCGCGTGA	CVM085_Ideonella_sakaiensis_1:833848	9
GGATCCGGTATCGAACTATA	CVM085_Ideonella_sakaiensis_1:487819	31
GGATCCGGTGACGTCGATTA	CVM085_Ideonella_sakaiensis_1:4581684	5	CVM085_Ideonella_sakaiensis_1_4070
GGATCCGGTGGTTCCAATAC	CVM085_Ideonella_sakaiensis_2:1032298	13	CVM085_Ideonella_sakaiensis_2_930
GGATCCGGTTGAATGTTTGG	CVM085_Ideonella_sakaiensis_2:119273	43
GGATCCGTGTTCCTGTGACA	CVM085_Ideonella_sakaiensis_2:90814	61
GGATCCGTTCAATGTTCGTA	CVM085_Ideonella_sakaiensis_1:3764655	44	CVM085_Ideonella_sakaiensis_1_3356
GGATCCGTTTTAGTCGAGGC	CVM085_Ideonella_sakaiensis_1:993968	14	CVM085_Ideonella_sakaiensis_1_894
GGATCCTAAAAAGCCTTACT	CVM085_Ideonella_sakaiensis_2:932858	1973	CVM085_Ideonella_sakaiensis_2_836
GGATCCTAAAAAGCGAGGAA	CVM085_Ideonella_sakaiensis_1:2747174	572	CVM085_Ideonella_sakaiensis_1_2458
GGATCCTAACAAGCCTTACT	CVM085_Ideonella_sakaiensis_2:932858	3	CVM085_Ideonella_sakaiensis_2_836
GGATCCTAATGAGTGTTCAC	CVM085_Ideonella_sakaiensis_1:1987913	6	CVM085_Ideonella_sakaiensis_1_1788
GGATCCTCATATGGTCTAGG	CVM085_Ideonella_sakaiensis_1:1734483	29	CVM085_Ideonella_sakaiensis_1_1564
GGATCCTCCCGATTCGGAGA	CVM085_Ideonella_sakaiensis_1:2607289	34	CVM085_Ideonella_sakaiensis_1_2327
GGATCCTGGATGCAACATGC	CVM085_Ideonella_sakaiensis_2:752164	11
GGATCCTGGCCAACGCGGGA	CVM085_Ideonella_sakaiensis_1:745460	34
GGATCCTGGGGTGACCTTGC	CVM085_Ideonella_sakaiensis_2:134600	165	CVM085_Ideonella_sakaiensis_2_127
GGATCCTGTAACAAATACTT	CVM085_Ideonella_sakaiensis_1:264682	14	CVM085_Ideonella_sakaiensis_1_237
GGATCCTGTACACGGAACTT	CVM085_Ideonella_sakaiensis_1:3640839	28	CVM085_Ideonella_sakaiensis_1_3244
GGATCCTGTTCAGTGCGGGC	CVM085_Ideonella_sakaiensis_1:833848	4
GGATCCTGTTTCTGATTAGT	CVM085_Ideonella_sakaiensis_2:705367	29	CVM085_Ideonella_sakaiensis_2_645
GGATCCTTAAATTGCAGGAG	CVM085_Ideonella_sakaiensis_1:2652461	26
GGATCCTTGTTATCAATGAG	CVM085_Ideonella_sakaiensis_1:2418873	19	CVM085_Ideonella_sakaiensis_1_2165
GGATCCTTTGGTAGATTAGA	CVM085_Ideonella_sakaiensis_1:833848	9
GGATCCTTTGTGCAGGCAAA	CVM085_Ideonella_sakaiensis_1:833848	13
GGATCCTTTGTGTGTCGTAG	CVM085_Ideonella_sakaiensis_1:1011660	15
GGATCCTTTTGTATTAGACC	CVM085_Ideonella_sakaiensis_2:1219800	10
GGATCGAAAACTTTATGTTT	CVM085_Ideonella_sakaiensis_1:3861609	10	CVM085_Ideonella_sakaiensis_1_3435
GGATCGAAATGTAATTATGG	CVM085_Ideonella_sakaiensis_1:1751356	15	CVM085_Ideonella_sakaiensis_1_1579
GGATCGAAGCAAGCCATTGC	CVM085_Ideonella_sakaiensis_1:833848	5
GGATCGACATGGCGATTGGA	CVM085_Ideonella_sakaiensis_1:833848	17
GGATCGACCAAATTCAAGGG	CVM085_Ideonella_sakaiensis_1:4589252	15	CVM085_Ideonella_sakaiensis_1_4077
GGATCGACTATTTTCATCCA	CVM085_Ideonella_sakaiensis_2:253303	23
GGATCGACTGAATCAGTTTA	CVM085_Ideonella_sakaiensis_1:833848	19
GGATCGAGCATGAGAGTGTA	CVM085_Ideonella_sakaiensis_2:222988	244
GGATCGAGTATTAAGTGTAG	CVM085_Ideonella_sakaiensis_1:150894	13
GGATCGAGTTAGTACTTTTT	CVM085_Ideonella_sakaiensis_1:4052378	19
GGATCGATTCCGGTGGTACG	CVM085_Ideonella_sakaiensis_1:833848	10
GGATCGATTCTTTTTTGCAG	CVM085_Ideonella_sakaiensis_1:2830392	29	CVM085_Ideonella_sakaiensis_1_2526
GGATCGCCAATTTATGTTAG	CVM085_Ideonella_sakaiensis_1:833848	12
GGATCGCCATAGCTCAGGTT	CVM085_Ideonella_sakaiensis_1:833848	15
GGATCGCCCTTGGCTTCCTT	CVM085_Ideonella_sakaiensis_1:3785855	17	CVM085_Ideonella_sakaiensis_1_3377
GGATCGCCTAGGATAGGGGG	CVM085_Ideonella_sakaiensis_2:970445	9	CVM085_Ideonella_sakaiensis_2_869
GGATCGCGCTCCAGCTACAG	CVM085_Ideonella_sakaiensis_1:2033949	93	CVM085_Ideonella_sakaiensis_1_1829
GGATCGCTTATTAGAACTCG	CVM085_Ideonella_sakaiensis_1:833848	8
GGATCGCTTGATAATGGCAG	CVM085_Ideonella_sakaiensis_1:791772	20	CVM085_Ideonella_sakaiensis_1_687
GGATCGCTTGGATCAGCGAC	CVM085_Ideonella_sakaiensis_1:68505	28	CVM085_Ideonella_sakaiensis_1_64
GGATCGGAAGCATTGCGGTG	CVM085_Ideonella_sakaiensis_1:833848	16
GGATCGGAGCTTGTTTAGGC	CVM085_Ideonella_sakaiensis_1:2674725	40	CVM085_Ideonella_sakaiensis_1_2394
GGATCGGGATCTACGTGAGT	CVM085_Ideonella_sakaiensis_1:487768	43	CVM085_Ideonella_sakaiensis_1_424
GGATCGGGTGTAGTAAAGGG	CVM085_Ideonella_sakaiensis_1:1824416	5	CVM085_Ideonella_sakaiensis_1_1648
GGATCGGTGTTCAAGACGAG	CVM085_Ideonella_sakaiensis_1:151500	3	CVM085_Ideonella_sakaiensis_1_129
GGATCGGTGTTCAAGACGCG	CVM085_Ideonella_sakaiensis_1:151500	130	CVM085_Ideonella_sakaiensis_1_129
GGATCGGTTGTGATACATCC	CVM085_Ideonella_sakaiensis_1:833848	13
GGATCGTGAAATAAAGTGCT	CVM085_Ideonella_sakaiensis_1:3272791	15
GGATCGTGCTGGTAGTGAGG	CVM085_Ideonella_sakaiensis_1:833848	11
GGATCGTGGTATCGTGTGCT	CVM085_Ideonella_sakaiensis_1:3689369	10	CVM085_Ideonella_sakaiensis_1_3287
GGATCGTGTGCAACGATTTG	CVM085_Ideonella_sakaiensis_1:631164	63	CVM085_Ideonella_sakaiensis_1_551
GGATCTAAGTACGGCACTGA	CVM085_Ideonella_sakaiensis_1:1818793	3	CVM085_Ideonella_sakaiensis_1_1643
GGATCTAAGTACTTATGCGG	CVM085_Ideonella_sakaiensis_1:3450408	170
GGATCTACAAGGAAGAAATG	CVM085_Ideonella_sakaiensis_1:833848	6
GGATCTACCTGCAACTCGAG	CVM085_Ideonella_sakaiensis_1:3977505	8	CVM085_Ideonella_sakaiensis_1_3525
GGATCTAGAAACTGGAGAAC	CVM085_Ideonella_sakaiensis_1:3270881	27	CVM085_Ideonella_sakaiensis_1_2906
GGATCTAGACATAGCATCGT	CVM085_Ideonella_sakaiensis_1:1736826	23
GGATCTAGTAATGGTCTGGC	CVM085_Ideonella_sakaiensis_2:134050	12	CVM085_Ideonella_sakaiensis_2_127
GGATCTAGTATTAGTGGGCA	CVM085_Ideonella_sakaiensis_1:833848	13
GGATCTAGTTGTAATTAGGA	CVM085_Ideonella_sakaiensis_1:4441941	170	CVM085_Ideonella_sakaiensis_1_3950
GGATCTATCGGGTAAGGAGG	CVM085_Ideonella_sakaiensis_1:2692230	40
GGATCTATCTTGTATTCACG	CVM085_Ideonella_sakaiensis_1:833848	14
GGATCTATGGTCAGGTGTCC	CVM085_Ideonella_sakaiensis_1:833848	8
GGATCTATTTGTCGAATGGT	CVM085_Ideonella_sakaiensis_1:2679155	26
GGATCTCAAAGGAATAAAAT	CVM085_Ideonella_sakaiensis_1:1197620	9
GGATCTCAACGCTTTCACGT	CVM085_Ideonella_sakaiensis_1:4014174	25
GGATCTCAGATATTCGGGCG	CVM085_Ideonella_sakaiensis_1:833848	10
GGATCTCATCTCAAGTTATT	CVM085_Ideonella_sakaiensis_2:137266	12	CVM085_Ideonella_sakaiensis_2_128
GGATCTCCAAATGGTTTTAT	CVM085_Ideonella_sakaiensis_1:3363138	17	CVM085_Ideonella_sakaiensis_1_2978
GGATCTCCATTAATAATAGT	CVM085_Ideonella_sakaiensis_1:274808	53
GGATCTCCGTGTTCCCTGGA	CVM085_Ideonella_sakaiensis_1:3668395	114
GGATCTCCTTAGTGAAAGAC	CVM085_Ideonella_sakaiensis_1:634177	13	CVM085_Ideonella_sakaiensis_1_552
GGATCTCCTTCGTCGTCTGT	CVM085_Ideonella_sakaiensis_1:1137529	21	CVM085_Ideonella_sakaiensis_1_1021
GGATCTCGGAGCCGCGACAG	CVM085_Ideonella_sakaiensis_1:324706	138	CVM085_Ideonella_sakaiensis_1_288
GGATCTCTAGCTTTGGCTTT	CVM085_Ideonella_sakaiensis_1:833848	32
GGATCTCTGTTAGACGTGAA	CVM085_Ideonella_sakaiensis_1:4541926	13	CVM085_Ideonella_sakaiensis_1_4035
GGATCTGAATACCTTGGTCG	CVM085_Ideonella_sakaiensis_1:4059561	32	CVM085_Ideonella_sakaiensis_1_3597
GGATCTGAATCTCCAGTCCT	CVM085_Ideonella_sakaiensis_1:1807302	8
GGATCTGCATTACTCTCGAG	CVM085_Ideonella_sakaiensis_1:833848	18
GGATCTGGACAAGTCTAAAG	CVM085_Ideonella_sakaiensis_1:1796354	13	CVM085_Ideonella_sakaiensis_1_1620
GGATCTGGGTACGGGACGTG	CVM085_Ideonella_sakaiensis_2:138978	4
GGATCTGGTGACCCAAAAAA	CVM085_Ideonella_sakaiensis_1:222503	61
GGATCTGTAAGTCGATAAAT	CVM085_Ideonella_sakaiensis_1:548460	232
GGATCTGTCCTAGCCTTTTT	CVM085_Ideonella_sakaiensis_1:833848	31
GGATCTGTCTGATGGTGCCG	CVM085_Ideonella_sakaiensis_1:360220	17
GGATCTTAAGTCCGAATTCG	CVM085_Ideonella_sakaiensis_1:3937052	16	CVM085_Ideonella_sakaiensis_1_3505
GGATCTTAATTCCCCGCAAG	CVM085_Ideonella_sakaiensis_1:1378110	19
GGATCTTCGGACCGGGCTTG	CVM085_Ideonella_sakaiensis_1:2667938	6	CVM085_Ideonella_sakaiensis_1_2388
GGATCTTGCGTTGGTCGGCT	CVM085_Ideonella_sakaiensis_1:700131	7
GGATCTTGGGGACGGGATGG	CVM085_Ideonella_sakaiensis_1:812006	20	CVM085_Ideonella_sakaiensis_1_713
GGATCTTGTGTCATGCGGGC	CVM085_Ideonella_sakaiensis_1:833848	12
GGATCTTTATAAATGCGATA	CVM085_Ideonella_sakaiensis_1:4519889	145
GGATCTTTCTGGTGTACAGC	CVM085_Ideonella_sakaiensis_1:672225	20
GGATCTTTGGACTGGGGGGC	CVM085_Ideonella_sakaiensis_1:833848	11
GGATCTTTTAAAAGTCTGTC	CVM085_Ideonella_sakaiensis_1:225364	16	CVM085_Ideonella_sakaiensis_1_198
GGATCTTTTCATTCGTCCGG	CVM085_Ideonella_sakaiensis_1:1154153	18	CVM085_Ideonella_sakaiensis_1_1031
GGATGAAAAAGTTCAAGGAT	CVM085_Ideonella_sakaiensis_1:3670079	16	CVM085_Ideonella_sakaiensis_1_3272
GGATGAAAATATATCGAACT	CVM085_Ideonella_sakaiensis_1:2746749	80	CVM085_Ideonella_sakaiensis_1_2458
GGATGAAATAATGGGTAGCA	CVM085_Ideonella_sakaiensis_2:304057	51	CVM085_Ideonella_sakaiensis_2_268
GGATGAAATGTGATAGGCGC	CVM085_Ideonella_sakaiensis_1:4519889	28
GGATGAACAACTGGCCAAGG	CVM085_Ideonella_sakaiensis_1:2745631	12	CVM085_Ideonella_sakaiensis_1_2457
GGATGAACATAATAGTGAAG	CVM085_Ideonella_sakaiensis_1:2912703	18
GGATGAACATACTTTTGTCT	CVM085_Ideonella_sakaiensis_1:833848	19
GGATGAACCGCATTTAACGG	CVM085_Ideonella_sakaiensis_1:3412203	7
GGATGAACCGGGGGTTAAGG	CVM085_Ideonella_sakaiensis_1:670376	50	CVM085_Ideonella_sakaiensis_1_585
GGATGAACGCTGGTACACCC	CVM085_Ideonella_sakaiensis_1:485914	13	CVM085_Ideonella_sakaiensis_1_423
GGATGAACGTTGAGCCAAAT	CVM085_Ideonella_sakaiensis_1:3333112	4
GGATGAAGAAAGTCAAGCTG	CVM085_Ideonella_sakaiensis_1:3122677	18	CVM085_Ideonella_sakaiensis_1_2769
GGATGAAGCACTTCGTGGCT	CVM085_Ideonella_sakaiensis_1:3773249	13
GGATGAAGTATGGATTCAGA	CVM085_Ideonella_sakaiensis_2:629978	166
GGATGAATGAATTGTTTAGA	CVM085_Ideonella_sakaiensis_1:833848	17
GGATGAATGACTCAGATCAT	CVM085_Ideonella_sakaiensis_1:1620371	15
GGATGAATGATATGGTTTAC	CVM085_Ideonella_sakaiensis_1:3571976	1507	CVM085_Ideonella_sakaiensis_1_3179
GGATGAATGATATGGTTTCC	CVM085_Ideonella_sakaiensis_1:3571976	6	CVM085_Ideonella_sakaiensis_1_3179
GGATGAATGGAAGGTGACGC	CVM085_Ideonella_sakaiensis_1:833848	8
GGATGAATGTATGGCGCCAC	CVM085_Ideonella_sakaiensis_1:833848	10
GGATGAATGTGATCATGTTA	CVM085_Ideonella_sakaiensis_2:151335	2304	CVM085_Ideonella_sakaiensis_2_139
GGATGAATGTGATCCTGTTA	CVM085_Ideonella_sakaiensis_2:151335	4	CVM085_Ideonella_sakaiensis_2_139
GGATGAATGTGCTCATGTTA	CVM085_Ideonella_sakaiensis_2:151335	3	CVM085_Ideonella_sakaiensis_2_139
GGATGAATTCGGGAGTAATA	CVM085_Ideonella_sakaiensis_1:3750579	26
GGATGACACTACTGGAAACG	CVM085_Ideonella_sakaiensis_1:3565187	12
GGATGACAGTCGAAGTATCA	CVM085_Ideonella_sakaiensis_1:2364731	9	CVM085_Ideonella_sakaiensis_1_2104
GGATGACATGAAGCTGCGTC	CVM085_Ideonella_sakaiensis_2:134800	20	CVM085_Ideonella_sakaiensis_2_127
GGATGACCAACTGGCCGCGG	CVM085_Ideonella_sakaiensis_1:1838098	6	CVM085_Ideonella_sakaiensis_1_1657
GGATGACCAATTCGTATCTA	CVM085_Ideonella_sakaiensis_1:3175567	17	CVM085_Ideonella_sakaiensis_1_2814
GGATGACCCGTCTACGGTTA	CVM085_Ideonella_sakaiensis_1:833848	19
GGATGACCGAAAAACGGTCT	CVM085_Ideonella_sakaiensis_1:3977913	48
GGATGACCGGGCGCATCGGT	CVM085_Ideonella_sakaiensis_2:308711	69
GGATGACCGGTAGAAGAGCT	CVM085_Ideonella_sakaiensis_2:692940	5	CVM085_Ideonella_sakaiensis_2_627
GGATGACCGGTAGACGAGCT	CVM085_Ideonella_sakaiensis_2:692940	849	CVM085_Ideonella_sakaiensis_2_627
GGATGACCGTCGACGGAGTC	CVM085_Ideonella_sakaiensis_1:833848	6
GGATGACCTGTAGACGAGCT	CVM085_Ideonella_sakaiensis_2:692940	4	CVM085_Ideonella_sakaiensis_2_627
GGATGACCTTAGGATCCTGG	CVM085_Ideonella_sakaiensis_2:791139	50	CVM085_Ideonella_sakaiensis_2_719
GGATGACGCCAGTCATCGTG	CVM085_Ideonella_sakaiensis_2:533694	18	CVM085_Ideonella_sakaiensis_2_487
GGATGACGGTTCGCCTTTAG	CVM085_Ideonella_sakaiensis_1:408968	25	CVM085_Ideonella_sakaiensis_1_360
GGATGACGGTTGAGAGAGAG	CVM085_Ideonella_sakaiensis_1:1150284	112	CVM085_Ideonella_sakaiensis_1_1029
GGATGACTACTCGAAAGTAT	CVM085_Ideonella_sakaiensis_1:833848	10
GGATGACTGTGGTATTCAGG	CVM085_Ideonella_sakaiensis_1:682351	12	CVM085_Ideonella_sakaiensis_1_595
GGATGACTTCAGTTGTAGGA	CVM085_Ideonella_sakaiensis_1:1824116	66
GGATGAGAAAATAAGGCACC	CVM085_Ideonella_sakaiensis_1:4060217	35	CVM085_Ideonella_sakaiensis_1_3597
GGATGAGAATGCCACGGAGC	CVM085_Ideonella_sakaiensis_1:833848	22
GGATGAGATGGACAAGCTGC	CVM085_Ideonella_sakaiensis_1:3636842	4	CVM085_Ideonella_sakaiensis_1_3240
GGATGAGCAAAAGGGTTTTA	CVM085_Ideonella_sakaiensis_1:1765465	14	CVM085_Ideonella_sakaiensis_1_1592
GGATGAGCATGGGCGGTGGG	CVM085_Ideonella_sakaiensis_1:4185413	22
GGATGAGCATTATCTACGCA	CVM085_Ideonella_sakaiensis_1:328745	25	CVM085_Ideonella_sakaiensis_1_293
GGATGAGCCATATGAAGCAA	CVM085_Ideonella_sakaiensis_1:833848	17
GGATGAGCCCCCTCAAAACC	CVM085_Ideonella_sakaiensis_1:3031815	46	CVM085_Ideonella_sakaiensis_1_2693
GGATGAGGAAAATGATATTT	CVM085_Ideonella_sakaiensis_1:833848	21
GGATGAGGCTGAATGTAAGT	CVM085_Ideonella_sakaiensis_1:2981521	31
GGATGAGGGATTTTGGTAAA	CVM085_Ideonella_sakaiensis_1:412407	21	CVM085_Ideonella_sakaiensis_1_363
GGATGAGGGTCTTAGACATA	CVM085_Ideonella_sakaiensis_1:833848	14
GGATGAGTCATATCAGGAGA	CVM085_Ideonella_sakaiensis_1:1762189	15	CVM085_Ideonella_sakaiensis_1_1590
GGATGAGTTATCGTTTGGAG	CVM085_Ideonella_sakaiensis_1:3574193	12	CVM085_Ideonella_sakaiensis_1_3181
GGATGAGTTCTGTTTTAGTA	CVM085_Ideonella_sakaiensis_2:151215	12	CVM085_Ideonella_sakaiensis_2_139
GGATGAGTTTTGTTGTGAAG	CVM085_Ideonella_sakaiensis_1:833848	21
GGATGATAAATTTTCTCTTG	CVM085_Ideonella_sakaiensis_1:4560373	20	CVM085_Ideonella_sakaiensis_1_4052
GGATGATAAGCAGAACTGAC	CVM085_Ideonella_sakaiensis_2:287050	5	CVM085_Ideonella_sakaiensis_2_251
GGATGATAAGCATAACGGAC	CVM085_Ideonella_sakaiensis_2:287050	3	CVM085_Ideonella_sakaiensis_2_251
GGATGATAATAAATTGGCTC	CVM085_Ideonella_sakaiensis_1:488716	26	CVM085_Ideonella_sakaiensis_1_425
GGATGATAATAGCGTTGCGT	CVM085_Ideonella_sakaiensis_2:799909	7	CVM085_Ideonella_sakaiensis_2_729
GGATGATAATCGCGTTGAGT	CVM085_Ideonella_sakaiensis_2:799909	5	CVM085_Ideonella_sakaiensis_2_729
GGATGATAATCGCGTTGCGT	CVM085_Ideonella_sakaiensis_2:799909	1818	CVM085_Ideonella_sakaiensis_2_729
GGATGATAATCGCGTTGTGT	CVM085_Ideonella_sakaiensis_2:799909	3	CVM085_Ideonella_sakaiensis_2_729
GGATGATAATCGCGTTTCGT	CVM085_Ideonella_sakaiensis_2:799909	3	CVM085_Ideonella_sakaiensis_2_729
GGATGATAATCGCTTTGCGT	CVM085_Ideonella_sakaiensis_2:799909	3	CVM085_Ideonella_sakaiensis_2_729
GGATGATACTATGGGTTTCG	CVM085_Ideonella_sakaiensis_1:2702829	3	CVM085_Ideonella_sakaiensis_1_2419
GGATGATACTGCCCTGTTCG	CVM085_Ideonella_sakaiensis_2:1222547	15
GGATGATATCGATTATTTGG	CVM085_Ideonella_sakaiensis_1:2655500	17	CVM085_Ideonella_sakaiensis_1_2374
GGATGATATGATACCGTAGT	CVM085_Ideonella_sakaiensis_1:833848	9
GGATGATCCCATGTTGCACT	CVM085_Ideonella_sakaiensis_2:1151828	29	CVM085_Ideonella_sakaiensis_2_1042
GGATGATGCTATTGGTACAT	CVM085_Ideonella_sakaiensis_1:833848	18
GGATGATGTGGGCTAACTTG	CVM085_Ideonella_sakaiensis_2:120064	4	CVM085_Ideonella_sakaiensis_2_120
GGATGATGTGGGCTCACTTG	CVM085_Ideonella_sakaiensis_2:120064	2328	CVM085_Ideonella_sakaiensis_2_120
GGATGATGTGGGCTCACTTT	CVM085_Ideonella_sakaiensis_2:120064	4	CVM085_Ideonella_sakaiensis_2_120
GGATGATGTGTTATGTAGAG	CVM085_Ideonella_sakaiensis_2:136179	28
GGATGATGTTGGCTCACTTG	CVM085_Ideonella_sakaiensis_2:120064	3	CVM085_Ideonella_sakaiensis_2_120
GGATGATTAAACGAATGGCA	CVM085_Ideonella_sakaiensis_2:1087332	2390	CVM085_Ideonella_sakaiensis_2_984
GGATGATTAAACGACTGGCA	CVM085_Ideonella_sakaiensis_2:1087332	3	CVM085_Ideonella_sakaiensis_2_984
GGATGATTAACATAGTAAGG	CVM085_Ideonella_sakaiensis_1:1761173	4	CVM085_Ideonella_sakaiensis_1_1589
GGATGATTAACCGAATGGCA	CVM085_Ideonella_sakaiensis_2:1087332	3	CVM085_Ideonella_sakaiensis_2_984
GGATGATTAACCTAGTAAGG	CVM085_Ideonella_sakaiensis_1:1761173	511	CVM085_Ideonella_sakaiensis_1_1589
GGATGATTAACCTAGTAAGT	CVM085_Ideonella_sakaiensis_1:1761173	3	CVM085_Ideonella_sakaiensis_1_1589
GGATGATTAACCTAGTAATG	CVM085_Ideonella_sakaiensis_1:1761173	3	CVM085_Ideonella_sakaiensis_1_1589
GGATGATTATACGCTGCCCT	CVM085_Ideonella_sakaiensis_2:759661	11
GGATGATTCCTCTTCCTGAA	CVM085_Ideonella_sakaiensis_1:2533758	17	CVM085_Ideonella_sakaiensis_1_2259
GGATGATTCTAACGCCGATT	CVM085_Ideonella_sakaiensis_1:2454020	6	CVM085_Ideonella_sakaiensis_1_2196
GGATGATTGAACAAAGGAGA	CVM085_Ideonella_sakaiensis_2:216169	181
GGATGCAAGCAACCGGCCTG	CVM085_Ideonella_sakaiensis_1:1992806	17
GGATGCAAGTTGAGCCAAAT	CVM085_Ideonella_sakaiensis_1:3333112	3
GGATGCAATAGACGTCCGCA	CVM085_Ideonella_sakaiensis_1:833848	24
GGATGCACACACGGCCAACC	CVM085_Ideonella_sakaiensis_2:1365593	10	CVM085_Ideonella_sakaiensis_2_1236
GGATGCACAGAGAATATGGA	CVM085_Ideonella_sakaiensis_1:833848	9
GGATGCACCTAAGTGGAAAA	CVM085_Ideonella_sakaiensis_2:628658	94	CVM085_Ideonella_sakaiensis_2_570
GGATGCACGTGAAGTAGATC	CVM085_Ideonella_sakaiensis_1:833848	10
GGATGCACGTTGAGCCAAAT	CVM085_Ideonella_sakaiensis_1:3333112	1777
GGATGCAGAGATAGTGATAA	CVM085_Ideonella_sakaiensis_1:833848	28
GGATGCAGATTTTACCATCA	CVM085_Ideonella_sakaiensis_1:4080553	11	CVM085_Ideonella_sakaiensis_1_3614
GGATGCAGCATGGATGGCTA	CVM085_Ideonella_sakaiensis_2:139625	37	CVM085_Ideonella_sakaiensis_2_129
GGATGCATGGATGGACCGTA	CVM085_Ideonella_sakaiensis_1:1800653	137	CVM085_Ideonella_sakaiensis_1_1625
GGATGCATGTTCGGCCCGAG	CVM085_Ideonella_sakaiensis_1:1841840	19	CVM085_Ideonella_sakaiensis_1_1661
GGATGCATTCAAATCGCTGA	CVM085_Ideonella_sakaiensis_1:671200	135	CVM085_Ideonella_sakaiensis_1_585
GGATGCATTCCTGATCGCGG	CVM085_Ideonella_sakaiensis_1:833848	16
GGATGCATTGTTGATGACTA	CVM085_Ideonella_sakaiensis_2:152411	38	CVM085_Ideonella_sakaiensis_2_140
GGATGCCAATATTTAGAGAA	CVM085_Ideonella_sakaiensis_1:4623533	327	CVM085_Ideonella_sakaiensis_1_4106
GGATGCCAATCAGGTGCCGT	CVM085_Ideonella_sakaiensis_1:2700352	14
GGATGCCACGCTTCAGGACA	CVM085_Ideonella_sakaiensis_1:734797	34
GGATGCCCAGTATACTTGGG	CVM085_Ideonella_sakaiensis_1:833848	38
GGATGCCCGGAGCGTGCGAA	CVM085_Ideonella_sakaiensis_1:2785543	157
GGATGCCCTAATTTCAAGTT	CVM085_Ideonella_sakaiensis_1:168049	17	CVM085_Ideonella_sakaiensis_1_142
GGATGCCCTAGATAGAATCC	CVM085_Ideonella_sakaiensis_1:833848	14
GGATGCCTACGATTTGTGTT	CVM085_Ideonella_sakaiensis_1:833848	16
GGATGCCTAGAAGGTGGGCG	CVM085_Ideonella_sakaiensis_1:324709	46	CVM085_Ideonella_sakaiensis_1_288
GGATGCCTGATTAGGCCGGG	CVM085_Ideonella_sakaiensis_1:3881377	31	CVM085_Ideonella_sakaiensis_1_3452
GGATGCCTGCAGTTCTACCA	CVM085_Ideonella_sakaiensis_1:1199988	5	CVM085_Ideonella_sakaiensis_1_1085
GGATGCCTGGAGGTAGTAGG	CVM085_Ideonella_sakaiensis_1:2857762	15	CVM085_Ideonella_sakaiensis_1_2544
GGATGCGAAAGGTTGGACTT	CVM085_Ideonella_sakaiensis_1:3578704	16	CVM085_Ideonella_sakaiensis_1_3185
GGATGCGCACGTGTTTTTGA	CVM085_Ideonella_sakaiensis_1:3037774	349	CVM085_Ideonella_sakaiensis_1_2697
GGATGCGCATTATGTAGCGG	CVM085_Ideonella_sakaiensis_1:164035	13	CVM085_Ideonella_sakaiensis_1_139
GGATGCGGACGTGCGGGTCA	CVM085_Ideonella_sakaiensis_1:833848	17
GGATGCGGTTACTTGACTAC	CVM085_Ideonella_sakaiensis_1:1650394	4	CVM085_Ideonella_sakaiensis_1_1491
GGATGCGTAATCATAAAGCT	CVM085_Ideonella_sakaiensis_1:4036817	5	CVM085_Ideonella_sakaiensis_1_3577
GGATGCGTCAACGCTGCCAT	CVM085_Ideonella_sakaiensis_1:632274	34	CVM085_Ideonella_sakaiensis_1_551
GGATGCGTCCGTGTGGTTAC	CVM085_Ideonella_sakaiensis_1:997410	38
GGATGCGTGAGCAGAATGGG	CVM085_Ideonella_sakaiensis_1:1944998	39	CVM085_Ideonella_sakaiensis_1_1753
GGATGCGTTCTAGCACCATT	CVM085_Ideonella_sakaiensis_2:138296	18	CVM085_Ideonella_sakaiensis_2_128
GGATGCTACGAATAGCCGCG	CVM085_Ideonella_sakaiensis_2:134229	111	CVM085_Ideonella_sakaiensis_2_127
GGATGCTAGCACAACATAGC	CVM085_Ideonella_sakaiensis_1:1838644	98
GGATGCTATCAGGAGATGAG	CVM085_Ideonella_sakaiensis_1:37687	15
GGATGCTGATATCTGTATTG	CVM085_Ideonella_sakaiensis_2:1087857	16	CVM085_Ideonella_sakaiensis_2_984
GGATGCTTAAACAATAAGAG	CVM085_Ideonella_sakaiensis_1:833848	16
GGATGGAAAGGCACGAAGCC	CVM085_Ideonella_sakaiensis_2:415406	27	CVM085_Ideonella_sakaiensis_2_372
GGATGGAAGCTTGTTAAGAG	CVM085_Ideonella_sakaiensis_1:4055011	15	CVM085_Ideonella_sakaiensis_1_3593
GGATGGAAGTTACCAATGGC	CVM085_Ideonella_sakaiensis_1:833848	15
GGATGGAATATACGGTTTTA	CVM085_Ideonella_sakaiensis_1:1823185	11	CVM085_Ideonella_sakaiensis_1_1647
GGATGGACAACTTTAGGAAA	CVM085_Ideonella_sakaiensis_1:430486	20	CVM085_Ideonella_sakaiensis_1_379
GGATGGACAGTATTACTGGC	CVM085_Ideonella_sakaiensis_2:840575	15	CVM085_Ideonella_sakaiensis_2_761
GGATGGACCCATAATGGGGC	CVM085_Ideonella_sakaiensis_1:219725	80	CVM085_Ideonella_sakaiensis_1_191
GGATGGATAGGTATTCCCAG	CVM085_Ideonella_sakaiensis_1:833848	15
GGATGGATATAGGCCTGTCC	CVM085_Ideonella_sakaiensis_1:411661	12
GGATGGATATCTCTTACGTA	CVM085_Ideonella_sakaiensis_1:3271859	13
GGATGGATCTGCCCTTATCG	CVM085_Ideonella_sakaiensis_1:1913879	535	CVM085_Ideonella_sakaiensis_1_1728
GGATGGCAATCGCCAGGTTT	CVM085_Ideonella_sakaiensis_1:874642	67
GGATGGCAATGGGCTTGACG	CVM085_Ideonella_sakaiensis_2:120064	1912	CVM085_Ideonella_sakaiensis_2_120
GGATGGCATTATTGCCGTTC	CVM085_Ideonella_sakaiensis_1:3450410	10
GGATGGCCAACGCTGGACAG	CVM085_Ideonella_sakaiensis_1:2854827	18	CVM085_Ideonella_sakaiensis_1_2543
GGATGGCCGGACCAGAGGCT	CVM085_Ideonella_sakaiensis_2:1193136	18	CVM085_Ideonella_sakaiensis_2_1079
GGATGGCCTGTACTAAGTTG	CVM085_Ideonella_sakaiensis_1:2804595	4	CVM085_Ideonella_sakaiensis_1_2508
GGATGGCTACTATGATGGCA	CVM085_Ideonella_sakaiensis_1:221749	67	CVM085_Ideonella_sakaiensis_1_194
GGATGGCTGCGGCTATAGAG	CVM085_Ideonella_sakaiensis_1:2949725	28	CVM085_Ideonella_sakaiensis_1_2627
GGATGGGAAGTGTAGATGTG	CVM085_Ideonella_sakaiensis_1:833848	22
GGATGGGACATACAACTGTC	CVM085_Ideonella_sakaiensis_2:140465	30
GGATGGGCATGGCAATTAGT	CVM085_Ideonella_sakaiensis_1:833848	16
GGATGGGCCTATACGGTATT	CVM085_Ideonella_sakaiensis_1:833848	13
GGATGGGCCTGTACGCGTTG	CVM085_Ideonella_sakaiensis_1:962428	137
GGATGGGCGATTGTAGGTTG	CVM085_Ideonella_sakaiensis_1:2383184	23
GGATGGGCGCACAACGATAA	CVM085_Ideonella_sakaiensis_1:1392315	30	CVM085_Ideonella_sakaiensis_1_1257
GGATGGGCTTTTCATTAAGC	CVM085_Ideonella_sakaiensis_1:833848	13
GGATGGGTAATACAATCGTT	CVM085_Ideonella_sakaiensis_1:324007	18	CVM085_Ideonella_sakaiensis_1_288
GGATGGGTAGAGTTTGGCAA	CVM085_Ideonella_sakaiensis_1:833848	5
GGATGGGTGAACGATTAACG	CVM085_Ideonella_sakaiensis_1:3960305	44	CVM085_Ideonella_sakaiensis_1_3512
GGATGGGTTTTTCTCATGTG	CVM085_Ideonella_sakaiensis_2:1337603	43	CVM085_Ideonella_sakaiensis_2_1211
GGATGGTAACATAGTCGTTA	CVM085_Ideonella_sakaiensis_1:745460	106
GGATGGTAAGTGTAGTGAGT	CVM085_Ideonella_sakaiensis_2:1195580	18	CVM085_Ideonella_sakaiensis_2_1081
GGATGGTAATTGAGTCGTGG	CVM085_Ideonella_sakaiensis_1:935298	163
GGATGGTATGGTACATTTTG	CVM085_Ideonella_sakaiensis_1:2833442	206
GGATGGTCTACTTCTAGCCT	CVM085_Ideonella_sakaiensis_2:134286	7	CVM085_Ideonella_sakaiensis_2_127
GGATGGTGATGTTAAGCGTG	CVM085_Ideonella_sakaiensis_1:833848	19
GGATGGTGGATAAGTGAAAT	CVM085_Ideonella_sakaiensis_2:132580	145	CVM085_Ideonella_sakaiensis_2_126
GGATGGTGGGCTTGGGTAGG	CVM085_Ideonella_sakaiensis_2:192971	56	CVM085_Ideonella_sakaiensis_2_173
GGATGGTGGGTCCTGGGCAG	CVM085_Ideonella_sakaiensis_1:693482	114	CVM085_Ideonella_sakaiensis_1_605
GGATGGTTGGTCTGGTCGCA	CVM085_Ideonella_sakaiensis_1:833848	17
GGATGGTTGTAGTCAGGGAA	CVM085_Ideonella_sakaiensis_1:489373	14	CVM085_Ideonella_sakaiensis_1_426
GGATGGTTTAATTTTTCAGT	CVM085_Ideonella_sakaiensis_1:1627404	97
GGATGTAAAGTATAGACGTG	CVM085_Ideonella_sakaiensis_1:2641418	15
GGATGTAATATCTGGATCAA	CVM085_Ideonella_sakaiensis_2:133667	5	CVM085_Ideonella_sakaiensis_2_127
GGATGTACACGCAAATTTTT	CVM085_Ideonella_sakaiensis_1:99636	30
GGATGTACAGATGTTTATCA	CVM085_Ideonella_sakaiensis_1:1838647	16
GGATGTACATATGCTTAGAA	CVM085_Ideonella_sakaiensis_1:833848	20
GGATGTACGCTGAAAATTGA	CVM085_Ideonella_sakaiensis_1:833848	18
GGATGTACGTAATGTGCATC	CVM085_Ideonella_sakaiensis_1:1792686	18
GGATGTACTATGATGAGACT	CVM085_Ideonella_sakaiensis_1:833848	15
GGATGTAGAAGTAGGCGAAA	CVM085_Ideonella_sakaiensis_1:3822106	39	CVM085_Ideonella_sakaiensis_1_3401
GGATGTAGACGGCTCGTGGT	CVM085_Ideonella_sakaiensis_2:183790	19	CVM085_Ideonella_sakaiensis_2_165
GGATGTAGATTCATTGGCTC	CVM085_Ideonella_sakaiensis_1:833848	9
GGATGTAGGATAGCTATGGG	CVM085_Ideonella_sakaiensis_1:833848	5
GGATGTAGTATAAAATTGAA	CVM085_Ideonella_sakaiensis_2:139377	27	CVM085_Ideonella_sakaiensis_2_129
GGATGTATATAAAGAGTGTT	CVM085_Ideonella_sakaiensis_1:2916172	137	CVM085_Ideonella_sakaiensis_1_2599
GGATGTATCAGGACGTACAA	CVM085_Ideonella_sakaiensis_1:276487	40	CVM085_Ideonella_sakaiensis_1_249
GGATGTATCTCAATATATAA	CVM085_Ideonella_sakaiensis_1:4007940	68	CVM085_Ideonella_sakaiensis_1_3552
GGATGTATGAACTCGGCGTT	CVM085_Ideonella_sakaiensis_1:82005	17	CVM085_Ideonella_sakaiensis_1_73
GGATGTATGAGATGGCGGCC	CVM085_Ideonella_sakaiensis_1:833848	11
GGATGTATGTAACGAGTCTA	CVM085_Ideonella_sakaiensis_1:1825517	18	CVM085_Ideonella_sakaiensis_1_1648
GGATGTATGTTGACCCCGTG	CVM085_Ideonella_sakaiensis_1:4559512	43	CVM085_Ideonella_sakaiensis_1_4052
GGATGTATTGAAAGCTGTGA	CVM085_Ideonella_sakaiensis_1:700698	3	CVM085_Ideonella_sakaiensis_1_611
GGATGTATTGTGTTTGATAG	CVM085_Ideonella_sakaiensis_1:833848	14
GGATGTATTTATACTCGGGA	CVM085_Ideonella_sakaiensis_1:830264	77	CVM085_Ideonella_sakaiensis_1_730
GGATGTCAAATTATGTGCAC	CVM085_Ideonella_sakaiensis_1:4407699	12	CVM085_Ideonella_sakaiensis_1_3919
GGATGTCAATGGGCTTGACG	CVM085_Ideonella_sakaiensis_2:120064	3	CVM085_Ideonella_sakaiensis_2_120
GGATGTCACCGTCCAGTGCG	CVM085_Ideonella_sakaiensis_2:287244	18
GGATGTCACGAACGCCAAAT	CVM085_Ideonella_sakaiensis_1:833848	22
GGATGTCATATATGTTATAA	CVM085_Ideonella_sakaiensis_1:3669932	3	CVM085_Ideonella_sakaiensis_1_3272
GGATGTCCAATATAGTGCAG	CVM085_Ideonella_sakaiensis_2:140465	13
GGATGTCCACAGTAATAATG	CVM085_Ideonella_sakaiensis_1:3286773	78	CVM085_Ideonella_sakaiensis_1_2918
GGATGTCCACTGCGACGAGA	CVM085_Ideonella_sakaiensis_2:118212	16	CVM085_Ideonella_sakaiensis_2_118
GGATGTCCCAGCTATAAAAG	CVM085_Ideonella_sakaiensis_1:833848	8
GGATGTCCGGTGAAGAATTG	CVM085_Ideonella_sakaiensis_1:833848	25
GGATGTCCTACTCCGGGGCC	CVM085_Ideonella_sakaiensis_2:1221059	5
GGATGTCCTATATGTTATAA	CVM085_Ideonella_sakaiensis_1:3669932	405	CVM085_Ideonella_sakaiensis_1_3272
GGATGTCGGTTGGATTGGCT	CVM085_Ideonella_sakaiensis_1:3790992	38	CVM085_Ideonella_sakaiensis_1_3380
GGATGTCTACTTTGTGGCGG	CVM085_Ideonella_sakaiensis_2:193681	346	CVM085_Ideonella_sakaiensis_2_174
GGATGTCTATGCTGGAACTG	CVM085_Ideonella_sakaiensis_1:671614	49
GGATGTCTCGATCCTAGTGA	CVM085_Ideonella_sakaiensis_2:952993	16
GGATGTCTGCTCTATACAGG	CVM085_Ideonella_sakaiensis_2:1023037	172	CVM085_Ideonella_sakaiensis_2_917
GGATGTGAGATTTACTTGCC	CVM085_Ideonella_sakaiensis_1:2807732	22	CVM085_Ideonella_sakaiensis_1_2513
GGATGTGATCATAATAATTG	CVM085_Ideonella_sakaiensis_1:833848	8
GGATGTGCACAGACCCGGGG	CVM085_Ideonella_sakaiensis_1:833848	5
GGATGTGCTCTTGGGGTATC	CVM085_Ideonella_sakaiensis_1:4670861	32	CVM085_Ideonella_sakaiensis_1_4151
GGATGTGCTTCCTGGAATGC	CVM085_Ideonella_sakaiensis_1:486792	17
GGATGTGCTTGATAGAATGA	CVM085_Ideonella_sakaiensis_1:792117	21
GGATGTGGCCAAAGCCAATA	CVM085_Ideonella_sakaiensis_1:1624025	9	CVM085_Ideonella_sakaiensis_1_1469
GGATGTGGCCTGACAGGAGG	CVM085_Ideonella_sakaiensis_1:3795818	30
GGATGTGGTAAAGTAGGTTT	CVM085_Ideonella_sakaiensis_2:579055	130	CVM085_Ideonella_sakaiensis_2_521
GGATGTGGTCCCGTTAAAAT	CVM085_Ideonella_sakaiensis_1:833848	14
GGATGTGTAAGATCTCGTGG	CVM085_Ideonella_sakaiensis_2:140465	4
GGATGTGTAAGCTCTAGTGG	CVM085_Ideonella_sakaiensis_2:140465	3
GGATGTGTAAGCTCTCGTGG	CVM085_Ideonella_sakaiensis_2:140465	380
GGATGTGTCGGTTGGCTGGG	CVM085_Ideonella_sakaiensis_2:183253	15
GGATGTGTCGGTTGGCTGGT	CVM085_Ideonella_sakaiensis_1:2807858	57	CVM085_Ideonella_sakaiensis_1_2513
GGATGTGTCTTTAATTTCGG	CVM085_Ideonella_sakaiensis_1:1294399	1774
GGATGTGTCTTTAATTTCTG	CVM085_Ideonella_sakaiensis_1:1294399	4
GGATGTGTCTTTACTTTCGG	CVM085_Ideonella_sakaiensis_1:1294399	3
GGATGTGTCTTTCATTTCGG	CVM085_Ideonella_sakaiensis_1:1294399	10
GGATGTGTGTGCACTTTGAT	CVM085_Ideonella_sakaiensis_1:2792528	10	CVM085_Ideonella_sakaiensis_1_2497
GGATGTTACCATGGTCGCAC	CVM085_Ideonella_sakaiensis_2:1224372	58	CVM085_Ideonella_sakaiensis_2_1106
GGATGTTAGAAGTGTTGGTG	CVM085_Ideonella_sakaiensis_1:857405	44
GGATGTTAGCTGCCTCGCTA	CVM085_Ideonella_sakaiensis_1:117785	13	CVM085_Ideonella_sakaiensis_1_105
GGATGTTAGTCAATGAGGGG	CVM085_Ideonella_sakaiensis_1:2608688	30	CVM085_Ideonella_sakaiensis_1_2328
GGATGTTAGTGGAGTGTAGC	CVM085_Ideonella_sakaiensis_1:833848	6
GGATGTTATCGGCGACCTTT	CVM085_Ideonella_sakaiensis_1:833848	22
GGATGTTCAAAGGGCTTTAG	CVM085_Ideonella_sakaiensis_1:3908382	12	CVM085_Ideonella_sakaiensis_1_3479
GGATGTTGAAGTGGAGGGTC	CVM085_Ideonella_sakaiensis_1:3733347	85	CVM085_Ideonella_sakaiensis_1_3327
GGATGTTGCTAACTCTGGCT	CVM085_Ideonella_sakaiensis_1:2960723	11	CVM085_Ideonella_sakaiensis_1_2633
GGATGTTGCTACATCTGGCT	CVM085_Ideonella_sakaiensis_1:2960723	9	CVM085_Ideonella_sakaiensis_1_2633
GGATGTTGCTACCTCTGGCT	CVM085_Ideonella_sakaiensis_1:2960723	3569	CVM085_Ideonella_sakaiensis_1_2633
GGATGTTGCTACCTCTTGCT	CVM085_Ideonella_sakaiensis_1:2960723	3	CVM085_Ideonella_sakaiensis_1_2633
GGATGTTGCTACTTCTGGCT	CVM085_Ideonella_sakaiensis_1:2960723	4	CVM085_Ideonella_sakaiensis_1_2633
GGATGTTGCTCCCTCTGGCT	CVM085_Ideonella_sakaiensis_1:2960723	3	CVM085_Ideonella_sakaiensis_1_2633
GGATGTTGGGCAGCGGAAGG	CVM085_Ideonella_sakaiensis_1:833848	15
GGATGTTGTCTGCCGGTAAT	CVM085_Ideonella_sakaiensis_1:833848	11
GGATGTTTACATAGTTGTGT	CVM085_Ideonella_sakaiensis_1:1824680	8	CVM085_Ideonella_sakaiensis_1_1648
GGATGTTTCAGAGGGTTATC	CVM085_Ideonella_sakaiensis_1:833848	8
GGATGTTTTCGATAATAACG	CVM085_Ideonella_sakaiensis_1:2803500	14	CVM085_Ideonella_sakaiensis_1_2508
GGATGTTTTTTAATTCTTAA	CVM085_Ideonella_sakaiensis_1:2036341	174	CVM085_Ideonella_sakaiensis_1_1831
GGATTAAAACATGGCATTGG	CVM085_Ideonella_sakaiensis_1:1366494	77	CVM085_Ideonella_sakaiensis_1_1232
GGATTAAAATGGAGCCAAAG	CVM085_Ideonella_sakaiensis_1:1998183	18	CVM085_Ideonella_sakaiensis_1_1799
GGATTAAAATTATGTACGGC	CVM085_Ideonella_sakaiensis_1:164772	5
GGATTAAAATTCTTGTCCTC	CVM085_Ideonella_sakaiensis_1:2057814	13	CVM085_Ideonella_sakaiensis_1_1848
GGATTAAAGTAATTTGGAAC	CVM085_Ideonella_sakaiensis_1:833848	6
GGATTAAATAGGCGATGTGT	CVM085_Ideonella_sakaiensis_1:2807735	46	CVM085_Ideonella_sakaiensis_1_2513
GGATTAAATATCGGGTTGGT	CVM085_Ideonella_sakaiensis_1:833848	9
GGATTAACGAACTTGGGCGA	CVM085_Ideonella_sakaiensis_1:2805783	49	CVM085_Ideonella_sakaiensis_1_2510
GGATTAACGCTTGACGCGTT	CVM085_Ideonella_sakaiensis_1:4060126	4	CVM085_Ideonella_sakaiensis_1_3597
GGATTAACGCTTGCCGAGTT	CVM085_Ideonella_sakaiensis_1:4060126	3	CVM085_Ideonella_sakaiensis_1_3597
GGATTAACGCTTGCCGCGTT	CVM085_Ideonella_sakaiensis_1:4060126	1629	CVM085_Ideonella_sakaiensis_1_3597
GGATTAACGCTTGCCGCTTT	CVM085_Ideonella_sakaiensis_1:4060126	4	CVM085_Ideonella_sakaiensis_1_3597
GGATTAACTCGAAAGGTCTT	CVM085_Ideonella_sakaiensis_1:667913	159
GGATTAACTCTGCAGACCGG	CVM085_Ideonella_sakaiensis_1:1830672	16	CVM085_Ideonella_sakaiensis_1_1652
GGATTAAGAACAAAAGTTTA	CVM085_Ideonella_sakaiensis_1:691665	177
GGATTAAGTGTGCCGTGCTT	CVM085_Ideonella_sakaiensis_1:833848	11
GGATTAAGTTAGTCTAGGCG	CVM085_Ideonella_sakaiensis_2:956008	155
GGATTAAGTTGGGGGACTCC	CVM085_Ideonella_sakaiensis_1:2910377	6	CVM085_Ideonella_sakaiensis_1_2594
GGATTAATAATTAAATTGTG	CVM085_Ideonella_sakaiensis_1:163477	21
GGATTAATCAAATTAGTAAT	CVM085_Ideonella_sakaiensis_2:927814	70	CVM085_Ideonella_sakaiensis_2_830
GGATTAATCCGAAGGAGATG	CVM085_Ideonella_sakaiensis_2:1217053	4	CVM085_Ideonella_sakaiensis_2_1098
GGATTAATCCGCAGGAGATG	CVM085_Ideonella_sakaiensis_2:1217053	324	CVM085_Ideonella_sakaiensis_2_1098
GGATTAATGAGGCTGGCTCG	CVM085_Ideonella_sakaiensis_2:152330	167	CVM085_Ideonella_sakaiensis_2_140
GGATTAATGCCACGAGGGTC	CVM085_Ideonella_sakaiensis_1:833848	16
GGATTAATGTATGGCGAAAG	CVM085_Ideonella_sakaiensis_1:833848	18
GGATTAATTTTCCCTGGGGG	CVM085_Ideonella_sakaiensis_1:833848	6
GGATTACACACGAAACGCCG	CVM085_Ideonella_sakaiensis_1:1137922	857
GGATTACACACTAAACGCCG	CVM085_Ideonella_sakaiensis_1:1137922	3
GGATTACACCATAGGGTGCG	CVM085_Ideonella_sakaiensis_2:146364	258	CVM085_Ideonella_sakaiensis_2_135
GGATTACACGTATGTTGGTC	CVM085_Ideonella_sakaiensis_1:2880750	24	CVM085_Ideonella_sakaiensis_1_2564
GGATTACACTGGGGTCTAGT	CVM085_Ideonella_sakaiensis_1:3948527	12	CVM085_Ideonella_sakaiensis_1_3506
GGATTACAGCGGCTAAGAGT	CVM085_Ideonella_sakaiensis_1:833848	14
GGATTACAGTTACCTAACAT	CVM085_Ideonella_sakaiensis_1:3450674	18
GGATTACATAACGGTCAGTG	CVM085_Ideonella_sakaiensis_1:833848	20
GGATTACATCCAGCGATTTA	CVM085_Ideonella_sakaiensis_1:833848	6
GGATTACCAATTCAGATAAC	CVM085_Ideonella_sakaiensis_2:151128	66	CVM085_Ideonella_sakaiensis_2_139
GGATTACCACCTCCACAGGC	CVM085_Ideonella_sakaiensis_1:833848	14
GGATTACCATTACATATGTA	CVM085_Ideonella_sakaiensis_2:150699	17
GGATTACCATTCGTTTGGTT	CVM085_Ideonella_sakaiensis_1:833848	7
GGATTACCATTGAGTTGTGT	CVM085_Ideonella_sakaiensis_1:2649081	16	CVM085_Ideonella_sakaiensis_1_2369
GGATTACCCGGGGGGGTGTG	CVM085_Ideonella_sakaiensis_2:1188751	10	CVM085_Ideonella_sakaiensis_2_1075
GGATTACCGGGCGAGTAGGG	CVM085_Ideonella_sakaiensis_1:833848	21
GGATTACCTAAGAGGATAGG	CVM085_Ideonella_sakaiensis_1:833848	22
GGATTACCTAGTATAAAAAT	CVM085_Ideonella_sakaiensis_1:833848	16
GGATTACCTCGCTGGTCAGT	CVM085_Ideonella_sakaiensis_2:629626	20
GGATTACCTTCCTCTTTTAT	CVM085_Ideonella_sakaiensis_2:135729	73
GGATTACCTTCCTCTTTTCT	CVM085_Ideonella_sakaiensis_2:135729	3
GGATTACCTTGCGGCGGAAA	CVM085_Ideonella_sakaiensis_2:152330	3	CVM085_Ideonella_sakaiensis_2_140
GGATTACGATCAATCTGGTC	CVM085_Ideonella_sakaiensis_1:3058340	12	CVM085_Ideonella_sakaiensis_1_2713
GGATTACGGATAACTCAAAA	CVM085_Ideonella_sakaiensis_2:157459	20	CVM085_Ideonella_sakaiensis_2_144
GGATTACGGTAGGGGGATTG	CVM085_Ideonella_sakaiensis_1:671978	115
GGATTACGTATGCGGTTGCC	CVM085_Ideonella_sakaiensis_1:4549884	117	CVM085_Ideonella_sakaiensis_1_4046
GGATTACTATAGTGGGTTAT	CVM085_Ideonella_sakaiensis_1:833848	11
GGATTACTCGAGAAGTATAT	CVM085_Ideonella_sakaiensis_1:1929624	125
GGATTACTGTATAGGCGCCG	CVM085_Ideonella_sakaiensis_1:833848	10
GGATTAGAGCTGGTGGAGGG	CVM085_Ideonella_sakaiensis_2:1213890	23	CVM085_Ideonella_sakaiensis_2_1096
GGATTAGATTAGTTGTGGCC	CVM085_Ideonella_sakaiensis_1:3228868	15
GGATTAGCGTGTGCAATTCG	CVM085_Ideonella_sakaiensis_1:3507583	18	CVM085_Ideonella_sakaiensis_1_3124
GGATTAGCTTAGTTTATGGC	CVM085_Ideonella_sakaiensis_1:556034	50	CVM085_Ideonella_sakaiensis_1_488
GGATTAGTAGTGAAGAAACC	CVM085_Ideonella_sakaiensis_1:833848	20
GGATTAGTATAATTATGCGG	CVM085_Ideonella_sakaiensis_1:183991	192
GGATTAGTGGTACCGGTAAC	CVM085_Ideonella_sakaiensis_1:833848	75
GGATTAGTTGTCGGCAGTTA	CVM085_Ideonella_sakaiensis_1:833848	7
GGATTATAAAGGCCCAGACT	CVM085_Ideonella_sakaiensis_1:2532263	118	CVM085_Ideonella_sakaiensis_1_2258
GGATTATAACACTCCCTACT	CVM085_Ideonella_sakaiensis_1:761015	13
GGATTATAACCGGTTGAGAA	CVM085_Ideonella_sakaiensis_1:763407	109	CVM085_Ideonella_sakaiensis_1_665
GGATTATAACTTTCACATAG	CVM085_Ideonella_sakaiensis_1:700308	21	CVM085_Ideonella_sakaiensis_1_611
GGATTATACAAGAGAAAGTC	CVM085_Ideonella_sakaiensis_2:195206	3	CVM085_Ideonella_sakaiensis_2_175
GGATTATACAAGCGAAAGTA	CVM085_Ideonella_sakaiensis_2:195206	3	CVM085_Ideonella_sakaiensis_2_175
GGATTATACAAGCGAAAGTC	CVM085_Ideonella_sakaiensis_2:195206	288	CVM085_Ideonella_sakaiensis_2_175
GGATTATACAGGGGCTACTT	CVM085_Ideonella_sakaiensis_1:1762986	25	CVM085_Ideonella_sakaiensis_1_1591
GGATTATACAGGTGCATGTA	CVM085_Ideonella_sakaiensis_1:833848	33
GGATTATACCGTTGATAACG	CVM085_Ideonella_sakaiensis_1:4336730	12	CVM085_Ideonella_sakaiensis_1_3858
GGATTATACGGTTTGCGGAC	CVM085_Ideonella_sakaiensis_3:97618	21	CVM085_Ideonella_sakaiensis_3_100
GGATTATACTTGTTGATTAG	CVM085_Ideonella_sakaiensis_1:2688509	31	CVM085_Ideonella_sakaiensis_1_2407
GGATTATAGGATCCTTTCAG	CVM085_Ideonella_sakaiensis_1:3451658	179
GGATTATAGTCACCTAATGG	CVM085_Ideonella_sakaiensis_1:691530	48
GGATTATAGTGTCTAACTAA	CVM085_Ideonella_sakaiensis_1:3268057	14	CVM085_Ideonella_sakaiensis_1_2902
GGATTATAGTTGGTCGGAAT	CVM085_Ideonella_sakaiensis_1:838555	13	CVM085_Ideonella_sakaiensis_1_740
GGATTATATGTTTGGAACCG	CVM085_Ideonella_sakaiensis_1:833848	20
GGATTATCAGTACGTTGGTT	CVM085_Ideonella_sakaiensis_1:3762573	31
GGATTATCCCAGCAATTGAC	CVM085_Ideonella_sakaiensis_1:619424	60	CVM085_Ideonella_sakaiensis_1_543
GGATTATCCTTAAGACACGT	CVM085_Ideonella_sakaiensis_1:833848	19
GGATTATGAACGTTAGTACG	CVM085_Ideonella_sakaiensis_1:1763530	12
GGATTATGACATCTCGAAAT	CVM085_Ideonella_sakaiensis_1:833848	18
GGATTATGCTTGAACTGATC	CVM085_Ideonella_sakaiensis_2:136671	14
GGATTATGGCAGCTTGAAGA	CVM085_Ideonella_sakaiensis_2:701495	61
GGATTATGGGACTAGAGCTA	CVM085_Ideonella_sakaiensis_1:2118764	33	CVM085_Ideonella_sakaiensis_1_1903
GGATTATGTATTGTTCCAGG	CVM085_Ideonella_sakaiensis_1:1766602	9	CVM085_Ideonella_sakaiensis_1_1592
GGATTATGTCATGAGATACC	CVM085_Ideonella_sakaiensis_1:3089520	11	CVM085_Ideonella_sakaiensis_1_2738
GGATTATGTCGTGATGTGGT	CVM085_Ideonella_sakaiensis_3:11873	9	CVM085_Ideonella_sakaiensis_3_12
GGATTATGTGGGCTCACTTG	CVM085_Ideonella_sakaiensis_2:120064	4	CVM085_Ideonella_sakaiensis_2_120
GGATTATTACCTGTTGCGGG	CVM085_Ideonella_sakaiensis_1:1751779	197	CVM085_Ideonella_sakaiensis_1_1579
GGATTATTGAGTAAGTTAGT	CVM085_Ideonella_sakaiensis_1:833848	14
GGATTATTGCGCCTCAGTTG	CVM085_Ideonella_sakaiensis_2:1180517	15	CVM085_Ideonella_sakaiensis_2_1068
GGATTATTTCCTAAGGCTGC	CVM085_Ideonella_sakaiensis_1:833848	9
GGATTATTTCGTTAGTTGTG	CVM085_Ideonella_sakaiensis_1:833848	21
GGATTCAAACGAAGCCGGGT	CVM085_Ideonella_sakaiensis_2:287247	33
GGATTCAAACTAGCGGGTTG	CVM085_Ideonella_sakaiensis_1:692502	37
GGATTCAACGATTGTTAGGG	CVM085_Ideonella_sakaiensis_1:1996468	3
GGATTCAATAAGATTATCCA	CVM085_Ideonella_sakaiensis_1:833848	22
GGATTCACAAGTGGGAGAGG	CVM085_Ideonella_sakaiensis_1:3789303	45	CVM085_Ideonella_sakaiensis_1_3380
GGATTCACATACCGTTTCTT	CVM085_Ideonella_sakaiensis_1:3270793	17	CVM085_Ideonella_sakaiensis_1_2906
GGATTCACCGGCTTGTTGCG	CVM085_Ideonella_sakaiensis_1:833848	13
GGATTCACGTGCGTTTTTTT	CVM085_Ideonella_sakaiensis_2:833252	105	CVM085_Ideonella_sakaiensis_2_758
GGATTCACTATATCATTAGT	CVM085_Ideonella_sakaiensis_1:833848	14
GGATTCAGACGTGTAGACTA	CVM085_Ideonella_sakaiensis_1:557214	16
GGATTCAGAGTATTTAGGCA	CVM085_Ideonella_sakaiensis_1:833848	20
GGATTCAGATATGATGGTCG	CVM085_Ideonella_sakaiensis_1:1753878	78	CVM085_Ideonella_sakaiensis_1_1582
GGATTCAGGCGATCATTGCC	CVM085_Ideonella_sakaiensis_1:833848	11
GGATTCAGGCGCTAAGCTTG	CVM085_Ideonella_sakaiensis_2:760289	14	CVM085_Ideonella_sakaiensis_2_698
GGATTCAGTAGGCGGAGAGG	CVM085_Ideonella_sakaiensis_1:2806768	15	CVM085_Ideonella_sakaiensis_1_2512
GGATTCATAAATTAGTGATT	CVM085_Ideonella_sakaiensis_1:666986	6	CVM085_Ideonella_sakaiensis_1_583
GGATTCATATGGTGGTTGAC	CVM085_Ideonella_sakaiensis_1:833848	13
GGATTCATGCGGGCTAATTT	CVM085_Ideonella_sakaiensis_1:3754033	56	CVM085_Ideonella_sakaiensis_1_3348
GGATTCATTCGTCATTTTCG	CVM085_Ideonella_sakaiensis_1:1199991	51	CVM085_Ideonella_sakaiensis_1_1085
GGATTCATTTGTGGATTGGC	CVM085_Ideonella_sakaiensis_1:1825478	56	CVM085_Ideonella_sakaiensis_1_1648
GGATTCCACTCAACGCCCGC	CVM085_Ideonella_sakaiensis_1:2272212	18	CVM085_Ideonella_sakaiensis_1_2030
GGATTCCAGCATCATAAACT	CVM085_Ideonella_sakaiensis_1:2960726	6	CVM085_Ideonella_sakaiensis_1_2633
GGATTCCAGTAGATTATTTT	CVM085_Ideonella_sakaiensis_1:3473989	30
GGATTCCCAATCACCTAGTA	CVM085_Ideonella_sakaiensis_1:71929	23	CVM085_Ideonella_sakaiensis_1_67
GGATTCCCAATTTAAGTGAT	CVM085_Ideonella_sakaiensis_1:1145074	27	CVM085_Ideonella_sakaiensis_1_1026
GGATTCCCCAAGCCCGTGGT	CVM085_Ideonella_sakaiensis_1:3034920	8
GGATTCCCCAGATGGTAGTC	CVM085_Ideonella_sakaiensis_2:164444	65	CVM085_Ideonella_sakaiensis_2_149
GGATTCCCTCATTAAGCGCC	CVM085_Ideonella_sakaiensis_1:833848	16
GGATTCCGAGAGGTGGGTGC	CVM085_Ideonella_sakaiensis_1:1038458	53
GGATTCCGATAAAAGTGGAA	CVM085_Ideonella_sakaiensis_1:3801516	103	CVM085_Ideonella_sakaiensis_1_3387
GGATTCCGATTGAATGGGGG	CVM085_Ideonella_sakaiensis_1:833848	20
GGATTCCGTCTTTTGTTGGT	CVM085_Ideonella_sakaiensis_1:4619013	14
GGATTCCTCGCAAGCAACGG	CVM085_Ideonella_sakaiensis_1:833848	20
GGATTCCTGACTGGGTTTGT	CVM085_Ideonella_sakaiensis_1:833848	11
GGATTCCTGGGGGTGCAGCG	CVM085_Ideonella_sakaiensis_1:4060490	14	CVM085_Ideonella_sakaiensis_1_3597
GGATTCCTTGGAGATTTGGA	CVM085_Ideonella_sakaiensis_1:833848	16
GGATTCCTTTACGTTGTTGG	CVM085_Ideonella_sakaiensis_2:133942	17	CVM085_Ideonella_sakaiensis_2_127
GGATTCCTTTGGGGTGATAC	CVM085_Ideonella_sakaiensis_1:833848	16
GGATTCGAATGATCCACGAT	CVM085_Ideonella_sakaiensis_1:874966	18	CVM085_Ideonella_sakaiensis_1_779
GGATTCGAGGGATCTGGAGT	CVM085_Ideonella_sakaiensis_1:1764688	6	CVM085_Ideonella_sakaiensis_1_1592
GGATTCGAGGGTCTGTGGCG	CVM085_Ideonella_sakaiensis_1:184143	12	CVM085_Ideonella_sakaiensis_1_161
GGATTCGCGTTGACGTCATC	CVM085_Ideonella_sakaiensis_1:3780731	29	CVM085_Ideonella_sakaiensis_1_3371
GGATTCGCTATGCAGGGGGG	CVM085_Ideonella_sakaiensis_1:1978205	8
GGATTCGGGGAGAAAGGTGC	CVM085_Ideonella_sakaiensis_1:833848	18
GGATTCGGTTGTCTTTCAGA	CVM085_Ideonella_sakaiensis_1:4452910	3	CVM085_Ideonella_sakaiensis_1_3958
GGATTCGTTAGGGGACTATT	CVM085_Ideonella_sakaiensis_2:138905	28
GGATTCGTTCAGTGTATTGT	CVM085_Ideonella_sakaiensis_1:348792	30	CVM085_Ideonella_sakaiensis_1_312
GGATTCTAAACTTGTCAGGG	CVM085_Ideonella_sakaiensis_1:1901528	28	CVM085_Ideonella_sakaiensis_1_1719
GGATTCTACATAGCCCACCA	CVM085_Ideonella_sakaiensis_1:326511	79	CVM085_Ideonella_sakaiensis_1_290
GGATTCTAGGACTAGGGGAG	CVM085_Ideonella_sakaiensis_1:1212882	36	CVM085_Ideonella_sakaiensis_1_1098
GGATTCTAGTATGGTGCCGC	CVM085_Ideonella_sakaiensis_2:784933	21	CVM085_Ideonella_sakaiensis_2_715
GGATTCTATATAGAAGAGAG	CVM085_Ideonella_sakaiensis_1:692795	283	CVM085_Ideonella_sakaiensis_1_604
GGATTCTCAGAGGGTGTTGC	CVM085_Ideonella_sakaiensis_1:1040741	5	CVM085_Ideonella_sakaiensis_1_939
GGATTCTCGGCAATCTCAGA	CVM085_Ideonella_sakaiensis_1:3640440	40	CVM085_Ideonella_sakaiensis_1_3244
GGATTCTCGTAACATCTTTT	CVM085_Ideonella_sakaiensis_1:3734724	41	CVM085_Ideonella_sakaiensis_1_3329
GGATTCTCGTGGTACTAAGC	CVM085_Ideonella_sakaiensis_3:69435	12
GGATTCTCTTGTCCCGATAT	CVM085_Ideonella_sakaiensis_1:1826100	85
GGATTCTGACTGGTGCTCGG	CVM085_Ideonella_sakaiensis_2:683967	36	CVM085_Ideonella_sakaiensis_2_617
GGATTCTGAGATTGCAGTAC	CVM085_Ideonella_sakaiensis_1:833848	20
GGATTCTGATTCAATATTTA	CVM085_Ideonella_sakaiensis_1:3777669	142
GGATTCTTACTGTTCAGTCT	CVM085_Ideonella_sakaiensis_1:833848	20
GGATTCTTAGGTTTTGGAGG	CVM085_Ideonella_sakaiensis_1:833848	12
GGATTCTTTTACAAAGAGAG	CVM085_Ideonella_sakaiensis_1:1139064	42	CVM085_Ideonella_sakaiensis_1_1022
GGATTGAAACGGGGGGCGAG	CVM085_Ideonella_sakaiensis_2:134442	19	CVM085_Ideonella_sakaiensis_2_127
GGATTGAAACTTAAAGGTCT	CVM085_Ideonella_sakaiensis_1:346313	18	CVM085_Ideonella_sakaiensis_1_308
GGATTGAACAACGTATTGGC	CVM085_Ideonella_sakaiensis_1:2711554	21
GGATTGAAGCTCAATCCAGG	CVM085_Ideonella_sakaiensis_1:2833089	17
GGATTGAAGTTCGTCCACGC	CVM085_Ideonella_sakaiensis_1:2749396	27	CVM085_Ideonella_sakaiensis_1_2461
GGATTGACAGTTTGCTTCGG	CVM085_Ideonella_sakaiensis_2:136808	14
GGATTGACATAAGAAAAGTG	CVM085_Ideonella_sakaiensis_1:490319	22
GGATTGACATCTTAGATGCA	CVM085_Ideonella_sakaiensis_1:833848	6
GGATTGACGAATTACGTCTT	CVM085_Ideonella_sakaiensis_2:193804	32	CVM085_Ideonella_sakaiensis_2_174
GGATTGACTAGTATGTGTCG	CVM085_Ideonella_sakaiensis_1:833848	12
GGATTGAGTACTACGACATT	CVM085_Ideonella_sakaiensis_1:609445	413	CVM085_Ideonella_sakaiensis_1_536
GGATTGATATGCGGGACCCG	CVM085_Ideonella_sakaiensis_1:1137728	20	CVM085_Ideonella_sakaiensis_1_1021
GGATTGATATTCTACCGCTC	CVM085_Ideonella_sakaiensis_1:2048657	23	CVM085_Ideonella_sakaiensis_1_1840
GGATTGATCCCTGTCGATGT	CVM085_Ideonella_sakaiensis_1:833848	12
GGATTGATGTTTGGAGGCTT	CVM085_Ideonella_sakaiensis_1:833848	11
GGATTGATTAAGTCTTAACT	CVM085_Ideonella_sakaiensis_1:1814099	253	CVM085_Ideonella_sakaiensis_1_1638
GGATTGATTGACGAAGCTGA	CVM085_Ideonella_sakaiensis_1:833848	15
GGATTGCAACCTCAGAACAC	CVM085_Ideonella_sakaiensis_1:833848	13
GGATTGCAAGTCGGGGCGAC	CVM085_Ideonella_sakaiensis_2:685470	14	CVM085_Ideonella_sakaiensis_2_619
GGATTGCATTACCTATTCAA	CVM085_Ideonella_sakaiensis_2:161135	14	CVM085_Ideonella_sakaiensis_2_146
GGATTGCCACTCAAATTGTC	CVM085_Ideonella_sakaiensis_2:136149	97
GGATTGCGACCTCGATTTGG	CVM085_Ideonella_sakaiensis_1:962247	20	CVM085_Ideonella_sakaiensis_1_857
GGATTGCGCACTTAACGCTG	CVM085_Ideonella_sakaiensis_1:833848	13
GGATTGCGCTTGCGGGAGAG	CVM085_Ideonella_sakaiensis_1:833848	6
GGATTGCGGGAGGGATGTAC	CVM085_Ideonella_sakaiensis_3:128343	14	CVM085_Ideonella_sakaiensis_3_130
GGATTGCTATCGATGGGTTA	CVM085_Ideonella_sakaiensis_1:1837642	195	CVM085_Ideonella_sakaiensis_1_1657
GGATTGCTATTGTGTCGTGC	CVM085_Ideonella_sakaiensis_1:4519151	17	CVM085_Ideonella_sakaiensis_1_4013
GGATTGCTATTTCGTAGCTG	CVM085_Ideonella_sakaiensis_1:833848	19
GGATTGCTCGGTTATTTCGC	CVM085_Ideonella_sakaiensis_1:267963	15	CVM085_Ideonella_sakaiensis_1_241
GGATTGGACAAGTTCCGCGG	CVM085_Ideonella_sakaiensis_1:833848	13
GGATTGGAGGGTCATGGGCA	CVM085_Ideonella_sakaiensis_1:3328517	91
GGATTGGAGGTCCTGGTAAT	CVM085_Ideonella_sakaiensis_1:4623533	56	CVM085_Ideonella_sakaiensis_1_4106
GGATTGGATGTATCAGGGCG	CVM085_Ideonella_sakaiensis_1:833848	16
GGATTGGCGATAAATGGTAG	CVM085_Ideonella_sakaiensis_1:667047	41	CVM085_Ideonella_sakaiensis_1_583
GGATTGGGAATAGTATACCG	CVM085_Ideonella_sakaiensis_1:833848	15
GGATTGGTAGCAATTAATTT	CVM085_Ideonella_sakaiensis_1:2381100	13	CVM085_Ideonella_sakaiensis_1_2123
GGATTGGTAGTTGAGTCGGG	CVM085_Ideonella_sakaiensis_1:833848	17
GGATTGGTATGCCTCCGCGG	CVM085_Ideonella_sakaiensis_2:686159	158	CVM085_Ideonella_sakaiensis_2_620
GGATTGGTGATGGATGGGTT	CVM085_Ideonella_sakaiensis_1:833848	5
GGATTGGTGTACGAGTGGCG	CVM085_Ideonella_sakaiensis_1:411661	18
GGATTGGTTTATCGTTCTGT	CVM085_Ideonella_sakaiensis_1:2003973	29	CVM085_Ideonella_sakaiensis_1_1803
GGATTGTAAATAGATCCGTG	CVM085_Ideonella_sakaiensis_1:833848	17
GGATTGTAAGTACAAGGTGA	CVM085_Ideonella_sakaiensis_3:43757	77	CVM085_Ideonella_sakaiensis_3_49
GGATTGTAGGGCGAGAGCGA	CVM085_Ideonella_sakaiensis_2:963105	104	CVM085_Ideonella_sakaiensis_2_862
GGATTGTAGTGAGTAGTACG	CVM085_Ideonella_sakaiensis_1:1145524	4
GGATTGTAGTGAGTAGTATG	CVM085_Ideonella_sakaiensis_1:1145524	1853
GGATTGTAGTGAGTAGTATT	CVM085_Ideonella_sakaiensis_1:1145524	7
GGATTGTAGTGAGTAGTCTG	CVM085_Ideonella_sakaiensis_1:1145524	25
GGATTGTAGTGAGTATTATG	CVM085_Ideonella_sakaiensis_1:1145524	3
GGATTGTAGTGAGTCGTATG	CVM085_Ideonella_sakaiensis_1:1145524	25
GGATTGTAGTGAGTCGTCTG	CVM085_Ideonella_sakaiensis_1:1145524	5
GGATTGTAGTGGGTAGTATG	CVM085_Ideonella_sakaiensis_1:1145524	5
GGATTGTAGTTAGTAGTATG	CVM085_Ideonella_sakaiensis_1:1145524	5
GGATTGTAGTTATAGGTTGA	CVM085_Ideonella_sakaiensis_1:3234155	14	CVM085_Ideonella_sakaiensis_1_2867
GGATTGTATATAATTGTGAG	CVM085_Ideonella_sakaiensis_1:1788347	115	CVM085_Ideonella_sakaiensis_1_1609
GGATTGTATATAGCAGAAAT	CVM085_Ideonella_sakaiensis_1:1833549	175	CVM085_Ideonella_sakaiensis_1_1653
GGATTGTATCTGCGTTGATG	CVM085_Ideonella_sakaiensis_1:3777309	15	CVM085_Ideonella_sakaiensis_1_3367
GGATTGTCCTTTCATTGGGT	CVM085_Ideonella_sakaiensis_1:833848	12
GGATTGTCTTTGCCAAGAAT	CVM085_Ideonella_sakaiensis_1:1199991	41	CVM085_Ideonella_sakaiensis_1_1085
GGATTGTGAATCGTTTTAAT	CVM085_Ideonella_sakaiensis_2:920653	15	CVM085_Ideonella_sakaiensis_2_823
GGATTGTGAATTTAACGTGG	CVM085_Ideonella_sakaiensis_1:833848	13
GGATTGTGCTAGTGCCATGA	CVM085_Ideonella_sakaiensis_1:556034	33	CVM085_Ideonella_sakaiensis_1_488
GGATTGTGTAGAATAATATG	CVM085_Ideonella_sakaiensis_1:581115	23	CVM085_Ideonella_sakaiensis_1_509
GGATTGTGTATTGAGGTTAC	CVM085_Ideonella_sakaiensis_1:3438367	73	CVM085_Ideonella_sakaiensis_1_3041
GGATTGTGTGATCTGGGGTG	CVM085_Ideonella_sakaiensis_1:1385360	20	CVM085_Ideonella_sakaiensis_1_1250
GGATTGTTACCGGTTGGTAG	CVM085_Ideonella_sakaiensis_1:833848	15
GGATTGTTAGAATGATGGTC	CVM085_Ideonella_sakaiensis_1:1038458	47
GGATTGTTCTAGTGAATGGG	CVM085_Ideonella_sakaiensis_1:833848	9
GGATTGTTTTCGGCAACATC	CVM085_Ideonella_sakaiensis_1:833848	5
GGATTTAAGAAGACCTATTG	CVM085_Ideonella_sakaiensis_1:1832094	42	CVM085_Ideonella_sakaiensis_1_1653
GGATTTAATAATTGTAAAAC	CVM085_Ideonella_sakaiensis_1:1153515	81	CVM085_Ideonella_sakaiensis_1_1031
GGATTTAATTTCTTTCAGCT	CVM085_Ideonella_sakaiensis_1:745225	5	CVM085_Ideonella_sakaiensis_1_649
GGATTTACAAGTGTAGGCTA	CVM085_Ideonella_sakaiensis_2:789647	7
GGATTTACATTTACTAGTAG	CVM085_Ideonella_sakaiensis_2:1218512	1091	CVM085_Ideonella_sakaiensis_2_1100
GGATTTACATTTACTAGTAT	CVM085_Ideonella_sakaiensis_2:1218512	3	CVM085_Ideonella_sakaiensis_2_1100
GGATTTACATTTCCTAGTAG	CVM085_Ideonella_sakaiensis_2:1218512	3	CVM085_Ideonella_sakaiensis_2_1100
GGATTTAGCACTCACTCGTA	CVM085_Ideonella_sakaiensis_1:3785616	17
GGATTTAGCTGGAACACATA	CVM085_Ideonella_sakaiensis_1:3387306	16	CVM085_Ideonella_sakaiensis_1_2998
GGATTTAGTAGCTAGAGTGC	CVM085_Ideonella_sakaiensis_1:4061075	30
GGATTTATAAACAATTCGGG	CVM085_Ideonella_sakaiensis_2:259817	40
GGATTTATACATTATTTTGT	CVM085_Ideonella_sakaiensis_1:833848	15
GGATTTATAGACGAGGTAAG	CVM085_Ideonella_sakaiensis_1:833848	7
GGATTTATATCTCGCAATTG	CVM085_Ideonella_sakaiensis_1:833848	10
GGATTTATTGACCTGGAGAG	CVM085_Ideonella_sakaiensis_1:68505	39	CVM085_Ideonella_sakaiensis_1_64
GGATTTATTTGGGAGCTTAT	CVM085_Ideonella_sakaiensis_1:833848	9
GGATTTCAACCGGCCGGACT	CVM085_Ideonella_sakaiensis_1:3343620	20	CVM085_Ideonella_sakaiensis_1_2963
GGATTTCACAAGCAGAAACG	CVM085_Ideonella_sakaiensis_1:833848	36
GGATTTCACGTTGCAAAGCG	CVM085_Ideonella_sakaiensis_1:2660222	23	CVM085_Ideonella_sakaiensis_1_2381
GGATTTCAGGTCATCCCACT	CVM085_Ideonella_sakaiensis_1:833848	12
GGATTTCCCCGTTCTGTGTA	CVM085_Ideonella_sakaiensis_1:320602	57	CVM085_Ideonella_sakaiensis_1_285
GGATTTCTAGATGGAGCCGT	CVM085_Ideonella_sakaiensis_2:959307	17
GGATTTCTAGTGTCGAGAGA	CVM085_Ideonella_sakaiensis_1:2127029	14	CVM085_Ideonella_sakaiensis_1_1910
GGATTTCTCCCTAGCGCTAT	CVM085_Ideonella_sakaiensis_2:232841	80	CVM085_Ideonella_sakaiensis_2_206
GGATTTCTCGGACTGAACTG	CVM085_Ideonella_sakaiensis_1:903317	19	CVM085_Ideonella_sakaiensis_1_803
GGATTTCTGATTCCCGGAGA	CVM085_Ideonella_sakaiensis_1:833848	12
GGATTTCTGCTTAGTAGTCG	CVM085_Ideonella_sakaiensis_1:833848	6
GGATTTCTTACATATACAAG	CVM085_Ideonella_sakaiensis_1:833848	11
GGATTTCTTCTTCAAGCTCG	CVM085_Ideonella_sakaiensis_1:2810981	13	CVM085_Ideonella_sakaiensis_1_2516
GGATTTCTTTATCCGTTATT	CVM085_Ideonella_sakaiensis_1:2912703	16
GGATTTCTTTTTACGATGAA	CVM085_Ideonella_sakaiensis_1:833848	10
GGATTTGAAATAACGTGGCG	CVM085_Ideonella_sakaiensis_1:833848	1824
GGATTTGAACTAACGTGGCG	CVM085_Ideonella_sakaiensis_1:833848	3
GGATTTGAAGACTACAAGAA	CVM085_Ideonella_sakaiensis_2:1109606	37	CVM085_Ideonella_sakaiensis_2_1007
GGATTTGACCGAGAAGTAGA	CVM085_Ideonella_sakaiensis_1:833848	14
GGATTTGAGTTCTTACGCGC	CVM085_Ideonella_sakaiensis_2:1085887	15	CVM085_Ideonella_sakaiensis_2_983
GGATTTGCAATAACGTGGCG	CVM085_Ideonella_sakaiensis_1:833848	4
GGATTTGCATCGCTTGGTTT	CVM085_Ideonella_sakaiensis_1:833848	4
GGATTTGCATTTGTGTCATA	CVM085_Ideonella_sakaiensis_1:672225	188
GGATTTGTAATCAACGGTAA	CVM085_Ideonella_sakaiensis_1:2650208	369	CVM085_Ideonella_sakaiensis_1_2369
GGATTTGTAGACTTGAGGTA	CVM085_Ideonella_sakaiensis_1:419380	46	CVM085_Ideonella_sakaiensis_1_369
GGATTTGTAGTGAGCTGGGG	CVM085_Ideonella_sakaiensis_1:1074713	19	CVM085_Ideonella_sakaiensis_1_968
GGATTTGTTTAATGAATCGG	CVM085_Ideonella_sakaiensis_1:833848	15
GGATTTTAAAGGAATTGTAG	CVM085_Ideonella_sakaiensis_1:2021803	4	CVM085_Ideonella_sakaiensis_1_1817
GGATTTTAAAGGCATTGTAG	CVM085_Ideonella_sakaiensis_1:2021803	1400	CVM085_Ideonella_sakaiensis_1_1817
GGATTTTAAAGGCATTGTAT	CVM085_Ideonella_sakaiensis_1:2021803	5	CVM085_Ideonella_sakaiensis_1_1817
GGATTTTACTAGTGGAGTGA	CVM085_Ideonella_sakaiensis_1:2655549	18
GGATTTTAGCAATAAACGGG	CVM085_Ideonella_sakaiensis_1:3026025	24
GGATTTTAGCGTCTTTATAC	CVM085_Ideonella_sakaiensis_2:1280924	3	CVM085_Ideonella_sakaiensis_2_1154
GGATTTTAGGGTATAGGTGT	CVM085_Ideonella_sakaiensis_1:64765	33	CVM085_Ideonella_sakaiensis_1_60
GGATTTTAGTCATGTATTAC	CVM085_Ideonella_sakaiensis_1:2781909	85	CVM085_Ideonella_sakaiensis_1_2488
GGATTTTAGTTGTATGTGTA	CVM085_Ideonella_sakaiensis_1:4650428	37
GGATTTTATCCGTAACCCTT	CVM085_Ideonella_sakaiensis_1:4449092	18	CVM085_Ideonella_sakaiensis_1_3955
GGATTTTATTATAGGGTGGG	CVM085_Ideonella_sakaiensis_1:833848	15
GGATTTTATTGAGATGACTC	CVM085_Ideonella_sakaiensis_1:1448121	6	CVM085_Ideonella_sakaiensis_1_1304
GGATTTTCAAGGCATTGTAG	CVM085_Ideonella_sakaiensis_1:2021803	4	CVM085_Ideonella_sakaiensis_1_1817
GGATTTTCACCGTAAGCTTT	CVM085_Ideonella_sakaiensis_1:833848	17
GGATTTTCATGGTAGTAGAT	CVM085_Ideonella_sakaiensis_1:4623536	174	CVM085_Ideonella_sakaiensis_1_4106
GGATTTTCCGATGTTAAGAG	CVM085_Ideonella_sakaiensis_1:3846517	77	CVM085_Ideonella_sakaiensis_1_3417
GGATTTTCTGAACCATATAA	CVM085_Ideonella_sakaiensis_1:833848	22
GGATTTTTACATCTGTTTCA	CVM085_Ideonella_sakaiensis_1:4639035	10	CVM085_Ideonella_sakaiensis_1_4119
GGATTTTTATGCAGGTAGAA	CVM085_Ideonella_sakaiensis_1:833848	12
GGCAAAAACCTGTCAGATCT	CVM085_Ideonella_sakaiensis_1:826195	12
GGCAAAAAGCTTTGTTGTAA	CVM085_Ideonella_sakaiensis_1:2040559	18	CVM085_Ideonella_sakaiensis_1_1833
GGCAAAAAGGCACAGGACAA	CVM085_Ideonella_sakaiensis_1:2770245	21	CVM085_Ideonella_sakaiensis_1_2480
GGCAAAAATTGTTCGTTGAT	CVM085_Ideonella_sakaiensis_1:3023679	28
GGCAAAACAGCTTCATAACT	CVM085_Ideonella_sakaiensis_2:132002	28	CVM085_Ideonella_sakaiensis_2_126
GGCAAAACTTGATGTTCAGT	CVM085_Ideonella_sakaiensis_1:608710	16
GGCAAAAGACAACCAGGGGC	CVM085_Ideonella_sakaiensis_2:643134	43
GGCAAAAGATTACAAGCCAT	CVM085_Ideonella_sakaiensis_2:53911	1802
GGCAAAAGCCATCAGCTTAA	CVM085_Ideonella_sakaiensis_1:3743321	16	CVM085_Ideonella_sakaiensis_1_3338
GGCAAAAGGCATGGTCGTCA	CVM085_Ideonella_sakaiensis_3:102231	59	CVM085_Ideonella_sakaiensis_3_103
GGCAAAAGTGTTAATTCAGG	CVM085_Ideonella_sakaiensis_1:2747376	37
GGCAAAATATAACCTCAGTC	CVM085_Ideonella_sakaiensis_1:2608746	22	CVM085_Ideonella_sakaiensis_1_2328
GGCAAAATGTTACGCAGGTA	CVM085_Ideonella_sakaiensis_1:3789300	140	CVM085_Ideonella_sakaiensis_1_3380
GGCAAAATTGTTAAAAAACG	CVM085_Ideonella_sakaiensis_1:1743818	24	CVM085_Ideonella_sakaiensis_1_1572
GGCAAAATTTGTTGTGCGAA	CVM085_Ideonella_sakaiensis_1:1082990	11	CVM085_Ideonella_sakaiensis_1_973
GGCAAACACACTGAGATGAG	CVM085_Ideonella_sakaiensis_1:4002128	35
GGCAAACACCGGCCTCGTGG	CVM085_Ideonella_sakaiensis_1:2740484	17
GGCAAACACTATCCGTTACC	CVM085_Ideonella_sakaiensis_1:833848	18
GGCAAACAGACCGCGAGTCG	CVM085_Ideonella_sakaiensis_2:628364	16	CVM085_Ideonella_sakaiensis_2_570
GGCAAACAGACCGCGAGTCT	CVM085_Ideonella_sakaiensis_1:2666489	16	CVM085_Ideonella_sakaiensis_1_2386
GGCAAACAGTGAAGTCCGAG	CVM085_Ideonella_sakaiensis_1:2871273	62	CVM085_Ideonella_sakaiensis_1_2554
GGCAAACATAAACATATGTG	CVM085_Ideonella_sakaiensis_2:829604	11
GGCAAACATTGCCACTTATT	CVM085_Ideonella_sakaiensis_1:2059680	17	CVM085_Ideonella_sakaiensis_1_1850
GGCAAACCATAGCTTTAGTA	CVM085_Ideonella_sakaiensis_1:1271649	16	CVM085_Ideonella_sakaiensis_1_1147
GGCAAACCATGTGACGTCAC	CVM085_Ideonella_sakaiensis_1:4002128	6
GGCAAACCATTTAGCGGAAA	CVM085_Ideonella_sakaiensis_1:833848	9
GGCAAACCCCGGGGGGTAGG	CVM085_Ideonella_sakaiensis_1:3031815	29	CVM085_Ideonella_sakaiensis_1_2693
GGCAAACCTTATTAACGTGC	CVM085_Ideonella_sakaiensis_1:3937494	63
GGCAAACGATGCCTAATGGT	CVM085_Ideonella_sakaiensis_1:180911	117	CVM085_Ideonella_sakaiensis_1_156
GGCAAACGGGCAGCAGGCGA	CVM085_Ideonella_sakaiensis_1:1322398	70
GGCAAACGGTAACTGGAAGG	CVM085_Ideonella_sakaiensis_1:833848	10
GGCAAACGGTTGGCGCGACC	CVM085_Ideonella_sakaiensis_1:833848	23
GGCAAACTATGGTCGTTTCC	CVM085_Ideonella_sakaiensis_1:833848	10
GGCAAACTATTACGTCGTTG	CVM085_Ideonella_sakaiensis_1:833848	8
GGCAAACTGAGTCTCAATTG	CVM085_Ideonella_sakaiensis_1:2744459	3	CVM085_Ideonella_sakaiensis_1_2456
GGCAAACTGGAACTGCACTT	CVM085_Ideonella_sakaiensis_1:634777	19	CVM085_Ideonella_sakaiensis_1_552
GGCAAACTGGAAGTTATTGG	CVM085_Ideonella_sakaiensis_1:833848	22
GGCAAACTGGTTGTGGTTAT	CVM085_Ideonella_sakaiensis_1:381056	43	CVM085_Ideonella_sakaiensis_1_338
GGCAAACTTACACTCTGGGT	CVM085_Ideonella_sakaiensis_1:2000138	83	CVM085_Ideonella_sakaiensis_1_1801
GGCAAACTTCGGTAAAAGCG	CVM085_Ideonella_sakaiensis_2:137998	52	CVM085_Ideonella_sakaiensis_2_128
GGCAAAGACTTCCTTAATGG	CVM085_Ideonella_sakaiensis_1:3517846	16	CVM085_Ideonella_sakaiensis_1_3134
GGCAAAGAGATATTGGGCCC	CVM085_Ideonella_sakaiensis_1:730468	6	CVM085_Ideonella_sakaiensis_1_637
GGCAAAGAGATCAAGGGTTG	CVM085_Ideonella_sakaiensis_1:2636179	14
GGCAAAGAGTATAACGGGTT	CVM085_Ideonella_sakaiensis_2:118215	21	CVM085_Ideonella_sakaiensis_2_118
GGCAAAGATCTACCACGCCT	CVM085_Ideonella_sakaiensis_1:3933105	37	CVM085_Ideonella_sakaiensis_1_3503
GGCAAAGCTATATTTAGTTG	CVM085_Ideonella_sakaiensis_2:796375	3
GGCAAAGCTTATACGTGTTT	CVM085_Ideonella_sakaiensis_1:833848	17
GGCAAAGGAAATCTTGGTCC	CVM085_Ideonella_sakaiensis_1:833848	17
GGCAAAGGACGTTCTGCTAT	CVM085_Ideonella_sakaiensis_1:762646	69
GGCAAAGGTGACGCATGAAC	CVM085_Ideonella_sakaiensis_1:1150329	15	CVM085_Ideonella_sakaiensis_1_1029
GGCAAAGGTTGGTTCTTTAA	CVM085_Ideonella_sakaiensis_1:691936	1833	CVM085_Ideonella_sakaiensis_1_602
GGCAAAGGTTGGTTCTTTCA	CVM085_Ideonella_sakaiensis_1:691936	3	CVM085_Ideonella_sakaiensis_1_602
GGCAAAGGTTTTATTCCCGG	CVM085_Ideonella_sakaiensis_1:3453420	11	CVM085_Ideonella_sakaiensis_1_3055
GGCAAAGTAGAGAAGAACGG	CVM085_Ideonella_sakaiensis_1:875395	5	CVM085_Ideonella_sakaiensis_1_779
GGCAAAGTCACATGACATGA	CVM085_Ideonella_sakaiensis_1:304436	62	CVM085_Ideonella_sakaiensis_1_271
GGCAAAGTTCAGCGTCGAAC	CVM085_Ideonella_sakaiensis_1:1749556	15	CVM085_Ideonella_sakaiensis_1_1578
GGCAAATAACCTATTTCGAA	CVM085_Ideonella_sakaiensis_1:833848	8
GGCAAATAATATTTTCGTGG	CVM085_Ideonella_sakaiensis_1:3822901	10
GGCAAATACTTCGTAATGGT	CVM085_Ideonella_sakaiensis_1:833848	6
GGCAAATAGAAATCCTGTAA	CVM085_Ideonella_sakaiensis_1:833848	3
GGCAAATAGAAATCCTGTCA	CVM085_Ideonella_sakaiensis_1:833848	1687
GGCAAATAGCCAGCCAGTAC	CVM085_Ideonella_sakaiensis_1:634777	59	CVM085_Ideonella_sakaiensis_1_552
GGCAAATAGGTATTCGTTCG	CVM085_Ideonella_sakaiensis_1:154952	12	CVM085_Ideonella_sakaiensis_1_132
GGCAAATAGGTTTAATGTGT	CVM085_Ideonella_sakaiensis_1:277330	26	CVM085_Ideonella_sakaiensis_1_251
GGCAAATATGAATGGGCCTT	CVM085_Ideonella_sakaiensis_1:2903945	114
GGCAAATATGCAACAGGCGG	CVM085_Ideonella_sakaiensis_1:1009355	42	CVM085_Ideonella_sakaiensis_1_910
GGCAAATATGTATACATCGC	CVM085_Ideonella_sakaiensis_1:277850	14
GGCAAATCACTTAAGATAAC	CVM085_Ideonella_sakaiensis_1:1137213	76
GGCAAATCAGATCCTCATAG	CVM085_Ideonella_sakaiensis_2:792900	11	CVM085_Ideonella_sakaiensis_2_720
GGCAAATCCCGGTGGGGATA	CVM085_Ideonella_sakaiensis_2:772529	9	CVM085_Ideonella_sakaiensis_2_703
GGCAAATCTATAACTTGGTT	CVM085_Ideonella_sakaiensis_1:833848	11
GGCAAATCTGTTGTGGAGTC	CVM085_Ideonella_sakaiensis_1:934886	26	CVM085_Ideonella_sakaiensis_1_830
GGCAAATCTTTCCCCTAGGG	CVM085_Ideonella_sakaiensis_1:490459	60
GGCAAATGATGTATAGTGAA	CVM085_Ideonella_sakaiensis_1:833848	9
GGCAAATGGATAACAAATGA	CVM085_Ideonella_sakaiensis_3:103388	76	CVM085_Ideonella_sakaiensis_3_105
GGCAAATGGTTAGGTACTGT	CVM085_Ideonella_sakaiensis_2:150087	21	CVM085_Ideonella_sakaiensis_2_138
GGCAAATGTCCACCTTTTAG	CVM085_Ideonella_sakaiensis_1:552329	11	CVM085_Ideonella_sakaiensis_1_484
GGCAAATGTTTACTTCCCAA	CVM085_Ideonella_sakaiensis_1:1143948	8
GGCAAATTCTACATTTTAAT	CVM085_Ideonella_sakaiensis_1:2830755	45	CVM085_Ideonella_sakaiensis_1_2526
GGCAAATTGGTAGTGTTAAG	CVM085_Ideonella_sakaiensis_1:58448	3	CVM085_Ideonella_sakaiensis_1_55
GGCAAATTGGTAGTGTTACG	CVM085_Ideonella_sakaiensis_1:58448	1871	CVM085_Ideonella_sakaiensis_1_55
GGCAAATTTGTAGTGTTACG	CVM085_Ideonella_sakaiensis_1:58448	3	CVM085_Ideonella_sakaiensis_1_55
GGCAACAAATGCTAATTTGC	CVM085_Ideonella_sakaiensis_1:833848	8
GGCAACAAATTTTGTGGTCA	CVM085_Ideonella_sakaiensis_2:822395	16	CVM085_Ideonella_sakaiensis_2_752
GGCAACAAGGATTTATTATT	CVM085_Ideonella_sakaiensis_1:2387912	32	CVM085_Ideonella_sakaiensis_1_2130
GGCAACAAGGTTGGCGCTTC	CVM085_Ideonella_sakaiensis_1:988670	14	CVM085_Ideonella_sakaiensis_1_888
GGCAACAATCTTCCATATGT	CVM085_Ideonella_sakaiensis_1:1753195	20	CVM085_Ideonella_sakaiensis_1_1581
GGCAACAATTATAAGAGGCG	CVM085_Ideonella_sakaiensis_1:3450423	3
GGCAACAATTTAGGATTCGG	CVM085_Ideonella_sakaiensis_1:2747283	141
GGCAACACACCGGTCAGCAT	CVM085_Ideonella_sakaiensis_1:2599088	51
GGCAACACATGGTAGGGGTA	CVM085_Ideonella_sakaiensis_1:2036092	330
GGCAACACCAGCCATAAAAG	CVM085_Ideonella_sakaiensis_1:833848	18
GGCAACAGACATCGCGGTAA	CVM085_Ideonella_sakaiensis_1:1616763	12
GGCAACAGGGTTACTCTCTT	CVM085_Ideonella_sakaiensis_1:1713709	18
GGCAACAGGGTTCAGCGGAT	CVM085_Ideonella_sakaiensis_1:833848	8
GGCAACAGGTCCCGCCTTTA	CVM085_Ideonella_sakaiensis_1:833848	57
GGCAACAGTAGGCGTGAATG	CVM085_Ideonella_sakaiensis_1:3489500	145
GGCAACAGTCTTAAGCAAAT	CVM085_Ideonella_sakaiensis_1:3229016	47
GGCAACAGTTTTCCGAGGCT	CVM085_Ideonella_sakaiensis_2:157741	7	CVM085_Ideonella_sakaiensis_2_144
GGCAACATAATATCACTGGT	CVM085_Ideonella_sakaiensis_1:2678897	97	CVM085_Ideonella_sakaiensis_1_2398
GGCAACATAGGTGTACGGGG	CVM085_Ideonella_sakaiensis_1:833848	11
GGCAACATAGTTAGTTTCCT	CVM085_Ideonella_sakaiensis_1:833848	10
GGCAACATATGTCGTCCTTT	CVM085_Ideonella_sakaiensis_2:956154	4	CVM085_Ideonella_sakaiensis_2_853
GGCAACATCCCAGTCACACG	CVM085_Ideonella_sakaiensis_1:692127	10
GGCAACATGAGTCTCAATTG	CVM085_Ideonella_sakaiensis_1:2744459	7	CVM085_Ideonella_sakaiensis_1_2456
GGCAACATGGCCCGCGACCT	CVM085_Ideonella_sakaiensis_1:833848	19
GGCAACATGGTATCGCTTGT	CVM085_Ideonella_sakaiensis_1:833848	2034
GGCAACATGGTATCGCTTTT	CVM085_Ideonella_sakaiensis_1:833848	3
GGCAACATGTGTTTCGGGCC	CVM085_Ideonella_sakaiensis_2:145829	165
GGCAACATTCGACAGGAGAA	CVM085_Ideonella_sakaiensis_1:2051076	39	CVM085_Ideonella_sakaiensis_1_1842
GGCAACATTGTATCGCTTGT	CVM085_Ideonella_sakaiensis_1:833848	9
GGCAACCAAACAGAACTCTT	CVM085_Ideonella_sakaiensis_1:3933105	41	CVM085_Ideonella_sakaiensis_1_3503
GGCAACCAAGGGGAGTTCGG	CVM085_Ideonella_sakaiensis_1:486142	66	CVM085_Ideonella_sakaiensis_1_423
GGCAACCAATGTGACACTCG	CVM085_Ideonella_sakaiensis_1:2692699	16	CVM085_Ideonella_sakaiensis_1_2410
GGCAACCATAATGAGCGGGG	CVM085_Ideonella_sakaiensis_1:643542	78
GGCAACCATTCCTATTATAT	CVM085_Ideonella_sakaiensis_1:833848	12
GGCAACCCACAGGGGCAATA	CVM085_Ideonella_sakaiensis_2:164474	14	CVM085_Ideonella_sakaiensis_2_149
GGCAACCCGTAGAGCCGCAG	CVM085_Ideonella_sakaiensis_1:2792264	19	CVM085_Ideonella_sakaiensis_1_2497
GGCAACCGATATGTCTGGCT	CVM085_Ideonella_sakaiensis_2:598389	24	CVM085_Ideonella_sakaiensis_2_540
GGCAACCGATGCTTGGCGAT	CVM085_Ideonella_sakaiensis_1:842804	10	CVM085_Ideonella_sakaiensis_1_744
GGCAACCGGCGGATGTGGAG	CVM085_Ideonella_sakaiensis_2:1039268	5
GGCAACCTACTTATACTACG	CVM085_Ideonella_sakaiensis_2:191659	3
GGCAACCTAGGGGCCCTGGT	CVM085_Ideonella_sakaiensis_2:992479	16	CVM085_Ideonella_sakaiensis_2_891
GGCAACCTATTATGTATTTT	CVM085_Ideonella_sakaiensis_1:833848	18
GGCAACCTCGGCAACGAGGT	CVM085_Ideonella_sakaiensis_1:833848	25
GGCAACCTGAGTATCAATTG	CVM085_Ideonella_sakaiensis_1:2744459	5	CVM085_Ideonella_sakaiensis_1_2456
GGCAACCTGAGTCTCAATTG	CVM085_Ideonella_sakaiensis_1:2744459	2572	CVM085_Ideonella_sakaiensis_1_2456
GGCAACCTGAGTCTCACTTG	CVM085_Ideonella_sakaiensis_1:2744459	8	CVM085_Ideonella_sakaiensis_1_2456
GGCAACCTGCGTCTCAATTG	CVM085_Ideonella_sakaiensis_1:2744459	4	CVM085_Ideonella_sakaiensis_1_2456
GGCAACCTGGTCGTTTCAAA	CVM085_Ideonella_sakaiensis_1:1025463	22	CVM085_Ideonella_sakaiensis_1_923
GGCAACCTGTATGCCGTAAG	CVM085_Ideonella_sakaiensis_1:2280680	84	CVM085_Ideonella_sakaiensis_1_2033
GGCAACCTTAGTCTCAATTG	CVM085_Ideonella_sakaiensis_1:2744459	4	CVM085_Ideonella_sakaiensis_1_2456
GGCAACCTTTTGGGCCGCGG	CVM085_Ideonella_sakaiensis_1:833848	8
GGCAACGAATAACCCTAAAG	CVM085_Ideonella_sakaiensis_1:833848	19
GGCAACGAGGATCTTTTGGT	CVM085_Ideonella_sakaiensis_1:321776	14	CVM085_Ideonella_sakaiensis_1_286
GGCAACGAGTCTCCATTGAA	CVM085_Ideonella_sakaiensis_1:833848	24
GGCAACGATAACAAACGTCG	CVM085_Ideonella_sakaiensis_1:2738168	28
GGCAACGCATTTTGGTTGGC	CVM085_Ideonella_sakaiensis_1:833848	12
GGCAACGGAGAGAGCTAGCA	CVM085_Ideonella_sakaiensis_2:768641	13	CVM085_Ideonella_sakaiensis_2_702
GGCAACGGTAAAAGAGTATA	CVM085_Ideonella_sakaiensis_1:539696	16	CVM085_Ideonella_sakaiensis_1_473
GGCAACGTAAAATCATTCTT	CVM085_Ideonella_sakaiensis_1:4518713	14
GGCAACGTACAGCAAATCGT	CVM085_Ideonella_sakaiensis_1:2812806	3	CVM085_Ideonella_sakaiensis_1_2517
GGCAACGTATATATTAGGCG	CVM085_Ideonella_sakaiensis_2:266703	14	CVM085_Ideonella_sakaiensis_2_236
GGCAACGTATCAAATCCATA	CVM085_Ideonella_sakaiensis_1:833848	23
GGCAACGTATCTACATAGCT	CVM085_Ideonella_sakaiensis_1:3439192	43	CVM085_Ideonella_sakaiensis_1_3042
GGCAACGTTATAAGTTTGTT	CVM085_Ideonella_sakaiensis_1:493817	21	CVM085_Ideonella_sakaiensis_1_429
GGCAACTAAGAAAAGGTAAG	CVM085_Ideonella_sakaiensis_1:320764	3	CVM085_Ideonella_sakaiensis_1_285
GGCAACTACAGGTCGTCCTT	CVM085_Ideonella_sakaiensis_1:833848	10
GGCAACTACGGTTTGTGTAA	CVM085_Ideonella_sakaiensis_1:3186503	19	CVM085_Ideonella_sakaiensis_1_2824
GGCAACTACTTAAAGATTTA	CVM085_Ideonella_sakaiensis_1:833848	17
GGCAACTATCAATTATTCAA	CVM085_Ideonella_sakaiensis_1:1737793	74
GGCAACTATCCCTGATCGAG	CVM085_Ideonella_sakaiensis_1:833848	10
GGCAACTATGATCACTAGTT	CVM085_Ideonella_sakaiensis_1:692166	7
GGCAACTCAAGGTAAGCTTA	CVM085_Ideonella_sakaiensis_1:1147209	14	CVM085_Ideonella_sakaiensis_1_1028
GGCAACTCAGCACGGCGGAA	CVM085_Ideonella_sakaiensis_1:988271	47	CVM085_Ideonella_sakaiensis_1_888
GGCAACTCATATGTTAAGTG	CVM085_Ideonella_sakaiensis_1:833848	12
GGCAACTCCCGTAATATTTG	CVM085_Ideonella_sakaiensis_1:1735035	10
GGCAACTGTGATAGGTATCG	CVM085_Ideonella_sakaiensis_1:2498130	21	CVM085_Ideonella_sakaiensis_1_2235
GGCAACTGTTTGAGAGTCCT	CVM085_Ideonella_sakaiensis_1:833848	15
GGCAACTTATTACTTTATGG	CVM085_Ideonella_sakaiensis_1:4067266	5
GGCAACTTATTCCGTTATGG	CVM085_Ideonella_sakaiensis_1:4067266	4
GGCAACTTCTTAACACCCAG	CVM085_Ideonella_sakaiensis_2:131766	22	CVM085_Ideonella_sakaiensis_2_126
GGCAACTTGCAACGATCCGG	CVM085_Ideonella_sakaiensis_1:833848	20
GGCAACTTTATTGAGAACTG	CVM085_Ideonella_sakaiensis_1:2668056	18	CVM085_Ideonella_sakaiensis_1_2388
GGCAACTTTTTGAGAAGATT	CVM085_Ideonella_sakaiensis_2:1010257	19	CVM085_Ideonella_sakaiensis_2_905
GGCAAGAAAACCAACTGACG	CVM085_Ideonella_sakaiensis_3:68591	11	CVM085_Ideonella_sakaiensis_3_66
GGCAAGAAGATAGCGTCAGT	CVM085_Ideonella_sakaiensis_1:833848	15
GGCAAGACACGGTAGTCGCC	CVM085_Ideonella_sakaiensis_1:1757319	10	CVM085_Ideonella_sakaiensis_1_1584
GGCAAGACCAACTACACACA	CVM085_Ideonella_sakaiensis_1:3410852	75	CVM085_Ideonella_sakaiensis_1_3017
GGCAAGACGGTGGGGGAGAT	CVM085_Ideonella_sakaiensis_1:4389794	17	CVM085_Ideonella_sakaiensis_1_3905
GGCAAGATCGATCCGGTTTT	CVM085_Ideonella_sakaiensis_1:1387376	19
GGCAAGATGTTTGGCGCAGC	CVM085_Ideonella_sakaiensis_1:1387409	16
GGCAAGATTAACATAGAAGA	CVM085_Ideonella_sakaiensis_1:2910008	56
GGCAAGATTAAGGCGGGGAG	CVM085_Ideonella_sakaiensis_1:2807732	84	CVM085_Ideonella_sakaiensis_1_2513
GGCAAGATTAGTGAAGGATT	CVM085_Ideonella_sakaiensis_1:3746504	31
GGCAAGCAACGTATTGTATT	CVM085_Ideonella_sakaiensis_1:542488	4
GGCAAGCACAGCCCAACTAT	CVM085_Ideonella_sakaiensis_1:833848	17
GGCAAGCACAGTATTGTATT	CVM085_Ideonella_sakaiensis_1:542488	12
GGCAAGCACCGTATTGTATT	CVM085_Ideonella_sakaiensis_1:542488	2792
GGCAAGCACCGTATTGTCTT	CVM085_Ideonella_sakaiensis_1:542488	3
GGCAAGCACCTTATTGTATT	CVM085_Ideonella_sakaiensis_1:542488	4
GGCAAGCACTAGGGTGTCTA	CVM085_Ideonella_sakaiensis_1:2381148	60	CVM085_Ideonella_sakaiensis_1_2123
GGCAAGCCAGATCGTCAGTT	CVM085_Ideonella_sakaiensis_1:833848	20
GGCAAGCCTTCATTGCATTC	CVM085_Ideonella_sakaiensis_1:1017213	18
GGCAAGCTGCCCCTGTTTTT	CVM085_Ideonella_sakaiensis_1:634180	94	CVM085_Ideonella_sakaiensis_1_552
GGCAAGGCGAATGAGCCGTG	CVM085_Ideonella_sakaiensis_1:3942149	34	CVM085_Ideonella_sakaiensis_1_3506
GGCAAGGCTAAATCGTCAGA	CVM085_Ideonella_sakaiensis_1:2833439	16
GGCAAGGTGGGGCAAGCGCT	CVM085_Ideonella_sakaiensis_1:1794369	5
GGCAAGGTTATGATGTCGAC	CVM085_Ideonella_sakaiensis_1:1660802	20	CVM085_Ideonella_sakaiensis_1_1500
GGCAAGGTTGAATGTTGCTC	CVM085_Ideonella_sakaiensis_2:42501	77	CVM085_Ideonella_sakaiensis_2_57
GGCAAGTAAAGTAGTTAATT	CVM085_Ideonella_sakaiensis_1:833848	15
GGCAAGTAACGGGGGAATGT	CVM085_Ideonella_sakaiensis_2:192587	8	CVM085_Ideonella_sakaiensis_2_173
GGCAAGTAATGCTCTAAAAA	CVM085_Ideonella_sakaiensis_1:4087623	66	CVM085_Ideonella_sakaiensis_1_3621
GGCAAGTAGATAGCGGGGGT	CVM085_Ideonella_sakaiensis_1:833848	14
GGCAAGTAGTCTGCGCTATT	CVM085_Ideonella_sakaiensis_1:2807858	17	CVM085_Ideonella_sakaiensis_1_2513
GGCAAGTATAACCGAGTTTG	CVM085_Ideonella_sakaiensis_1:1632889	31	CVM085_Ideonella_sakaiensis_1_1476
GGCAAGTATCTCTCAATAAC	CVM085_Ideonella_sakaiensis_2:1010511	39
GGCAAGTCTGTGTAACAATA	CVM085_Ideonella_sakaiensis_1:2838366	17	CVM085_Ideonella_sakaiensis_1_2532
GGCAAGTGCAGAATAGATTT	CVM085_Ideonella_sakaiensis_1:2758405	22	CVM085_Ideonella_sakaiensis_1_2469
GGCAAGTGGGGCTAACAATA	CVM085_Ideonella_sakaiensis_1:2123210	22	CVM085_Ideonella_sakaiensis_1_1907
GGCAAGTTATGGGTGGACGT	CVM085_Ideonella_sakaiensis_1:3206778	39	CVM085_Ideonella_sakaiensis_1_2842
GGCAAGTTATTTGCTAAGAA	CVM085_Ideonella_sakaiensis_1:1914913	16	CVM085_Ideonella_sakaiensis_1_1729
GGCAAGTTTTATCGACTGCG	CVM085_Ideonella_sakaiensis_1:1830672	108	CVM085_Ideonella_sakaiensis_1_1652
GGCAATAAAGTTCTATAAGC	CVM085_Ideonella_sakaiensis_2:259817	29
GGCAATAACGTAATCGTGAA	CVM085_Ideonella_sakaiensis_2:692940	14	CVM085_Ideonella_sakaiensis_2_627
GGCAATAAGCTCGTTCCCGG	CVM085_Ideonella_sakaiensis_1:833848	18
GGCAATAAGGTCAGAAATCG	CVM085_Ideonella_sakaiensis_1:1414390	13	CVM085_Ideonella_sakaiensis_1_1273
GGCAATAAGTTAGTACTGTG	CVM085_Ideonella_sakaiensis_1:4525131	4	CVM085_Ideonella_sakaiensis_1_4018
GGCAATAATCAGTGAGTGAG	CVM085_Ideonella_sakaiensis_1:2531697	13
GGCAATAATTCGCGGACGCG	CVM085_Ideonella_sakaiensis_1:983722	13	CVM085_Ideonella_sakaiensis_1_883
GGCAATACACAACATAGCTA	CVM085_Ideonella_sakaiensis_1:4667174	19
GGCAATACAGCACGAGCAAG	CVM085_Ideonella_sakaiensis_1:1745951	12	CVM085_Ideonella_sakaiensis_1_1574
GGCAATACAGGATGAAATTC	CVM085_Ideonella_sakaiensis_1:1758927	8	CVM085_Ideonella_sakaiensis_1_1586
GGCAATACAGGGCTTGTTAA	CVM085_Ideonella_sakaiensis_1:833848	19
GGCAATACAGTGGCAGGTAT	CVM085_Ideonella_sakaiensis_1:2600294	99	CVM085_Ideonella_sakaiensis_1_2322
GGCAATACATAGCGGGCGGG	CVM085_Ideonella_sakaiensis_2:1115619	14	CVM085_Ideonella_sakaiensis_2_1015
GGCAATACCACTCGTCCGTT	CVM085_Ideonella_sakaiensis_1:1215048	34	CVM085_Ideonella_sakaiensis_1_1099
GGCAATACCGGATGAAATTC	CVM085_Ideonella_sakaiensis_1:1758927	1740	CVM085_Ideonella_sakaiensis_1_1586
GGCAATACCTCGTGAAGAAG	CVM085_Ideonella_sakaiensis_1:2104189	35	CVM085_Ideonella_sakaiensis_1_1892
GGCAATACGCTAGTACTGTG	CVM085_Ideonella_sakaiensis_1:4525131	3	CVM085_Ideonella_sakaiensis_1_4018
GGCAATACGGTATGACGGTC	CVM085_Ideonella_sakaiensis_1:745463	10
GGCAATACGTTAGTAATGTG	CVM085_Ideonella_sakaiensis_1:4525131	4	CVM085_Ideonella_sakaiensis_1_4018
GGCAATACGTTAGTACTGTG	CVM085_Ideonella_sakaiensis_1:4525131	4187	CVM085_Ideonella_sakaiensis_1_4018
GGCAATACGTTAGTACTGTT	CVM085_Ideonella_sakaiensis_1:4525131	4	CVM085_Ideonella_sakaiensis_1_4018
GGCAATACGTTAGTACTTTG	CVM085_Ideonella_sakaiensis_1:4525131	4	CVM085_Ideonella_sakaiensis_1_4018
GGCAATACGTTAGTCCTGTG	CVM085_Ideonella_sakaiensis_1:4525131	4	CVM085_Ideonella_sakaiensis_1_4018
GGCAATACGTTATTACTGTG	CVM085_Ideonella_sakaiensis_1:4525131	3	CVM085_Ideonella_sakaiensis_1_4018
GGCAATACGTTCGTACTGTG	CVM085_Ideonella_sakaiensis_1:4525131	9	CVM085_Ideonella_sakaiensis_1_4018
GGCAATACTGCCGGGGATGG	CVM085_Ideonella_sakaiensis_1:906354	10	CVM085_Ideonella_sakaiensis_1_807
GGCAATACTTAGAAAGTACG	CVM085_Ideonella_sakaiensis_2:139193	49	CVM085_Ideonella_sakaiensis_2_129
GGCAATAGATAACAGATTTG	CVM085_Ideonella_sakaiensis_1:2860167	15	CVM085_Ideonella_sakaiensis_1_2546
GGCAATAGATTGCTGTCTTC	CVM085_Ideonella_sakaiensis_1:833848	13
GGCAATAGCTATAGCGGGGG	CVM085_Ideonella_sakaiensis_1:833848	9
GGCAATAGGGACAGTCTGGG	CVM085_Ideonella_sakaiensis_2:960776	15	CVM085_Ideonella_sakaiensis_2_861
GGCAATAGGGGGTGTATGTG	CVM085_Ideonella_sakaiensis_1:833848	7
GGCAATAGGGTGGGATCATG	CVM085_Ideonella_sakaiensis_1:3128315	14
GGCAATAGTACAGCAGTATA	CVM085_Ideonella_sakaiensis_1:3817513	243	CVM085_Ideonella_sakaiensis_1_3399
GGCAATATAAGGCGTTTGCA	CVM085_Ideonella_sakaiensis_2:61363	43
GGCAATATACAGTTTCGGTT	CVM085_Ideonella_sakaiensis_2:139340	444	CVM085_Ideonella_sakaiensis_2_129
GGCAATATACTACAATTTGC	CVM085_Ideonella_sakaiensis_1:1329350	11	CVM085_Ideonella_sakaiensis_1_1201
GGCAATATAGGGATGAATTA	CVM085_Ideonella_sakaiensis_1:1736757	155
GGCAATATCCGATTGCAAGA	CVM085_Ideonella_sakaiensis_1:833848	16
GGCAATATGCAGTGATTTAC	CVM085_Ideonella_sakaiensis_1:833848	11
GGCAATATGCTTTGGGATGA	CVM085_Ideonella_sakaiensis_1:833848	14
GGCAATATGGGGATGACGAG	CVM085_Ideonella_sakaiensis_1:1842290	26	CVM085_Ideonella_sakaiensis_1_1661
GGCAATATGGTACCGCTGTG	CVM085_Ideonella_sakaiensis_1:833848	20
GGCAATATTAGTCTGGCTAC	CVM085_Ideonella_sakaiensis_1:1199991	28	CVM085_Ideonella_sakaiensis_1_1085
GGCAATCAGATGTCTTCCCC	CVM085_Ideonella_sakaiensis_1:833848	8
GGCAATCAGATTGTCTGTAA	CVM085_Ideonella_sakaiensis_1:3043373	35
GGCAATCATCAGGTTAACTG	CVM085_Ideonella_sakaiensis_1:1823380	15	CVM085_Ideonella_sakaiensis_1_1647
GGCAATCATCGGCTCTCATC	CVM085_Ideonella_sakaiensis_1:4059561	8	CVM085_Ideonella_sakaiensis_1_3597
GGCAATCCAGTTGGGCCGCT	CVM085_Ideonella_sakaiensis_1:833848	15
GGCAATCCGCCCCTGAAGCA	CVM085_Ideonella_sakaiensis_2:1260043	23
GGCAATCCGTAAGGCAAGGA	CVM085_Ideonella_sakaiensis_1:833848	29
GGCAATCCGTTAGTACTGTG	CVM085_Ideonella_sakaiensis_1:4525131	4	CVM085_Ideonella_sakaiensis_1_4018
GGCAATCGAGATTATATGGG	CVM085_Ideonella_sakaiensis_1:2381358	37	CVM085_Ideonella_sakaiensis_1_2123
GGCAATCGGCTGGCTGGTTG	CVM085_Ideonella_sakaiensis_1:1787701	10	CVM085_Ideonella_sakaiensis_1_1609
GGCAATCGGTTAGTCTTACT	CVM085_Ideonella_sakaiensis_1:833848	19
GGCAATCTATAGTAACATGT	CVM085_Ideonella_sakaiensis_1:833848	7
GGCAATCTCTACAGGGGGTT	CVM085_Ideonella_sakaiensis_1:3674751	21	CVM085_Ideonella_sakaiensis_1_3277
GGCAATCTGGCATCGTTTCG	CVM085_Ideonella_sakaiensis_1:631164	59	CVM085_Ideonella_sakaiensis_1_551
GGCAATCTGTTAGATTTTAC	CVM085_Ideonella_sakaiensis_1:962247	18	CVM085_Ideonella_sakaiensis_1_857
GGCAATCTGTTGAGCGATTG	CVM085_Ideonella_sakaiensis_2:483745	11	CVM085_Ideonella_sakaiensis_2_437
GGCAATCTTGAAAGGTTTAG	CVM085_Ideonella_sakaiensis_1:666745	88	CVM085_Ideonella_sakaiensis_1_583
GGCAATGAAGTAATTGCTGG	CVM085_Ideonella_sakaiensis_1:3190473	70	CVM085_Ideonella_sakaiensis_1_2827
GGCAATGAGTGTTAGCGCAC	CVM085_Ideonella_sakaiensis_1:2368210	19	CVM085_Ideonella_sakaiensis_1_2108
GGCAATGCAAACAATTTGTT	CVM085_Ideonella_sakaiensis_1:2109376	18
GGCAATGCACAAAGGACATG	CVM085_Ideonella_sakaiensis_1:833848	14
GGCAATGCACCTATGCTGTG	CVM085_Ideonella_sakaiensis_1:833848	18
GGCAATGCATAGAGTTAGCT	CVM085_Ideonella_sakaiensis_2:195908	25	CVM085_Ideonella_sakaiensis_2_175
GGCAATGGTAGCACTAGTGA	CVM085_Ideonella_sakaiensis_1:304391	215	CVM085_Ideonella_sakaiensis_1_271
GGCAATGGTGGGTCAGTTCG	CVM085_Ideonella_sakaiensis_1:3765768	15
GGCAATGTACCCCGGTCGAA	CVM085_Ideonella_sakaiensis_1:3450678	44
GGCAATGTAGTTGGCTATTG	CVM085_Ideonella_sakaiensis_1:4103726	26	CVM085_Ideonella_sakaiensis_1_3635
GGCAATGTCGTTGAGTGGAT	CVM085_Ideonella_sakaiensis_2:136245	725
GGCAATGTCGTTGAGTTGAT	CVM085_Ideonella_sakaiensis_2:136245	3
GGCAATGTGACACCGACTTG	CVM085_Ideonella_sakaiensis_1:2906342	53	CVM085_Ideonella_sakaiensis_1_2590
GGCAATGTGGGCTGAGTAGC	CVM085_Ideonella_sakaiensis_1:671978	11
GGCAATGTTCACAGAGTTGC	CVM085_Ideonella_sakaiensis_1:833848	7
GGCAATTAACGGACTACGAT	CVM085_Ideonella_sakaiensis_1:1819472	25	CVM085_Ideonella_sakaiensis_1_1644
GGCAATTAGATTGTACAACG	CVM085_Ideonella_sakaiensis_1:2415249	80	CVM085_Ideonella_sakaiensis_1_2161
GGCAATTAGTCGGGAGAGTG	CVM085_Ideonella_sakaiensis_2:1251554	10	CVM085_Ideonella_sakaiensis_2_1125
GGCAATTATGTATTCTATGT	CVM085_Ideonella_sakaiensis_1:2158717	14
GGCAATTATTCTGGGCAGTA	CVM085_Ideonella_sakaiensis_1:655189	17	CVM085_Ideonella_sakaiensis_1_569
GGCAATTCATAGGAAGAAGG	CVM085_Ideonella_sakaiensis_1:833848	11
GGCAATTCATTTCTTAGACT	CVM085_Ideonella_sakaiensis_1:1820464	25	CVM085_Ideonella_sakaiensis_1_1645
GGCAATTCCTATGTTTATCT	CVM085_Ideonella_sakaiensis_1:3563510	45	CVM085_Ideonella_sakaiensis_1_3171
GGCAATTCGATCTTTGGAAA	CVM085_Ideonella_sakaiensis_1:634777	108	CVM085_Ideonella_sakaiensis_1_552
GGCAATTCGTTGACTATTAA	CVM085_Ideonella_sakaiensis_1:833848	12
GGCAATTCTATCCTTACGAT	CVM085_Ideonella_sakaiensis_1:2247346	7	CVM085_Ideonella_sakaiensis_1_2012
GGCAATTCTCCCTAGGAAAA	CVM085_Ideonella_sakaiensis_1:833848	8
GGCAATTGGGGGGAGCTGGC	CVM085_Ideonella_sakaiensis_1:833848	3
GGCAATTGTAGGGTCGTCTC	CVM085_Ideonella_sakaiensis_1:833848	11
GGCAATTGTATAACATTTTC	CVM085_Ideonella_sakaiensis_1:2777317	14	CVM085_Ideonella_sakaiensis_1_2485
GGCAATTTAAGGTTACCAGA	CVM085_Ideonella_sakaiensis_1:833848	14
GGCAATTTCGGCAATATTAC	CVM085_Ideonella_sakaiensis_1:358011	120	CVM085_Ideonella_sakaiensis_1_320
GGCAATTTCGTGTTTACGGT	CVM085_Ideonella_sakaiensis_1:2160130	23
GGCAATTTCTCATTGTAACC	CVM085_Ideonella_sakaiensis_1:833848	41
GGCAATTTCTGTGGAACATG	CVM085_Ideonella_sakaiensis_1:833848	17
GGCAATTTGCCAGGCGGTCT	CVM085_Ideonella_sakaiensis_1:833848	21
GGCAATTTTTGGGGGAAGGT	CVM085_Ideonella_sakaiensis_1:280060	33	CVM085_Ideonella_sakaiensis_1_253
GGCACAAAAACAACTTTTGT	CVM085_Ideonella_sakaiensis_1:54336	14	CVM085_Ideonella_sakaiensis_1_52
GGCACAAATTATAAGAGGCG	CVM085_Ideonella_sakaiensis_1:3450423	5
GGCACAAATTTTATTATACG	CVM085_Ideonella_sakaiensis_1:1615592	16	CVM085_Ideonella_sakaiensis_1_1459
GGCACAACCCACCCGCATTA	CVM085_Ideonella_sakaiensis_1:4577945	31	CVM085_Ideonella_sakaiensis_1_4066
GGCACAACGATAGATTTGGA	CVM085_Ideonella_sakaiensis_2:321701	8	CVM085_Ideonella_sakaiensis_2_284
GGCACAACGATTAGCTTCCT	CVM085_Ideonella_sakaiensis_1:3709665	7	CVM085_Ideonella_sakaiensis_1_3303
GGCACAACTAACAGAAGGCG	CVM085_Ideonella_sakaiensis_2:464371	3
GGCACAACTACGTTGGGTAG	CVM085_Ideonella_sakaiensis_1:631632	19	CVM085_Ideonella_sakaiensis_1_551
GGCACAAGAAACTGTACCCG	CVM085_Ideonella_sakaiensis_1:2691705	59
GGCACAAGACACATTTAAAA	CVM085_Ideonella_sakaiensis_1:3032037	189	CVM085_Ideonella_sakaiensis_1_2693
GGCACAAGACAGTAACTTGG	CVM085_Ideonella_sakaiensis_1:833848	16
GGCACAAGACATCTTCACCA	CVM085_Ideonella_sakaiensis_1:1239583	17	CVM085_Ideonella_sakaiensis_1_1122
GGCACAAGAGGTGGCGCTGT	CVM085_Ideonella_sakaiensis_1:2114848	180	CVM085_Ideonella_sakaiensis_1_1901
GGCACAAGCTCGTTCCCTTA	CVM085_Ideonella_sakaiensis_1:4035369	107
GGCACAAGGGTCTATTATCG	CVM085_Ideonella_sakaiensis_1:1766932	928
GGCACAAGGGTCTATTATCT	CVM085_Ideonella_sakaiensis_1:1766932	4
GGCACAAGGGTTTGACCAAG	CVM085_Ideonella_sakaiensis_1:3977505	225	CVM085_Ideonella_sakaiensis_1_3525
GGCACAAGGTATGGGTTGCG	CVM085_Ideonella_sakaiensis_1:1155517	28
GGCACAATAGGGCGGGCCGG	CVM085_Ideonella_sakaiensis_1:1378004	27
GGCACAATATGTCGTCCTTT	CVM085_Ideonella_sakaiensis_2:956154	3	CVM085_Ideonella_sakaiensis_2_853
GGCACAATCCCAGTGTTGCG	CVM085_Ideonella_sakaiensis_1:1630373	6	CVM085_Ideonella_sakaiensis_1_1473
GGCACAATCGGGATGTTCAG	CVM085_Ideonella_sakaiensis_1:2815280	177	CVM085_Ideonella_sakaiensis_1_2518
GGCACAATCGTCATAATAAG	CVM085_Ideonella_sakaiensis_1:1802102	75	CVM085_Ideonella_sakaiensis_1_1627
GGCACAATGGGGAACTCCAC	CVM085_Ideonella_sakaiensis_1:1362626	305	CVM085_Ideonella_sakaiensis_1_1229
GGCACAATGTAATGGCGTAG	CVM085_Ideonella_sakaiensis_1:2808293	9	CVM085_Ideonella_sakaiensis_1_2513
GGCACAATTGCAATCCGTCT	CVM085_Ideonella_sakaiensis_1:4658362	11	CVM085_Ideonella_sakaiensis_1_4137
GGCACACAGAGTATGCGGAT	CVM085_Ideonella_sakaiensis_1:833848	18
GGCACACAGGGTCAGGAATA	CVM085_Ideonella_sakaiensis_1:833848	16
GGCACACATCATGTATAGAG	CVM085_Ideonella_sakaiensis_1:3845664	25
GGCACACCCAAGGAACTTGG	CVM085_Ideonella_sakaiensis_2:70121	25	CVM085_Ideonella_sakaiensis_2_80
GGCACACCCAATGACCGCAT	CVM085_Ideonella_sakaiensis_1:833848	18
GGCACACCTACCTGTCTGAA	CVM085_Ideonella_sakaiensis_2:260327	44	CVM085_Ideonella_sakaiensis_2_228
GGCACACGCCTGAAGAGATG	CVM085_Ideonella_sakaiensis_1:4650638	142	CVM085_Ideonella_sakaiensis_1_4130
GGCACACGGCACTACGTCTA	CVM085_Ideonella_sakaiensis_1:4060158	47	CVM085_Ideonella_sakaiensis_1_3597
GGCACACGGCCTTGGTCTCT	CVM085_Ideonella_sakaiensis_2:122134	203	CVM085_Ideonella_sakaiensis_2_122
GGCACACGGCTTAACACAGC	CVM085_Ideonella_sakaiensis_1:929321	34
GGCACACTATAAATAACTGT	CVM085_Ideonella_sakaiensis_1:833848	22
GGCACACTCAGGAGTTACGT	CVM085_Ideonella_sakaiensis_1:1388224	133
GGCACACTCTACAAAGCAAG	CVM085_Ideonella_sakaiensis_1:2014223	90	CVM085_Ideonella_sakaiensis_1_1810
GGCACACTGGATGACGGCTG	CVM085_Ideonella_sakaiensis_1:1657697	29
GGCACACTGTTTCCCAATTG	CVM085_Ideonella_sakaiensis_1:3342066	199
GGCACAGAAATGGAGTGATC	CVM085_Ideonella_sakaiensis_1:552635	13	CVM085_Ideonella_sakaiensis_1_484
GGCACAGACTGACAGGATTG	CVM085_Ideonella_sakaiensis_1:833848	13
GGCACAGAGTATGTAACGGT	CVM085_Ideonella_sakaiensis_1:934724	22	CVM085_Ideonella_sakaiensis_1_830
GGCACAGATTACCTTGACAC	CVM085_Ideonella_sakaiensis_1:1737589	24	CVM085_Ideonella_sakaiensis_1_1567
GGCACAGCAGATGGAAGGAT	CVM085_Ideonella_sakaiensis_1:833848	14
GGCACAGCAGTTACCAACAG	CVM085_Ideonella_sakaiensis_1:2805555	94
GGCACAGCCAGGATAGATAC	CVM085_Ideonella_sakaiensis_2:305935	25	CVM085_Ideonella_sakaiensis_2_269
GGCACAGCGGTCACGAGAGG	CVM085_Ideonella_sakaiensis_1:1201922	35	CVM085_Ideonella_sakaiensis_1_1087
GGCACAGGCCTCCGGTAGCC	CVM085_Ideonella_sakaiensis_1:2667127	14	CVM085_Ideonella_sakaiensis_1_2387
GGCACAGGTTGAATCAAGGT	CVM085_Ideonella_sakaiensis_1:2687250	114	CVM085_Ideonella_sakaiensis_1_2406
GGCACAGGTTTATATTTGAG	CVM085_Ideonella_sakaiensis_2:1109606	13	CVM085_Ideonella_sakaiensis_2_1007
GGCACAGTCATGGTTGTTAT	CVM085_Ideonella_sakaiensis_1:833848	11
GGCACAGTCCGATATAATAG	CVM085_Ideonella_sakaiensis_1:2820129	16
GGCACAGTCTCATGTTCGAC	CVM085_Ideonella_sakaiensis_1:962428	3
GGCACAGTCTCCTGTTCGAC	CVM085_Ideonella_sakaiensis_1:962428	154
GGCACAGTTAATTACTTGTT	CVM085_Ideonella_sakaiensis_1:833848	20
GGCACAGTTTATTTCTTTTT	CVM085_Ideonella_sakaiensis_1:2927619	28	CVM085_Ideonella_sakaiensis_1_2608
GGCACATAAAATAGCGGCTT	CVM085_Ideonella_sakaiensis_1:1271367	14
GGCACATAGAAATCCTGTCA	CVM085_Ideonella_sakaiensis_1:833848	3
GGCACATAGTTCAGGGTCGC	CVM085_Ideonella_sakaiensis_1:833848	13
GGCACATATAAATCAGGGTT	CVM085_Ideonella_sakaiensis_1:1142213	8
GGCACATATAAGTTTTTATT	CVM085_Ideonella_sakaiensis_3:103365	2397	CVM085_Ideonella_sakaiensis_3_105
GGCACATATAAGTTTTTCTT	CVM085_Ideonella_sakaiensis_3:103365	7	CVM085_Ideonella_sakaiensis_3_105
GGCACATATCCTAATGCAAC	CVM085_Ideonella_sakaiensis_2:723717	124
GGCACATCGACCGCAAGCGT	CVM085_Ideonella_sakaiensis_1:833848	9
GGCACATCGGGAACAAGTCT	CVM085_Ideonella_sakaiensis_1:3789705	121	CVM085_Ideonella_sakaiensis_1_3380
GGCACATCGTAACCTGTTAG	CVM085_Ideonella_sakaiensis_1:3988276	24	CVM085_Ideonella_sakaiensis_1_3535
GGCACATGATCTATTCACTT	CVM085_Ideonella_sakaiensis_1:3542429	27	CVM085_Ideonella_sakaiensis_1_3154
GGCACATGGATTCCTATGAT	CVM085_Ideonella_sakaiensis_1:833848	15
GGCACATGTGTATATACTCG	CVM085_Ideonella_sakaiensis_1:665527	38	CVM085_Ideonella_sakaiensis_1_582
GGCACATTAGGTCGGGTGAC	CVM085_Ideonella_sakaiensis_1:1002197	16	CVM085_Ideonella_sakaiensis_1_903
GGCACATTCCATGCAGTATG	CVM085_Ideonella_sakaiensis_2:885461	4
GGCACATTGGTGCAGGATTT	CVM085_Ideonella_sakaiensis_1:833848	3
GGCACATTTAAAGGCGACAG	CVM085_Ideonella_sakaiensis_1:833848	17
GGCACATTTCTTTTTTAATG	CVM085_Ideonella_sakaiensis_1:833848	17
GGCACCAACTAGTATAGTGA	CVM085_Ideonella_sakaiensis_3:103510	17	CVM085_Ideonella_sakaiensis_3_105
GGCACCAAGTTCCAGAATCT	CVM085_Ideonella_sakaiensis_2:805118	17	CVM085_Ideonella_sakaiensis_2_734
GGCACCAATACTAAGTGTTG	CVM085_Ideonella_sakaiensis_1:3949388	69	CVM085_Ideonella_sakaiensis_1_3506
GGCACCAATTATAAGAGGCG	CVM085_Ideonella_sakaiensis_1:3450423	2582
GGCACCAATTATAAGAGGCT	CVM085_Ideonella_sakaiensis_1:3450423	9
GGCACCAATTATAAGAGGTG	CVM085_Ideonella_sakaiensis_1:3450423	12
GGCACCAATTATAAGAGTCG	CVM085_Ideonella_sakaiensis_1:3450423	4
GGCACCAATTATCAGAGGCG	CVM085_Ideonella_sakaiensis_1:3450423	4
GGCACCAATTCTAAGAGGCG	CVM085_Ideonella_sakaiensis_1:3450423	4
GGCACCACAAGGAATGTTAA	CVM085_Ideonella_sakaiensis_2:812419	39	CVM085_Ideonella_sakaiensis_2_745
GGCACCACACGGGAAACTCA	CVM085_Ideonella_sakaiensis_1:3271859	16
GGCACCACATATACTTAATG	CVM085_Ideonella_sakaiensis_1:3958084	10	CVM085_Ideonella_sakaiensis_1_3511
GGCACCACATGTCGTCCTTT	CVM085_Ideonella_sakaiensis_2:956154	3	CVM085_Ideonella_sakaiensis_2_853
GGCACCACATTGTCCGAAGT	CVM085_Ideonella_sakaiensis_1:833848	13
GGCACCACGGATTTAGATGC	CVM085_Ideonella_sakaiensis_1:277844	33
GGCACCACGTAGTGGTTAGT	CVM085_Ideonella_sakaiensis_1:2522182	21
GGCACCACTCCACGGTAGAC	CVM085_Ideonella_sakaiensis_1:2692693	16
GGCACCACTTATAAGAGGCG	CVM085_Ideonella_sakaiensis_1:3450423	3
GGCACCACTTATCATGTCAT	CVM085_Ideonella_sakaiensis_2:132898	101
GGCACCAGAGTATCTCAGCA	CVM085_Ideonella_sakaiensis_2:151623	3	CVM085_Ideonella_sakaiensis_2_139
GGCACCAGAGTGGCAGGGCG	CVM085_Ideonella_sakaiensis_1:167881	111	CVM085_Ideonella_sakaiensis_1_142
GGCACCAGATGGGCACTCCT	CVM085_Ideonella_sakaiensis_2:459750	18
GGCACCAGATGGTCTCTATG	CVM085_Ideonella_sakaiensis_1:1338391	11
GGCACCAGCCATTAGATCTC	CVM085_Ideonella_sakaiensis_1:3821393	57	CVM085_Ideonella_sakaiensis_1_3400
GGCACCAGCTGGGCCAGAAG	CVM085_Ideonella_sakaiensis_1:464584	39
GGCACCAGTGTTAGCATACG	CVM085_Ideonella_sakaiensis_1:2673931	38	CVM085_Ideonella_sakaiensis_1_2394
GGCACCATAAATACTATACC	CVM085_Ideonella_sakaiensis_1:833848	18
GGCACCATAATCTCTAGCTT	CVM085_Ideonella_sakaiensis_1:833848	20
GGCACCATAGGTTCAGTGTC	CVM085_Ideonella_sakaiensis_2:193681	30	CVM085_Ideonella_sakaiensis_2_174
GGCACCATATGTCGTCCTTT	CVM085_Ideonella_sakaiensis_2:956154	2112	CVM085_Ideonella_sakaiensis_2_853
GGCACCATCTATGAATGCAT	CVM085_Ideonella_sakaiensis_1:3743321	12	CVM085_Ideonella_sakaiensis_1_3338
GGCACCATGGTATCGCTTGT	CVM085_Ideonella_sakaiensis_1:833848	4
GGCACCATGTAGGCAATTGG	CVM085_Ideonella_sakaiensis_2:160118	11
GGCACCATTACACGAAGGTC	CVM085_Ideonella_sakaiensis_1:722888	4	CVM085_Ideonella_sakaiensis_1_631
GGCACCATTCATTCTTTGGC	CVM085_Ideonella_sakaiensis_1:833848	26
GGCACCATTCGTGAAGAAAC	CVM085_Ideonella_sakaiensis_1:1083368	89
GGCACCATTTAGAAGGAGTT	CVM085_Ideonella_sakaiensis_1:283112	6	CVM085_Ideonella_sakaiensis_1_255
GGCACCATTTATAAGGGACT	CVM085_Ideonella_sakaiensis_1:1156185	12	CVM085_Ideonella_sakaiensis_1_1032
GGCACCCAGTAGGCCGTGAG	CVM085_Ideonella_sakaiensis_1:2114821	5	CVM085_Ideonella_sakaiensis_1_1901
GGCACCCATAATTATTCCTT	CVM085_Ideonella_sakaiensis_1:833848	14
GGCACCCCATAAAGAGTCTG	CVM085_Ideonella_sakaiensis_1:1380219	13	CVM085_Ideonella_sakaiensis_1_1245
GGCACCCCCCGATTATCTAA	CVM085_Ideonella_sakaiensis_1:833848	17
GGCACCCCCCTGAATCAGAT	CVM085_Ideonella_sakaiensis_2:704827	3	CVM085_Ideonella_sakaiensis_2_645
GGCACCCCCGATAAGATGTC	CVM085_Ideonella_sakaiensis_2:136248	31
GGCACCCGATATTGCGGTTG	CVM085_Ideonella_sakaiensis_1:2803113	3
GGCACCCGCCTAACGATTAA	CVM085_Ideonella_sakaiensis_1:3668395	222
GGCACCCGGAGTCTGAGGCG	CVM085_Ideonella_sakaiensis_1:3271216	50
GGCACCCTAACAAAAGGCAA	CVM085_Ideonella_sakaiensis_2:1229588	18
GGCACCCTAGTGCGAGGAGG	CVM085_Ideonella_sakaiensis_1:833848	7
GGCACCCTATTTCATGAAAT	CVM085_Ideonella_sakaiensis_1:4519889	10
GGCACCCTGGGGGTCCTTAC	CVM085_Ideonella_sakaiensis_1:4086162	13	CVM085_Ideonella_sakaiensis_1_3621
GGCACCCTGTGGATTAAGAG	CVM085_Ideonella_sakaiensis_1:833848	6
GGCACCCTTTAGAAGGAGTT	CVM085_Ideonella_sakaiensis_1:283112	334	CVM085_Ideonella_sakaiensis_1_255
GGCACCGCATCTATGAGCAG	CVM085_Ideonella_sakaiensis_1:833848	10
GGCACCGCCGACGCTGAGGT	CVM085_Ideonella_sakaiensis_1:3304953	8
GGCACCGCCGTCTGCTTACA	CVM085_Ideonella_sakaiensis_1:735421	9	CVM085_Ideonella_sakaiensis_1_640
GGCACCGCGTGTCTTTATTG	CVM085_Ideonella_sakaiensis_1:4637903	10	CVM085_Ideonella_sakaiensis_1_4118
GGCACCGGTGTTGTATGTCC	CVM085_Ideonella_sakaiensis_2:256501	115
GGCACCGTAGATTCATTTAG	CVM085_Ideonella_sakaiensis_1:792117	142
GGCACCGTAGATTCATTTCG	CVM085_Ideonella_sakaiensis_1:792117	3
GGCACCGTAGGACCTGAAGA	CVM085_Ideonella_sakaiensis_1:3208374	7	CVM085_Ideonella_sakaiensis_1_2843
GGCACCGTCAAAGTAGGTCA	CVM085_Ideonella_sakaiensis_1:712286	16
GGCACCGTCGTATCATTGTC	CVM085_Ideonella_sakaiensis_1:2829447	27
GGCACCTAAGTGGGCATTCG	CVM085_Ideonella_sakaiensis_1:833848	27
GGCACCTATATATTGTTGAT	CVM085_Ideonella_sakaiensis_1:2031187	15	CVM085_Ideonella_sakaiensis_1_1825
GGCACCTCCAATATTTTTTT	CVM085_Ideonella_sakaiensis_2:1085812	58
GGCACCTCCTCTTACCGTTT	CVM085_Ideonella_sakaiensis_1:3042924	11	CVM085_Ideonella_sakaiensis_1_2700
GGCACCTCGAAGAGCCCGGT	CVM085_Ideonella_sakaiensis_1:833848	41
GGCACCTCGACATAGTGTCG	CVM085_Ideonella_sakaiensis_1:2539016	14	CVM085_Ideonella_sakaiensis_1_2264
GGCACCTCGCCGTGACGGCT	CVM085_Ideonella_sakaiensis_1:3328328	124	CVM085_Ideonella_sakaiensis_1_2947
GGCACCTGAGAAGCTTGACG	CVM085_Ideonella_sakaiensis_1:961339	24	CVM085_Ideonella_sakaiensis_1_857
GGCACCTGGATAGCTTGAGC	CVM085_Ideonella_sakaiensis_2:256992	92	CVM085_Ideonella_sakaiensis_2_226
GGCACCTGGGTTTCTTTGAG	CVM085_Ideonella_sakaiensis_1:965976	10	CVM085_Ideonella_sakaiensis_1_861
GGCACCTGGTGTTGTGTATA	CVM085_Ideonella_sakaiensis_1:833848	6
GGCACCTTCTGCTTAACTAC	CVM085_Ideonella_sakaiensis_1:547914	46	CVM085_Ideonella_sakaiensis_1_476
GGCACCTTGGTGCAGGATTT	CVM085_Ideonella_sakaiensis_1:833848	11
GGCACCTTGTAAGGGTTGAC	CVM085_Ideonella_sakaiensis_1:833848	13
GGCACCTTTATAGCATATTA	CVM085_Ideonella_sakaiensis_1:833848	13
GGCACCTTTCCCTTGACAGC	CVM085_Ideonella_sakaiensis_1:425871	11	CVM085_Ideonella_sakaiensis_1_377
GGCACGAAAAGGCTGTGCGG	CVM085_Ideonella_sakaiensis_1:833848	9
GGCACGAAGGTTCGGCAGGT	CVM085_Ideonella_sakaiensis_1:1654856	198	CVM085_Ideonella_sakaiensis_1_1494
GGCACGAATTGAACGTTACC	CVM085_Ideonella_sakaiensis_1:833848	12
GGCACGACACATCAGGTTCG	CVM085_Ideonella_sakaiensis_1:833848	13
GGCACGACCGTCCAGTTTAG	CVM085_Ideonella_sakaiensis_1:747541	12	CVM085_Ideonella_sakaiensis_1_652
GGCACGACTAAAAGAAGGCG	CVM085_Ideonella_sakaiensis_2:464371	4
GGCACGACTAACAGAAGGCG	CVM085_Ideonella_sakaiensis_2:464371	1746
GGCACGACTAACAGAAGGCT	CVM085_Ideonella_sakaiensis_2:464371	6
GGCACGATAGCACGGGGACT	CVM085_Ideonella_sakaiensis_1:2666489	12	CVM085_Ideonella_sakaiensis_1_2386
GGCACGATAGTAGTTTGGCG	CVM085_Ideonella_sakaiensis_1:3224842	16	CVM085_Ideonella_sakaiensis_1_2859
GGCACGCAAGCTATATTTAG	CVM085_Ideonella_sakaiensis_1:833848	5
GGCACGCAGTGGAGCTGGAT	CVM085_Ideonella_sakaiensis_2:131856	12	CVM085_Ideonella_sakaiensis_2_126
GGCACGCATTAAAGGGATGC	CVM085_Ideonella_sakaiensis_2:136543	31
GGCACGCCGTTTCCGTCAAC	CVM085_Ideonella_sakaiensis_1:833848	15
GGCACGCGATATGTTGTGTA	CVM085_Ideonella_sakaiensis_1:833848	9
GGCACGCGGCACCGTGACGC	CVM085_Ideonella_sakaiensis_2:796375	99
GGCACGCTGGTGCACGCGTG	CVM085_Ideonella_sakaiensis_1:833848	38
GGCACGCTTTATTATCGGTA	CVM085_Ideonella_sakaiensis_2:194410	15	CVM085_Ideonella_sakaiensis_2_174
GGCACGGCGTATGGCTCAGT	CVM085_Ideonella_sakaiensis_2:1095951	12
GGCACGGCGTCAGTTTATAA	CVM085_Ideonella_sakaiensis_1:3948917	59	CVM085_Ideonella_sakaiensis_1_3506
GGCACGGCTTCATTATGAAT	CVM085_Ideonella_sakaiensis_2:692940	167	CVM085_Ideonella_sakaiensis_2_627
GGCACGGCTTTAATGTCACT	CVM085_Ideonella_sakaiensis_1:1759966	9	CVM085_Ideonella_sakaiensis_1_1587
GGCACGGGCAATGGGTTTTC	CVM085_Ideonella_sakaiensis_1:692385	15	CVM085_Ideonella_sakaiensis_1_603
GGCACGGGCCTGGTTGTGTA	CVM085_Ideonella_sakaiensis_1:4551271	9	CVM085_Ideonella_sakaiensis_1_4047
GGCACGGGCCTGTTTGTGCA	CVM085_Ideonella_sakaiensis_1:4551271	5	CVM085_Ideonella_sakaiensis_1_4047
GGCACGGGTGATTTAACTGC	CVM085_Ideonella_sakaiensis_1:493443	15
GGCACGGTCAATCTGCTCTT	CVM085_Ideonella_sakaiensis_1:3174924	19	CVM085_Ideonella_sakaiensis_1_2813
GGCACGTAAGAAATGGTTTC	CVM085_Ideonella_sakaiensis_1:744472	15	CVM085_Ideonella_sakaiensis_1_649
GGCACGTACTTGAATAGAAC	CVM085_Ideonella_sakaiensis_1:2692286	20
GGCACGTACTTGTGATTTTT	CVM085_Ideonella_sakaiensis_1:534875	11	CVM085_Ideonella_sakaiensis_1_469
GGCACGTCCGTGTAGTTTAC	CVM085_Ideonella_sakaiensis_2:1205870	4	CVM085_Ideonella_sakaiensis_2_1088
GGCACGTCGTTCAGTTTGGC	CVM085_Ideonella_sakaiensis_1:176479	53
GGCACGTGCTCTATCAAGGC	CVM085_Ideonella_sakaiensis_1:833848	11
GGCACGTGGACGGGTGTTAA	CVM085_Ideonella_sakaiensis_1:1136713	13
GGCACGTTAAATCGTTTCGA	CVM085_Ideonella_sakaiensis_1:1941376	7
GGCACGTTCTATTACTATAA	CVM085_Ideonella_sakaiensis_1:833848	14
GGCACGTTCTGGTGCAGAAT	CVM085_Ideonella_sakaiensis_1:833848	27
GGCACTAACTATTATGCGCC	CVM085_Ideonella_sakaiensis_1:3235783	17	CVM085_Ideonella_sakaiensis_1_2868
GGCACTAAGATGATCGTTAT	CVM085_Ideonella_sakaiensis_1:488306	12	CVM085_Ideonella_sakaiensis_1_425
GGCACTAAGCTTCTAAGTCG	CVM085_Ideonella_sakaiensis_1:839646	3	CVM085_Ideonella_sakaiensis_1_741
GGCACTAAGTGCGTCCAATC	CVM085_Ideonella_sakaiensis_1:1320435	17	CVM085_Ideonella_sakaiensis_1_1189
GGCACTAATATATCATTCGG	CVM085_Ideonella_sakaiensis_2:55315	46	CVM085_Ideonella_sakaiensis_2_68
GGCACTAATGTTACCTGCAA	CVM085_Ideonella_sakaiensis_1:4059561	49	CVM085_Ideonella_sakaiensis_1_3597
GGCACTAATTTTACTATATA	CVM085_Ideonella_sakaiensis_2:133640	2130	CVM085_Ideonella_sakaiensis_2_127
GGCACTAATTTTACTATCTA	CVM085_Ideonella_sakaiensis_2:133640	8	CVM085_Ideonella_sakaiensis_2_127
GGCACTAATTTTACTCTATA	CVM085_Ideonella_sakaiensis_2:133640	9	CVM085_Ideonella_sakaiensis_2_127
GGCACTAATTTTCCTATATA	CVM085_Ideonella_sakaiensis_2:133640	18	CVM085_Ideonella_sakaiensis_2_127
GGCACTAATTTTCCTATATC	CVM085_Ideonella_sakaiensis_2:133640	3	CVM085_Ideonella_sakaiensis_2_127
GGCACTACAAGATTATTAAA	CVM085_Ideonella_sakaiensis_1:609793	63	CVM085_Ideonella_sakaiensis_1_536
GGCACTACACCAGCGGGGCG	CVM085_Ideonella_sakaiensis_1:970683	4	CVM085_Ideonella_sakaiensis_1_867
GGCACTACACCCGAGGGGCG	CVM085_Ideonella_sakaiensis_1:970683	3	CVM085_Ideonella_sakaiensis_1_867
GGCACTACACCCGCGGGGCG	CVM085_Ideonella_sakaiensis_1:970683	382	CVM085_Ideonella_sakaiensis_1_867
GGCACTACAGAAGTATGTCG	CVM085_Ideonella_sakaiensis_1:833848	23
GGCACTACAGCTGTGCTTGG	CVM085_Ideonella_sakaiensis_1:633868	23	CVM085_Ideonella_sakaiensis_1_552
GGCACTACATTAGATTCAGG	CVM085_Ideonella_sakaiensis_1:833848	14
GGCACTACGGCTCGGGAATG	CVM085_Ideonella_sakaiensis_1:657407	21	CVM085_Ideonella_sakaiensis_1_571
GGCACTACGTGTACACTGCG	CVM085_Ideonella_sakaiensis_1:3055875	5	CVM085_Ideonella_sakaiensis_1_2711
GGCACTACTAACAGAAGGCG	CVM085_Ideonella_sakaiensis_2:464371	8
GGCACTACTTCTAGTAATAG	CVM085_Ideonella_sakaiensis_1:4655910	21	CVM085_Ideonella_sakaiensis_1_4134
GGCACTAGAGGTGAGAAGAA	CVM085_Ideonella_sakaiensis_1:1823185	95	CVM085_Ideonella_sakaiensis_1_1647
GGCACTAGATCCAATGGATG	CVM085_Ideonella_sakaiensis_1:833848	6
GGCACTAGATTCAGTGTAAG	CVM085_Ideonella_sakaiensis_1:3930858	16
GGCACTAGCCCAAACATTAT	CVM085_Ideonella_sakaiensis_1:1820728	50
GGCACTAGGGGAGATCAATC	CVM085_Ideonella_sakaiensis_1:3746507	9
GGCACTAGGTTCGTCCATAG	CVM085_Ideonella_sakaiensis_1:929485	53
GGCACTAGTAATTACTGTCG	CVM085_Ideonella_sakaiensis_1:833848	11
GGCACTATAACTATGTTTGC	CVM085_Ideonella_sakaiensis_1:948849	3	CVM085_Ideonella_sakaiensis_1_843
GGCACTATAATACGGATTTT	CVM085_Ideonella_sakaiensis_1:833848	9
GGCACTATAGACCCGGAAAC	CVM085_Ideonella_sakaiensis_1:551631	11	CVM085_Ideonella_sakaiensis_1_483
GGCACTATATAGCTCGAACC	CVM085_Ideonella_sakaiensis_2:208985	94	CVM085_Ideonella_sakaiensis_2_186
GGCACTATCAGCTCATTTTT	CVM085_Ideonella_sakaiensis_1:4558293	22	CVM085_Ideonella_sakaiensis_1_4051
GGCACTATCATATCGGAGTC	CVM085_Ideonella_sakaiensis_1:347653	19	CVM085_Ideonella_sakaiensis_1_309
GGCACTATCGAAGTCAGTAT	CVM085_Ideonella_sakaiensis_1:2747280	192
GGCACTATCTTGGTATAAAG	CVM085_Ideonella_sakaiensis_1:833848	17
GGCACTATGCAGTGCCAGGT	CVM085_Ideonella_sakaiensis_1:4518968	13	CVM085_Ideonella_sakaiensis_1_4013
GGCACTATTAACTCATGAGC	CVM085_Ideonella_sakaiensis_2:950145	19	CVM085_Ideonella_sakaiensis_2_848
GGCACTCAGTTCATCGTTTG	CVM085_Ideonella_sakaiensis_1:2738691	81	CVM085_Ideonella_sakaiensis_1_2452
GGCACTCATCTCCGATGTGA	CVM085_Ideonella_sakaiensis_1:993968	22	CVM085_Ideonella_sakaiensis_1_894
GGCACTCATTATTAAATTTA	CVM085_Ideonella_sakaiensis_1:833848	8
GGCACTCATTTTACTATATA	CVM085_Ideonella_sakaiensis_2:133640	3	CVM085_Ideonella_sakaiensis_2_127
GGCACTCCAGGTGGGTTTGT	CVM085_Ideonella_sakaiensis_1:3342647	298
GGCACTCCTAACGCATCTTC	CVM085_Ideonella_sakaiensis_1:833848	16
GGCACTCCTAGCATAAATTT	CVM085_Ideonella_sakaiensis_1:833848	22
GGCACTCGAAAGACTTGCAT	CVM085_Ideonella_sakaiensis_1:2158590	6	CVM085_Ideonella_sakaiensis_1_1937
GGCACTCGAACTAAAGTAAA	CVM085_Ideonella_sakaiensis_1:1138499	13	CVM085_Ideonella_sakaiensis_1_1022
GGCACTCTCAGACTCGAGCC	CVM085_Ideonella_sakaiensis_1:2614116	15	CVM085_Ideonella_sakaiensis_1_2334
GGCACTCTCTCGGTATGGCG	CVM085_Ideonella_sakaiensis_1:140893	3	CVM085_Ideonella_sakaiensis_1_118
GGCACTGAAGAGGGCCACAG	CVM085_Ideonella_sakaiensis_2:823786	21	CVM085_Ideonella_sakaiensis_2_753
GGCACTGAAGCCAGGTTGCG	CVM085_Ideonella_sakaiensis_1:2962579	137
GGCACTGAGGACCTCCAAGG	CVM085_Ideonella_sakaiensis_1:4519815	20
GGCACTGATACTGATTAGCT	CVM085_Ideonella_sakaiensis_1:1813570	67	CVM085_Ideonella_sakaiensis_1_1637
GGCACTGCATTGTGGACGGG	CVM085_Ideonella_sakaiensis_1:833848	12
GGCACTGCTAAGTTGATCCA	CVM085_Ideonella_sakaiensis_1:1080953	3	CVM085_Ideonella_sakaiensis_1_973
GGCACTGCTAATGAGGATCG	CVM085_Ideonella_sakaiensis_1:833848	10
GGCACTGCTGACCATGTGGC	CVM085_Ideonella_sakaiensis_1:116621	15	CVM085_Ideonella_sakaiensis_1_105
GGCACTGCTGTCGTTCGTGG	CVM085_Ideonella_sakaiensis_1:833848	34
GGCACTGGATCCATATAACG	CVM085_Ideonella_sakaiensis_2:1195583	14	CVM085_Ideonella_sakaiensis_2_1081
GGCACTGGATTAGTTAAGAT	CVM085_Ideonella_sakaiensis_1:778971	58	CVM085_Ideonella_sakaiensis_1_675
GGCACTGGTTATTATCGAAG	CVM085_Ideonella_sakaiensis_1:2799389	5
GGCACTGTAAATCGTGATGA	CVM085_Ideonella_sakaiensis_1:3802128	9	CVM085_Ideonella_sakaiensis_1_3387
GGCACTGTAGGATTAGGAAG	CVM085_Ideonella_sakaiensis_1:833848	21
GGCACTGTATGGTTACTAAC	CVM085_Ideonella_sakaiensis_1:3749739	13	CVM085_Ideonella_sakaiensis_1_3344
GGCACTGTCTTCGGGTATGG	CVM085_Ideonella_sakaiensis_1:833848	15
GGCACTGTGTTAATATTCAT	CVM085_Ideonella_sakaiensis_1:1244625	59
GGCACTGTTGCTCCGCGTAG	CVM085_Ideonella_sakaiensis_1:1199988	14	CVM085_Ideonella_sakaiensis_1_1085
GGCACTTAATCCATTTGCTC	CVM085_Ideonella_sakaiensis_1:833848	15
GGCACTTAATCTACATTCTG	CVM085_Ideonella_sakaiensis_3:98850	49	CVM085_Ideonella_sakaiensis_3_100
GGCACTTACAAAGCTTGTCG	CVM085_Ideonella_sakaiensis_1:4047577	3	CVM085_Ideonella_sakaiensis_1_3587
GGCACTTACAGTTGAGCAGT	CVM085_Ideonella_sakaiensis_1:3450404	129
GGCACTTACCGCCCTACGGT	CVM085_Ideonella_sakaiensis_1:833848	13
GGCACTTAGAAGCAGTGTAG	CVM085_Ideonella_sakaiensis_1:2785943	171	CVM085_Ideonella_sakaiensis_1_2492
GGCACTTAGTTGCTCTGGGC	CVM085_Ideonella_sakaiensis_1:3450678	9
GGCACTTCAAGGGAAACTCA	CVM085_Ideonella_sakaiensis_1:2777218	3	CVM085_Ideonella_sakaiensis_1_2485
GGCACTTCACGGGAAACTCA	CVM085_Ideonella_sakaiensis_1:2777218	548	CVM085_Ideonella_sakaiensis_1_2485
GGCACTTCCAGTTGAGCAGT	CVM085_Ideonella_sakaiensis_1:3450404	3
GGCACTTCCTGCATATATGG	CVM085_Ideonella_sakaiensis_2:136671	14
GGCACTTCGTTCTGCCGTTA	CVM085_Ideonella_sakaiensis_1:1338388	6
GGCACTTGGATACATATCAT	CVM085_Ideonella_sakaiensis_1:2687675	10
GGCACTTTAGTAGGCCGAAA	CVM085_Ideonella_sakaiensis_1:2805363	25	CVM085_Ideonella_sakaiensis_1_2509
GGCACTTTATTGCGGTTACT	CVM085_Ideonella_sakaiensis_1:833848	15
GGCACTTTCATTGGGTTATT	CVM085_Ideonella_sakaiensis_3:69438	51
GGCACTTTCATTGGGTTCTT	CVM085_Ideonella_sakaiensis_3:69438	4
GGCACTTTGCAGCCTGCCGT	CVM085_Ideonella_sakaiensis_1:833848	23
GGCACTTTTACTTAGGGAAT	CVM085_Ideonella_sakaiensis_1:2059875	26	CVM085_Ideonella_sakaiensis_1_1850
GGCACTTTTCCTTAGGGAAT	CVM085_Ideonella_sakaiensis_1:2059875	3	CVM085_Ideonella_sakaiensis_1_1850
GGCACTTTTTGTGTGTTAAA	CVM085_Ideonella_sakaiensis_2:68367	38	CVM085_Ideonella_sakaiensis_2_79
GGCACTTTTTGTGTGTTCAA	CVM085_Ideonella_sakaiensis_2:68367	5	CVM085_Ideonella_sakaiensis_2_79
GGCAGAAAGTGCTGTTCGTG	CVM085_Ideonella_sakaiensis_1:3273344	8
GGCAGAAAGTTGTAGGCCTG	CVM085_Ideonella_sakaiensis_1:3938648	41
GGCAGAAATTTAATCAAACG	CVM085_Ideonella_sakaiensis_1:875437	15	CVM085_Ideonella_sakaiensis_1_779
GGCAGAACACAGAGAAGGTA	CVM085_Ideonella_sakaiensis_1:1946080	28	CVM085_Ideonella_sakaiensis_1_1754
GGCAGAACCTTGAGGGGATT	CVM085_Ideonella_sakaiensis_2:798795	13	CVM085_Ideonella_sakaiensis_2_728
GGCAGAACGTTCAAGAATAT	CVM085_Ideonella_sakaiensis_1:4055011	41	CVM085_Ideonella_sakaiensis_1_3593
GGCAGAACTAATAAGGTATG	CVM085_Ideonella_sakaiensis_2:1205087	29	CVM085_Ideonella_sakaiensis_2_1088
GGCAGAACTGTTACGCACTC	CVM085_Ideonella_sakaiensis_1:833848	19
GGCAGAACTTTTCGTTTGAG	CVM085_Ideonella_sakaiensis_1:652315	8	CVM085_Ideonella_sakaiensis_1_565
GGCAGAAGAAACCACCGCTA	CVM085_Ideonella_sakaiensis_1:3748749	14
GGCAGAAGATTAGGAGCATG	CVM085_Ideonella_sakaiensis_1:1765894	25	CVM085_Ideonella_sakaiensis_1_1592
GGCAGAAGCTAGTTTTTTTA	CVM085_Ideonella_sakaiensis_2:952993	141
GGCAGAAGGATATACAGGGC	CVM085_Ideonella_sakaiensis_1:1962326	36	CVM085_Ideonella_sakaiensis_1_1767
GGCAGAATAACAACGGATTA	CVM085_Ideonella_sakaiensis_1:833848	21
GGCAGAATATGTGGTATCCT	CVM085_Ideonella_sakaiensis_1:356861	14	CVM085_Ideonella_sakaiensis_1_318
GGCAGAATCAAGGGAGTAAG	CVM085_Ideonella_sakaiensis_1:3539112	12
GGCAGAATCTACGGCCACTT	CVM085_Ideonella_sakaiensis_1:833848	17
GGCAGAATCTCGTGCTTTTC	CVM085_Ideonella_sakaiensis_1:3517846	18	CVM085_Ideonella_sakaiensis_1_3134
GGCAGAATGCCCTTGGCTTT	CVM085_Ideonella_sakaiensis_1:1893918	70
GGCAGAATGTTCATTGGGTT	CVM085_Ideonella_sakaiensis_1:833848	24
GGCAGAATGTTTCTACGCTA	CVM085_Ideonella_sakaiensis_1:833848	7
GGCAGACAAAGGGAGATGGC	CVM085_Ideonella_sakaiensis_1:2374198	39
GGCAGACAAATGCGTTTGGA	CVM085_Ideonella_sakaiensis_1:3932733	43	CVM085_Ideonella_sakaiensis_1_3503
GGCAGACACACACTAAAAGG	CVM085_Ideonella_sakaiensis_1:833848	11
GGCAGACATATTGCCATAAG	CVM085_Ideonella_sakaiensis_1:631689	22	CVM085_Ideonella_sakaiensis_1_551
GGCAGACATCAGACTCCATC	CVM085_Ideonella_sakaiensis_1:2697109	26	CVM085_Ideonella_sakaiensis_1_2414
GGCAGACCACGGTACTAGCG	CVM085_Ideonella_sakaiensis_1:2649081	9	CVM085_Ideonella_sakaiensis_1_2369
GGCAGACCATCTGAGATCCT	CVM085_Ideonella_sakaiensis_1:833848	29
GGCAGACCCAGCATCGAAGT	CVM085_Ideonella_sakaiensis_1:1618728	41	CVM085_Ideonella_sakaiensis_1_1462
GGCAGACCGGGTGGGCCGGG	CVM085_Ideonella_sakaiensis_1:3880883	71
GGCAGACCGTAAATCAGGAT	CVM085_Ideonella_sakaiensis_1:833848	23
GGCAGACCGTCTAGACTAGG	CVM085_Ideonella_sakaiensis_1:429281	15	CVM085_Ideonella_sakaiensis_1_378
GGCAGACCTTGCGGGGTATG	CVM085_Ideonella_sakaiensis_1:3919120	3	CVM085_Ideonella_sakaiensis_1_3489
GGCAGACGGGGCGAAAAATT	CVM085_Ideonella_sakaiensis_1:833848	12
GGCAGACTGTGAAATCGAGG	CVM085_Ideonella_sakaiensis_1:180429	15
GGCAGAGAATAGTACGTGAT	CVM085_Ideonella_sakaiensis_1:2731882	12	CVM085_Ideonella_sakaiensis_1_2445
GGCAGAGAATGACATTTAGA	CVM085_Ideonella_sakaiensis_1:833848	9
GGCAGAGACAATGCGCTCCG	CVM085_Ideonella_sakaiensis_1:833848	11
GGCAGAGACCCAGCGAATCA	CVM085_Ideonella_sakaiensis_1:2808302	3	CVM085_Ideonella_sakaiensis_1_2513
GGCAGAGACCCCGCGAATCA	CVM085_Ideonella_sakaiensis_1:2808302	209	CVM085_Ideonella_sakaiensis_1_2513
GGCAGAGAGAGGATTTGTAT	CVM085_Ideonella_sakaiensis_1:629392	28
GGCAGAGAGTGACACATGGC	CVM085_Ideonella_sakaiensis_2:683118	14	CVM085_Ideonella_sakaiensis_2_617
GGCAGAGGATAATAGTTGAG	CVM085_Ideonella_sakaiensis_1:964079	69	CVM085_Ideonella_sakaiensis_1_859
GGCAGAGGCGCATGATAGAT	CVM085_Ideonella_sakaiensis_1:3809105	21	CVM085_Ideonella_sakaiensis_1_3394
GGCAGAGGGAATCAGGCGAA	CVM085_Ideonella_sakaiensis_2:813917	28
GGCAGAGTCCCGGCCGATAC	CVM085_Ideonella_sakaiensis_1:231237	35	CVM085_Ideonella_sakaiensis_1_204
GGCAGATAAGACTTCAATAA	CVM085_Ideonella_sakaiensis_1:1123878	19	CVM085_Ideonella_sakaiensis_1_1012
GGCAGATAAGTTTCAAATGG	CVM085_Ideonella_sakaiensis_1:1354531	17	CVM085_Ideonella_sakaiensis_1_1221
GGCAGATACTGTAACCGATT	CVM085_Ideonella_sakaiensis_2:200743	195	CVM085_Ideonella_sakaiensis_2_179
GGCAGATACTGTCAAATTGG	CVM085_Ideonella_sakaiensis_1:77839	22	CVM085_Ideonella_sakaiensis_1_69
GGCAGATAGCAGGACATGTA	CVM085_Ideonella_sakaiensis_2:707833	89	CVM085_Ideonella_sakaiensis_2_648
GGCAGATAGTAATCCGCATG	CVM085_Ideonella_sakaiensis_1:833848	9
GGCAGATATCGTGGGGTGAC	CVM085_Ideonella_sakaiensis_1:4385164	16	CVM085_Ideonella_sakaiensis_1_3901
GGCAGATCAGTTCGTGTGGT	CVM085_Ideonella_sakaiensis_1:2665372	14
GGCAGATCATAGTTATGAGC	CVM085_Ideonella_sakaiensis_1:833848	11
GGCAGATGCTGTGTTCTAAG	CVM085_Ideonella_sakaiensis_1:833848	25
GGCAGATTAGGTTGTACGAG	CVM085_Ideonella_sakaiensis_1:691262	6
GGCAGATTGAGATGGAAGTT	CVM085_Ideonella_sakaiensis_1:833848	10
GGCAGATTGCTAGGCAGTAA	CVM085_Ideonella_sakaiensis_1:310747	15	CVM085_Ideonella_sakaiensis_1_277
GGCAGATTGGTTTATTGCGT	CVM085_Ideonella_sakaiensis_2:656757	14
GGCAGATTGTGTCCGGTATT	CVM085_Ideonella_sakaiensis_1:833848	7
GGCAGATTTAATGGAAGAGG	CVM085_Ideonella_sakaiensis_1:833848	42
GGCAGATTTCTCTTACGGTC	CVM085_Ideonella_sakaiensis_1:833848	15
GGCAGATTTTACTTATCGTT	CVM085_Ideonella_sakaiensis_1:1818790	33	CVM085_Ideonella_sakaiensis_1_1643
GGCAGCAAGAGTATACATGC	CVM085_Ideonella_sakaiensis_1:1026372	4
GGCAGCAATTATTTAGGCTT	CVM085_Ideonella_sakaiensis_1:833848	10
GGCAGCACCAAACTGTTGGG	CVM085_Ideonella_sakaiensis_1:280060	151	CVM085_Ideonella_sakaiensis_1_253
GGCAGCACTACACAGGCCCA	CVM085_Ideonella_sakaiensis_2:720764	14	CVM085_Ideonella_sakaiensis_2_660
GGCAGCAGCATAGCAGCGAA	CVM085_Ideonella_sakaiensis_1:4014177	102
GGCAGCAGGGCATAAAATTA	CVM085_Ideonella_sakaiensis_2:136808	13
GGCAGCAGTAGTGGAATACG	CVM085_Ideonella_sakaiensis_1:3228267	14	CVM085_Ideonella_sakaiensis_1_2862
GGCAGCATCATGGTTTGTGG	CVM085_Ideonella_sakaiensis_1:3330993	6
GGCAGCATTCTAAAGGGCTC	CVM085_Ideonella_sakaiensis_1:762661	6
GGCAGCATTCTAACGGGCTC	CVM085_Ideonella_sakaiensis_1:762661	2635
GGCAGCATTCTAACGTGCTC	CVM085_Ideonella_sakaiensis_1:762661	10
GGCAGCATTCTAACTGGCTC	CVM085_Ideonella_sakaiensis_1:762661	3
GGCAGCATTCTACCGGGCTC	CVM085_Ideonella_sakaiensis_1:762661	5
GGCAGCATTCTAGCGGGCTC	CVM085_Ideonella_sakaiensis_1:762661	4
GGCAGCATTCTCACGGGCTC	CVM085_Ideonella_sakaiensis_1:762661	4
GGCAGCCAACGTCGCGGTGG	CVM085_Ideonella_sakaiensis_2:135371	52	CVM085_Ideonella_sakaiensis_2_127
GGCAGCCACTTGTCAGACCC	CVM085_Ideonella_sakaiensis_2:83101	9	CVM085_Ideonella_sakaiensis_2_90
GGCAGCCAGAGTATACATGC	CVM085_Ideonella_sakaiensis_1:1026372	674
GGCAGCCAGGGTTTTCTTTT	CVM085_Ideonella_sakaiensis_3:107439	19
GGCAGCCATAGTATACATGC	CVM085_Ideonella_sakaiensis_1:1026372	4
GGCAGCCCAAAGATTTCTCC	CVM085_Ideonella_sakaiensis_1:1757319	26	CVM085_Ideonella_sakaiensis_1_1584
GGCAGCCCGGCAGGGAGGGC	CVM085_Ideonella_sakaiensis_1:833848	13
GGCAGCCCTCAATTTCCATG	CVM085_Ideonella_sakaiensis_1:833848	21
GGCAGCCGATCTTCGTAGAG	CVM085_Ideonella_sakaiensis_1:2387912	14	CVM085_Ideonella_sakaiensis_1_2130
GGCAGCCGGGTTTCATGAAG	CVM085_Ideonella_sakaiensis_2:257737	19
GGCAGCCTAAGTGGCTTACA	CVM085_Ideonella_sakaiensis_1:3915364	11	CVM085_Ideonella_sakaiensis_1_3485
GGCAGCCTCTACATAGTTTC	CVM085_Ideonella_sakaiensis_1:780178	20	CVM085_Ideonella_sakaiensis_1_676
GGCAGCCTCTCTAAAGGCGG	CVM085_Ideonella_sakaiensis_1:833848	10
GGCAGCCTTCTAACGGGCTC	CVM085_Ideonella_sakaiensis_1:762661	4
GGCAGCGATTCGCTATGGGG	CVM085_Ideonella_sakaiensis_1:903459	180
GGCAGCGGGACGCGGGGGAA	CVM085_Ideonella_sakaiensis_1:833848	8
GGCAGCGGTTCTACGGATTG	CVM085_Ideonella_sakaiensis_1:833848	22
GGCAGCGTTTCATTTAATAT	CVM085_Ideonella_sakaiensis_1:1842290	125	CVM085_Ideonella_sakaiensis_1_1661
GGCAGCGTTTCATTTCATAT	CVM085_Ideonella_sakaiensis_1:1842290	10	CVM085_Ideonella_sakaiensis_1_1661
GGCAGCGTTTCCTTTAATAT	CVM085_Ideonella_sakaiensis_1:1842290	4	CVM085_Ideonella_sakaiensis_1_1661
GGCAGCTAGTTTGTGGACGC	CVM085_Ideonella_sakaiensis_2:101888	28	CVM085_Ideonella_sakaiensis_2_109
GGCAGCTCTAGTAAGGGGTG	CVM085_Ideonella_sakaiensis_1:833848	13
GGCAGCTGACTTAAAGCATT	CVM085_Ideonella_sakaiensis_1:1775876	69	CVM085_Ideonella_sakaiensis_1_1597
GGCAGCTGAGCTAGAGTTAA	CVM085_Ideonella_sakaiensis_1:3836067	59
GGCAGCTGATCTAAGGCGCG	CVM085_Ideonella_sakaiensis_1:2652829	20
GGCAGCTGTGTACGTGGTTT	CVM085_Ideonella_sakaiensis_1:833848	61
GGCAGCTTTTTGTTGAGGAG	CVM085_Ideonella_sakaiensis_2:336400	20
GGCAGGAAGCTAACTTGCAA	CVM085_Ideonella_sakaiensis_1:3849923	13	CVM085_Ideonella_sakaiensis_1_3421
GGCAGGACCATCACGCGGGA	CVM085_Ideonella_sakaiensis_1:833848	13
GGCAGGACTTTAGTCTAGTC	CVM085_Ideonella_sakaiensis_1:1417732	36	CVM085_Ideonella_sakaiensis_1_1277
GGCAGGAGATGTATCGTATG	CVM085_Ideonella_sakaiensis_1:833848	14
GGCAGGAGGTATTCTCCACA	CVM085_Ideonella_sakaiensis_2:434591	19	CVM085_Ideonella_sakaiensis_2_391
GGCAGGAGTTGTGAGATCGT	CVM085_Ideonella_sakaiensis_1:1362626	451	CVM085_Ideonella_sakaiensis_1_1229
GGCAGGATAGTGGGGATTTA	CVM085_Ideonella_sakaiensis_1:833848	13
GGCAGGATATATGAGTAGCG	CVM085_Ideonella_sakaiensis_1:791772	9	CVM085_Ideonella_sakaiensis_1_687
GGCAGGATCAGTATTACAAG	CVM085_Ideonella_sakaiensis_2:138801	3
GGCAGGATCAGTATTACACG	CVM085_Ideonella_sakaiensis_2:138801	95
GGCAGGATCCTACAGGATAG	CVM085_Ideonella_sakaiensis_1:1764862	135	CVM085_Ideonella_sakaiensis_1_1592
GGCAGGATTTATTTGATGGT	CVM085_Ideonella_sakaiensis_1:833848	7
GGCAGGATTTTAAATCATGT	CVM085_Ideonella_sakaiensis_1:833848	13
GGCAGGCAAATTTGTTAGGC	CVM085_Ideonella_sakaiensis_1:1150329	158	CVM085_Ideonella_sakaiensis_1_1029
GGCAGGCCAGTTATTTTCTT	CVM085_Ideonella_sakaiensis_1:833848	25
GGCAGGCGACTGACGGTGGG	CVM085_Ideonella_sakaiensis_1:833848	15
GGCAGGCGCATGGTTCAAGT	CVM085_Ideonella_sakaiensis_2:208435	42
GGCAGGCGTATTATATTCCC	CVM085_Ideonella_sakaiensis_1:2745715	68	CVM085_Ideonella_sakaiensis_1_2457
GGCAGGCTACTTAAGTCAAA	CVM085_Ideonella_sakaiensis_1:2234923	13	CVM085_Ideonella_sakaiensis_1_2004
GGCAGGCTATAGTGATGAGT	CVM085_Ideonella_sakaiensis_1:779599	78
GGCAGGCTCAGTCGCGTCTA	CVM085_Ideonella_sakaiensis_1:833848	19
GGCAGGCTGCTGCAGGGGGC	CVM085_Ideonella_sakaiensis_1:2563796	17
GGCAGGCTGGTGTAGGGGGC	CVM085_Ideonella_sakaiensis_1:4578432	12	CVM085_Ideonella_sakaiensis_1_4066
GGCAGGGACCTTAGGGGGTC	CVM085_Ideonella_sakaiensis_1:1299028	50	CVM085_Ideonella_sakaiensis_1_1167
GGCAGGGCATATTTTGACGT	CVM085_Ideonella_sakaiensis_1:833848	4
GGCAGGGCCACTACGACGGC	CVM085_Ideonella_sakaiensis_1:552329	30	CVM085_Ideonella_sakaiensis_1_484
GGCAGGGCTGGATATATAGG	CVM085_Ideonella_sakaiensis_1:2758579	14
GGCAGGGGTAGTGAGACTCT	CVM085_Ideonella_sakaiensis_2:1085815	127
GGCAGGGTAAGGGCCGGATC	CVM085_Ideonella_sakaiensis_1:1984424	59	CVM085_Ideonella_sakaiensis_1_1783
GGCAGGGTTTTGAGGGGTAT	CVM085_Ideonella_sakaiensis_1:3573710	90	CVM085_Ideonella_sakaiensis_1_3181
GGCAGGTAATATGCATGTGC	CVM085_Ideonella_sakaiensis_1:833848	7
GGCAGGTAATGTTATGGCAG	CVM085_Ideonella_sakaiensis_1:2669681	30	CVM085_Ideonella_sakaiensis_1_2389
GGCAGGTAGTAGTAGTACGA	CVM085_Ideonella_sakaiensis_1:1407571	3	CVM085_Ideonella_sakaiensis_1_1268
GGCAGGTATGCGGGCTGGGG	CVM085_Ideonella_sakaiensis_1:833848	12
GGCAGGTCATTTTAGTGGGA	CVM085_Ideonella_sakaiensis_1:3594448	25	CVM085_Ideonella_sakaiensis_1_3201
GGCAGGTCCGGTGCACATAT	CVM085_Ideonella_sakaiensis_1:2052497	94	CVM085_Ideonella_sakaiensis_1_1843
GGCAGGTCGTATTTTGACGT	CVM085_Ideonella_sakaiensis_1:833848	6
GGCAGGTCGTCAATCACTCA	CVM085_Ideonella_sakaiensis_1:833848	18
GGCAGGTCTTATTTGGGACT	CVM085_Ideonella_sakaiensis_1:1453679	5	CVM085_Ideonella_sakaiensis_1_1309
GGCAGGTGGATAACGGCCCA	CVM085_Ideonella_sakaiensis_1:833848	20
GGCAGGTGTCATTTACTTTT	CVM085_Ideonella_sakaiensis_1:833848	17
GGCAGGTTAGTGAATGTGAT	CVM085_Ideonella_sakaiensis_1:491003	40	CVM085_Ideonella_sakaiensis_1_427
GGCAGGTTCTGCCCTTAGCT	CVM085_Ideonella_sakaiensis_1:588526	14
GGCAGGTTTCCTCTACGCTG	CVM085_Ideonella_sakaiensis_2:846911	16	CVM085_Ideonella_sakaiensis_2_766
GGCAGTAAACGTGCTTTTGT	CVM085_Ideonella_sakaiensis_1:833848	20
GGCAGTAAATCGAATGCAGT	CVM085_Ideonella_sakaiensis_1:833848	15
GGCAGTAAATGCATAGTTGG	CVM085_Ideonella_sakaiensis_1:833848	21
GGCAGTAAATGGTCATAGGT	CVM085_Ideonella_sakaiensis_2:683451	21	CVM085_Ideonella_sakaiensis_2_617
GGCAGTAAATTCCCCTACAT	CVM085_Ideonella_sakaiensis_1:212426	16
GGCAGTAAGACTAACTCGCT	CVM085_Ideonella_sakaiensis_1:833848	71
GGCAGTACACATCTGTACGG	CVM085_Ideonella_sakaiensis_1:4511034	11	CVM085_Ideonella_sakaiensis_1_4009
GGCAGTACAGTGCCACCCAA	CVM085_Ideonella_sakaiensis_1:132794	7	CVM085_Ideonella_sakaiensis_1_108
GGCAGTACCTTCGGGGGTGG	CVM085_Ideonella_sakaiensis_1:1149535	9	CVM085_Ideonella_sakaiensis_1_1029
GGCAGTACTCGGCTTCCACC	CVM085_Ideonella_sakaiensis_1:1769466	64	CVM085_Ideonella_sakaiensis_1_1595
GGCAGTACTCTAGACGGACC	CVM085_Ideonella_sakaiensis_2:904740	16	CVM085_Ideonella_sakaiensis_2_809
GGCAGTAGACGTTTCAGCGA	CVM085_Ideonella_sakaiensis_2:726291	6	CVM085_Ideonella_sakaiensis_2_663
GGCAGTAGAGGACACGGGGG	CVM085_Ideonella_sakaiensis_1:3450617	14
GGCAGTAGATTAAGATTCAG	CVM085_Ideonella_sakaiensis_1:3758142	13
GGCAGTAGCTCTCTCGTAGG	CVM085_Ideonella_sakaiensis_1:2930979	24	CVM085_Ideonella_sakaiensis_1_2610
GGCAGTAGGTTGTTCGACCA	CVM085_Ideonella_sakaiensis_1:833848	38
GGCAGTATAAGAGTGCAGCT	CVM085_Ideonella_sakaiensis_1:97414	7	CVM085_Ideonella_sakaiensis_1_88
GGCAGTATACTGCATGGGGA	CVM085_Ideonella_sakaiensis_1:1319365	13	CVM085_Ideonella_sakaiensis_1_1188
GGCAGTATAGGGTGTGGATG	CVM085_Ideonella_sakaiensis_1:311128	15	CVM085_Ideonella_sakaiensis_1_277
GGCAGTATAGTGGTAAGAAA	CVM085_Ideonella_sakaiensis_1:3309699	68	CVM085_Ideonella_sakaiensis_1_2934
GGCAGTATCAAACGATGGCC	CVM085_Ideonella_sakaiensis_1:469169	3	CVM085_Ideonella_sakaiensis_1_409
GGCAGTATCGGCTGTTTGGT	CVM085_Ideonella_sakaiensis_2:300087	75	CVM085_Ideonella_sakaiensis_2_265
GGCAGTATGCCTGCATAGAG	CVM085_Ideonella_sakaiensis_1:3543203	23
GGCAGTCAATTTCGGGTTTG	CVM085_Ideonella_sakaiensis_1:36885	24	CVM085_Ideonella_sakaiensis_1_38
GGCAGTCACCTTGTTGTGCC	CVM085_Ideonella_sakaiensis_1:3551426	9
GGCAGTCAGGCAGTTTTAAC	CVM085_Ideonella_sakaiensis_1:1800065	21
GGCAGTCATTGCGAAGAGAT	CVM085_Ideonella_sakaiensis_1:833848	19
GGCAGTCCACCTATAGGAGC	CVM085_Ideonella_sakaiensis_1:1137704	31	CVM085_Ideonella_sakaiensis_1_1021
GGCAGTCCACTTTGCGGTGA	CVM085_Ideonella_sakaiensis_1:833848	25
GGCAGTCCCCGTTAGTGTGT	CVM085_Ideonella_sakaiensis_1:833848	11
GGCAGTCGAAGGGTAAGCCT	CVM085_Ideonella_sakaiensis_1:1752141	5
GGCAGTCGACGGGTAAGCCT	CVM085_Ideonella_sakaiensis_1:1752141	200
GGCAGTCTAATCGTTCGCTG	CVM085_Ideonella_sakaiensis_1:1894785	3
GGCAGTCTACTCGTTCGCTG	CVM085_Ideonella_sakaiensis_1:1894785	403
GGCAGTCTCCGGTATTACCA	CVM085_Ideonella_sakaiensis_1:833848	11
GGCAGTCTTTATGCTGATAC	CVM085_Ideonella_sakaiensis_1:833848	18
GGCAGTGAAGTGTCGCAGTC	CVM085_Ideonella_sakaiensis_1:2059683	25	CVM085_Ideonella_sakaiensis_1_1850
GGCAGTGAGCTGTCAGCAGG	CVM085_Ideonella_sakaiensis_1:633868	77	CVM085_Ideonella_sakaiensis_1_552
GGCAGTGAGTATCTGGCCGA	CVM085_Ideonella_sakaiensis_1:2746812	26	CVM085_Ideonella_sakaiensis_1_2458
GGCAGTGATATGCCGGAACA	CVM085_Ideonella_sakaiensis_1:692554	4
GGCAGTGCTTGAGAGTTCTT	CVM085_Ideonella_sakaiensis_1:634180	17	CVM085_Ideonella_sakaiensis_1_552
GGCAGTGTACGCAAAATTGT	CVM085_Ideonella_sakaiensis_1:2582370	141	CVM085_Ideonella_sakaiensis_1_2305
GGCAGTGTGGCGTTACCCTC	CVM085_Ideonella_sakaiensis_1:664778	99
GGCAGTGTGGCGTTCCCCTC	CVM085_Ideonella_sakaiensis_1:664778	7
GGCAGTGTTTAGAGGGGCCT	CVM085_Ideonella_sakaiensis_1:833848	13
GGCAGTTAAAGGCACGAATA	CVM085_Ideonella_sakaiensis_1:268584	26
GGCAGTTCAGAAAAGGGCCA	CVM085_Ideonella_sakaiensis_1:833848	24
GGCAGTTCCACGGAATGATC	CVM085_Ideonella_sakaiensis_1:833848	33
GGCAGTTGGAGGATGGACCC	CVM085_Ideonella_sakaiensis_1:1691437	63	CVM085_Ideonella_sakaiensis_1_1526
GGCAGTTGGCACTGCGTTAT	CVM085_Ideonella_sakaiensis_1:222511	25
GGCAGTTGGTATTAGCAAAA	CVM085_Ideonella_sakaiensis_1:1803373	29	CVM085_Ideonella_sakaiensis_1_1628
GGCAGTTGGTGTGCGGCGTC	CVM085_Ideonella_sakaiensis_2:194419	4	CVM085_Ideonella_sakaiensis_2_174
GGCAGTTTAATTCACGATGA	CVM085_Ideonella_sakaiensis_1:2965766	4	CVM085_Ideonella_sakaiensis_1_2637
GGCAGTTTAGTGCGGTGGGT	CVM085_Ideonella_sakaiensis_1:4622305	31	CVM085_Ideonella_sakaiensis_1_4105
GGCAGTTTCGAATTTCTCGG	CVM085_Ideonella_sakaiensis_1:2808200	18	CVM085_Ideonella_sakaiensis_1_2513
GGCAGTTTGTACCGAGCAAC	CVM085_Ideonella_sakaiensis_1:833848	18
GGCAGTTTTGACGGGGGTGG	CVM085_Ideonella_sakaiensis_1:833848	19
GGCATAAACCACGTTATAAG	CVM085_Ideonella_sakaiensis_1:4549884	130	CVM085_Ideonella_sakaiensis_1_4046
GGCATAAAGAGGGCCAGCCC	CVM085_Ideonella_sakaiensis_1:833848	3
GGCATAAAGCACACAAAAAA	CVM085_Ideonella_sakaiensis_2:842034	9	CVM085_Ideonella_sakaiensis_2_762
GGCATAAAGCATGCATAATA	CVM085_Ideonella_sakaiensis_1:148224	24	CVM085_Ideonella_sakaiensis_1_127
GGCATAAAGGTTAAGTAGTA	CVM085_Ideonella_sakaiensis_1:2910005	15
GGCATAAATGAATTAGTTTG	CVM085_Ideonella_sakaiensis_1:833848	16
GGCATAAATGACTTGTATTA	CVM085_Ideonella_sakaiensis_1:833848	21
GGCATAACTACTCGCAATCG	CVM085_Ideonella_sakaiensis_1:2638092	13	CVM085_Ideonella_sakaiensis_1_2361
GGCATAACTAGAAGTGGGAG	CVM085_Ideonella_sakaiensis_1:112393	17
GGCATAACTCCTACAGACCG	CVM085_Ideonella_sakaiensis_2:138801	375
GGCATAAGACTACAAAGATG	CVM085_Ideonella_sakaiensis_2:157741	15	CVM085_Ideonella_sakaiensis_2_144
GGCATAAGCTGCTATTGATA	CVM085_Ideonella_sakaiensis_1:833848	11
GGCATAAGGATTTAGAGCGC	CVM085_Ideonella_sakaiensis_1:1763848	9	CVM085_Ideonella_sakaiensis_1_1592
GGCATAAGGTGAGATGTGTT	CVM085_Ideonella_sakaiensis_2:1160043	367
GGCATAAGTTCGTGAGACTG	CVM085_Ideonella_sakaiensis_1:1196384	51	CVM085_Ideonella_sakaiensis_1_1081
GGCATAAGTTTATGAGGCGT	CVM085_Ideonella_sakaiensis_1:287100	142	CVM085_Ideonella_sakaiensis_1_258
GGCATAAGTTTGGTACGGTG	CVM085_Ideonella_sakaiensis_1:1840157	28	CVM085_Ideonella_sakaiensis_1_1659
GGCATAATAGACAATAAAAT	CVM085_Ideonella_sakaiensis_1:833848	13
GGCATAATATAGTTCTGCTT	CVM085_Ideonella_sakaiensis_2:1181426	25	CVM085_Ideonella_sakaiensis_2_1069
GGCATAATCGTGGGAAAGAC	CVM085_Ideonella_sakaiensis_1:833848	11
GGCATAATGCTTCCATTTTC	CVM085_Ideonella_sakaiensis_1:3689234	35	CVM085_Ideonella_sakaiensis_1_3287
GGCATAATGGATAACGGCTT	CVM085_Ideonella_sakaiensis_1:1486957	57
GGCATAATTCGGGGTGAGCC	CVM085_Ideonella_sakaiensis_1:4452431	3	CVM085_Ideonella_sakaiensis_1_3958
GGCATAATTCGGGGTGAGCT	CVM085_Ideonella_sakaiensis_1:4452431	1024	CVM085_Ideonella_sakaiensis_1_3958
GGCATAATTCGGTGTGAGCT	CVM085_Ideonella_sakaiensis_1:4452431	3	CVM085_Ideonella_sakaiensis_1_3958
GGCATAATTGATCATAATTA	CVM085_Ideonella_sakaiensis_2:135706	13
GGCATACAAGGAGGGAAAAA	CVM085_Ideonella_sakaiensis_1:3041460	27	CVM085_Ideonella_sakaiensis_1_2699
GGCATACAATATCTCACGCA	CVM085_Ideonella_sakaiensis_1:2787882	26	CVM085_Ideonella_sakaiensis_1_2494
GGCATACAATCGACTATATT	CVM085_Ideonella_sakaiensis_1:1735035	24
GGCATACACATACTGCACAT	CVM085_Ideonella_sakaiensis_1:833848	11
GGCATACACCAATGGGTATG	CVM085_Ideonella_sakaiensis_1:4519871	74
GGCATACATGAGTATTGCAG	CVM085_Ideonella_sakaiensis_1:833848	20
GGCATACCAGTTCATCCTCG	CVM085_Ideonella_sakaiensis_1:262345	22	CVM085_Ideonella_sakaiensis_1_235
GGCATACCATACAATCATAG	CVM085_Ideonella_sakaiensis_1:833848	22
GGCATACCGCAAAGGAGTAT	CVM085_Ideonella_sakaiensis_2:1225060	45	CVM085_Ideonella_sakaiensis_2_1106
GGCATACCTAAGAATGGTTT	CVM085_Ideonella_sakaiensis_1:3450423	22
GGCATACCTGAGGTATTTAC	CVM085_Ideonella_sakaiensis_1:833848	11
GGCATACCTGTACAAGATGG	CVM085_Ideonella_sakaiensis_2:496152	22	CVM085_Ideonella_sakaiensis_2_450
GGCATACCTTGAGAATCGTA	CVM085_Ideonella_sakaiensis_1:1690834	30	CVM085_Ideonella_sakaiensis_1_1526
GGCATACGAGACCTACTGTA	CVM085_Ideonella_sakaiensis_2:1225014	17	CVM085_Ideonella_sakaiensis_2_1106
GGCATACTATCATGCAAAAA	CVM085_Ideonella_sakaiensis_2:235770	181	CVM085_Ideonella_sakaiensis_2_210
GGCATACTATCCTTACGAAA	CVM085_Ideonella_sakaiensis_1:3309627	61	CVM085_Ideonella_sakaiensis_1_2934
GGCATACTCCCCTAAGGTCA	CVM085_Ideonella_sakaiensis_1:833848	7
GGCATACTCTAAGAGATATG	CVM085_Ideonella_sakaiensis_1:833848	12
GGCATACTCTGTATCGTACG	CVM085_Ideonella_sakaiensis_1:4060217	34	CVM085_Ideonella_sakaiensis_1_3597
GGCATACTGTTAACGTGAGT	CVM085_Ideonella_sakaiensis_1:833848	13
GGCATACTTAGCAGTGGCAT	CVM085_Ideonella_sakaiensis_1:645774	49
GGCATACTTCACGCTGTAAT	CVM085_Ideonella_sakaiensis_1:833848	18
GGCATACTTTCGAAGAGAAT	CVM085_Ideonella_sakaiensis_1:665131	88	CVM085_Ideonella_sakaiensis_1_582
GGCATAGAGGCCGTAGGCAG	CVM085_Ideonella_sakaiensis_1:833848	3
GGCATAGAGTAAATCCGTTA	CVM085_Ideonella_sakaiensis_1:4057321	14
GGCATAGATGAGGGGGAGTC	CVM085_Ideonella_sakaiensis_1:1654715	13	CVM085_Ideonella_sakaiensis_1_1494
GGCATAGCAGCTAAAGAGGC	CVM085_Ideonella_sakaiensis_1:3973494	3	CVM085_Ideonella_sakaiensis_1_3521
GGCATAGCAGCTACAGAGGC	CVM085_Ideonella_sakaiensis_1:3973494	725	CVM085_Ideonella_sakaiensis_1_3521
GGCATAGCCTTGAGTTTATG	CVM085_Ideonella_sakaiensis_2:1238355	27	CVM085_Ideonella_sakaiensis_2_1111
GGCATAGCGAATCGGGCGTA	CVM085_Ideonella_sakaiensis_1:833848	14
GGCATAGCTGTTTCAACCTA	CVM085_Ideonella_sakaiensis_1:4696124	6
GGCATAGGGGATAGAGGCGT	CVM085_Ideonella_sakaiensis_1:833848	22
GGCATAGGTTATTCATCGGA	CVM085_Ideonella_sakaiensis_1:3185540	16	CVM085_Ideonella_sakaiensis_1_2824
GGCATAGTACCCGTTCCTAC	CVM085_Ideonella_sakaiensis_1:3040668	11
GGCATAGTCCCACCTGGTGA	CVM085_Ideonella_sakaiensis_1:833848	11
GGCATAGTCCTCCTGTGCGG	CVM085_Ideonella_sakaiensis_1:2197893	5	CVM085_Ideonella_sakaiensis_1_1977
GGCATAGTGCAGGAGTGCGG	CVM085_Ideonella_sakaiensis_1:4492905	24	CVM085_Ideonella_sakaiensis_1_3994
GGCATAGTGCTAGTAGGAGC	CVM085_Ideonella_sakaiensis_1:859603	31	CVM085_Ideonella_sakaiensis_1_763
GGCATAGTGTTAATTAGGTT	CVM085_Ideonella_sakaiensis_2:138553	19
GGCATAGTTGAGGTTTGTCA	CVM085_Ideonella_sakaiensis_2:625213	20
GGCATATAAACCCTTTCGTG	CVM085_Ideonella_sakaiensis_1:3680603	14	CVM085_Ideonella_sakaiensis_1_3281
GGCATATAACAGTAGCGGGT	CVM085_Ideonella_sakaiensis_2:806638	19
GGCATATAACGCCCATTGAA	CVM085_Ideonella_sakaiensis_1:2465541	9
GGCATATAAGTTCCGTGCGC	CVM085_Ideonella_sakaiensis_1:694202	13
GGCATATACTTCTGCAGTTT	CVM085_Ideonella_sakaiensis_2:1319343	29	CVM085_Ideonella_sakaiensis_2_1190
GGCATATAGAAGATGTAGAT	CVM085_Ideonella_sakaiensis_1:692754	9	CVM085_Ideonella_sakaiensis_1_604
GGCATATAGAGAGACCCACA	CVM085_Ideonella_sakaiensis_1:691971	13	CVM085_Ideonella_sakaiensis_1_602
GGCATATAGTCTAACTGGTC	CVM085_Ideonella_sakaiensis_1:1640257	41	CVM085_Ideonella_sakaiensis_1_1482
GGCATATATAAGAGTAGATG	CVM085_Ideonella_sakaiensis_1:745609	21	CVM085_Ideonella_sakaiensis_1_650
GGCATATATCTGGTGTCAGG	CVM085_Ideonella_sakaiensis_1:692169	10
GGCATATATTTGTAACATCA	CVM085_Ideonella_sakaiensis_1:833848	9
GGCATATCACAATAGGCGGT	CVM085_Ideonella_sakaiensis_1:2386359	12	CVM085_Ideonella_sakaiensis_1_2127
GGCATATCCTTACAAGTGAG	CVM085_Ideonella_sakaiensis_1:268584	13
GGCATATCGGATTGATTTGT	CVM085_Ideonella_sakaiensis_2:1021978	33	CVM085_Ideonella_sakaiensis_2_916
GGCATATCTTATTGATAGAC	CVM085_Ideonella_sakaiensis_2:527906	9	CVM085_Ideonella_sakaiensis_2_482
GGCATATCTTGTCTCCCAAG	CVM085_Ideonella_sakaiensis_1:1040741	335	CVM085_Ideonella_sakaiensis_1_939
GGCATATCTTGTGGTACCTA	CVM085_Ideonella_sakaiensis_1:3290695	6
GGCATATGAATATATTTAGT	CVM085_Ideonella_sakaiensis_1:4547911	15	CVM085_Ideonella_sakaiensis_1_4043
GGCATATGCAACCTGTATCA	CVM085_Ideonella_sakaiensis_2:137418	149	CVM085_Ideonella_sakaiensis_2_128
GGCATATGGTCGGCACGCTA	CVM085_Ideonella_sakaiensis_1:3734130	22
GGCATATTAGGTTTTTCTTA	CVM085_Ideonella_sakaiensis_1:610204	38	CVM085_Ideonella_sakaiensis_1_536
GGCATATTCATTTAGGAGTG	CVM085_Ideonella_sakaiensis_1:833848	18
GGCATATTCCCGTGACCCAG	CVM085_Ideonella_sakaiensis_1:4028526	36	CVM085_Ideonella_sakaiensis_1_3569
GGCATATTGATGCCCGTGAC	CVM085_Ideonella_sakaiensis_1:833848	16
GGCATATTTGTATCGTGGAT	CVM085_Ideonella_sakaiensis_1:4253338	61	CVM085_Ideonella_sakaiensis_1_3775
GGCATATTTTATCATCTCCT	CVM085_Ideonella_sakaiensis_1:2803503	44	CVM085_Ideonella_sakaiensis_1_2508
GGCATATTTTATTACGATTG	CVM085_Ideonella_sakaiensis_1:3414600	25
GGCATATTTTTGCTACGGGG	CVM085_Ideonella_sakaiensis_1:2075375	16
GGCATCAAACACATATATAT	CVM085_Ideonella_sakaiensis_1:1761197	3	CVM085_Ideonella_sakaiensis_1_1589
GGCATCAAACACATATATCT	CVM085_Ideonella_sakaiensis_1:1761197	1585	CVM085_Ideonella_sakaiensis_1_1589
GGCATCAAACATCCTATAAG	CVM085_Ideonella_sakaiensis_1:4231502	11
GGCATCAAAGAGGAAACCGA	CVM085_Ideonella_sakaiensis_1:1842044	48	CVM085_Ideonella_sakaiensis_1_1661
GGCATCAACATAAGGTACAG	CVM085_Ideonella_sakaiensis_1:4567081	3
GGCATCAACTATAGGGCATG	CVM085_Ideonella_sakaiensis_2:1220949	14
GGCATCAATTGAATAGCACG	CVM085_Ideonella_sakaiensis_1:833848	23
GGCATCACACCCGTATTAAT	CVM085_Ideonella_sakaiensis_1:833848	12
GGCATCACATAGCGCGCTTG	CVM085_Ideonella_sakaiensis_1:4051549	12	CVM085_Ideonella_sakaiensis_1_3590
GGCATCACATGCGTTTGGTG	CVM085_Ideonella_sakaiensis_2:1207032	20	CVM085_Ideonella_sakaiensis_2_1090
GGCATCACATTAGACTAAAA	CVM085_Ideonella_sakaiensis_1:3750635	20
GGCATCACATTGAGTTTTGA	CVM085_Ideonella_sakaiensis_1:833848	4
GGCATCACGATAACTACGAC	CVM085_Ideonella_sakaiensis_1:1826349	16	CVM085_Ideonella_sakaiensis_1_1649
GGCATCACTTAACTCAGTCT	CVM085_Ideonella_sakaiensis_1:2041100	17	CVM085_Ideonella_sakaiensis_1_1834
GGCATCACTTAGCAAATGGG	CVM085_Ideonella_sakaiensis_1:2757274	21	CVM085_Ideonella_sakaiensis_1_2469
GGCATCACTTTGGCGCGTGG	CVM085_Ideonella_sakaiensis_1:833848	8
GGCATCAGAATAAGGTACAG	CVM085_Ideonella_sakaiensis_1:4567081	4
GGCATCAGCAGCACGCACAC	CVM085_Ideonella_sakaiensis_2:727542	117
GGCATCAGCATAAGGTACAG	CVM085_Ideonella_sakaiensis_1:4567081	849
GGCATCAGCATAAGGTACAT	CVM085_Ideonella_sakaiensis_1:4567081	3
GGCATCATACAATGACCCGT	CVM085_Ideonella_sakaiensis_1:3967337	33	CVM085_Ideonella_sakaiensis_1_3516
GGCATCATAGAATCTAGCCG	CVM085_Ideonella_sakaiensis_1:551294	12	CVM085_Ideonella_sakaiensis_1_482
GGCATCATCATAAGGTACAG	CVM085_Ideonella_sakaiensis_1:4567081	3
GGCATCATCTTTGCCGCAGT	CVM085_Ideonella_sakaiensis_1:499212	11	CVM085_Ideonella_sakaiensis_1_433
GGCATCATTAATAATAACCT	CVM085_Ideonella_sakaiensis_2:139732	15
GGCATCATTTCACTTCTAGG	CVM085_Ideonella_sakaiensis_1:833848	14
GGCATCCAATAAAATTGTTT	CVM085_Ideonella_sakaiensis_1:359734	111	CVM085_Ideonella_sakaiensis_1_322
GGCATCCAATCTCTATTAGC	CVM085_Ideonella_sakaiensis_1:988916	83	CVM085_Ideonella_sakaiensis_1_888
GGCATCCAATTGAGTTTTGA	CVM085_Ideonella_sakaiensis_1:833848	6
GGCATCCACTTTGATGGGGG	CVM085_Ideonella_sakaiensis_3:91029	18	CVM085_Ideonella_sakaiensis_3_94
GGCATCCATAGTCTTAGAAA	CVM085_Ideonella_sakaiensis_1:2307843	3	CVM085_Ideonella_sakaiensis_1_2056
GGCATCCCAGTCACAGGAGT	CVM085_Ideonella_sakaiensis_2:1027989	28	CVM085_Ideonella_sakaiensis_2_923
GGCATCCCATGTTGAACGCG	CVM085_Ideonella_sakaiensis_1:833848	8
GGCATCCCATTGAGCTTTGA	CVM085_Ideonella_sakaiensis_1:833848	3
GGCATCCCATTGAGTTTTGA	CVM085_Ideonella_sakaiensis_1:833848	1836
GGCATCCCCTACATCTTGAA	CVM085_Ideonella_sakaiensis_1:3342641	44
GGCATCCCGACCCCGGTACT	CVM085_Ideonella_sakaiensis_1:833848	6
GGCATCCCGTGTTCATCGAA	CVM085_Ideonella_sakaiensis_1:2308759	40
GGCATCCCGTTCGTGGGTCG	CVM085_Ideonella_sakaiensis_1:4654131	29
GGCATCCCTACAGAGTTAAA	CVM085_Ideonella_sakaiensis_1:833848	21
GGCATCCCTTATGATAGTGG	CVM085_Ideonella_sakaiensis_1:4668029	26	CVM085_Ideonella_sakaiensis_1_4148
GGCATCCCTTTCCAATCTTA	CVM085_Ideonella_sakaiensis_2:906696	24
GGCATCCGACAAGTTGGCCG	CVM085_Ideonella_sakaiensis_1:3309627	20	CVM085_Ideonella_sakaiensis_1_2934
GGCATCCGAGTCCGAACTGG	CVM085_Ideonella_sakaiensis_1:491978	30
GGCATCCGCGTATTTATTGC	CVM085_Ideonella_sakaiensis_1:833848	13
GGCATCCGGTAAGGCGATTT	CVM085_Ideonella_sakaiensis_2:1159237	33	CVM085_Ideonella_sakaiensis_2_1048
GGCATCCTATACTTCACATG	CVM085_Ideonella_sakaiensis_1:833848	14
GGCATCCTATCCCATGTGTG	CVM085_Ideonella_sakaiensis_1:2227045	33	CVM085_Ideonella_sakaiensis_1_1996
GGCATCCTCATCAGGTCGTG	CVM085_Ideonella_sakaiensis_2:272195	17	CVM085_Ideonella_sakaiensis_2_241
GGCATCCTCCAAGATGGGAA	CVM085_Ideonella_sakaiensis_1:1794241	53
GGCATCCTCGTCTACCATTA	CVM085_Ideonella_sakaiensis_2:840676	17	CVM085_Ideonella_sakaiensis_2_761
GGCATCCTCGTGGAATAAAT	CVM085_Ideonella_sakaiensis_1:3271859	42
GGCATCCTGGTGTGAGCTAA	CVM085_Ideonella_sakaiensis_2:656760	12
GGCATCCTGTGTACGATGCG	CVM085_Ideonella_sakaiensis_1:833848	19
GGCATCCTTTAGAGCTGTAT	CVM085_Ideonella_sakaiensis_1:1746500	33	CVM085_Ideonella_sakaiensis_1_1575
GGCATCCTTTGCCAGTGAAC	CVM085_Ideonella_sakaiensis_1:833848	10
GGCATCCTTTTACGGAGGTT	CVM085_Ideonella_sakaiensis_1:602911	18
GGCATCCTTTTTGTGAGTAG	CVM085_Ideonella_sakaiensis_1:3750635	18
GGCATCGAACAACAGCAAAA	CVM085_Ideonella_sakaiensis_1:3669752	133	CVM085_Ideonella_sakaiensis_1_3272
GGCATCGAACTTTAATTTTA	CVM085_Ideonella_sakaiensis_2:282594	16
GGCATCGAATGCATTTTAGA	CVM085_Ideonella_sakaiensis_1:833848	5
GGCATCGACCTTTTTTTGAC	CVM085_Ideonella_sakaiensis_3:103261	71	CVM085_Ideonella_sakaiensis_3_105
GGCATCGAGTGGGTGTTCGC	CVM085_Ideonella_sakaiensis_2:139946	10
GGCATCGATTAGGCATTTAC	CVM085_Ideonella_sakaiensis_1:833848	34
GGCATCGCTTGTTGGGAGAT	CVM085_Ideonella_sakaiensis_1:572850	22	CVM085_Ideonella_sakaiensis_1_502
GGCATCGGGGATGGGGTGTT	CVM085_Ideonella_sakaiensis_1:833848	19
GGCATCGGGGATTTAGTAGA	CVM085_Ideonella_sakaiensis_1:833848	16
GGCATCGGTTTATCACGAAC	CVM085_Ideonella_sakaiensis_1:491924	21
GGCATCGTAGAACAGGGACA	CVM085_Ideonella_sakaiensis_1:833848	7
GGCATCGTATATACGTTGAT	CVM085_Ideonella_sakaiensis_1:1770441	35	CVM085_Ideonella_sakaiensis_1_1595
GGCATCGTATCTATTATGCT	CVM085_Ideonella_sakaiensis_1:4376365	27	CVM085_Ideonella_sakaiensis_1_3894
GGCATCGTTAAGATGTAATT	CVM085_Ideonella_sakaiensis_1:1728062	9
GGCATCGTTTCAGGTTTATT	CVM085_Ideonella_sakaiensis_1:1976893	40
GGCATCGTTTTTGTTTGGCT	CVM085_Ideonella_sakaiensis_1:833848	12
GGCATCTAACAACTCAACAA	CVM085_Ideonella_sakaiensis_1:833848	17
GGCATCTAACTCAGTGGGAC	CVM085_Ideonella_sakaiensis_1:462743	37
GGCATCTAACTTCAAATAAT	CVM085_Ideonella_sakaiensis_1:3287901	6	CVM085_Ideonella_sakaiensis_1_2919
GGCATCTAACTTCAACTAAT	CVM085_Ideonella_sakaiensis_1:3287901	1512	CVM085_Ideonella_sakaiensis_1_2919
GGCATCTAACTTCAACTCAT	CVM085_Ideonella_sakaiensis_1:3287901	3	CVM085_Ideonella_sakaiensis_1_2919
GGCATCTAACTTCACCTAAT	CVM085_Ideonella_sakaiensis_1:3287901	3	CVM085_Ideonella_sakaiensis_1_2919
GGCATCTAACTTCCACTAAT	CVM085_Ideonella_sakaiensis_1:3287901	4	CVM085_Ideonella_sakaiensis_1_2919
GGCATCTAAGTGATCAGGCC	CVM085_Ideonella_sakaiensis_1:3335455	3
GGCATCTAAGTGCTCAGGCA	CVM085_Ideonella_sakaiensis_1:3335455	4
GGCATCTAAGTGCTCAGGCC	CVM085_Ideonella_sakaiensis_1:3335455	1420
GGCATCTAATAGTACTGAGC	CVM085_Ideonella_sakaiensis_1:833848	16
GGCATCTACATAGACTACCT	CVM085_Ideonella_sakaiensis_1:3587996	28
GGCATCTCACACGAGGTGGT	CVM085_Ideonella_sakaiensis_2:709222	45
GGCATCTCAGCTAAGGGTTA	CVM085_Ideonella_sakaiensis_1:1368753	17	CVM085_Ideonella_sakaiensis_1_1235
GGCATCTCAGTGCTCAGGCC	CVM085_Ideonella_sakaiensis_1:3335455	4
GGCATCTCGGCTTACTCAAG	CVM085_Ideonella_sakaiensis_1:1760191	23	CVM085_Ideonella_sakaiensis_1_1587
GGCATCTCTCCTTTCTGCGA	CVM085_Ideonella_sakaiensis_1:169204	12	CVM085_Ideonella_sakaiensis_1_144
GGCATCTCTTAGACTAAATG	CVM085_Ideonella_sakaiensis_1:634183	23	CVM085_Ideonella_sakaiensis_1_552
GGCATCTCTTCCTGATGCTC	CVM085_Ideonella_sakaiensis_1:2024641	14	CVM085_Ideonella_sakaiensis_1_1819
GGCATCTGAATTGTGTTGAG	CVM085_Ideonella_sakaiensis_1:833848	29
GGCATCTGCCTCCATTAGAT	CVM085_Ideonella_sakaiensis_2:923809	27
GGCATCTGGACGACTCGTAA	CVM085_Ideonella_sakaiensis_1:4437198	20	CVM085_Ideonella_sakaiensis_1_3947
GGCATCTGTCTCCAGTATAC	CVM085_Ideonella_sakaiensis_1:833848	17
GGCATCTTCTCTGAAGGCCC	CVM085_Ideonella_sakaiensis_1:99080	30	CVM085_Ideonella_sakaiensis_1_89
GGCATCTTGTAGGACCCGCG	CVM085_Ideonella_sakaiensis_1:833848	7
GGCATCTTTCTAATCTTGGC	CVM085_Ideonella_sakaiensis_1:1296312	18	CVM085_Ideonella_sakaiensis_1_1164
GGCATCTTTCTAGGTGGCTT	CVM085_Ideonella_sakaiensis_1:1245983	18	CVM085_Ideonella_sakaiensis_1_1129
GGCATCTTTTTATGGTCGAT	CVM085_Ideonella_sakaiensis_1:833848	16
GGCATGAAATGAACGTGTCG	CVM085_Ideonella_sakaiensis_1:992132	32
GGCATGAAATTTCAGTATAT	CVM085_Ideonella_sakaiensis_1:2447034	69	CVM085_Ideonella_sakaiensis_1_2189
GGCATGAAGTATTAATACGT	CVM085_Ideonella_sakaiensis_1:3674751	175	CVM085_Ideonella_sakaiensis_1_3277
GGCATGACCATATATGGAAC	CVM085_Ideonella_sakaiensis_2:701416	238
GGCATGACGCGTACGGGCAA	CVM085_Ideonella_sakaiensis_1:833848	16
GGCATGACGGTCCGTTTAGG	CVM085_Ideonella_sakaiensis_1:1196230	5	CVM085_Ideonella_sakaiensis_1_1081
GGCATGACTTGTCTGACCGA	CVM085_Ideonella_sakaiensis_1:671689	6	CVM085_Ideonella_sakaiensis_1_586
GGCATGAGAATAGGCCGCGC	CVM085_Ideonella_sakaiensis_1:3272791	4
GGCATGAGACTAGGCCGCAC	CVM085_Ideonella_sakaiensis_1:3272791	3
GGCATGAGACTAGGCCGCGC	CVM085_Ideonella_sakaiensis_1:3272791	277
GGCATGAGCTTGATAACGGT	CVM085_Ideonella_sakaiensis_1:833848	28
GGCATGAGTCTGTGGATATA	CVM085_Ideonella_sakaiensis_1:796106	44	CVM085_Ideonella_sakaiensis_1_693
GGCATGATAGATAGTATGAG	CVM085_Ideonella_sakaiensis_1:833848	9
GGCATGATATACAACCGACC	CVM085_Ideonella_sakaiensis_1:172787	51	CVM085_Ideonella_sakaiensis_1_149
GGCATGATCTTGTGTTAGTT	CVM085_Ideonella_sakaiensis_1:962515	23
GGCATGATGAGTAGACGGTC	CVM085_Ideonella_sakaiensis_1:833848	14
GGCATGATGTCAGTGGGATG	CVM085_Ideonella_sakaiensis_1:833848	8
GGCATGATTCCGGTTTATTA	CVM085_Ideonella_sakaiensis_1:833848	23
GGCATGATTGATGTATTGGG	CVM085_Ideonella_sakaiensis_1:1122749	5	CVM085_Ideonella_sakaiensis_1_1011
GGCATGATTGCTGTATTGGG	CVM085_Ideonella_sakaiensis_1:1122749	797	CVM085_Ideonella_sakaiensis_1_1011
GGCATGATTGTTGCTTCTAG	CVM085_Ideonella_sakaiensis_2:736699	16
GGCATGATTTCTGTATTGGG	CVM085_Ideonella_sakaiensis_1:1122749	3	CVM085_Ideonella_sakaiensis_1_1011
GGCATGATTTTTTCCCGTTA	CVM085_Ideonella_sakaiensis_1:3075272	66	CVM085_Ideonella_sakaiensis_1_2724
GGCATGCACAAAGAGCTGTG	CVM085_Ideonella_sakaiensis_1:2072863	20	CVM085_Ideonella_sakaiensis_1_1862
GGCATGCAGGGAGGGGTATG	CVM085_Ideonella_sakaiensis_1:833848	15
GGCATGCAGGGGAGGGATAC	CVM085_Ideonella_sakaiensis_1:3975923	24	CVM085_Ideonella_sakaiensis_1_3523
GGCATGCATGTAACGAAACG	CVM085_Ideonella_sakaiensis_1:4530456	12	CVM085_Ideonella_sakaiensis_1_4023
GGCATGCCAAGTCTGTTGGG	CVM085_Ideonella_sakaiensis_1:4026827	5	CVM085_Ideonella_sakaiensis_1_3568
GGCATGCCATACAGTATGAT	CVM085_Ideonella_sakaiensis_1:2747283	8
GGCATGCCCGTCGTTTGTAG	CVM085_Ideonella_sakaiensis_1:959476	13	CVM085_Ideonella_sakaiensis_1_855
GGCATGCCGTACAATCATTG	CVM085_Ideonella_sakaiensis_1:461815	11	CVM085_Ideonella_sakaiensis_1_401
GGCATGCCTAATAAAGGTAG	CVM085_Ideonella_sakaiensis_1:833848	15
GGCATGCCTGGGAATGGCAG	CVM085_Ideonella_sakaiensis_1:3033648	19	CVM085_Ideonella_sakaiensis_1_2694
GGCATGCTAAGCGGTTCATC	CVM085_Ideonella_sakaiensis_1:833848	4
GGCATGCTACACGAATTTAC	CVM085_Ideonella_sakaiensis_1:1143986	35
GGCATGCTATGAGCGTTGAG	CVM085_Ideonella_sakaiensis_1:1116785	14	CVM085_Ideonella_sakaiensis_1_1006
GGCATGCTCATGGCTCGCGT	CVM085_Ideonella_sakaiensis_1:1660187	25	CVM085_Ideonella_sakaiensis_1_1499
GGCATGCTGCTACCCCGATC	CVM085_Ideonella_sakaiensis_1:4652229	29	CVM085_Ideonella_sakaiensis_1_4132
GGCATGGACCAAAGGCGCGC	CVM085_Ideonella_sakaiensis_1:3456581	18
GGCATGGAGCGGGTGGATGC	CVM085_Ideonella_sakaiensis_1:498645	13	CVM085_Ideonella_sakaiensis_1_433
GGCATGGATCGAGTTTAACT	CVM085_Ideonella_sakaiensis_1:781155	43
GGCATGGATGCTCAGATTCA	CVM085_Ideonella_sakaiensis_1:833848	6
GGCATGGATTAATAGCAGAG	CVM085_Ideonella_sakaiensis_1:698167	25	CVM085_Ideonella_sakaiensis_1_609
GGCATGGATTGATTGCTAGG	CVM085_Ideonella_sakaiensis_1:3002726	45	CVM085_Ideonella_sakaiensis_1_2666
GGCATGGATTTTCGAATGGC	CVM085_Ideonella_sakaiensis_1:2580735	3	CVM085_Ideonella_sakaiensis_1_2302
GGCATGGCACCATTTCGGTT	CVM085_Ideonella_sakaiensis_1:1799232	15
GGCATGGCGGTGAAGCGGCT	CVM085_Ideonella_sakaiensis_1:833848	17
GGCATGGTCATTGCGGGTGG	CVM085_Ideonella_sakaiensis_1:833848	10
GGCATGGTTATCTATCATAG	CVM085_Ideonella_sakaiensis_1:3213990	21	CVM085_Ideonella_sakaiensis_1_2849
GGCATGGTTCTTTAAAAGGT	CVM085_Ideonella_sakaiensis_1:833848	12
GGCATGGTTGCACGGTGCTG	CVM085_Ideonella_sakaiensis_1:2065932	100	CVM085_Ideonella_sakaiensis_1_1856
GGCATGTACGAGGGTTCGTG	CVM085_Ideonella_sakaiensis_1:3387306	11	CVM085_Ideonella_sakaiensis_1_2998
GGCATGTATAGAATTGTATG	CVM085_Ideonella_sakaiensis_1:1138136	69
GGCATGTATAGAATTGTCTG	CVM085_Ideonella_sakaiensis_1:1138136	3
GGCATGTATATTGCGTTTTG	CVM085_Ideonella_sakaiensis_1:833848	10
GGCATGTATGTATGGGGTCT	CVM085_Ideonella_sakaiensis_1:833848	9
GGCATGTATTCTACCTGGAT	CVM085_Ideonella_sakaiensis_1:3935675	1706
GGCATGTATTTAGCGAGTAC	CVM085_Ideonella_sakaiensis_1:1166092	11
GGCATGTCTCTACAGTGAAT	CVM085_Ideonella_sakaiensis_1:833848	26
GGCATGTCTTCTACCTGGAT	CVM085_Ideonella_sakaiensis_1:3935675	4
GGCATGTCTTTAGTTGGGGG	CVM085_Ideonella_sakaiensis_1:833848	10
GGCATGTGAATGGGTGTGTG	CVM085_Ideonella_sakaiensis_2:138861	10
GGCATGTGACCGCGGAACCC	CVM085_Ideonella_sakaiensis_2:607295	24	CVM085_Ideonella_sakaiensis_2_549
GGCATGTGGAGTTGATTTAT	CVM085_Ideonella_sakaiensis_1:1083338	12
GGCATGTGGGAACGTGTGAT	CVM085_Ideonella_sakaiensis_1:833848	23
GGCATGTGGGGCTAAAGGCC	CVM085_Ideonella_sakaiensis_1:833848	15
GGCATGTGGGTAGATGCGCC	CVM085_Ideonella_sakaiensis_3:73414	131	CVM085_Ideonella_sakaiensis_3_72
GGCATGTTTGGACAGCATGG	CVM085_Ideonella_sakaiensis_1:489385	17	CVM085_Ideonella_sakaiensis_1_426
GGCATTAAAACTACTAACTT	CVM085_Ideonella_sakaiensis_1:833848	20
GGCATTAAATCTAAGGAGAT	CVM085_Ideonella_sakaiensis_1:1946828	60	CVM085_Ideonella_sakaiensis_1_1755
GGCATTAACTACTTGTGGCT	CVM085_Ideonella_sakaiensis_1:487868	12
GGCATTAAGTTGAGTTAAAA	CVM085_Ideonella_sakaiensis_2:872152	999	CVM085_Ideonella_sakaiensis_2_788
GGCATTAAGTTGAGTTAAAC	CVM085_Ideonella_sakaiensis_2:872152	4	CVM085_Ideonella_sakaiensis_2_788
GGCATTAAGTTGAGTTCAAA	CVM085_Ideonella_sakaiensis_2:872152	4	CVM085_Ideonella_sakaiensis_2_788
GGCATTAATGAGATCATCAA	CVM085_Ideonella_sakaiensis_1:833848	16
GGCATTACAGCCAGACGAAG	CVM085_Ideonella_sakaiensis_2:396051	9	CVM085_Ideonella_sakaiensis_2_354
GGCATTACGGGCGGGTCAAA	CVM085_Ideonella_sakaiensis_2:138801	296
GGCATTACGTGGCAGTGAGC	CVM085_Ideonella_sakaiensis_1:1838134	13	CVM085_Ideonella_sakaiensis_1_1657
GGCATTACTAGACGTATATT	CVM085_Ideonella_sakaiensis_2:148061	15	CVM085_Ideonella_sakaiensis_2_137
GGCATTACTATTCTTGCAAT	CVM085_Ideonella_sakaiensis_2:692940	32	CVM085_Ideonella_sakaiensis_2_627
GGCATTAGACACGCCAGAAG	CVM085_Ideonella_sakaiensis_2:151335	20	CVM085_Ideonella_sakaiensis_2_139
GGCATTAGAGGGGACTTTGA	CVM085_Ideonella_sakaiensis_1:833848	10
GGCATTAGATTTATGTGGCT	CVM085_Ideonella_sakaiensis_1:833848	9
GGCATTAGGCTTAAACAACG	CVM085_Ideonella_sakaiensis_2:709700	18	CVM085_Ideonella_sakaiensis_2_650
GGCATTAGGGTACCTCGCGT	CVM085_Ideonella_sakaiensis_1:833848	15
GGCATTAGGGTGTATATAGA	CVM085_Ideonella_sakaiensis_1:833848	13
GGCATTAGTCCGCTTAATCG	CVM085_Ideonella_sakaiensis_1:833848	16
GGCATTAGTCTATGCCAATT	CVM085_Ideonella_sakaiensis_1:1141837	3	CVM085_Ideonella_sakaiensis_1_1024
GGCATTAGTGGCGTGGGGAT	CVM085_Ideonella_sakaiensis_1:2983762	9	CVM085_Ideonella_sakaiensis_1_2649
GGCATTAGTGGCGTGGGGGT	CVM085_Ideonella_sakaiensis_1:2983762	9	CVM085_Ideonella_sakaiensis_1_2649
GGCATTAGTGGCGTGGGTAT	CVM085_Ideonella_sakaiensis_1:2983762	45	CVM085_Ideonella_sakaiensis_1_2649
GGCATTAGTGGCGTGGGTCT	CVM085_Ideonella_sakaiensis_1:2983762	3	CVM085_Ideonella_sakaiensis_1_2649
GGCATTAGTGGCGTGGGTGT	CVM085_Ideonella_sakaiensis_1:2983762	18	CVM085_Ideonella_sakaiensis_1_2649
GGCATTAGTGTTTCTAATGT	CVM085_Ideonella_sakaiensis_2:133151	34
GGCATTAGTTATATTTAACT	CVM085_Ideonella_sakaiensis_1:4554653	80
GGCATTATAACTGCTGACGG	CVM085_Ideonella_sakaiensis_1:2684090	576	CVM085_Ideonella_sakaiensis_1_2404
GGCATTATAAGTTGTGTATC	CVM085_Ideonella_sakaiensis_2:720479	13	CVM085_Ideonella_sakaiensis_2_660
GGCATTATAATGTTTAATAG	CVM085_Ideonella_sakaiensis_1:4056023	16	CVM085_Ideonella_sakaiensis_1_3594
GGCATTATACGGTGAACATT	CVM085_Ideonella_sakaiensis_1:2727342	218
GGCATTATAGGGGGTTATGA	CVM085_Ideonella_sakaiensis_2:881463	49	CVM085_Ideonella_sakaiensis_2_796
GGCATTATCTCTAACTGATA	CVM085_Ideonella_sakaiensis_1:2197188	522
GGCATTATGGGGAGACCCGT	CVM085_Ideonella_sakaiensis_1:2910374	99	CVM085_Ideonella_sakaiensis_1_2594
GGCATTATTAGGTCGTTCCG	CVM085_Ideonella_sakaiensis_1:3779095	51	CVM085_Ideonella_sakaiensis_1_3369
GGCATTATTCGGATATATGC	CVM085_Ideonella_sakaiensis_1:2692132	18
GGCATTATTTGGAAAGAGGT	CVM085_Ideonella_sakaiensis_1:873137	12
GGCATTCACTTTATTAACGT	CVM085_Ideonella_sakaiensis_1:3743386	21
GGCATTCAGGGGGCGTCTAC	CVM085_Ideonella_sakaiensis_1:833848	18
GGCATTCATATGATTTCTGA	CVM085_Ideonella_sakaiensis_1:2696602	206	CVM085_Ideonella_sakaiensis_1_2414
GGCATTCATGTAAGTATATG	CVM085_Ideonella_sakaiensis_1:489817	57	CVM085_Ideonella_sakaiensis_1_426
GGCATTCATGTACCGCCTGT	CVM085_Ideonella_sakaiensis_2:1218653	38	CVM085_Ideonella_sakaiensis_2_1100
GGCATTCCATAGATCAGGGA	CVM085_Ideonella_sakaiensis_1:1840805	44
GGCATTCCATCACTGAAGAC	CVM085_Ideonella_sakaiensis_1:3728233	65
GGCATTCCCGGATTGGATGG	CVM085_Ideonella_sakaiensis_2:933780	26
GGCATTCCTTCCACGGTTAG	CVM085_Ideonella_sakaiensis_3:102590	34	CVM085_Ideonella_sakaiensis_3_104
GGCATTCCTTGTAATTGTCG	CVM085_Ideonella_sakaiensis_1:745612	3	CVM085_Ideonella_sakaiensis_1_650
GGCATTCGATGCTTAGATGT	CVM085_Ideonella_sakaiensis_1:1020869	78	CVM085_Ideonella_sakaiensis_1_920
GGCATTCGCAGAATCTTTTT	CVM085_Ideonella_sakaiensis_1:3309627	21	CVM085_Ideonella_sakaiensis_1_2934
GGCATTCGTAGCGGGGTGGG	CVM085_Ideonella_sakaiensis_1:487271	13	CVM085_Ideonella_sakaiensis_1_424
GGCATTCTCACGGATGTCTG	CVM085_Ideonella_sakaiensis_1:425146	72	CVM085_Ideonella_sakaiensis_1_376
GGCATTGACAAGCCGCCATG	CVM085_Ideonella_sakaiensis_1:833848	17
GGCATTGACTTTGCACGCCG	CVM085_Ideonella_sakaiensis_2:340339	98
GGCATTGAGAAGCACACACG	CVM085_Ideonella_sakaiensis_2:161063	30	CVM085_Ideonella_sakaiensis_2_146
GGCATTGCAGGATCTTATGG	CVM085_Ideonella_sakaiensis_2:1175798	97
GGCATTGCCAGCGTTTATGC	CVM085_Ideonella_sakaiensis_1:1656950	19	CVM085_Ideonella_sakaiensis_1_1496
GGCATTGCCTTAGGCGAGTC	CVM085_Ideonella_sakaiensis_1:833848	4
GGCATTGGCTGTCAATATAG	CVM085_Ideonella_sakaiensis_1:833848	14
GGCATTGGGCACGTGTCAGG	CVM085_Ideonella_sakaiensis_2:197274	7	CVM085_Ideonella_sakaiensis_2_176
GGCATTGTAGTGCTCAGTGC	CVM085_Ideonella_sakaiensis_1:1248905	105
GGCATTGTATTAGTAACTGG	CVM085_Ideonella_sakaiensis_1:2947609	96
GGCATTGTTTGGACCAAATA	CVM085_Ideonella_sakaiensis_2:983807	17	CVM085_Ideonella_sakaiensis_2_882
GGCATTTAAGTGTGTCACTG	CVM085_Ideonella_sakaiensis_1:3772365	12
GGCATTTAATCACATGTTTC	CVM085_Ideonella_sakaiensis_1:2915251	461
GGCATTTACCTGCGGCGTCA	CVM085_Ideonella_sakaiensis_1:833848	33
GGCATTTAGAGACAAGCGGT	CVM085_Ideonella_sakaiensis_1:2281386	4	CVM085_Ideonella_sakaiensis_1_2034
GGCATTTAGAGACACGCGGT	CVM085_Ideonella_sakaiensis_1:2281386	2083	CVM085_Ideonella_sakaiensis_1_2034
GGCATTTAGAGACACGCTGT	CVM085_Ideonella_sakaiensis_1:2281386	14	CVM085_Ideonella_sakaiensis_1_2034
GGCATTTAGATACACGCGGT	CVM085_Ideonella_sakaiensis_1:2281386	3	CVM085_Ideonella_sakaiensis_1_2034
GGCATTTAGCCGGTTTGTCA	CVM085_Ideonella_sakaiensis_1:3179939	24
GGCATTTATGTGGAAAGGAG	CVM085_Ideonella_sakaiensis_2:696973	104
GGCATTTCCAAGATAACGAA	CVM085_Ideonella_sakaiensis_1:833848	18
GGCATTTCGAGACACGCGGT	CVM085_Ideonella_sakaiensis_1:2281386	9	CVM085_Ideonella_sakaiensis_1_2034
GGCATTTCTAAAGGATCGTG	CVM085_Ideonella_sakaiensis_1:3758967	23	CVM085_Ideonella_sakaiensis_1_3351
GGCATTTCTTGCTAGTTTTG	CVM085_Ideonella_sakaiensis_1:3252407	9	CVM085_Ideonella_sakaiensis_1_2887
GGCATTTGACGCAATCGCAG	CVM085_Ideonella_sakaiensis_1:586195	44	CVM085_Ideonella_sakaiensis_1_515
GGCATTTTACGTGGTGGTTG	CVM085_Ideonella_sakaiensis_1:2747283	9
GGCATTTTACTTCTTCGTAG	CVM085_Ideonella_sakaiensis_1:3287898	42	CVM085_Ideonella_sakaiensis_1_2919
GGCATTTTCCAGGCAGTCAT	CVM085_Ideonella_sakaiensis_1:859123	18	CVM085_Ideonella_sakaiensis_1_763
GGCATTTTGGATTAGATCAG	CVM085_Ideonella_sakaiensis_1:4609223	4	CVM085_Ideonella_sakaiensis_1_4094
GGCATTTTGGATTAGATCCG	CVM085_Ideonella_sakaiensis_1:4609223	1664	CVM085_Ideonella_sakaiensis_1_4094
GGCATTTTGGATTAGCTCCG	CVM085_Ideonella_sakaiensis_1:4609223	3	CVM085_Ideonella_sakaiensis_1_4094
GGCATTTTGGATTCGATCCG	CVM085_Ideonella_sakaiensis_1:4609223	12	CVM085_Ideonella_sakaiensis_1_4094
GGCATTTTGGCTTAGATCCG	CVM085_Ideonella_sakaiensis_1:4609223	4	CVM085_Ideonella_sakaiensis_1_4094
GGCATTTTGTATGTTAACTC	CVM085_Ideonella_sakaiensis_1:2687250	40	CVM085_Ideonella_sakaiensis_1_2406
GGCATTTTGTGTAGTGTGAA	CVM085_Ideonella_sakaiensis_1:4114712	6	CVM085_Ideonella_sakaiensis_1_3645
GGCATTTTTTTTGGCCTCAT	CVM085_Ideonella_sakaiensis_2:741424	14
GGCCAAAAAGTTCTGTATAC	CVM085_Ideonella_sakaiensis_1:378707	27	CVM085_Ideonella_sakaiensis_1_336
GGCCAAAAATTTCCTGAAAA	CVM085_Ideonella_sakaiensis_1:2747376	26
GGCCAAAACAGGGACCTATC	CVM085_Ideonella_sakaiensis_1:2119465	6	CVM085_Ideonella_sakaiensis_1_1903
GGCCAAAAGCATAGGGTTGG	CVM085_Ideonella_sakaiensis_1:1760056	15	CVM085_Ideonella_sakaiensis_1_1587
GGCCAAAAGTAGGGATTCGG	CVM085_Ideonella_sakaiensis_2:366946	21
GGCCAAAATTTGCGTTATCC	CVM085_Ideonella_sakaiensis_1:833848	3
GGCCAAACACTTTATTGCTG	CVM085_Ideonella_sakaiensis_1:1197277	31	CVM085_Ideonella_sakaiensis_1_1083
GGCCAAACCACCTAGTCGAT	CVM085_Ideonella_sakaiensis_1:2387912	25	CVM085_Ideonella_sakaiensis_1_2130
GGCCAAACCGAGTGAAGGTA	CVM085_Ideonella_sakaiensis_1:1839944	36	CVM085_Ideonella_sakaiensis_1_1659
GGCCAAACGCCCCGAAGATC	CVM085_Ideonella_sakaiensis_1:977429	15	CVM085_Ideonella_sakaiensis_1_875
GGCCAAAGATAAGGGTTCAG	CVM085_Ideonella_sakaiensis_1:833848	11
GGCCAAAGCTTAACCAGTGT	CVM085_Ideonella_sakaiensis_1:833848	17
GGCCAAAGGAGAGATCCCTC	CVM085_Ideonella_sakaiensis_1:833848	7
GGCCAAAGGATTAGGCGGAT	CVM085_Ideonella_sakaiensis_2:133307	28
GGCCAAAGTTTTCCGAGGCT	CVM085_Ideonella_sakaiensis_2:157741	5	CVM085_Ideonella_sakaiensis_2_144
GGCCAAATAGACTTATTTGG	CVM085_Ideonella_sakaiensis_1:833848	14
GGCCAAATAGTCTGTTACGC	CVM085_Ideonella_sakaiensis_1:1804405	4	CVM085_Ideonella_sakaiensis_1_1629
GGCCAAATCTTAGCTTGTGT	CVM085_Ideonella_sakaiensis_1:2693380	20
GGCCAAATGGATCAAATGGG	CVM085_Ideonella_sakaiensis_1:1382380	170
GGCCAAATGGTTCATATTGT	CVM085_Ideonella_sakaiensis_1:833848	11
GGCCAAATGGTTCATATTTG	CVM085_Ideonella_sakaiensis_1:1700825	19	CVM085_Ideonella_sakaiensis_1_1533
GGCCAAATGTCACTGGTTAG	CVM085_Ideonella_sakaiensis_1:207397	13	CVM085_Ideonella_sakaiensis_1_184
GGCCAAATTAACATAGCTAT	CVM085_Ideonella_sakaiensis_1:3758967	11	CVM085_Ideonella_sakaiensis_1_3351
GGCCAACAAAGGGTCAGTGG	CVM085_Ideonella_sakaiensis_1:833848	3
GGCCAACAGTAACTTATGTT	CVM085_Ideonella_sakaiensis_1:1851008	31	CVM085_Ideonella_sakaiensis_1_1669
GGCCAACAGTAGAGACATGA	CVM085_Ideonella_sakaiensis_2:263393	76	CVM085_Ideonella_sakaiensis_2_233
GGCCAACATCCCGTAGTTGG	CVM085_Ideonella_sakaiensis_1:1760035	18	CVM085_Ideonella_sakaiensis_1_1587
GGCCAACCAACCTGGGTATG	CVM085_Ideonella_sakaiensis_1:2805363	32	CVM085_Ideonella_sakaiensis_1_2509
GGCCAACCATCGACTCTTCA	CVM085_Ideonella_sakaiensis_2:952993	405
GGCCAACCTTACTCATTTTT	CVM085_Ideonella_sakaiensis_1:833848	11
GGCCAACGATACTCAATAAA	CVM085_Ideonella_sakaiensis_2:1226163	22
GGCCAACGCACAGTTATTAG	CVM085_Ideonella_sakaiensis_1:2666197	129	CVM085_Ideonella_sakaiensis_1_2386
GGCCAACGCTGGATGCTCAG	CVM085_Ideonella_sakaiensis_1:833848	11
GGCCAACGGGCATTCAGGAT	CVM085_Ideonella_sakaiensis_1:833848	11
GGCCAACGGGCTCACGTCTA	CVM085_Ideonella_sakaiensis_1:4125591	16
GGCCAACTAGTCTGGTAGTA	CVM085_Ideonella_sakaiensis_1:159348	34	CVM085_Ideonella_sakaiensis_1_135
GGCCAACTATGTTCCTGGCG	CVM085_Ideonella_sakaiensis_3:103648	24
GGCCAACTCTTCATATCTGT	CVM085_Ideonella_sakaiensis_1:833848	22
GGCCAACTGTGTGTTTCGAA	CVM085_Ideonella_sakaiensis_1:1269516	10	CVM085_Ideonella_sakaiensis_1_1145
GGCCAACTTGGAAGTATAAG	CVM085_Ideonella_sakaiensis_1:1944689	63	CVM085_Ideonella_sakaiensis_1_1753
GGCCAAGAAGGAGCAGAATG	CVM085_Ideonella_sakaiensis_1:833848	9
GGCCAAGACTATTTTTGTTA	CVM085_Ideonella_sakaiensis_1:207241	62	CVM085_Ideonella_sakaiensis_1_184
GGCCAAGATAGTTAACAAGC	CVM085_Ideonella_sakaiensis_1:964400	17	CVM085_Ideonella_sakaiensis_1_859
GGCCAAGATCCATTATCTTG	CVM085_Ideonella_sakaiensis_1:833848	12
GGCCAAGCAAGGTTAATTTG	CVM085_Ideonella_sakaiensis_1:833848	12
GGCCAAGCGATAGCATGGTT	CVM085_Ideonella_sakaiensis_1:833848	14
GGCCAAGCTACAAGCGTTGC	CVM085_Ideonella_sakaiensis_1:833848	6
GGCCAAGCTAGATTTAATGA	CVM085_Ideonella_sakaiensis_1:833848	9
GGCCAAGCTATATTTAGTTG	CVM085_Ideonella_sakaiensis_2:796375	400
GGCCAAGGGGGCGTCATGTT	CVM085_Ideonella_sakaiensis_1:1264581	27	CVM085_Ideonella_sakaiensis_1_1140
GGCCAAGGTTTATATTTGAG	CVM085_Ideonella_sakaiensis_2:1109606	12	CVM085_Ideonella_sakaiensis_2_1007
GGCCAAGTATTGATGACGAA	CVM085_Ideonella_sakaiensis_1:833848	14
GGCCAAGTGATTAACGGTAA	CVM085_Ideonella_sakaiensis_1:833848	10
GGCCAAGTTCGAATGCTTTA	CVM085_Ideonella_sakaiensis_2:101799	10	CVM085_Ideonella_sakaiensis_2_109
GGCCAATAATACATCATTTC	CVM085_Ideonella_sakaiensis_1:1748444	40
GGCCAATACTGTTTAAGAAC	CVM085_Ideonella_sakaiensis_2:628482	128	CVM085_Ideonella_sakaiensis_2_570
GGCCAATACTTAATGCGGGC	CVM085_Ideonella_sakaiensis_1:833848	21
GGCCAATAGGGTATAGATTT	CVM085_Ideonella_sakaiensis_1:833848	16
GGCCAATATACAAGGAATGG	CVM085_Ideonella_sakaiensis_1:2770808	20	CVM085_Ideonella_sakaiensis_1_2481
GGCCAATATATATCCAATGC	CVM085_Ideonella_sakaiensis_1:833848	17
GGCCAATCATACGACTTCTC	CVM085_Ideonella_sakaiensis_1:2613636	102
GGCCAATCCAAATATATTAC	CVM085_Ideonella_sakaiensis_1:1378037	30
GGCCAATCCAAGATCTAGGT	CVM085_Ideonella_sakaiensis_1:833848	18
GGCCAATCCATGCGGGAATT	CVM085_Ideonella_sakaiensis_2:51805	4	CVM085_Ideonella_sakaiensis_2_64
GGCCAATCCTTTTGGCCGGA	CVM085_Ideonella_sakaiensis_1:290535	65	CVM085_Ideonella_sakaiensis_1_261
GGCCAATCGTCCGTATCTTA	CVM085_Ideonella_sakaiensis_2:1312946	3	CVM085_Ideonella_sakaiensis_2_1183
GGCCAATGTAGCTCGAACAG	CVM085_Ideonella_sakaiensis_1:3727141	14	CVM085_Ideonella_sakaiensis_1_3323
GGCCAATTCATATAATAGGG	CVM085_Ideonella_sakaiensis_1:4667177	236
GGCCAATTCTCCTAAGGCGG	CVM085_Ideonella_sakaiensis_1:2667172	53	CVM085_Ideonella_sakaiensis_1_2387
GGCCAATTGTATTATGCGGT	CVM085_Ideonella_sakaiensis_1:1138637	3	CVM085_Ideonella_sakaiensis_1_1022
GGCCAATTTCGAGACTTAGC	CVM085_Ideonella_sakaiensis_1:833848	4
GGCCAATTTTTTTCAGTGGG	CVM085_Ideonella_sakaiensis_1:833848	6
GGCCACAAATAGTAAACACT	CVM085_Ideonella_sakaiensis_1:833848	10
GGCCACAAATGACAGGGTAT	CVM085_Ideonella_sakaiensis_1:833848	46
GGCCACAAATGCACTAAAAT	CVM085_Ideonella_sakaiensis_1:1138354	33	CVM085_Ideonella_sakaiensis_1_1022
GGCCACAACCAGAAAAGTGC	CVM085_Ideonella_sakaiensis_1:833848	33
GGCCACAACTACGACAAAGT	CVM085_Ideonella_sakaiensis_2:723717	92
GGCCACACAGGCTCGTAGGC	CVM085_Ideonella_sakaiensis_1:833848	49
GGCCACACATATGGGGTGGT	CVM085_Ideonella_sakaiensis_1:833848	6
GGCCACACATGTGTAATTGG	CVM085_Ideonella_sakaiensis_1:833848	9
GGCCACACGGTACCTACTCC	CVM085_Ideonella_sakaiensis_2:596618	15
GGCCACACGGTTCCTCGCCA	CVM085_Ideonella_sakaiensis_1:4121737	22	CVM085_Ideonella_sakaiensis_1_3655
GGCCACACGGTTTGAGTGCT	CVM085_Ideonella_sakaiensis_1:3255172	16
GGCCACAGAGACAGGGTGGG	CVM085_Ideonella_sakaiensis_1:833848	11
GGCCACAGCCATCGGCCCGG	CVM085_Ideonella_sakaiensis_1:4519337	171	CVM085_Ideonella_sakaiensis_1_4013
GGCCACAGCTTTTATGGCGT	CVM085_Ideonella_sakaiensis_2:132191	3	CVM085_Ideonella_sakaiensis_2_126
GGCCACAGGACCTACGTAGG	CVM085_Ideonella_sakaiensis_1:3668395	27
GGCCACAGGACGCTAGGGAT	CVM085_Ideonella_sakaiensis_2:133667	5	CVM085_Ideonella_sakaiensis_2_127
GGCCACAGGATATGTGAATA	CVM085_Ideonella_sakaiensis_1:303398	5
GGCCACAGGCTACATCCCAG	CVM085_Ideonella_sakaiensis_1:1632293	210	CVM085_Ideonella_sakaiensis_1_1475
GGCCACAGTTTTCCGAGGAT	CVM085_Ideonella_sakaiensis_2:157741	4	CVM085_Ideonella_sakaiensis_2_144
GGCCACAGTTTTCCGAGGCT	CVM085_Ideonella_sakaiensis_2:157741	2523	CVM085_Ideonella_sakaiensis_2_144
GGCCACAGTTTTCCGATGCT	CVM085_Ideonella_sakaiensis_2:157741	9	CVM085_Ideonella_sakaiensis_2_144
GGCCACAGTTTTCCGCGGCT	CVM085_Ideonella_sakaiensis_2:157741	3	CVM085_Ideonella_sakaiensis_2_144
GGCCACATAAAGGACGCCAC	CVM085_Ideonella_sakaiensis_1:486733	22
GGCCACATACACGGGTCCAT	CVM085_Ideonella_sakaiensis_1:2689006	11	CVM085_Ideonella_sakaiensis_1_2407
GGCCACATACTCTTTCACGG	CVM085_Ideonella_sakaiensis_1:833848	21
GGCCACATACTTGCATACGG	CVM085_Ideonella_sakaiensis_1:833848	20
GGCCACATATTTAAGTTGTT	CVM085_Ideonella_sakaiensis_1:2749396	19	CVM085_Ideonella_sakaiensis_1_2461
GGCCACATCCAGGCTTTTTC	CVM085_Ideonella_sakaiensis_2:947293	16
GGCCACATCTCTTCTGAAGG	CVM085_Ideonella_sakaiensis_1:4111157	34	CVM085_Ideonella_sakaiensis_1_3642
GGCCACCAAGCCTGAGTATG	CVM085_Ideonella_sakaiensis_1:528663	10	CVM085_Ideonella_sakaiensis_1_460
GGCCACCACCTGGTGTTATT	CVM085_Ideonella_sakaiensis_1:833848	12
GGCCACCCCTGACACCTCAA	CVM085_Ideonella_sakaiensis_1:1822557	20
GGCCACCCGAGGCTATTGAG	CVM085_Ideonella_sakaiensis_1:4061449	41	CVM085_Ideonella_sakaiensis_1_3598
GGCCACCCGATTAGTGATGG	CVM085_Ideonella_sakaiensis_1:833848	15
GGCCACCCGGACGTCTGGTT	CVM085_Ideonella_sakaiensis_1:4483319	20
GGCCACCGATATTTAGAGGA	CVM085_Ideonella_sakaiensis_1:692557	108
GGCCACCGATTTATTCTGGG	CVM085_Ideonella_sakaiensis_1:665191	61	CVM085_Ideonella_sakaiensis_1_582
GGCCACCGCTAGACGTAGGT	CVM085_Ideonella_sakaiensis_1:833848	54
GGCCACCGGATGGAGTGTTG	CVM085_Ideonella_sakaiensis_1:3329223	13	CVM085_Ideonella_sakaiensis_1_2949
GGCCACCGTTGAAGCGGCTG	CVM085_Ideonella_sakaiensis_1:3901805	8	CVM085_Ideonella_sakaiensis_1_3472
GGCCACCGTTTTCCGAGGCT	CVM085_Ideonella_sakaiensis_2:157741	5	CVM085_Ideonella_sakaiensis_2_144
GGCCACCTAATAGGTGGCCT	CVM085_Ideonella_sakaiensis_1:833848	12
GGCCACCTACCCAGGAACGG	CVM085_Ideonella_sakaiensis_1:1366491	4	CVM085_Ideonella_sakaiensis_1_1232
GGCCACCTAGGGGGCCTTGA	CVM085_Ideonella_sakaiensis_1:4250659	5
GGCCACCTCCGCGCTTGGGG	CVM085_Ideonella_sakaiensis_1:833848	47
GGCCACCTTATAACCTGGGT	CVM085_Ideonella_sakaiensis_1:741464	51	CVM085_Ideonella_sakaiensis_1_646
GGCCACCTTCCGTCTTTTGT	CVM085_Ideonella_sakaiensis_1:1656950	8	CVM085_Ideonella_sakaiensis_1_1496
GGCCACCTTGCAAATGTTGG	CVM085_Ideonella_sakaiensis_1:1778976	50	CVM085_Ideonella_sakaiensis_1_1601
GGCCACGAGCCTTTTCTTGC	CVM085_Ideonella_sakaiensis_1:833848	10
GGCCACGCCTAAAAATCAGT	CVM085_Ideonella_sakaiensis_1:2599004	56
GGCCACGCCTAAGATGAGCA	CVM085_Ideonella_sakaiensis_1:833848	17
GGCCACGCTCAATTATGTTC	CVM085_Ideonella_sakaiensis_1:833848	12
GGCCACGGCTCTATGGAAGT	CVM085_Ideonella_sakaiensis_1:502341	17	CVM085_Ideonella_sakaiensis_1_437
GGCCACGGGTTACTGTTTGA	CVM085_Ideonella_sakaiensis_1:833848	10
GGCCACGTACAGTATAATGT	CVM085_Ideonella_sakaiensis_1:2666549	67	CVM085_Ideonella_sakaiensis_1_2386
GGCCACGTAGGTATAGCCCA	CVM085_Ideonella_sakaiensis_1:833848	16
GGCCACGTATTATAGCTCAG	CVM085_Ideonella_sakaiensis_1:2697124	17	CVM085_Ideonella_sakaiensis_1_2414
GGCCACGTTTTTTCAATTCA	CVM085_Ideonella_sakaiensis_1:635284	43
GGCCACTAAAGTCCCGGACA	CVM085_Ideonella_sakaiensis_1:833848	16
GGCCACTAACCATTCAGGTT	CVM085_Ideonella_sakaiensis_1:2308743	27
GGCCACTAATATAAGGTTAA	CVM085_Ideonella_sakaiensis_2:118434	14	CVM085_Ideonella_sakaiensis_2_118
GGCCACTAGGTGTTCTTATA	CVM085_Ideonella_sakaiensis_1:2117800	20
GGCCACTAGTCAATTGTTGT	CVM085_Ideonella_sakaiensis_1:2407003	46	CVM085_Ideonella_sakaiensis_1_2151
GGCCACTCAAGGGAGGAGGC	CVM085_Ideonella_sakaiensis_2:1115619	4	CVM085_Ideonella_sakaiensis_2_1015
GGCCACTCAGGCTCTTATAT	CVM085_Ideonella_sakaiensis_1:2910314	17	CVM085_Ideonella_sakaiensis_1_2594
GGCCACTCCACGGTGGTACA	CVM085_Ideonella_sakaiensis_2:344642	15	CVM085_Ideonella_sakaiensis_2_303
GGCCACTGAGAAGGGGCTAA	CVM085_Ideonella_sakaiensis_1:833848	3
GGCCACTGATACCTGAGCAA	CVM085_Ideonella_sakaiensis_1:833848	7
GGCCACTTAGTCTAAGGGAG	CVM085_Ideonella_sakaiensis_1:1589105	121	CVM085_Ideonella_sakaiensis_1_1432
GGCCACTTATCACTAAGAAC	CVM085_Ideonella_sakaiensis_1:833848	11
GGCCACTTATGAGTACTCAG	CVM085_Ideonella_sakaiensis_1:4579189	6	CVM085_Ideonella_sakaiensis_1_4067
GGCCACTTCAAGTTAGAATA	CVM085_Ideonella_sakaiensis_1:632274	53	CVM085_Ideonella_sakaiensis_1_551
GGCCACTTGTAAGGGAGTGA	CVM085_Ideonella_sakaiensis_1:833848	14
GGCCACTTGTTAATTTGGCG	CVM085_Ideonella_sakaiensis_1:692385	37	CVM085_Ideonella_sakaiensis_1_603
GGCCACTTGTTGTAGTAGGT	CVM085_Ideonella_sakaiensis_1:1263974	14	CVM085_Ideonella_sakaiensis_1_1139
GGCCACTTTAATGTTGCACA	CVM085_Ideonella_sakaiensis_1:498219	17	CVM085_Ideonella_sakaiensis_1_433
GGCCAGAAACTCACGGGCTG	CVM085_Ideonella_sakaiensis_1:833848	20
GGCCAGAAGTTATCCGGGGG	CVM085_Ideonella_sakaiensis_1:3820505	16	CVM085_Ideonella_sakaiensis_1_3400
GGCCAGACGGACAGATGTTT	CVM085_Ideonella_sakaiensis_1:1656242	55
GGCCAGACTATGTGATAAGG	CVM085_Ideonella_sakaiensis_1:1765186	20	CVM085_Ideonella_sakaiensis_1_1592
GGCCAGAGAACCGGCGAACG	CVM085_Ideonella_sakaiensis_1:1824416	10	CVM085_Ideonella_sakaiensis_1_1648
GGCCAGAGGCAATTTCGCTT	CVM085_Ideonella_sakaiensis_1:833848	4
GGCCAGAGGCTACTCTAGGT	CVM085_Ideonella_sakaiensis_1:3450838	65
GGCCAGAGTCCATGGCGAAT	CVM085_Ideonella_sakaiensis_2:132752	3	CVM085_Ideonella_sakaiensis_2_126
GGCCAGAGTGAACACGGTTT	CVM085_Ideonella_sakaiensis_2:76146	16	CVM085_Ideonella_sakaiensis_2_86
GGCCAGATAAATTGGCACGG	CVM085_Ideonella_sakaiensis_1:833848	16
GGCCAGATGAGTGTTGGGTA	CVM085_Ideonella_sakaiensis_1:2907936	30	CVM085_Ideonella_sakaiensis_1_2592
GGCCAGCATTTGGTGATAGT	CVM085_Ideonella_sakaiensis_1:1751353	3	CVM085_Ideonella_sakaiensis_1_1579
GGCCAGCCTAATTACCCATG	CVM085_Ideonella_sakaiensis_1:4060368	21	CVM085_Ideonella_sakaiensis_1_3597
GGCCAGCCTTTGGTGATAGT	CVM085_Ideonella_sakaiensis_1:1751353	460	CVM085_Ideonella_sakaiensis_1_1579
GGCCAGGAACTAATATTGTA	CVM085_Ideonella_sakaiensis_1:2038310	24
GGCCAGGAATGCGTAACAAG	CVM085_Ideonella_sakaiensis_1:2840111	27
GGCCAGGAATGTTGGTGTTG	CVM085_Ideonella_sakaiensis_1:1048456	36
GGCCAGGACCAACCAGTTTA	CVM085_Ideonella_sakaiensis_1:833848	24
GGCCAGGATACTTTCGGTTG	CVM085_Ideonella_sakaiensis_1:833848	19
GGCCAGGTCTACTGTAGCGT	CVM085_Ideonella_sakaiensis_1:375515	38	CVM085_Ideonella_sakaiensis_1_332
GGCCAGGTGGGGCAAGCGAT	CVM085_Ideonella_sakaiensis_1:1794369	7
GGCCAGGTGGGGCAAGCGCT	CVM085_Ideonella_sakaiensis_1:1794369	1630
GGCCAGGTTAATGAGATGTC	CVM085_Ideonella_sakaiensis_1:833848	12
GGCCAGGTTGGGCAAGCGCT	CVM085_Ideonella_sakaiensis_1:1794369	7
GGCCAGGTTTGTTATACTTT	CVM085_Ideonella_sakaiensis_1:4006318	64	CVM085_Ideonella_sakaiensis_1_3551
GGCCAGTAATATAATAAGTT	CVM085_Ideonella_sakaiensis_1:700878	10	CVM085_Ideonella_sakaiensis_1_611
GGCCAGTAGTCATGAAGAGG	CVM085_Ideonella_sakaiensis_1:2654245	11
GGCCAGTATACAATTATGGT	CVM085_Ideonella_sakaiensis_1:575211	20	CVM085_Ideonella_sakaiensis_1_505
GGCCAGTCCGTATATTGAGT	CVM085_Ideonella_sakaiensis_1:665011	130
GGCCAGTGGTAACTTTACAT	CVM085_Ideonella_sakaiensis_1:987762	17	CVM085_Ideonella_sakaiensis_1_887
GGCCAGTGTGCATACCGTGG	CVM085_Ideonella_sakaiensis_1:2691622	38
GGCCAGTTGGATCCACGGGT	CVM085_Ideonella_sakaiensis_1:3382118	3	CVM085_Ideonella_sakaiensis_1_2993
GGCCAGTTTTTAAATGCGCC	CVM085_Ideonella_sakaiensis_1:2837357	12	CVM085_Ideonella_sakaiensis_1_2531
GGCCATAAACGAGCGGAGTG	CVM085_Ideonella_sakaiensis_1:2480331	20	CVM085_Ideonella_sakaiensis_1_2217
GGCCATAACAGGAAACAAGG	CVM085_Ideonella_sakaiensis_1:833848	10
GGCCATAAGACCTGAGGCCG	CVM085_Ideonella_sakaiensis_1:4716163	13	CVM085_Ideonella_sakaiensis_1_4192
GGCCATAAGCTTCTAAGTCG	CVM085_Ideonella_sakaiensis_1:839646	15	CVM085_Ideonella_sakaiensis_1_741
GGCCATACAAAACTTTTTTG	CVM085_Ideonella_sakaiensis_1:1691788	19
GGCCATACAGAAACATCCAG	CVM085_Ideonella_sakaiensis_1:2601962	18
GGCCATACAGAGGCTGGTAT	CVM085_Ideonella_sakaiensis_2:701416	17
GGCCATACAGGCTGACGTTA	CVM085_Ideonella_sakaiensis_1:1820479	70	CVM085_Ideonella_sakaiensis_1_1645
GGCCATACATCGTTGGTCGC	CVM085_Ideonella_sakaiensis_2:139461	3	CVM085_Ideonella_sakaiensis_2_129
GGCCATACATGTGGTTGTAT	CVM085_Ideonella_sakaiensis_1:657407	24	CVM085_Ideonella_sakaiensis_1_571
GGCCATACGCTTGGCACAGG	CVM085_Ideonella_sakaiensis_1:2601953	24
GGCCATACGGAACAACGGGG	CVM085_Ideonella_sakaiensis_1:2880750	13	CVM085_Ideonella_sakaiensis_1_2564
GGCCATACGGATCAGCCTAT	CVM085_Ideonella_sakaiensis_1:3640440	80	CVM085_Ideonella_sakaiensis_1_3244
GGCCATACGTTAGTACTGTG	CVM085_Ideonella_sakaiensis_1:4525131	3	CVM085_Ideonella_sakaiensis_1_4018
GGCCATACTCATATGAGTGG	CVM085_Ideonella_sakaiensis_1:2809293	14	CVM085_Ideonella_sakaiensis_1_2514
GGCCATACTGAAATGTTCAC	CVM085_Ideonella_sakaiensis_1:659230	11	CVM085_Ideonella_sakaiensis_1_573
GGCCATACTTATTCTTGGTT	CVM085_Ideonella_sakaiensis_1:2574150	59	CVM085_Ideonella_sakaiensis_1_2295
GGCCATACTTGTTATCACAC	CVM085_Ideonella_sakaiensis_1:2153777	19
GGCCATAGACGCCTAAGTGG	CVM085_Ideonella_sakaiensis_1:833848	14
GGCCATAGACTGGCATACGG	CVM085_Ideonella_sakaiensis_1:833848	11
GGCCATAGAGTAAGTTAGAA	CVM085_Ideonella_sakaiensis_2:326567	127	CVM085_Ideonella_sakaiensis_2_288
GGCCATAGCGTCTATAATCG	CVM085_Ideonella_sakaiensis_1:1800653	32	CVM085_Ideonella_sakaiensis_1_1625
GGCCATAGGTTAGAAGTAGC	CVM085_Ideonella_sakaiensis_1:1722791	18
GGCCATAGTTAATCGAATGG	CVM085_Ideonella_sakaiensis_1:1769541	6	CVM085_Ideonella_sakaiensis_1_1595
GGCCATATAAGTTTAGTTGG	CVM085_Ideonella_sakaiensis_2:151763	16
GGCCATATAGTCGCTTTTTT	CVM085_Ideonella_sakaiensis_1:3939356	15	CVM085_Ideonella_sakaiensis_1_3506
GGCCATATATTATAGTTAGT	CVM085_Ideonella_sakaiensis_1:2446535	53
GGCCATATCATAAAGTGGAT	CVM085_Ideonella_sakaiensis_2:42752	18
GGCCATATCTAGGAAACGTA	CVM085_Ideonella_sakaiensis_1:2816834	14	CVM085_Ideonella_sakaiensis_1_2519
GGCCATATCTGATGGGGAAT	CVM085_Ideonella_sakaiensis_1:4517911	12	CVM085_Ideonella_sakaiensis_1_4012
GGCCATATTCAGATAATAAA	CVM085_Ideonella_sakaiensis_1:176380	1839	CVM085_Ideonella_sakaiensis_1_151
GGCCATATTCAGATAATCAA	CVM085_Ideonella_sakaiensis_1:176380	3	CVM085_Ideonella_sakaiensis_1_151
GGCCATATTCAGATACTAAA	CVM085_Ideonella_sakaiensis_1:176380	3	CVM085_Ideonella_sakaiensis_1_151
GGCCATATTCAGCTAATAAA	CVM085_Ideonella_sakaiensis_1:176380	4	CVM085_Ideonella_sakaiensis_1_151
GGCCATATTCATATAATAAA	CVM085_Ideonella_sakaiensis_1:176380	5	CVM085_Ideonella_sakaiensis_1_151
GGCCATATTCCGATAATAAA	CVM085_Ideonella_sakaiensis_1:176380	5	CVM085_Ideonella_sakaiensis_1_151
GGCCATATTGTATAGATGCA	CVM085_Ideonella_sakaiensis_1:2701955	9	CVM085_Ideonella_sakaiensis_1_2419
GGCCATATTTACATATCTAT	CVM085_Ideonella_sakaiensis_1:833848	18
GGCCATATTTTTCTGCGTAT	CVM085_Ideonella_sakaiensis_1:1656950	24	CVM085_Ideonella_sakaiensis_1_1496
GGCCATCAAACAATTCCGTC	CVM085_Ideonella_sakaiensis_1:3743321	86	CVM085_Ideonella_sakaiensis_1_3338
GGCCATCACATAGTGCAAAT	CVM085_Ideonella_sakaiensis_1:906057	12	CVM085_Ideonella_sakaiensis_1_807
GGCCATCAGTGGAAGAGGTT	CVM085_Ideonella_sakaiensis_1:250755	19	CVM085_Ideonella_sakaiensis_1_222
GGCCATCATAATAACAGGGA	CVM085_Ideonella_sakaiensis_1:2908092	4	CVM085_Ideonella_sakaiensis_1_2592
GGCCATCATTCTAGCTTCTA	CVM085_Ideonella_sakaiensis_1:1144569	30	CVM085_Ideonella_sakaiensis_1_1026
GGCCATCCAGCACATCTGCC	CVM085_Ideonella_sakaiensis_2:326567	15	CVM085_Ideonella_sakaiensis_2_288
GGCCATCCAGGGTCTGTGGG	CVM085_Ideonella_sakaiensis_1:833848	42
GGCCATCCATAGTCTCGCAA	CVM085_Ideonella_sakaiensis_1:154819	15	CVM085_Ideonella_sakaiensis_1_132
GGCCATCCCAAAAGTTATCA	CVM085_Ideonella_sakaiensis_2:122389	32	CVM085_Ideonella_sakaiensis_2_122
GGCCATCCTGCTAAAAAGGG	CVM085_Ideonella_sakaiensis_1:3306881	51	CVM085_Ideonella_sakaiensis_1_2933
GGCCATCGACTGAGAACCTG	CVM085_Ideonella_sakaiensis_1:833848	12
GGCCATCGATCTGTGATGTT	CVM085_Ideonella_sakaiensis_1:2947982	22	CVM085_Ideonella_sakaiensis_1_2626
GGCCATCGGAACTTAAGCGT	CVM085_Ideonella_sakaiensis_1:1820476	22	CVM085_Ideonella_sakaiensis_1_1645
GGCCATCGGGCAAAGCGCAG	CVM085_Ideonella_sakaiensis_1:87140	32	CVM085_Ideonella_sakaiensis_1_79
GGCCATCGGGCGGGCAGTCG	CVM085_Ideonella_sakaiensis_1:833848	14
GGCCATCGGTAGTTCAGGTG	CVM085_Ideonella_sakaiensis_1:310984	15	CVM085_Ideonella_sakaiensis_1_277
GGCCATCTACGAACTGAGGC	CVM085_Ideonella_sakaiensis_1:2112566	16	CVM085_Ideonella_sakaiensis_1_1898
GGCCATCTGCATCCCATCGC	CVM085_Ideonella_sakaiensis_1:2161187	94
GGCCATGAACGGCTCTCAGT	CVM085_Ideonella_sakaiensis_1:2954371	4	CVM085_Ideonella_sakaiensis_1_2630
GGCCATGAACTGCAGACTAT	CVM085_Ideonella_sakaiensis_1:833848	13
GGCCATGAAGTTTCTGTAAC	CVM085_Ideonella_sakaiensis_1:1138354	40	CVM085_Ideonella_sakaiensis_1_1022
GGCCATGAATAAGTCATTGT	CVM085_Ideonella_sakaiensis_1:3583298	16
GGCCATGACACAGAGTCTAT	CVM085_Ideonella_sakaiensis_1:4114469	3	CVM085_Ideonella_sakaiensis_1_3645
GGCCATGAGTCATAAGAACA	CVM085_Ideonella_sakaiensis_1:4025582	16
GGCCATGAGTCTAGGGTGCA	CVM085_Ideonella_sakaiensis_1:487868	14
GGCCATGATAAATGAGTGGA	CVM085_Ideonella_sakaiensis_1:1820728	14
GGCCATGCCTCGTATATGTT	CVM085_Ideonella_sakaiensis_1:692754	23	CVM085_Ideonella_sakaiensis_1_604
GGCCATGCGGTGCTCGGCTC	CVM085_Ideonella_sakaiensis_1:3387306	15	CVM085_Ideonella_sakaiensis_1_2998
GGCCATGCTGACAGTCTCTT	CVM085_Ideonella_sakaiensis_2:1205321	204	CVM085_Ideonella_sakaiensis_2_1088
GGCCATGGAGCACTATTAAA	CVM085_Ideonella_sakaiensis_1:4453522	19	CVM085_Ideonella_sakaiensis_1_3958
GGCCATGGAGGTGAGCCTCC	CVM085_Ideonella_sakaiensis_1:3728932	32	CVM085_Ideonella_sakaiensis_1_3325
GGCCATGGAGTGTATATCGG	CVM085_Ideonella_sakaiensis_1:779851	19	CVM085_Ideonella_sakaiensis_1_676
GGCCATGGCATACCATTGGG	CVM085_Ideonella_sakaiensis_1:833848	20
GGCCATGTAGTGAGTGGCCT	CVM085_Ideonella_sakaiensis_2:131520	20	CVM085_Ideonella_sakaiensis_2_126
GGCCATGTCTATTGATGCTC	CVM085_Ideonella_sakaiensis_1:2950671	20
GGCCATGTGAGTTCGCTGAG	CVM085_Ideonella_sakaiensis_1:833848	19
GGCCATGTGAGTTCTGGCGC	CVM085_Ideonella_sakaiensis_1:833848	19
GGCCATGTGGGGCAAGCGCT	CVM085_Ideonella_sakaiensis_1:1794369	4
GGCCATGTTTAACTTTGCGT	CVM085_Ideonella_sakaiensis_2:346440	62	CVM085_Ideonella_sakaiensis_2_305
GGCCATTAAAGTATCTTCCG	CVM085_Ideonella_sakaiensis_1:4652037	14	CVM085_Ideonella_sakaiensis_1_4132
GGCCATTAATACCTGGTATA	CVM085_Ideonella_sakaiensis_1:670842	15	CVM085_Ideonella_sakaiensis_1_585
GGCCATTACCAAGTCTAAGG	CVM085_Ideonella_sakaiensis_2:656760	226
GGCCATTAGTATTTCGATCG	CVM085_Ideonella_sakaiensis_1:833848	7
GGCCATTAGTGGTCGAGGTA	CVM085_Ideonella_sakaiensis_1:833848	5
GGCCATTATAAGTTACCTCG	CVM085_Ideonella_sakaiensis_1:1302194	112	CVM085_Ideonella_sakaiensis_1_1172
GGCCATTATAGTGATCTGAA	CVM085_Ideonella_sakaiensis_1:833848	10
GGCCATTCGACGGCAGGATT	CVM085_Ideonella_sakaiensis_1:4046250	10	CVM085_Ideonella_sakaiensis_1_3586
GGCCATTCGCTTAGGAGTAA	CVM085_Ideonella_sakaiensis_2:673052	101	CVM085_Ideonella_sakaiensis_2_607
GGCCATTCGTGCTAGGGGCG	CVM085_Ideonella_sakaiensis_1:3994368	59	CVM085_Ideonella_sakaiensis_1_3540
GGCCATTCTGTAATTAGATA	CVM085_Ideonella_sakaiensis_1:833848	7
GGCCATTGGCTCCGTTATAT	CVM085_Ideonella_sakaiensis_1:358903	26
GGCCATTGGGTGACTAGTCG	CVM085_Ideonella_sakaiensis_1:4014393	31	CVM085_Ideonella_sakaiensis_1_3559
GGCCATTGGTTATTCTTGCG	CVM085_Ideonella_sakaiensis_1:833848	14
GGCCATTTAGAAAATGTTAT	CVM085_Ideonella_sakaiensis_1:2649240	7	CVM085_Ideonella_sakaiensis_1_2369
GGCCATTTAGGTTCTATGAT	CVM085_Ideonella_sakaiensis_1:412218	8	CVM085_Ideonella_sakaiensis_1_363
GGCCATTTATATAGTCGAAG	CVM085_Ideonella_sakaiensis_1:833848	17
GGCCATTTCATCTACAGCGA	CVM085_Ideonella_sakaiensis_1:833848	10
GGCCATTTCCATTACTAGAT	CVM085_Ideonella_sakaiensis_1:3732049	19
GGCCATTTTAGGTAGAGTAA	CVM085_Ideonella_sakaiensis_1:3229803	13	CVM085_Ideonella_sakaiensis_1_2863
GGCCCAAACAACATACCCGG	CVM085_Ideonella_sakaiensis_1:833848	21
GGCCCAAAGGGGACGGGAGG	CVM085_Ideonella_sakaiensis_1:2962579	96
GGCCCAAAGTTATCGCGCTC	CVM085_Ideonella_sakaiensis_1:833848	10
GGCCCAAATAGATGAGAGAT	CVM085_Ideonella_sakaiensis_1:833848	1571
GGCCCAAATATACCACCGCA	CVM085_Ideonella_sakaiensis_2:656760	169
GGCCCAAATTAGAGTAAGCA	CVM085_Ideonella_sakaiensis_1:1146663	76	CVM085_Ideonella_sakaiensis_1_1027
GGCCCAACACGATAGCACCG	CVM085_Ideonella_sakaiensis_1:2870971	19
GGCCCAACACTCAGGAAACA	CVM085_Ideonella_sakaiensis_1:833848	21
GGCCCAACGAGTGTCCAGTT	CVM085_Ideonella_sakaiensis_1:4013433	10	CVM085_Ideonella_sakaiensis_1_3557
GGCCCAACTATGTTATGGAG	CVM085_Ideonella_sakaiensis_1:833848	34
GGCCCAACTCATGGGTGTTG	CVM085_Ideonella_sakaiensis_1:755600	17
GGCCCAACTTTTTAGTCAGG	CVM085_Ideonella_sakaiensis_1:324706	71	CVM085_Ideonella_sakaiensis_1_288
GGCCCAAGGACGCTAGGGAT	CVM085_Ideonella_sakaiensis_2:133667	8	CVM085_Ideonella_sakaiensis_2_127
GGCCCAAGGGAATAGGACAC	CVM085_Ideonella_sakaiensis_1:3035000	12
GGCCCAAGGGGTGACTATTT	CVM085_Ideonella_sakaiensis_2:952465	18	CVM085_Ideonella_sakaiensis_2_849
GGCCCAATAGGGGAATCACG	CVM085_Ideonella_sakaiensis_2:139555	15	CVM085_Ideonella_sakaiensis_2_129
GGCCCAATAGTAGTGGATTT	CVM085_Ideonella_sakaiensis_1:833848	12
GGCCCAATGTAGCCGAAATC	CVM085_Ideonella_sakaiensis_1:833848	4
GGCCCAATGTATTTAAACTA	CVM085_Ideonella_sakaiensis_1:4060423	27	CVM085_Ideonella_sakaiensis_1_3597
GGCCCAATGTTTTGCGTTAG	CVM085_Ideonella_sakaiensis_1:487524	52	CVM085_Ideonella_sakaiensis_1_424
GGCCCAATTGATTTGCTTGT	CVM085_Ideonella_sakaiensis_1:833848	16
GGCCCAATTTCTTGCGGGCA	CVM085_Ideonella_sakaiensis_1:833848	9
GGCCCACAAAGTGAGGATGG	CVM085_Ideonella_sakaiensis_1:320764	8	CVM085_Ideonella_sakaiensis_1_285
GGCCCACAGTATTATTACAA	CVM085_Ideonella_sakaiensis_1:833848	10
GGCCCACATTGGATTGATGG	CVM085_Ideonella_sakaiensis_1:833848	14
GGCCCACATTTCCATTTTCT	CVM085_Ideonella_sakaiensis_1:833848	15
GGCCCACCCATAGCTTTTTT	CVM085_Ideonella_sakaiensis_1:3743386	9
GGCCCACCCGTATCTCTAGA	CVM085_Ideonella_sakaiensis_1:833848	19
GGCCCACCCTTGGATGTCCA	CVM085_Ideonella_sakaiensis_1:833848	9
GGCCCACCGATGACAATAGG	CVM085_Ideonella_sakaiensis_2:1329394	46	CVM085_Ideonella_sakaiensis_2_1203
GGCCCACCGTCGGGCGGAGG	CVM085_Ideonella_sakaiensis_1:833848	35
GGCCCACCTAAAGTATACTG	CVM085_Ideonella_sakaiensis_1:4018116	8	CVM085_Ideonella_sakaiensis_1_3562
GGCCCACCTCAATTCTCGTT	CVM085_Ideonella_sakaiensis_1:1120099	20
GGCCCACCTGCCTTGTGTGT	CVM085_Ideonella_sakaiensis_2:1273429	13
GGCCCACCTTACAGATCCTC	CVM085_Ideonella_sakaiensis_2:992389	208
GGCCCACGGTCATTTCAATT	CVM085_Ideonella_sakaiensis_1:3831503	10	CVM085_Ideonella_sakaiensis_1_3407
GGCCCACGTGGTCGGTCGGT	CVM085_Ideonella_sakaiensis_2:751148	61
GGCCCACTAAAAGTCGCGTG	CVM085_Ideonella_sakaiensis_1:3865912	28	CVM085_Ideonella_sakaiensis_1_3439
GGCCCACTACCAGTACGTTT	CVM085_Ideonella_sakaiensis_1:833848	35
GGCCCACTACGTTGATTCGT	CVM085_Ideonella_sakaiensis_1:833848	7
GGCCCACTATCCTATTGGCT	CVM085_Ideonella_sakaiensis_2:796375	3
GGCCCACTATCCTCTTGGCT	CVM085_Ideonella_sakaiensis_2:796375	363
GGCCCACTCTACGTACTCAG	CVM085_Ideonella_sakaiensis_1:304259	4	CVM085_Ideonella_sakaiensis_1_271
GGCCCACTCTGAGAGAGGAG	CVM085_Ideonella_sakaiensis_1:833848	16
GGCCCACTGGAGTGTGTGGT	CVM085_Ideonella_sakaiensis_1:833848	8
GGCCCACTTCGTAAAGCTGA	CVM085_Ideonella_sakaiensis_1:2785102	28	CVM085_Ideonella_sakaiensis_1_2491
GGCCCACTTTATAGAGGGCG	CVM085_Ideonella_sakaiensis_2:1188556	14	CVM085_Ideonella_sakaiensis_2_1075
GGCCCACTTTGCTTATTTAT	CVM085_Ideonella_sakaiensis_1:86981	3	CVM085_Ideonella_sakaiensis_1_79
GGCCCAGAACTTGCTTCAAT	CVM085_Ideonella_sakaiensis_1:833848	11
GGCCCAGAATGGTGTATTTG	CVM085_Ideonella_sakaiensis_1:833848	7
GGCCCAGATTTATATTTGAG	CVM085_Ideonella_sakaiensis_2:1109606	3	CVM085_Ideonella_sakaiensis_2_1007
GGCCCAGCAGCCTCAGAATC	CVM085_Ideonella_sakaiensis_1:833848	18
GGCCCAGGCTCTTGTGGTTC	CVM085_Ideonella_sakaiensis_1:3837695	17	CVM085_Ideonella_sakaiensis_1_3409
GGCCCAGGCTGGGGAAAGAA	CVM085_Ideonella_sakaiensis_1:2435922	59	CVM085_Ideonella_sakaiensis_1_2179
GGCCCAGGGTATTCGCTTCA	CVM085_Ideonella_sakaiensis_1:4652442	110	CVM085_Ideonella_sakaiensis_1_4132
GGCCCAGGTCTATATTTGAG	CVM085_Ideonella_sakaiensis_2:1109606	4	CVM085_Ideonella_sakaiensis_2_1007
GGCCCAGGTCTATTATAAAT	CVM085_Ideonella_sakaiensis_2:627676	42	CVM085_Ideonella_sakaiensis_2_569
GGCCCAGGTTTATACTTGAG	CVM085_Ideonella_sakaiensis_2:1109606	4	CVM085_Ideonella_sakaiensis_2_1007
GGCCCAGGTTTATATTTGAG	CVM085_Ideonella_sakaiensis_2:1109606	4491	CVM085_Ideonella_sakaiensis_2_1007
GGCCCAGGTTTATATTTGCG	CVM085_Ideonella_sakaiensis_2:1109606	11	CVM085_Ideonella_sakaiensis_2_1007
GGCCCAGGTTTATATTTTAG	CVM085_Ideonella_sakaiensis_2:1109606	4	CVM085_Ideonella_sakaiensis_2_1007
GGCCCAGGTTTATCTTTGAG	CVM085_Ideonella_sakaiensis_2:1109606	20	CVM085_Ideonella_sakaiensis_2_1007
GGCCCAGGTTTATCTTTGCG	CVM085_Ideonella_sakaiensis_2:1109606	3	CVM085_Ideonella_sakaiensis_2_1007
GGCCCAGGTTTCTATTTGAG	CVM085_Ideonella_sakaiensis_2:1109606	14	CVM085_Ideonella_sakaiensis_2_1007
GGCCCAGGTTTCTATTTGCG	CVM085_Ideonella_sakaiensis_2:1109606	3	CVM085_Ideonella_sakaiensis_2_1007
GGCCCAGTAATGTTACCGGA	CVM085_Ideonella_sakaiensis_1:833848	15
GGCCCAGTAGGGTAATTTAT	CVM085_Ideonella_sakaiensis_1:3766123	26	CVM085_Ideonella_sakaiensis_1_3359
GGCCCATAATAAAGCATACC	CVM085_Ideonella_sakaiensis_1:4032878	23	CVM085_Ideonella_sakaiensis_1_3573
GGCCCATAATATCATAGTGT	CVM085_Ideonella_sakaiensis_1:2671153	68	CVM085_Ideonella_sakaiensis_1_2391
GGCCCATAGTCCGTATCTTA	CVM085_Ideonella_sakaiensis_2:1312946	3	CVM085_Ideonella_sakaiensis_2_1183
GGCCCATAGTTGTCAGTTGG	CVM085_Ideonella_sakaiensis_1:38440	10	CVM085_Ideonella_sakaiensis_1_40
GGCCCATATTATTCTCAAAT	CVM085_Ideonella_sakaiensis_2:135736	3
GGCCCATCATGCTACATCAG	CVM085_Ideonella_sakaiensis_1:833848	20
GGCCCATCATGTCGAGTTGG	CVM085_Ideonella_sakaiensis_1:2158881	15
GGCCCATCGTCCGTATCTTA	CVM085_Ideonella_sakaiensis_2:1312946	1266	CVM085_Ideonella_sakaiensis_2_1183
GGCCCATCGTCCGTATCTTC	CVM085_Ideonella_sakaiensis_2:1312946	5	CVM085_Ideonella_sakaiensis_2_1183
GGCCCATCGTCCTTATCTTA	CVM085_Ideonella_sakaiensis_2:1312946	3	CVM085_Ideonella_sakaiensis_2_1183
GGCCCATCTATAACGTATTA	CVM085_Ideonella_sakaiensis_2:152012	3
GGCCCATCTATATCTAATTG	CVM085_Ideonella_sakaiensis_1:492741	8	CVM085_Ideonella_sakaiensis_1_428
GGCCCATCTTGTCCATCAAG	CVM085_Ideonella_sakaiensis_1:153760	85	CVM085_Ideonella_sakaiensis_1_132
GGCCCATCTTGTCCATCAAT	CVM085_Ideonella_sakaiensis_1:153760	3	CVM085_Ideonella_sakaiensis_1_132
GGCCCATGAGCAGTTTTGTA	CVM085_Ideonella_sakaiensis_1:2035586	4
GGCCCATGTCTGGAGTGTTT	CVM085_Ideonella_sakaiensis_1:833848	15
GGCCCATGTTATATACATAT	CVM085_Ideonella_sakaiensis_1:833848	14
GGCCCATGTTTGCTAGGAGC	CVM085_Ideonella_sakaiensis_1:551766	17	CVM085_Ideonella_sakaiensis_1_483
GGCCCATTAGTATAAATTGG	CVM085_Ideonella_sakaiensis_1:1245599	127	CVM085_Ideonella_sakaiensis_1_1129
GGCCCATTCAACTCGAGGGG	CVM085_Ideonella_sakaiensis_2:862426	7	CVM085_Ideonella_sakaiensis_2_779
GGCCCATTGCCGCATGCTAA	CVM085_Ideonella_sakaiensis_1:40682	39	CVM085_Ideonella_sakaiensis_1_42
GGCCCATTGTATTATGCGGT	CVM085_Ideonella_sakaiensis_1:1138637	1351	CVM085_Ideonella_sakaiensis_1_1022
GGCCCATTGTATTATGCTGT	CVM085_Ideonella_sakaiensis_1:1138637	4	CVM085_Ideonella_sakaiensis_1_1022
GGCCCATTGTATTATGTGGT	CVM085_Ideonella_sakaiensis_1:1138637	6	CVM085_Ideonella_sakaiensis_1_1022
GGCCCATTGTATTCTGCGGT	CVM085_Ideonella_sakaiensis_1:1138637	16	CVM085_Ideonella_sakaiensis_1_1022
GGCCCATTGTCTTATGCGGT	CVM085_Ideonella_sakaiensis_1:1138637	13	CVM085_Ideonella_sakaiensis_1_1022
GGCCCATTTTATTATATGTT	CVM085_Ideonella_sakaiensis_1:833848	9
GGCCCATTTTGCCTGATGGG	CVM085_Ideonella_sakaiensis_1:2756031	157	CVM085_Ideonella_sakaiensis_1_2468
GGCCCCAAAGTAATGAAGTT	CVM085_Ideonella_sakaiensis_1:3743386	24
GGCCCCACAGCATCAGTTAA	CVM085_Ideonella_sakaiensis_1:4560979	114	CVM085_Ideonella_sakaiensis_1_4052
GGCCCCACATAGGTATGCGT	CVM085_Ideonella_sakaiensis_1:493676	55
GGCCCCACATCCTCTGGGCA	CVM085_Ideonella_sakaiensis_1:1827707	33	CVM085_Ideonella_sakaiensis_1_1650
GGCCCCACTAAAGTAAACGG	CVM085_Ideonella_sakaiensis_1:833848	13
GGCCCCACTACAATAGGAAA	CVM085_Ideonella_sakaiensis_1:3757311	6	CVM085_Ideonella_sakaiensis_1_3350
GGCCCCACTTGCCTCACCCT	CVM085_Ideonella_sakaiensis_1:833848	23
GGCCCCAGAACACTAATAAG	CVM085_Ideonella_sakaiensis_1:1037660	17	CVM085_Ideonella_sakaiensis_1_937
GGCCCCAGGACGCTAGGGAT	CVM085_Ideonella_sakaiensis_2:133667	1596	CVM085_Ideonella_sakaiensis_2_127
GGCCCCAGGACGCTATGGAT	CVM085_Ideonella_sakaiensis_2:133667	9	CVM085_Ideonella_sakaiensis_2_127
GGCCCCAGGAGGAACGTTTG	CVM085_Ideonella_sakaiensis_1:1121478	16	CVM085_Ideonella_sakaiensis_1_1010
GGCCCCAGGATCAATTCTGG	CVM085_Ideonella_sakaiensis_1:541224	24	CVM085_Ideonella_sakaiensis_1_473
GGCCCCAGGCATCCCATTGA	CVM085_Ideonella_sakaiensis_1:2687355	36	CVM085_Ideonella_sakaiensis_1_2406
GGCCCCAGGCCGCTAGGGAT	CVM085_Ideonella_sakaiensis_2:133667	3	CVM085_Ideonella_sakaiensis_2_127
GGCCCCAGGTAACACAATAC	CVM085_Ideonella_sakaiensis_1:833848	5
GGCCCCAGGTGTTCAGGGGA	CVM085_Ideonella_sakaiensis_1:2694525	52
GGCCCCAGGTGTTTCGGAGT	CVM085_Ideonella_sakaiensis_1:691779	55	CVM085_Ideonella_sakaiensis_1_602
GGCCCCAGTTACGCTTTGAG	CVM085_Ideonella_sakaiensis_1:833848	15
GGCCCCAGTTGGTTGATAGG	CVM085_Ideonella_sakaiensis_1:1763443	7
GGCCCCAGTTTAGGGCATCC	CVM085_Ideonella_sakaiensis_1:1751881	9	CVM085_Ideonella_sakaiensis_1_1579
GGCCCCAGTTTTCCGAGGCT	CVM085_Ideonella_sakaiensis_2:157741	4	CVM085_Ideonella_sakaiensis_2_144
GGCCCCATAGTCGTAATTAT	CVM085_Ideonella_sakaiensis_2:1163336	12
GGCCCCATCTACTAAAATAG	CVM085_Ideonella_sakaiensis_1:3273107	15
GGCCCCATGAGTTTTAGGTG	CVM085_Ideonella_sakaiensis_1:1138047	24
GGCCCCATGGATTAAGAGGG	CVM085_Ideonella_sakaiensis_2:705370	65	CVM085_Ideonella_sakaiensis_2_645
GGCCCCATTGAGTAGGGAAC	CVM085_Ideonella_sakaiensis_1:833848	5
GGCCCCATTTGAGAACATTC	CVM085_Ideonella_sakaiensis_1:833848	13
GGCCCCCAATTTTGATCGTA	CVM085_Ideonella_sakaiensis_1:1195448	5
GGCCCCCATACAATAGGAAA	CVM085_Ideonella_sakaiensis_1:3757311	5	CVM085_Ideonella_sakaiensis_1_3350
GGCCCCCATAGAGTGGAAGA	CVM085_Ideonella_sakaiensis_1:1155626	29
GGCCCCCCAGTTTCGGGCGC	CVM085_Ideonella_sakaiensis_1:833848	25
GGCCCCCCATATTCCGAGCT	CVM085_Ideonella_sakaiensis_1:833848	3
GGCCCCCCATTGTCGAAAGC	CVM085_Ideonella_sakaiensis_1:2558365	11	CVM085_Ideonella_sakaiensis_1_2281
GGCCCCCCGAGGGTGAGACT	CVM085_Ideonella_sakaiensis_2:157738	18	CVM085_Ideonella_sakaiensis_2_144
GGCCCCCCTACAATAGGAAA	CVM085_Ideonella_sakaiensis_1:3757311	1216	CVM085_Ideonella_sakaiensis_1_3350
GGCCCCCCTTAAATATGCAG	CVM085_Ideonella_sakaiensis_1:535774	26	CVM085_Ideonella_sakaiensis_1_470
GGCCCCCCTTAAGTTTACTG	CVM085_Ideonella_sakaiensis_1:3750536	126
GGCCCCCCTTAGTATAGAGG	CVM085_Ideonella_sakaiensis_1:1865522	3	CVM085_Ideonella_sakaiensis_1_1685
GGCCCCCCTTATATGATTGT	CVM085_Ideonella_sakaiensis_1:833848	72
GGCCCCCGAGGATTCAAAAG	CVM085_Ideonella_sakaiensis_1:833848	17
GGCCCCCGATAAATCGATTT	CVM085_Ideonella_sakaiensis_1:833848	7
GGCCCCCGATGGGGGGAAAA	CVM085_Ideonella_sakaiensis_1:3803001	27	CVM085_Ideonella_sakaiensis_1_3388
GGCCCCCGATGTACATAGCA	CVM085_Ideonella_sakaiensis_1:1151901	32
GGCCCCCGCTTATGGTTGTC	CVM085_Ideonella_sakaiensis_1:833848	16
GGCCCCCTAACTCTTGTGGT	CVM085_Ideonella_sakaiensis_1:833848	10
GGCCCCCTAGAAGCGGCACT	CVM085_Ideonella_sakaiensis_2:1250001	8	CVM085_Ideonella_sakaiensis_2_1123
GGCCCCCTATAATCAAAGGA	CVM085_Ideonella_sakaiensis_1:833848	10
GGCCCCCTCTACGTACTCAG	CVM085_Ideonella_sakaiensis_1:304259	128	CVM085_Ideonella_sakaiensis_1_271
GGCCCCCTTAATAACCGGAC	CVM085_Ideonella_sakaiensis_1:833848	9
GGCCCCCTTCTTGTACTTAC	CVM085_Ideonella_sakaiensis_3:67310	36	CVM085_Ideonella_sakaiensis_3_66
GGCCCCCTTCTTGTACTTCC	CVM085_Ideonella_sakaiensis_3:67310	3	CVM085_Ideonella_sakaiensis_3_66
GGCCCCGCACACGGGGGTCG	CVM085_Ideonella_sakaiensis_2:193681	73	CVM085_Ideonella_sakaiensis_2_174
GGCCCCGCATGACGCATTTC	CVM085_Ideonella_sakaiensis_1:4611277	82	CVM085_Ideonella_sakaiensis_1_4096
GGCCCCGCGTGGCACTGTGG	CVM085_Ideonella_sakaiensis_1:655189	7	CVM085_Ideonella_sakaiensis_1_569
GGCCCCGGAACACCATTAGA	CVM085_Ideonella_sakaiensis_1:1132156	20	CVM085_Ideonella_sakaiensis_1_1018
GGCCCCGGATATACTGGTTC	CVM085_Ideonella_sakaiensis_1:2036581	5	CVM085_Ideonella_sakaiensis_1_1831
GGCCCCGGATTACAGTGAAT	CVM085_Ideonella_sakaiensis_1:833848	10
GGCCCCGGATTCCCTTCGTT	CVM085_Ideonella_sakaiensis_1:833848	4
GGCCCCGGCTAATAATAATA	CVM085_Ideonella_sakaiensis_1:833848	19
GGCCCCGGTTTATATTTGAG	CVM085_Ideonella_sakaiensis_2:1109606	5	CVM085_Ideonella_sakaiensis_2_1007
GGCCCCGTACGATGAGGGGG	CVM085_Ideonella_sakaiensis_1:793809	24
GGCCCCGTAGTAAACACATG	CVM085_Ideonella_sakaiensis_1:211967	14	CVM085_Ideonella_sakaiensis_1_187
GGCCCCGTGGTCCTAATTAT	CVM085_Ideonella_sakaiensis_2:257908	20
GGCCCCGTGTGCTATCGAAT	CVM085_Ideonella_sakaiensis_1:4060658	25	CVM085_Ideonella_sakaiensis_1_3597
GGCCCCGTTAAAGATCTCCG	CVM085_Ideonella_sakaiensis_1:427014	12	CVM085_Ideonella_sakaiensis_1_377
GGCCCCGTTAATAAGTTACT	CVM085_Ideonella_sakaiensis_1:833848	14
GGCCCCGTTGCCCAGATTAT	CVM085_Ideonella_sakaiensis_1:833848	23
GGCCCCGTTTATGCGCATGT	CVM085_Ideonella_sakaiensis_1:3821744	14
GGCCCCTAAGGCAAACAGTA	CVM085_Ideonella_sakaiensis_1:833848	7
GGCCCCTACCTAGATCATAA	CVM085_Ideonella_sakaiensis_1:4519148	16	CVM085_Ideonella_sakaiensis_1_4013
GGCCCCTATTATTCCCGAAA	CVM085_Ideonella_sakaiensis_1:833848	12
GGCCCCTATTTCCCTTGGGG	CVM085_Ideonella_sakaiensis_3:103363	31	CVM085_Ideonella_sakaiensis_3_105
GGCCCCTCACGTTCTATCTC	CVM085_Ideonella_sakaiensis_1:98236	21	CVM085_Ideonella_sakaiensis_1_88
GGCCCCTCAGCTTCAGGTAG	CVM085_Ideonella_sakaiensis_1:1632293	160	CVM085_Ideonella_sakaiensis_1_1475
GGCCCCTCAGCTTCCGGTAG	CVM085_Ideonella_sakaiensis_1:1632293	4	CVM085_Ideonella_sakaiensis_1_1475
GGCCCCTCCTTCTTGACGAT	CVM085_Ideonella_sakaiensis_1:140881	10	CVM085_Ideonella_sakaiensis_1_118
GGCCCCTCGATTGGAAAAGG	CVM085_Ideonella_sakaiensis_1:697738	16	CVM085_Ideonella_sakaiensis_1_609
GGCCCCTCGGTCTATTGGTG	CVM085_Ideonella_sakaiensis_1:2832297	5	CVM085_Ideonella_sakaiensis_1_2527
GGCCCCTCGTTGTTGGTATC	CVM085_Ideonella_sakaiensis_1:60843	15
GGCCCCTCTATAACGTATTA	CVM085_Ideonella_sakaiensis_2:152012	48
GGCCCCTCTATATCTAATTG	CVM085_Ideonella_sakaiensis_1:492741	29	CVM085_Ideonella_sakaiensis_1_428
GGCCCCTCTCAAATCTGTAA	CVM085_Ideonella_sakaiensis_1:833848	8
GGCCCCTCTCTAAAGAGTTT	CVM085_Ideonella_sakaiensis_1:3270496	17	CVM085_Ideonella_sakaiensis_1_2906
GGCCCCTGCTCATACTCATC	CVM085_Ideonella_sakaiensis_1:833848	21
GGCCCCTGGATAAGAGGAAG	CVM085_Ideonella_sakaiensis_1:1824584	52	CVM085_Ideonella_sakaiensis_1_1648
GGCCCCTGGATAATTCGAAG	CVM085_Ideonella_sakaiensis_1:2574713	43	CVM085_Ideonella_sakaiensis_1_2296
GGCCCCTGGGTATTAAGAGG	CVM085_Ideonella_sakaiensis_1:2480650	14	CVM085_Ideonella_sakaiensis_1_2217
GGCCCCTGTACCAGTTAATA	CVM085_Ideonella_sakaiensis_1:2284870	114	CVM085_Ideonella_sakaiensis_1_2038
GGCCCCTGTCTGAATTACAA	CVM085_Ideonella_sakaiensis_1:833848	13
GGCCCCTTACGAGGAGAATC	CVM085_Ideonella_sakaiensis_1:833848	17
GGCCCCTTAGTTTCCTGGTA	CVM085_Ideonella_sakaiensis_1:2480844	4	CVM085_Ideonella_sakaiensis_1_2217
GGCCCCTTATACGCTGCAGT	CVM085_Ideonella_sakaiensis_1:833848	12
GGCCCCTTCTGCTGGTGATT	CVM085_Ideonella_sakaiensis_1:359488	29	CVM085_Ideonella_sakaiensis_1_322
GGCCCCTTTCCTTGGGGGGG	CVM085_Ideonella_sakaiensis_1:833848	6
GGCCCGAAAAGGGTCAGGGG	CVM085_Ideonella_sakaiensis_1:833848	18
GGCCCGAAAATAAGAGCATT	CVM085_Ideonella_sakaiensis_1:833848	5
GGCCCGAACAAGGATGGCCC	CVM085_Ideonella_sakaiensis_1:833848	12
GGCCCGAACATTCAGTTCTG	CVM085_Ideonella_sakaiensis_1:1138637	3	CVM085_Ideonella_sakaiensis_1_1022
GGCCCGAACGGTTAACGCAT	CVM085_Ideonella_sakaiensis_1:1199991	196	CVM085_Ideonella_sakaiensis_1_1085
GGCCCGACCCTTGGTGCTTG	CVM085_Ideonella_sakaiensis_1:1824698	19	CVM085_Ideonella_sakaiensis_1_1648
GGCCCGAGGCAACCTAGATA	CVM085_Ideonella_sakaiensis_1:833848	11
GGCCCGAGGGGCACAGAGAG	CVM085_Ideonella_sakaiensis_2:731987	39
GGCCCGATTTAAAGGGGTTT	CVM085_Ideonella_sakaiensis_1:735951	43
GGCCCGCAAAGTTGGCCCTT	CVM085_Ideonella_sakaiensis_1:2494025	13
GGCCCGCAAGAAACTCAGTC	CVM085_Ideonella_sakaiensis_1:3676958	21	CVM085_Ideonella_sakaiensis_1_3278
GGCCCGCAGAATGCACTTGT	CVM085_Ideonella_sakaiensis_1:833848	29
GGCCCGCCATATGCGCTGAA	CVM085_Ideonella_sakaiensis_1:2777281	155	CVM085_Ideonella_sakaiensis_1_2485
GGCCCGCCCGACTGCTGATG	CVM085_Ideonella_sakaiensis_1:3175900	22	CVM085_Ideonella_sakaiensis_1_2814
GGCCCGCCCGATACTTTTTC	CVM085_Ideonella_sakaiensis_2:139389	17	CVM085_Ideonella_sakaiensis_2_129
GGCCCGCCCTGTTAGACGAA	CVM085_Ideonella_sakaiensis_1:833848	37
GGCCCGCCTGTTCAACTCGG	CVM085_Ideonella_sakaiensis_1:3505910	15	CVM085_Ideonella_sakaiensis_1_3123
GGCCCGCCTTTACGATTTCG	CVM085_Ideonella_sakaiensis_1:4485075	19
GGCCCGCTATGCATGTAATG	CVM085_Ideonella_sakaiensis_2:583978	5	CVM085_Ideonella_sakaiensis_2_526
GGCCCGCTTGCCCCCGAGTT	CVM085_Ideonella_sakaiensis_2:701416	213
GGCCCGGATATGTCGGGCAA	CVM085_Ideonella_sakaiensis_1:833848	21
GGCCCGGATGTGGAAGTAGC	CVM085_Ideonella_sakaiensis_1:833848	10
GGCCCGGCAGTAGTTTGAGA	CVM085_Ideonella_sakaiensis_1:1747556	6
GGCCCGGCCTGAGTTGATGT	CVM085_Ideonella_sakaiensis_1:833848	6
GGCCCGGGCAATGCATGAAC	CVM085_Ideonella_sakaiensis_1:3092808	11	CVM085_Ideonella_sakaiensis_1_2741
GGCCCGGGTAACTTGGCGTG	CVM085_Ideonella_sakaiensis_1:4657658	35
GGCCCGGTCCAACTATACCC	CVM085_Ideonella_sakaiensis_1:277847	13
GGCCCGGTCGCGTGGTGGTG	CVM085_Ideonella_sakaiensis_1:1775876	6	CVM085_Ideonella_sakaiensis_1_1597
GGCCCGGTTACGAACTGAAC	CVM085_Ideonella_sakaiensis_1:2964237	15	CVM085_Ideonella_sakaiensis_1_2636
GGCCCGGTTTCGCTGGGAGA	CVM085_Ideonella_sakaiensis_1:364743	35	CVM085_Ideonella_sakaiensis_1_326
GGCCCGTAAGAACTACCATG	CVM085_Ideonella_sakaiensis_1:1387387	14
GGCCCGTAGTGATTCGAAGA	CVM085_Ideonella_sakaiensis_1:833848	13
GGCCCGTCAATAGTTTGAGA	CVM085_Ideonella_sakaiensis_1:1747556	3
GGCCCGTCAGAAGCTCGGCG	CVM085_Ideonella_sakaiensis_1:4529604	19
GGCCCGTCAGGAGTTTGAGA	CVM085_Ideonella_sakaiensis_1:1747556	4
GGCCCGTCAGTAAAAGTAAC	CVM085_Ideonella_sakaiensis_1:1153089	3	CVM085_Ideonella_sakaiensis_1_1030
GGCCCGTCAGTAATTTGAGA	CVM085_Ideonella_sakaiensis_1:1747556	4
GGCCCGTCAGTAGGTTGAGA	CVM085_Ideonella_sakaiensis_1:1747556	5
GGCCCGTCAGTAGTTTGAGA	CVM085_Ideonella_sakaiensis_1:1747556	1367
GGCCCGTCAGTAGTTTGAGG	CVM085_Ideonella_sakaiensis_1:1747556	4
GGCCCGTCAGTAGTTTGCGA	CVM085_Ideonella_sakaiensis_1:1747556	12
GGCCCGTCAGTAGTTTGGGA	CVM085_Ideonella_sakaiensis_1:1747556	3
GGCCCGTCAGTAGTTTTAGA	CVM085_Ideonella_sakaiensis_1:1747556	18
GGCCCGTCAGTCGTTTGAGA	CVM085_Ideonella_sakaiensis_1:1747556	24
GGCCCGTCAGTCGTTTTAGA	CVM085_Ideonella_sakaiensis_1:1747556	3
GGCCCGTCATACAGGGCGAA	CVM085_Ideonella_sakaiensis_2:701416	5
GGCCCGTCATACAGGGCGAC	CVM085_Ideonella_sakaiensis_2:701416	380
GGCCCGTCATACATGGCGAC	CVM085_Ideonella_sakaiensis_2:701416	3
GGCCCGTCCATCTTGTATGA	CVM085_Ideonella_sakaiensis_2:697366	5
GGCCCGTCCGTAGTTTGAGA	CVM085_Ideonella_sakaiensis_1:1747556	26
GGCCCGTCCTAGTTCGGGGC	CVM085_Ideonella_sakaiensis_1:833848	13
GGCCCGTGATACAGATTGGG	CVM085_Ideonella_sakaiensis_1:891678	8	CVM085_Ideonella_sakaiensis_1_793
GGCCCGTGATTTGAGTACGA	CVM085_Ideonella_sakaiensis_1:207052	42	CVM085_Ideonella_sakaiensis_1_184
GGCCCGTTACGTTTTTTGCC	CVM085_Ideonella_sakaiensis_1:2915560	9	CVM085_Ideonella_sakaiensis_1_2599
GGCCCGTTAGTAGTTTGAGA	CVM085_Ideonella_sakaiensis_1:1747556	3
GGCCCGTTATGTGTGGTGTT	CVM085_Ideonella_sakaiensis_1:829865	9	CVM085_Ideonella_sakaiensis_1_730
GGCCCGTTCGAGGACTAAAT	CVM085_Ideonella_sakaiensis_3:65968	20	CVM085_Ideonella_sakaiensis_3_65
GGCCCGTTTGCTGGTTCAGA	CVM085_Ideonella_sakaiensis_1:1768926	10
GGCCCGTTTTTCACACTATC	CVM085_Ideonella_sakaiensis_1:833848	3
GGCCCTAAAATGCCTGTAGG	CVM085_Ideonella_sakaiensis_2:1174402	9
GGCCCTAAACCTTAAGTTGC	CVM085_Ideonella_sakaiensis_1:176850	7	CVM085_Ideonella_sakaiensis_1_152
GGCCCTAAACTTCTAAGTCG	CVM085_Ideonella_sakaiensis_1:839646	9	CVM085_Ideonella_sakaiensis_1_741
GGCCCTAAAGACTGCGGTGC	CVM085_Ideonella_sakaiensis_1:1763446	17
GGCCCTAAATATCAGTTTGC	CVM085_Ideonella_sakaiensis_1:2650308	44	CVM085_Ideonella_sakaiensis_1_2369
GGCCCTAACCCCAAAGCTCT	CVM085_Ideonella_sakaiensis_1:2117796	21
GGCCCTAAGATTCTAAGTCG	CVM085_Ideonella_sakaiensis_1:839646	8	CVM085_Ideonella_sakaiensis_1_741
GGCCCTAAGCTTCCAAGTCG	CVM085_Ideonella_sakaiensis_1:839646	5	CVM085_Ideonella_sakaiensis_1_741
GGCCCTAAGCTTCTAAATCG	CVM085_Ideonella_sakaiensis_1:839646	7	CVM085_Ideonella_sakaiensis_1_741
GGCCCTAAGCTTCTAAGTCG	CVM085_Ideonella_sakaiensis_1:839646	2065	CVM085_Ideonella_sakaiensis_1_741
GGCCCTAAGCTTCTAAGTCT	CVM085_Ideonella_sakaiensis_1:839646	3	CVM085_Ideonella_sakaiensis_1_741
GGCCCTAAGCTTCTCAATCG	CVM085_Ideonella_sakaiensis_1:839646	3	CVM085_Ideonella_sakaiensis_1_741
GGCCCTAAGCTTCTCAGTCG	CVM085_Ideonella_sakaiensis_1:839646	84	CVM085_Ideonella_sakaiensis_1_741
GGCCCTAAGCTTCTCCGTCG	CVM085_Ideonella_sakaiensis_1:839646	4	CVM085_Ideonella_sakaiensis_1_741
GGCCCTAAGGATTGGTGGGG	CVM085_Ideonella_sakaiensis_1:833848	21
GGCCCTAATTTATCATGTCT	CVM085_Ideonella_sakaiensis_1:2394504	22	CVM085_Ideonella_sakaiensis_1_2137
GGCCCTACACATTTACGCTA	CVM085_Ideonella_sakaiensis_2:173324	9
GGCCCTACATGTGCTTGCGT	CVM085_Ideonella_sakaiensis_1:4561051	9
GGCCCTACCTATCCGGCTAG	CVM085_Ideonella_sakaiensis_1:3270806	15	CVM085_Ideonella_sakaiensis_1_2906
GGCCCTACGCATATTTTAGT	CVM085_Ideonella_sakaiensis_1:3973214	105
GGCCCTACGTGGTGGAACAT	CVM085_Ideonella_sakaiensis_1:1151982	15
GGCCCTACTCTATACAGAAG	CVM085_Ideonella_sakaiensis_1:4507876	16	CVM085_Ideonella_sakaiensis_1_4008
GGCCCTAGAGTGTTGTCAGG	CVM085_Ideonella_sakaiensis_1:4623533	3	CVM085_Ideonella_sakaiensis_1_4106
GGCCCTAGATTGGTGCGGAG	CVM085_Ideonella_sakaiensis_1:714374	18	CVM085_Ideonella_sakaiensis_1_623
GGCCCTAGCGTACACGTACC	CVM085_Ideonella_sakaiensis_1:3702824	16
GGCCCTAGCGTGTTGTCAGG	CVM085_Ideonella_sakaiensis_1:4623533	264	CVM085_Ideonella_sakaiensis_1_4106
GGCCCTAGCGTGTTGTCCGG	CVM085_Ideonella_sakaiensis_1:4623533	5	CVM085_Ideonella_sakaiensis_1_4106
GGCCCTAGTATTACGGTGCT	CVM085_Ideonella_sakaiensis_1:833848	21
GGCCCTATACGAGTTCGCAC	CVM085_Ideonella_sakaiensis_1:833848	16
GGCCCTATACGGAGTATACT	CVM085_Ideonella_sakaiensis_2:72392	19	CVM085_Ideonella_sakaiensis_2_82
GGCCCTATATTAAACCTGCG	CVM085_Ideonella_sakaiensis_1:833848	18
GGCCCTATATTAAATCTGAG	CVM085_Ideonella_sakaiensis_1:833848	4
GGCCCTATATTAAATCTGCA	CVM085_Ideonella_sakaiensis_1:833848	3
GGCCCTATATTAAATCTGCG	CVM085_Ideonella_sakaiensis_1:833848	1781
GGCCCTATATTAAATCTGCT	CVM085_Ideonella_sakaiensis_1:833848	10
GGCCCTATATTAAATCTGTG	CVM085_Ideonella_sakaiensis_1:833848	5
GGCCCTATATTAAATCTTCG	CVM085_Ideonella_sakaiensis_1:833848	5
GGCCCTATATTACATCTGCG	CVM085_Ideonella_sakaiensis_1:833848	5
GGCCCTATATTCAATCTGCG	CVM085_Ideonella_sakaiensis_1:833848	33
GGCCCTATCACCCTACATTA	CVM085_Ideonella_sakaiensis_1:1749671	3	CVM085_Ideonella_sakaiensis_1_1578
GGCCCTATCAGTTGAAGGGT	CVM085_Ideonella_sakaiensis_1:2692132	9
GGCCCTATCTATCATTTCCG	CVM085_Ideonella_sakaiensis_1:833848	13
GGCCCTATCTCGGTATGGCG	CVM085_Ideonella_sakaiensis_1:140893	9	CVM085_Ideonella_sakaiensis_1_118
GGCCCTATCTTAAATCTGCG	CVM085_Ideonella_sakaiensis_1:833848	9
GGCCCTATCTTCAATCTGCG	CVM085_Ideonella_sakaiensis_1:833848	3
GGCCCTATCTTGCGTACCGG	CVM085_Ideonella_sakaiensis_1:833848	5
GGCCCTATGCGAGTTCACTC	CVM085_Ideonella_sakaiensis_1:633625	21	CVM085_Ideonella_sakaiensis_1_552
GGCCCTATTACGGAGCATAG	CVM085_Ideonella_sakaiensis_1:303454	71
GGCCCTATTGATTTAAGGCT	CVM085_Ideonella_sakaiensis_1:833848	6
GGCCCTCAAGTTTAGGGGAA	CVM085_Ideonella_sakaiensis_1:859396	3	CVM085_Ideonella_sakaiensis_1_763
GGCCCTCAAGTTTGCTCGAT	CVM085_Ideonella_sakaiensis_1:2155883	11	CVM085_Ideonella_sakaiensis_1_1935
GGCCCTCAGATAACAATTCG	CVM085_Ideonella_sakaiensis_1:833848	11
GGCCCTCAGCTTCTAAGTCG	CVM085_Ideonella_sakaiensis_1:839646	19	CVM085_Ideonella_sakaiensis_1_741
GGCCCTCAGCTTCTCAGTCG	CVM085_Ideonella_sakaiensis_1:839646	4	CVM085_Ideonella_sakaiensis_1_741
GGCCCTCAGGAACCCTTTTT	CVM085_Ideonella_sakaiensis_1:2804634	69	CVM085_Ideonella_sakaiensis_1_2508
GGCCCTCATATGCTACTCAC	CVM085_Ideonella_sakaiensis_2:596481	43	CVM085_Ideonella_sakaiensis_2_537
GGCCCTCATCCCCGGTTGGT	CVM085_Ideonella_sakaiensis_1:833848	9
GGCCCTCCACGCCTTTTACC	CVM085_Ideonella_sakaiensis_1:1138637	53	CVM085_Ideonella_sakaiensis_1_1022
GGCCCTCCAGTGATGCATTG	CVM085_Ideonella_sakaiensis_1:182315	3	CVM085_Ideonella_sakaiensis_1_158
GGCCCTCCCACCGTTATATC	CVM085_Ideonella_sakaiensis_1:833848	13
GGCCCTCCCCCAAAATTACA	CVM085_Ideonella_sakaiensis_1:111899	72	CVM085_Ideonella_sakaiensis_1_100
GGCCCTCCCGTGCTGCCTTG	CVM085_Ideonella_sakaiensis_1:3271256	3
GGCCCTCCCTCGGTATGGCG	CVM085_Ideonella_sakaiensis_1:140893	3	CVM085_Ideonella_sakaiensis_1_118
GGCCCTCTAGTATAAGGGCG	CVM085_Ideonella_sakaiensis_1:833848	8
GGCCCTCTATTAAATCTGCG	CVM085_Ideonella_sakaiensis_1:833848	11
GGCCCTCTCTACCACTAGAA	CVM085_Ideonella_sakaiensis_1:833848	5
GGCCCTCTCTCGGTATGGCG	CVM085_Ideonella_sakaiensis_1:140893	1018	CVM085_Ideonella_sakaiensis_1_118
GGCCCTCTCTCGGTATGGTG	CVM085_Ideonella_sakaiensis_1:140893	3	CVM085_Ideonella_sakaiensis_1_118
GGCCCTCTCTCGGTCTGGCG	CVM085_Ideonella_sakaiensis_1:140893	14	CVM085_Ideonella_sakaiensis_1_118
GGCCCTCTCTCTGTATGGCG	CVM085_Ideonella_sakaiensis_1:140893	3	CVM085_Ideonella_sakaiensis_1_118
GGCCCTCTGCAGTGGGGGAG	CVM085_Ideonella_sakaiensis_1:4551271	21	CVM085_Ideonella_sakaiensis_1_4047
GGCCCTCTGGCACAATTGTG	CVM085_Ideonella_sakaiensis_1:379362	15
GGCCCTCTTGTCGTGCTTTA	CVM085_Ideonella_sakaiensis_2:139270	65	CVM085_Ideonella_sakaiensis_2_129
GGCCCTCTTGTCGTGCTTTC	CVM085_Ideonella_sakaiensis_2:139270	11	CVM085_Ideonella_sakaiensis_2_129
GGCCCTCTTTTTTTCGCCCC	CVM085_Ideonella_sakaiensis_1:4561027	5
GGCCCTGAGTACTGACAAAA	CVM085_Ideonella_sakaiensis_1:2679155	31
GGCCCTGATCACTGGCGGCG	CVM085_Ideonella_sakaiensis_1:1242466	3	CVM085_Ideonella_sakaiensis_1_1125
GGCCCTGATCATTGGCGGCG	CVM085_Ideonella_sakaiensis_1:1242466	294	CVM085_Ideonella_sakaiensis_1_1125
GGCCCTGCATTTTAAACTTT	CVM085_Ideonella_sakaiensis_1:2460315	10	CVM085_Ideonella_sakaiensis_1_2201
GGCCCTGCATTTTCAACTTT	CVM085_Ideonella_sakaiensis_1:2460315	5	CVM085_Ideonella_sakaiensis_1_2201
GGCCCTGCTATTTTATCTCG	CVM085_Ideonella_sakaiensis_1:833848	15
GGCCCTGCTATTTTCTCTCG	CVM085_Ideonella_sakaiensis_1:833848	18
GGCCCTGCTCCGCTTCGGGA	CVM085_Ideonella_sakaiensis_2:74794	299	CVM085_Ideonella_sakaiensis_2_84
GGCCCTGCTCCGCTTCGGGG	CVM085_Ideonella_sakaiensis_2:74794	3	CVM085_Ideonella_sakaiensis_2_84
GGCCCTGCTCTTTTATCTCG	CVM085_Ideonella_sakaiensis_1:833848	5
GGCCCTGCTCTTTTCTCTCG	CVM085_Ideonella_sakaiensis_1:833848	6
GGCCCTGGTAACACGAATTA	CVM085_Ideonella_sakaiensis_1:4561033	82
GGCCCTGGTATAATATGATG	CVM085_Ideonella_sakaiensis_1:833848	15
GGCCCTGGTCCACGCAGTTT	CVM085_Ideonella_sakaiensis_1:833848	18
GGCCCTGTACATGGTACGTG	CVM085_Ideonella_sakaiensis_2:1173527	13	CVM085_Ideonella_sakaiensis_2_1063
GGCCCTGTCTATCCGCGGGA	CVM085_Ideonella_sakaiensis_1:1761173	77	CVM085_Ideonella_sakaiensis_1_1589
GGCCCTGTCTCAGGCCATGG	CVM085_Ideonella_sakaiensis_1:4654827	4	CVM085_Ideonella_sakaiensis_1_4133
GGCCCTGTCTCAGGCCCTGG	CVM085_Ideonella_sakaiensis_1:4654827	150	CVM085_Ideonella_sakaiensis_1_4133
GGCCCTGTCTCTCCGCGGGA	CVM085_Ideonella_sakaiensis_1:1761173	4	CVM085_Ideonella_sakaiensis_1_1589
GGCCCTGTTATTGTTCATTC	CVM085_Ideonella_sakaiensis_1:626557	39	CVM085_Ideonella_sakaiensis_1_547
GGCCCTGTTATTGTTCCTTC	CVM085_Ideonella_sakaiensis_1:626557	23	CVM085_Ideonella_sakaiensis_1_547
GGCCCTGTTCCGCTTCGGGA	CVM085_Ideonella_sakaiensis_2:74794	3	CVM085_Ideonella_sakaiensis_2_84
GGCCCTGTTCTTGTTTATTC	CVM085_Ideonella_sakaiensis_1:626557	3	CVM085_Ideonella_sakaiensis_1_547
GGCCCTGTTTACATAAATTT	CVM085_Ideonella_sakaiensis_2:768779	4	CVM085_Ideonella_sakaiensis_2_702
GGCCCTGTTTATCCGCGGGA	CVM085_Ideonella_sakaiensis_1:1761173	5	CVM085_Ideonella_sakaiensis_1_1589
GGCCCTGTTTCAGGCCCTGG	CVM085_Ideonella_sakaiensis_1:4654827	13	CVM085_Ideonella_sakaiensis_1_4133
GGCCCTTAACAGATAGGGTT	CVM085_Ideonella_sakaiensis_1:833848	4
GGCCCTTAACCGGACCAGAC	CVM085_Ideonella_sakaiensis_2:1080195	17	CVM085_Ideonella_sakaiensis_2_977
GGCCCTTACAAAACCTGTCG	CVM085_Ideonella_sakaiensis_1:4047577	3	CVM085_Ideonella_sakaiensis_1_3587
GGCCCTTACAAAACTTGTCG	CVM085_Ideonella_sakaiensis_1:4047577	20	CVM085_Ideonella_sakaiensis_1_3587
GGCCCTTACAAAGCTTGTCG	CVM085_Ideonella_sakaiensis_1:4047577	2177	CVM085_Ideonella_sakaiensis_1_3587
GGCCCTTACCAAGCTTGTCG	CVM085_Ideonella_sakaiensis_1:4047577	11	CVM085_Ideonella_sakaiensis_1_3587
GGCCCTTATGAATCGGTTGA	CVM085_Ideonella_sakaiensis_1:833848	9
GGCCCTTCAGTAGTTTGAGA	CVM085_Ideonella_sakaiensis_1:1747556	5
GGCCCTTCATAAATATTCTG	CVM085_Ideonella_sakaiensis_1:833848	30
GGCCCTTCCAAAACTTGTCG	CVM085_Ideonella_sakaiensis_1:4047577	4	CVM085_Ideonella_sakaiensis_1_3587
GGCCCTTCCAAAGCTTGTCG	CVM085_Ideonella_sakaiensis_1:4047577	38	CVM085_Ideonella_sakaiensis_1_3587
GGCCCTTCCCAAGCTTGTCG	CVM085_Ideonella_sakaiensis_1:4047577	5	CVM085_Ideonella_sakaiensis_1_3587
GGCCCTTCGAACATTCTAGT	CVM085_Ideonella_sakaiensis_1:833848	6
GGCCCTTCGCTATTGGGAGC	CVM085_Ideonella_sakaiensis_1:3194832	22	CVM085_Ideonella_sakaiensis_1_2832
GGCCCTTCGTACAGGAGTTG	CVM085_Ideonella_sakaiensis_1:538873	10	CVM085_Ideonella_sakaiensis_1_473
GGCCCTTCGTTCGTCCGTCG	CVM085_Ideonella_sakaiensis_1:1763097	3	CVM085_Ideonella_sakaiensis_1_1591
GGCCCTTGACGAAATATGAT	CVM085_Ideonella_sakaiensis_1:608111	18
GGCCCTTGAGGGACGCTTGG	CVM085_Ideonella_sakaiensis_1:3968513	69	CVM085_Ideonella_sakaiensis_1_3516
GGCCCTTTCTTCCCGTCAAG	CVM085_Ideonella_sakaiensis_1:833848	3
GGCCCTTTTTCCTCTGCGAT	CVM085_Ideonella_sakaiensis_1:487868	3
GGCCGAAAAATGCGGGGTAT	CVM085_Ideonella_sakaiensis_1:833848	11
GGCCGAAACTAACGGTGACT	CVM085_Ideonella_sakaiensis_1:4508928	37	CVM085_Ideonella_sakaiensis_1_4009
GGCCGAAATGTTGTCTTTTG	CVM085_Ideonella_sakaiensis_1:4519337	126	CVM085_Ideonella_sakaiensis_1_4013
GGCCGAACTTGCGGGGTATG	CVM085_Ideonella_sakaiensis_1:3919120	10	CVM085_Ideonella_sakaiensis_1_3489
GGCCGAAGATTCCTTTAGGC	CVM085_Ideonella_sakaiensis_2:124741	17	CVM085_Ideonella_sakaiensis_2_123
GGCCGAAGCTAAGTTATAGC	CVM085_Ideonella_sakaiensis_1:833848	11
GGCCGAATAGGAGGGTCTTT	CVM085_Ideonella_sakaiensis_1:1151901	15
GGCCGAATCGTGGAGAGTAG	CVM085_Ideonella_sakaiensis_1:1296223	11	CVM085_Ideonella_sakaiensis_1_1164
GGCCGAATGGTAATAGCTTA	CVM085_Ideonella_sakaiensis_1:181199	13
GGCCGAATTTGATCGTTTCA	CVM085_Ideonella_sakaiensis_1:833848	13
GGCCGACAATTTTATTTCTG	CVM085_Ideonella_sakaiensis_1:2961764	18	CVM085_Ideonella_sakaiensis_1_2633
GGCCGACACATAATATTAAG	CVM085_Ideonella_sakaiensis_1:833848	19
GGCCGACCATGCTGCACACT	CVM085_Ideonella_sakaiensis_1:222013	19
GGCCGACCCCTATGCGGCAT	CVM085_Ideonella_sakaiensis_1:2790141	11	CVM085_Ideonella_sakaiensis_1_2496
GGCCGACCGAATATTTAATC	CVM085_Ideonella_sakaiensis_1:833848	6
GGCCGACCTTGCGGGGTATG	CVM085_Ideonella_sakaiensis_1:3919120	1275	CVM085_Ideonella_sakaiensis_1_3489
GGCCGACCTTGCGGTGTATG	CVM085_Ideonella_sakaiensis_1:3919120	4	CVM085_Ideonella_sakaiensis_1_3489
GGCCGACCTTGCGTGGTATG	CVM085_Ideonella_sakaiensis_1:3919120	4	CVM085_Ideonella_sakaiensis_1_3489
GGCCGACCTTGCTGGGTATG	CVM085_Ideonella_sakaiensis_1:3919120	5	CVM085_Ideonella_sakaiensis_1_3489
GGCCGACGCAGGGGTCCTAC	CVM085_Ideonella_sakaiensis_2:528972	33	CVM085_Ideonella_sakaiensis_2_483
GGCCGACTAGGGGGGTAGGG	CVM085_Ideonella_sakaiensis_1:3450410	55
GGCCGACTGGTCAATTGTCT	CVM085_Ideonella_sakaiensis_1:4238177	30
GGCCGACTGTCCTGTATCTA	CVM085_Ideonella_sakaiensis_1:3666509	15
GGCCGACTTAAATACTTCTC	CVM085_Ideonella_sakaiensis_1:833848	11
GGCCGAGAACAGCCTACGGG	CVM085_Ideonella_sakaiensis_1:4419375	14	CVM085_Ideonella_sakaiensis_1_3931
GGCCGAGACTACGATGAAAA	CVM085_Ideonella_sakaiensis_1:833848	25
GGCCGAGAGGTTAAGTGTGT	CVM085_Ideonella_sakaiensis_1:1196305	3	CVM085_Ideonella_sakaiensis_1_1081
GGCCGAGATTATATATAGGT	CVM085_Ideonella_sakaiensis_1:833848	21
GGCCGAGCATTTGCGCAGGG	CVM085_Ideonella_sakaiensis_1:175288	38	CVM085_Ideonella_sakaiensis_1_150
GGCCGAGGCAACATCATTTG	CVM085_Ideonella_sakaiensis_1:2808200	109	CVM085_Ideonella_sakaiensis_1_2513
GGCCGAGGGTAGTGATAGGT	CVM085_Ideonella_sakaiensis_2:1260520	16	CVM085_Ideonella_sakaiensis_2_1136
GGCCGAGTAGGACAATGGAG	CVM085_Ideonella_sakaiensis_1:875022	3	CVM085_Ideonella_sakaiensis_1_779
GGCCGAGTAGGACAATGGCG	CVM085_Ideonella_sakaiensis_1:875022	30	CVM085_Ideonella_sakaiensis_1_779
GGCCGAGTGGATGTTACGAT	CVM085_Ideonella_sakaiensis_2:898510	24	CVM085_Ideonella_sakaiensis_2_806
GGCCGAGTTGTTCTTCAAGG	CVM085_Ideonella_sakaiensis_1:1757574	13	CVM085_Ideonella_sakaiensis_1_1584
GGCCGAGTTTTCACACTGAG	CVM085_Ideonella_sakaiensis_1:3456581	16
GGCCGATAAGAAACTCGACC	CVM085_Ideonella_sakaiensis_2:116996	151	CVM085_Ideonella_sakaiensis_2_117
GGCCGATAGCCACCTATTTT	CVM085_Ideonella_sakaiensis_1:833848	10
GGCCGATAGTGCTACCGTAA	CVM085_Ideonella_sakaiensis_1:833848	7
GGCCGATCAAGAATTCAGGG	CVM085_Ideonella_sakaiensis_1:1859877	9	CVM085_Ideonella_sakaiensis_1_1680
GGCCGATCCGTGTTTTTGCG	CVM085_Ideonella_sakaiensis_1:497210	7	CVM085_Ideonella_sakaiensis_1_432
GGCCGATCCTAGGTTACTGG	CVM085_Ideonella_sakaiensis_1:833848	21
GGCCGATCGATAGTTCTAAC	CVM085_Ideonella_sakaiensis_2:1109606	92	CVM085_Ideonella_sakaiensis_2_1007
GGCCGATCGCTAGTGTTAGC	CVM085_Ideonella_sakaiensis_1:3746511	22
GGCCGATCTTCGCAGTGAGG	CVM085_Ideonella_sakaiensis_1:2983714	43	CVM085_Ideonella_sakaiensis_1_2649
GGCCGATCTTGGTCATCGTG	CVM085_Ideonella_sakaiensis_1:1196381	19	CVM085_Ideonella_sakaiensis_1_1081
GGCCGATCTTTAACAAGCAG	CVM085_Ideonella_sakaiensis_1:274854	34
GGCCGATGACCAGCTATACA	CVM085_Ideonella_sakaiensis_1:2832516	45	CVM085_Ideonella_sakaiensis_1_2527
GGCCGATGTGTGGAGTTAAA	CVM085_Ideonella_sakaiensis_1:2059680	14	CVM085_Ideonella_sakaiensis_1_1850
GGCCGATTAAATTGAATAAA	CVM085_Ideonella_sakaiensis_1:167896	61	CVM085_Ideonella_sakaiensis_1_142
GGCCGATTAATTAGAGTATT	CVM085_Ideonella_sakaiensis_1:681368	71	CVM085_Ideonella_sakaiensis_1_594
GGCCGATTAGGTGTTCTCGA	CVM085_Ideonella_sakaiensis_1:4519151	3	CVM085_Ideonella_sakaiensis_1_4013
GGCCGATTAGGTTGTAAGAG	CVM085_Ideonella_sakaiensis_1:691262	4
GGCCGATTAGGTTGTACGAG	CVM085_Ideonella_sakaiensis_1:691262	2092
GGCCGATTAGGTTGTACGAT	CVM085_Ideonella_sakaiensis_1:691262	4
GGCCGATTAGGTTGTACTAG	CVM085_Ideonella_sakaiensis_1:691262	7
GGCCGATTAGGTTGTCCGAG	CVM085_Ideonella_sakaiensis_1:691262	3
GGCCGATTAGTTTGTACGAG	CVM085_Ideonella_sakaiensis_1:691262	4
GGCCGATTATGTTGTACGAG	CVM085_Ideonella_sakaiensis_1:691262	4
GGCCGATTCAATAAGAGGCC	CVM085_Ideonella_sakaiensis_1:3941771	38	CVM085_Ideonella_sakaiensis_1_3506
GGCCGATTTAAGAACCACCA	CVM085_Ideonella_sakaiensis_1:2457479	9	CVM085_Ideonella_sakaiensis_1_2199
GGCCGATTTCAACGGGGTCC	CVM085_Ideonella_sakaiensis_1:3569485	12	CVM085_Ideonella_sakaiensis_1_3177
GGCCGATTTGGTTTGATCCA	CVM085_Ideonella_sakaiensis_1:237749	15	CVM085_Ideonella_sakaiensis_1_210
GGCCGATTTTTGTAACCACA	CVM085_Ideonella_sakaiensis_1:386836	30
GGCCGCAACTGCTCGGGAGG	CVM085_Ideonella_sakaiensis_1:2109376	37
GGCCGCACAGACTCACTGGG	CVM085_Ideonella_sakaiensis_1:2721243	7	CVM085_Ideonella_sakaiensis_1_2435
GGCCGCACGCTCAATGCATG	CVM085_Ideonella_sakaiensis_1:735951	53
GGCCGCAGAGATGAAAGTAG	CVM085_Ideonella_sakaiensis_1:833848	18
GGCCGCAGGTGGCGGAGGGC	CVM085_Ideonella_sakaiensis_1:1148662	41
GGCCGCAGTGCGAATTTTAA	CVM085_Ideonella_sakaiensis_1:1017213	19
GGCCGCAGTGTATCACTGGG	CVM085_Ideonella_sakaiensis_1:700698	7	CVM085_Ideonella_sakaiensis_1_611
GGCCGCAGTGTGTTTAGTCG	CVM085_Ideonella_sakaiensis_2:1319843	15	CVM085_Ideonella_sakaiensis_2_1191
GGCCGCAGTGTTAAAGTGAT	CVM085_Ideonella_sakaiensis_2:116870	16	CVM085_Ideonella_sakaiensis_2_117
GGCCGCATACCATCCAATTA	CVM085_Ideonella_sakaiensis_1:2918919	26	CVM085_Ideonella_sakaiensis_1_2600
GGCCGCATCTTCACACCTGG	CVM085_Ideonella_sakaiensis_1:2000978	33	CVM085_Ideonella_sakaiensis_1_1801
GGCCGCATGAAGCAGTTTGA	CVM085_Ideonella_sakaiensis_2:612401	35	CVM085_Ideonella_sakaiensis_2_554
GGCCGCATGATGATTTTAAT	CVM085_Ideonella_sakaiensis_1:1844002	3
GGCCGCATGGGTCGTACTTA	CVM085_Ideonella_sakaiensis_1:833848	13
GGCCGCATTAATAGTACCTT	CVM085_Ideonella_sakaiensis_2:193681	27	CVM085_Ideonella_sakaiensis_2_174
GGCCGCATTTGACCAAGTTT	CVM085_Ideonella_sakaiensis_1:833848	11
GGCCGCCACATCTCAGGCAG	CVM085_Ideonella_sakaiensis_2:942026	91	CVM085_Ideonella_sakaiensis_2_843
GGCCGCCATCTAGGGGCAAT	CVM085_Ideonella_sakaiensis_2:194533	57
GGCCGCCCGTATCGTGAGGG	CVM085_Ideonella_sakaiensis_2:199536	63	CVM085_Ideonella_sakaiensis_2_178
GGCCGCCCTGAGGCCCGAGC	CVM085_Ideonella_sakaiensis_1:692127	13
GGCCGCCTAAATGAAAGTGG	CVM085_Ideonella_sakaiensis_1:3305243	72	CVM085_Ideonella_sakaiensis_1_2932
GGCCGCCTCAGTTGTCTATA	CVM085_Ideonella_sakaiensis_1:833848	5
GGCCGCCTGATGATTTTAAT	CVM085_Ideonella_sakaiensis_1:1844002	55
GGCCGCGTCTATTGTAGTCC	CVM085_Ideonella_sakaiensis_1:491351	37	CVM085_Ideonella_sakaiensis_1_427
GGCCGCGTCTCTTGTAGTCC	CVM085_Ideonella_sakaiensis_1:491351	3	CVM085_Ideonella_sakaiensis_1_427
GGCCGCGTTGCTAACGGTAT	CVM085_Ideonella_sakaiensis_1:549690	3
GGCCGCGTTGCTACCGGTAT	CVM085_Ideonella_sakaiensis_1:549690	118
GGCCGCTAACAATGATCTCC	CVM085_Ideonella_sakaiensis_1:172275	25	CVM085_Ideonella_sakaiensis_1_148
GGCCGCTACGTGAGTCCGAT	CVM085_Ideonella_sakaiensis_1:833848	15
GGCCGCTAGAGCACAAAGTC	CVM085_Ideonella_sakaiensis_1:346313	37	CVM085_Ideonella_sakaiensis_1_308
GGCCGCTATGTGCATCTTTT	CVM085_Ideonella_sakaiensis_1:833848	5
GGCCGCTCGTCTTTGATTTG	CVM085_Ideonella_sakaiensis_1:833848	12
GGCCGCTCTAGGTGGGCGCG	CVM085_Ideonella_sakaiensis_1:3517846	13	CVM085_Ideonella_sakaiensis_1_3134
GGCCGCTTAGGTGTTCTCGA	CVM085_Ideonella_sakaiensis_1:4519151	41	CVM085_Ideonella_sakaiensis_1_4013
GGCCGCTTATCGTTAACTAT	CVM085_Ideonella_sakaiensis_2:151746	84
GGCCGCTTATCGTTAACTCT	CVM085_Ideonella_sakaiensis_2:151746	5
GGCCGCTTATCGTTCACTAT	CVM085_Ideonella_sakaiensis_2:151746	5
GGCCGCTTCGTGGTATTGTT	CVM085_Ideonella_sakaiensis_1:666859	12	CVM085_Ideonella_sakaiensis_1_583
GGCCGCTTCTCGTTAACTAT	CVM085_Ideonella_sakaiensis_2:151746	4
GGCCGCTTTGATATTCGATG	CVM085_Ideonella_sakaiensis_1:833848	19
GGCCGCTTTTAAGTGTTGAT	CVM085_Ideonella_sakaiensis_1:1248755	8	CVM085_Ideonella_sakaiensis_1_1130
GGCCGGACACTTAGTAAGGC	CVM085_Ideonella_sakaiensis_1:833848	23
GGCCGGACCGGCCTTCGGTC	CVM085_Ideonella_sakaiensis_1:2381821	35
GGCCGGACGTATAATCGTGG	CVM085_Ideonella_sakaiensis_1:2888095	43
GGCCGGACGTGAGGTTTCCA	CVM085_Ideonella_sakaiensis_1:1471258	7
GGCCGGACTCTTCAAGTCAG	CVM085_Ideonella_sakaiensis_1:1362410	4	CVM085_Ideonella_sakaiensis_1_1229
GGCCGGACTGGACGTGCGTG	CVM085_Ideonella_sakaiensis_1:833848	4
GGCCGGACTGGGTAGTGTTT	CVM085_Ideonella_sakaiensis_2:720482	24	CVM085_Ideonella_sakaiensis_2_660
GGCCGGAGATAACCGTATAT	CVM085_Ideonella_sakaiensis_1:2806768	17	CVM085_Ideonella_sakaiensis_1_2512
GGCCGGAGGTGTTGGTGGCG	CVM085_Ideonella_sakaiensis_1:833848	4
GGCCGGAGTATATCAAACAA	CVM085_Ideonella_sakaiensis_1:3753997	3	CVM085_Ideonella_sakaiensis_1_3348
GGCCGGAGTATATCAAACAC	CVM085_Ideonella_sakaiensis_1:3753997	140	CVM085_Ideonella_sakaiensis_1_3348
GGCCGGAGTCAAAGTTCTCA	CVM085_Ideonella_sakaiensis_1:2524047	13
GGCCGGATATAACTGTTATG	CVM085_Ideonella_sakaiensis_1:3451315	6
GGCCGGATGGAGATGTAGAC	CVM085_Ideonella_sakaiensis_2:257737	19
GGCCGGATGGCGATACCATC	CVM085_Ideonella_sakaiensis_1:207052	15	CVM085_Ideonella_sakaiensis_1_184
GGCCGGATTAACGAATGGAA	CVM085_Ideonella_sakaiensis_2:257908	17
GGCCGGCAAATTACGAACAA	CVM085_Ideonella_sakaiensis_1:1784117	17	CVM085_Ideonella_sakaiensis_1_1607
GGCCGGCAACATCGATACTT	CVM085_Ideonella_sakaiensis_2:938241	181	CVM085_Ideonella_sakaiensis_2_840
GGCCGGCCAGTATTTTAAGG	CVM085_Ideonella_sakaiensis_1:1413748	93
GGCCGGCCATTATGCAACGC	CVM085_Ideonella_sakaiensis_1:1616186	53	CVM085_Ideonella_sakaiensis_1_1461
GGCCGGCCCATGTCGTGGAG	CVM085_Ideonella_sakaiensis_1:833848	9
GGCCGGCGGTCAGCATCCTA	CVM085_Ideonella_sakaiensis_1:929198	129
GGCCGGCTCGTACCCGCTGG	CVM085_Ideonella_sakaiensis_1:1836292	16	CVM085_Ideonella_sakaiensis_1_1655
GGCCGGCTGAAGGAGGGCGA	CVM085_Ideonella_sakaiensis_2:134438	93	CVM085_Ideonella_sakaiensis_2_127
GGCCGGGAAGGACGTGAAGG	CVM085_Ideonella_sakaiensis_1:833848	32
GGCCGGGACGACTCAGATGG	CVM085_Ideonella_sakaiensis_1:207397	11	CVM085_Ideonella_sakaiensis_1_184
GGCCGGGATACAGTGGTTGC	CVM085_Ideonella_sakaiensis_1:3542375	31	CVM085_Ideonella_sakaiensis_1_3154
GGCCGGGATTGTTAACGAAA	CVM085_Ideonella_sakaiensis_1:833848	3
GGCCGGGCTCTTCAAATCAG	CVM085_Ideonella_sakaiensis_1:1362410	3	CVM085_Ideonella_sakaiensis_1_1229
GGCCGGGCTCTTCAAGTCAA	CVM085_Ideonella_sakaiensis_1:1362410	3	CVM085_Ideonella_sakaiensis_1_1229
GGCCGGGCTCTTCAAGTCAG	CVM085_Ideonella_sakaiensis_1:1362410	986	CVM085_Ideonella_sakaiensis_1_1229
GGCCGGGCTCTTCAAGTCCG	CVM085_Ideonella_sakaiensis_1:1362410	3	CVM085_Ideonella_sakaiensis_1_1229
GGCCGGGCTCTTCCAGTCAG	CVM085_Ideonella_sakaiensis_1:1362410	11	CVM085_Ideonella_sakaiensis_1_1229
GGCCGGGCTGTTCATGGCGG	CVM085_Ideonella_sakaiensis_1:1196381	20	CVM085_Ideonella_sakaiensis_1_1081
GGCCGGGGATGGCTGCTTGT	CVM085_Ideonella_sakaiensis_2:161066	30	CVM085_Ideonella_sakaiensis_2_146
GGCCGGGTACAGCGGAACAG	CVM085_Ideonella_sakaiensis_1:833848	75
GGCCGGGTAGGTTGTTACAA	CVM085_Ideonella_sakaiensis_1:833848	21
GGCCGGTACTCTATCATGCG	CVM085_Ideonella_sakaiensis_1:935301	69
GGCCGGTAGTTTAGTAAATA	CVM085_Ideonella_sakaiensis_1:833848	22
GGCCGGTATCGAGTGTGTAA	CVM085_Ideonella_sakaiensis_1:507901	11	CVM085_Ideonella_sakaiensis_1_442
GGCCGGTCCTTTTTATCATG	CVM085_Ideonella_sakaiensis_1:833848	4
GGCCGGTCCTTTTTCTCATG	CVM085_Ideonella_sakaiensis_1:833848	7
GGCCGGTCTTATTTGGGACT	CVM085_Ideonella_sakaiensis_1:1453679	1783	CVM085_Ideonella_sakaiensis_1_1309
GGCCGGTCTTATTTGTGACT	CVM085_Ideonella_sakaiensis_1:1453679	3	CVM085_Ideonella_sakaiensis_1_1309
GGCCGGTCTTATTTTGGACT	CVM085_Ideonella_sakaiensis_1:1453679	3	CVM085_Ideonella_sakaiensis_1_1309
GGCCGGTCTTCTTTGGGACT	CVM085_Ideonella_sakaiensis_1:1453679	9	CVM085_Ideonella_sakaiensis_1_1309
GGCCGGTGGTCGCCTTTGAG	CVM085_Ideonella_sakaiensis_1:833848	13
GGCCGGTTAACTTTCGTCGC	CVM085_Ideonella_sakaiensis_1:833848	11
GGCCGGTTAATTCTTGTTTC	CVM085_Ideonella_sakaiensis_1:833848	10
GGCCGGTTATCCACGCCAGG	CVM085_Ideonella_sakaiensis_1:1800653	25	CVM085_Ideonella_sakaiensis_1_1625
GGCCGGTTATTCATGCGATT	CVM085_Ideonella_sakaiensis_2:528999	75	CVM085_Ideonella_sakaiensis_2_483
GGCCGTAAAAAAGCGGATTT	CVM085_Ideonella_sakaiensis_2:1000415	6	CVM085_Ideonella_sakaiensis_2_899
GGCCGTAAACTACGTCCACC	CVM085_Ideonella_sakaiensis_1:3779311	49	CVM085_Ideonella_sakaiensis_1_3369
GGCCGTAACCAAGGGTGGGT	CVM085_Ideonella_sakaiensis_1:1837642	29	CVM085_Ideonella_sakaiensis_1_1657
GGCCGTAAGAAACTGTATAT	CVM085_Ideonella_sakaiensis_1:1804333	444	CVM085_Ideonella_sakaiensis_1_1629
GGCCGTACAGAATTGATAGT	CVM085_Ideonella_sakaiensis_1:4051865	17	CVM085_Ideonella_sakaiensis_1_3590
GGCCGTACAGAGCGCAACAG	CVM085_Ideonella_sakaiensis_2:123070	84	CVM085_Ideonella_sakaiensis_2_122
GGCCGTACATAAATTAGGTA	CVM085_Ideonella_sakaiensis_1:833848	19
GGCCGTACCAATGTTCCACA	CVM085_Ideonella_sakaiensis_1:833848	19
GGCCGTACGCTTTTACAAAA	CVM085_Ideonella_sakaiensis_1:833848	16
GGCCGTACGTTTAATTCGCC	CVM085_Ideonella_sakaiensis_1:3666509	29
GGCCGTACTTGTTATGGTCG	CVM085_Ideonella_sakaiensis_2:920653	33	CVM085_Ideonella_sakaiensis_2_823
GGCCGTACTTGTTTAACTTA	CVM085_Ideonella_sakaiensis_1:833848	25
GGCCGTAGACTTTGTCAAGG	CVM085_Ideonella_sakaiensis_1:833848	13
GGCCGTAGCGTCCGCGACAT	CVM085_Ideonella_sakaiensis_1:3075116	26	CVM085_Ideonella_sakaiensis_1_2724
GGCCGTAGCTTCTCTGATAA	CVM085_Ideonella_sakaiensis_1:2712204	16	CVM085_Ideonella_sakaiensis_1_2428
GGCCGTAGTATATAGAGATG	CVM085_Ideonella_sakaiensis_1:833848	14
GGCCGTATAAATCCTTAGCG	CVM085_Ideonella_sakaiensis_1:1131585	36	CVM085_Ideonella_sakaiensis_1_1018
GGCCGTATACTAGGCCTAAG	CVM085_Ideonella_sakaiensis_2:139389	45	CVM085_Ideonella_sakaiensis_2_129
GGCCGTATAGGCACCATTGA	CVM085_Ideonella_sakaiensis_1:859120	12	CVM085_Ideonella_sakaiensis_1_763
GGCCGTATCCTGTGCACAGA	CVM085_Ideonella_sakaiensis_1:1821048	10	CVM085_Ideonella_sakaiensis_1_1646
GGCCGTATGTGTGGGATCGT	CVM085_Ideonella_sakaiensis_1:833848	16
GGCCGTATGTTTAAGATCGT	CVM085_Ideonella_sakaiensis_1:833848	13
GGCCGTATTCGAGTTCTAAT	CVM085_Ideonella_sakaiensis_1:833848	18
GGCCGTCAATAGTCTGGAAC	CVM085_Ideonella_sakaiensis_1:833848	11
GGCCGTCACCCCCGTTCGAA	CVM085_Ideonella_sakaiensis_1:833848	23
GGCCGTCAGGAAATGGCAAT	CVM085_Ideonella_sakaiensis_1:833848	19
GGCCGTCCAGATGATCACGG	CVM085_Ideonella_sakaiensis_1:1122743	13	CVM085_Ideonella_sakaiensis_1_1011
GGCCGTCCATGGCTCTGGCA	CVM085_Ideonella_sakaiensis_1:1047842	28
GGCCGTCGAAGCTATAGTTA	CVM085_Ideonella_sakaiensis_1:698820	16
GGCCGTCGTCCAAAGTAGGG	CVM085_Ideonella_sakaiensis_1:1623419	18	CVM085_Ideonella_sakaiensis_1_1468
GGCCGTCTAATTGGAACGTG	CVM085_Ideonella_sakaiensis_1:2758018	27	CVM085_Ideonella_sakaiensis_1_2469
GGCCGTCTTACAATACAGGT	CVM085_Ideonella_sakaiensis_1:2596903	164	CVM085_Ideonella_sakaiensis_1_2319
GGCCGTCTTATTAGTTTCAT	CVM085_Ideonella_sakaiensis_1:2982004	25	CVM085_Ideonella_sakaiensis_1_2647
GGCCGTCTTTACCCGGTTCT	CVM085_Ideonella_sakaiensis_1:2600435	9	CVM085_Ideonella_sakaiensis_1_2322
GGCCGTGAACGGCTATCAGT	CVM085_Ideonella_sakaiensis_1:2954371	7	CVM085_Ideonella_sakaiensis_1_2630
GGCCGTGAACGGCTCTCAGT	CVM085_Ideonella_sakaiensis_1:2954371	981	CVM085_Ideonella_sakaiensis_1_2630
GGCCGTGAACGGCTCTCCGT	CVM085_Ideonella_sakaiensis_1:2954371	4	CVM085_Ideonella_sakaiensis_1_2630
GGCCGTGACAAAGAAGACGC	CVM085_Ideonella_sakaiensis_2:132194	35	CVM085_Ideonella_sakaiensis_2_126
GGCCGTGATTTAAATTGATG	CVM085_Ideonella_sakaiensis_1:833848	18
GGCCGTGCCTTGTATCCTGG	CVM085_Ideonella_sakaiensis_1:2780787	12	CVM085_Ideonella_sakaiensis_1_2488
GGCCGTGCTGAAGATGCTGT	CVM085_Ideonella_sakaiensis_1:3779525	10	CVM085_Ideonella_sakaiensis_1_3369
GGCCGTGGATCTACGTATAC	CVM085_Ideonella_sakaiensis_1:833848	13
GGCCGTGTATGGGTTCTGGT	CVM085_Ideonella_sakaiensis_1:1966992	10	CVM085_Ideonella_sakaiensis_1_1771
GGCCGTGTGTTACTAAGGGG	CVM085_Ideonella_sakaiensis_1:1846336	5	CVM085_Ideonella_sakaiensis_1_1663
GGCCGTGTTAGATCTTCGAA	CVM085_Ideonella_sakaiensis_1:833848	23
GGCCGTTAAATGCTGAAAGA	CVM085_Ideonella_sakaiensis_1:858812	91	CVM085_Ideonella_sakaiensis_1_763
GGCCGTTAACAGTAGGTGTT	CVM085_Ideonella_sakaiensis_1:1824761	51	CVM085_Ideonella_sakaiensis_1_1648
GGCCGTTAAGAGTTCTATGC	CVM085_Ideonella_sakaiensis_1:833848	18
GGCCGTTATAATCTCTAATG	CVM085_Ideonella_sakaiensis_2:910930	35	CVM085_Ideonella_sakaiensis_2_813
GGCCGTTATTAATAGCAGTG	CVM085_Ideonella_sakaiensis_1:2483065	16
GGCCGTTATTCTACTCTGAT	CVM085_Ideonella_sakaiensis_1:4017710	31	CVM085_Ideonella_sakaiensis_1_3562
GGCCGTTCGCTCCTTGTGGG	CVM085_Ideonella_sakaiensis_1:833848	15
GGCCGTTGGTAGTTAGTAAT	CVM085_Ideonella_sakaiensis_1:3938648	18
GGCCGTTGGTGTGCGGCGTA	CVM085_Ideonella_sakaiensis_2:194419	3	CVM085_Ideonella_sakaiensis_2_174
GGCCGTTGGTGTGCGGCGTC	CVM085_Ideonella_sakaiensis_2:194419	583	CVM085_Ideonella_sakaiensis_2_174
GGCCGTTGGTGTGCGTCGTC	CVM085_Ideonella_sakaiensis_2:194419	4	CVM085_Ideonella_sakaiensis_2_174
GGCCGTTGGTGTGTGGCGTC	CVM085_Ideonella_sakaiensis_2:194419	4	CVM085_Ideonella_sakaiensis_2_174
GGCCGTTTATGGATGGAGAA	CVM085_Ideonella_sakaiensis_1:833848	10
GGCCGTTTATTAAGCGAACC	CVM085_Ideonella_sakaiensis_1:1749671	20	CVM085_Ideonella_sakaiensis_1_1578
GGCCGTTTCAACAGTGCTCA	CVM085_Ideonella_sakaiensis_1:2057811	13	CVM085_Ideonella_sakaiensis_1_1848
GGCCGTTTGTTAATAAGGGG	CVM085_Ideonella_sakaiensis_1:1846336	3	CVM085_Ideonella_sakaiensis_1_1663
GGCCGTTTGTTACTAAAGGG	CVM085_Ideonella_sakaiensis_1:1846336	3	CVM085_Ideonella_sakaiensis_1_1663
GGCCGTTTGTTACTAAGGGG	CVM085_Ideonella_sakaiensis_1:1846336	1441	CVM085_Ideonella_sakaiensis_1_1663
GGCCGTTTGTTACTACGGGG	CVM085_Ideonella_sakaiensis_1:1846336	3	CVM085_Ideonella_sakaiensis_1_1663
GGCCGTTTGTTACTCAGGGG	CVM085_Ideonella_sakaiensis_1:1846336	36	CVM085_Ideonella_sakaiensis_1_1663
GGCCGTTTGTTCCTAAGGGG	CVM085_Ideonella_sakaiensis_1:1846336	40	CVM085_Ideonella_sakaiensis_1_1663
GGCCGTTTGTTCCTCAGGGG	CVM085_Ideonella_sakaiensis_1:1846336	6	CVM085_Ideonella_sakaiensis_1_1663
GGCCGTTTGTTGCTAAGGGG	CVM085_Ideonella_sakaiensis_1:1846336	9	CVM085_Ideonella_sakaiensis_1_1663
GGCCGTTTTAACTGTGGGGA	CVM085_Ideonella_sakaiensis_2:321614	11	CVM085_Ideonella_sakaiensis_2_284
GGCCGTTTTCACCCCAAAAT	CVM085_Ideonella_sakaiensis_1:1685010	25	CVM085_Ideonella_sakaiensis_1_1518
GGCCTAAAAATATAACGTAC	CVM085_Ideonella_sakaiensis_2:1026589	20	CVM085_Ideonella_sakaiensis_2_920
GGCCTAAAAATCGGGCGTAG	CVM085_Ideonella_sakaiensis_1:962247	13	CVM085_Ideonella_sakaiensis_1_857
GGCCTAAAAGCCATGTATAG	CVM085_Ideonella_sakaiensis_1:833848	16
GGCCTAAAAGGTCTTGGGCT	CVM085_Ideonella_sakaiensis_2:1205870	35	CVM085_Ideonella_sakaiensis_2_1088
GGCCTAAAATAAGCCCGTGA	CVM085_Ideonella_sakaiensis_1:1153084	3	CVM085_Ideonella_sakaiensis_1_1030
GGCCTAAAGAGGGCCAGCCA	CVM085_Ideonella_sakaiensis_1:833848	3
GGCCTAAAGAGGGCCAGCCC	CVM085_Ideonella_sakaiensis_1:833848	2147
GGCCTAAAGAGGGCCATCCC	CVM085_Ideonella_sakaiensis_1:833848	5
GGCCTAAAGAGGTCCAGCCC	CVM085_Ideonella_sakaiensis_1:833848	3
GGCCTAAAGGGAGGGCCAGA	CVM085_Ideonella_sakaiensis_1:4549197	40	CVM085_Ideonella_sakaiensis_1_4045
GGCCTAAAGTAAAGGGTTGG	CVM085_Ideonella_sakaiensis_1:202890	17	CVM085_Ideonella_sakaiensis_1_179
GGCCTAAATAAATCCGCATT	CVM085_Ideonella_sakaiensis_1:4001541	4	CVM085_Ideonella_sakaiensis_1_3546
GGCCTAAATTGGGGCAGCCC	CVM085_Ideonella_sakaiensis_1:2606344	98	CVM085_Ideonella_sakaiensis_1_2327
GGCCTAACCCCCGCTGTAAC	CVM085_Ideonella_sakaiensis_1:2066506	3
GGCCTAACCCTGAGACTTAG	CVM085_Ideonella_sakaiensis_1:2667972	12	CVM085_Ideonella_sakaiensis_1_2388
GGCCTAACCGGACAGTAAAT	CVM085_Ideonella_sakaiensis_1:1296235	37	CVM085_Ideonella_sakaiensis_1_1164
GGCCTAACCTAGGTTACGGT	CVM085_Ideonella_sakaiensis_1:833848	13
GGCCTAACGGCGTTGAGTAT	CVM085_Ideonella_sakaiensis_1:412323	22	CVM085_Ideonella_sakaiensis_1_363
GGCCTAACGGGAGAAGAGTT	CVM085_Ideonella_sakaiensis_2:257974	39
GGCCTAACTACATATCGTGA	CVM085_Ideonella_sakaiensis_1:970431	15	CVM085_Ideonella_sakaiensis_1_867
GGCCTAACTGTCGGCATGGG	CVM085_Ideonella_sakaiensis_1:2118764	50	CVM085_Ideonella_sakaiensis_1_1903
GGCCTAACTTACAAGTTTTG	CVM085_Ideonella_sakaiensis_2:133640	118	CVM085_Ideonella_sakaiensis_2_127
GGCCTAACTTATACGGGAGG	CVM085_Ideonella_sakaiensis_1:833848	13
GGCCTAACTTGCTGTTTTTG	CVM085_Ideonella_sakaiensis_1:833848	29
GGCCTAAGCGACTTATACGT	CVM085_Ideonella_sakaiensis_1:2435553	5	CVM085_Ideonella_sakaiensis_1_2179
GGCCTAAGCGGACTTGGGGG	CVM085_Ideonella_sakaiensis_1:1385164	14	CVM085_Ideonella_sakaiensis_1_1250
GGCCTAAGGGGAATAGTCTA	CVM085_Ideonella_sakaiensis_1:833848	15
GGCCTAAGGTACCTTTGCCA	CVM085_Ideonella_sakaiensis_1:833848	31
GGCCTAATAACCGATGGTTA	CVM085_Ideonella_sakaiensis_1:2538707	12	CVM085_Ideonella_sakaiensis_1_2264
GGCCTAATAGGCAAAATAGT	CVM085_Ideonella_sakaiensis_1:833848	12
GGCCTAATCGATGGGTATCG	CVM085_Ideonella_sakaiensis_1:833848	15
GGCCTAATCTAGTCCAATGT	CVM085_Ideonella_sakaiensis_2:1365232	40	CVM085_Ideonella_sakaiensis_2_1236
GGCCTAATCTATATCTTCGG	CVM085_Ideonella_sakaiensis_1:304259	14	CVM085_Ideonella_sakaiensis_1_271
GGCCTAATGTATCATATATC	CVM085_Ideonella_sakaiensis_1:3521033	8	CVM085_Ideonella_sakaiensis_1_3136
GGCCTAATGTTGGTTGTATT	CVM085_Ideonella_sakaiensis_1:548305	36	CVM085_Ideonella_sakaiensis_1_476
GGCCTAATTAACGTCTCTGG	CVM085_Ideonella_sakaiensis_1:3342066	100
GGCCTAATTATAAGCCTTAC	CVM085_Ideonella_sakaiensis_2:1239929	27
GGCCTACAAGTCCGTGGGGC	CVM085_Ideonella_sakaiensis_2:152711	5	CVM085_Ideonella_sakaiensis_2_140
GGCCTACACGGAAGAGTCTC	CVM085_Ideonella_sakaiensis_1:4059561	21	CVM085_Ideonella_sakaiensis_1_3597
GGCCTACACTCGCAGTTCGG	CVM085_Ideonella_sakaiensis_1:3040052	14	CVM085_Ideonella_sakaiensis_1_2698
GGCCTACATAAAAGATTGCG	CVM085_Ideonella_sakaiensis_1:2745718	28	CVM085_Ideonella_sakaiensis_1_2457
GGCCTACATTATGTAGAACG	CVM085_Ideonella_sakaiensis_1:833848	54
GGCCTACCAAGATTAGATGG	CVM085_Ideonella_sakaiensis_1:833848	6
GGCCTACCATAGTGGGATGC	CVM085_Ideonella_sakaiensis_1:833848	3
GGCCTACCATGTACCAGAGT	CVM085_Ideonella_sakaiensis_1:834926	17	CVM085_Ideonella_sakaiensis_1_736
GGCCTACCATTCTCCTGAAC	CVM085_Ideonella_sakaiensis_1:833848	11
GGCCTACCGTAAGGTGGCTA	CVM085_Ideonella_sakaiensis_2:90814	19
GGCCTACCTAATATGTTCGC	CVM085_Ideonella_sakaiensis_2:940005	18	CVM085_Ideonella_sakaiensis_2_842
GGCCTACCTGTGACTCTCCT	CVM085_Ideonella_sakaiensis_1:1762983	58	CVM085_Ideonella_sakaiensis_1_1591
GGCCTACCTTCTGGGGTTCC	CVM085_Ideonella_sakaiensis_1:1200048	18	CVM085_Ideonella_sakaiensis_1_1085
GGCCTACCTTGCGATGGCAT	CVM085_Ideonella_sakaiensis_1:833848	10
GGCCTACCTTGGGTATATGA	CVM085_Ideonella_sakaiensis_1:833848	16
GGCCTACGGGTACTACATAG	CVM085_Ideonella_sakaiensis_2:138419	35
GGCCTACGTTCTTGGACGCA	CVM085_Ideonella_sakaiensis_1:671614	53
GGCCTACTAGTGTCATGATA	CVM085_Ideonella_sakaiensis_1:496706	22
GGCCTACTCCAGTCTAAAGA	CVM085_Ideonella_sakaiensis_1:692553	83
GGCCTACTCCGCGTGATGTT	CVM085_Ideonella_sakaiensis_1:3836067	19
GGCCTACTCGGGGCCCTGAG	CVM085_Ideonella_sakaiensis_1:3779311	18	CVM085_Ideonella_sakaiensis_1_3369
GGCCTACTGGCGGGAAGGGA	CVM085_Ideonella_sakaiensis_1:176482	20
GGCCTACTTTCAACATATAA	CVM085_Ideonella_sakaiensis_1:3177078	37	CVM085_Ideonella_sakaiensis_1_2816
GGCCTAGAAACAAATGGGAG	CVM085_Ideonella_sakaiensis_1:1737706	256	CVM085_Ideonella_sakaiensis_1_1567
GGCCTAGAAACAAATTGGAG	CVM085_Ideonella_sakaiensis_1:1737706	3	CVM085_Ideonella_sakaiensis_1_1567
GGCCTAGAATACGCTTCGGG	CVM085_Ideonella_sakaiensis_1:3571209	25
GGCCTAGACTAGCATGCTCG	CVM085_Ideonella_sakaiensis_1:606038	74	CVM085_Ideonella_sakaiensis_1_532
GGCCTAGATCGTATTCGTTA	CVM085_Ideonella_sakaiensis_1:492585	87	CVM085_Ideonella_sakaiensis_1_428
GGCCTAGCAGGGGAAGAAGT	CVM085_Ideonella_sakaiensis_1:492585	14	CVM085_Ideonella_sakaiensis_1_428
GGCCTAGCCTCAGTTGCTTG	CVM085_Ideonella_sakaiensis_2:899891	21	CVM085_Ideonella_sakaiensis_2_807
GGCCTAGCGGACAACATGAG	CVM085_Ideonella_sakaiensis_1:691933	60	CVM085_Ideonella_sakaiensis_1_602
GGCCTAGCGGTTTCGTGCGT	CVM085_Ideonella_sakaiensis_2:344642	34	CVM085_Ideonella_sakaiensis_2_303
GGCCTAGCTGATGTGGTCGT	CVM085_Ideonella_sakaiensis_2:806020	3	CVM085_Ideonella_sakaiensis_2_736
GGCCTAGGGTAGCGTATGCC	CVM085_Ideonella_sakaiensis_1:3949388	55	CVM085_Ideonella_sakaiensis_1_3506
GGCCTAGGTAATTTAGCGTC	CVM085_Ideonella_sakaiensis_1:698411	12	CVM085_Ideonella_sakaiensis_1_609
GGCCTAGGTATGTGCGGCGT	CVM085_Ideonella_sakaiensis_1:2329534	17	CVM085_Ideonella_sakaiensis_1_2075
GGCCTAGGTCTCTGTTTTCG	CVM085_Ideonella_sakaiensis_2:910855	4	CVM085_Ideonella_sakaiensis_2_813
GGCCTAGTATTCTAAGTCGA	CVM085_Ideonella_sakaiensis_1:2826097	13	CVM085_Ideonella_sakaiensis_1_2523
GGCCTAGTCTGGGGCGGATC	CVM085_Ideonella_sakaiensis_1:4670861	94	CVM085_Ideonella_sakaiensis_1_4151
GGCCTAGTCTGTATGCACTA	CVM085_Ideonella_sakaiensis_1:3823373	27	CVM085_Ideonella_sakaiensis_1_3402
GGCCTAGTTGCACCTATGAT	CVM085_Ideonella_sakaiensis_1:2059398	32	CVM085_Ideonella_sakaiensis_1_1850
GGCCTAGTTTACCCGAGGGG	CVM085_Ideonella_sakaiensis_1:833848	21
GGCCTAGTTTTGGGTAATTG	CVM085_Ideonella_sakaiensis_2:303448	15	CVM085_Ideonella_sakaiensis_2_268
GGCCTATAAACCCTTGCTCC	CVM085_Ideonella_sakaiensis_1:833848	13
GGCCTATAACAGCATTACGA	CVM085_Ideonella_sakaiensis_1:833848	1206
GGCCTATAACAGCATTACTA	CVM085_Ideonella_sakaiensis_1:833848	3
GGCCTATAAGCCCACCCCTG	CVM085_Ideonella_sakaiensis_1:3699525	30	CVM085_Ideonella_sakaiensis_1_3294
GGCCTATACAGGTGGGCGGG	CVM085_Ideonella_sakaiensis_1:833848	15
GGCCTATACCTTAAAGGAGT	CVM085_Ideonella_sakaiensis_1:4548770	277	CVM085_Ideonella_sakaiensis_1_4044
GGCCTATACCTTAAAGTAGT	CVM085_Ideonella_sakaiensis_1:4548770	3	CVM085_Ideonella_sakaiensis_1_4044
GGCCTATACGGATCTATGCG	CVM085_Ideonella_sakaiensis_1:976699	8	CVM085_Ideonella_sakaiensis_1_873
GGCCTATACTGTCTAGTGTG	CVM085_Ideonella_sakaiensis_1:833848	13
GGCCTATAGAAGATGTAGAC	CVM085_Ideonella_sakaiensis_1:692754	3	CVM085_Ideonella_sakaiensis_1_604
GGCCTATAGAAGATGTAGAT	CVM085_Ideonella_sakaiensis_1:692754	1779	CVM085_Ideonella_sakaiensis_1_604
GGCCTATAGAAGATGTATAT	CVM085_Ideonella_sakaiensis_1:692754	6	CVM085_Ideonella_sakaiensis_1_604
GGCCTATAGAAGATGTCGAT	CVM085_Ideonella_sakaiensis_1:692754	3	CVM085_Ideonella_sakaiensis_1_604
GGCCTATAGAAGATTTAGAT	CVM085_Ideonella_sakaiensis_1:692754	3	CVM085_Ideonella_sakaiensis_1_604
GGCCTATAGACTTCACAAGC	CVM085_Ideonella_sakaiensis_2:1173968	40	CVM085_Ideonella_sakaiensis_2_1063
GGCCTATAGAGAGACCCACA	CVM085_Ideonella_sakaiensis_1:691971	1736	CVM085_Ideonella_sakaiensis_1_602
GGCCTATAGAGATACCCACA	CVM085_Ideonella_sakaiensis_1:691971	3	CVM085_Ideonella_sakaiensis_1_602
GGCCTATAGCACTCGCAACA	CVM085_Ideonella_sakaiensis_1:833848	8
GGCCTATAGCAGATGTAGAT	CVM085_Ideonella_sakaiensis_1:692754	3	CVM085_Ideonella_sakaiensis_1_604
GGCCTATATCAATTATATTG	CVM085_Ideonella_sakaiensis_1:38494	3	CVM085_Ideonella_sakaiensis_1_40
GGCCTATCATACGAGAGTCT	CVM085_Ideonella_sakaiensis_1:117788	10	CVM085_Ideonella_sakaiensis_1_105
GGCCTATCATATCTGTGTTA	CVM085_Ideonella_sakaiensis_1:833848	10
GGCCTATCATTGGCACAGTT	CVM085_Ideonella_sakaiensis_1:177691	8
GGCCTATCCTCTATTCTGAG	CVM085_Ideonella_sakaiensis_1:176062	41	CVM085_Ideonella_sakaiensis_1_151
GGCCTATCGAAGATGTAGAT	CVM085_Ideonella_sakaiensis_1:692754	4	CVM085_Ideonella_sakaiensis_1_604
GGCCTATCTCTTGCAGATCT	CVM085_Ideonella_sakaiensis_1:4517401	12	CVM085_Ideonella_sakaiensis_1_4012
GGCCTATGTTCTGCTGTGTT	CVM085_Ideonella_sakaiensis_1:1736843	3
GGCCTATTACTGTATGACGT	CVM085_Ideonella_sakaiensis_1:1928869	21	CVM085_Ideonella_sakaiensis_1_1740
GGCCTATTAGATATAAGTGT	CVM085_Ideonella_sakaiensis_1:1057003	60
GGCCTATTAGCAATTCGAGT	CVM085_Ideonella_sakaiensis_1:635468	3
GGCCTATTAGGTTGTACGAG	CVM085_Ideonella_sakaiensis_1:691262	5
GGCCTATTATATTGAGAATC	CVM085_Ideonella_sakaiensis_1:750951	13
GGCCTATTCTCTTACGAACG	CVM085_Ideonella_sakaiensis_1:700515	30	CVM085_Ideonella_sakaiensis_1_611
GGCCTATTGCCTCGATTGTC	CVM085_Ideonella_sakaiensis_1:833848	6
GGCCTATTGCGAGGGCACGG	CVM085_Ideonella_sakaiensis_1:833848	12
GGCCTATTGGATCATGATAA	CVM085_Ideonella_sakaiensis_1:1825262	143	CVM085_Ideonella_sakaiensis_1_1648
GGCCTATTTCTACCAGATAA	CVM085_Ideonella_sakaiensis_1:664227	53
GGCCTATTTTCTTCGGTGTG	CVM085_Ideonella_sakaiensis_1:200174	178	CVM085_Ideonella_sakaiensis_1_176
GGCCTATTTTTTCTTTGTAG	CVM085_Ideonella_sakaiensis_2:1350451	21	CVM085_Ideonella_sakaiensis_2_1224
GGCCTATTTTTTCTTTGTCG	CVM085_Ideonella_sakaiensis_2:1350451	7	CVM085_Ideonella_sakaiensis_2_1224
GGCCTATTTTTTCTTTTTAG	CVM085_Ideonella_sakaiensis_2:1350451	5	CVM085_Ideonella_sakaiensis_2_1224
GGCCTCAAAATGGGGGCAGG	CVM085_Ideonella_sakaiensis_1:833848	13
GGCCTCAAACTGGCGTACCG	CVM085_Ideonella_sakaiensis_1:859691	35
GGCCTCAAATATCCTAGTGG	CVM085_Ideonella_sakaiensis_1:2737873	156
GGCCTCAAATTACGGCGTGC	CVM085_Ideonella_sakaiensis_1:833848	13
GGCCTCAAATTACGTCCAGT	CVM085_Ideonella_sakaiensis_1:219977	18
GGCCTCAACTGATGAAACAT	CVM085_Ideonella_sakaiensis_1:1623419	116	CVM085_Ideonella_sakaiensis_1_1468
GGCCTCAAGTGCTTTCCATG	CVM085_Ideonella_sakaiensis_1:748432	13	CVM085_Ideonella_sakaiensis_1_652
GGCCTCAATAAACGTTGAAC	CVM085_Ideonella_sakaiensis_1:4452947	49	CVM085_Ideonella_sakaiensis_1_3958
GGCCTCAATTCTTGGCTACA	CVM085_Ideonella_sakaiensis_1:3043061	17	CVM085_Ideonella_sakaiensis_1_2700
GGCCTCACAAGCTGTAGTTA	CVM085_Ideonella_sakaiensis_1:833848	12
GGCCTCACAGAACGGGGAGC	CVM085_Ideonella_sakaiensis_1:833848	14
GGCCTCACATTGGGTGAACA	CVM085_Ideonella_sakaiensis_1:1813570	21	CVM085_Ideonella_sakaiensis_1_1637
GGCCTCACATTGTAGGAGTT	CVM085_Ideonella_sakaiensis_1:2768107	11	CVM085_Ideonella_sakaiensis_1_2478
GGCCTCACCTGTCTCGTTTC	CVM085_Ideonella_sakaiensis_1:1690579	40	CVM085_Ideonella_sakaiensis_1_1526
GGCCTCACGGTATCCGGGGG	CVM085_Ideonella_sakaiensis_2:804002	34
GGCCTCACGTACACTGCTCC	CVM085_Ideonella_sakaiensis_1:2328799	98	CVM085_Ideonella_sakaiensis_1_2075
GGCCTCACGTCTCTGTCGCG	CVM085_Ideonella_sakaiensis_1:833848	12
GGCCTCACTAGCGAGAATAA	CVM085_Ideonella_sakaiensis_1:833848	16
GGCCTCACTTAATGGGGGGA	CVM085_Ideonella_sakaiensis_1:833848	17
GGCCTCAGACAGGTTGCGGG	CVM085_Ideonella_sakaiensis_1:3708318	36	CVM085_Ideonella_sakaiensis_1_3302
GGCCTCAGAGACTTATACGT	CVM085_Ideonella_sakaiensis_1:2435553	4	CVM085_Ideonella_sakaiensis_1_2179
GGCCTCAGATGTAGAATGTA	CVM085_Ideonella_sakaiensis_1:692749	43	CVM085_Ideonella_sakaiensis_1_604
GGCCTCAGCGACTTACACGT	CVM085_Ideonella_sakaiensis_1:2435553	3	CVM085_Ideonella_sakaiensis_1_2179
GGCCTCAGCGACTTATACGT	CVM085_Ideonella_sakaiensis_1:2435553	2238	CVM085_Ideonella_sakaiensis_1_2179
GGCCTCAGCGACTTATACTT	CVM085_Ideonella_sakaiensis_1:2435553	4	CVM085_Ideonella_sakaiensis_1_2179
GGCCTCAGCGACTTCTACGT	CVM085_Ideonella_sakaiensis_1:2435553	5	CVM085_Ideonella_sakaiensis_1_2179
GGCCTCAGCGCTCCTATTTG	CVM085_Ideonella_sakaiensis_2:138801	11
GGCCTCAGCTACTTATACGT	CVM085_Ideonella_sakaiensis_1:2435553	8	CVM085_Ideonella_sakaiensis_1_2179
GGCCTCAGTCATCAGATACA	CVM085_Ideonella_sakaiensis_2:194422	108	CVM085_Ideonella_sakaiensis_2_174
GGCCTCATACGGTATAATGG	CVM085_Ideonella_sakaiensis_1:1088660	71	CVM085_Ideonella_sakaiensis_1_977
GGCCTCATACTCGAAGTTAG	CVM085_Ideonella_sakaiensis_1:2692132	15
GGCCTCATATCATGATTTCT	CVM085_Ideonella_sakaiensis_1:2748075	23	CVM085_Ideonella_sakaiensis_1_2459
GGCCTCATATGGTAAATTAT	CVM085_Ideonella_sakaiensis_1:833848	10
GGCCTCATATGGTTTGTTTG	CVM085_Ideonella_sakaiensis_2:151943	54
GGCCTCATGTCATATAATGT	CVM085_Ideonella_sakaiensis_1:4090217	12	CVM085_Ideonella_sakaiensis_1_3624
GGCCTCATTCCAGACATGAT	CVM085_Ideonella_sakaiensis_1:3836019	15
GGCCTCATTTCCAGTTAGGC	CVM085_Ideonella_sakaiensis_1:833848	16
GGCCTCATTTGCAGTGGATG	CVM085_Ideonella_sakaiensis_1:666237	29	CVM085_Ideonella_sakaiensis_1_583
GGCCTCCAAGTGGTAGGTGA	CVM085_Ideonella_sakaiensis_2:718162	17
GGCCTCCAATGGAGTTAGTT	CVM085_Ideonella_sakaiensis_1:833848	11
GGCCTCCATTGAGGAAAATT	CVM085_Ideonella_sakaiensis_1:2679615	23	CVM085_Ideonella_sakaiensis_1_2400
GGCCTCCCATTACCCATGTC	CVM085_Ideonella_sakaiensis_1:1748450	74
GGCCTCCCTATTAATAACCG	CVM085_Ideonella_sakaiensis_1:2700649	14	CVM085_Ideonella_sakaiensis_1_2418
GGCCTCCCTGACTGTTGGTG	CVM085_Ideonella_sakaiensis_1:833848	13
GGCCTCCGCGACTTATACGT	CVM085_Ideonella_sakaiensis_1:2435553	3	CVM085_Ideonella_sakaiensis_1_2179
GGCCTCCTAAATATTTGGGC	CVM085_Ideonella_sakaiensis_1:867451	11	CVM085_Ideonella_sakaiensis_1_771
GGCCTCCTATGGCCAAGGTA	CVM085_Ideonella_sakaiensis_1:833848	8
GGCCTCCTCAGGAGAATGAC	CVM085_Ideonella_sakaiensis_1:833848	3
GGCCTCCTCAGGAGAATGTC	CVM085_Ideonella_sakaiensis_1:833848	5
GGCCTCCTCATAGCCATGTA	CVM085_Ideonella_sakaiensis_2:194248	192	CVM085_Ideonella_sakaiensis_2_174
GGCCTCCTTTTATGCAACAT	CVM085_Ideonella_sakaiensis_1:324709	23	CVM085_Ideonella_sakaiensis_1_288
GGCCTCGAAGCGCTGAGCTT	CVM085_Ideonella_sakaiensis_1:2156654	32	CVM085_Ideonella_sakaiensis_1_1935
GGCCTCGAATCTTCGGGGCT	CVM085_Ideonella_sakaiensis_1:1835896	24	CVM085_Ideonella_sakaiensis_1_1655
GGCCTCGAATGGAGGAGATC	CVM085_Ideonella_sakaiensis_1:833848	9
GGCCTCGAGTTGTGTATGTC	CVM085_Ideonella_sakaiensis_2:1163111	15	CVM085_Ideonella_sakaiensis_2_1051
GGCCTCGCAGAAACTCTGTG	CVM085_Ideonella_sakaiensis_1:2282417	3	CVM085_Ideonella_sakaiensis_1_2036
GGCCTCGCATACCATCTGGG	CVM085_Ideonella_sakaiensis_1:4433646	10	CVM085_Ideonella_sakaiensis_1_3945
GGCCTCGCATAGTTGTATGT	CVM085_Ideonella_sakaiensis_1:3273347	107
GGCCTCGCCGAAACTCCGTG	CVM085_Ideonella_sakaiensis_1:2282417	3	CVM085_Ideonella_sakaiensis_1_2036
GGCCTCGCCGAAACTCTGTG	CVM085_Ideonella_sakaiensis_1:2282417	2004	CVM085_Ideonella_sakaiensis_1_2036
GGCCTCGCCGCAACTCTGTG	CVM085_Ideonella_sakaiensis_1:2282417	3	CVM085_Ideonella_sakaiensis_1_2036
GGCCTCGCCTGCGTTGCGGA	CVM085_Ideonella_sakaiensis_2:139461	26	CVM085_Ideonella_sakaiensis_2_129
GGCCTCGCCTGGCATGTGTG	CVM085_Ideonella_sakaiensis_1:324007	142	CVM085_Ideonella_sakaiensis_1_288
GGCCTCGCCTTCTAGGGATC	CVM085_Ideonella_sakaiensis_2:136149	38
GGCCTCGCTATGGGTTGAGG	CVM085_Ideonella_sakaiensis_1:833848	14
GGCCTCGGTAACGCTAGTCG	CVM085_Ideonella_sakaiensis_1:931002	18	CVM085_Ideonella_sakaiensis_1_826
GGCCTCGGTAATTTAGAGTC	CVM085_Ideonella_sakaiensis_1:698411	4	CVM085_Ideonella_sakaiensis_1_609
GGCCTCGGTAATTTAGCGTA	CVM085_Ideonella_sakaiensis_1:698411	3	CVM085_Ideonella_sakaiensis_1_609
GGCCTCGGTAATTTCGCGTC	CVM085_Ideonella_sakaiensis_1:698411	9	CVM085_Ideonella_sakaiensis_1_609
GGCCTCGTATAGAAGTACGC	CVM085_Ideonella_sakaiensis_2:902339	185	CVM085_Ideonella_sakaiensis_2_808
GGCCTCTAAATGGTTTCGAA	CVM085_Ideonella_sakaiensis_2:729875	24
GGCCTCTAAGGTATGCTTGG	CVM085_Ideonella_sakaiensis_2:952633	25	CVM085_Ideonella_sakaiensis_2_849
GGCCTCTAATGTGCGTTGTG	CVM085_Ideonella_sakaiensis_1:1685659	11	CVM085_Ideonella_sakaiensis_1_1519
GGCCTCTAATTATATTATAA	CVM085_Ideonella_sakaiensis_1:692124	90
GGCCTCTAGAGAGACCCACA	CVM085_Ideonella_sakaiensis_1:691971	5	CVM085_Ideonella_sakaiensis_1_602
GGCCTCTAGCGAGGACCAGT	CVM085_Ideonella_sakaiensis_1:4443897	14
GGCCTCTATAAATTATATTG	CVM085_Ideonella_sakaiensis_1:38494	3	CVM085_Ideonella_sakaiensis_1_40
GGCCTCTATCAATTATATTG	CVM085_Ideonella_sakaiensis_1:38494	468	CVM085_Ideonella_sakaiensis_1_40
GGCCTCTATCAATTATCTTG	CVM085_Ideonella_sakaiensis_1:38494	4	CVM085_Ideonella_sakaiensis_1_40
GGCCTCTATCATTGATTAGC	CVM085_Ideonella_sakaiensis_1:2033898	12	CVM085_Ideonella_sakaiensis_1_1829
GGCCTCTCATACGAGAGTCT	CVM085_Ideonella_sakaiensis_1:117788	2123	CVM085_Ideonella_sakaiensis_1_105
GGCCTCTCATACGCGAGTCT	CVM085_Ideonella_sakaiensis_1:117788	3	CVM085_Ideonella_sakaiensis_1_105
GGCCTCTCATACTAGAGTCT	CVM085_Ideonella_sakaiensis_1:117788	3	CVM085_Ideonella_sakaiensis_1_105
GGCCTCTCCTACGAGAGTCT	CVM085_Ideonella_sakaiensis_1:117788	5	CVM085_Ideonella_sakaiensis_1_105
GGCCTCTCGAAGTCGTGGCC	CVM085_Ideonella_sakaiensis_1:3779979	46	CVM085_Ideonella_sakaiensis_1_3370
GGCCTCTCGTGTCGTAAGCA	CVM085_Ideonella_sakaiensis_2:138801	41
GGCCTCTGATAGAATGGAGA	CVM085_Ideonella_sakaiensis_2:170348	27
GGCCTCTGCAGTGATCTGCT	CVM085_Ideonella_sakaiensis_1:833848	28
GGCCTCTGCGAATGCTCTCC	CVM085_Ideonella_sakaiensis_1:3270881	36	CVM085_Ideonella_sakaiensis_1_2906
GGCCTCTGTAATTTAGCGTC	CVM085_Ideonella_sakaiensis_1:698411	3	CVM085_Ideonella_sakaiensis_1_609
GGCCTCTTAAAGCGGAACCG	CVM085_Ideonella_sakaiensis_1:134422	31	CVM085_Ideonella_sakaiensis_1_111
GGCCTCTTAGATTTTTTGGG	CVM085_Ideonella_sakaiensis_1:3342638	15
GGCCTCTTAGCAATTCGAGT	CVM085_Ideonella_sakaiensis_1:635468	1247
GGCCTCTTAGCAATTCGCGT	CVM085_Ideonella_sakaiensis_1:635468	5
GGCCTCTTATATCAGCAAAT	CVM085_Ideonella_sakaiensis_1:3668230	45	CVM085_Ideonella_sakaiensis_1_3270
GGCCTCTTCGCAATTCGAGT	CVM085_Ideonella_sakaiensis_1:635468	14
GGCCTCTTCTTTGGTAAGTT	CVM085_Ideonella_sakaiensis_2:1362213	18	CVM085_Ideonella_sakaiensis_2_1234
GGCCTCTTGCGAAAAGCCCA	CVM085_Ideonella_sakaiensis_2:833549	13	CVM085_Ideonella_sakaiensis_2_758
GGCCTCTTTCCTTTTTTCTA	CVM085_Ideonella_sakaiensis_1:833848	3
GGCCTCTTTCCTTTTTTCTC	CVM085_Ideonella_sakaiensis_1:833848	5
GGCCTCTTTTAGAGTCGGGC	CVM085_Ideonella_sakaiensis_3:74155	28	CVM085_Ideonella_sakaiensis_3_72
GGCCTGAAAAGGGCTTAAAA	CVM085_Ideonella_sakaiensis_1:498495	33	CVM085_Ideonella_sakaiensis_1_433
GGCCTGAAACGAGTGTACCG	CVM085_Ideonella_sakaiensis_1:4330473	21
GGCCTGAAAGTAGTATATGC	CVM085_Ideonella_sakaiensis_1:833848	8
GGCCTGAACGGTCAGGATAT	CVM085_Ideonella_sakaiensis_1:833848	12
GGCCTGAAGGTCCGTTTAGG	CVM085_Ideonella_sakaiensis_1:1196230	39	CVM085_Ideonella_sakaiensis_1_1081
GGCCTGAATTCTGTGCAGGG	CVM085_Ideonella_sakaiensis_2:195206	5	CVM085_Ideonella_sakaiensis_2_175
GGCCTGACAACCTCTTTGGT	CVM085_Ideonella_sakaiensis_1:2022238	39	CVM085_Ideonella_sakaiensis_1_1817
GGCCTGACATGGCTGGGGGT	CVM085_Ideonella_sakaiensis_1:440349	40	CVM085_Ideonella_sakaiensis_1_386
GGCCTGACATGTTGTATACG	CVM085_Ideonella_sakaiensis_1:1878214	12	CVM085_Ideonella_sakaiensis_1_1693
GGCCTGACGGTACGTTTAGG	CVM085_Ideonella_sakaiensis_1:1196230	8	CVM085_Ideonella_sakaiensis_1_1081
GGCCTGACGGTCAGTTTAGG	CVM085_Ideonella_sakaiensis_1:1196230	4	CVM085_Ideonella_sakaiensis_1_1081
GGCCTGACGGTCCGTTTAGG	CVM085_Ideonella_sakaiensis_1:1196230	1539	CVM085_Ideonella_sakaiensis_1_1081
GGCCTGACGGTCCGTTTATG	CVM085_Ideonella_sakaiensis_1:1196230	3	CVM085_Ideonella_sakaiensis_1_1081
GGCCTGACGGTCCGTTTCGG	CVM085_Ideonella_sakaiensis_1:1196230	79	CVM085_Ideonella_sakaiensis_1_1081
GGCCTGACTCATTATGCGTG	CVM085_Ideonella_sakaiensis_1:833848	15
GGCCTGACTGAGTTTGTCGA	CVM085_Ideonella_sakaiensis_1:859119	28	CVM085_Ideonella_sakaiensis_1_763
GGCCTGACTGGTAAGGGGCA	CVM085_Ideonella_sakaiensis_1:833848	10
GGCCTGACTTCTGTGCAGGG	CVM085_Ideonella_sakaiensis_2:195206	71	CVM085_Ideonella_sakaiensis_2_175
GGCCTGACTTTGTTGATGTA	CVM085_Ideonella_sakaiensis_1:151503	24	CVM085_Ideonella_sakaiensis_1_129
GGCCTGACTTTGTTGATGTC	CVM085_Ideonella_sakaiensis_1:151503	5	CVM085_Ideonella_sakaiensis_1_129
GGCCTGAGCCCCGCGGGCTT	CVM085_Ideonella_sakaiensis_1:833848	21
GGCCTGAGGGTCCGTTTAGG	CVM085_Ideonella_sakaiensis_1:1196230	4	CVM085_Ideonella_sakaiensis_1_1081
GGCCTGAGGTAGGATCTAGT	CVM085_Ideonella_sakaiensis_1:833848	10
GGCCTGAGTCGGTATTTTCG	CVM085_Ideonella_sakaiensis_1:833848	10
GGCCTGAGTTAAACGGTGGT	CVM085_Ideonella_sakaiensis_1:1616006	20
GGCCTGATAATCGGTACTCA	CVM085_Ideonella_sakaiensis_1:2604235	44
GGCCTGATAGGCCAGCTCCA	CVM085_Ideonella_sakaiensis_1:3570061	21	CVM085_Ideonella_sakaiensis_1_3177
GGCCTGATCTCAGCGGCAGA	CVM085_Ideonella_sakaiensis_2:120199	20	CVM085_Ideonella_sakaiensis_2_120
GGCCTGATCTTCACGATTAT	CVM085_Ideonella_sakaiensis_1:637430	16	CVM085_Ideonella_sakaiensis_1_553
GGCCTGATTTTAACGGTCGC	CVM085_Ideonella_sakaiensis_1:1625984	14
GGCCTGATTTTCACGGTCGC	CVM085_Ideonella_sakaiensis_1:1625984	21
GGCCTGCAATTCAGGCAGGA	CVM085_Ideonella_sakaiensis_1:303454	65
GGCCTGCACCGGTCCTGCAA	CVM085_Ideonella_sakaiensis_2:464371	14
GGCCTGCCAACGGATCGCAC	CVM085_Ideonella_sakaiensis_1:4054361	9	CVM085_Ideonella_sakaiensis_1_3592
GGCCTGCCAAGGGTACGGAG	CVM085_Ideonella_sakaiensis_2:796375	106
GGCCTGCCATCTGTCTGGGG	CVM085_Ideonella_sakaiensis_1:277330	11	CVM085_Ideonella_sakaiensis_1_251
GGCCTGCCGACTAACTTGTT	CVM085_Ideonella_sakaiensis_1:2802768	18	CVM085_Ideonella_sakaiensis_1_2507
GGCCTGCCTTGCGTTGGTTC	CVM085_Ideonella_sakaiensis_1:1313311	13
GGCCTGCTAAGGTCTGCTTG	CVM085_Ideonella_sakaiensis_1:2381088	10	CVM085_Ideonella_sakaiensis_1_2123
GGCCTGCTATAGTAAGGGCG	CVM085_Ideonella_sakaiensis_1:3802015	13	CVM085_Ideonella_sakaiensis_1_3387
GGCCTGCTGGAGGTTATGCC	CVM085_Ideonella_sakaiensis_2:256501	30
GGCCTGCTTCTACCATCGGG	CVM085_Ideonella_sakaiensis_1:1824857	240	CVM085_Ideonella_sakaiensis_1_1648
GGCCTGGAGGTCCGTTTCGG	CVM085_Ideonella_sakaiensis_1:1196230	3	CVM085_Ideonella_sakaiensis_1_1081
GGCCTGGCAGAAGATACCGT	CVM085_Ideonella_sakaiensis_1:1820728	12
GGCCTGGCGGTCCGTTTAGG	CVM085_Ideonella_sakaiensis_1:1196230	8	CVM085_Ideonella_sakaiensis_1_1081
GGCCTGGCGGTCCGTTTCGG	CVM085_Ideonella_sakaiensis_1:1196230	3	CVM085_Ideonella_sakaiensis_1_1081
GGCCTGGCTATCCTAAATGT	CVM085_Ideonella_sakaiensis_2:1158686	8	CVM085_Ideonella_sakaiensis_2_1047
GGCCTGGGACTAGCATTGTT	CVM085_Ideonella_sakaiensis_1:1271616	11	CVM085_Ideonella_sakaiensis_1_1147
GGCCTGGGGGTGTAATCGTG	CVM085_Ideonella_sakaiensis_2:344642	6	CVM085_Ideonella_sakaiensis_2_303
GGCCTGGGTAATCTCATTTG	CVM085_Ideonella_sakaiensis_1:2650295	29	CVM085_Ideonella_sakaiensis_1_2369
GGCCTGGTCAGTCGCGCAGG	CVM085_Ideonella_sakaiensis_1:833848	18
GGCCTGGTCGACCTTACTAA	CVM085_Ideonella_sakaiensis_1:2738691	3	CVM085_Ideonella_sakaiensis_1_2452
GGCCTGGTCTTACTGCTAAG	CVM085_Ideonella_sakaiensis_1:3290695	70
GGCCTGTAAACGGTTTAGCG	CVM085_Ideonella_sakaiensis_2:796375	3
GGCCTGTAAACGGTTTCGCG	CVM085_Ideonella_sakaiensis_2:796375	3
GGCCTGTAAATGGTTTAGCG	CVM085_Ideonella_sakaiensis_2:796375	6
GGCCTGTAAATGGTTTCGCG	CVM085_Ideonella_sakaiensis_2:796375	5
GGCCTGTAAGTGATCGTAGT	CVM085_Ideonella_sakaiensis_1:833848	11
GGCCTGTAATATTGAGAATA	CVM085_Ideonella_sakaiensis_1:833848	3
GGCCTGTACGTTTCGCGTTC	CVM085_Ideonella_sakaiensis_1:213076	23	CVM085_Ideonella_sakaiensis_1_188
GGCCTGTACGTTTCGCGTTT	CVM085_Ideonella_sakaiensis_1:213076	5	CVM085_Ideonella_sakaiensis_1_188
GGCCTGTAGCACGCGGGGCG	CVM085_Ideonella_sakaiensis_1:692146	134
GGCCTGTAGTGTGAGTGGGC	CVM085_Ideonella_sakaiensis_1:1802276	7	CVM085_Ideonella_sakaiensis_1_1627
GGCCTGTCAGATGCATCTCC	CVM085_Ideonella_sakaiensis_2:229906	21	CVM085_Ideonella_sakaiensis_2_204
GGCCTGTCCCCGTGTAACTG	CVM085_Ideonella_sakaiensis_1:833848	20
GGCCTGTCCTAAGCCACGAT	CVM085_Ideonella_sakaiensis_2:1359971	11
GGCCTGTCCTGATACAGGAG	CVM085_Ideonella_sakaiensis_1:833848	11
GGCCTGTCCTTCCAACTGTC	CVM085_Ideonella_sakaiensis_1:168049	12	CVM085_Ideonella_sakaiensis_1_142
GGCCTGTCGTAAGCTTTACA	CVM085_Ideonella_sakaiensis_1:2666810	9	CVM085_Ideonella_sakaiensis_1_2386
GGCCTGTCTCCACGTGGGCG	CVM085_Ideonella_sakaiensis_1:2028714	16
GGCCTGTCTTCTATCTCTTT	CVM085_Ideonella_sakaiensis_1:2534815	3	CVM085_Ideonella_sakaiensis_1_2260
GGCCTGTGGACAGGAGATCC	CVM085_Ideonella_sakaiensis_2:116502	21
GGCCTGTGTCTAAATAGTTG	CVM085_Ideonella_sakaiensis_1:691992	5	CVM085_Ideonella_sakaiensis_1_602
GGCCTGTTATAGAGAGTTAG	CVM085_Ideonella_sakaiensis_1:833848	4
GGCCTGTTCCTACGGAAGCA	CVM085_Ideonella_sakaiensis_1:2666810	3	CVM085_Ideonella_sakaiensis_1_2386
GGCCTGTTCCTACGGACGCA	CVM085_Ideonella_sakaiensis_1:2666810	47	CVM085_Ideonella_sakaiensis_1_2386
GGCCTGTTCCTCCGGACGCA	CVM085_Ideonella_sakaiensis_1:2666810	5	CVM085_Ideonella_sakaiensis_1_2386
GGCCTTAAACCCAAGAGGCT	CVM085_Ideonella_sakaiensis_2:257206	23	CVM085_Ideonella_sakaiensis_2_226
GGCCTTAAAGATACATGTTA	CVM085_Ideonella_sakaiensis_1:548826	18	CVM085_Ideonella_sakaiensis_1_477
GGCCTTAAAGGGCAAGAACG	CVM085_Ideonella_sakaiensis_2:163202	5
GGCCTTAAAGTTTAACGCAG	CVM085_Ideonella_sakaiensis_1:597109	4
GGCCTTAAATCTGTATGATG	CVM085_Ideonella_sakaiensis_1:2745718	29	CVM085_Ideonella_sakaiensis_1_2457
GGCCTTAAATGAGTGTGCAT	CVM085_Ideonella_sakaiensis_2:701416	81
GGCCTTAAATGCTCGCTGCG	CVM085_Ideonella_sakaiensis_1:3438367	3	CVM085_Ideonella_sakaiensis_1_3041
GGCCTTAACATTTAACGCAG	CVM085_Ideonella_sakaiensis_1:597109	6
GGCCTTAACGTTTAACACAG	CVM085_Ideonella_sakaiensis_1:597109	7
GGCCTTAACGTTTAACGCAA	CVM085_Ideonella_sakaiensis_1:597109	9
GGCCTTAACGTTTAACGCAG	CVM085_Ideonella_sakaiensis_1:597109	1470
GGCCTTAACGTTTAACGCCG	CVM085_Ideonella_sakaiensis_1:597109	9
GGCCTTAACGTTTACCGCAG	CVM085_Ideonella_sakaiensis_1:597109	10
GGCCTTAACGTTTCACGCAA	CVM085_Ideonella_sakaiensis_1:597109	3
GGCCTTAACGTTTCACGCCG	CVM085_Ideonella_sakaiensis_1:597109	3
GGCCTTAACGTTTCCCGCAG	CVM085_Ideonella_sakaiensis_1:597109	4
GGCCTTAAGATGTCTCTCGA	CVM085_Ideonella_sakaiensis_1:833848	3
GGCCTTAAGTAAAGTCGGGT	CVM085_Ideonella_sakaiensis_1:833848	11
GGCCTTAATCTTAGCTATAT	CVM085_Ideonella_sakaiensis_1:833848	11
GGCCTTACCCATGGTGGTGG	CVM085_Ideonella_sakaiensis_1:3214355	363
GGCCTTACCCATTGTGGTGG	CVM085_Ideonella_sakaiensis_1:3214355	4
GGCCTTACCGTTTAACGCAG	CVM085_Ideonella_sakaiensis_1:597109	3
GGCCTTACCTTTCAAACTAG	CVM085_Ideonella_sakaiensis_1:1082429	4	CVM085_Ideonella_sakaiensis_1_973
GGCCTTACCTTTCAAGCTAG	CVM085_Ideonella_sakaiensis_1:1082429	57	CVM085_Ideonella_sakaiensis_1_973
GGCCTTACCTTTCCAGCTAG	CVM085_Ideonella_sakaiensis_1:1082429	5	CVM085_Ideonella_sakaiensis_1_973
GGCCTTACTATTTCCATGGA	CVM085_Ideonella_sakaiensis_1:833848	3
GGCCTTACTCAAGTAAGATG	CVM085_Ideonella_sakaiensis_1:2606125	7
GGCCTTACTGGGAAAAGGTA	CVM085_Ideonella_sakaiensis_1:1763097	14	CVM085_Ideonella_sakaiensis_1_1591
GGCCTTACTGGTACCTTGTT	CVM085_Ideonella_sakaiensis_1:3272875	14
GGCCTTAGAAATCTAGTCTG	CVM085_Ideonella_sakaiensis_1:3780093	8	CVM085_Ideonella_sakaiensis_1_3370
GGCCTTAGAGCGGATGAGGG	CVM085_Ideonella_sakaiensis_1:1220295	5	CVM085_Ideonella_sakaiensis_1_1104
GGCCTTAGGGAGTGATTACG	CVM085_Ideonella_sakaiensis_1:729716	51	CVM085_Ideonella_sakaiensis_1_636
GGCCTTAGGTTCGCAGGGCG	CVM085_Ideonella_sakaiensis_2:257406	30
GGCCTTAGGTTGGCGTTCAT	CVM085_Ideonella_sakaiensis_1:169905	152	CVM085_Ideonella_sakaiensis_1_145
GGCCTTAGGTTTAGTTTTTC	CVM085_Ideonella_sakaiensis_1:3001640	3
GGCCTTAGGTTTCGTTTTTA	CVM085_Ideonella_sakaiensis_1:3001640	5
GGCCTTAGTAAATGGTTCTG	CVM085_Ideonella_sakaiensis_1:833848	23
GGCCTTAGTGTTATAAGGCG	CVM085_Ideonella_sakaiensis_1:833848	7
GGCCTTATAGTGGTGACCCG	CVM085_Ideonella_sakaiensis_1:833848	10
GGCCTTATGATAGTGGGTAC	CVM085_Ideonella_sakaiensis_1:833848	6
GGCCTTATGGCGTCTATTTG	CVM085_Ideonella_sakaiensis_3:93772	22
GGCCTTATTATATCACTTCT	CVM085_Ideonella_sakaiensis_1:1639894	3	CVM085_Ideonella_sakaiensis_1_1482
GGCCTTATTATATCATTTCT	CVM085_Ideonella_sakaiensis_1:1639894	125	CVM085_Ideonella_sakaiensis_1_1482
GGCCTTATTATATCCTTTCT	CVM085_Ideonella_sakaiensis_1:1639894	4	CVM085_Ideonella_sakaiensis_1_1482
GGCCTTATTATCTCATTTCT	CVM085_Ideonella_sakaiensis_1:1639894	5	CVM085_Ideonella_sakaiensis_1_1482
GGCCTTATTATCTCCTTTCT	CVM085_Ideonella_sakaiensis_1:1639894	3	CVM085_Ideonella_sakaiensis_1_1482
GGCCTTATTCTAGGTCTTGG	CVM085_Ideonella_sakaiensis_1:833848	7
GGCCTTATTCTATCATTTCT	CVM085_Ideonella_sakaiensis_1:1639894	5	CVM085_Ideonella_sakaiensis_1_1482
GGCCTTCACGCCGAATTGAG	CVM085_Ideonella_sakaiensis_2:964783	70	CVM085_Ideonella_sakaiensis_2_864
GGCCTTCACGTTTAACGCAG	CVM085_Ideonella_sakaiensis_1:597109	25
GGCCTTCACGTTTCACGCAG	CVM085_Ideonella_sakaiensis_1:597109	7
GGCCTTCACTGCATAGGGGG	CVM085_Ideonella_sakaiensis_1:3280904	13	CVM085_Ideonella_sakaiensis_1_2913
GGCCTTCATGTGCTTGTATG	CVM085_Ideonella_sakaiensis_2:863114	35	CVM085_Ideonella_sakaiensis_2_780
GGCCTTCATTAGTATAAGTA	CVM085_Ideonella_sakaiensis_1:855174	27
GGCCTTCCCGTTTAACGCAG	CVM085_Ideonella_sakaiensis_1:597109	3
GGCCTTCCCTGTAATTGTCG	CVM085_Ideonella_sakaiensis_1:745612	11	CVM085_Ideonella_sakaiensis_1_650
GGCCTTCCGGGAAGAATTGG	CVM085_Ideonella_sakaiensis_1:2848757	16	CVM085_Ideonella_sakaiensis_1_2540
GGCCTTCCTTGTAACTGTCG	CVM085_Ideonella_sakaiensis_1:745612	8	CVM085_Ideonella_sakaiensis_1_650
GGCCTTCCTTGTAATTGTCG	CVM085_Ideonella_sakaiensis_1:745612	1487	CVM085_Ideonella_sakaiensis_1_650
GGCCTTCCTTGTAATTGTCT	CVM085_Ideonella_sakaiensis_1:745612	7	CVM085_Ideonella_sakaiensis_1_650
GGCCTTCCTTGTAATTGTTG	CVM085_Ideonella_sakaiensis_1:745612	6	CVM085_Ideonella_sakaiensis_1_650
GGCCTTCCTTGTAATTTTCG	CVM085_Ideonella_sakaiensis_1:745612	12	CVM085_Ideonella_sakaiensis_1_650
GGCCTTCCTTGTACTTGTCG	CVM085_Ideonella_sakaiensis_1:745612	10	CVM085_Ideonella_sakaiensis_1_650
GGCCTTCCTTGTCATTGTCG	CVM085_Ideonella_sakaiensis_1:745612	102	CVM085_Ideonella_sakaiensis_1_650
GGCCTTCCTTGTCATTGTCT	CVM085_Ideonella_sakaiensis_1:745612	3	CVM085_Ideonella_sakaiensis_1_650
GGCCTTCCTTGTCATTGTTG	CVM085_Ideonella_sakaiensis_1:745612	3	CVM085_Ideonella_sakaiensis_1_650
GGCCTTCCTTTTAATTGTCG	CVM085_Ideonella_sakaiensis_1:745612	18	CVM085_Ideonella_sakaiensis_1_650
GGCCTTCCTTTTCATTGTCG	CVM085_Ideonella_sakaiensis_1:745612	9	CVM085_Ideonella_sakaiensis_1_650
GGCCTTCCTTTTCATTTTCG	CVM085_Ideonella_sakaiensis_1:745612	3	CVM085_Ideonella_sakaiensis_1_650
GGCCTTCGAGAGAGCGTGTT	CVM085_Ideonella_sakaiensis_1:833848	9
GGCCTTCTAACTATATTGTT	CVM085_Ideonella_sakaiensis_1:833848	19
GGCCTTCTACTCCAGGGACC	CVM085_Ideonella_sakaiensis_1:833848	20
GGCCTTCTGAAGGCTGGAAG	CVM085_Ideonella_sakaiensis_1:680430	24	CVM085_Ideonella_sakaiensis_1_593
GGCCTTGAAGACCATAAAGT	CVM085_Ideonella_sakaiensis_1:833848	9
GGCCTTGAATAACAGGCAGG	CVM085_Ideonella_sakaiensis_1:1824419	6	CVM085_Ideonella_sakaiensis_1_1648
GGCCTTGAATGCTTTGCGAT	CVM085_Ideonella_sakaiensis_1:2910374	43	CVM085_Ideonella_sakaiensis_1_2594
GGCCTTGAGTTGTGATCGGG	CVM085_Ideonella_sakaiensis_1:833848	14
GGCCTTGATCAGGAATACCC	CVM085_Ideonella_sakaiensis_2:216169	62
GGCCTTGATGATGCGTCACC	CVM085_Ideonella_sakaiensis_1:4498028	28
GGCCTTGCGGCCTCAGGTGT	CVM085_Ideonella_sakaiensis_1:833848	12
GGCCTTGCGTCTCGTTAGCT	CVM085_Ideonella_sakaiensis_1:997410	21
GGCCTTGGAACCTAGTTTGT	CVM085_Ideonella_sakaiensis_1:3363796	12
GGCCTTGGATCATTGGAAAG	CVM085_Ideonella_sakaiensis_2:138094	17	CVM085_Ideonella_sakaiensis_2_128
GGCCTTGGGTTAGACATTAG	CVM085_Ideonella_sakaiensis_1:833848	9
GGCCTTGGTAGGTTTCAGGA	CVM085_Ideonella_sakaiensis_1:3587884	9
GGCCTTGGTTCTACTGTGTA	CVM085_Ideonella_sakaiensis_1:833848	3
GGCCTTGTAGGATTGGTTTC	CVM085_Ideonella_sakaiensis_1:833848	15
GGCCTTGTGGTGAAGTTTTG	CVM085_Ideonella_sakaiensis_1:833848	10
GGCCTTGTTCATTTCACCAA	CVM085_Ideonella_sakaiensis_2:116996	43	CVM085_Ideonella_sakaiensis_2_117
GGCCTTGTTTAAGTGGTTTG	CVM085_Ideonella_sakaiensis_1:1391838	43
GGCCTTGTTTCAGTGGTTTG	CVM085_Ideonella_sakaiensis_1:1391838	6
GGCCTTGTTTCAGTGGTTTT	CVM085_Ideonella_sakaiensis_1:1391838	3
GGCCTTTAGAGACACGCGGT	CVM085_Ideonella_sakaiensis_1:2281386	3	CVM085_Ideonella_sakaiensis_1_2034
GGCCTTTATGACTAAGAGAT	CVM085_Ideonella_sakaiensis_1:691262	24
GGCCTTTATGCTTCAGCACC	CVM085_Ideonella_sakaiensis_1:4315980	17	CVM085_Ideonella_sakaiensis_1_3832
GGCCTTTATGCTTCCGCACC	CVM085_Ideonella_sakaiensis_1:4315980	6	CVM085_Ideonella_sakaiensis_1_3832
GGCCTTTATGTTTCAGCACC	CVM085_Ideonella_sakaiensis_1:4315980	3	CVM085_Ideonella_sakaiensis_1_3832
GGCCTTTCACCCGAAGTAGC	CVM085_Ideonella_sakaiensis_1:154246	32	CVM085_Ideonella_sakaiensis_1_132
GGCCTTTCATCAGTATCGGG	CVM085_Ideonella_sakaiensis_1:1929813	61	CVM085_Ideonella_sakaiensis_1_1742
GGCCTTTCCGACCATTATAG	CVM085_Ideonella_sakaiensis_1:666718	44	CVM085_Ideonella_sakaiensis_1_583
GGCCTTTCCGACCATTCTAG	CVM085_Ideonella_sakaiensis_1:666718	6	CVM085_Ideonella_sakaiensis_1_583
GGCCTTTCCGAGTCATAATG	CVM085_Ideonella_sakaiensis_1:833848	6
GGCCTTTCGGATGCTACCTT	CVM085_Ideonella_sakaiensis_2:697478	23	CVM085_Ideonella_sakaiensis_2_634
GGCCTTTGAACGTTGTTTCG	CVM085_Ideonella_sakaiensis_1:3328142	16	CVM085_Ideonella_sakaiensis_1_2947
GGCCTTTGACATAAATTAAA	CVM085_Ideonella_sakaiensis_1:833848	13
GGCCTTTGAGGAGTGCTTTA	CVM085_Ideonella_sakaiensis_1:2459736	12	CVM085_Ideonella_sakaiensis_1_2201
GGCCTTTGATTGGATTTATT	CVM085_Ideonella_sakaiensis_1:492534	69	CVM085_Ideonella_sakaiensis_1_428
GGCCTTTGATTGGATTTCTT	CVM085_Ideonella_sakaiensis_1:492534	36	CVM085_Ideonella_sakaiensis_1_428
GGCCTTTGATTTGATTTCTT	CVM085_Ideonella_sakaiensis_1:492534	3	CVM085_Ideonella_sakaiensis_1_428
GGCCTTTGCAGTGAACGAGG	CVM085_Ideonella_sakaiensis_1:548328	8	CVM085_Ideonella_sakaiensis_1_476
GGCCTTTGGCGTCTAGGGAA	CVM085_Ideonella_sakaiensis_1:833848	11
GGCCTTTGGGCTAGTTATTG	CVM085_Ideonella_sakaiensis_1:833848	7
GGCCTTTTACGGTCTGGGTG	CVM085_Ideonella_sakaiensis_1:2967834	13	CVM085_Ideonella_sakaiensis_1_2639
GGCCTTTTATATTGCAGGGT	CVM085_Ideonella_sakaiensis_1:833848	4
GGCCTTTTCAACGATAGCTA	CVM085_Ideonella_sakaiensis_1:1242532	21	CVM085_Ideonella_sakaiensis_1_1125
GGCCTTTTCAGGTGTAACAG	CVM085_Ideonella_sakaiensis_1:2964678	11	CVM085_Ideonella_sakaiensis_1_2636
GGCCTTTTCCACGATAGCTA	CVM085_Ideonella_sakaiensis_1:1242532	3	CVM085_Ideonella_sakaiensis_1_1125
GGCCTTTTGAATGTAGGGGT	CVM085_Ideonella_sakaiensis_1:833848	17
GGCCTTTTGACATCCCCTAT	CVM085_Ideonella_sakaiensis_1:1746500	9	CVM085_Ideonella_sakaiensis_1_1575
GGCCTTTTGACATCCCTTAC	CVM085_Ideonella_sakaiensis_1:1746500	4	CVM085_Ideonella_sakaiensis_1_1575
GGCCTTTTGACATCCCTTAT	CVM085_Ideonella_sakaiensis_1:1746500	107	CVM085_Ideonella_sakaiensis_1_1575
GGCCTTTTGACATCCCTTCT	CVM085_Ideonella_sakaiensis_1:1746500	19	CVM085_Ideonella_sakaiensis_1_1575
GGCCTTTTGGACCATAGCTC	CVM085_Ideonella_sakaiensis_1:833848	11
GGCCTTTTGGCATCCCTTCT	CVM085_Ideonella_sakaiensis_1:1746500	3	CVM085_Ideonella_sakaiensis_1_1575
GGCCTTTTTAAGGCTGTCGG	CVM085_Ideonella_sakaiensis_2:116996	38	CVM085_Ideonella_sakaiensis_2_117
GGCCTTTTTATGCCGAAGTA	CVM085_Ideonella_sakaiensis_1:669606	11	CVM085_Ideonella_sakaiensis_1_585
GGCCTTTTTCAGGCTGTCGG	CVM085_Ideonella_sakaiensis_2:116996	10	CVM085_Ideonella_sakaiensis_2_117
GGCCTTTTTCTGCCGAAGTA	CVM085_Ideonella_sakaiensis_1:669606	22	CVM085_Ideonella_sakaiensis_1_585
GGCCTTTTTCTGCCGAAGTC	CVM085_Ideonella_sakaiensis_1:669606	5	CVM085_Ideonella_sakaiensis_1_585
GGCCTTTTTGTGCCGAAGTA	CVM085_Ideonella_sakaiensis_1:669606	3	CVM085_Ideonella_sakaiensis_1_585
GGCGAAAAGATTCCCGGCTC	CVM085_Ideonella_sakaiensis_1:778971	89	CVM085_Ideonella_sakaiensis_1_675
GGCGAAACATGTGTAGCTAA	CVM085_Ideonella_sakaiensis_1:875434	14	CVM085_Ideonella_sakaiensis_1_779
GGCGAAACCCAGACTTGTTG	CVM085_Ideonella_sakaiensis_1:833848	56
GGCGAAACCTAGGGCGCAGT	CVM085_Ideonella_sakaiensis_1:1295891	9	CVM085_Ideonella_sakaiensis_1_1164
GGCGAAACGAGGGATCGCTG	CVM085_Ideonella_sakaiensis_1:812344	5	CVM085_Ideonella_sakaiensis_1_714
GGCGAAACTGATTGAAGAGA	CVM085_Ideonella_sakaiensis_1:833848	15
GGCGAAAGAAACCGTATTTA	CVM085_Ideonella_sakaiensis_1:3802266	87
GGCGAAAGACATCGGAATAT	CVM085_Ideonella_sakaiensis_1:3271405	3
GGCGAAAGACTTAATTGTAT	CVM085_Ideonella_sakaiensis_1:1148125	15	CVM085_Ideonella_sakaiensis_1_1028
GGCGAAAGATGGTGATGAGT	CVM085_Ideonella_sakaiensis_2:1086611	19
GGCGAAAGCGAGCGAAAGTC	CVM085_Ideonella_sakaiensis_1:833848	3
GGCGAAATACAAAATAAGAG	CVM085_Ideonella_sakaiensis_1:516896	16	CVM085_Ideonella_sakaiensis_1_452
GGCGAAATACTGTCTTGGGA	CVM085_Ideonella_sakaiensis_1:702214	47
GGCGAAATATTTCTATTTTA	CVM085_Ideonella_sakaiensis_1:833848	7
GGCGAAATGATATATGCTGA	CVM085_Ideonella_sakaiensis_1:833848	11
GGCGAAATGCCAGGCTTGTT	CVM085_Ideonella_sakaiensis_1:833848	12
GGCGAAATGGCTGGAGTGAG	CVM085_Ideonella_sakaiensis_2:136738	39
GGCGAAATGGTGGCGGGTCC	CVM085_Ideonella_sakaiensis_1:833848	9
GGCGAACAAGGTAGGCGGTC	CVM085_Ideonella_sakaiensis_1:2880792	17	CVM085_Ideonella_sakaiensis_1_2564
GGCGAACACTATATCACTCG	CVM085_Ideonella_sakaiensis_1:427748	12
GGCGAACAGATTATCGGTGA	CVM085_Ideonella_sakaiensis_1:664550	395
GGCGAACAGGACGTTAATAT	CVM085_Ideonella_sakaiensis_2:625258	34
GGCGAACATAAGCAAGAAGA	CVM085_Ideonella_sakaiensis_2:1225629	16
GGCGAACCAATAAAATTGTT	CVM085_Ideonella_sakaiensis_1:833848	11
GGCGAACCATTTAAAGTGAT	CVM085_Ideonella_sakaiensis_2:993138	17
GGCGAACCCATTGCTGTCAT	CVM085_Ideonella_sakaiensis_2:1093280	15	CVM085_Ideonella_sakaiensis_2_990
GGCGAACCCTAAACTCACTC	CVM085_Ideonella_sakaiensis_2:1336752	38	CVM085_Ideonella_sakaiensis_2_1209
GGCGAACCTCAGTTGTAAAT	CVM085_Ideonella_sakaiensis_2:157429	62	CVM085_Ideonella_sakaiensis_2_144
GGCGAACCTCCAGCGAGACT	CVM085_Ideonella_sakaiensis_1:804912	45	CVM085_Ideonella_sakaiensis_1_705
GGCGAACCTGGCCCGCGGTG	CVM085_Ideonella_sakaiensis_1:4021900	13
GGCGAACTCAGTATGACATA	CVM085_Ideonella_sakaiensis_1:354513	16
GGCGAACTCGATTCACCTGT	CVM085_Ideonella_sakaiensis_1:3450777	14
GGCGAACTTGGGACACTACG	CVM085_Ideonella_sakaiensis_1:833848	14
GGCGAACTTTGAGAACTTTT	CVM085_Ideonella_sakaiensis_1:1809758	81	CVM085_Ideonella_sakaiensis_1_1634
GGCGAAGAAAAACCGCCGAT	CVM085_Ideonella_sakaiensis_1:328745	29	CVM085_Ideonella_sakaiensis_1_293
GGCGAAGAATCACAAGCATC	CVM085_Ideonella_sakaiensis_1:833848	13
GGCGAAGATACACTGTGGGC	CVM085_Ideonella_sakaiensis_1:4670846	14	CVM085_Ideonella_sakaiensis_1_4151
GGCGAAGCACAAAACGGAAG	CVM085_Ideonella_sakaiensis_1:833848	11
GGCGAAGCATGGCTAATAGA	CVM085_Ideonella_sakaiensis_1:2792282	21	CVM085_Ideonella_sakaiensis_1_2497
GGCGAAGCGAAATAAATTGG	CVM085_Ideonella_sakaiensis_1:3748691	211
GGCGAAGGCCCTTCAGCATC	CVM085_Ideonella_sakaiensis_2:132214	87	CVM085_Ideonella_sakaiensis_2_126
GGCGAAGGCGGGACGAATTT	CVM085_Ideonella_sakaiensis_1:2635978	3
GGCGAAGGTGTACTAGCCAT	CVM085_Ideonella_sakaiensis_1:3592292	128	CVM085_Ideonella_sakaiensis_1_3198
GGCGAAGTATATAGTAGAAT	CVM085_Ideonella_sakaiensis_1:4006795	218	CVM085_Ideonella_sakaiensis_1_3551
GGCGAAGTCTAACCGTTCGG	CVM085_Ideonella_sakaiensis_1:951213	10	CVM085_Ideonella_sakaiensis_1_845
GGCGAAGTCTAAGTTAGGGG	CVM085_Ideonella_sakaiensis_1:3779389	77	CVM085_Ideonella_sakaiensis_1_3369
GGCGAAGTCTGCATGACAGT	CVM085_Ideonella_sakaiensis_1:4055979	12	CVM085_Ideonella_sakaiensis_1_3594
GGCGAATAGTATGGACTGCG	CVM085_Ideonella_sakaiensis_1:219797	4	CVM085_Ideonella_sakaiensis_1_191
GGCGAATAGTCTAATTACCA	CVM085_Ideonella_sakaiensis_1:833848	6
GGCGAATCCCGCTCCTTTCT	CVM085_Ideonella_sakaiensis_1:833848	10
GGCGAATGGTGGTGGCAAAG	CVM085_Ideonella_sakaiensis_1:833848	10
GGCGAATTAATCCGGCGGGG	CVM085_Ideonella_sakaiensis_2:460575	9	CVM085_Ideonella_sakaiensis_2_415
GGCGAATTCAGTGAGGTTTG	CVM085_Ideonella_sakaiensis_1:833848	13
GGCGAATTCATCGACTGGGT	CVM085_Ideonella_sakaiensis_1:579981	21	CVM085_Ideonella_sakaiensis_1_509
GGCGAATTCCAAGGAGCTAG	CVM085_Ideonella_sakaiensis_1:2790834	22	CVM085_Ideonella_sakaiensis_1_2496
GGCGAATTCGTTCAAGTTCG	CVM085_Ideonella_sakaiensis_1:833848	3
GGCGAATTCTGATTTATAAT	CVM085_Ideonella_sakaiensis_1:2047765	24
GGCGAATTCTTTGTTACGCA	CVM085_Ideonella_sakaiensis_1:833848	24
GGCGAATTGCGTGAAGGGAT	CVM085_Ideonella_sakaiensis_1:454051	174
GGCGAATTTAGGGGAGTATG	CVM085_Ideonella_sakaiensis_1:1782548	36	CVM085_Ideonella_sakaiensis_1_1605
GGCGACAAAAGACTTAGAAT	CVM085_Ideonella_sakaiensis_2:844616	16
GGCGACAAACTCAAGATAAG	CVM085_Ideonella_sakaiensis_1:100354	19	CVM085_Ideonella_sakaiensis_1_90
GGCGACAAAGGGGTTTCTTG	CVM085_Ideonella_sakaiensis_1:2787972	33	CVM085_Ideonella_sakaiensis_1_2494
GGCGACAATAGGTTTCCCGA	CVM085_Ideonella_sakaiensis_1:4657658	21
GGCGACACACGGTTTCATGA	CVM085_Ideonella_sakaiensis_1:3919024	74	CVM085_Ideonella_sakaiensis_1_3489
GGCGACACACTGAACTTGCC	CVM085_Ideonella_sakaiensis_2:173327	15
GGCGACACAGGTAATGGTGA	CVM085_Ideonella_sakaiensis_2:1109606	16	CVM085_Ideonella_sakaiensis_2_1007
GGCGACACCTTAACCGTGAC	CVM085_Ideonella_sakaiensis_1:1040741	13	CVM085_Ideonella_sakaiensis_1_939
GGCGACACGTATGGAGGCAA	CVM085_Ideonella_sakaiensis_1:278059	22
GGCGACACTCCAAAGGTAAG	CVM085_Ideonella_sakaiensis_1:3940016	149	CVM085_Ideonella_sakaiensis_1_3506
GGCGACAGCGTACTGGTAGG	CVM085_Ideonella_sakaiensis_2:706445	24	CVM085_Ideonella_sakaiensis_2_646
GGCGACAGCTAAAGAAGTAG	CVM085_Ideonella_sakaiensis_1:833848	13
GGCGACAGGGAGACGGCTTG	CVM085_Ideonella_sakaiensis_1:833848	17
GGCGACAGTATATTCATAAA	CVM085_Ideonella_sakaiensis_1:833848	20
GGCGACAGTATTAAGTTTAG	CVM085_Ideonella_sakaiensis_1:833848	24
GGCGACCCTGATCTTTTACC	CVM085_Ideonella_sakaiensis_1:833848	20
GGCGACCGGACAAACAGTAG	CVM085_Ideonella_sakaiensis_1:2057532	127	CVM085_Ideonella_sakaiensis_1_1848
GGCGACCTAAGTCGATGTAA	CVM085_Ideonella_sakaiensis_2:856887	14
GGCGACCTAGTCCGGATGGC	CVM085_Ideonella_sakaiensis_1:3670289	97
GGCGACCTATATAATACCAC	CVM085_Ideonella_sakaiensis_1:1841600	22	CVM085_Ideonella_sakaiensis_1_1661
GGCGACCTCGACGGACAAAG	CVM085_Ideonella_sakaiensis_1:833848	13
GGCGACCTGTGATCATCAGA	CVM085_Ideonella_sakaiensis_1:3724583	15	CVM085_Ideonella_sakaiensis_1_3320
GGCGACCTGTTCAACACAAG	CVM085_Ideonella_sakaiensis_1:1138637	18	CVM085_Ideonella_sakaiensis_1_1022
GGCGACCTTTAAATACGCTA	CVM085_Ideonella_sakaiensis_1:286560	120	CVM085_Ideonella_sakaiensis_1_258
GGCGACGAAGTCTCACATGG	CVM085_Ideonella_sakaiensis_1:833848	5
GGCGACGACAATGCTTAGAT	CVM085_Ideonella_sakaiensis_1:833848	14
GGCGACGCAATAAAGGGGCT	CVM085_Ideonella_sakaiensis_1:4089168	21	CVM085_Ideonella_sakaiensis_1_3623
GGCGACGCTCCCGTTAGGAG	CVM085_Ideonella_sakaiensis_1:833848	18
GGCGACGTACCGAGAAACTA	CVM085_Ideonella_sakaiensis_1:2747283	5
GGCGACGTACCGCGAAACTA	CVM085_Ideonella_sakaiensis_1:2747283	202
GGCGACGTGCCAAAGCGATT	CVM085_Ideonella_sakaiensis_1:1757859	56
GGCGACTATACGACACATCA	CVM085_Ideonella_sakaiensis_3:78510	20	CVM085_Ideonella_sakaiensis_3_81
GGCGACTCCTGGGTGTTCAT	CVM085_Ideonella_sakaiensis_1:184146	42	CVM085_Ideonella_sakaiensis_1_161
GGCGACTCTCATGCTTTTAC	CVM085_Ideonella_sakaiensis_1:833848	9
GGCGACTGATTAGTCAGGGA	CVM085_Ideonella_sakaiensis_1:2056947	17
GGCGACTGGGAACCATCAAG	CVM085_Ideonella_sakaiensis_1:38971	13	CVM085_Ideonella_sakaiensis_1_41
GGCGACTGGGCCGTTAACAT	CVM085_Ideonella_sakaiensis_1:833848	17
GGCGACTTATACTTTCGTGC	CVM085_Ideonella_sakaiensis_1:709991	18	CVM085_Ideonella_sakaiensis_1_617
GGCGACTTTGGGGAGACCTC	CVM085_Ideonella_sakaiensis_1:1756056	14
GGCGAGAAAACCTTAATACC	CVM085_Ideonella_sakaiensis_1:1778937	3	CVM085_Ideonella_sakaiensis_1_1601
GGCGAGAACGTCTGTTAACT	CVM085_Ideonella_sakaiensis_1:833848	9
GGCGAGACAACCTTAATACC	CVM085_Ideonella_sakaiensis_1:1778937	287	CVM085_Ideonella_sakaiensis_1_1601
GGCGAGACGAATATCTGCGT	CVM085_Ideonella_sakaiensis_1:833848	30
GGCGAGAGGCATTACAGTCT	CVM085_Ideonella_sakaiensis_1:2368516	17	CVM085_Ideonella_sakaiensis_1_2108
GGCGAGATAAGGGCACGTCA	CVM085_Ideonella_sakaiensis_1:833848	11
GGCGAGATAGGAAATGTGTG	CVM085_Ideonella_sakaiensis_1:1138136	11
GGCGAGATAGTGTGTGTTCG	CVM085_Ideonella_sakaiensis_1:833848	10
GGCGAGATATTCGCTAAGAC	CVM085_Ideonella_sakaiensis_1:1802899	22
GGCGAGATGGAATGAGATTT	CVM085_Ideonella_sakaiensis_1:2777047	20	CVM085_Ideonella_sakaiensis_1_2485
GGCGAGATGTCGATCGAGAT	CVM085_Ideonella_sakaiensis_1:833848	20
GGCGAGATGTTTTATTTCAG	CVM085_Ideonella_sakaiensis_1:2560011	15	CVM085_Ideonella_sakaiensis_1_2282
GGCGAGCAAATTTACTACAG	CVM085_Ideonella_sakaiensis_1:3498628	10	CVM085_Ideonella_sakaiensis_1_3112
GGCGAGCCATCGTAAGGTCT	CVM085_Ideonella_sakaiensis_1:2407201	19
GGCGAGCCGGGTGGCTGGGC	CVM085_Ideonella_sakaiensis_2:335406	16
GGCGAGCCTACGTTGAAGGG	CVM085_Ideonella_sakaiensis_2:138584	43
GGCGAGCGAGAGTTATGATG	CVM085_Ideonella_sakaiensis_1:3176182	21	CVM085_Ideonella_sakaiensis_1_2814
GGCGAGCTATTGTATAATAG	CVM085_Ideonella_sakaiensis_1:4704673	21
GGCGAGCTCCTAAGGTCAAT	CVM085_Ideonella_sakaiensis_1:833848	17
GGCGAGCTGATGGACATTGT	CVM085_Ideonella_sakaiensis_1:1807118	18	CVM085_Ideonella_sakaiensis_1_1630
GGCGAGCTTGAATCGGTATG	CVM085_Ideonella_sakaiensis_1:833848	8
GGCGAGCTTTCCTTAAGACG	CVM085_Ideonella_sakaiensis_1:833848	12
GGCGAGGCCCTCTTGTTCAT	CVM085_Ideonella_sakaiensis_1:2008511	13	CVM085_Ideonella_sakaiensis_1_1805
GGCGAGGCGGAAAAGACAAC	CVM085_Ideonella_sakaiensis_1:833848	30
GGCGAGGGAATGAGTCTAGA	CVM085_Ideonella_sakaiensis_1:833848	7
GGCGAGGGACAAGTGCCCGT	CVM085_Ideonella_sakaiensis_1:1803616	63	CVM085_Ideonella_sakaiensis_1_1628
GGCGAGGTAACACGTTTTAA	CVM085_Ideonella_sakaiensis_1:2748814	259
GGCGAGGTCTAAAGTGGGGG	CVM085_Ideonella_sakaiensis_1:1382380	25
GGCGAGTAATGTAGGGCTAT	CVM085_Ideonella_sakaiensis_1:1998156	28	CVM085_Ideonella_sakaiensis_1_1799
GGCGAGTACTATAACTGGTG	CVM085_Ideonella_sakaiensis_1:833848	38
GGCGAGTACTCAGACTCACG	CVM085_Ideonella_sakaiensis_1:540253	24	CVM085_Ideonella_sakaiensis_1_473
GGCGAGTAGTCCGATCATCG	CVM085_Ideonella_sakaiensis_1:833848	8
GGCGAGTAGTTTCGCAGCTA	CVM085_Ideonella_sakaiensis_1:2793258	27
GGCGAGTCCTCAGCTCGGTG	CVM085_Ideonella_sakaiensis_1:833848	15
GGCGAGTCTAAGCGAAAGGC	CVM085_Ideonella_sakaiensis_1:4448843	106	CVM085_Ideonella_sakaiensis_1_3955
GGCGAGTGGCCTGGGTGTCT	CVM085_Ideonella_sakaiensis_1:1724430	5	CVM085_Ideonella_sakaiensis_1_1553
GGCGAGTGTCTTCATGGTAA	CVM085_Ideonella_sakaiensis_1:1630376	17	CVM085_Ideonella_sakaiensis_1_1473
GGCGAGTGTTTAAAGCCTTG	CVM085_Ideonella_sakaiensis_2:194774	22
GGCGAGTTGCAACACAAGTG	CVM085_Ideonella_sakaiensis_1:3801831	45	CVM085_Ideonella_sakaiensis_1_3387
GGCGATAAATCAGTCGCATC	CVM085_Ideonella_sakaiensis_1:1272600	72	CVM085_Ideonella_sakaiensis_1_1147
GGCGATAACTTAAACTGGAA	CVM085_Ideonella_sakaiensis_1:833848	21
GGCGATAAGCGGACGGGGAT	CVM085_Ideonella_sakaiensis_1:833848	17
GGCGATACGTATAGCTAAAG	CVM085_Ideonella_sakaiensis_1:2951415	17	CVM085_Ideonella_sakaiensis_1_2628
GGCGATACTAGTTGTAGCAG	CVM085_Ideonella_sakaiensis_1:1377092	12	CVM085_Ideonella_sakaiensis_1_1243
GGCGATACTATGATAGGTGG	CVM085_Ideonella_sakaiensis_1:1632293	32	CVM085_Ideonella_sakaiensis_1_1475
GGCGATACTGTCACAGGTTA	CVM085_Ideonella_sakaiensis_1:833848	7
GGCGATAGGTGAGTTACAAA	CVM085_Ideonella_sakaiensis_1:1378602	18	CVM085_Ideonella_sakaiensis_1_1244
GGCGATAGTATTACATTTTG	CVM085_Ideonella_sakaiensis_1:1233634	37	CVM085_Ideonella_sakaiensis_1_1116
GGCGATATACATAGAGACGT	CVM085_Ideonella_sakaiensis_1:2651393	13	CVM085_Ideonella_sakaiensis_1_2370
GGCGATATAGCTCCAGGACA	CVM085_Ideonella_sakaiensis_2:181654	23	CVM085_Ideonella_sakaiensis_2_163
GGCGATATAGGTGTGAGTAT	CVM085_Ideonella_sakaiensis_1:1690834	13	CVM085_Ideonella_sakaiensis_1_1526
GGCGATATCTGAGGCAGTGT	CVM085_Ideonella_sakaiensis_1:665336	80	CVM085_Ideonella_sakaiensis_1_582
GGCGATATGTGGAGCTGGGC	CVM085_Ideonella_sakaiensis_2:629873	65
GGCGATATGTGTCTTGTTAG	CVM085_Ideonella_sakaiensis_2:798933	54	CVM085_Ideonella_sakaiensis_2_728
GGCGATATTACACGTTTCTT	CVM085_Ideonella_sakaiensis_1:1952022	19	CVM085_Ideonella_sakaiensis_1_1759
GGCGATATTAGCACTATTAA	CVM085_Ideonella_sakaiensis_1:2792282	362	CVM085_Ideonella_sakaiensis_1_2497
GGCGATATTGGTTAGGTCCT	CVM085_Ideonella_sakaiensis_1:3201258	10
GGCGATCACAACCCTGGGTT	CVM085_Ideonella_sakaiensis_1:833848	6
GGCGATCAGCATGGTGGAGG	CVM085_Ideonella_sakaiensis_1:1757577	128	CVM085_Ideonella_sakaiensis_1_1584
GGCGATCATCACGTTATAGC	CVM085_Ideonella_sakaiensis_2:1314163	15	CVM085_Ideonella_sakaiensis_2_1184
GGCGATCCATATGTTATTGA	CVM085_Ideonella_sakaiensis_1:277330	17	CVM085_Ideonella_sakaiensis_1_251
GGCGATCCATCGTGCTTAAG	CVM085_Ideonella_sakaiensis_1:2279782	28	CVM085_Ideonella_sakaiensis_1_2032
GGCGATCCGTCGAAGTAAGG	CVM085_Ideonella_sakaiensis_1:1881031	38	CVM085_Ideonella_sakaiensis_1_1696
GGCGATCCTGGGGGTGCGGG	CVM085_Ideonella_sakaiensis_2:258907	11	CVM085_Ideonella_sakaiensis_2_227
GGCGATCCTTATATTAGGGG	CVM085_Ideonella_sakaiensis_1:833848	16
GGCGATCGAAACATACGGAG	CVM085_Ideonella_sakaiensis_1:2679510	18
GGCGATCGGCTCAATTCCGG	CVM085_Ideonella_sakaiensis_2:336306	29
GGCGATCGGGATCTGCTTCT	CVM085_Ideonella_sakaiensis_1:833848	6
GGCGATCTTACAAACTTGAT	CVM085_Ideonella_sakaiensis_1:2861841	106	CVM085_Ideonella_sakaiensis_1_2547
GGCGATGAATATAATTTCCT	CVM085_Ideonella_sakaiensis_1:833848	9
GGCGATGACCTAGGGACGCT	CVM085_Ideonella_sakaiensis_1:833848	10
GGCGATGATCAATATTAATG	CVM085_Ideonella_sakaiensis_1:1199636	100	CVM085_Ideonella_sakaiensis_1_1085
GGCGATGCCTAGGGATGCTT	CVM085_Ideonella_sakaiensis_1:833848	12
GGCGATGCTGAATAACAAAT	CVM085_Ideonella_sakaiensis_1:833848	58
GGCGATGGACAATGAAGTGA	CVM085_Ideonella_sakaiensis_1:2992111	17
GGCGATGGGTAGAAACCCAT	CVM085_Ideonella_sakaiensis_1:464581	39
GGCGATGGTAATTCTGTTAT	CVM085_Ideonella_sakaiensis_1:1826526	903	CVM085_Ideonella_sakaiensis_1_1649
GGCGATGGTAATTCTGTTCT	CVM085_Ideonella_sakaiensis_1:1826526	4	CVM085_Ideonella_sakaiensis_1_1649
GGCGATGTAATGGGTGGCAT	CVM085_Ideonella_sakaiensis_1:833848	8
GGCGATGTGAAAGGACTGTC	CVM085_Ideonella_sakaiensis_1:3782958	91	CVM085_Ideonella_sakaiensis_1_3372
GGCGATGTGCAGGGAGAACG	CVM085_Ideonella_sakaiensis_1:1122749	322	CVM085_Ideonella_sakaiensis_1_1011
GGCGATGTGCATTCTGCAGG	CVM085_Ideonella_sakaiensis_2:347048	37	CVM085_Ideonella_sakaiensis_2_306
GGCGATGTGCGGGGAGAACG	CVM085_Ideonella_sakaiensis_1:1122749	4	CVM085_Ideonella_sakaiensis_1_1011
GGCGATGTTAGGATGAGGAG	CVM085_Ideonella_sakaiensis_1:634180	2313	CVM085_Ideonella_sakaiensis_1_552
GGCGATGTTAGGATGAGGCG	CVM085_Ideonella_sakaiensis_1:634180	3	CVM085_Ideonella_sakaiensis_1_552
GGCGATGTTAGGATTAGGAG	CVM085_Ideonella_sakaiensis_1:634180	4	CVM085_Ideonella_sakaiensis_1_552
GGCGATGTTCGGATGAGGAG	CVM085_Ideonella_sakaiensis_1:634180	4	CVM085_Ideonella_sakaiensis_1_552
GGCGATGTTTATGGGCAGAT	CVM085_Ideonella_sakaiensis_1:3574097	13	CVM085_Ideonella_sakaiensis_1_3181
GGCGATTAACTATTGAGCTT	CVM085_Ideonella_sakaiensis_1:691779	21	CVM085_Ideonella_sakaiensis_1_602
GGCGATTACATAGGGATAAG	CVM085_Ideonella_sakaiensis_1:833848	10
GGCGATTAGTGGCCAGAAAT	CVM085_Ideonella_sakaiensis_2:1345327	17
GGCGATTATACCTATAAGGG	CVM085_Ideonella_sakaiensis_1:3863881	3	CVM085_Ideonella_sakaiensis_1_3437
GGCGATTATACCTCTAAGGG	CVM085_Ideonella_sakaiensis_1:3863881	979	CVM085_Ideonella_sakaiensis_1_3437
GGCGATTATACCTCTAAGGT	CVM085_Ideonella_sakaiensis_1:3863881	3	CVM085_Ideonella_sakaiensis_1_3437
GGCGATTATATCTCTAAGGG	CVM085_Ideonella_sakaiensis_1:3863881	8	CVM085_Ideonella_sakaiensis_1_3437
GGCGATTATGCCGGAATTAT	CVM085_Ideonella_sakaiensis_1:1892502	14
GGCGATTCAAAGAGTGGCGG	CVM085_Ideonella_sakaiensis_1:1145831	18	CVM085_Ideonella_sakaiensis_1_1027
GGCGATTGAACATTCTCAGT	CVM085_Ideonella_sakaiensis_1:2120382	18	CVM085_Ideonella_sakaiensis_1_1903
GGCGATTGAGCAGTGAGAGA	CVM085_Ideonella_sakaiensis_1:4059034	58
GGCGATTGCCGAGCGGGTGG	CVM085_Ideonella_sakaiensis_1:833848	19
GGCGATTTGGCGGTTTGTGA	CVM085_Ideonella_sakaiensis_1:833848	9
GGCGATTTTACTTTTGGGGT	CVM085_Ideonella_sakaiensis_1:833848	20
GGCGATTTTAGGATGAGGAG	CVM085_Ideonella_sakaiensis_1:634180	7	CVM085_Ideonella_sakaiensis_1_552
GGCGATTTTGCTGCTAGGCG	CVM085_Ideonella_sakaiensis_1:2038993	22
GGCGCAAAAGGGGTAGTATC	CVM085_Ideonella_sakaiensis_1:833848	14
GGCGCAAAGTGTGTAGCGGA	CVM085_Ideonella_sakaiensis_1:833848	9
GGCGCAAAGTTATTGGCTTG	CVM085_Ideonella_sakaiensis_2:1225832	16
GGCGCAACACAGTCAAGTTG	CVM085_Ideonella_sakaiensis_1:833848	8
GGCGCAACCGTTAAGTACAA	CVM085_Ideonella_sakaiensis_1:4013460	49	CVM085_Ideonella_sakaiensis_1_3557
GGCGCAACTACCAAGTGTGG	CVM085_Ideonella_sakaiensis_1:833848	122
GGCGCAAGGACGCCGGTGGG	CVM085_Ideonella_sakaiensis_1:1200048	157	CVM085_Ideonella_sakaiensis_1_1085
GGCGCAATAAATTCAGGATC	CVM085_Ideonella_sakaiensis_1:833848	8
GGCGCAATGGCGTAGATCAT	CVM085_Ideonella_sakaiensis_1:833848	15
GGCGCAATGGGGATGAAGTG	CVM085_Ideonella_sakaiensis_1:833848	27
GGCGCAATGGGGTCCCTGCT	CVM085_Ideonella_sakaiensis_2:723215	13	CVM085_Ideonella_sakaiensis_2_662
GGCGCAATTATCAATTGTTT	CVM085_Ideonella_sakaiensis_1:2822024	19	CVM085_Ideonella_sakaiensis_1_2522
GGCGCAATTGCCGGCTCGTA	CVM085_Ideonella_sakaiensis_1:833848	16
GGCGCAATTTATTAGCATAC	CVM085_Ideonella_sakaiensis_1:833848	11
GGCGCACACTAAAGCCGTGG	CVM085_Ideonella_sakaiensis_1:1323130	132
GGCGCACCGTTGAGTCGGGA	CVM085_Ideonella_sakaiensis_1:833848	4
GGCGCACGATATATTGTCGC	CVM085_Ideonella_sakaiensis_1:412407	12	CVM085_Ideonella_sakaiensis_1_363
GGCGCACTACTAGCCTGGGT	CVM085_Ideonella_sakaiensis_1:833848	14
GGCGCACTCCATGGTAGCTA	CVM085_Ideonella_sakaiensis_1:493440	10
GGCGCACTCCCAGGAGAAAA	CVM085_Ideonella_sakaiensis_1:609793	213	CVM085_Ideonella_sakaiensis_1_536
GGCGCACTTTAGAGTCCTTT	CVM085_Ideonella_sakaiensis_1:833848	45
GGCGCACTTTAGTCGGGAAC	CVM085_Ideonella_sakaiensis_1:4453540	14	CVM085_Ideonella_sakaiensis_1_3958
GGCGCAGAGGGCAGTTAGAA	CVM085_Ideonella_sakaiensis_1:1839944	61	CVM085_Ideonella_sakaiensis_1_1659
GGCGCAGGTAATAGCGTAAA	CVM085_Ideonella_sakaiensis_1:2720213	22
GGCGCAGGTTTTTGTACCAG	CVM085_Ideonella_sakaiensis_1:3858336	20	CVM085_Ideonella_sakaiensis_1_3432
GGCGCAGTAATAAGTTTTAT	CVM085_Ideonella_sakaiensis_1:4617878	33	CVM085_Ideonella_sakaiensis_1_4102
GGCGCAGTCGCGGCGGCCAA	CVM085_Ideonella_sakaiensis_2:196153	55
GGCGCAGTCTACTCTCGAAT	CVM085_Ideonella_sakaiensis_1:833848	25
GGCGCAGTTAATGCTTAGAG	CVM085_Ideonella_sakaiensis_1:833848	38
GGCGCATAAATGCGTTCACG	CVM085_Ideonella_sakaiensis_1:833848	26
GGCGCATACCAGAGGAGATG	CVM085_Ideonella_sakaiensis_1:1783827	30
GGCGCATACCGGCTAACCGT	CVM085_Ideonella_sakaiensis_2:155609	37	CVM085_Ideonella_sakaiensis_2_143
GGCGCATAGCTATGTTCTCC	CVM085_Ideonella_sakaiensis_1:833848	12
GGCGCATAGTATGGAATGCG	CVM085_Ideonella_sakaiensis_1:219797	3	CVM085_Ideonella_sakaiensis_1_191
GGCGCATAGTATGGACTGAG	CVM085_Ideonella_sakaiensis_1:219797	4	CVM085_Ideonella_sakaiensis_1_191
GGCGCATAGTATGGACTGCG	CVM085_Ideonella_sakaiensis_1:219797	2584	CVM085_Ideonella_sakaiensis_1_191
GGCGCATAGTATGGACTGCT	CVM085_Ideonella_sakaiensis_1:219797	9	CVM085_Ideonella_sakaiensis_1_191
GGCGCATAGTATGGACTGTG	CVM085_Ideonella_sakaiensis_1:219797	4	CVM085_Ideonella_sakaiensis_1_191
GGCGCATAGTATGTACTGCG	CVM085_Ideonella_sakaiensis_1:219797	3	CVM085_Ideonella_sakaiensis_1_191
GGCGCATAGTCCACTCTGCT	CVM085_Ideonella_sakaiensis_1:833848	13
GGCGCATAGTCTGGACTGCG	CVM085_Ideonella_sakaiensis_1:219797	5	CVM085_Ideonella_sakaiensis_1_191
GGCGCATAGTTGGCCAGATA	CVM085_Ideonella_sakaiensis_3:17493	3	CVM085_Ideonella_sakaiensis_3_22
GGCGCATCGTATGGACTGCG	CVM085_Ideonella_sakaiensis_1:219797	3	CVM085_Ideonella_sakaiensis_1_191
GGCGCATCTATTCGCTAGAG	CVM085_Ideonella_sakaiensis_1:1138010	14
GGCGCATGCTGGTAAGTTCA	CVM085_Ideonella_sakaiensis_1:833848	9
GGCGCATTAAGGGCATTGGA	CVM085_Ideonella_sakaiensis_1:486331	14	CVM085_Ideonella_sakaiensis_1_423
GGCGCATTAGGGTAACGTGT	CVM085_Ideonella_sakaiensis_2:630171	4
GGCGCATTAGTCAATATTTG	CVM085_Ideonella_sakaiensis_1:2159988	82
GGCGCATTCTTCTTTTTCAA	CVM085_Ideonella_sakaiensis_1:1690837	17	CVM085_Ideonella_sakaiensis_1_1526
GGCGCATTTGAACACTACTC	CVM085_Ideonella_sakaiensis_1:1746770	13	CVM085_Ideonella_sakaiensis_1_1575
GGCGCATTTGTAGTGTCGTT	CVM085_Ideonella_sakaiensis_2:92768	3	CVM085_Ideonella_sakaiensis_2_101
GGCGCATTTTATTGGCAATA	CVM085_Ideonella_sakaiensis_1:778974	14	CVM085_Ideonella_sakaiensis_1_675
GGCGCCAAAAATGCCAGCTT	CVM085_Ideonella_sakaiensis_1:1235307	9	CVM085_Ideonella_sakaiensis_1_1118
GGCGCCAACTGTTAGGGTGT	CVM085_Ideonella_sakaiensis_1:3932973	9	CVM085_Ideonella_sakaiensis_1_3503
GGCGCCACAGACGAAGAAGG	CVM085_Ideonella_sakaiensis_1:3689369	105	CVM085_Ideonella_sakaiensis_1_3287
GGCGCCAGAGATCAGTGCAA	CVM085_Ideonella_sakaiensis_1:3948917	30	CVM085_Ideonella_sakaiensis_1_3506
GGCGCCAGAGTAGGCTTCTG	CVM085_Ideonella_sakaiensis_1:3489497	8
GGCGCCATAATAAGGTAGCA	CVM085_Ideonella_sakaiensis_1:4250071	53
GGCGCCATACGGTGAGCTAG	CVM085_Ideonella_sakaiensis_1:3451399	15
GGCGCCATAGAGACGTCATG	CVM085_Ideonella_sakaiensis_1:833848	9
GGCGCCATCTTATCATGTTC	CVM085_Ideonella_sakaiensis_1:1832091	3	CVM085_Ideonella_sakaiensis_1_1653
GGCGCCATTTGCAGTAAAGC	CVM085_Ideonella_sakaiensis_1:487822	26
GGCGCCCAATGGAGCCTAGG	CVM085_Ideonella_sakaiensis_2:304981	19	CVM085_Ideonella_sakaiensis_2_269
GGCGCCCACGATACCCAAAT	CVM085_Ideonella_sakaiensis_1:1038458	27
GGCGCCCATCCTAGATTGTA	CVM085_Ideonella_sakaiensis_1:2074658	25	CVM085_Ideonella_sakaiensis_1_1863
GGCGCCCCAGGGGCCTCGAC	CVM085_Ideonella_sakaiensis_1:1764136	35	CVM085_Ideonella_sakaiensis_1_1592
GGCGCCCCATAGCTAGAAGT	CVM085_Ideonella_sakaiensis_1:833848	10
GGCGCCCCCACTAGTAGACA	CVM085_Ideonella_sakaiensis_1:2758770	43
GGCGCCCCCCAAACCACACA	CVM085_Ideonella_sakaiensis_1:833848	20
GGCGCCCGAACCCAGGTTTT	CVM085_Ideonella_sakaiensis_2:794778	38	CVM085_Ideonella_sakaiensis_2_722
GGCGCCCGCCTCTGTACTCG	CVM085_Ideonella_sakaiensis_1:833848	4
GGCGCCCGCGTGCTAGTACA	CVM085_Ideonella_sakaiensis_1:757482	53
GGCGCCCTCTTATCATGTTC	CVM085_Ideonella_sakaiensis_1:1832091	511	CVM085_Ideonella_sakaiensis_1_1653
GGCGCCCTTAGCTAGCCCCG	CVM085_Ideonella_sakaiensis_2:1144070	21	CVM085_Ideonella_sakaiensis_2_1036
GGCGCCGAATGGTTGAATTA	CVM085_Ideonella_sakaiensis_1:360225	3
GGCGCCGACTGGTTGAATTA	CVM085_Ideonella_sakaiensis_1:360225	112
GGCGCCGGTGCGCTGATCCG	CVM085_Ideonella_sakaiensis_1:833848	8
GGCGCCTAGCTAGAATTCGT	CVM085_Ideonella_sakaiensis_1:2601035	42	CVM085_Ideonella_sakaiensis_1_2322
GGCGCCTAGTTGGCCAGATA	CVM085_Ideonella_sakaiensis_3:17493	57	CVM085_Ideonella_sakaiensis_3_22
GGCGCCTCCTTAAGTTTTTG	CVM085_Ideonella_sakaiensis_2:703537	14	CVM085_Ideonella_sakaiensis_2_643
GGCGCCTGGCGGATAGCGTA	CVM085_Ideonella_sakaiensis_1:2986386	39	CVM085_Ideonella_sakaiensis_1_2651
GGCGCCTGTGGATAGTTTAG	CVM085_Ideonella_sakaiensis_1:3272405	44	CVM085_Ideonella_sakaiensis_1_2907
GGCGCCTTAGGGTAACGTGT	CVM085_Ideonella_sakaiensis_2:630171	93
GGCGCCTTAGTCCTAGGGAC	CVM085_Ideonella_sakaiensis_1:833848	7
GGCGCCTTCAGTAGGGCGCG	CVM085_Ideonella_sakaiensis_2:256728	10
GGCGCCTTTGAACACTACTC	CVM085_Ideonella_sakaiensis_1:1746770	1672	CVM085_Ideonella_sakaiensis_1_1575
GGCGCCTTTGTAGTGTCGTT	CVM085_Ideonella_sakaiensis_2:92768	82	CVM085_Ideonella_sakaiensis_2_101
GGCGCCTTTTTGAAAGTGGG	CVM085_Ideonella_sakaiensis_1:701757	18	CVM085_Ideonella_sakaiensis_1_611
GGCGCGAAAAAGGCAATATT	CVM085_Ideonella_sakaiensis_1:833848	16
GGCGCGAAGAGCTCCTGAGG	CVM085_Ideonella_sakaiensis_1:833848	17
GGCGCGAAGCGTGCTGCAGA	CVM085_Ideonella_sakaiensis_1:747541	35	CVM085_Ideonella_sakaiensis_1_652
GGCGCGAATATAGGTAGTGC	CVM085_Ideonella_sakaiensis_1:154117	22	CVM085_Ideonella_sakaiensis_1_132
GGCGCGACCCACTGGTTCCC	CVM085_Ideonella_sakaiensis_1:1155626	22
GGCGCGATAAGGGTAGATGA	CVM085_Ideonella_sakaiensis_2:244164	11	CVM085_Ideonella_sakaiensis_2_216
GGCGCGATAGTGGAGGGCCG	CVM085_Ideonella_sakaiensis_1:412407	17	CVM085_Ideonella_sakaiensis_1_363
GGCGCGATCCTGTGCAGCGC	CVM085_Ideonella_sakaiensis_1:833848	18
GGCGCGCCTGTTAGTGTGGT	CVM085_Ideonella_sakaiensis_1:833848	10
GGCGCGCTTTATTTACGTGG	CVM085_Ideonella_sakaiensis_1:833848	12
GGCGCGGCTCATTGTCTATG	CVM085_Ideonella_sakaiensis_1:117788	181	CVM085_Ideonella_sakaiensis_1_105
GGCGCGGCTCATTGTCTCTG	CVM085_Ideonella_sakaiensis_1:117788	17	CVM085_Ideonella_sakaiensis_1_105
GGCGCGGCTCCTTGTCTATG	CVM085_Ideonella_sakaiensis_1:117788	8	CVM085_Ideonella_sakaiensis_1_105
GGCGCGGTCGTATAGTTGTA	CVM085_Ideonella_sakaiensis_1:276691	6	CVM085_Ideonella_sakaiensis_1_249
GGCGCGGTTCATCACTATCT	CVM085_Ideonella_sakaiensis_1:1930965	3
GGCGCGGTTCATCATTATCT	CVM085_Ideonella_sakaiensis_1:1930965	232
GGCGCGGTTCATCATTCTCT	CVM085_Ideonella_sakaiensis_1:1930965	11
GGCGCGGTTCATCCTTATCT	CVM085_Ideonella_sakaiensis_1:1930965	6
GGCGCGGTTCATCCTTCTCT	CVM085_Ideonella_sakaiensis_1:1930965	3
GGCGCGGTTCCTCATTATCT	CVM085_Ideonella_sakaiensis_1:1930965	5
GGCGCGGTTCCTCATTCTCT	CVM085_Ideonella_sakaiensis_1:1930965	3
GGCGCGTCTAAGAATTTGTA	CVM085_Ideonella_sakaiensis_1:212021	4	CVM085_Ideonella_sakaiensis_1_187
GGCGCTAAACTAGTGACCAT	CVM085_Ideonella_sakaiensis_1:3008892	25	CVM085_Ideonella_sakaiensis_1_2672
GGCGCTAAAGATAAATGTGT	CVM085_Ideonella_sakaiensis_1:711763	158	CVM085_Ideonella_sakaiensis_1_620
GGCGCTAAAGGTTTACTGTT	CVM085_Ideonella_sakaiensis_1:2861841	175	CVM085_Ideonella_sakaiensis_1_2547
GGCGCTAAATAGTACAATGC	CVM085_Ideonella_sakaiensis_1:659477	13
GGCGCTAAATCATTTCTTTA	CVM085_Ideonella_sakaiensis_1:833848	7
GGCGCTAAGGCGGCTGTTGT	CVM085_Ideonella_sakaiensis_2:278114	3	CVM085_Ideonella_sakaiensis_2_243
GGCGCTACATCTCGAGAAAT	CVM085_Ideonella_sakaiensis_1:1770441	36	CVM085_Ideonella_sakaiensis_1_1595
GGCGCTAGCTTATGGCGGTT	CVM085_Ideonella_sakaiensis_1:665509	8	CVM085_Ideonella_sakaiensis_1_582
GGCGCTAGGATGTACGCAGT	CVM085_Ideonella_sakaiensis_1:3229596	17	CVM085_Ideonella_sakaiensis_1_2863
GGCGCTATCGCATGCTGAAC	CVM085_Ideonella_sakaiensis_1:833848	15
GGCGCTATCTTCTGTACCGC	CVM085_Ideonella_sakaiensis_1:1131549	51	CVM085_Ideonella_sakaiensis_1_1018
GGCGCTATCTTGGAAACGCA	CVM085_Ideonella_sakaiensis_1:136685	31	CVM085_Ideonella_sakaiensis_1_113
GGCGCTATGATCAGGCTTCT	CVM085_Ideonella_sakaiensis_2:269760	21	CVM085_Ideonella_sakaiensis_2_239
GGCGCTATTCTGTGAAAATT	CVM085_Ideonella_sakaiensis_1:491354	38	CVM085_Ideonella_sakaiensis_1_427
GGCGCTATTGTCTCGTTACG	CVM085_Ideonella_sakaiensis_1:833848	8
GGCGCTCAATGAAAGAGGAA	CVM085_Ideonella_sakaiensis_1:667047	26	CVM085_Ideonella_sakaiensis_1_583
GGCGCTCAATGGTAGGGGCA	CVM085_Ideonella_sakaiensis_1:3055875	4	CVM085_Ideonella_sakaiensis_1_2711
GGCGCTCATTGGGCCAGTGA	CVM085_Ideonella_sakaiensis_2:139625	7	CVM085_Ideonella_sakaiensis_2_129
GGCGCTCCAGCAACATATTT	CVM085_Ideonella_sakaiensis_1:3799339	12
GGCGCTCCCATTCCTCCATT	CVM085_Ideonella_sakaiensis_1:2712204	19	CVM085_Ideonella_sakaiensis_1_2428
GGCGCTCCGAATTAGTTTGG	CVM085_Ideonella_sakaiensis_1:1149535	49	CVM085_Ideonella_sakaiensis_1_1029
GGCGCTCCGTGCGCGTGTGT	CVM085_Ideonella_sakaiensis_1:2820126	28
GGCGCTCGGGTATGGTCCGT	CVM085_Ideonella_sakaiensis_1:1765924	36	CVM085_Ideonella_sakaiensis_1_1592
GGCGCTCTGCTGGTTGCTAG	CVM085_Ideonella_sakaiensis_1:833848	17
GGCGCTCTTTACGTACAGTG	CVM085_Ideonella_sakaiensis_1:4519754	39	CVM085_Ideonella_sakaiensis_1_4013
GGCGCTGAATGACACTTCGT	CVM085_Ideonella_sakaiensis_1:3543366	14
GGCGCTGATGAGGCACGACG	CVM085_Ideonella_sakaiensis_1:1764502	18	CVM085_Ideonella_sakaiensis_1_1592
GGCGCTGGAAGTATCCGAGG	CVM085_Ideonella_sakaiensis_1:833848	15
GGCGCTGGCCTCCGTGTTAG	CVM085_Ideonella_sakaiensis_1:324589	53	CVM085_Ideonella_sakaiensis_1_288
GGCGCTGGGAGGATAAGAAG	CVM085_Ideonella_sakaiensis_1:3572710	3	CVM085_Ideonella_sakaiensis_1_3180
GGCGCTGTACTACTCAACTT	CVM085_Ideonella_sakaiensis_1:833848	14
GGCGCTGTATAGTAGGTGGG	CVM085_Ideonella_sakaiensis_1:3997879	8	CVM085_Ideonella_sakaiensis_1_3543
GGCGCTGTCGAGCTTGTAAG	CVM085_Ideonella_sakaiensis_1:3949892	7
GGCGCTGTGGGGGGGCCTTT	CVM085_Ideonella_sakaiensis_1:3033372	33	CVM085_Ideonella_sakaiensis_1_2694
GGCGCTTAAGTCAGCGGGGA	CVM085_Ideonella_sakaiensis_1:833848	4
GGCGCTTATTCTCTCTCAAA	CVM085_Ideonella_sakaiensis_1:4668026	7	CVM085_Ideonella_sakaiensis_1_4148
GGCGCTTGATGTTCTGGGGA	CVM085_Ideonella_sakaiensis_1:222499	60
GGCGCTTGATGTTCTTGGGA	CVM085_Ideonella_sakaiensis_1:222499	4
GGCGCTTGCAAACTTTCGCA	CVM085_Ideonella_sakaiensis_2:138242	3	CVM085_Ideonella_sakaiensis_2_128
GGCGCTTGCAAATTTTCGAA	CVM085_Ideonella_sakaiensis_2:138242	3	CVM085_Ideonella_sakaiensis_2_128
GGCGCTTGCAAATTTTCGCA	CVM085_Ideonella_sakaiensis_2:138242	211	CVM085_Ideonella_sakaiensis_2_128
GGCGCTTGCCGAGAAGCAGA	CVM085_Ideonella_sakaiensis_1:1299251	201
GGCGCTTGCTATTTATTAGC	CVM085_Ideonella_sakaiensis_1:2037271	166	CVM085_Ideonella_sakaiensis_1_1831
GGCGCTTGCTATTTATTCGC	CVM085_Ideonella_sakaiensis_1:2037271	21	CVM085_Ideonella_sakaiensis_1_1831
GGCGCTTGCTATTTCTTAGC	CVM085_Ideonella_sakaiensis_1:2037271	36	CVM085_Ideonella_sakaiensis_1_1831
GGCGCTTGCTATTTCTTCGC	CVM085_Ideonella_sakaiensis_1:2037271	18	CVM085_Ideonella_sakaiensis_1_1831
GGCGCTTGCTCTTTATTAGC	CVM085_Ideonella_sakaiensis_1:2037271	11	CVM085_Ideonella_sakaiensis_1_1831
GGCGCTTGCTCTTTATTCGC	CVM085_Ideonella_sakaiensis_1:2037271	6	CVM085_Ideonella_sakaiensis_1_1831
GGCGCTTGCTCTTTCTTCGC	CVM085_Ideonella_sakaiensis_1:2037271	5	CVM085_Ideonella_sakaiensis_1_1831
GGCGCTTGGGTGGAAGGGGG	CVM085_Ideonella_sakaiensis_2:75318	6
GGCGCTTTATGGAAGAACGG	CVM085_Ideonella_sakaiensis_1:112998	41	CVM085_Ideonella_sakaiensis_1_101
GGCGCTTTCAATGCGTTGGT	CVM085_Ideonella_sakaiensis_1:2720834	19
GGCGCTTTCAATGTTACTGG	CVM085_Ideonella_sakaiensis_2:132191	6	CVM085_Ideonella_sakaiensis_2_126
GGCGCTTTCCATGCGTTGGT	CVM085_Ideonella_sakaiensis_1:2720834	3
GGCGCTTTCGAGTAGGTATT	CVM085_Ideonella_sakaiensis_1:833848	4
GGCGCTTTCTGGAAGAACGG	CVM085_Ideonella_sakaiensis_1:112998	8	CVM085_Ideonella_sakaiensis_1_101
GGCGCTTTGGCAAAGTTATA	CVM085_Ideonella_sakaiensis_1:4657805	40	CVM085_Ideonella_sakaiensis_1_4136
GGCGGAAAAAGAAATAGGTA	CVM085_Ideonella_sakaiensis_1:2281386	3	CVM085_Ideonella_sakaiensis_1_2034
GGCGGAAAAAGACATAGGTA	CVM085_Ideonella_sakaiensis_1:2281386	100	CVM085_Ideonella_sakaiensis_1_2034
GGCGGAAAACGTGCTGCATT	CVM085_Ideonella_sakaiensis_1:833848	17
GGCGGAAAAGCAGCGTGAGG	CVM085_Ideonella_sakaiensis_1:833848	16
GGCGGAAAAGTACATTAGAG	CVM085_Ideonella_sakaiensis_1:664655	159	CVM085_Ideonella_sakaiensis_1_581
GGCGGAAAATATCGGGGTTC	CVM085_Ideonella_sakaiensis_1:1195438	19
GGCGGAAAGCGGGTTAGTGT	CVM085_Ideonella_sakaiensis_1:3542810	9	CVM085_Ideonella_sakaiensis_1_3154
GGCGGAACATTTACTAGCAT	CVM085_Ideonella_sakaiensis_1:1347434	16	CVM085_Ideonella_sakaiensis_1_1216
GGCGGAACCAAAGTGTGAAA	CVM085_Ideonella_sakaiensis_1:833848	21
GGCGGAACCTTGGTTATACC	CVM085_Ideonella_sakaiensis_2:279913	12	CVM085_Ideonella_sakaiensis_2_245
GGCGGAACGCATGTGGATGA	CVM085_Ideonella_sakaiensis_1:1329353	15	CVM085_Ideonella_sakaiensis_1_1201
GGCGGAAGAGAATGGAGTGA	CVM085_Ideonella_sakaiensis_1:833848	10
GGCGGAAGGGTCGAGGTGAA	CVM085_Ideonella_sakaiensis_2:177519	16
GGCGGAAGGTAACTAACATA	CVM085_Ideonella_sakaiensis_1:4051350	3	CVM085_Ideonella_sakaiensis_1_3590
GGCGGAAGGTAACTCACATA	CVM085_Ideonella_sakaiensis_1:4051350	984	CVM085_Ideonella_sakaiensis_1_3590
GGCGGAATCAAGTTCGGGGG	CVM085_Ideonella_sakaiensis_1:2835774	38
GGCGGAATGTAACTCACATA	CVM085_Ideonella_sakaiensis_1:4051350	4	CVM085_Ideonella_sakaiensis_1_3590
GGCGGAATTATATATCCATG	CVM085_Ideonella_sakaiensis_2:543752	61
GGCGGACAAATATGTGGCGG	CVM085_Ideonella_sakaiensis_1:833848	19
GGCGGACACAGGTAAACCCG	CVM085_Ideonella_sakaiensis_2:656760	37
GGCGGACAGTTGTGTTGGCT	CVM085_Ideonella_sakaiensis_1:1736826	14
GGCGGACCAAGGGGTACATT	CVM085_Ideonella_sakaiensis_1:3732429	53	CVM085_Ideonella_sakaiensis_1_3327
GGCGGACCAATGTATTATTT	CVM085_Ideonella_sakaiensis_1:87726	15	CVM085_Ideonella_sakaiensis_1_80
GGCGGACCAGAAGTATATTC	CVM085_Ideonella_sakaiensis_1:487822	19
GGCGGACCAGATCGACCACT	CVM085_Ideonella_sakaiensis_2:890387	101	CVM085_Ideonella_sakaiensis_2_803
GGCGGACCCTATTATCCCAT	CVM085_Ideonella_sakaiensis_2:888795	41	CVM085_Ideonella_sakaiensis_2_802
GGCGGACTCCAAGGGGTAAC	CVM085_Ideonella_sakaiensis_1:2880378	13	CVM085_Ideonella_sakaiensis_1_2564
GGCGGACTCGGCAGAAGAGA	CVM085_Ideonella_sakaiensis_1:2861598	17	CVM085_Ideonella_sakaiensis_1_2547
GGCGGACTTCAGACGAACGC	CVM085_Ideonella_sakaiensis_1:2859226	46	CVM085_Ideonella_sakaiensis_1_2545
GGCGGAGGAACTCTATGTTG	CVM085_Ideonella_sakaiensis_2:209862	17	CVM085_Ideonella_sakaiensis_2_187
GGCGGAGTCTACAAGTTAAG	CVM085_Ideonella_sakaiensis_1:1041880	154	CVM085_Ideonella_sakaiensis_1_940
GGCGGAGTTGAACGAGCACG	CVM085_Ideonella_sakaiensis_1:700833	1553	CVM085_Ideonella_sakaiensis_1_611
GGCGGAGTTGAACGAGCACT	CVM085_Ideonella_sakaiensis_1:700833	3	CVM085_Ideonella_sakaiensis_1_611
GGCGGAGTTGAACGATCACG	CVM085_Ideonella_sakaiensis_1:700833	4	CVM085_Ideonella_sakaiensis_1_611
GGCGGAGTTGAACGCGCACG	CVM085_Ideonella_sakaiensis_1:700833	5	CVM085_Ideonella_sakaiensis_1_611
GGCGGAGTTTAAGGGAAATT	CVM085_Ideonella_sakaiensis_1:550488	22
GGCGGATAATCGCTTAAGAC	CVM085_Ideonella_sakaiensis_1:833848	12
GGCGGATAGTGGTGCTTATG	CVM085_Ideonella_sakaiensis_1:2648895	7	CVM085_Ideonella_sakaiensis_1_2369
GGCGGATCCAGTTAAATTAG	CVM085_Ideonella_sakaiensis_1:833848	12
GGCGGATGACTGAGTAATTA	CVM085_Ideonella_sakaiensis_1:2778474	28	CVM085_Ideonella_sakaiensis_1_2487
GGCGGATGTGATTTCACCAA	CVM085_Ideonella_sakaiensis_1:757482	5
GGCGGATGTGATTTCACCAC	CVM085_Ideonella_sakaiensis_1:757482	934
GGCGGATGTGATTTCCCCAC	CVM085_Ideonella_sakaiensis_1:757482	3
GGCGGATTACAATCTAACAC	CVM085_Ideonella_sakaiensis_1:499221	25	CVM085_Ideonella_sakaiensis_1_433
GGCGGATTCCCTTGCGACAG	CVM085_Ideonella_sakaiensis_1:3750635	18
GGCGGATTCTAAACATGTTT	CVM085_Ideonella_sakaiensis_1:1772955	42	CVM085_Ideonella_sakaiensis_1_1595
GGCGGATTGCTCCCGTGGCT	CVM085_Ideonella_sakaiensis_3:47551	7	CVM085_Ideonella_sakaiensis_3_51
GGCGGATTTACCAGTATCAT	CVM085_Ideonella_sakaiensis_1:989682	44	CVM085_Ideonella_sakaiensis_1_890
GGCGGATTTATCAGATCAAC	CVM085_Ideonella_sakaiensis_1:4419853	25
GGCGGCACATAGCCATTCTT	CVM085_Ideonella_sakaiensis_1:2026687	6	CVM085_Ideonella_sakaiensis_1_1821
GGCGGCAGGGTGGACGCGCT	CVM085_Ideonella_sakaiensis_1:997407	19
GGCGGCATCATATACTTCCG	CVM085_Ideonella_sakaiensis_2:143010	29
GGCGGCATCTCATTCTCTTT	CVM085_Ideonella_sakaiensis_2:952993	14
GGCGGCATTCAGTGCTGAGT	CVM085_Ideonella_sakaiensis_1:833848	16
GGCGGCCACATTCTACGGTG	CVM085_Ideonella_sakaiensis_1:3892374	63	CVM085_Ideonella_sakaiensis_1_3462
GGCGGCCAGGCCTTATCTCT	CVM085_Ideonella_sakaiensis_1:585277	58	CVM085_Ideonella_sakaiensis_1_514
GGCGGCCCATCTAAAGAATG	CVM085_Ideonella_sakaiensis_2:137824	15	CVM085_Ideonella_sakaiensis_2_128
GGCGGCCCCTGAATGGGCGG	CVM085_Ideonella_sakaiensis_1:833848	3
GGCGGCCCTATTTCTTATTG	CVM085_Ideonella_sakaiensis_1:547814	4	CVM085_Ideonella_sakaiensis_1_476
GGCGGCCCTTAATGTACAGA	CVM085_Ideonella_sakaiensis_1:2776115	14
GGCGGCCGAATTCAAACATA	CVM085_Ideonella_sakaiensis_1:2159988	51
GGCGGCCTGAGTCCAATTTG	CVM085_Ideonella_sakaiensis_1:1363205	21	CVM085_Ideonella_sakaiensis_1_1230
GGCGGCCTGTAAGATTATCG	CVM085_Ideonella_sakaiensis_1:833848	26
GGCGGCCTTGAATTGCAGTG	CVM085_Ideonella_sakaiensis_1:833848	10
GGCGGCGAGTGGGTCGTAGG	CVM085_Ideonella_sakaiensis_1:664227	3
GGCGGCGGGTACAGCAGCGG	CVM085_Ideonella_sakaiensis_1:833848	16
GGCGGCGGTGAGGATCTGCG	CVM085_Ideonella_sakaiensis_1:665804	3
GGCGGCGGTTAGAGTTGTAG	CVM085_Ideonella_sakaiensis_1:2714961	103	CVM085_Ideonella_sakaiensis_1_2430
GGCGGCGGTTAGAGTTGTCG	CVM085_Ideonella_sakaiensis_1:2714961	3	CVM085_Ideonella_sakaiensis_1_2430
GGCGGCGTTGAGGATCTGAG	CVM085_Ideonella_sakaiensis_1:665804	4
GGCGGCGTTGAGGATCTGCG	CVM085_Ideonella_sakaiensis_1:665804	855
GGCGGCGTTGATGATCTGCG	CVM085_Ideonella_sakaiensis_1:665804	3
GGCGGCGTTGCGGATCTGCG	CVM085_Ideonella_sakaiensis_1:665804	4
GGCGGCTACGATGTTGCAGT	CVM085_Ideonella_sakaiensis_1:833848	12
GGCGGCTAGATACCCGATAT	CVM085_Ideonella_sakaiensis_2:960776	23	CVM085_Ideonella_sakaiensis_2_861
GGCGGCTGGGCCACATGATA	CVM085_Ideonella_sakaiensis_1:833848	9
GGCGGCTTATCTCCACGGCC	CVM085_Ideonella_sakaiensis_1:1801232	19
GGCGGCTTCTATGATGTCAT	CVM085_Ideonella_sakaiensis_1:833848	17
GGCGGCTTCTGTGCCGTTAA	CVM085_Ideonella_sakaiensis_1:833848	15
GGCGGGAATGCCGGTTTCAA	CVM085_Ideonella_sakaiensis_1:833848	17
GGCGGGACTGTCCATGTTTC	CVM085_Ideonella_sakaiensis_1:79556	18
GGCGGGAGCGACTCGTTAAT	CVM085_Ideonella_sakaiensis_1:833848	18
GGCGGGATCTCACGGTACGT	CVM085_Ideonella_sakaiensis_1:4075371	11	CVM085_Ideonella_sakaiensis_1_3611
GGCGGGATTAAGGGGTCACT	CVM085_Ideonella_sakaiensis_1:4546952	26	CVM085_Ideonella_sakaiensis_1_4042
GGCGGGATTGGTATGTCGAG	CVM085_Ideonella_sakaiensis_1:833848	14
GGCGGGCCGGTTCTGGCTAT	CVM085_Ideonella_sakaiensis_1:3750635	24
GGCGGGCCGTTATTGCTACT	CVM085_Ideonella_sakaiensis_1:2785706	9	CVM085_Ideonella_sakaiensis_1_2492
GGCGGGCGATCAAAGGTGTT	CVM085_Ideonella_sakaiensis_1:140887	4	CVM085_Ideonella_sakaiensis_1_118
GGCGGGCGATCACTTATTTA	CVM085_Ideonella_sakaiensis_1:833848	14
GGCGGGCGATCCAAGGTGTT	CVM085_Ideonella_sakaiensis_1:140887	513	CVM085_Ideonella_sakaiensis_1_118
GGCGGGCTTTTAATATACCA	CVM085_Ideonella_sakaiensis_1:2654633	77	CVM085_Ideonella_sakaiensis_1_2372
GGCGGGGAGTATATTATTAA	CVM085_Ideonella_sakaiensis_1:512285	15	CVM085_Ideonella_sakaiensis_1_447
GGCGGGGCAAGCAAGCTTCG	CVM085_Ideonella_sakaiensis_2:53629	42	CVM085_Ideonella_sakaiensis_2_66
GGCGGGGGTGCATCAAACCA	CVM085_Ideonella_sakaiensis_1:2166027	19	CVM085_Ideonella_sakaiensis_1_1946
GGCGGGGGTGTTAGCTTTGA	CVM085_Ideonella_sakaiensis_1:833848	7
GGCGGGTAATTCAGGCGTCG	CVM085_Ideonella_sakaiensis_2:156496	32	CVM085_Ideonella_sakaiensis_2_144
GGCGGGTAGTAAGTGTGTGA	CVM085_Ideonella_sakaiensis_1:833848	15
GGCGGGTATGTTGAGTCATC	CVM085_Ideonella_sakaiensis_1:874526	23
GGCGGGTCAATCTTTGGTGC	CVM085_Ideonella_sakaiensis_1:833848	16
GGCGGGTCATACAATAATGC	CVM085_Ideonella_sakaiensis_1:833848	18
GGCGGGTCATCGGCAGGAGC	CVM085_Ideonella_sakaiensis_1:833848	3
GGCGGGTCTTGTGTTTGAAT	CVM085_Ideonella_sakaiensis_1:1027556	15	CVM085_Ideonella_sakaiensis_1_924
GGCGGGTGCTATAACTTTGA	CVM085_Ideonella_sakaiensis_1:1051555	60	CVM085_Ideonella_sakaiensis_1_948
GGCGGGTTTAGCGTAACCAG	CVM085_Ideonella_sakaiensis_1:875386	76	CVM085_Ideonella_sakaiensis_1_779
GGCGGGTTTAGGTATTTGTA	CVM085_Ideonella_sakaiensis_2:960017	5
GGCGGTAAAAACCGATATGA	CVM085_Ideonella_sakaiensis_1:1199582	14	CVM085_Ideonella_sakaiensis_1_1085
GGCGGTAAATTGATTGTAGT	CVM085_Ideonella_sakaiensis_1:833848	7
GGCGGTAAGGTAAAGGCATC	CVM085_Ideonella_sakaiensis_1:833848	22
GGCGGTAAGTAAGTTGTAGT	CVM085_Ideonella_sakaiensis_1:833848	42
GGCGGTAAGTTAGAGTAACG	CVM085_Ideonella_sakaiensis_1:329241	20	CVM085_Ideonella_sakaiensis_1_294
GGCGGTAATCGATGTCTGGA	CVM085_Ideonella_sakaiensis_1:833848	21
GGCGGTACAGGGGTACGTAG	CVM085_Ideonella_sakaiensis_2:771459	8
GGCGGTACATGGTCATGGGC	CVM085_Ideonella_sakaiensis_1:4699709	23	CVM085_Ideonella_sakaiensis_1_4177
GGCGGTAGATGCAGTCCCTC	CVM085_Ideonella_sakaiensis_1:1211167	21	CVM085_Ideonella_sakaiensis_1_1096
GGCGGTAGTTAATATTCGCG	CVM085_Ideonella_sakaiensis_1:833848	5
GGCGGTAGTTCGGTAGTATA	CVM085_Ideonella_sakaiensis_1:4519943	10
GGCGGTATACCTTGAAGATT	CVM085_Ideonella_sakaiensis_1:833848	15
GGCGGTATACGCGTGTTCGT	CVM085_Ideonella_sakaiensis_2:1150384	246	CVM085_Ideonella_sakaiensis_2_1041
GGCGGTATTACTGGGGGCGT	CVM085_Ideonella_sakaiensis_1:2961857	18	CVM085_Ideonella_sakaiensis_1_2633
GGCGGTATTCCCACTCCAGC	CVM085_Ideonella_sakaiensis_1:833848	9
GGCGGTATTTAAGTGGGCGC	CVM085_Ideonella_sakaiensis_1:1199988	15	CVM085_Ideonella_sakaiensis_1_1085
GGCGGTCAAAACCGTGTCTT	CVM085_Ideonella_sakaiensis_1:2857138	23	CVM085_Ideonella_sakaiensis_1_2544
GGCGGTCAAGATGCTACTCT	CVM085_Ideonella_sakaiensis_1:2372582	22	CVM085_Ideonella_sakaiensis_1_2113
GGCGGTCATTGGGCCAGTGA	CVM085_Ideonella_sakaiensis_2:139625	4	CVM085_Ideonella_sakaiensis_2_129
GGCGGTCCAGACGTGATCGG	CVM085_Ideonella_sakaiensis_1:2500133	290	CVM085_Ideonella_sakaiensis_1_2238
GGCGGTCTAAGTACGGAGCT	CVM085_Ideonella_sakaiensis_2:1109606	44	CVM085_Ideonella_sakaiensis_2_1007
GGCGGTCTGTGGGGTCGGCC	CVM085_Ideonella_sakaiensis_1:833848	5
GGCGGTCTTGAAACTGATAT	CVM085_Ideonella_sakaiensis_1:833848	12
GGCGGTGAAGTTCTAGATGA	CVM085_Ideonella_sakaiensis_1:829147	40	CVM085_Ideonella_sakaiensis_1_729
GGCGGTGAGCTCGGAGTCCG	CVM085_Ideonella_sakaiensis_1:3346386	3
GGCGGTGAGGATGGGATTCG	CVM085_Ideonella_sakaiensis_1:2982556	13
GGCGGTGCCCACGATCGGGG	CVM085_Ideonella_sakaiensis_2:1083645	20	CVM085_Ideonella_sakaiensis_2_981
GGCGGTGCTTGACAATTAGG	CVM085_Ideonella_sakaiensis_1:4484220	10	CVM085_Ideonella_sakaiensis_1_3986
GGCGGTGGGGGTTGAGCAGT	CVM085_Ideonella_sakaiensis_1:4024405	49	CVM085_Ideonella_sakaiensis_1_3566
GGCGGTGGGTAATAGGGAAG	CVM085_Ideonella_sakaiensis_1:833848	9
GGCGGTGGTAGATTAATATG	CVM085_Ideonella_sakaiensis_1:1944689	3	CVM085_Ideonella_sakaiensis_1_1753
GGCGGTGTATATCAATTTGC	CVM085_Ideonella_sakaiensis_1:833848	10
GGCGGTTAAGGGGACATCTT	CVM085_Ideonella_sakaiensis_1:3810885	79	CVM085_Ideonella_sakaiensis_1_3395
GGCGGTTACTCAGGCTTGCC	CVM085_Ideonella_sakaiensis_1:4549884	29	CVM085_Ideonella_sakaiensis_1_4046
GGCGGTTAGGTACTGTGTAG	CVM085_Ideonella_sakaiensis_1:2730009	150	CVM085_Ideonella_sakaiensis_1_2443
GGCGGTTATTAATGTTAGTA	CVM085_Ideonella_sakaiensis_1:833848	53
GGCGGTTATTACACGAGTAG	CVM085_Ideonella_sakaiensis_1:833848	28
GGCGGTTGACAAGGGTAAGT	CVM085_Ideonella_sakaiensis_1:1813786	170	CVM085_Ideonella_sakaiensis_1_1637
GGCGGTTGGGTGAACATCAT	CVM085_Ideonella_sakaiensis_1:833848	12
GGCGGTTGTAGCGACGAGCA	CVM085_Ideonella_sakaiensis_2:282591	25
GGCGGTTTAGTCGATGCGGT	CVM085_Ideonella_sakaiensis_1:411518	43
GGCGTAAAATGGGGTATACC	CVM085_Ideonella_sakaiensis_1:2362817	113	CVM085_Ideonella_sakaiensis_1_2103
GGCGTAAACTTTATAGTGGG	CVM085_Ideonella_sakaiensis_1:833848	7
GGCGTAAATCTGGAGGGGGA	CVM085_Ideonella_sakaiensis_1:2454917	13	CVM085_Ideonella_sakaiensis_1_2196
GGCGTAAATGTTCGGTTCGG	CVM085_Ideonella_sakaiensis_3:100305	18
GGCGTAACACTAGACTCGTG	CVM085_Ideonella_sakaiensis_1:2236394	21	CVM085_Ideonella_sakaiensis_1_2005
GGCGTAACATATAGTGTGGT	CVM085_Ideonella_sakaiensis_1:838276	159	CVM085_Ideonella_sakaiensis_1_740
GGCGTAACGGTGGTTGAATA	CVM085_Ideonella_sakaiensis_1:833848	12
GGCGTAACTACAGATATCTG	CVM085_Ideonella_sakaiensis_2:191099	20	CVM085_Ideonella_sakaiensis_2_172
GGCGTAACTCTACTACAGCA	CVM085_Ideonella_sakaiensis_1:462743	3
GGCGTAACTCTACTACCGCA	CVM085_Ideonella_sakaiensis_1:462743	132
GGCGTAACTGTAGTAGATGA	CVM085_Ideonella_sakaiensis_1:1322395	37
GGCGTAATGGGGAGAGTTTG	CVM085_Ideonella_sakaiensis_1:4557079	13	CVM085_Ideonella_sakaiensis_1_4050
GGCGTAATTCTTGGACTTTA	CVM085_Ideonella_sakaiensis_1:1784117	12	CVM085_Ideonella_sakaiensis_1_1607
GGCGTAATTGATCAGAATAA	CVM085_Ideonella_sakaiensis_1:4630736	17	CVM085_Ideonella_sakaiensis_1_4113
GGCGTAATTTGATGCGTAAT	CVM085_Ideonella_sakaiensis_1:833848	63
GGCGTAATTTTGGCAGGGGG	CVM085_Ideonella_sakaiensis_1:659377	23	CVM085_Ideonella_sakaiensis_1_573
GGCGTACAACGCCGGCTTGG	CVM085_Ideonella_sakaiensis_1:4511409	12	CVM085_Ideonella_sakaiensis_1_4009
GGCGTACAACGGTAGGGACC	CVM085_Ideonella_sakaiensis_1:605018	14	CVM085_Ideonella_sakaiensis_1_530
GGCGTACAAGCCCTTGAAGC	CVM085_Ideonella_sakaiensis_1:487690	9	CVM085_Ideonella_sakaiensis_1_424
GGCGTACAATGTAACAATGG	CVM085_Ideonella_sakaiensis_1:787992	15	CVM085_Ideonella_sakaiensis_1_683
GGCGTACAGGGGGTGCGGTA	CVM085_Ideonella_sakaiensis_1:833848	21
GGCGTACAGTCTACCGGATT	CVM085_Ideonella_sakaiensis_1:1079819	185
GGCGTACAGTTGACTTTATA	CVM085_Ideonella_sakaiensis_1:613005	17	CVM085_Ideonella_sakaiensis_1_538
GGCGTACATCAAGTGTTTCT	CVM085_Ideonella_sakaiensis_1:833848	14
GGCGTACATGTTGCATGATA	CVM085_Ideonella_sakaiensis_1:935108	34	CVM085_Ideonella_sakaiensis_1_830
GGCGTACCCCGGATGAAGGA	CVM085_Ideonella_sakaiensis_1:1146084	14	CVM085_Ideonella_sakaiensis_1_1027
GGCGTACCGACTCTATGGGG	CVM085_Ideonella_sakaiensis_1:833848	12
GGCGTACCGGGATCGGTCGG	CVM085_Ideonella_sakaiensis_1:833848	14
GGCGTACCGTGATGTATAAA	CVM085_Ideonella_sakaiensis_1:2366199	15
GGCGTACCTACGTATTTTAT	CVM085_Ideonella_sakaiensis_1:2161222	38
GGCGTACCTAGTGCATTGTG	CVM085_Ideonella_sakaiensis_1:833848	14
GGCGTACCTCTCGCAAACTA	CVM085_Ideonella_sakaiensis_1:4557079	13	CVM085_Ideonella_sakaiensis_1_4050
GGCGTACCTTCATGTAAGGC	CVM085_Ideonella_sakaiensis_2:138861	24
GGCGTACGAGGATTCAGAGC	CVM085_Ideonella_sakaiensis_1:833848	11
GGCGTACGGATATCATCATA	CVM085_Ideonella_sakaiensis_1:672250	41
GGCGTACTAATGCGTGAGCT	CVM085_Ideonella_sakaiensis_1:833848	21
GGCGTACTACTATCCTGCTT	CVM085_Ideonella_sakaiensis_1:833848	10
GGCGTACTCTATTCGACCAA	CVM085_Ideonella_sakaiensis_1:3475307	22
GGCGTACTTGTTAAGTGGAC	CVM085_Ideonella_sakaiensis_1:833848	60
GGCGTACTTTCGGATAAACT	CVM085_Ideonella_sakaiensis_1:1296568	21	CVM085_Ideonella_sakaiensis_1_1164
GGCGTAGAGTCCGCGGACCG	CVM085_Ideonella_sakaiensis_1:4209176	21	CVM085_Ideonella_sakaiensis_1_3729
GGCGTAGATCTGTTATTTAC	CVM085_Ideonella_sakaiensis_2:814717	16	CVM085_Ideonella_sakaiensis_2_747
GGCGTAGCAGCAAAGCCTGG	CVM085_Ideonella_sakaiensis_1:1994854	80	CVM085_Ideonella_sakaiensis_1_1796
GGCGTAGCGTGGATAAAATT	CVM085_Ideonella_sakaiensis_1:3765361	34	CVM085_Ideonella_sakaiensis_1_3358
GGCGTAGCGTTCAGTCATGG	CVM085_Ideonella_sakaiensis_2:133725	79	CVM085_Ideonella_sakaiensis_2_127
GGCGTAGGATGGTCTTGATG	CVM085_Ideonella_sakaiensis_1:1292822	41
GGCGTAGTATGTGCCGTTGA	CVM085_Ideonella_sakaiensis_1:2837354	148	CVM085_Ideonella_sakaiensis_1_2531
GGCGTAGTGCAGTACTAAAA	CVM085_Ideonella_sakaiensis_1:833848	17
GGCGTAGTTTTAGATCGGAT	CVM085_Ideonella_sakaiensis_1:3781004	5	CVM085_Ideonella_sakaiensis_1_3371
GGCGTATAAAAGCGTCTGTG	CVM085_Ideonella_sakaiensis_1:552080	36	CVM085_Ideonella_sakaiensis_1_484
GGCGTATAAGTCTTCAGCGA	CVM085_Ideonella_sakaiensis_1:1017213	17
GGCGTATACCTGTTTTTGTA	CVM085_Ideonella_sakaiensis_2:952993	5
GGCGTATATGATAACGAGAC	CVM085_Ideonella_sakaiensis_1:700698	324	CVM085_Ideonella_sakaiensis_1_611
GGCGTATCAATGGAAGGTAA	CVM085_Ideonella_sakaiensis_1:3031584	3
GGCGTATCACTGTTTTTGTA	CVM085_Ideonella_sakaiensis_2:952993	5
GGCGTATCAGGGGTCGTATG	CVM085_Ideonella_sakaiensis_1:54336	16	CVM085_Ideonella_sakaiensis_1_52
GGCGTATCATAGGAAATTTT	CVM085_Ideonella_sakaiensis_2:138736	35
GGCGTATCATAGGTGTGCAA	CVM085_Ideonella_sakaiensis_1:833848	20
GGCGTATCCATGTTTTTGTA	CVM085_Ideonella_sakaiensis_2:952993	13
GGCGTATCCCTGTTTTTGTA	CVM085_Ideonella_sakaiensis_2:952993	2273
GGCGTATCCCTGTTTTTGTC	CVM085_Ideonella_sakaiensis_2:952993	12
GGCGTATCGTATAGATCAGT	CVM085_Ideonella_sakaiensis_2:85327	15	CVM085_Ideonella_sakaiensis_2_92
GGCGTATCTTGTGGTACATA	CVM085_Ideonella_sakaiensis_1:3290695	4
GGCGTATCTTGTGGTACCCA	CVM085_Ideonella_sakaiensis_1:3290695	3
GGCGTATCTTGTGGTACCTA	CVM085_Ideonella_sakaiensis_1:3290695	1788
GGCGTATCTTGTGGTACCTC	CVM085_Ideonella_sakaiensis_1:3290695	11
GGCGTATCTTGTGGTCCCTA	CVM085_Ideonella_sakaiensis_1:3290695	5
GGCGTATGATATGTTTGTTC	CVM085_Ideonella_sakaiensis_1:1155626	16
GGCGTATGTCCCCTAAATTT	CVM085_Ideonella_sakaiensis_1:2271655	7	CVM085_Ideonella_sakaiensis_1_2030
GGCGTATTAGATAAGGTACA	CVM085_Ideonella_sakaiensis_2:74794	94	CVM085_Ideonella_sakaiensis_2_84
GGCGTATTATAATCATTTAT	CVM085_Ideonella_sakaiensis_1:833848	17
GGCGTATTCGAGAACTGGGA	CVM085_Ideonella_sakaiensis_1:833848	10
GGCGTATTCTATATTTTGTG	CVM085_Ideonella_sakaiensis_1:833848	9
GGCGTATTCTATCTTGTTTT	CVM085_Ideonella_sakaiensis_1:833848	1634
GGCGTATTCTCTCTTGTTTT	CVM085_Ideonella_sakaiensis_1:833848	7
GGCGTATTGACTCTTGCGGT	CVM085_Ideonella_sakaiensis_2:1089379	162	CVM085_Ideonella_sakaiensis_2_986
GGCGTATTGTGGTGGGGCTT	CVM085_Ideonella_sakaiensis_1:286758	17	CVM085_Ideonella_sakaiensis_1_258
GGCGTATTTTTCCTGACTAG	CVM085_Ideonella_sakaiensis_1:4668263	276	CVM085_Ideonella_sakaiensis_1_4148
GGCGTATTTTTCCTGACTAT	CVM085_Ideonella_sakaiensis_1:547814	443	CVM085_Ideonella_sakaiensis_1_476
GGCGTATTTTTCCTGACTCT	CVM085_Ideonella_sakaiensis_1:547814	9	CVM085_Ideonella_sakaiensis_1_476
GGCGTCAAATGGCATGTGAG	CVM085_Ideonella_sakaiensis_2:337940	4	CVM085_Ideonella_sakaiensis_2_298
GGCGTCAACAATAGAGGAAT	CVM085_Ideonella_sakaiensis_1:3387452	79	CVM085_Ideonella_sakaiensis_1_2998
GGCGTCAACCAGTAAAGGGT	CVM085_Ideonella_sakaiensis_1:833848	30
GGCGTCATATCCCTCTATGG	CVM085_Ideonella_sakaiensis_1:692754	14	CVM085_Ideonella_sakaiensis_1_604
GGCGTCATTATCATAACATA	CVM085_Ideonella_sakaiensis_1:486769	4
GGCGTCATTATCATACCATA	CVM085_Ideonella_sakaiensis_1:486769	765
GGCGTCATTTCAGTGAAGCG	CVM085_Ideonella_sakaiensis_1:153760	229	CVM085_Ideonella_sakaiensis_1_132
GGCGTCCAGTAGCAATCCAT	CVM085_Ideonella_sakaiensis_1:3843121	38	CVM085_Ideonella_sakaiensis_1_3415
GGCGTCCATATGCCTAGGCT	CVM085_Ideonella_sakaiensis_1:2786563	66
GGCGTCCCACGGCATGGTCA	CVM085_Ideonella_sakaiensis_1:1138792	12	CVM085_Ideonella_sakaiensis_1_1022
GGCGTCCCATAGTTTCCGGG	CVM085_Ideonella_sakaiensis_1:490015	29	CVM085_Ideonella_sakaiensis_1_426
GGCGTCCCCATTGATCTTTA	CVM085_Ideonella_sakaiensis_2:1089568	8
GGCGTCCCCCCTTGGGCGCT	CVM085_Ideonella_sakaiensis_1:1200543	83
GGCGTCCCCTATTGTGGAGT	CVM085_Ideonella_sakaiensis_1:1879820	7
GGCGTCCCGATTCACTTTGT	CVM085_Ideonella_sakaiensis_1:2701033	14	CVM085_Ideonella_sakaiensis_1_2418
GGCGTCCCGCTGACACATTG	CVM085_Ideonella_sakaiensis_1:833848	30
GGCGTCCCTAGCTGAGTTGT	CVM085_Ideonella_sakaiensis_1:1841840	9	CVM085_Ideonella_sakaiensis_1_1661
GGCGTCCCTATGTAATGGTG	CVM085_Ideonella_sakaiensis_1:833848	12
GGCGTCCCTTTATATCAGTT	CVM085_Ideonella_sakaiensis_1:2026330	14
GGCGTCCGGGTATTGTTATT	CVM085_Ideonella_sakaiensis_1:833848	33
GGCGTCCTAGGGCTTAAATA	CVM085_Ideonella_sakaiensis_1:833848	6
GGCGTCCTCATATACTAGTC	CVM085_Ideonella_sakaiensis_1:833848	31
GGCGTCCTTATGACGGGACA	CVM085_Ideonella_sakaiensis_1:3997570	13	CVM085_Ideonella_sakaiensis_1_3543
GGCGTCCTTCGTAGAGGAAA	CVM085_Ideonella_sakaiensis_2:1189530	8	CVM085_Ideonella_sakaiensis_2_1076
GGCGTCGTAGCAGCTTATTG	CVM085_Ideonella_sakaiensis_1:456670	9	CVM085_Ideonella_sakaiensis_1_399
GGCGTCGTTTTAGATAGGAT	CVM085_Ideonella_sakaiensis_1:3781004	4	CVM085_Ideonella_sakaiensis_1_3371
GGCGTCGTTTTAGATCGGAT	CVM085_Ideonella_sakaiensis_1:3781004	2256	CVM085_Ideonella_sakaiensis_1_3371
GGCGTCGTTTTAGATCGTAT	CVM085_Ideonella_sakaiensis_1:3781004	5	CVM085_Ideonella_sakaiensis_1_3371
GGCGTCGTTTTAGCTCGGAT	CVM085_Ideonella_sakaiensis_1:3781004	5	CVM085_Ideonella_sakaiensis_1_3371
GGCGTCGTTTTAGGTCGGAT	CVM085_Ideonella_sakaiensis_1:3781004	3	CVM085_Ideonella_sakaiensis_1_3371
GGCGTCGTTTTCGATCGGAT	CVM085_Ideonella_sakaiensis_1:3781004	82	CVM085_Ideonella_sakaiensis_1_3371
GGCGTCGTTTTGGATCGGAT	CVM085_Ideonella_sakaiensis_1:3781004	8	CVM085_Ideonella_sakaiensis_1_3371
GGCGTCTAATACTAACAATT	CVM085_Ideonella_sakaiensis_1:80789	18	CVM085_Ideonella_sakaiensis_1_72
GGCGTCTATACCAAATAGAG	CVM085_Ideonella_sakaiensis_1:833848	16
GGCGTCTCAATGGAAGGTAA	CVM085_Ideonella_sakaiensis_1:3031584	1169
GGCGTCTCTTCGCATTTAAC	CVM085_Ideonella_sakaiensis_1:833848	26
GGCGTCTTATTTTTTGAGTT	CVM085_Ideonella_sakaiensis_2:137746	23	CVM085_Ideonella_sakaiensis_2_128
GGCGTCTTATTTTTTGGGTT	CVM085_Ideonella_sakaiensis_2:137746	3	CVM085_Ideonella_sakaiensis_2_128
GGCGTCTTATTTTTTTAGTT	CVM085_Ideonella_sakaiensis_2:137746	5	CVM085_Ideonella_sakaiensis_2_128
GGCGTCTTCTTTTTTGAGTT	CVM085_Ideonella_sakaiensis_2:137746	5	CVM085_Ideonella_sakaiensis_2_128
GGCGTCTTCTTTTTTGGGTT	CVM085_Ideonella_sakaiensis_2:137746	5	CVM085_Ideonella_sakaiensis_2_128
GGCGTCTTCTTTTTTTAGTT	CVM085_Ideonella_sakaiensis_2:137746	4	CVM085_Ideonella_sakaiensis_2_128
GGCGTCTTTACCGTCTTGAT	CVM085_Ideonella_sakaiensis_1:833848	14
GGCGTCTTTTCCTATTTACG	CVM085_Ideonella_sakaiensis_1:4061069	29
GGCGTCTTTTCCTATTTCCG	CVM085_Ideonella_sakaiensis_1:4061069	9
GGCGTCTTTTCCTCTTTACG	CVM085_Ideonella_sakaiensis_1:4061069	3
GGCGTCTTTTCCTCTTTCCG	CVM085_Ideonella_sakaiensis_1:4061069	6
GGCGTCTTTTTAGATCGGAT	CVM085_Ideonella_sakaiensis_1:3781004	6	CVM085_Ideonella_sakaiensis_1_3371
GGCGTGAATACCCAGGTATT	CVM085_Ideonella_sakaiensis_1:462743	3
GGCGTGAATACTCAGGTATT	CVM085_Ideonella_sakaiensis_1:462743	43
GGCGTGAATTATCACAACTG	CVM085_Ideonella_sakaiensis_2:364104	4	CVM085_Ideonella_sakaiensis_2_323
GGCGTGAATTATCACAGCTG	CVM085_Ideonella_sakaiensis_2:364104	15	CVM085_Ideonella_sakaiensis_2_323
GGCGTGACACCACATGTAGG	CVM085_Ideonella_sakaiensis_1:1792713	22
GGCGTGACATAGACTTACAA	CVM085_Ideonella_sakaiensis_1:4012855	17	CVM085_Ideonella_sakaiensis_1_3556
GGCGTGACGAATGTTAAATC	CVM085_Ideonella_sakaiensis_1:691527	9
GGCGTGACGATAACGAACGT	CVM085_Ideonella_sakaiensis_1:833848	9
GGCGTGAGAGATCTTATCAC	CVM085_Ideonella_sakaiensis_1:439016	169	CVM085_Ideonella_sakaiensis_1_385
GGCGTGAGAGATCTTATCCC	CVM085_Ideonella_sakaiensis_1:439016	4	CVM085_Ideonella_sakaiensis_1_385
GGCGTGAGAGATCTTCTCAC	CVM085_Ideonella_sakaiensis_1:439016	14	CVM085_Ideonella_sakaiensis_1_385
GGCGTGATATATTACGAGGA	CVM085_Ideonella_sakaiensis_1:833848	14
GGCGTGATCGTACTACCGTG	CVM085_Ideonella_sakaiensis_1:3209438	73	CVM085_Ideonella_sakaiensis_1_2844
GGCGTGATTCAAATCGTACG	CVM085_Ideonella_sakaiensis_1:1378545	18	CVM085_Ideonella_sakaiensis_1_1244
GGCGTGATTGACCATCGTGT	CVM085_Ideonella_sakaiensis_1:3638573	33	CVM085_Ideonella_sakaiensis_1_3243
GGCGTGATTTGTAAGGTATC	CVM085_Ideonella_sakaiensis_1:833848	6
GGCGTGCAATAGAATAAATG	CVM085_Ideonella_sakaiensis_1:1751113	24	CVM085_Ideonella_sakaiensis_1_1579
GGCGTGCCAAATTGGTGACC	CVM085_Ideonella_sakaiensis_1:4558191	18	CVM085_Ideonella_sakaiensis_1_4051
GGCGTGCCCTAGGGGTCTGC	CVM085_Ideonella_sakaiensis_1:833848	6
GGCGTGCCTTCTATATAGCG	CVM085_Ideonella_sakaiensis_1:833848	12
GGCGTGCGATGGCGCACGGT	CVM085_Ideonella_sakaiensis_1:3290695	37
GGCGTGCTAGATCGTGGGGG	CVM085_Ideonella_sakaiensis_2:116846	12	CVM085_Ideonella_sakaiensis_2_117
GGCGTGCTTTATTTCTTGGT	CVM085_Ideonella_sakaiensis_1:833848	3
GGCGTGCTTTCTTTCTTGGT	CVM085_Ideonella_sakaiensis_1:833848	5
GGCGTGGAATTAGTCACTCA	CVM085_Ideonella_sakaiensis_1:2792282	39	CVM085_Ideonella_sakaiensis_1_2497
GGCGTGGAATTAGTCACTCC	CVM085_Ideonella_sakaiensis_1:2792282	3	CVM085_Ideonella_sakaiensis_1_2497
GGCGTGGAATTCGTCACTCA	CVM085_Ideonella_sakaiensis_1:2792282	5	CVM085_Ideonella_sakaiensis_1_2497
GGCGTGGAGTAGCTATGTAA	CVM085_Ideonella_sakaiensis_1:419926	17	CVM085_Ideonella_sakaiensis_1_370
GGCGTGGCAATTTCGAAGTT	CVM085_Ideonella_sakaiensis_1:1146127	3	CVM085_Ideonella_sakaiensis_1_1027
GGCGTGGCAGTAAGGTACGG	CVM085_Ideonella_sakaiensis_2:1169081	67	CVM085_Ideonella_sakaiensis_2_1058
GGCGTGGCAGTGCGTTACGA	CVM085_Ideonella_sakaiensis_2:134553	9	CVM085_Ideonella_sakaiensis_2_127
GGCGTGGCATATCAGTGCGG	CVM085_Ideonella_sakaiensis_1:2747174	23	CVM085_Ideonella_sakaiensis_1_2458
GGCGTGGGAAGTTCGAGGTT	CVM085_Ideonella_sakaiensis_1:1146127	3	CVM085_Ideonella_sakaiensis_1_1027
GGCGTGGTAAATGGCTTTTT	CVM085_Ideonella_sakaiensis_1:3823928	3	CVM085_Ideonella_sakaiensis_1_3402
GGCGTGGTAAGTGGATTTTT	CVM085_Ideonella_sakaiensis_1:3823928	3	CVM085_Ideonella_sakaiensis_1_3402
GGCGTGGTAAGTGGCTTTTT	CVM085_Ideonella_sakaiensis_1:3823928	1554	CVM085_Ideonella_sakaiensis_1_3402
GGCGTGGTAAGTGGTTTTTT	CVM085_Ideonella_sakaiensis_1:3823928	3	CVM085_Ideonella_sakaiensis_1_3402
GGCGTGGTAAGTTGCTTTTT	CVM085_Ideonella_sakaiensis_1:3823928	4	CVM085_Ideonella_sakaiensis_1_3402
GGCGTGGTAATGGATGAGTT	CVM085_Ideonella_sakaiensis_1:833848	9
GGCGTGGTAGGTGGCTTTTT	CVM085_Ideonella_sakaiensis_1:3823928	3	CVM085_Ideonella_sakaiensis_1_3402
GGCGTGGTAGGTTCCTCTAG	CVM085_Ideonella_sakaiensis_1:4020972	40	CVM085_Ideonella_sakaiensis_1_3563
GGCGTGGTAGGTTCCTCTCG	CVM085_Ideonella_sakaiensis_1:4020972	5	CVM085_Ideonella_sakaiensis_1_3563
GGCGTGGTATCACTGTACGC	CVM085_Ideonella_sakaiensis_1:833848	19
GGCGTGGTCAGTGGCTTTTT	CVM085_Ideonella_sakaiensis_1:3823928	14	CVM085_Ideonella_sakaiensis_1_3402
GGCGTGGTGGCACTACTGGG	CVM085_Ideonella_sakaiensis_1:833848	7
GGCGTGTAAAGGGACTAGCA	CVM085_Ideonella_sakaiensis_1:833848	4
GGCGTGTCAAAAGACGTATG	CVM085_Ideonella_sakaiensis_1:547951	3	CVM085_Ideonella_sakaiensis_1_476
GGCGTGTCAAAAGAGGTATG	CVM085_Ideonella_sakaiensis_1:547951	3	CVM085_Ideonella_sakaiensis_1_476
GGCGTGTCAAAAGATGTATG	CVM085_Ideonella_sakaiensis_1:547951	348	CVM085_Ideonella_sakaiensis_1_476
GGCGTGTCAAAAGATGTCTG	CVM085_Ideonella_sakaiensis_1:547951	8	CVM085_Ideonella_sakaiensis_1_476
GGCGTGTCCAAAGATGTATG	CVM085_Ideonella_sakaiensis_1:547951	10	CVM085_Ideonella_sakaiensis_1_476
GGCGTGTCTTGGGGGACTTC	CVM085_Ideonella_sakaiensis_2:952993	4
GGCGTGTGCTCTTCCAGCGG	CVM085_Ideonella_sakaiensis_1:3781592	6	CVM085_Ideonella_sakaiensis_1_3371
GGCGTGTTAAATGTGCATAG	CVM085_Ideonella_sakaiensis_1:833848	14
GGCGTGTTATTCAGGACAAC	CVM085_Ideonella_sakaiensis_3:50613	27	CVM085_Ideonella_sakaiensis_3_56
GGCGTGTTATTCCGGACAAC	CVM085_Ideonella_sakaiensis_3:50613	9	CVM085_Ideonella_sakaiensis_3_56
GGCGTGTTCAATGTGCATAG	CVM085_Ideonella_sakaiensis_1:833848	4
GGCGTGTTGATAATCCGTTC	CVM085_Ideonella_sakaiensis_3:100305	14
GGCGTGTTTTCGTGCTCAAC	CVM085_Ideonella_sakaiensis_1:2792267	6	CVM085_Ideonella_sakaiensis_1_2497
GGCGTGTTTTCGTGCTCCAC	CVM085_Ideonella_sakaiensis_1:2792267	4	CVM085_Ideonella_sakaiensis_1_2497
GGCGTTACAATTGGCAGTGA	CVM085_Ideonella_sakaiensis_1:833848	7
GGCGTTACATGTGTAAGTAG	CVM085_Ideonella_sakaiensis_1:1112628	22	CVM085_Ideonella_sakaiensis_1_1001
GGCGTTAGACAAAGCCACGC	CVM085_Ideonella_sakaiensis_1:833848	16
GGCGTTAGTATTAACAGTCT	CVM085_Ideonella_sakaiensis_1:833848	26
GGCGTTAGTTTATTTTCTTT	CVM085_Ideonella_sakaiensis_1:225508	324
GGCGTTAGTTTATTTTTTTT	CVM085_Ideonella_sakaiensis_1:225508	10
GGCGTTAGTTTCTTTTCTTT	CVM085_Ideonella_sakaiensis_1:225508	77
GGCGTTAGTTTCTTTTTTTT	CVM085_Ideonella_sakaiensis_1:225508	8
GGCGTTATAAACATGATTTA	CVM085_Ideonella_sakaiensis_1:3824033	10	CVM085_Ideonella_sakaiensis_1_3402
GGCGTTATAAATGTCTTTTT	CVM085_Ideonella_sakaiensis_2:1029661	109	CVM085_Ideonella_sakaiensis_2_926
GGCGTTATATTAGCAGACCC	CVM085_Ideonella_sakaiensis_1:3761769	20	CVM085_Ideonella_sakaiensis_1_3354
GGCGTTATCGGTATAGTTTC	CVM085_Ideonella_sakaiensis_1:1196384	16	CVM085_Ideonella_sakaiensis_1_1081
GGCGTTATGAAGATTGTCTA	CVM085_Ideonella_sakaiensis_1:3938735	60
GGCGTTCAAGACTAGTATTG	CVM085_Ideonella_sakaiensis_1:1758612	19
GGCGTTCATGTAAAATGGTA	CVM085_Ideonella_sakaiensis_1:833848	20
GGCGTTCATTGGGCCAGTGA	CVM085_Ideonella_sakaiensis_2:139625	19	CVM085_Ideonella_sakaiensis_2_129
GGCGTTCCAAGCGATGTTTT	CVM085_Ideonella_sakaiensis_1:2044930	43	CVM085_Ideonella_sakaiensis_1_1836
GGCGTTCCAGCAGACGCGCA	CVM085_Ideonella_sakaiensis_1:670627	13	CVM085_Ideonella_sakaiensis_1_585
GGCGTTCCCTAATGATCGTG	CVM085_Ideonella_sakaiensis_1:1803004	9	CVM085_Ideonella_sakaiensis_1_1628
GGCGTTCCCTACGACGTGTC	CVM085_Ideonella_sakaiensis_1:4433893	6	CVM085_Ideonella_sakaiensis_1_3945
GGCGTTCGGATACTTCCATT	CVM085_Ideonella_sakaiensis_1:4051688	18	CVM085_Ideonella_sakaiensis_1_3590
GGCGTTCTGAGGTTTGTCGA	CVM085_Ideonella_sakaiensis_1:833848	49
GGCGTTGATAACATACGCTA	CVM085_Ideonella_sakaiensis_1:4551436	18
GGCGTTGCGGGTATTAGGAG	CVM085_Ideonella_sakaiensis_1:2787442	19	CVM085_Ideonella_sakaiensis_1_2493
GGCGTTGCGTATGGATGGTC	CVM085_Ideonella_sakaiensis_1:2841413	14	CVM085_Ideonella_sakaiensis_1_2534
GGCGTTGGATGGCTAACTTT	CVM085_Ideonella_sakaiensis_1:1022496	11	CVM085_Ideonella_sakaiensis_1_921
GGCGTTGGCATATTGTAAGT	CVM085_Ideonella_sakaiensis_1:703325	15	CVM085_Ideonella_sakaiensis_1_612
GGCGTTGGTTTCTGATCCGA	CVM085_Ideonella_sakaiensis_1:1234312	19	CVM085_Ideonella_sakaiensis_1_1116
GGCGTTGTAAGTGGCTTTTT	CVM085_Ideonella_sakaiensis_1:3823928	4	CVM085_Ideonella_sakaiensis_1_3402
GGCGTTGTGAAGCCGCTCAG	CVM085_Ideonella_sakaiensis_1:833848	5
GGCGTTGTGTAAATCGTTGG	CVM085_Ideonella_sakaiensis_1:2640548	25	CVM085_Ideonella_sakaiensis_1_2364
GGCGTTTAATACACGATCAG	CVM085_Ideonella_sakaiensis_1:700698	119	CVM085_Ideonella_sakaiensis_1_611
GGCGTTTATCTATTGTAACC	CVM085_Ideonella_sakaiensis_2:437999	68	CVM085_Ideonella_sakaiensis_2_394
GGCGTTTATCTATTGTCACC	CVM085_Ideonella_sakaiensis_2:437999	3	CVM085_Ideonella_sakaiensis_2_394
GGCGTTTATCTCTTGTAACC	CVM085_Ideonella_sakaiensis_2:437999	6	CVM085_Ideonella_sakaiensis_2_394
GGCGTTTATCTCTTGTCACC	CVM085_Ideonella_sakaiensis_2:437999	5	CVM085_Ideonella_sakaiensis_2_394
GGCGTTTCTTGGGGGAATTA	CVM085_Ideonella_sakaiensis_2:952993	8
GGCGTTTCTTGGGGGAATTC	CVM085_Ideonella_sakaiensis_2:952993	3
GGCGTTTCTTGGGGGACCTA	CVM085_Ideonella_sakaiensis_2:952993	4
GGCGTTTCTTGGGGGACTTA	CVM085_Ideonella_sakaiensis_2:952993	247
GGCGTTTCTTGGGGGACTTC	CVM085_Ideonella_sakaiensis_2:952993	80
GGCGTTTCTTTGGGGACTTC	CVM085_Ideonella_sakaiensis_2:952993	3
GGCGTTTGGGAATCGATGGG	CVM085_Ideonella_sakaiensis_1:833848	13
GGCGTTTGGTCTGTACCTAG	CVM085_Ideonella_sakaiensis_1:833848	10
GGCGTTTTAATGGTAGGAGG	CVM085_Ideonella_sakaiensis_1:833848	12
GGCGTTTTGCCGAGGGGAGG	CVM085_Ideonella_sakaiensis_1:1814593	25	CVM085_Ideonella_sakaiensis_1_1639
GGCGTTTTGGTATGCAGTAC	CVM085_Ideonella_sakaiensis_1:3631511	13
GGCGTTTTTAGGGTCATTAA	CVM085_Ideonella_sakaiensis_2:812105	5	CVM085_Ideonella_sakaiensis_2_744
GGCGTTTTTCGGGTCATTAA	CVM085_Ideonella_sakaiensis_2:812105	3	CVM085_Ideonella_sakaiensis_2_744
GGCTAAAAAGTTCTGGGCCT	CVM085_Ideonella_sakaiensis_2:1202731	18
GGCTAAAAATCGAATTGTGA	CVM085_Ideonella_sakaiensis_1:4020032	4
GGCTAAAAATCGCATTGTGA	CVM085_Ideonella_sakaiensis_1:4020032	1636
GGCTAAAAGGGCCTGGTAGG	CVM085_Ideonella_sakaiensis_1:833848	15
GGCTAAACAGTTGTGCTTTT	CVM085_Ideonella_sakaiensis_1:4528985	7	CVM085_Ideonella_sakaiensis_1_4022
GGCTAAACATACCATGGCAA	CVM085_Ideonella_sakaiensis_1:2806903	20
GGCTAAACATTATGAACGGG	CVM085_Ideonella_sakaiensis_1:3669545	16	CVM085_Ideonella_sakaiensis_1_3272
GGCTAAACCATCAATGGCGC	CVM085_Ideonella_sakaiensis_1:833848	28
GGCTAAACCTTTCCGAACAC	CVM085_Ideonella_sakaiensis_2:135954	71
GGCTAAACGATGTGTGTGGC	CVM085_Ideonella_sakaiensis_1:484995	16
GGCTAAAGATTTCATGCGAG	CVM085_Ideonella_sakaiensis_1:833848	19
GGCTAAAGTGAGGTGTCATG	CVM085_Ideonella_sakaiensis_1:833848	10
GGCTAAATACTGAATCAGGG	CVM085_Ideonella_sakaiensis_2:137227	35	CVM085_Ideonella_sakaiensis_2_128
GGCTAAATATCGCTGTCATG	CVM085_Ideonella_sakaiensis_1:4452910	59	CVM085_Ideonella_sakaiensis_1_3958
GGCTAAATATTGGTGGCCAG	CVM085_Ideonella_sakaiensis_1:1239583	6	CVM085_Ideonella_sakaiensis_1_1122
GGCTAAATATTGGTGGCCCG	CVM085_Ideonella_sakaiensis_1:1239583	1497	CVM085_Ideonella_sakaiensis_1_1122
GGCTAAATATTGGTGGCCCT	CVM085_Ideonella_sakaiensis_1:1239583	3	CVM085_Ideonella_sakaiensis_1_1122
GGCTAAATCCAAGGCGAACG	CVM085_Ideonella_sakaiensis_2:1014477	53
GGCTAAATGATCTGGTCTAG	CVM085_Ideonella_sakaiensis_1:833848	3
GGCTAAATGGTCTTAAGGAG	CVM085_Ideonella_sakaiensis_1:437646	6	CVM085_Ideonella_sakaiensis_1_384
GGCTAAATTTCGGTCAGTAA	CVM085_Ideonella_sakaiensis_1:4474341	5
GGCTAAATTTGGGGCTGAAG	CVM085_Ideonella_sakaiensis_1:4457377	11	CVM085_Ideonella_sakaiensis_1_3960
GGCTAACAAAGTGGGGCAGC	CVM085_Ideonella_sakaiensis_1:3287901	8	CVM085_Ideonella_sakaiensis_1_2919
GGCTAACAAAGTGGGGCCGC	CVM085_Ideonella_sakaiensis_1:3287901	1746	CVM085_Ideonella_sakaiensis_1_2919
GGCTAACAAAGTGTGGCCGC	CVM085_Ideonella_sakaiensis_1:3287901	3	CVM085_Ideonella_sakaiensis_1_2919
GGCTAACAAATGTGCGAGAT	CVM085_Ideonella_sakaiensis_1:2003322	4
GGCTAACAAATGTGCGCGAT	CVM085_Ideonella_sakaiensis_1:2003322	655
GGCTAACAAGGATACTTGGG	CVM085_Ideonella_sakaiensis_1:2787891	83	CVM085_Ideonella_sakaiensis_1_2494
GGCTAACACAGGTCCGAGAA	CVM085_Ideonella_sakaiensis_1:2692454	85
GGCTAACACATGAGGGTGTA	CVM085_Ideonella_sakaiensis_1:2820129	43
GGCTAACAGGCGGCTCGGTG	CVM085_Ideonella_sakaiensis_2:149086	27	CVM085_Ideonella_sakaiensis_2_137
GGCTAACCCTTGAATCTTGT	CVM085_Ideonella_sakaiensis_2:139392	24	CVM085_Ideonella_sakaiensis_2_129
GGCTAACCGTTTGGGCAGCG	CVM085_Ideonella_sakaiensis_1:4550220	158	CVM085_Ideonella_sakaiensis_1_4046
GGCTAACCTATTCGACGGAT	CVM085_Ideonella_sakaiensis_1:833848	11
GGCTAACGAGGGTGCGGAAG	CVM085_Ideonella_sakaiensis_3:125207	53	CVM085_Ideonella_sakaiensis_3_126
GGCTAACGATTATACACTTA	CVM085_Ideonella_sakaiensis_1:3315778	18	CVM085_Ideonella_sakaiensis_1_2939
GGCTAACGATTCCCGGTAGG	CVM085_Ideonella_sakaiensis_2:910693	22	CVM085_Ideonella_sakaiensis_2_813
GGCTAACGCCTTTGAGCGAA	CVM085_Ideonella_sakaiensis_1:693060	44	CVM085_Ideonella_sakaiensis_1_604
GGCTAACGTTCTGTTTAGCT	CVM085_Ideonella_sakaiensis_1:4014867	19	CVM085_Ideonella_sakaiensis_1_3559
GGCTAACGTTGTAGCAAACT	CVM085_Ideonella_sakaiensis_1:833848	15
GGCTAACTGGTCTCGTCCTA	CVM085_Ideonella_sakaiensis_1:833848	14
GGCTAACTGGTTTAATTCCC	CVM085_Ideonella_sakaiensis_1:2430633	7	CVM085_Ideonella_sakaiensis_1_2175
GGCTAACTTAAATCATTATC	CVM085_Ideonella_sakaiensis_1:2218368	12
GGCTAACTTGAACTGGATGC	CVM085_Ideonella_sakaiensis_1:833848	20
GGCTAACTTGTGGGGTGGGC	CVM085_Ideonella_sakaiensis_1:98530	24	CVM085_Ideonella_sakaiensis_1_88
GGCTAACTTTTAGAAGTCAG	CVM085_Ideonella_sakaiensis_1:833848	6
GGCTAAGAAGGTGGAGAGGG	CVM085_Ideonella_sakaiensis_1:103125	15
GGCTAAGATAGTGAAATAAT	CVM085_Ideonella_sakaiensis_1:1201044	170
GGCTAAGCCCATATTATTGG	CVM085_Ideonella_sakaiensis_2:133186	46
GGCTAAGGACTCACAGAAAC	CVM085_Ideonella_sakaiensis_1:4046493	98	CVM085_Ideonella_sakaiensis_1_3586
GGCTAAGGATAAGGTATGTT	CVM085_Ideonella_sakaiensis_1:2815280	3	CVM085_Ideonella_sakaiensis_1_2518
GGCTAAGGATACGGTATGTT	CVM085_Ideonella_sakaiensis_1:2815280	692	CVM085_Ideonella_sakaiensis_1_2518
GGCTAAGGCAAACCCTAAGA	CVM085_Ideonella_sakaiensis_1:2056947	42
GGCTAAGGCTTTTTGCTCTC	CVM085_Ideonella_sakaiensis_1:833848	17
GGCTAAGTACGCGAAAGACG	CVM085_Ideonella_sakaiensis_1:833848	8
GGCTAAGTATAGGATTTTTT	CVM085_Ideonella_sakaiensis_1:1926815	57	CVM085_Ideonella_sakaiensis_1_1736
GGCTAAGTATCGAACATTTC	CVM085_Ideonella_sakaiensis_1:3383680	20	CVM085_Ideonella_sakaiensis_1_2994
GGCTAAGTCACTTCAAGTGC	CVM085_Ideonella_sakaiensis_1:2745820	41	CVM085_Ideonella_sakaiensis_1_2457
GGCTAAGTCCAGGATAAGTC	CVM085_Ideonella_sakaiensis_1:1764688	74	CVM085_Ideonella_sakaiensis_1_1592
GGCTAAGTTCACATCTTAGG	CVM085_Ideonella_sakaiensis_2:557185	36	CVM085_Ideonella_sakaiensis_2_502
GGCTAAGTTTATGCGCGGGC	CVM085_Ideonella_sakaiensis_1:2820129	394
GGCTAATAATACACGACCTG	CVM085_Ideonella_sakaiensis_1:4525131	15	CVM085_Ideonella_sakaiensis_1_4018
GGCTAATAATATCGGTAAAC	CVM085_Ideonella_sakaiensis_1:493005	168	CVM085_Ideonella_sakaiensis_1_428
GGCTAATACATAATGTGTAT	CVM085_Ideonella_sakaiensis_1:652652	17
GGCTAATCATAAAAAGTCAG	CVM085_Ideonella_sakaiensis_1:964400	18	CVM085_Ideonella_sakaiensis_1_859
GGCTAATCCGTCTAATTGAA	CVM085_Ideonella_sakaiensis_1:2747280	7
GGCTAATCTATCACTTAGCA	CVM085_Ideonella_sakaiensis_1:211826	14	CVM085_Ideonella_sakaiensis_1_187
GGCTAATGAGTGCTTATTTA	CVM085_Ideonella_sakaiensis_1:833848	14
GGCTAATTCATGGTTCCTTC	CVM085_Ideonella_sakaiensis_2:1229588	12
GGCTACAAACGCCTAGGATG	CVM085_Ideonella_sakaiensis_1:930124	49	CVM085_Ideonella_sakaiensis_1_825
GGCTACAAACTGCGCGGTAA	CVM085_Ideonella_sakaiensis_1:833848	8
GGCTACAATAGAGCGCGATA	CVM085_Ideonella_sakaiensis_1:833848	9
GGCTACACATAAATGTCGTT	CVM085_Ideonella_sakaiensis_1:833848	11
GGCTACACATTAAATTTGGG	CVM085_Ideonella_sakaiensis_1:833848	7
GGCTACACCACACTTCGGTT	CVM085_Ideonella_sakaiensis_1:4638050	19	CVM085_Ideonella_sakaiensis_1_4118
GGCTACACCGAGTCTTGACG	CVM085_Ideonella_sakaiensis_1:833848	7
GGCTACACGACCCAGGCTAT	CVM085_Ideonella_sakaiensis_1:833848	14
GGCTACACGCCGTAAACACT	CVM085_Ideonella_sakaiensis_1:2804568	5	CVM085_Ideonella_sakaiensis_1_2508
GGCTACACGCGGATAAACTG	CVM085_Ideonella_sakaiensis_1:1258747	14	CVM085_Ideonella_sakaiensis_1_1137
GGCTACACGTATCAATAGAG	CVM085_Ideonella_sakaiensis_1:833848	18
GGCTACACTATAGTAAGATT	CVM085_Ideonella_sakaiensis_1:1195504	98
GGCTACAGCCCTTGTCCTTA	CVM085_Ideonella_sakaiensis_1:833848	13
GGCTACAGGCACTTGGGGTT	CVM085_Ideonella_sakaiensis_1:833848	19
GGCTACAGGGGAACCGCTTC	CVM085_Ideonella_sakaiensis_1:286560	24	CVM085_Ideonella_sakaiensis_1_258
GGCTACAGGGTGCGTCAATA	CVM085_Ideonella_sakaiensis_1:488131	11	CVM085_Ideonella_sakaiensis_1_425
GGCTACAGGTAGTTTGTCCC	CVM085_Ideonella_sakaiensis_1:4086543	15	CVM085_Ideonella_sakaiensis_1_3621
GGCTACAGTGTGCGTTAACG	CVM085_Ideonella_sakaiensis_2:124741	62	CVM085_Ideonella_sakaiensis_2_123
GGCTACATAAACGGGTAAGA	CVM085_Ideonella_sakaiensis_1:833848	18
GGCTACATAATATAGCAACA	CVM085_Ideonella_sakaiensis_1:833848	12
GGCTACATAGGGAGTGAGTA	CVM085_Ideonella_sakaiensis_1:3652401	3	CVM085_Ideonella_sakaiensis_1_3254
GGCTACATAGTAGATTCCGC	CVM085_Ideonella_sakaiensis_2:139172	101	CVM085_Ideonella_sakaiensis_2_129
GGCTACATAGTTTGTGGGGT	CVM085_Ideonella_sakaiensis_1:833848	4
GGCTACATCAGGGACTCTCC	CVM085_Ideonella_sakaiensis_1:4652229	9	CVM085_Ideonella_sakaiensis_1_4132
GGCTACATCCAGCTTTACGG	CVM085_Ideonella_sakaiensis_3:102508	7
GGCTACATCCCAATTTAGGT	CVM085_Ideonella_sakaiensis_1:833848	13
GGCTACATCGAAGGCGTGGC	CVM085_Ideonella_sakaiensis_3:76206	15
GGCTACATCTGCTTGGGCGG	CVM085_Ideonella_sakaiensis_1:4006002	70
GGCTACATCTGCTTTGGCGG	CVM085_Ideonella_sakaiensis_1:4006002	3
GGCTACATCTTAACCCCTGT	CVM085_Ideonella_sakaiensis_2:286577	169	CVM085_Ideonella_sakaiensis_2_250
GGCTACATGATGAGGGCGAA	CVM085_Ideonella_sakaiensis_1:203574	7	CVM085_Ideonella_sakaiensis_1_180
GGCTACATGGACGGACATCC	CVM085_Ideonella_sakaiensis_1:833848	7
GGCTACATGGGTACCATGTT	CVM085_Ideonella_sakaiensis_1:2648945	10	CVM085_Ideonella_sakaiensis_1_2369
GGCTACATGTTAATGGAAAC	CVM085_Ideonella_sakaiensis_1:3584165	24	CVM085_Ideonella_sakaiensis_1_3189
GGCTACATTACAATAATATT	CVM085_Ideonella_sakaiensis_1:833848	17
GGCTACATTATAGAGCTCCG	CVM085_Ideonella_sakaiensis_1:1417542	79
GGCTACATTTGAAACGAATG	CVM085_Ideonella_sakaiensis_1:833848	18
GGCTACCAAATTGGGCTGAG	CVM085_Ideonella_sakaiensis_1:833848	9
GGCTACCAACCACGTAAGGA	CVM085_Ideonella_sakaiensis_1:4505766	13
GGCTACCCCAGGCATATTCT	CVM085_Ideonella_sakaiensis_2:956011	16
GGCTACCCTCTTCAAAGTTG	CVM085_Ideonella_sakaiensis_2:283479	48	CVM085_Ideonella_sakaiensis_2_247
GGCTACCGAAGTCATAGGAA	CVM085_Ideonella_sakaiensis_1:2673422	28
GGCTACCGTCTGAGCCCCTG	CVM085_Ideonella_sakaiensis_1:3280922	30	CVM085_Ideonella_sakaiensis_1_2913
GGCTACCTAGCAAATGTATT	CVM085_Ideonella_sakaiensis_1:833848	22
GGCTACCTAGGGAGTGAGTA	CVM085_Ideonella_sakaiensis_1:3652401	113	CVM085_Ideonella_sakaiensis_1_3254
GGCTACCTATCGTCAGGTGA	CVM085_Ideonella_sakaiensis_1:833848	21
GGCTACCTCCTAAAGTCATT	CVM085_Ideonella_sakaiensis_1:833848	5
GGCTACCTGTAATTTAGCGA	CVM085_Ideonella_sakaiensis_1:833848	24
GGCTACCTTCGTTTCGATCT	CVM085_Ideonella_sakaiensis_1:3814665	57
GGCTACCTTTGAATAATCCA	CVM085_Ideonella_sakaiensis_1:671816	17	CVM085_Ideonella_sakaiensis_1_586
GGCTACCTTTTTTCAATACG	CVM085_Ideonella_sakaiensis_1:833848	8
GGCTACGAGGTAGCGTCGTT	CVM085_Ideonella_sakaiensis_1:1059519	28	CVM085_Ideonella_sakaiensis_1_956
GGCTACGATGCAGATCCGAT	CVM085_Ideonella_sakaiensis_1:4603082	19	CVM085_Ideonella_sakaiensis_1_4088
GGCTACGCACTATGAGGGGC	CVM085_Ideonella_sakaiensis_2:703537	13	CVM085_Ideonella_sakaiensis_2_643
GGCTACGCATGCTTGTAATG	CVM085_Ideonella_sakaiensis_1:833848	16
GGCTACGCGATATTACCGTA	CVM085_Ideonella_sakaiensis_1:833848	7
GGCTACGGACACTATCGTCC	CVM085_Ideonella_sakaiensis_1:1877749	9	CVM085_Ideonella_sakaiensis_1_1693
GGCTACGGAGAACGCGCTTT	CVM085_Ideonella_sakaiensis_1:247988	46	CVM085_Ideonella_sakaiensis_1_219
GGCTACGGATATCAAATGTG	CVM085_Ideonella_sakaiensis_1:833848	73
GGCTACGTCAATACGGCGGC	CVM085_Ideonella_sakaiensis_1:833848	11
GGCTACGTGTAAACGTCTTG	CVM085_Ideonella_sakaiensis_3:128571	54
GGCTACTAACCTGGGAGTTG	CVM085_Ideonella_sakaiensis_1:833848	16
GGCTACTAACTTTCAAAAGA	CVM085_Ideonella_sakaiensis_1:833848	1732
GGCTACTAACTTTCACAAGA	CVM085_Ideonella_sakaiensis_1:833848	6
GGCTACTAACTTTCCAAAGA	CVM085_Ideonella_sakaiensis_1:833848	5
GGCTACTACCTTTCAAAAGA	CVM085_Ideonella_sakaiensis_1:833848	4
GGCTACTACTGACTGTCATG	CVM085_Ideonella_sakaiensis_1:2807090	25
GGCTACTAGAAGGCATGCGC	CVM085_Ideonella_sakaiensis_1:129995	40	CVM085_Ideonella_sakaiensis_1_106
GGCTACTATCTACAATAATG	CVM085_Ideonella_sakaiensis_1:2838726	22	CVM085_Ideonella_sakaiensis_1_2532
GGCTACTCACTTTCAAAAGA	CVM085_Ideonella_sakaiensis_1:833848	3
GGCTACTCCGGTTTATCTGT	CVM085_Ideonella_sakaiensis_1:833848	17
GGCTACTCGAATAGAGTGCT	CVM085_Ideonella_sakaiensis_1:833848	15
GGCTACTGAACCCTGACACG	CVM085_Ideonella_sakaiensis_2:720536	18	CVM085_Ideonella_sakaiensis_2_660
GGCTACTGATATTACAGGGA	CVM085_Ideonella_sakaiensis_1:2750388	33
GGCTACTTAGCATGCCCGGG	CVM085_Ideonella_sakaiensis_1:539696	7	CVM085_Ideonella_sakaiensis_1_473
GGCTACTTTGATTGGCAGCA	CVM085_Ideonella_sakaiensis_1:2678332	12	CVM085_Ideonella_sakaiensis_1_2398
GGCTACTTTGGATGGGCCGC	CVM085_Ideonella_sakaiensis_1:634180	26	CVM085_Ideonella_sakaiensis_1_552
GGCTACTTTTGATAGGTAAT	CVM085_Ideonella_sakaiensis_1:833848	55
GGCTAGAAAAGTGCACATTA	CVM085_Ideonella_sakaiensis_2:1337603	13	CVM085_Ideonella_sakaiensis_2_1211
GGCTAGAAAATGGCTGCTGG	CVM085_Ideonella_sakaiensis_1:691933	112	CVM085_Ideonella_sakaiensis_1_602
GGCTAGAAACTCCTAGTATA	CVM085_Ideonella_sakaiensis_2:48495	16	CVM085_Ideonella_sakaiensis_2_62
GGCTAGAAATAGAACAGGGG	CVM085_Ideonella_sakaiensis_1:3778954	13	CVM085_Ideonella_sakaiensis_1_3369
GGCTAGAAATTTTAAATTTT	CVM085_Ideonella_sakaiensis_1:833848	16
GGCTAGAAGGGATAGGCGAG	CVM085_Ideonella_sakaiensis_1:1139216	33	CVM085_Ideonella_sakaiensis_1_1022
GGCTAGAAGTAGGAAAGTAA	CVM085_Ideonella_sakaiensis_2:117161	25	CVM085_Ideonella_sakaiensis_2_117
GGCTAGAAGTCACTAGAATC	CVM085_Ideonella_sakaiensis_1:833848	15
GGCTAGAAGTTGTTACTAAG	CVM085_Ideonella_sakaiensis_1:2850519	6	CVM085_Ideonella_sakaiensis_1_2541
GGCTAGAATCACCTTAGGGA	CVM085_Ideonella_sakaiensis_2:701416	130
GGCTAGACATCCACTATAAC	CVM085_Ideonella_sakaiensis_2:171304	31	CVM085_Ideonella_sakaiensis_2_157
GGCTAGACATGCCATAGAGA	CVM085_Ideonella_sakaiensis_1:402428	1239	CVM085_Ideonella_sakaiensis_1_356
GGCTAGACTAACGTACCGAG	CVM085_Ideonella_sakaiensis_1:833848	19
GGCTAGACTTTTTGCCGCGT	CVM085_Ideonella_sakaiensis_1:833848	12
GGCTAGAGCCCTACGTAACT	CVM085_Ideonella_sakaiensis_1:1843576	56	CVM085_Ideonella_sakaiensis_1_1662
GGCTAGAGTAATAGAGTGGG	CVM085_Ideonella_sakaiensis_1:1147370	126	CVM085_Ideonella_sakaiensis_1_1028
GGCTAGATAGACATAGTTAG	CVM085_Ideonella_sakaiensis_1:4014867	12	CVM085_Ideonella_sakaiensis_1_3559
GGCTAGATGTGACGCGACGC	CVM085_Ideonella_sakaiensis_1:833848	11
GGCTAGATTGATACTATGAT	CVM085_Ideonella_sakaiensis_1:833848	20
GGCTAGATTGGTAGCAAGGC	CVM085_Ideonella_sakaiensis_1:1737706	179	CVM085_Ideonella_sakaiensis_1_1567
GGCTAGCACTTCATTGTGAC	CVM085_Ideonella_sakaiensis_1:156291	3	CVM085_Ideonella_sakaiensis_1_133
GGCTAGCATCTAGAAGGTGG	CVM085_Ideonella_sakaiensis_1:833848	11
GGCTAGCATGGAGATCATAG	CVM085_Ideonella_sakaiensis_1:2703491	41	CVM085_Ideonella_sakaiensis_1_2420
GGCTAGCCCCGTTCAATACT	CVM085_Ideonella_sakaiensis_2:132916	15
GGCTAGCCCTAATCCGGTCA	CVM085_Ideonella_sakaiensis_1:3741801	23
GGCTAGCGCACATAATGGAG	CVM085_Ideonella_sakaiensis_1:2799389	24
GGCTAGCTGCTTGGGGTATA	CVM085_Ideonella_sakaiensis_2:1361385	9	CVM085_Ideonella_sakaiensis_2_1234
GGCTAGCTTTTATAGTTGTT	CVM085_Ideonella_sakaiensis_1:2776852	5	CVM085_Ideonella_sakaiensis_1_2485
GGCTAGGAAATGGCTTCGAG	CVM085_Ideonella_sakaiensis_1:1449459	26	CVM085_Ideonella_sakaiensis_1_1305
GGCTAGGAAGGATAGGTAGG	CVM085_Ideonella_sakaiensis_1:833848	14
GGCTAGGCAAGGGGATCCAC	CVM085_Ideonella_sakaiensis_1:1280710	6	CVM085_Ideonella_sakaiensis_1_1152
GGCTAGGCACCACTACGACC	CVM085_Ideonella_sakaiensis_1:3764292	15
GGCTAGGCCAGTAGGACATG	CVM085_Ideonella_sakaiensis_1:833848	17
GGCTAGGGAACATGAGTTGT	CVM085_Ideonella_sakaiensis_1:4013773	34
GGCTAGGGAATCCGGGGGCG	CVM085_Ideonella_sakaiensis_1:1869889	50	CVM085_Ideonella_sakaiensis_1_1688
GGCTAGGGTTATTATAAGAG	CVM085_Ideonella_sakaiensis_1:267963	11	CVM085_Ideonella_sakaiensis_1_241
GGCTAGGTTTGGGTAGAGAC	CVM085_Ideonella_sakaiensis_1:2444890	18	CVM085_Ideonella_sakaiensis_1_2186
GGCTAGTAATAGTCGTTCGG	CVM085_Ideonella_sakaiensis_1:833848	16
GGCTAGTAGTTATCATTTGG	CVM085_Ideonella_sakaiensis_2:951460	13
GGCTAGTATCCCAACTTAAA	CVM085_Ideonella_sakaiensis_2:94039	15	CVM085_Ideonella_sakaiensis_2_103
GGCTAGTATGGATCATATTA	CVM085_Ideonella_sakaiensis_1:3891182	16	CVM085_Ideonella_sakaiensis_1_3461
GGCTAGTCAATTAAGTTTTC	CVM085_Ideonella_sakaiensis_1:833848	13
GGCTAGTCCTGAGTTAGTAC	CVM085_Ideonella_sakaiensis_1:1800653	93	CVM085_Ideonella_sakaiensis_1_1625
GGCTAGTCTACTCTGAGAGT	CVM085_Ideonella_sakaiensis_3:95235	43	CVM085_Ideonella_sakaiensis_3_99
GGCTAGTCTCTCTACTCTAG	CVM085_Ideonella_sakaiensis_1:3877114	122
GGCTAGTCTTATCGAAACGA	CVM085_Ideonella_sakaiensis_2:1240146	3	CVM085_Ideonella_sakaiensis_2_1113
GGCTAGTTCTGGCGGTGGGG	CVM085_Ideonella_sakaiensis_2:597421	38	CVM085_Ideonella_sakaiensis_2_539
GGCTAGTTTGTAGAGAGAAG	CVM085_Ideonella_sakaiensis_1:833848	14
GGCTAGTTTTACAGAGAATG	CVM085_Ideonella_sakaiensis_2:1064914	29	CVM085_Ideonella_sakaiensis_2_963
GGCTAGTTTTGCGTAGTGCG	CVM085_Ideonella_sakaiensis_1:875437	28	CVM085_Ideonella_sakaiensis_1_779
GGCTATAAAAATGGTTGGTG	CVM085_Ideonella_sakaiensis_1:4042718	74	CVM085_Ideonella_sakaiensis_1_3583
GGCTATAAAATTCAACTCTA	CVM085_Ideonella_sakaiensis_1:2808200	17	CVM085_Ideonella_sakaiensis_1_2513
GGCTATAAATAGTGGAACAA	CVM085_Ideonella_sakaiensis_1:857856	18	CVM085_Ideonella_sakaiensis_1_762
GGCTATAAATCCGGTGCGGG	CVM085_Ideonella_sakaiensis_1:1876753	15	CVM085_Ideonella_sakaiensis_1_1693
GGCTATAACAAGGCATATTA	CVM085_Ideonella_sakaiensis_1:833848	10
GGCTATAACCTCTTAGATTT	CVM085_Ideonella_sakaiensis_1:151500	4	CVM085_Ideonella_sakaiensis_1_129
GGCTATAAGATATACTGATA	CVM085_Ideonella_sakaiensis_1:2653438	9	CVM085_Ideonella_sakaiensis_1_2371
GGCTATAAGTCAATACATAT	CVM085_Ideonella_sakaiensis_1:3390753	2189	CVM085_Ideonella_sakaiensis_1_3001
GGCTATAAGTCACTACATAT	CVM085_Ideonella_sakaiensis_1:3390753	3	CVM085_Ideonella_sakaiensis_1_3001
GGCTATACACAAGACGGAGT	CVM085_Ideonella_sakaiensis_1:322718	25	CVM085_Ideonella_sakaiensis_1_286
GGCTATACAGCCCAGTGTAT	CVM085_Ideonella_sakaiensis_1:3778954	13	CVM085_Ideonella_sakaiensis_1_3369
GGCTATACCTTAGCGGGGTG	CVM085_Ideonella_sakaiensis_2:910855	15	CVM085_Ideonella_sakaiensis_2_813
GGCTATACGAGGTACGTGGC	CVM085_Ideonella_sakaiensis_2:151335	19	CVM085_Ideonella_sakaiensis_2_139
GGCTATACTAGGGCCTGGTT	CVM085_Ideonella_sakaiensis_1:1792054	19	CVM085_Ideonella_sakaiensis_1_1615
GGCTATACTATTCGTTTCAG	CVM085_Ideonella_sakaiensis_2:369188	12	CVM085_Ideonella_sakaiensis_2_327
GGCTATACTCCTGATTAAAA	CVM085_Ideonella_sakaiensis_1:4452510	16	CVM085_Ideonella_sakaiensis_1_3958
GGCTATACTTGAAAATATCC	CVM085_Ideonella_sakaiensis_1:1765693	21	CVM085_Ideonella_sakaiensis_1_1592
GGCTATAGATAGGAGGGAGT	CVM085_Ideonella_sakaiensis_1:833848	11
GGCTATAGCAGGGATTGAGG	CVM085_Ideonella_sakaiensis_1:2288253	30	CVM085_Ideonella_sakaiensis_1_2041
GGCTATAGGAGACGAATCAT	CVM085_Ideonella_sakaiensis_2:138765	980
GGCTATAGGCAGTTTCTGTG	CVM085_Ideonella_sakaiensis_1:659315	41	CVM085_Ideonella_sakaiensis_1_573
GGCTATAGGGAAAGCCAGAG	CVM085_Ideonella_sakaiensis_1:326150	39
GGCTATAGTAATCGTAGCTC	CVM085_Ideonella_sakaiensis_1:1841840	26	CVM085_Ideonella_sakaiensis_1_1661
GGCTATAGTGTGTAGGGATT	CVM085_Ideonella_sakaiensis_1:487768	11	CVM085_Ideonella_sakaiensis_1_424
GGCTATATAGTCCCGAGGGT	CVM085_Ideonella_sakaiensis_1:833848	9
GGCTATATATTTACTAGAGG	CVM085_Ideonella_sakaiensis_1:833848	20
GGCTATATCCATCTGTCGAG	CVM085_Ideonella_sakaiensis_1:833848	16
GGCTATATCTTACAATACTG	CVM085_Ideonella_sakaiensis_3:102231	11	CVM085_Ideonella_sakaiensis_3_103
GGCTATATGTGATTTGTAAC	CVM085_Ideonella_sakaiensis_1:4051020	85
GGCTATATGTGGATGCGAGG	CVM085_Ideonella_sakaiensis_2:1195583	5	CVM085_Ideonella_sakaiensis_2_1081
GGCTATATTCAAACTATCCG	CVM085_Ideonella_sakaiensis_2:1191415	7
GGCTATATTCAGGGAGACCG	CVM085_Ideonella_sakaiensis_1:4009760	15	CVM085_Ideonella_sakaiensis_1_3554
GGCTATATTCTATAAGGTAG	CVM085_Ideonella_sakaiensis_1:1762480	161
GGCTATATTTGGGCACCTGC	CVM085_Ideonella_sakaiensis_1:4253711	13
GGCTATCAAATCGTGTGGCT	CVM085_Ideonella_sakaiensis_1:1859877	13	CVM085_Ideonella_sakaiensis_1_1680
GGCTATCAGTCAATACATAT	CVM085_Ideonella_sakaiensis_1:3390753	3	CVM085_Ideonella_sakaiensis_1_3001
GGCTATCATCTATTGGTCCA	CVM085_Ideonella_sakaiensis_1:1814069	3	CVM085_Ideonella_sakaiensis_1_1638
GGCTATCATCTATTGGTCCC	CVM085_Ideonella_sakaiensis_1:1814069	158	CVM085_Ideonella_sakaiensis_1_1638
GGCTATCCTATATTTGTGAG	CVM085_Ideonella_sakaiensis_1:321269	34
GGCTATCGATAAGTGACGGC	CVM085_Ideonella_sakaiensis_1:833848	11
GGCTATCGATCTACAATCAT	CVM085_Ideonella_sakaiensis_1:765549	83
GGCTATCTAAGGATATCCGC	CVM085_Ideonella_sakaiensis_1:833848	9
GGCTATCTAATAGGTAGGGG	CVM085_Ideonella_sakaiensis_2:1045648	11
GGCTATCTAGGTCAAACGGG	CVM085_Ideonella_sakaiensis_1:551634	45	CVM085_Ideonella_sakaiensis_1_483
GGCTATCTGGCCACTTAGGA	CVM085_Ideonella_sakaiensis_1:833848	25
GGCTATCTGGTCTGAGGAAT	CVM085_Ideonella_sakaiensis_1:833848	11
GGCTATCTTGTAGTTACTTC	CVM085_Ideonella_sakaiensis_1:1082987	28	CVM085_Ideonella_sakaiensis_1_973
GGCTATGAATTGGATCTGGT	CVM085_Ideonella_sakaiensis_1:833848	12
GGCTATGACAACAGGGCCAG	CVM085_Ideonella_sakaiensis_2:136465	3
GGCTATGCATAGCTTCTAAT	CVM085_Ideonella_sakaiensis_1:4453923	4
GGCTATGCGGTAGCCGGGAG	CVM085_Ideonella_sakaiensis_1:833848	28
GGCTATGCGTCTACAATTTC	CVM085_Ideonella_sakaiensis_2:131856	53	CVM085_Ideonella_sakaiensis_2_126
GGCTATGCTCTTCGTTTATG	CVM085_Ideonella_sakaiensis_1:489469	17	CVM085_Ideonella_sakaiensis_1_426
GGCTATGCTGATCTTAGGAA	CVM085_Ideonella_sakaiensis_1:1037954	939	CVM085_Ideonella_sakaiensis_1_937
GGCTATGCTGATCTTCGGAA	CVM085_Ideonella_sakaiensis_1:1037954	5	CVM085_Ideonella_sakaiensis_1_937
GGCTATGGGCATTGGGTGGG	CVM085_Ideonella_sakaiensis_1:833848	20
GGCTATGGGCGTGGTAGAAA	CVM085_Ideonella_sakaiensis_2:716454	257
GGCTATGGTTAGCTGGCTCT	CVM085_Ideonella_sakaiensis_1:833848	13
GGCTATGTAAGGATTACTTA	CVM085_Ideonella_sakaiensis_2:701416	3
GGCTATGTAAGGATTACTTC	CVM085_Ideonella_sakaiensis_2:701416	2047
GGCTATGTAATGATTACTTC	CVM085_Ideonella_sakaiensis_2:701416	3
GGCTATGTACGTCCGAGTTG	CVM085_Ideonella_sakaiensis_1:1814422	12
GGCTATGTACGTTTCATAAT	CVM085_Ideonella_sakaiensis_1:666475	16	CVM085_Ideonella_sakaiensis_1_583
GGCTATGTAGGGAGACACGT	CVM085_Ideonella_sakaiensis_1:4344304	18
GGCTATGTCCTCGTACTGGG	CVM085_Ideonella_sakaiensis_1:2576269	15	CVM085_Ideonella_sakaiensis_1_2298
GGCTATGTCGGTGGCGAAAG	CVM085_Ideonella_sakaiensis_1:3031584	57
GGCTATGTGTATCGTTCGTC	CVM085_Ideonella_sakaiensis_1:2833278	151
GGCTATGTTAGGATGAGGAG	CVM085_Ideonella_sakaiensis_1:634180	3	CVM085_Ideonella_sakaiensis_1_552
GGCTATGTTAGTGGACTAGA	CVM085_Ideonella_sakaiensis_1:687365	12
GGCTATGTTGATCTTAGGAA	CVM085_Ideonella_sakaiensis_1:1037954	6	CVM085_Ideonella_sakaiensis_1_937
GGCTATGTTTTAGTCTAAAA	CVM085_Ideonella_sakaiensis_1:1825946	15
GGCTATTAAAATAATTTGGT	CVM085_Ideonella_sakaiensis_1:3037849	47	CVM085_Ideonella_sakaiensis_1_2697
GGCTATTACTGCGGATTGAT	CVM085_Ideonella_sakaiensis_1:3640839	28	CVM085_Ideonella_sakaiensis_1_3244
GGCTATTAGTTGGGTTCTAA	CVM085_Ideonella_sakaiensis_2:194533	27
GGCTATTATTGTTGACATGG	CVM085_Ideonella_sakaiensis_1:4637755	44
GGCTATTCAGTCAGAATAGG	CVM085_Ideonella_sakaiensis_1:833848	16
GGCTATTCGATATAACTCGA	CVM085_Ideonella_sakaiensis_1:2745718	10	CVM085_Ideonella_sakaiensis_1_2457
GGCTATTCTGGAGGCAAGCG	CVM085_Ideonella_sakaiensis_1:2155883	48	CVM085_Ideonella_sakaiensis_1_1935
GGCTATTGGGTCTCGGGGAA	CVM085_Ideonella_sakaiensis_1:1829059	11	CVM085_Ideonella_sakaiensis_1_1651
GGCTATTGGTCTACCATTCG	CVM085_Ideonella_sakaiensis_1:833848	11
GGCTATTGTGGGGTTAGGGT	CVM085_Ideonella_sakaiensis_1:3730087	13
GGCTATTGTTCGCGGTCAGC	CVM085_Ideonella_sakaiensis_2:1217053	31	CVM085_Ideonella_sakaiensis_2_1098
GGCTATTTATGGCACTCGAC	CVM085_Ideonella_sakaiensis_1:833848	11
GGCTATTTATTATGGAGTGA	CVM085_Ideonella_sakaiensis_1:833848	11
GGCTATTTCGTTAACGGTGG	CVM085_Ideonella_sakaiensis_1:833848	13
GGCTCAAACCCAAGCGCGAC	CVM085_Ideonella_sakaiensis_2:314668	119	CVM085_Ideonella_sakaiensis_2_278
GGCTCAAAGGGGCCCTGCAG	CVM085_Ideonella_sakaiensis_1:2910377	8	CVM085_Ideonella_sakaiensis_1_2594
GGCTCAAATAATTATCGAAG	CVM085_Ideonella_sakaiensis_1:693482	21	CVM085_Ideonella_sakaiensis_1_605
GGCTCAACAAAGGCTTCCTG	CVM085_Ideonella_sakaiensis_1:3802425	67
GGCTCAACAAGTTCCAGAGA	CVM085_Ideonella_sakaiensis_1:1819844	16	CVM085_Ideonella_sakaiensis_1_1644
GGCTCAACTGACCGATGTAG	CVM085_Ideonella_sakaiensis_1:2599004	167
GGCTCAACTGCAATGAGGTT	CVM085_Ideonella_sakaiensis_1:498720	16	CVM085_Ideonella_sakaiensis_1_433
GGCTCAACTGCGACGCGTCT	CVM085_Ideonella_sakaiensis_1:2813625	14	CVM085_Ideonella_sakaiensis_1_2517
GGCTCAAGGACAGAAAGTGG	CVM085_Ideonella_sakaiensis_1:4017896	14	CVM085_Ideonella_sakaiensis_1_3562
GGCTCAAGGTGTCGAGATGG	CVM085_Ideonella_sakaiensis_1:833848	10
GGCTCAAGTATAGAAATCAT	CVM085_Ideonella_sakaiensis_1:833848	20
GGCTCAAGTTTAGCCCATAT	CVM085_Ideonella_sakaiensis_1:4686178	146	CVM085_Ideonella_sakaiensis_1_4167
GGCTCAATCAGTATAGATTC	CVM085_Ideonella_sakaiensis_1:118012	13
GGCTCAATCCTCGAGCTCAA	CVM085_Ideonella_sakaiensis_1:2835204	13
GGCTCAATCTTATCAAGGGT	CVM085_Ideonella_sakaiensis_1:833848	12
GGCTCAATGAGACGAAACCC	CVM085_Ideonella_sakaiensis_1:929404	17
GGCTCAATGCACGAGGGTAT	CVM085_Ideonella_sakaiensis_1:662764	11	CVM085_Ideonella_sakaiensis_1_578
GGCTCAATGCAGATGGTTGT	CVM085_Ideonella_sakaiensis_1:694098	11
GGCTCAATGTAGGGTGTTGT	CVM085_Ideonella_sakaiensis_1:2035655	13
GGCTCAATGTATTTAGGTCC	CVM085_Ideonella_sakaiensis_2:135920	468
GGCTCAATTGGAACGCTAGA	CVM085_Ideonella_sakaiensis_1:1766932	11
GGCTCACACCTCCTGCTGTT	CVM085_Ideonella_sakaiensis_1:1825946	16
GGCTCACACTTCATTGTGAC	CVM085_Ideonella_sakaiensis_1:156291	3	CVM085_Ideonella_sakaiensis_1_133
GGCTCACATTGTGCCATCTA	CVM085_Ideonella_sakaiensis_1:4570507	22
GGCTCACCAGCGAGCGGGCT	CVM085_Ideonella_sakaiensis_1:88998	25	CVM085_Ideonella_sakaiensis_1_81
GGCTCACCATATTCGATTCT	CVM085_Ideonella_sakaiensis_1:833848	18
GGCTCACCGTTCAAAGGGGT	CVM085_Ideonella_sakaiensis_1:553732	4	CVM085_Ideonella_sakaiensis_1_485
GGCTCACGATTATCCTGCAC	CVM085_Ideonella_sakaiensis_2:135456	14	CVM085_Ideonella_sakaiensis_2_127
GGCTCACTGCGGAGACGCTA	CVM085_Ideonella_sakaiensis_2:572106	13
GGCTCACTTCATGTATCATG	CVM085_Ideonella_sakaiensis_1:4479674	12	CVM085_Ideonella_sakaiensis_1_3983
GGCTCAGGGTGCGTTGAGAG	CVM085_Ideonella_sakaiensis_1:833848	4
GGCTCAGGTAATCCAATTCT	CVM085_Ideonella_sakaiensis_1:490784	12	CVM085_Ideonella_sakaiensis_1_427
GGCTCAGGTTAGTCGTATTT	CVM085_Ideonella_sakaiensis_1:833848	17
GGCTCAGTAGACTAGCATAA	CVM085_Ideonella_sakaiensis_1:3248803	59	CVM085_Ideonella_sakaiensis_1_2884
GGCTCAGTCCATCTTGTGTC	CVM085_Ideonella_sakaiensis_1:1082987	19	CVM085_Ideonella_sakaiensis_1_973
GGCTCAGTCCGAAGTGGGAC	CVM085_Ideonella_sakaiensis_1:1753195	29	CVM085_Ideonella_sakaiensis_1_1581
GGCTCAGTCTGTGTTATTGG	CVM085_Ideonella_sakaiensis_1:1201210	23
GGCTCAGTGATATAGAATTT	CVM085_Ideonella_sakaiensis_1:833848	4
GGCTCATACGAATGCCTACA	CVM085_Ideonella_sakaiensis_1:353403	3
GGCTCATAGAAGGAAGGAAT	CVM085_Ideonella_sakaiensis_1:833848	5
GGCTCATAGTATGGACTGCG	CVM085_Ideonella_sakaiensis_1:219797	5	CVM085_Ideonella_sakaiensis_1_191
GGCTCATATAGTAGCACCCA	CVM085_Ideonella_sakaiensis_1:1941970	10	CVM085_Ideonella_sakaiensis_1_1752
GGCTCATATCCCACAGTTTT	CVM085_Ideonella_sakaiensis_1:833848	13
GGCTCATATCGAAACAGGTA	CVM085_Ideonella_sakaiensis_1:833848	33
GGCTCATATGAATGACTACA	CVM085_Ideonella_sakaiensis_1:353403	3
GGCTCATATGAATGCCTACA	CVM085_Ideonella_sakaiensis_1:353403	2154
GGCTCATATGAATGCCTATA	CVM085_Ideonella_sakaiensis_1:353403	3
GGCTCATATGAATGCCTCCA	CVM085_Ideonella_sakaiensis_1:353403	3
GGCTCATATGACTGCCTACA	CVM085_Ideonella_sakaiensis_1:353403	3
GGCTCATATTGAGTGTACTA	CVM085_Ideonella_sakaiensis_1:3639569	13	CVM085_Ideonella_sakaiensis_1_3243
GGCTCATCAACCTCTTGCAG	CVM085_Ideonella_sakaiensis_1:833848	21
GGCTCATCATGATAGTGGGG	CVM085_Ideonella_sakaiensis_2:75318	57
GGCTCATCGGACCACCTGGC	CVM085_Ideonella_sakaiensis_1:1819844	20	CVM085_Ideonella_sakaiensis_1_1644
GGCTCATCGGTCTTTTCATA	CVM085_Ideonella_sakaiensis_2:723717	18
GGCTCATCGTTCACTTAATT	CVM085_Ideonella_sakaiensis_1:3933105	3	CVM085_Ideonella_sakaiensis_1_3503
GGCTCATCGTTCCCTTAATT	CVM085_Ideonella_sakaiensis_1:3933105	137	CVM085_Ideonella_sakaiensis_1_3503
GGCTCATCTGGGGTTGGGCT	CVM085_Ideonella_sakaiensis_1:833848	17
GGCTCATCTTAACTGGGCAG	CVM085_Ideonella_sakaiensis_1:833848	3
GGCTCATCTTACAGGGAATT	CVM085_Ideonella_sakaiensis_2:956011	169
GGCTCATCTTATTCAGGAGC	CVM085_Ideonella_sakaiensis_2:257226	5	CVM085_Ideonella_sakaiensis_2_226
GGCTCATGACTAGAGTTTTT	CVM085_Ideonella_sakaiensis_1:2693380	26
GGCTCATTAGGTGTCATGTA	CVM085_Ideonella_sakaiensis_1:833848	9
GGCTCATTATAAGGTTACAA	CVM085_Ideonella_sakaiensis_1:833848	15
GGCTCATTATGGATTTTAGT	CVM085_Ideonella_sakaiensis_1:971007	10	CVM085_Ideonella_sakaiensis_1_868
GGCTCATTCAGAATAGAAAG	CVM085_Ideonella_sakaiensis_2:117128	101	CVM085_Ideonella_sakaiensis_2_117
GGCTCATTCTATGAAATTGC	CVM085_Ideonella_sakaiensis_1:833848	22
GGCTCATTTCACTGGCCTAT	CVM085_Ideonella_sakaiensis_1:319190	9	CVM085_Ideonella_sakaiensis_1_284
GGCTCCAAAATTCCAAGTTT	CVM085_Ideonella_sakaiensis_1:1643865	19	CVM085_Ideonella_sakaiensis_1_1485
GGCTCCAAACGACCGTAACG	CVM085_Ideonella_sakaiensis_2:663661	13	CVM085_Ideonella_sakaiensis_2_601
GGCTCCAATACACGGAAGAG	CVM085_Ideonella_sakaiensis_1:4648337	22	CVM085_Ideonella_sakaiensis_1_4127
GGCTCCAATGTAACGAGTAG	CVM085_Ideonella_sakaiensis_1:2950845	137	CVM085_Ideonella_sakaiensis_1_2628
GGCTCCAATTATAATGTGGC	CVM085_Ideonella_sakaiensis_1:4599915	14	CVM085_Ideonella_sakaiensis_1_4084
GGCTCCACAATTTTATCAAA	CVM085_Ideonella_sakaiensis_1:85061	13	CVM085_Ideonella_sakaiensis_1_77
GGCTCCACGTTCAAAGGGGT	CVM085_Ideonella_sakaiensis_1:553732	4	CVM085_Ideonella_sakaiensis_1_485
GGCTCCACTCATCGAGTTGG	CVM085_Ideonella_sakaiensis_1:350712	21
GGCTCCACTTTCCTGTTGAC	CVM085_Ideonella_sakaiensis_1:833848	17
GGCTCCAGAGGGACGTAACT	CVM085_Ideonella_sakaiensis_1:1782548	25	CVM085_Ideonella_sakaiensis_1_1605
GGCTCCAGGAACCTGAAGCT	CVM085_Ideonella_sakaiensis_1:833848	11
GGCTCCAGGTCTTAGAATAA	CVM085_Ideonella_sakaiensis_1:1747169	9	CVM085_Ideonella_sakaiensis_1_1575
GGCTCCATGGGATTGAAGTT	CVM085_Ideonella_sakaiensis_1:833848	9
GGCTCCATTTTTATACTCGT	CVM085_Ideonella_sakaiensis_1:833848	12
GGCTCCCACATTCACTTGGT	CVM085_Ideonella_sakaiensis_1:833848	13
GGCTCCCAGTTCAAAGGGGT	CVM085_Ideonella_sakaiensis_1:553732	6	CVM085_Ideonella_sakaiensis_1_485
GGCTCCCCAACCGCTTTCGT	CVM085_Ideonella_sakaiensis_1:3271902	26
GGCTCCCCATCTTAAGATAA	CVM085_Ideonella_sakaiensis_1:833848	10
GGCTCCCCATGACCGGTTTA	CVM085_Ideonella_sakaiensis_1:3746974	100	CVM085_Ideonella_sakaiensis_1_3342
GGCTCCCCGAATGTTGTGGC	CVM085_Ideonella_sakaiensis_1:833848	13
GGCTCCCCGTTCAAAGGGGT	CVM085_Ideonella_sakaiensis_1:553732	2126	CVM085_Ideonella_sakaiensis_1_485
GGCTCCCCGTTCAAATGGGT	CVM085_Ideonella_sakaiensis_1:553732	6	CVM085_Ideonella_sakaiensis_1_485
GGCTCCCCGTTCCAAGGGGT	CVM085_Ideonella_sakaiensis_1:553732	4	CVM085_Ideonella_sakaiensis_1_485
GGCTCCCCTACATAATTCAT	CVM085_Ideonella_sakaiensis_1:833848	19
GGCTCCCCTTTCAAAGGGGT	CVM085_Ideonella_sakaiensis_1:553732	5	CVM085_Ideonella_sakaiensis_1_485
GGCTCCCGAGTAAAGATTAT	CVM085_Ideonella_sakaiensis_1:3339134	8	CVM085_Ideonella_sakaiensis_1_2959
GGCTCCCGCTGGTATGGGAA	CVM085_Ideonella_sakaiensis_1:2804562	25	CVM085_Ideonella_sakaiensis_1_2508
GGCTCCCGGTTGGCCAGGAT	CVM085_Ideonella_sakaiensis_1:220317	16	CVM085_Ideonella_sakaiensis_1_192
GGCTCCCTAAGTGGTTAAGC	CVM085_Ideonella_sakaiensis_1:3309699	5	CVM085_Ideonella_sakaiensis_1_2934
GGCTCCCTATCCGTAGCATC	CVM085_Ideonella_sakaiensis_1:1037828	12	CVM085_Ideonella_sakaiensis_1_937
GGCTCCCTATGTTGTTTTAT	CVM085_Ideonella_sakaiensis_1:4042718	16	CVM085_Ideonella_sakaiensis_1_3583
GGCTCCCTCTACATTTACCG	CVM085_Ideonella_sakaiensis_2:1187447	13	CVM085_Ideonella_sakaiensis_2_1074
GGCTCCCTCTACGCAGGCCA	CVM085_Ideonella_sakaiensis_1:833848	11
GGCTCCCTCTAGGCACGTTC	CVM085_Ideonella_sakaiensis_1:490784	13	CVM085_Ideonella_sakaiensis_1_427
GGCTCCCTCTATCCCCGTTT	CVM085_Ideonella_sakaiensis_1:1123202	53	CVM085_Ideonella_sakaiensis_1_1011
GGCTCCCTGGACTAAGGGGG	CVM085_Ideonella_sakaiensis_2:807233	10	CVM085_Ideonella_sakaiensis_2_738
GGCTCCCTGTTGGGGGACCG	CVM085_Ideonella_sakaiensis_1:2697817	23	CVM085_Ideonella_sakaiensis_1_2415
GGCTCCCTTATGGAGGAAGT	CVM085_Ideonella_sakaiensis_1:833848	7
GGCTCCCTTGACTTCGTTGG	CVM085_Ideonella_sakaiensis_2:1163336	77
GGCTCCGAATAGGGGGGGCC	CVM085_Ideonella_sakaiensis_1:4549884	23	CVM085_Ideonella_sakaiensis_1_4046
GGCTCCGACGTTAAATTATA	CVM085_Ideonella_sakaiensis_2:1223648	10
GGCTCCGAGAATTCCCCCCG	CVM085_Ideonella_sakaiensis_1:833848	5
GGCTCCGCAGCTCTGGAGAG	CVM085_Ideonella_sakaiensis_1:962431	36
GGCTCCGCAGTTGAGTTACA	CVM085_Ideonella_sakaiensis_1:4639035	11	CVM085_Ideonella_sakaiensis_1_4119
GGCTCCGCCTTGTTTAGCCG	CVM085_Ideonella_sakaiensis_2:1217053	14	CVM085_Ideonella_sakaiensis_2_1098
GGCTCCGCTCTCGTTTCTGG	CVM085_Ideonella_sakaiensis_1:3271859	24
GGCTCCGCTGATGTTTCGTG	CVM085_Ideonella_sakaiensis_3:70812	14	CVM085_Ideonella_sakaiensis_3_69
GGCTCCGGAATTCTGTTTGT	CVM085_Ideonella_sakaiensis_1:833848	9
GGCTCCGTTTTAAGGGGGAC	CVM085_Ideonella_sakaiensis_1:3082241	16
GGCTCCTAGGGTCGTCAGTT	CVM085_Ideonella_sakaiensis_1:2059398	35	CVM085_Ideonella_sakaiensis_1_1850
GGCTCCTATGAATGCCTACA	CVM085_Ideonella_sakaiensis_1:353403	3
GGCTCCTATTTTAGTTAGTG	CVM085_Ideonella_sakaiensis_2:150696	17
GGCTCCTCAGCGCGTTATAA	CVM085_Ideonella_sakaiensis_1:498504	6	CVM085_Ideonella_sakaiensis_1_433
GGCTCCTCCTGCGCCGGGTT	CVM085_Ideonella_sakaiensis_2:1109606	9	CVM085_Ideonella_sakaiensis_2_1007
GGCTCCTCGTATATTCATTG	CVM085_Ideonella_sakaiensis_1:833848	6
GGCTCCTCTCCGTCTGTATG	CVM085_Ideonella_sakaiensis_1:4051841	10	CVM085_Ideonella_sakaiensis_1_3590
GGCTCCTGAATAGAGTTTTT	CVM085_Ideonella_sakaiensis_1:2693380	7
GGCTCCTGACTAGAGTTTTT	CVM085_Ideonella_sakaiensis_1:2693380	2095
GGCTCCTGACTATAGTTTTT	CVM085_Ideonella_sakaiensis_1:2693380	3
GGCTCCTGATGAAAACGGTC	CVM085_Ideonella_sakaiensis_1:4232614	27
GGCTCCTGATTAGGTCTTGC	CVM085_Ideonella_sakaiensis_1:833848	6
GGCTCCTGTAATTTTGCTGA	CVM085_Ideonella_sakaiensis_1:833848	26
GGCTCCTTATACATCAACGG	CVM085_Ideonella_sakaiensis_1:2832927	32	CVM085_Ideonella_sakaiensis_1_2527
GGCTCCTTATGGATTTTAGT	CVM085_Ideonella_sakaiensis_1:971007	1557	CVM085_Ideonella_sakaiensis_1_868
GGCTCCTTATGGATTTTCGT	CVM085_Ideonella_sakaiensis_1:971007	24	CVM085_Ideonella_sakaiensis_1_868
GGCTCCTTATGGCTTTTAGT	CVM085_Ideonella_sakaiensis_1:971007	3	CVM085_Ideonella_sakaiensis_1_868
GGCTCCTTCTGGATTTTAGT	CVM085_Ideonella_sakaiensis_1:971007	13	CVM085_Ideonella_sakaiensis_1_868
GGCTCCTTGTATTAATACTT	CVM085_Ideonella_sakaiensis_1:833848	16
GGCTCCTTTCAATGGCCTAT	CVM085_Ideonella_sakaiensis_1:319190	4	CVM085_Ideonella_sakaiensis_1_284
GGCTCCTTTCACGCATCTAG	CVM085_Ideonella_sakaiensis_1:833848	15
GGCTCCTTTCACTGGCCTAT	CVM085_Ideonella_sakaiensis_1:319190	1207	CVM085_Ideonella_sakaiensis_1_284
GGCTCCTTTCACTGGCCTCT	CVM085_Ideonella_sakaiensis_1:319190	3	CVM085_Ideonella_sakaiensis_1_284
GGCTCCTTTCCCTGGCCTAT	CVM085_Ideonella_sakaiensis_1:319190	3	CVM085_Ideonella_sakaiensis_1_284
GGCTCGAAATTGGCCCAATG	CVM085_Ideonella_sakaiensis_1:310390	34
GGCTCGAAGAAACCAGTATA	CVM085_Ideonella_sakaiensis_1:3730087	102
GGCTCGAAGTTTGTTCGAAG	CVM085_Ideonella_sakaiensis_1:488641	19	CVM085_Ideonella_sakaiensis_1_425
GGCTCGACATAATTGATGGA	CVM085_Ideonella_sakaiensis_1:833848	10
GGCTCGACCTAACTTGTGGA	CVM085_Ideonella_sakaiensis_1:833848	10
GGCTCGACTCGCGTGGAGGT	CVM085_Ideonella_sakaiensis_1:609751	28	CVM085_Ideonella_sakaiensis_1_536
GGCTCGATACTGGAATAACT	CVM085_Ideonella_sakaiensis_1:2409711	55	CVM085_Ideonella_sakaiensis_1_2155
GGCTCGATCGGCTAGTAAGC	CVM085_Ideonella_sakaiensis_1:2780790	18	CVM085_Ideonella_sakaiensis_1_2488
GGCTCGATGACACTCGCGCT	CVM085_Ideonella_sakaiensis_1:833848	16
GGCTCGATGCGATTTTAACA	CVM085_Ideonella_sakaiensis_1:671462	3
GGCTCGATTTCGTCATTACA	CVM085_Ideonella_sakaiensis_1:833848	6
GGCTCGCACTTCATTGTGAA	CVM085_Ideonella_sakaiensis_1:156291	5	CVM085_Ideonella_sakaiensis_1_133
GGCTCGCACTTCATTGTGAC	CVM085_Ideonella_sakaiensis_1:156291	2329	CVM085_Ideonella_sakaiensis_1_133
GGCTCGCACTTCCTTGTGAC	CVM085_Ideonella_sakaiensis_1:156291	4	CVM085_Ideonella_sakaiensis_1_133
GGCTCGCAGTAGGGTCGCCA	CVM085_Ideonella_sakaiensis_1:861901	18	CVM085_Ideonella_sakaiensis_1_766
GGCTCGCCATGAGCAGTACT	CVM085_Ideonella_sakaiensis_1:608923	262	CVM085_Ideonella_sakaiensis_1_536
GGCTCGCCTGTTAATATAAT	CVM085_Ideonella_sakaiensis_1:664227	43
GGCTCGCTCATATAGGTGGG	CVM085_Ideonella_sakaiensis_1:1022115	111	CVM085_Ideonella_sakaiensis_1_921
GGCTCGCTCTAGATTATCTA	CVM085_Ideonella_sakaiensis_1:778974	10	CVM085_Ideonella_sakaiensis_1_675
GGCTCGCTTGCTGCTTTCTA	CVM085_Ideonella_sakaiensis_1:1199991	33	CVM085_Ideonella_sakaiensis_1_1085
GGCTCGGAAGAATAGGTATA	CVM085_Ideonella_sakaiensis_1:698413	3	CVM085_Ideonella_sakaiensis_1_609
GGCTCGGAAGACTAGGTATA	CVM085_Ideonella_sakaiensis_1:698413	171	CVM085_Ideonella_sakaiensis_1_609
GGCTCGGATAAGAGGTTTTT	CVM085_Ideonella_sakaiensis_1:2778474	10	CVM085_Ideonella_sakaiensis_1_2487
GGCTCGGCTTGTTTCCGGTC	CVM085_Ideonella_sakaiensis_1:833848	15
GGCTCGGGATAGTTATCATA	CVM085_Ideonella_sakaiensis_2:1099682	88	CVM085_Ideonella_sakaiensis_2_995
GGCTCGGTGGAGCAGCGAGC	CVM085_Ideonella_sakaiensis_2:722579	53	CVM085_Ideonella_sakaiensis_2_662
GGCTCGGTGGGTGTTAGGTC	CVM085_Ideonella_sakaiensis_1:467130	18	CVM085_Ideonella_sakaiensis_1_407
GGCTCGGTTTGTACAGGAGA	CVM085_Ideonella_sakaiensis_1:833848	11
GGCTCGTATGCATCGAAAAT	CVM085_Ideonella_sakaiensis_1:833848	10
GGCTCGTCATTAAATAGGGT	CVM085_Ideonella_sakaiensis_1:2050117	28	CVM085_Ideonella_sakaiensis_1_1841
GGCTCGTCCACTTTGTTGTG	CVM085_Ideonella_sakaiensis_1:4452431	36	CVM085_Ideonella_sakaiensis_1_3958
GGCTCGTCCATCTGAATCGA	CVM085_Ideonella_sakaiensis_1:115760	43	CVM085_Ideonella_sakaiensis_1_104
GGCTCGTCCTAACTGATTCT	CVM085_Ideonella_sakaiensis_1:2849985	11	CVM085_Ideonella_sakaiensis_1_2541
GGCTCGTCTTATCGAAAAGA	CVM085_Ideonella_sakaiensis_2:1240146	9	CVM085_Ideonella_sakaiensis_2_1113
GGCTCGTCTTATCGAAACAA	CVM085_Ideonella_sakaiensis_2:1240146	9	CVM085_Ideonella_sakaiensis_2_1113
GGCTCGTCTTATCGAAACGA	CVM085_Ideonella_sakaiensis_2:1240146	1429	CVM085_Ideonella_sakaiensis_2_1113
GGCTCGTCTTATCGCAACGA	CVM085_Ideonella_sakaiensis_2:1240146	10	CVM085_Ideonella_sakaiensis_2_1113
GGCTCGTCTTATCTAAACGA	CVM085_Ideonella_sakaiensis_2:1240146	6	CVM085_Ideonella_sakaiensis_2_1113
GGCTCGTCTTCTCGAAACAA	CVM085_Ideonella_sakaiensis_2:1240146	6	CVM085_Ideonella_sakaiensis_2_1113
GGCTCGTCTTCTCGAAACGA	CVM085_Ideonella_sakaiensis_2:1240146	125	CVM085_Ideonella_sakaiensis_2_1113
GGCTCGTCTTCTCTAAACGA	CVM085_Ideonella_sakaiensis_2:1240146	3	CVM085_Ideonella_sakaiensis_2_1113
GGCTCGTCTTCTTGAAACGA	CVM085_Ideonella_sakaiensis_2:1240146	3	CVM085_Ideonella_sakaiensis_2_1113
GGCTCGTGAACGGACTGTCG	CVM085_Ideonella_sakaiensis_1:2832546	37	CVM085_Ideonella_sakaiensis_1_2527
GGCTCGTGTAAACAGCCGAT	CVM085_Ideonella_sakaiensis_1:4370649	10	CVM085_Ideonella_sakaiensis_1_3888
GGCTCGTGTATTCAAGTCCT	CVM085_Ideonella_sakaiensis_1:1897070	93
GGCTCGTGTATTCCAGTCCT	CVM085_Ideonella_sakaiensis_1:1897070	5
GGCTCGTTATGGACTATAGG	CVM085_Ideonella_sakaiensis_2:951285	211
GGCTCGTTATGGACTCTAGG	CVM085_Ideonella_sakaiensis_2:951285	4
GGCTCGTTCCTTGGTGTCAA	CVM085_Ideonella_sakaiensis_1:1491048	21
GGCTCGTTCTGGACTATAGG	CVM085_Ideonella_sakaiensis_2:951285	4
GGCTCTAAACAAACGTAACC	CVM085_Ideonella_sakaiensis_1:117014	11	CVM085_Ideonella_sakaiensis_1_105
GGCTCTAAACATATTTTGTG	CVM085_Ideonella_sakaiensis_1:2915329	45	CVM085_Ideonella_sakaiensis_1_2599
GGCTCTAAATGGTTAAAGAA	CVM085_Ideonella_sakaiensis_1:3393061	21	CVM085_Ideonella_sakaiensis_1_3003
GGCTCTAACATAAGTCCTCT	CVM085_Ideonella_sakaiensis_1:207655	57
GGCTCTAAGTCAATACATAT	CVM085_Ideonella_sakaiensis_1:3390753	3	CVM085_Ideonella_sakaiensis_1_3001
GGCTCTAATGTTCGAGTGTG	CVM085_Ideonella_sakaiensis_1:833848	15
GGCTCTACAATATACCGGCG	CVM085_Ideonella_sakaiensis_2:842343	34	CVM085_Ideonella_sakaiensis_2_762
GGCTCTACCAGGCCGATAGT	CVM085_Ideonella_sakaiensis_1:3469335	11	CVM085_Ideonella_sakaiensis_1_3067
GGCTCTACCATACCCAATTG	CVM085_Ideonella_sakaiensis_2:1225318	22
GGCTCTACGACTAGGTCGAT	CVM085_Ideonella_sakaiensis_1:4055442	31	CVM085_Ideonella_sakaiensis_1_3594
GGCTCTACGGGGGCGGTTCC	CVM085_Ideonella_sakaiensis_1:2721977	13
GGCTCTAGAGAGGTTAAACT	CVM085_Ideonella_sakaiensis_1:2410438	8
GGCTCTAGAGTACTATTTGG	CVM085_Ideonella_sakaiensis_1:833848	21
GGCTCTAGGAGTGATGGCAT	CVM085_Ideonella_sakaiensis_2:117137	3	CVM085_Ideonella_sakaiensis_2_117
GGCTCTATAGTGCCCCTAGT	CVM085_Ideonella_sakaiensis_2:1169021	10	CVM085_Ideonella_sakaiensis_2_1058
GGCTCTATATGTATTCTACT	CVM085_Ideonella_sakaiensis_2:257974	20
GGCTCTATCAGAGTAGGGTG	CVM085_Ideonella_sakaiensis_1:833848	8
GGCTCTATCGATCGCCGTCG	CVM085_Ideonella_sakaiensis_1:3824399	19
GGCTCTATGTACATAAAGGT	CVM085_Ideonella_sakaiensis_1:2783139	17	CVM085_Ideonella_sakaiensis_1_2488
GGCTCTATTAAGCCCCTTAC	CVM085_Ideonella_sakaiensis_2:93574	57	CVM085_Ideonella_sakaiensis_2_103
GGCTCTATTGATCGGAGCTA	CVM085_Ideonella_sakaiensis_1:2143873	3	CVM085_Ideonella_sakaiensis_1_1926
GGCTCTATTGCAGTGTTGGT	CVM085_Ideonella_sakaiensis_1:833848	13
GGCTCTATTTCGACGTATTT	CVM085_Ideonella_sakaiensis_1:276858	82	CVM085_Ideonella_sakaiensis_1_250
GGCTCTATTTTAGCAGTAAT	CVM085_Ideonella_sakaiensis_1:484998	10
GGCTCTCACTTCATTGTGAC	CVM085_Ideonella_sakaiensis_1:156291	6	CVM085_Ideonella_sakaiensis_1_133
GGCTCTCATCTGCAACGTTA	CVM085_Ideonella_sakaiensis_1:833848	11
GGCTCTCCAAACGGATTGCC	CVM085_Ideonella_sakaiensis_1:833848	13
GGCTCTCCTTACAGAAGCCT	CVM085_Ideonella_sakaiensis_1:3008499	13
GGCTCTCGGAGTGATGGCAT	CVM085_Ideonella_sakaiensis_2:117137	294	CVM085_Ideonella_sakaiensis_2_117
GGCTCTCGGGCGGGCTTCGC	CVM085_Ideonella_sakaiensis_1:833848	13
GGCTCTCTACTGAGAAGACA	CVM085_Ideonella_sakaiensis_1:697738	16	CVM085_Ideonella_sakaiensis_1_609
GGCTCTCTCGAGTCCGGTCG	CVM085_Ideonella_sakaiensis_1:3880883	13
GGCTCTCTCTAGGGCTATGT	CVM085_Ideonella_sakaiensis_1:833848	5
GGCTCTCTGATCGCAATCAC	CVM085_Ideonella_sakaiensis_1:2805363	20	CVM085_Ideonella_sakaiensis_1_2509
GGCTCTGAACTGACGTAGCC	CVM085_Ideonella_sakaiensis_1:2523464	13
GGCTCTGACTTGAATCTAAA	CVM085_Ideonella_sakaiensis_1:632973	60	CVM085_Ideonella_sakaiensis_1_551
GGCTCTGATGAGTGGCGGGC	CVM085_Ideonella_sakaiensis_1:833848	12
GGCTCTGATGATATATTACA	CVM085_Ideonella_sakaiensis_1:1820728	70
GGCTCTGCTCAAGAATATTA	CVM085_Ideonella_sakaiensis_1:4498882	112	CVM085_Ideonella_sakaiensis_1_4000
GGCTCTGCTTAAGTATACTA	CVM085_Ideonella_sakaiensis_1:2459373	16
GGCTCTGGACCCAAGTCATG	CVM085_Ideonella_sakaiensis_1:665468	16	CVM085_Ideonella_sakaiensis_1_582
GGCTCTGGAGTGCATATGGT	CVM085_Ideonella_sakaiensis_1:833848	13
GGCTCTGTATGGTTGGGGCG	CVM085_Ideonella_sakaiensis_1:2038039	25
GGCTCTGTCGATTCGCTCGG	CVM085_Ideonella_sakaiensis_3:67969	3	CVM085_Ideonella_sakaiensis_3_66
GGCTCTGTTAGTGAAGAGTC	CVM085_Ideonella_sakaiensis_1:277333	14	CVM085_Ideonella_sakaiensis_1_251
GGCTCTGTTATGAGGCATTA	CVM085_Ideonella_sakaiensis_1:833848	18
GGCTCTTAATAGACATTAGT	CVM085_Ideonella_sakaiensis_3:106874	16
GGCTCTTAATCAATGCTTCA	CVM085_Ideonella_sakaiensis_1:610276	59
GGCTCTTAATGGCCATAATC	CVM085_Ideonella_sakaiensis_1:131174	34	CVM085_Ideonella_sakaiensis_1_106
GGCTCTTACATACACGTCGG	CVM085_Ideonella_sakaiensis_1:2493642	15	CVM085_Ideonella_sakaiensis_1_2230
GGCTCTTACATGTGGGCTTT	CVM085_Ideonella_sakaiensis_1:1272891	7	CVM085_Ideonella_sakaiensis_1_1147
GGCTCTTACCGTTATAAAGT	CVM085_Ideonella_sakaiensis_1:833848	38
GGCTCTTAGGTTCGATCGGG	CVM085_Ideonella_sakaiensis_1:4447896	32	CVM085_Ideonella_sakaiensis_1_3955
GGCTCTTATCTTGTGTTATA	CVM085_Ideonella_sakaiensis_2:135746	15
GGCTCTTATTATTTGAGGTA	CVM085_Ideonella_sakaiensis_1:2052284	13	CVM085_Ideonella_sakaiensis_1_1843
GGCTCTTATTCTTTGAGGTA	CVM085_Ideonella_sakaiensis_1:2052284	4	CVM085_Ideonella_sakaiensis_1_1843
GGCTCTTCGCTTGAGAACGA	CVM085_Ideonella_sakaiensis_1:1803682	18	CVM085_Ideonella_sakaiensis_1_1628
GGCTCTTCTTGAAGGTGTTC	CVM085_Ideonella_sakaiensis_1:222499	3
GGCTCTTGGACACTGGAGCA	CVM085_Ideonella_sakaiensis_1:833848	4
GGCTCTTGGTTGGGCTTAGA	CVM085_Ideonella_sakaiensis_1:2445152	10
GGCTCTTGTCTAGGGTGAGT	CVM085_Ideonella_sakaiensis_1:3259313	12	CVM085_Ideonella_sakaiensis_1_2894
GGCTCTTTATATCGCAGACG	CVM085_Ideonella_sakaiensis_1:3803103	24
GGCTCTTTCAAGGAAATGCT	CVM085_Ideonella_sakaiensis_1:541399	13	CVM085_Ideonella_sakaiensis_1_473
GGCTCTTTCATTTCTTCTCG	CVM085_Ideonella_sakaiensis_3:50613	5	CVM085_Ideonella_sakaiensis_3_56
GGCTCTTTCCTTTCTTCTCG	CVM085_Ideonella_sakaiensis_3:50613	3	CVM085_Ideonella_sakaiensis_3_56
GGCTCTTTCGATTCGCTCGG	CVM085_Ideonella_sakaiensis_3:67969	1578	CVM085_Ideonella_sakaiensis_3_66
GGCTCTTTCGATTCGCTCTG	CVM085_Ideonella_sakaiensis_3:67969	7	CVM085_Ideonella_sakaiensis_3_66
GGCTCTTTCGATTCTCTCGG	CVM085_Ideonella_sakaiensis_3:67969	3	CVM085_Ideonella_sakaiensis_3_66
GGCTCTTTCGATTTGCTCGG	CVM085_Ideonella_sakaiensis_3:67969	3	CVM085_Ideonella_sakaiensis_3_66
GGCTCTTTCGCTTCGCTCGG	CVM085_Ideonella_sakaiensis_3:67969	6	CVM085_Ideonella_sakaiensis_3_66
GGCTCTTTCTACTGCGCCCT	CVM085_Ideonella_sakaiensis_1:4451633	9	CVM085_Ideonella_sakaiensis_1_3957
GGCTCTTTGTGGGGCCGGGA	CVM085_Ideonella_sakaiensis_1:3760529	15	CVM085_Ideonella_sakaiensis_1_3353
GGCTCTTTTAAGGTCTTACT	CVM085_Ideonella_sakaiensis_1:2597644	17	CVM085_Ideonella_sakaiensis_1_2319
GGCTCTTTTATATTTAAAAG	CVM085_Ideonella_sakaiensis_1:833848	7
GGCTCTTTTATATTTCAAAG	CVM085_Ideonella_sakaiensis_1:833848	3
GGCTCTTTTCTATTTAAAAG	CVM085_Ideonella_sakaiensis_1:833848	4
GGCTCTTTTGATTCGCTCGG	CVM085_Ideonella_sakaiensis_3:67969	3	CVM085_Ideonella_sakaiensis_3_66
GGCTGAAAATGGGGAAGTAG	CVM085_Ideonella_sakaiensis_1:3638174	12
GGCTGAAAGATAACGTTAAT	CVM085_Ideonella_sakaiensis_1:1216261	29	CVM085_Ideonella_sakaiensis_1_1100
GGCTGAAAGCTCGAAGTGTG	CVM085_Ideonella_sakaiensis_1:671978	17
GGCTGAAAGGACGAGACCAG	CVM085_Ideonella_sakaiensis_1:833848	6
GGCTGAAATCGTGCTAAGTG	CVM085_Ideonella_sakaiensis_1:833848	17
GGCTGAAATGTGACGAGGGA	CVM085_Ideonella_sakaiensis_1:833848	17
GGCTGAACAATATGTTAAAC	CVM085_Ideonella_sakaiensis_2:904419	41	CVM085_Ideonella_sakaiensis_2_809
GGCTGAACGCTCAATTATTT	CVM085_Ideonella_sakaiensis_1:2832546	39	CVM085_Ideonella_sakaiensis_1_2527
GGCTGAACGTTTACGGTAGA	CVM085_Ideonella_sakaiensis_1:833848	13
GGCTGAACTTTATCATGGGA	CVM085_Ideonella_sakaiensis_2:118961	51	CVM085_Ideonella_sakaiensis_2_119
GGCTGAACTTTTAGGTGGCT	CVM085_Ideonella_sakaiensis_3:93000	20
GGCTGAAGATTTGGTATTCA	CVM085_Ideonella_sakaiensis_2:902339	113	CVM085_Ideonella_sakaiensis_2_808
GGCTGAATCCTAGTCGAGAG	CVM085_Ideonella_sakaiensis_1:833848	38
GGCTGAATGAGTACATTAAC	CVM085_Ideonella_sakaiensis_1:2916415	187	CVM085_Ideonella_sakaiensis_1_2599
GGCTGAATTTGGATGGAGTC	CVM085_Ideonella_sakaiensis_1:2674809	19
GGCTGACAAAGGCCAGTGGG	CVM085_Ideonella_sakaiensis_1:833848	19
GGCTGACAAGATGAGGGTTC	CVM085_Ideonella_sakaiensis_1:3905654	24	CVM085_Ideonella_sakaiensis_1_3476
GGCTGACAATATTCTCTTTA	CVM085_Ideonella_sakaiensis_1:833848	45
GGCTGACAATGGGGAATTGA	CVM085_Ideonella_sakaiensis_1:833848	9
GGCTGACAGTGTAGATTACC	CVM085_Ideonella_sakaiensis_1:3307497	4	CVM085_Ideonella_sakaiensis_1_2934
GGCTGACCTATATGAGAAAT	CVM085_Ideonella_sakaiensis_2:1225888	12
GGCTGACGATATTACCAAGG	CVM085_Ideonella_sakaiensis_1:207448	74	CVM085_Ideonella_sakaiensis_1_184
GGCTGACGATCGGCGGGAAG	CVM085_Ideonella_sakaiensis_1:2783139	18	CVM085_Ideonella_sakaiensis_1_2488
GGCTGACGCCGCGGCCTTGG	CVM085_Ideonella_sakaiensis_1:981039	8	CVM085_Ideonella_sakaiensis_1_879
GGCTGACGTGCCATCTGATA	CVM085_Ideonella_sakaiensis_2:55123	33
GGCTGACTGCCTTGGGCTCG	CVM085_Ideonella_sakaiensis_2:123646	11	CVM085_Ideonella_sakaiensis_2_122
GGCTGACTGGAAGCAGACCT	CVM085_Ideonella_sakaiensis_1:833848	6
GGCTGAGAAAATATTATCAT	CVM085_Ideonella_sakaiensis_1:2804634	24	CVM085_Ideonella_sakaiensis_1_2508
GGCTGAGATAGATCAGGAAA	CVM085_Ideonella_sakaiensis_1:833848	15
GGCTGAGCAGTTTAGAGGCG	CVM085_Ideonella_sakaiensis_1:833848	8
GGCTGAGCTCCCCATTTTGC	CVM085_Ideonella_sakaiensis_1:3804166	34
GGCTGAGCTTCCACCGGGAG	CVM085_Ideonella_sakaiensis_1:2962579	55
GGCTGAGGTCAAGGTTTATA	CVM085_Ideonella_sakaiensis_1:833848	14
GGCTGAGGTTACTTGACTAC	CVM085_Ideonella_sakaiensis_1:1650394	5	CVM085_Ideonella_sakaiensis_1_1491
GGCTGAGTCGATACATCCAG	CVM085_Ideonella_sakaiensis_1:634162	37	CVM085_Ideonella_sakaiensis_1_552
GGCTGAGTTTAGAGGTTTAT	CVM085_Ideonella_sakaiensis_1:833848	13
GGCTGATACGATCTTCTCGG	CVM085_Ideonella_sakaiensis_2:223307	12	CVM085_Ideonella_sakaiensis_2_198
GGCTGATAGGCCCCTTAGCT	CVM085_Ideonella_sakaiensis_1:3802014	43	CVM085_Ideonella_sakaiensis_1_3387
GGCTGATAGTAGCCGTCGGG	CVM085_Ideonella_sakaiensis_1:833848	10
GGCTGATATTCAGATTGTCT	CVM085_Ideonella_sakaiensis_1:833848	12
GGCTGATCTAGTCGAGGTTT	CVM085_Ideonella_sakaiensis_1:833848	8
GGCTGATCTCATAACTTTAT	CVM085_Ideonella_sakaiensis_1:3952138	17	CVM085_Ideonella_sakaiensis_1_3507
GGCTGATGCTGTGGTCACGA	CVM085_Ideonella_sakaiensis_1:1820309	15
GGCTGATGGAACATGTGGCA	CVM085_Ideonella_sakaiensis_2:136149	12
GGCTGATTAAAGTGTATGGA	CVM085_Ideonella_sakaiensis_1:4014174	163
GGCTGATTAATAACGGAGTT	CVM085_Ideonella_sakaiensis_2:1152182	13	CVM085_Ideonella_sakaiensis_2_1042
GGCTGATTAATCCGGGTTGG	CVM085_Ideonella_sakaiensis_1:2039218	22	CVM085_Ideonella_sakaiensis_1_1833
GGCTGATTCGATTTTGTTAG	CVM085_Ideonella_sakaiensis_1:698230	21	CVM085_Ideonella_sakaiensis_1_609
GGCTGATTTGTTGATTGGTC	CVM085_Ideonella_sakaiensis_1:117977	27
GGCTGATTTTCGTTTGCGCT	CVM085_Ideonella_sakaiensis_2:844661	98
GGCTGCAAAAGTCAAACCGG	CVM085_Ideonella_sakaiensis_2:701416	91
GGCTGCAATATCTGGATCAA	CVM085_Ideonella_sakaiensis_2:133667	6	CVM085_Ideonella_sakaiensis_2_127
GGCTGCACAGGAGAAGATCG	CVM085_Ideonella_sakaiensis_1:1195841	13
GGCTGCACGTTGAGCCAAAT	CVM085_Ideonella_sakaiensis_1:3333112	3
GGCTGCACTGTCGTGGTGGA	CVM085_Ideonella_sakaiensis_1:833848	18
GGCTGCACTTGTAGGGAACG	CVM085_Ideonella_sakaiensis_1:3592292	103	CVM085_Ideonella_sakaiensis_1_3198
GGCTGCACTTGTATGGAACG	CVM085_Ideonella_sakaiensis_1:3592292	4	CVM085_Ideonella_sakaiensis_1_3198
GGCTGCAGAGGAAGCGTCTG	CVM085_Ideonella_sakaiensis_1:558618	15	CVM085_Ideonella_sakaiensis_1_491
GGCTGCAGCTGTATCTGTAA	CVM085_Ideonella_sakaiensis_1:1203578	25
GGCTGCAGTATAATCGTTCT	CVM085_Ideonella_sakaiensis_2:701416	22
GGCTGCATAAGGTCTGTATG	CVM085_Ideonella_sakaiensis_1:540901	12	CVM085_Ideonella_sakaiensis_1_473
GGCTGCATATAAGGAAGGGC	CVM085_Ideonella_sakaiensis_1:833848	10
GGCTGCATCCTTAGGCGGTG	CVM085_Ideonella_sakaiensis_1:4512843	21
GGCTGCATGCAGTTCTACCA	CVM085_Ideonella_sakaiensis_1:1199988	5	CVM085_Ideonella_sakaiensis_1_1085
GGCTGCCACAATAAGGTTTT	CVM085_Ideonella_sakaiensis_1:833848	1622
GGCTGCCAGTCATTGGCGTC	CVM085_Ideonella_sakaiensis_1:833848	9
GGCTGCCAGTGTAGATTACA	CVM085_Ideonella_sakaiensis_1:3307497	3	CVM085_Ideonella_sakaiensis_1_2934
GGCTGCCAGTGTAGATTACC	CVM085_Ideonella_sakaiensis_1:3307497	1480	CVM085_Ideonella_sakaiensis_1_2934
GGCTGCCAGTGTAGATTCCC	CVM085_Ideonella_sakaiensis_1:3307497	6	CVM085_Ideonella_sakaiensis_1_2934
GGCTGCCAGTGTATATTACC	CVM085_Ideonella_sakaiensis_1:3307497	5	CVM085_Ideonella_sakaiensis_1_2934
GGCTGCCATGCTCTTTGGTT	CVM085_Ideonella_sakaiensis_1:833848	14
GGCTGCCCCTAGAAAATTGA	CVM085_Ideonella_sakaiensis_1:833848	7
GGCTGCCCGAGGTAATTTAA	CVM085_Ideonella_sakaiensis_1:2740958	55	CVM085_Ideonella_sakaiensis_1_2453
GGCTGCCCGCATTACGTATC	CVM085_Ideonella_sakaiensis_1:489385	143	CVM085_Ideonella_sakaiensis_1_426
GGCTGCCCGTGGGGGTACGT	CVM085_Ideonella_sakaiensis_1:833848	38
GGCTGCCCTACAGTCTGGGG	CVM085_Ideonella_sakaiensis_1:320587	132	CVM085_Ideonella_sakaiensis_1_285
GGCTGCCCTCTTGGTTGCCT	CVM085_Ideonella_sakaiensis_1:1757577	84	CVM085_Ideonella_sakaiensis_1_1584
GGCTGCCCTTCGAAATTTCG	CVM085_Ideonella_sakaiensis_1:833848	12
GGCTGCCGGTGTACAAAGAT	CVM085_Ideonella_sakaiensis_2:993138	18
GGCTGCCTAATTTGAGAGTG	CVM085_Ideonella_sakaiensis_1:833848	7
GGCTGCCTACAGTTCTACCA	CVM085_Ideonella_sakaiensis_1:1199988	3	CVM085_Ideonella_sakaiensis_1_1085
GGCTGCCTATGTCTCGTCGA	CVM085_Ideonella_sakaiensis_1:2651789	16	CVM085_Ideonella_sakaiensis_1_2370
GGCTGCCTCCATGTTAGTCT	CVM085_Ideonella_sakaiensis_1:3031584	226
GGCTGCCTGAAGTTCTACCA	CVM085_Ideonella_sakaiensis_1:1199988	3	CVM085_Ideonella_sakaiensis_1_1085
GGCTGCCTGCAGTTCTACAA	CVM085_Ideonella_sakaiensis_1:1199988	6	CVM085_Ideonella_sakaiensis_1_1085
GGCTGCCTGCAGTTCTACCA	CVM085_Ideonella_sakaiensis_1:1199988	1789	CVM085_Ideonella_sakaiensis_1_1085
GGCTGCCTGGGTTCACTTCA	CVM085_Ideonella_sakaiensis_1:1765963	121	CVM085_Ideonella_sakaiensis_1_1592
GGCTGCCTTAGCATATTAGA	CVM085_Ideonella_sakaiensis_1:4192541	3
GGCTGCCTTAGCATATTAGC	CVM085_Ideonella_sakaiensis_1:4192541	363
GGCTGCCTTCAGTTCTACCA	CVM085_Ideonella_sakaiensis_1:1199988	8	CVM085_Ideonella_sakaiensis_1_1085
GGCTGCCTTTTTTATGATTT	CVM085_Ideonella_sakaiensis_1:2547794	13	CVM085_Ideonella_sakaiensis_1_2270
GGCTGCGAGGTGCGCGTATA	CVM085_Ideonella_sakaiensis_1:462353	61	CVM085_Ideonella_sakaiensis_1_402
GGCTGCGCCGGCGAGCGAGA	CVM085_Ideonella_sakaiensis_1:833848	9
GGCTGCGGTTACTTGAATAC	CVM085_Ideonella_sakaiensis_1:1650394	3	CVM085_Ideonella_sakaiensis_1_1491
GGCTGCGGTTACTTGACTAC	CVM085_Ideonella_sakaiensis_1:1650394	2643	CVM085_Ideonella_sakaiensis_1_1491
GGCTGCGGTTACTTGACTCC	CVM085_Ideonella_sakaiensis_1:1650394	7	CVM085_Ideonella_sakaiensis_1_1491
GGCTGCTATTAGATAGCGCT	CVM085_Ideonella_sakaiensis_1:277646	17
GGCTGCTCACTATGGAAAGC	CVM085_Ideonella_sakaiensis_1:833848	9
GGCTGCTCCAGGGTGCCTGC	CVM085_Ideonella_sakaiensis_1:2453664	67	CVM085_Ideonella_sakaiensis_1_2195
GGCTGCTCGAACCATAATGT	CVM085_Ideonella_sakaiensis_1:833848	3
GGCTGCTCGGGGGCACGAAG	CVM085_Ideonella_sakaiensis_1:3940016	52	CVM085_Ideonella_sakaiensis_1_3506
GGCTGCTGACTTGAATTACC	CVM085_Ideonella_sakaiensis_1:833848	10
GGCTGCTGAGTGAAGGGTGT	CVM085_Ideonella_sakaiensis_1:833848	17
GGCTGCTGATTACCTATAGT	CVM085_Ideonella_sakaiensis_1:833848	20
GGCTGCTTCAATTAAGCATG	CVM085_Ideonella_sakaiensis_1:833848	14
GGCTGCTTCCCGATAGGCCT	CVM085_Ideonella_sakaiensis_1:1939303	130
GGCTGCTTCGTTTCCATTTG	CVM085_Ideonella_sakaiensis_1:3304877	17
GGCTGCTTCTACAGCTTATG	CVM085_Ideonella_sakaiensis_1:2322038	105	CVM085_Ideonella_sakaiensis_1_2070
GGCTGCTTTATTAACTGGAC	CVM085_Ideonella_sakaiensis_2:118551	19	CVM085_Ideonella_sakaiensis_2_118
GGCTGGAAACAGGGCCTTCG	CVM085_Ideonella_sakaiensis_2:52219	14	CVM085_Ideonella_sakaiensis_2_64
GGCTGGAAGTTTCGGCTTTG	CVM085_Ideonella_sakaiensis_1:660191	12	CVM085_Ideonella_sakaiensis_1_574
GGCTGGACAGGCCACATTGT	CVM085_Ideonella_sakaiensis_2:138242	22	CVM085_Ideonella_sakaiensis_2_128
GGCTGGACCATATGCTTTAA	CVM085_Ideonella_sakaiensis_1:833848	8
GGCTGGACTCTTAGCTGGTA	CVM085_Ideonella_sakaiensis_2:137824	22	CVM085_Ideonella_sakaiensis_2_128
GGCTGGAGACGCGGGAATTT	CVM085_Ideonella_sakaiensis_1:657437	11	CVM085_Ideonella_sakaiensis_1_571
GGCTGGAGGTACTATCGCGT	CVM085_Ideonella_sakaiensis_1:1050951	107	CVM085_Ideonella_sakaiensis_1_947
GGCTGGATCCCAGCTGGGGA	CVM085_Ideonella_sakaiensis_2:150559	11
GGCTGGATTTACTATTCTAT	CVM085_Ideonella_sakaiensis_1:222499	15
GGCTGGCATGTACTAAGTTG	CVM085_Ideonella_sakaiensis_1:2804595	8	CVM085_Ideonella_sakaiensis_1_2508
GGCTGGCCACTGGTCTGGAA	CVM085_Ideonella_sakaiensis_1:833848	11
GGCTGGCCAGCTTCTGGGCG	CVM085_Ideonella_sakaiensis_1:602094	20
GGCTGGCCCAAGTACTTTCA	CVM085_Ideonella_sakaiensis_1:833848	11
GGCTGGCCTGGATATATACC	CVM085_Ideonella_sakaiensis_1:833848	10
GGCTGGCCTGTACTAAATTG	CVM085_Ideonella_sakaiensis_1:2804595	4	CVM085_Ideonella_sakaiensis_1_2508
GGCTGGCCTGTACTAAGTTG	CVM085_Ideonella_sakaiensis_1:2804595	904	CVM085_Ideonella_sakaiensis_1_2508
GGCTGGCCTGTACTCAGTTG	CVM085_Ideonella_sakaiensis_1:2804595	4	CVM085_Ideonella_sakaiensis_1_2508
GGCTGGCTATCTTCGATATT	CVM085_Ideonella_sakaiensis_1:1794241	127
GGCTGGCTTAGGGAGGAATG	CVM085_Ideonella_sakaiensis_1:2692555	212
GGCTGGCTTAGTAACGGGAT	CVM085_Ideonella_sakaiensis_1:2606341	39	CVM085_Ideonella_sakaiensis_1_2327
GGCTGGGACCTCCCTATTCG	CVM085_Ideonella_sakaiensis_1:287655	12	CVM085_Ideonella_sakaiensis_1_259
GGCTGGGATACAACAACAAG	CVM085_Ideonella_sakaiensis_2:1093674	19
GGCTGGGCAAATGATTTAGA	CVM085_Ideonella_sakaiensis_1:4483955	13	CVM085_Ideonella_sakaiensis_1_3986
GGCTGGGCCAAATAAAATAT	CVM085_Ideonella_sakaiensis_1:833848	6
GGCTGGGGATGTGTGGGGCG	CVM085_Ideonella_sakaiensis_1:995988	14
GGCTGGGTATAGCCATACAT	CVM085_Ideonella_sakaiensis_1:833848	14
GGCTGGGTATATATATGCAG	CVM085_Ideonella_sakaiensis_1:698455	136	CVM085_Ideonella_sakaiensis_1_609
GGCTGGTAAGAGCTGGAGGC	CVM085_Ideonella_sakaiensis_1:4483193	10
GGCTGGTCATGAGAGGAGCT	CVM085_Ideonella_sakaiensis_1:1840275	15
GGCTGGTCTGTGCTCCTAAG	CVM085_Ideonella_sakaiensis_1:833848	9
GGCTGGTCTTGCCGTTGATT	CVM085_Ideonella_sakaiensis_1:1690579	14	CVM085_Ideonella_sakaiensis_1_1526
GGCTGGTTACTAAATATTTA	CVM085_Ideonella_sakaiensis_1:2008172	16	CVM085_Ideonella_sakaiensis_1_1805
GGCTGGTTGTTTACGTGACA	CVM085_Ideonella_sakaiensis_1:833848	23
GGCTGGTTTTATCGTACTAG	CVM085_Ideonella_sakaiensis_2:362197	26	CVM085_Ideonella_sakaiensis_2_321
GGCTGTAAAGAGGGTTTCTA	CVM085_Ideonella_sakaiensis_1:136715	3	CVM085_Ideonella_sakaiensis_1_113
GGCTGTAAAGAGGGTTTCTC	CVM085_Ideonella_sakaiensis_1:136715	1168	CVM085_Ideonella_sakaiensis_1_113
GGCTGTAAAGAGTGTTTCTC	CVM085_Ideonella_sakaiensis_1:136715	3	CVM085_Ideonella_sakaiensis_1_113
GGCTGTAAATGGCTCATTAA	CVM085_Ideonella_sakaiensis_1:538608	29	CVM085_Ideonella_sakaiensis_1_473
GGCTGTAACTGTTCGGCAAG	CVM085_Ideonella_sakaiensis_1:833848	19
GGCTGTAAGCTTCGCGCTGA	CVM085_Ideonella_sakaiensis_1:4397124	1603	CVM085_Ideonella_sakaiensis_1_3912
GGCTGTAATATCCGGATCAA	CVM085_Ideonella_sakaiensis_2:133667	3	CVM085_Ideonella_sakaiensis_2_127
GGCTGTAATATCTGGATAAA	CVM085_Ideonella_sakaiensis_2:133667	5	CVM085_Ideonella_sakaiensis_2_127
GGCTGTAATATCTGGATCAA	CVM085_Ideonella_sakaiensis_2:133667	2288	CVM085_Ideonella_sakaiensis_2_127
GGCTGTAATATCTGGATCAC	CVM085_Ideonella_sakaiensis_2:133667	3	CVM085_Ideonella_sakaiensis_2_127
GGCTGTAATATCTGGCTCAA	CVM085_Ideonella_sakaiensis_2:133667	4	CVM085_Ideonella_sakaiensis_2_127
GGCTGTAATATCTTGATCAA	CVM085_Ideonella_sakaiensis_2:133667	5	CVM085_Ideonella_sakaiensis_2_127
GGCTGTAATCTCGTAGTTTG	CVM085_Ideonella_sakaiensis_1:833848	9
GGCTGTACACCTGACAGTCG	CVM085_Ideonella_sakaiensis_1:744472	12	CVM085_Ideonella_sakaiensis_1_649
GGCTGTACTGGCTGTATATA	CVM085_Ideonella_sakaiensis_1:833848	12
GGCTGTAGACTGCTTGACCG	CVM085_Ideonella_sakaiensis_2:1085815	103
GGCTGTAGATAATGGAACAG	CVM085_Ideonella_sakaiensis_1:671978	438
GGCTGTAGATAGCGTACAGT	CVM085_Ideonella_sakaiensis_1:833848	3
GGCTGTAGGGGTTTGCTGAG	CVM085_Ideonella_sakaiensis_1:833848	28
GGCTGTAGGTAGATCATTGC	CVM085_Ideonella_sakaiensis_1:548110	13	CVM085_Ideonella_sakaiensis_1_476
GGCTGTAGTAGACATTGATG	CVM085_Ideonella_sakaiensis_1:833848	9
GGCTGTATAACAATGGATTC	CVM085_Ideonella_sakaiensis_1:833848	40
GGCTGTATCCTTCGGGAGGC	CVM085_Ideonella_sakaiensis_1:833848	8
GGCTGTATCGCAGATATTTT	CVM085_Ideonella_sakaiensis_2:711217	17
GGCTGTATGAATTTGTCGGT	CVM085_Ideonella_sakaiensis_1:833848	22
GGCTGTATGCTACTCCTCTC	CVM085_Ideonella_sakaiensis_2:304057	21	CVM085_Ideonella_sakaiensis_2_268
GGCTGTATGGTCATAGGTTA	CVM085_Ideonella_sakaiensis_2:321614	114	CVM085_Ideonella_sakaiensis_2_284
GGCTGTATTCAATTGCTGTG	CVM085_Ideonella_sakaiensis_1:1428300	20
GGCTGTCAACGACGTAGGAA	CVM085_Ideonella_sakaiensis_1:2785706	6	CVM085_Ideonella_sakaiensis_1_2492
GGCTGTCAAGTGTATATGGG	CVM085_Ideonella_sakaiensis_1:3380642	13
GGCTGTCAATCCATACTCCT	CVM085_Ideonella_sakaiensis_1:1017822	14	CVM085_Ideonella_sakaiensis_1_916
GGCTGTCAGACTGGAGCCCC	CVM085_Ideonella_sakaiensis_1:1195914	90	CVM085_Ideonella_sakaiensis_1_1081
GGCTGTCCACATTGCTTCTC	CVM085_Ideonella_sakaiensis_1:487822	5
GGCTGTCCACCTTGCTTCGC	CVM085_Ideonella_sakaiensis_1:487822	3
GGCTGTCCAGACAAACATTG	CVM085_Ideonella_sakaiensis_1:1778937	981	CVM085_Ideonella_sakaiensis_1_1601
GGCTGTCCAGACAAACATTT	CVM085_Ideonella_sakaiensis_1:1778937	4	CVM085_Ideonella_sakaiensis_1_1601
GGCTGTCCATGTTTGGCTAG	CVM085_Ideonella_sakaiensis_1:833848	14
GGCTGTCCATTGTACGTGCA	CVM085_Ideonella_sakaiensis_1:1413655	5
GGCTGTCCCTTCGTAACAAT	CVM085_Ideonella_sakaiensis_1:833848	4
GGCTGTCCGGCATCTATGTC	CVM085_Ideonella_sakaiensis_1:4320516	17
GGCTGTCCTGCGCGTTTGCT	CVM085_Ideonella_sakaiensis_1:833848	15
GGCTGTCCTTACGTAGCATA	CVM085_Ideonella_sakaiensis_1:2831244	26
GGCTGTCCTTTAGACGTTGG	CVM085_Ideonella_sakaiensis_1:833848	12
GGCTGTCTAGTAGGAAGTAA	CVM085_Ideonella_sakaiensis_1:833848	16
GGCTGTCTTCACGATGTTAG	CVM085_Ideonella_sakaiensis_2:33589	15	CVM085_Ideonella_sakaiensis_2_47
GGCTGTGAATACTAACGTAC	CVM085_Ideonella_sakaiensis_1:833848	14
GGCTGTGAGAAGTGCCTTGT	CVM085_Ideonella_sakaiensis_1:833848	28
GGCTGTGCTTGATATAGGCG	CVM085_Ideonella_sakaiensis_2:138091	33	CVM085_Ideonella_sakaiensis_2_128
GGCTGTGGTTACTTGACTAC	CVM085_Ideonella_sakaiensis_1:1650394	3	CVM085_Ideonella_sakaiensis_1_1491
GGCTGTGTTATATCAGAAAT	CVM085_Ideonella_sakaiensis_1:3744979	3	CVM085_Ideonella_sakaiensis_1_3340
GGCTGTGTTATATCAGACAT	CVM085_Ideonella_sakaiensis_1:3744979	2396	CVM085_Ideonella_sakaiensis_1_3340
GGCTGTGTTATATCATACAT	CVM085_Ideonella_sakaiensis_1:3744979	4	CVM085_Ideonella_sakaiensis_1_3340
GGCTGTGTTATATCCGACAT	CVM085_Ideonella_sakaiensis_1:3744979	6	CVM085_Ideonella_sakaiensis_1_3340
GGCTGTGTTCTATCAGACAT	CVM085_Ideonella_sakaiensis_1:3744979	4	CVM085_Ideonella_sakaiensis_1_3340
GGCTGTGTTTACACGAAATC	CVM085_Ideonella_sakaiensis_1:1829719	40
GGCTGTTAAAAGTCCGATAG	CVM085_Ideonella_sakaiensis_1:2584410	14	CVM085_Ideonella_sakaiensis_1_2306
GGCTGTTACAGGCACACGTA	CVM085_Ideonella_sakaiensis_1:1814419	12
GGCTGTTAGCACGACCCAAT	CVM085_Ideonella_sakaiensis_1:164743	38
GGCTGTTAGGATCCTAATTT	CVM085_Ideonella_sakaiensis_2:280762	38	CVM085_Ideonella_sakaiensis_2_245
GGCTGTTCCCTGGGTGATAG	CVM085_Ideonella_sakaiensis_2:1225191	15
GGCTGTTCTGTTCGATCTTA	CVM085_Ideonella_sakaiensis_1:833848	25
GGCTGTTGCCAGTGGAGCCT	CVM085_Ideonella_sakaiensis_1:272233	11	CVM085_Ideonella_sakaiensis_1_245
GGCTGTTGGTAAGTTGTGTT	CVM085_Ideonella_sakaiensis_1:634483	13	CVM085_Ideonella_sakaiensis_1_552
GGCTGTTTAACAGTACTGCC	CVM085_Ideonella_sakaiensis_1:2523397	17
GGCTGTTTAGAGGAACGGTG	CVM085_Ideonella_sakaiensis_1:2808215	217	CVM085_Ideonella_sakaiensis_1_2513
GGCTGTTTTAAGTTGTTGAG	CVM085_Ideonella_sakaiensis_1:833848	17
GGCTTAAAAAGTCAAGGGTG	CVM085_Ideonella_sakaiensis_1:2799392	1639
GGCTTAAAAAGTCAAGGGTT	CVM085_Ideonella_sakaiensis_1:2799392	3
GGCTTAAAAAGTCAAGTGTG	CVM085_Ideonella_sakaiensis_1:2799392	5
GGCTTAAAATTATGTAAGGC	CVM085_Ideonella_sakaiensis_1:164772	9
GGCTTAAAATTATGTACGGC	CVM085_Ideonella_sakaiensis_1:164772	2216
GGCTTAAAATTATGTACGGT	CVM085_Ideonella_sakaiensis_1:164772	3
GGCTTAAAATTATGTACTGC	CVM085_Ideonella_sakaiensis_1:164772	10
GGCTTAAAATTCTGTACGGC	CVM085_Ideonella_sakaiensis_1:164772	3
GGCTTAAACCCACCCCGGTT	CVM085_Ideonella_sakaiensis_2:147260	19	CVM085_Ideonella_sakaiensis_2_136
GGCTTAAAGAAGGTTTTCCA	CVM085_Ideonella_sakaiensis_1:1244239	5	CVM085_Ideonella_sakaiensis_1_1127
GGCTTAAAGCGGACTATATT	CVM085_Ideonella_sakaiensis_2:137024	12	CVM085_Ideonella_sakaiensis_2_128
GGCTTAAAGGGGCGATTGGA	CVM085_Ideonella_sakaiensis_1:2161184	10
GGCTTAAATGGATGATGTTT	CVM085_Ideonella_sakaiensis_1:2832546	104	CVM085_Ideonella_sakaiensis_1_2527
GGCTTAAATTAATCGCTGGG	CVM085_Ideonella_sakaiensis_1:697819	118	CVM085_Ideonella_sakaiensis_1_609
GGCTTAACCATAATCGTTAC	CVM085_Ideonella_sakaiensis_2:741424	75
GGCTTAACGAAAGCGGGCGG	CVM085_Ideonella_sakaiensis_1:833848	15
GGCTTAACGTAGTGGATTTC	CVM085_Ideonella_sakaiensis_1:3328142	25	CVM085_Ideonella_sakaiensis_1_2947
GGCTTAACTATGTCGAGATC	CVM085_Ideonella_sakaiensis_1:792117	32
GGCTTAACTTACGATTGCCG	CVM085_Ideonella_sakaiensis_1:2777047	22	CVM085_Ideonella_sakaiensis_1_2485
GGCTTAAGACGCGGGTGTAG	CVM085_Ideonella_sakaiensis_1:4014972	35
GGCTTAAGATCAATAGCAGC	CVM085_Ideonella_sakaiensis_1:608923	12	CVM085_Ideonella_sakaiensis_1_536
GGCTTAAGGATGTGTTAGGT	CVM085_Ideonella_sakaiensis_1:833848	9
GGCTTAAGGGGAACGGCGAA	CVM085_Ideonella_sakaiensis_1:1196305	19	CVM085_Ideonella_sakaiensis_1_1081
GGCTTAAGGTGAGTAGTCTG	CVM085_Ideonella_sakaiensis_1:1623419	7	CVM085_Ideonella_sakaiensis_1_1468
GGCTTAAGTAACAGGGCAGG	CVM085_Ideonella_sakaiensis_1:1690978	98	CVM085_Ideonella_sakaiensis_1_1526
GGCTTAAGTGGAAGTGAGCG	CVM085_Ideonella_sakaiensis_2:268050	58	CVM085_Ideonella_sakaiensis_2_236
GGCTTAAGTGGACCAGGGTC	CVM085_Ideonella_sakaiensis_2:194422	70	CVM085_Ideonella_sakaiensis_2_174
GGCTTAAGTTACTGGCTCCC	CVM085_Ideonella_sakaiensis_1:1268705	17
GGCTTAATGGAATAGCGCCG	CVM085_Ideonella_sakaiensis_2:143238	11	CVM085_Ideonella_sakaiensis_2_132
GGCTTAATGGTTACGGTATA	CVM085_Ideonella_sakaiensis_1:833848	12
GGCTTAATTAGATATTAGGT	CVM085_Ideonella_sakaiensis_1:833848	14
GGCTTAATTTTATAGTTGTG	CVM085_Ideonella_sakaiensis_1:3393061	12	CVM085_Ideonella_sakaiensis_1_3003
GGCTTACAAAAAATAAAACG	CVM085_Ideonella_sakaiensis_1:152090	60	CVM085_Ideonella_sakaiensis_1_130
GGCTTACAAAGTCAAGGGTG	CVM085_Ideonella_sakaiensis_1:2799392	3
GGCTTACAAGATGATTCGAT	CVM085_Ideonella_sakaiensis_1:833848	20
GGCTTACAATCATACAGATA	CVM085_Ideonella_sakaiensis_2:131449	13	CVM085_Ideonella_sakaiensis_2_126
GGCTTACAATTATGTACGGC	CVM085_Ideonella_sakaiensis_1:164772	3
GGCTTACATGAGGTTTGTTC	CVM085_Ideonella_sakaiensis_1:833848	5
GGCTTACCAATAATAGGTTT	CVM085_Ideonella_sakaiensis_1:1138668	73	CVM085_Ideonella_sakaiensis_1_1022
GGCTTACCATATGAGTATTG	CVM085_Ideonella_sakaiensis_1:2055766	14	CVM085_Ideonella_sakaiensis_1_1846
GGCTTACCATGCGGTCAAGT	CVM085_Ideonella_sakaiensis_1:991796	22	CVM085_Ideonella_sakaiensis_1_891
GGCTTACCCATTTCATTTAG	CVM085_Ideonella_sakaiensis_1:3938666	22
GGCTTACCGAGTCGCACTTC	CVM085_Ideonella_sakaiensis_1:538478	10
GGCTTACCGTACCAATAAAA	CVM085_Ideonella_sakaiensis_1:833848	16
GGCTTACCGTCCGCCATCTG	CVM085_Ideonella_sakaiensis_1:1760197	24	CVM085_Ideonella_sakaiensis_1_1587
GGCTTACCTACAGTAATCCG	CVM085_Ideonella_sakaiensis_1:833848	6
GGCTTACCTTAAGCGTTTAT	CVM085_Ideonella_sakaiensis_1:2329402	5	CVM085_Ideonella_sakaiensis_1_2075
GGCTTACCTTGCGGCGGAAA	CVM085_Ideonella_sakaiensis_2:152330	319	CVM085_Ideonella_sakaiensis_2_140
GGCTTACGCCAGGGCTTGGA	CVM085_Ideonella_sakaiensis_1:838261	3	CVM085_Ideonella_sakaiensis_1_740
GGCTTACGGTCGCGAGGGAC	CVM085_Ideonella_sakaiensis_1:1278057	11	CVM085_Ideonella_sakaiensis_1_1151
GGCTTACGTAAATGTGTTTA	CVM085_Ideonella_sakaiensis_2:135440	51	CVM085_Ideonella_sakaiensis_2_127
GGCTTACTAGTCTATAGTTA	CVM085_Ideonella_sakaiensis_1:833848	16
GGCTTACTTAGTCATATGGT	CVM085_Ideonella_sakaiensis_1:833848	10
GGCTTACTTTAAACGTGGCT	CVM085_Ideonella_sakaiensis_1:3408219	47	CVM085_Ideonella_sakaiensis_1_3013
GGCTTAGAAAACAAATTAAG	CVM085_Ideonella_sakaiensis_2:686159	35	CVM085_Ideonella_sakaiensis_2_620
GGCTTAGAAAACTTCTTTCC	CVM085_Ideonella_sakaiensis_1:2394906	14
GGCTTAGAATCGGGTAATGT	CVM085_Ideonella_sakaiensis_1:833848	11
GGCTTAGCAAAGTTCGAAGG	CVM085_Ideonella_sakaiensis_1:1616186	258	CVM085_Ideonella_sakaiensis_1_1461
GGCTTAGCACCTGCCTGAAA	CVM085_Ideonella_sakaiensis_2:133709	43	CVM085_Ideonella_sakaiensis_2_127
GGCTTAGCGTAATATAATCT	CVM085_Ideonella_sakaiensis_1:320764	166	CVM085_Ideonella_sakaiensis_1_285
GGCTTAGCTACAAAGCGATG	CVM085_Ideonella_sakaiensis_1:1083344	16
GGCTTAGCTCGTGTGGAGGG	CVM085_Ideonella_sakaiensis_1:3823664	24	CVM085_Ideonella_sakaiensis_1_3402
GGCTTAGGCTGACGTTGTCT	CVM085_Ideonella_sakaiensis_1:290478	30	CVM085_Ideonella_sakaiensis_1_261
GGCTTAGGGTGTTGTGTCAT	CVM085_Ideonella_sakaiensis_1:833848	18
GGCTTAGGTTTAGAATGGGC	CVM085_Ideonella_sakaiensis_1:4547084	20	CVM085_Ideonella_sakaiensis_1_4042
GGCTTAGTAACGGTACGTGG	CVM085_Ideonella_sakaiensis_2:1089268	3	CVM085_Ideonella_sakaiensis_2_986
GGCTTAGTAGGGAGCGATGA	CVM085_Ideonella_sakaiensis_1:4258582	13
GGCTTAGTATTACGGTACAA	CVM085_Ideonella_sakaiensis_1:606038	22	CVM085_Ideonella_sakaiensis_1_532
GGCTTAGTGTACACCGAGTA	CVM085_Ideonella_sakaiensis_2:970466	9	CVM085_Ideonella_sakaiensis_2_869
GGCTTATAACTTCTGGGGGG	CVM085_Ideonella_sakaiensis_2:72616	14
GGCTTATAAGTTTTTTTTAC	CVM085_Ideonella_sakaiensis_1:1690579	18	CVM085_Ideonella_sakaiensis_1_1526
GGCTTATACCCATCATAGGT	CVM085_Ideonella_sakaiensis_1:487956	7
GGCTTATAGTGCAATGGGAT	CVM085_Ideonella_sakaiensis_2:847829	5	CVM085_Ideonella_sakaiensis_2_767
GGCTTATAGTTGGTAAAGAT	CVM085_Ideonella_sakaiensis_1:4539603	15	CVM085_Ideonella_sakaiensis_1_4033
GGCTTATATAGTTATTCTTG	CVM085_Ideonella_sakaiensis_1:833848	37
GGCTTATATCCAAGGGGGCC	CVM085_Ideonella_sakaiensis_1:4529604	15
GGCTTATATCTGTTAGGCCC	CVM085_Ideonella_sakaiensis_1:3937052	8	CVM085_Ideonella_sakaiensis_1_3505
GGCTTATCAAATAACTTGGC	CVM085_Ideonella_sakaiensis_2:424019	17	CVM085_Ideonella_sakaiensis_2_381
GGCTTATCATACAAGGGTCA	CVM085_Ideonella_sakaiensis_1:3787981	3	CVM085_Ideonella_sakaiensis_1_3379
GGCTTATCATACACGGGTCA	CVM085_Ideonella_sakaiensis_1:3787981	339	CVM085_Ideonella_sakaiensis_1_3379
GGCTTATCATCCACGGGTCA	CVM085_Ideonella_sakaiensis_1:3787981	3	CVM085_Ideonella_sakaiensis_1_3379
GGCTTATCCTAGACGCGACG	CVM085_Ideonella_sakaiensis_1:632274	23	CVM085_Ideonella_sakaiensis_1_551
GGCTTATCGCGGCACAAAAC	CVM085_Ideonella_sakaiensis_1:1962752	38
GGCTTATCTCTGTGGGTTTG	CVM085_Ideonella_sakaiensis_1:2982097	14	CVM085_Ideonella_sakaiensis_1_2647
GGCTTATGAAGTAGTAGTTG	CVM085_Ideonella_sakaiensis_1:833848	8
GGCTTATGAGTCTCGGTATT	CVM085_Ideonella_sakaiensis_1:1138637	6	CVM085_Ideonella_sakaiensis_1_1022
GGCTTATGGAGTAAAGGGTT	CVM085_Ideonella_sakaiensis_1:326343	6	CVM085_Ideonella_sakaiensis_1_290
GGCTTATGGTGGGGTCATTT	CVM085_Ideonella_sakaiensis_2:232571	32	CVM085_Ideonella_sakaiensis_2_206
GGCTTATGTGTTGGCGCTAA	CVM085_Ideonella_sakaiensis_1:2691131	21	CVM085_Ideonella_sakaiensis_1_2409
GGCTTATTACCGATAAATTC	CVM085_Ideonella_sakaiensis_1:1758612	33
GGCTTATTATGGGGGGAGAG	CVM085_Ideonella_sakaiensis_1:272233	62	CVM085_Ideonella_sakaiensis_1_245
GGCTTATTCGTTCCAAACTA	CVM085_Ideonella_sakaiensis_2:908506	46	CVM085_Ideonella_sakaiensis_2_813
GGCTTATTTAAGTCGATATC	CVM085_Ideonella_sakaiensis_1:491003	19	CVM085_Ideonella_sakaiensis_1_427
GGCTTATTTAGCGCGGGGGA	CVM085_Ideonella_sakaiensis_3:125595	13	CVM085_Ideonella_sakaiensis_3_126
GGCTTCAAAAGGGTGGGGGT	CVM085_Ideonella_sakaiensis_1:1445520	27	CVM085_Ideonella_sakaiensis_1_1303
GGCTTCAAAAGTCAAGGGTG	CVM085_Ideonella_sakaiensis_1:2799392	3
GGCTTCAAACCCATTCAGCA	CVM085_Ideonella_sakaiensis_1:1409238	9	CVM085_Ideonella_sakaiensis_1_1269
GGCTTCAAATTATGTACGGC	CVM085_Ideonella_sakaiensis_1:164772	3
GGCTTCAAGAGACCGCTAAT	CVM085_Ideonella_sakaiensis_1:1170334	10
GGCTTCACCTTACAATGCTA	CVM085_Ideonella_sakaiensis_1:4043147	23
GGCTTCACGTATGCGGGACG	CVM085_Ideonella_sakaiensis_1:1804828	24	CVM085_Ideonella_sakaiensis_1_1629
GGCTTCACTAATCATACGTA	CVM085_Ideonella_sakaiensis_1:833848	17
GGCTTCACTGACCCCCGCTG	CVM085_Ideonella_sakaiensis_2:818755	3	CVM085_Ideonella_sakaiensis_2_749
GGCTTCACTGTAGAATTGTC	CVM085_Ideonella_sakaiensis_1:833848	12
GGCTTCAGAAGGGGGGTCGG	CVM085_Ideonella_sakaiensis_1:2434656	6
GGCTTCAGGGCGTGGTAATA	CVM085_Ideonella_sakaiensis_2:118551	31	CVM085_Ideonella_sakaiensis_2_118
GGCTTCAGGTACTCGCCACG	CVM085_Ideonella_sakaiensis_1:1917539	16	CVM085_Ideonella_sakaiensis_1_1732
GGCTTCAGGTCTACGTTATC	CVM085_Ideonella_sakaiensis_1:833848	15
GGCTTCATGTACACCTGTAG	CVM085_Ideonella_sakaiensis_1:3810627	25	CVM085_Ideonella_sakaiensis_1_3395
GGCTTCATTGGATCCTCTCG	CVM085_Ideonella_sakaiensis_1:833848	8
GGCTTCCAATATAACAATTT	CVM085_Ideonella_sakaiensis_1:833848	5
GGCTTCCACATAACGGGCGG	CVM085_Ideonella_sakaiensis_1:464581	14
GGCTTCCAGTCAACAAGCTT	CVM085_Ideonella_sakaiensis_1:4601280	3	CVM085_Ideonella_sakaiensis_1_4086
GGCTTCCAGTCTGCAACTCG	CVM085_Ideonella_sakaiensis_2:628600	15	CVM085_Ideonella_sakaiensis_2_570
GGCTTCCATTATGATTGCTA	CVM085_Ideonella_sakaiensis_1:4650638	14	CVM085_Ideonella_sakaiensis_1_4130
GGCTTCCCATGGTAGAATAG	CVM085_Ideonella_sakaiensis_1:755600	47
GGCTTCCCCCATCATTCTTT	CVM085_Ideonella_sakaiensis_2:733818	166	CVM085_Ideonella_sakaiensis_2_670
GGCTTCCCGTCAACAAGCTT	CVM085_Ideonella_sakaiensis_1:4601280	215	CVM085_Ideonella_sakaiensis_1_4086
GGCTTCCCGTGAGGGTCATG	CVM085_Ideonella_sakaiensis_2:553355	18	CVM085_Ideonella_sakaiensis_2_500
GGCTTCCCTGACCCCCGATG	CVM085_Ideonella_sakaiensis_2:818755	5	CVM085_Ideonella_sakaiensis_2_749
GGCTTCCCTGACCCCCGCTG	CVM085_Ideonella_sakaiensis_2:818755	1444	CVM085_Ideonella_sakaiensis_2_749
GGCTTCCCTGGGGTGTACGG	CVM085_Ideonella_sakaiensis_1:691738	46
GGCTTCCCTTTCCAATGACA	CVM085_Ideonella_sakaiensis_1:3456581	35
GGCTTCCCTTTCCGATAGGG	CVM085_Ideonella_sakaiensis_1:833848	16
GGCTTCCGGTAGAGCGGAGG	CVM085_Ideonella_sakaiensis_1:631773	12	CVM085_Ideonella_sakaiensis_1_551
GGCTTCCGGTGTAAGCACGG	CVM085_Ideonella_sakaiensis_1:4572508	15	CVM085_Ideonella_sakaiensis_1_4062
GGCTTCCGGTTTCGGGTGGG	CVM085_Ideonella_sakaiensis_1:493817	16	CVM085_Ideonella_sakaiensis_1_429
GGCTTCCTATAATCGGCCAG	CVM085_Ideonella_sakaiensis_1:4097537	28	CVM085_Ideonella_sakaiensis_1_3630
GGCTTCCTATAATTATAATC	CVM085_Ideonella_sakaiensis_1:2789568	86
GGCTTCCTCGTCCTAGTTAT	CVM085_Ideonella_sakaiensis_1:69116	6
GGCTTCCTGGGTATTCGGCT	CVM085_Ideonella_sakaiensis_2:1337334	26	CVM085_Ideonella_sakaiensis_2_1210
GGCTTCCTGGTCCTGGGTTA	CVM085_Ideonella_sakaiensis_1:3957688	22
GGCTTCCTTAACTGGGACTT	CVM085_Ideonella_sakaiensis_1:2712726	26	CVM085_Ideonella_sakaiensis_1_2428
GGCTTCCTTTGGTCTGAGAC	CVM085_Ideonella_sakaiensis_1:833848	7
GGCTTCGAAATTACCATGGT	CVM085_Ideonella_sakaiensis_1:833848	9
GGCTTCGAAGAGTGTGTCAC	CVM085_Ideonella_sakaiensis_1:1364117	19
GGCTTCGAGTTTCTGGATAA	CVM085_Ideonella_sakaiensis_1:833848	10
GGCTTCGCATTCGGAATGTA	CVM085_Ideonella_sakaiensis_1:1831980	13	CVM085_Ideonella_sakaiensis_1_1653
GGCTTCGCGCATGGAAAAAA	CVM085_Ideonella_sakaiensis_1:3450423	141
GGCTTCGGCAGTACACTTTG	CVM085_Ideonella_sakaiensis_1:833848	12
GGCTTCGGTTAAATAAGTTC	CVM085_Ideonella_sakaiensis_1:833848	6
GGCTTCGGTTACTTGACTAC	CVM085_Ideonella_sakaiensis_1:1650394	9	CVM085_Ideonella_sakaiensis_1_1491
GGCTTCGGTTCTAGTTGTAC	CVM085_Ideonella_sakaiensis_1:3881949	35	CVM085_Ideonella_sakaiensis_1_3453
GGCTTCGGTTGTCTTTCAGA	CVM085_Ideonella_sakaiensis_1:4452910	1297	CVM085_Ideonella_sakaiensis_1_3958
GGCTTCGGTTGTCTTTCATA	CVM085_Ideonella_sakaiensis_1:4452910	4	CVM085_Ideonella_sakaiensis_1_3958
GGCTTCGGTTGTCTTTCCGA	CVM085_Ideonella_sakaiensis_1:4452910	12	CVM085_Ideonella_sakaiensis_1_3958
GGCTTCGTCTGGGCTTTCTG	CVM085_Ideonella_sakaiensis_1:4376722	13	CVM085_Ideonella_sakaiensis_1_3894
GGCTTCGTGGAGGGAATTGG	CVM085_Ideonella_sakaiensis_1:833848	17
GGCTTCGTTCGATCTTGTGA	CVM085_Ideonella_sakaiensis_1:2712045	10	CVM085_Ideonella_sakaiensis_1_2428
GGCTTCTAAGGGCGGAAGTT	CVM085_Ideonella_sakaiensis_1:1145044	20	CVM085_Ideonella_sakaiensis_1_1026
GGCTTCTACCTGACGTTAGG	CVM085_Ideonella_sakaiensis_1:2746749	43	CVM085_Ideonella_sakaiensis_1_2458
GGCTTCTATTAATAGTAAAA	CVM085_Ideonella_sakaiensis_1:741464	10	CVM085_Ideonella_sakaiensis_1_646
GGCTTCTCAATGGAAGGTAA	CVM085_Ideonella_sakaiensis_1:3031584	5
GGCTTCTCCCAAGAGGTTTA	CVM085_Ideonella_sakaiensis_2:155822	90
GGCTTCTCGGGAAGAGTCGT	CVM085_Ideonella_sakaiensis_1:3968516	10	CVM085_Ideonella_sakaiensis_1_3516
GGCTTCTGTTATGGGTGTGA	CVM085_Ideonella_sakaiensis_1:833848	6
GGCTTCTGTTCACACTTATC	CVM085_Ideonella_sakaiensis_1:3695299	70	CVM085_Ideonella_sakaiensis_1_3292
GGCTTCTTAGCCCCAAAGAG	CVM085_Ideonella_sakaiensis_1:833848	13
GGCTTCTTTCACTGGCCTAT	CVM085_Ideonella_sakaiensis_1:319190	3	CVM085_Ideonella_sakaiensis_1_284
GGCTTGAAGGAGATGCGGGG	CVM085_Ideonella_sakaiensis_1:3765768	42
GGCTTGACAAGTGTGCAATA	CVM085_Ideonella_sakaiensis_1:833848	20
GGCTTGACAGGTCATGGTTC	CVM085_Ideonella_sakaiensis_1:3628823	20
GGCTTGACGTCCACCTCCTG	CVM085_Ideonella_sakaiensis_1:2907556	45	CVM085_Ideonella_sakaiensis_1_2591
GGCTTGACTGACCTTGGAAC	CVM085_Ideonella_sakaiensis_1:833848	11
GGCTTGACTTAAGCCCGGGT	CVM085_Ideonella_sakaiensis_1:833848	9
GGCTTGACTTAGGTATTAAT	CVM085_Ideonella_sakaiensis_1:1296513	16	CVM085_Ideonella_sakaiensis_1_1164
GGCTTGACTTCTTATAGAGA	CVM085_Ideonella_sakaiensis_2:717545	20	CVM085_Ideonella_sakaiensis_2_656
GGCTTGATACTTCAGTGTTT	CVM085_Ideonella_sakaiensis_1:3051145	4	CVM085_Ideonella_sakaiensis_1_2708
GGCTTGATCTGCACTTATAA	CVM085_Ideonella_sakaiensis_1:833848	15
GGCTTGATGTGAGTGACTCT	CVM085_Ideonella_sakaiensis_1:833848	12
GGCTTGCAAGCTCTTTAGGC	CVM085_Ideonella_sakaiensis_2:320281	20	CVM085_Ideonella_sakaiensis_2_283
GGCTTGCAATGTTCTATTCA	CVM085_Ideonella_sakaiensis_1:833848	6
GGCTTGCAATTCATGATAAT	CVM085_Ideonella_sakaiensis_1:833848	23
GGCTTGCATGGACGGAGCCG	CVM085_Ideonella_sakaiensis_1:833848	344
GGCTTGCCGGATTAAAGTGT	CVM085_Ideonella_sakaiensis_1:1781145	104	CVM085_Ideonella_sakaiensis_1_1604
GGCTTGCCTTAAAGGAAGTC	CVM085_Ideonella_sakaiensis_1:3777969	12	CVM085_Ideonella_sakaiensis_1_3368
GGCTTGCGGTGGGTTTTTGT	CVM085_Ideonella_sakaiensis_1:833848	13
GGCTTGCTAATTATTCATTT	CVM085_Ideonella_sakaiensis_1:833848	9
GGCTTGCTCTCCGGATCGTT	CVM085_Ideonella_sakaiensis_2:733328	262
GGCTTGCTGGACTTATTGCG	CVM085_Ideonella_sakaiensis_1:833848	15
GGCTTGCTTAAGTAACGACG	CVM085_Ideonella_sakaiensis_1:833848	19
GGCTTGGAGTACGCGGGTTA	CVM085_Ideonella_sakaiensis_1:665527	21	CVM085_Ideonella_sakaiensis_1_582
GGCTTGGATTATTGTGAAGT	CVM085_Ideonella_sakaiensis_1:4011640	70	CVM085_Ideonella_sakaiensis_1_3556
GGCTTGGATTATTGTTAAGT	CVM085_Ideonella_sakaiensis_1:4011640	3	CVM085_Ideonella_sakaiensis_1_3556
GGCTTGGCGCTGTGATAGGT	CVM085_Ideonella_sakaiensis_1:4579725	10
GGCTTGGCGTCCTGTCGTTC	CVM085_Ideonella_sakaiensis_1:470703	1130	CVM085_Ideonella_sakaiensis_1_410
GGCTTGGCGTCCTGTCGTTT	CVM085_Ideonella_sakaiensis_1:470703	11	CVM085_Ideonella_sakaiensis_1_410
GGCTTGGCGTCCTGTTGTTC	CVM085_Ideonella_sakaiensis_1:470703	51	CVM085_Ideonella_sakaiensis_1_410
GGCTTGGCGTCCTGTTGTTT	CVM085_Ideonella_sakaiensis_1:470703	5	CVM085_Ideonella_sakaiensis_1_410
GGCTTGGCGTGGATGGATTG	CVM085_Ideonella_sakaiensis_1:833848	9
GGCTTGGCTCAGTCAAAATA	CVM085_Ideonella_sakaiensis_1:1587821	9	CVM085_Ideonella_sakaiensis_1_1432
GGCTTGGCTTCCTGTCGTTC	CVM085_Ideonella_sakaiensis_1:470703	3	CVM085_Ideonella_sakaiensis_1_410
GGCTTGGGGCTTCAGGGTAG	CVM085_Ideonella_sakaiensis_1:858560	11
GGCTTGGGTCAGTCGACACG	CVM085_Ideonella_sakaiensis_1:1759350	24	CVM085_Ideonella_sakaiensis_1_1586
GGCTTGGTATCCTATCTTAG	CVM085_Ideonella_sakaiensis_1:3450777	17
GGCTTGGTGCGCGATCCTGT	CVM085_Ideonella_sakaiensis_1:2668343	45	CVM085_Ideonella_sakaiensis_1_2388
GGCTTGGTTTGTAGTAGAAA	CVM085_Ideonella_sakaiensis_1:833848	3
GGCTTGTAAACTGAAAAAAG	CVM085_Ideonella_sakaiensis_1:2057415	24	CVM085_Ideonella_sakaiensis_1_1848
GGCTTGTAAACTGAAAAGAA	CVM085_Ideonella_sakaiensis_1:2057415	4	CVM085_Ideonella_sakaiensis_1_1848
GGCTTGTAAACTGAAAAGAG	CVM085_Ideonella_sakaiensis_1:2057415	110	CVM085_Ideonella_sakaiensis_1_1848
GGCTTGTAAACTGACAAGAG	CVM085_Ideonella_sakaiensis_1:2057415	3	CVM085_Ideonella_sakaiensis_1_1848
GGCTTGTAAAGTGAAAAAAG	CVM085_Ideonella_sakaiensis_1:2057415	3	CVM085_Ideonella_sakaiensis_1_1848
GGCTTGTAAAGTGAAAAGAG	CVM085_Ideonella_sakaiensis_1:2057415	5	CVM085_Ideonella_sakaiensis_1_1848
GGCTTGTAAATTGAAAAAAG	CVM085_Ideonella_sakaiensis_1:2057415	76	CVM085_Ideonella_sakaiensis_1_1848
GGCTTGTAAATTGAAAAGAA	CVM085_Ideonella_sakaiensis_1:2057415	8	CVM085_Ideonella_sakaiensis_1_1848
GGCTTGTAAATTGAAAAGAG	CVM085_Ideonella_sakaiensis_1:2057415	1615	CVM085_Ideonella_sakaiensis_1_1848
GGCTTGTAAATTGCAAAGAG	CVM085_Ideonella_sakaiensis_1:2057415	8	CVM085_Ideonella_sakaiensis_1_1848
GGCTTGTAAATTGGAAAGAG	CVM085_Ideonella_sakaiensis_1:2057415	6	CVM085_Ideonella_sakaiensis_1_1848
GGCTTGTAAATTTAAAAGAG	CVM085_Ideonella_sakaiensis_1:2057415	19	CVM085_Ideonella_sakaiensis_1_1848
GGCTTGTAAGGCTTTGTCAA	CVM085_Ideonella_sakaiensis_1:1943299	39	CVM085_Ideonella_sakaiensis_1_1752
GGCTTGTAGAGTCAACCTTG	CVM085_Ideonella_sakaiensis_2:189126	5	CVM085_Ideonella_sakaiensis_2_171
GGCTTGTAGAGTCAACCTTT	CVM085_Ideonella_sakaiensis_2:189126	7	CVM085_Ideonella_sakaiensis_2_171
GGCTTGTAGAGTCAATCTTG	CVM085_Ideonella_sakaiensis_2:189126	12	CVM085_Ideonella_sakaiensis_2_171
GGCTTGTAGAGTCAATCTTT	CVM085_Ideonella_sakaiensis_2:189126	9	CVM085_Ideonella_sakaiensis_2_171
GGCTTGTATATCGCGTTTCG	CVM085_Ideonella_sakaiensis_1:988397	19	CVM085_Ideonella_sakaiensis_1_888
GGCTTGTCAACGCTTCGAAA	CVM085_Ideonella_sakaiensis_1:1824416	32	CVM085_Ideonella_sakaiensis_1_1648
GGCTTGTCAACTGAAAAAAG	CVM085_Ideonella_sakaiensis_1:2057415	6	CVM085_Ideonella_sakaiensis_1_1848
GGCTTGTCAACTGAAAAGAG	CVM085_Ideonella_sakaiensis_1:2057415	4	CVM085_Ideonella_sakaiensis_1_1848
GGCTTGTCAATTGAAAAAAG	CVM085_Ideonella_sakaiensis_1:2057415	7	CVM085_Ideonella_sakaiensis_1_1848
GGCTTGTCAATTGAAAAGAG	CVM085_Ideonella_sakaiensis_1:2057415	60	CVM085_Ideonella_sakaiensis_1_1848
GGCTTGTCAGATATAAGACT	CVM085_Ideonella_sakaiensis_1:833848	12
GGCTTGTCGGTCCCCACAGA	CVM085_Ideonella_sakaiensis_1:833848	10
GGCTTGTCTCATGGGACTAT	CVM085_Ideonella_sakaiensis_1:833848	12
GGCTTGTCTTATCCACAGCC	CVM085_Ideonella_sakaiensis_1:524659	5	CVM085_Ideonella_sakaiensis_1_459
GGCTTGTCTTCTCCACAGCC	CVM085_Ideonella_sakaiensis_1:524659	4	CVM085_Ideonella_sakaiensis_1_459
GGCTTGTTTTGTAGTAGAAA	CVM085_Ideonella_sakaiensis_1:833848	9
GGCTTGTTTTGTCGTCGAAA	CVM085_Ideonella_sakaiensis_1:833848	3
GGCTTTAAAAATACAAGTCT	CVM085_Ideonella_sakaiensis_1:1202219	16
GGCTTTAAAGTTCCCGAGAG	CVM085_Ideonella_sakaiensis_1:833848	6
GGCTTTAAATGGACCTAGAA	CVM085_Ideonella_sakaiensis_2:136543	14
GGCTTTAAATTACCCCACTT	CVM085_Ideonella_sakaiensis_1:833848	11
GGCTTTAAGTAGGAGTAAAA	CVM085_Ideonella_sakaiensis_1:833848	8
GGCTTTAAGTTGCTTGGCTC	CVM085_Ideonella_sakaiensis_2:192722	17	CVM085_Ideonella_sakaiensis_2_173
GGCTTTAATAAATAGAATCG	CVM085_Ideonella_sakaiensis_1:833848	16
GGCTTTAATATCTGGATCAA	CVM085_Ideonella_sakaiensis_2:133667	11	CVM085_Ideonella_sakaiensis_2_127
GGCTTTAATTAGCTTTCATG	CVM085_Ideonella_sakaiensis_1:2068809	16
GGCTTTACATATATAAAACG	CVM085_Ideonella_sakaiensis_1:4085931	77	CVM085_Ideonella_sakaiensis_1_3621
GGCTTTACATCCGGGGGTTG	CVM085_Ideonella_sakaiensis_2:187819	14	CVM085_Ideonella_sakaiensis_2_168
GGCTTTACGCCCTACATGGA	CVM085_Ideonella_sakaiensis_2:1023795	50
GGCTTTACTCCGTAAATGAG	CVM085_Ideonella_sakaiensis_1:833848	9
GGCTTTAGACGGCGCAGAGG	CVM085_Ideonella_sakaiensis_1:2777989	53	CVM085_Ideonella_sakaiensis_1_2486
GGCTTTAGCAATTACGACAT	CVM085_Ideonella_sakaiensis_1:833848	5
GGCTTTAGCCACTGTATTTC	CVM085_Ideonella_sakaiensis_1:833848	3
GGCTTTAGGCTTTGACGCTT	CVM085_Ideonella_sakaiensis_1:833848	6
GGCTTTAGGGGATTCATGGC	CVM085_Ideonella_sakaiensis_2:629978	21
GGCTTTAGTCCCCTCATCCG	CVM085_Ideonella_sakaiensis_2:136248	13
GGCTTTATATAATTGGTGTG	CVM085_Ideonella_sakaiensis_1:4611869	10	CVM085_Ideonella_sakaiensis_1_4096
GGCTTTATATATTGCGTGGC	CVM085_Ideonella_sakaiensis_1:1782545	85	CVM085_Ideonella_sakaiensis_1_1605
GGCTTTATATTTTATCCGCC	CVM085_Ideonella_sakaiensis_1:204492	16	CVM085_Ideonella_sakaiensis_1_181
GGCTTTATCGATAATGAGGG	CVM085_Ideonella_sakaiensis_1:833848	24
GGCTTTATCTCACCATGAGG	CVM085_Ideonella_sakaiensis_1:3844059	5	CVM085_Ideonella_sakaiensis_1_3416
GGCTTTATGTTTATAAGTAG	CVM085_Ideonella_sakaiensis_1:859603	15	CVM085_Ideonella_sakaiensis_1_763
GGCTTTATTAAATTCTGTTG	CVM085_Ideonella_sakaiensis_1:2113495	5	CVM085_Ideonella_sakaiensis_1_1899
GGCTTTATTCCACAGAGTAG	CVM085_Ideonella_sakaiensis_1:1758620	15
GGCTTTATTCCAGACTAGAT	CVM085_Ideonella_sakaiensis_1:420694	18	CVM085_Ideonella_sakaiensis_1_370
GGCTTTATTTTCTCGCCGTC	CVM085_Ideonella_sakaiensis_2:1154827	19
GGCTTTCAAAAGTAATTGAG	CVM085_Ideonella_sakaiensis_1:3592292	47	CVM085_Ideonella_sakaiensis_1_3198
GGCTTTCAACGGTTACGAAT	CVM085_Ideonella_sakaiensis_3:88568	20
GGCTTTCAGACATATATTTG	CVM085_Ideonella_sakaiensis_1:833848	8
GGCTTTCATGGACGGAGCCG	CVM085_Ideonella_sakaiensis_1:833848	5
GGCTTTCCAGACGTGGCTAT	CVM085_Ideonella_sakaiensis_1:833848	19
GGCTTTCCCGGATTGACACT	CVM085_Ideonella_sakaiensis_2:52833	19	CVM085_Ideonella_sakaiensis_2_65
GGCTTTCCGCAGGATTGTAA	CVM085_Ideonella_sakaiensis_1:427811	11
GGCTTTCCTTGTCAAGGTGC	CVM085_Ideonella_sakaiensis_1:1835896	92	CVM085_Ideonella_sakaiensis_1_1655
GGCTTTCGGAGCGGAGGGTA	CVM085_Ideonella_sakaiensis_2:1208861	8
GGCTTTCGGCCACATGTTGG	CVM085_Ideonella_sakaiensis_1:1804828	20	CVM085_Ideonella_sakaiensis_1_1629
GGCTTTCTATATTTTTACAA	CVM085_Ideonella_sakaiensis_1:833848	6
GGCTTTCTCTGACTGGGCCT	CVM085_Ideonella_sakaiensis_2:583865	8	CVM085_Ideonella_sakaiensis_2_526
GGCTTTCTGAGTACATTTAT	CVM085_Ideonella_sakaiensis_2:286577	71	CVM085_Ideonella_sakaiensis_2_250
GGCTTTCTGTGGCTCAGGTA	CVM085_Ideonella_sakaiensis_1:833848	7
GGCTTTCTTCATGATTAGCT	CVM085_Ideonella_sakaiensis_1:1246106	107
GGCTTTCTTCGAGATCATAC	CVM085_Ideonella_sakaiensis_1:833848	3
GGCTTTCTTGTATTAAGGTT	CVM085_Ideonella_sakaiensis_1:745460	149
GGCTTTCTTGTCTTAAGGTT	CVM085_Ideonella_sakaiensis_1:745460	3
GGCTTTGAAGGGGTACTTCG	CVM085_Ideonella_sakaiensis_2:770936	21
GGCTTTGACATTGTTCCATA	CVM085_Ideonella_sakaiensis_1:2691670	14
GGCTTTGAGCCGCTATCAAT	CVM085_Ideonella_sakaiensis_1:1784738	13	CVM085_Ideonella_sakaiensis_1_1607
GGCTTTGATCACCAGCGGCG	CVM085_Ideonella_sakaiensis_1:4569933	35	CVM085_Ideonella_sakaiensis_1_4059
GGCTTTGATCTCTTATTTAA	CVM085_Ideonella_sakaiensis_1:833848	5
GGCTTTGCGGCATATTGCTC	CVM085_Ideonella_sakaiensis_1:833848	28
GGCTTTGGCACTGAAGTCGG	CVM085_Ideonella_sakaiensis_1:747958	18	CVM085_Ideonella_sakaiensis_1_652
GGCTTTGGGTACTGAATAGC	CVM085_Ideonella_sakaiensis_1:833848	8
GGCTTTGGGTAGGAAGGGAG	CVM085_Ideonella_sakaiensis_1:485323	63	CVM085_Ideonella_sakaiensis_1_423
GGCTTTGGTAAGAAAAGTTC	CVM085_Ideonella_sakaiensis_1:833848	41
GGCTTTGGTCACTTAGCGGT	CVM085_Ideonella_sakaiensis_1:2036581	9	CVM085_Ideonella_sakaiensis_1_1831
GGCTTTGTAAATTGAGGCCG	CVM085_Ideonella_sakaiensis_2:1162718	91	CVM085_Ideonella_sakaiensis_2_1051
GGCTTTGTCGTATAGAAAAC	CVM085_Ideonella_sakaiensis_1:833848	13
GGCTTTGTGAAATCATTGCC	CVM085_Ideonella_sakaiensis_1:100531	36	CVM085_Ideonella_sakaiensis_1_90
GGCTTTGTTATATCAGACAT	CVM085_Ideonella_sakaiensis_1:3744979	4	CVM085_Ideonella_sakaiensis_1_3340
GGCTTTGTTTGTTGATATCG	CVM085_Ideonella_sakaiensis_1:833848	4
GGCTTTTAACAACTGGCTCG	CVM085_Ideonella_sakaiensis_1:833848	21
GGCTTTTAAGCTTCTCGGCT	CVM085_Ideonella_sakaiensis_1:1384846	5
GGCTTTTAATATCGCGCCCG	CVM085_Ideonella_sakaiensis_1:833848	11
GGCTTTTAATTAAAATAATT	CVM085_Ideonella_sakaiensis_1:692431	15
GGCTTTTATTGCAGAAGTTG	CVM085_Ideonella_sakaiensis_1:4540525	16
GGCTTTTATTGTGCAGGGCA	CVM085_Ideonella_sakaiensis_1:1409238	6	CVM085_Ideonella_sakaiensis_1_1269
GGCTTTTCATATAACGGTGG	CVM085_Ideonella_sakaiensis_1:692553	98
GGCTTTTCATCAAAGTGTGT	CVM085_Ideonella_sakaiensis_2:1224781	10	CVM085_Ideonella_sakaiensis_2_1106
GGCTTTTCGGTAGGGCATGT	CVM085_Ideonella_sakaiensis_1:833848	32
GGCTTTTCTACACGTGTGTG	CVM085_Ideonella_sakaiensis_1:1017456	12	CVM085_Ideonella_sakaiensis_1_916
GGCTTTTCTTCTTCTATATC	CVM085_Ideonella_sakaiensis_1:3801798	7	CVM085_Ideonella_sakaiensis_1_3387
GGCTTTTCTTCTTCTCTATC	CVM085_Ideonella_sakaiensis_1:3801798	4	CVM085_Ideonella_sakaiensis_1_3387
GGCTTTTCTTCTTCTCTCTC	CVM085_Ideonella_sakaiensis_1:3801798	3	CVM085_Ideonella_sakaiensis_1_3387
GGCTTTTGCTTACTCTTCAA	CVM085_Ideonella_sakaiensis_1:2805555	40
GGCTTTTGTCTGAAAAGGTG	CVM085_Ideonella_sakaiensis_2:131582	39	CVM085_Ideonella_sakaiensis_2_126
GGCTTTTTGGTCTGATGGTT	CVM085_Ideonella_sakaiensis_1:4508928	20	CVM085_Ideonella_sakaiensis_1_4009
GGCTTTTTTTGGGTGCTTGG	CVM085_Ideonella_sakaiensis_1:2693892	22	CVM085_Ideonella_sakaiensis_1_2411
GGGAAAAAATTATACGCCGA	CVM085_Ideonella_sakaiensis_1:207655	9
GGGAAAACAGGGAAAATATT	CVM085_Ideonella_sakaiensis_1:833848	14
GGGAAAACATCCGTAACACG	CVM085_Ideonella_sakaiensis_1:4037114	18	CVM085_Ideonella_sakaiensis_1_3577
GGGAAAACATTCCATATATG	CVM085_Ideonella_sakaiensis_1:1805993	3
GGGAAAACATTCCATATGTG	CVM085_Ideonella_sakaiensis_1:1805993	1526
GGGAAAACCCTTGACTGTGG	CVM085_Ideonella_sakaiensis_1:2285005	10	CVM085_Ideonella_sakaiensis_1_2038
GGGAAAACTTCACTTTGCAT	CVM085_Ideonella_sakaiensis_1:833848	15
GGGAAAAGGACGGAGGGGAA	CVM085_Ideonella_sakaiensis_1:770870	70	CVM085_Ideonella_sakaiensis_1_669
GGGAAAAGGCTGACTTGGTC	CVM085_Ideonella_sakaiensis_1:833848	10
GGGAAAAGGTCAGTGGCTTA	CVM085_Ideonella_sakaiensis_1:320764	31	CVM085_Ideonella_sakaiensis_1_285
GGGAAAATAATAGCGTTGAT	CVM085_Ideonella_sakaiensis_1:833848	6
GGGAAAATAGCTAATGGATT	CVM085_Ideonella_sakaiensis_1:833848	68
GGGAAAATCGTTGGTGTGCT	CVM085_Ideonella_sakaiensis_1:1658404	153	CVM085_Ideonella_sakaiensis_1_1497
GGGAAAATGAACCCCCTTAC	CVM085_Ideonella_sakaiensis_1:490784	16	CVM085_Ideonella_sakaiensis_1_427
GGGAAAATGAAGAGAATGTG	CVM085_Ideonella_sakaiensis_1:3649726	780
GGGAAAATTATATTAGCAGG	CVM085_Ideonella_sakaiensis_1:833848	10
GGGAAACACTCAAGATTAAA	CVM085_Ideonella_sakaiensis_1:833848	8
GGGAAACATATAGCGCGGGG	CVM085_Ideonella_sakaiensis_2:132214	59	CVM085_Ideonella_sakaiensis_2_126
GGGAAACCCTCTCTCTCATG	CVM085_Ideonella_sakaiensis_3:103015	4	CVM085_Ideonella_sakaiensis_3_105
GGGAAACCTAATATGCAAAA	CVM085_Ideonella_sakaiensis_1:833848	11
GGGAAACGATGAGGTATGTG	CVM085_Ideonella_sakaiensis_1:833848	51
GGGAAACGCTATTGAATAGG	CVM085_Ideonella_sakaiensis_1:1027376	17	CVM085_Ideonella_sakaiensis_1_924
GGGAAACGTGTTCCGAAATG	CVM085_Ideonella_sakaiensis_1:287433	34
GGGAAACTAGGAAGGGAGAT	CVM085_Ideonella_sakaiensis_1:833848	34
GGGAAACTAGTCGTACGGCA	CVM085_Ideonella_sakaiensis_1:1390857	270	CVM085_Ideonella_sakaiensis_1_1255
GGGAAACTGAGCAGCAGTAG	CVM085_Ideonella_sakaiensis_1:2808200	3	CVM085_Ideonella_sakaiensis_1_2513
GGGAAACTGAGCAGCCGTAG	CVM085_Ideonella_sakaiensis_1:2808200	317	CVM085_Ideonella_sakaiensis_1_2513
GGGAAACTGGATTTATTGGG	CVM085_Ideonella_sakaiensis_1:167881	60	CVM085_Ideonella_sakaiensis_1_142
GGGAAACTTAAACTCTGGTT	CVM085_Ideonella_sakaiensis_2:1110017	19
GGGAAACTTGTAAGGAAGGT	CVM085_Ideonella_sakaiensis_1:833848	9
GGGAAAGATAATCATTAGCA	CVM085_Ideonella_sakaiensis_1:691262	23
GGGAAAGATGACTGTTTTCT	CVM085_Ideonella_sakaiensis_1:833848	11
GGGAAAGCCCTTGGAAAAGT	CVM085_Ideonella_sakaiensis_1:104160	10	CVM085_Ideonella_sakaiensis_1_93
GGGAAAGCTTACTTTGTAAG	CVM085_Ideonella_sakaiensis_1:3273347	12
GGGAAAGCTTCGTCATGGAA	CVM085_Ideonella_sakaiensis_1:2284483	48	CVM085_Ideonella_sakaiensis_1_2038
GGGAAAGCTTTAACGATTGA	CVM085_Ideonella_sakaiensis_1:2820845	23	CVM085_Ideonella_sakaiensis_1_2521
GGGAAAGGACACTCTTCGCA	CVM085_Ideonella_sakaiensis_1:4650464	40	CVM085_Ideonella_sakaiensis_1_4130
GGGAAAGGAGTGACTGGATT	CVM085_Ideonella_sakaiensis_2:149353	10
GGGAAAGGGGGGTGCAACAG	CVM085_Ideonella_sakaiensis_1:833848	23
GGGAAAGGTGGAGGCGACCT	CVM085_Ideonella_sakaiensis_1:833848	21
GGGAAAGGTTGAGCATGTGC	CVM085_Ideonella_sakaiensis_1:2606509	9	CVM085_Ideonella_sakaiensis_1_2327
GGGAAAGTTTAATGTGTCAT	CVM085_Ideonella_sakaiensis_1:2347972	18	CVM085_Ideonella_sakaiensis_1_2090
GGGAAATAAGTCCAATTGCC	CVM085_Ideonella_sakaiensis_2:156676	6	CVM085_Ideonella_sakaiensis_2_144
GGGAAATAATAGGTTGGCCT	CVM085_Ideonella_sakaiensis_1:833848	11
GGGAAATAGATGTATCGGAT	CVM085_Ideonella_sakaiensis_1:1094903	8	CVM085_Ideonella_sakaiensis_1_982
GGGAAATAGTAACTATGGAA	CVM085_Ideonella_sakaiensis_1:833848	13
GGGAAATAGTCCCGGGCATG	CVM085_Ideonella_sakaiensis_1:3913907	28	CVM085_Ideonella_sakaiensis_1_3483
GGGAAATAGTGAAGACAGCA	CVM085_Ideonella_sakaiensis_1:4047421	23	CVM085_Ideonella_sakaiensis_1_3587
GGGAAATATGAGACGAACGG	CVM085_Ideonella_sakaiensis_1:1245153	89	CVM085_Ideonella_sakaiensis_1_1128
GGGAAATATTCAACTATAAG	CVM085_Ideonella_sakaiensis_1:833848	25
GGGAAATCAGTAGTCCGGCG	CVM085_Ideonella_sakaiensis_1:833848	11
GGGAAATTTAGCGTTTAGCC	CVM085_Ideonella_sakaiensis_2:133310	114
GGGAAATTTTATATTGATGG	CVM085_Ideonella_sakaiensis_2:1337325	26	CVM085_Ideonella_sakaiensis_2_1210
GGGAACAAACACAAGAGCTG	CVM085_Ideonella_sakaiensis_1:787202	30
GGGAACAAATACATTGGTGG	CVM085_Ideonella_sakaiensis_1:2039218	124	CVM085_Ideonella_sakaiensis_1_1833
GGGAACAAGTTACGCTAGGC	CVM085_Ideonella_sakaiensis_1:486525	23	CVM085_Ideonella_sakaiensis_1_423
GGGAACAATACGGATTGCGG	CVM085_Ideonella_sakaiensis_1:713490	29	CVM085_Ideonella_sakaiensis_1_622
GGGAACACCTTATGTTTGTT	CVM085_Ideonella_sakaiensis_2:1225883	20
GGGAACACCTTCATTGCAAG	CVM085_Ideonella_sakaiensis_2:952993	3
GGGAACACTAATGGACTTAG	CVM085_Ideonella_sakaiensis_2:86348	21
GGGAACAGCAACTATTACGA	CVM085_Ideonella_sakaiensis_1:833848	21
GGGAACATACACAACCTGAT	CVM085_Ideonella_sakaiensis_1:833848	30
GGGAACATCCAGGTGGCATG	CVM085_Ideonella_sakaiensis_1:2557773	10
GGGAACATGGGGTCGGTGGC	CVM085_Ideonella_sakaiensis_1:833848	43
GGGAACATTCTCCCCCTTGA	CVM085_Ideonella_sakaiensis_1:833848	20
GGGAACCGAATGGATCGGAA	CVM085_Ideonella_sakaiensis_1:2832516	63	CVM085_Ideonella_sakaiensis_1_2527
GGGAACCGCTCGTTTGTAAT	CVM085_Ideonella_sakaiensis_1:700698	34	CVM085_Ideonella_sakaiensis_1_611
GGGAACCGGTATCTGTTCCG	CVM085_Ideonella_sakaiensis_2:150559	28
GGGAACCTAAGTGTAACATG	CVM085_Ideonella_sakaiensis_1:4034859	9	CVM085_Ideonella_sakaiensis_1_3575
GGGAACCTAATAATTGGGGG	CVM085_Ideonella_sakaiensis_1:2747280	3
GGGAACCTAGTGATGATTAT	CVM085_Ideonella_sakaiensis_2:1104964	15	CVM085_Ideonella_sakaiensis_2_1000
GGGAACCTATACCTGGGTGT	CVM085_Ideonella_sakaiensis_1:833848	7
GGGAACCTGATGTTATTGTC	CVM085_Ideonella_sakaiensis_1:3304683	105	CVM085_Ideonella_sakaiensis_1_2931
GGGAACCTTCCTCGGATGGA	CVM085_Ideonella_sakaiensis_2:1027134	11
GGGAACCTTTAGATGAATCT	CVM085_Ideonella_sakaiensis_1:833848	1940
GGGAACCTTTATATGAATCT	CVM085_Ideonella_sakaiensis_1:833848	6
GGGAACCTTTTGAGATGTAT	CVM085_Ideonella_sakaiensis_1:3577985	16	CVM085_Ideonella_sakaiensis_1_3184
GGGAACGAATCTGTGGGAGG	CVM085_Ideonella_sakaiensis_1:691782	151	CVM085_Ideonella_sakaiensis_1_602
GGGAACGGATCAAAGGGCCT	CVM085_Ideonella_sakaiensis_2:1173527	40	CVM085_Ideonella_sakaiensis_2_1063
GGGAACGGGGGTGTAGAGTG	CVM085_Ideonella_sakaiensis_1:204528	13	CVM085_Ideonella_sakaiensis_1_181
GGGAACGGGTAGAACTCGTT	CVM085_Ideonella_sakaiensis_1:3273347	85
GGGAACGTAGGCATCTCAGG	CVM085_Ideonella_sakaiensis_1:2366454	28	CVM085_Ideonella_sakaiensis_1_2106
GGGAACGTATCCTATGGCAA	CVM085_Ideonella_sakaiensis_1:490015	33	CVM085_Ideonella_sakaiensis_1_426
GGGAACGTTGAGTGAATAAG	CVM085_Ideonella_sakaiensis_1:2697109	102	CVM085_Ideonella_sakaiensis_1_2414
GGGAACTATAAACGCAGAAA	CVM085_Ideonella_sakaiensis_1:794047	41	CVM085_Ideonella_sakaiensis_1_689
GGGAACTCCTTTTACCTAGG	CVM085_Ideonella_sakaiensis_1:833848	7
GGGAACTCGTATATTAGGTA	CVM085_Ideonella_sakaiensis_2:324095	19	CVM085_Ideonella_sakaiensis_2_287
GGGAACTGATTCTTGAAACA	CVM085_Ideonella_sakaiensis_2:759661	7
GGGAACTGATTGTGACGGAT	CVM085_Ideonella_sakaiensis_2:138888	15
GGGAACTTACGGGGCTTGTG	CVM085_Ideonella_sakaiensis_1:2435928	15	CVM085_Ideonella_sakaiensis_1_2179
GGGAAGAAATATTCCATTGT	CVM085_Ideonella_sakaiensis_1:4231824	18
GGGAAGAACTGATCAAGGGG	CVM085_Ideonella_sakaiensis_1:2986386	5	CVM085_Ideonella_sakaiensis_1_2651
GGGAAGAACTGGAGGAGACA	CVM085_Ideonella_sakaiensis_1:174806	10	CVM085_Ideonella_sakaiensis_1_150
GGGAAGAAGCCCGTAGGGAT	CVM085_Ideonella_sakaiensis_2:206200	17
GGGAAGAAGTGAACGCGAAT	CVM085_Ideonella_sakaiensis_1:833848	18
GGGAAGAATCATTACAGGTG	CVM085_Ideonella_sakaiensis_1:833848	18
GGGAAGAATTGAAGGCACGG	CVM085_Ideonella_sakaiensis_1:168151	16
GGGAAGAGCTATCCTGGGCT	CVM085_Ideonella_sakaiensis_1:3271346	9
GGGAAGATAGAACGTTCGAG	CVM085_Ideonella_sakaiensis_1:769983	33	CVM085_Ideonella_sakaiensis_1_668
GGGAAGATCCAATGATGCTT	CVM085_Ideonella_sakaiensis_1:1138637	3	CVM085_Ideonella_sakaiensis_1_1022
GGGAAGATCTAATGATGATT	CVM085_Ideonella_sakaiensis_1:1138637	3	CVM085_Ideonella_sakaiensis_1_1022
GGGAAGATCTAATGATGCTT	CVM085_Ideonella_sakaiensis_1:1138637	6010	CVM085_Ideonella_sakaiensis_1_1022
GGGAAGATCTAATGATTCTT	CVM085_Ideonella_sakaiensis_1:1138637	7	CVM085_Ideonella_sakaiensis_1_1022
GGGAAGATCTAATTATGCTT	CVM085_Ideonella_sakaiensis_1:1138637	6	CVM085_Ideonella_sakaiensis_1_1022
GGGAAGATCTACTGATGCTT	CVM085_Ideonella_sakaiensis_1:1138637	6	CVM085_Ideonella_sakaiensis_1_1022
GGGAAGATCTCATGATGCTT	CVM085_Ideonella_sakaiensis_1:1138637	10	CVM085_Ideonella_sakaiensis_1_1022
GGGAAGATTGTTGCCCTCTA	CVM085_Ideonella_sakaiensis_1:833848	12
GGGAAGCACCCGTTTGTGAT	CVM085_Ideonella_sakaiensis_1:3757314	41	CVM085_Ideonella_sakaiensis_1_3350
GGGAAGCAGGGAGTTTCATC	CVM085_Ideonella_sakaiensis_1:1934088	98	CVM085_Ideonella_sakaiensis_1_1745
GGGAAGCAGTCAGAAGGGGG	CVM085_Ideonella_sakaiensis_1:833848	38
GGGAAGCCAGCATGGAGACG	CVM085_Ideonella_sakaiensis_2:629099	22
GGGAAGCCAGGGTGACCTAC	CVM085_Ideonella_sakaiensis_1:1794241	25
GGGAAGCGCTTGTCGGGGAT	CVM085_Ideonella_sakaiensis_1:2616815	9
GGGAAGCTAAATTCAATTTA	CVM085_Ideonella_sakaiensis_1:833848	15
GGGAAGCTCCAGCCATGCGT	CVM085_Ideonella_sakaiensis_1:4324810	58	CVM085_Ideonella_sakaiensis_1_3845
GGGAAGGGATTGTTATTCAA	CVM085_Ideonella_sakaiensis_1:833848	31
GGGAAGGGGATATCCGTGTT	CVM085_Ideonella_sakaiensis_1:833848	19
GGGAAGGGTTGGCCTAGTGT	CVM085_Ideonella_sakaiensis_2:920650	14	CVM085_Ideonella_sakaiensis_2_823
GGGAAGGTATCATGTACCAT	CVM085_Ideonella_sakaiensis_1:1826226	67	CVM085_Ideonella_sakaiensis_1_1649
GGGAAGGTATGAGGAAGTGG	CVM085_Ideonella_sakaiensis_1:4610646	42
GGGAAGGTATTCGTGTTGAA	CVM085_Ideonella_sakaiensis_1:1826349	90	CVM085_Ideonella_sakaiensis_1_1649
GGGAAGGTTAACTTGGCGTT	CVM085_Ideonella_sakaiensis_1:833848	12
GGGAAGGTTTCACTCGTAGT	CVM085_Ideonella_sakaiensis_1:833848	11
GGGAAGGTTTGAATGGGATA	CVM085_Ideonella_sakaiensis_1:3968513	5	CVM085_Ideonella_sakaiensis_1_3516
GGGAAGTAAATTGGGGCGGG	CVM085_Ideonella_sakaiensis_1:4543037	33	CVM085_Ideonella_sakaiensis_1_4036
GGGAAGTATTAAGTTGAATC	CVM085_Ideonella_sakaiensis_1:3517846	12	CVM085_Ideonella_sakaiensis_1_3134
GGGAAGTATTATATAGTTTG	CVM085_Ideonella_sakaiensis_1:2985951	5	CVM085_Ideonella_sakaiensis_1_2651
GGGAAGTCGTGCTTTAGGTT	CVM085_Ideonella_sakaiensis_1:3517846	24	CVM085_Ideonella_sakaiensis_1_3134
GGGAAGTCTTTAAGCTTAGA	CVM085_Ideonella_sakaiensis_1:3997540	45	CVM085_Ideonella_sakaiensis_1_3543
GGGAAGTGATGTACATTTAG	CVM085_Ideonella_sakaiensis_1:1429625	18	CVM085_Ideonella_sakaiensis_1_1291
GGGAAGTTATGGAGTGCCGG	CVM085_Ideonella_sakaiensis_1:4085109	3	CVM085_Ideonella_sakaiensis_1_3620
GGGAAGTTTACGGTAACGCC	CVM085_Ideonella_sakaiensis_1:89364	13	CVM085_Ideonella_sakaiensis_1_81
GGGAAGTTTCTTGCGTGGAG	CVM085_Ideonella_sakaiensis_1:833848	30
GGGAATAAACTTGGACAGTT	CVM085_Ideonella_sakaiensis_1:833848	17
GGGAATAAATCGAGGCAACA	CVM085_Ideonella_sakaiensis_1:4602710	69	CVM085_Ideonella_sakaiensis_1_4088
GGGAATAAGAGTGGTCTCCA	CVM085_Ideonella_sakaiensis_1:1455453	4
GGGAATAAGTTACACGTGGA	CVM085_Ideonella_sakaiensis_1:4481419	57	CVM085_Ideonella_sakaiensis_1_3984
GGGAATAATTCGGATATTCA	CVM085_Ideonella_sakaiensis_1:1757472	45	CVM085_Ideonella_sakaiensis_1_1584
GGGAATACCGGGTTAAAGAT	CVM085_Ideonella_sakaiensis_1:833848	27
GGGAATACTAACCTACCTGC	CVM085_Ideonella_sakaiensis_1:377912	19	CVM085_Ideonella_sakaiensis_1_336
GGGAATACTCTAGATTGTTT	CVM085_Ideonella_sakaiensis_1:833848	12
GGGAATACTGATCATCGTGA	CVM085_Ideonella_sakaiensis_1:2574150	22	CVM085_Ideonella_sakaiensis_1_2295
GGGAATACTTAGGGGGGGAG	CVM085_Ideonella_sakaiensis_1:1152042	16
GGGAATACTTTACACCATGC	CVM085_Ideonella_sakaiensis_2:1367077	12	CVM085_Ideonella_sakaiensis_2_1237
GGGAATAGAAGCATGGGAAG	CVM085_Ideonella_sakaiensis_1:176853	51	CVM085_Ideonella_sakaiensis_1_152
GGGAATAGAAGGGAGTGGGT	CVM085_Ideonella_sakaiensis_1:3026025	51
GGGAATAGATATCATAGAGA	CVM085_Ideonella_sakaiensis_1:133884	106	CVM085_Ideonella_sakaiensis_1_110
GGGAATAGCGGCATCCTTGT	CVM085_Ideonella_sakaiensis_3:73972	23	CVM085_Ideonella_sakaiensis_3_72
GGGAATAGGGAGCGATCACT	CVM085_Ideonella_sakaiensis_1:469169	21	CVM085_Ideonella_sakaiensis_1_409
GGGAATAGTATACAGGCATA	CVM085_Ideonella_sakaiensis_1:1366539	9	CVM085_Ideonella_sakaiensis_1_1232
GGGAATAGTGTGGGATAAGA	CVM085_Ideonella_sakaiensis_1:833848	14
GGGAATATATAATAACGAGG	CVM085_Ideonella_sakaiensis_1:1814344	66
GGGAATATCGGTTTGTAATG	CVM085_Ideonella_sakaiensis_1:1362626	430	CVM085_Ideonella_sakaiensis_1_1229
GGGAATATCTAATGATGCTT	CVM085_Ideonella_sakaiensis_1:1138637	3	CVM085_Ideonella_sakaiensis_1_1022
GGGAATATGAGTAAAGGGTT	CVM085_Ideonella_sakaiensis_1:3543366	14
GGGAATCACAGAGTGACATT	CVM085_Ideonella_sakaiensis_1:833848	11
GGGAATCAGCCCCCGGGCCT	CVM085_Ideonella_sakaiensis_1:833848	21
GGGAATCCACGTGACACGAT	CVM085_Ideonella_sakaiensis_1:3178016	39	CVM085_Ideonella_sakaiensis_1_2817
GGGAATCGGCTTGACGGGAC	CVM085_Ideonella_sakaiensis_2:133404	118
GGGAATCGGTGCGCGGTGAG	CVM085_Ideonella_sakaiensis_1:2720312	56
GGGAATCGGTGGGTTTTAGG	CVM085_Ideonella_sakaiensis_1:1748453	87
GGGAATCGTACAGACTGAAG	CVM085_Ideonella_sakaiensis_1:3958257	28	CVM085_Ideonella_sakaiensis_1_3511
GGGAATCGTATTCTGCATTA	CVM085_Ideonella_sakaiensis_1:833848	16
GGGAATCTAGCGCCGTACTG	CVM085_Ideonella_sakaiensis_1:2158500	79	CVM085_Ideonella_sakaiensis_1_1937
GGGAATCTTCTTCGAACACT	CVM085_Ideonella_sakaiensis_1:833848	9
GGGAATGAAAGCGGACGTTC	CVM085_Ideonella_sakaiensis_1:2164587	4	CVM085_Ideonella_sakaiensis_1_1944
GGGAATGCAGTTCAAGGCAC	CVM085_Ideonella_sakaiensis_2:257974	4
GGGAATGCTAAATCATTTAA	CVM085_Ideonella_sakaiensis_1:833848	10
GGGAATGGCCTCTTGCTGAT	CVM085_Ideonella_sakaiensis_1:4625754	12	CVM085_Ideonella_sakaiensis_1_4108
GGGAATGTAATGAACCACTA	CVM085_Ideonella_sakaiensis_1:3368247	26	CVM085_Ideonella_sakaiensis_1_2982
GGGAATGTCCATAATACGCC	CVM085_Ideonella_sakaiensis_1:667285	9	CVM085_Ideonella_sakaiensis_1_583
GGGAATGTCCATTTGTACAA	CVM085_Ideonella_sakaiensis_1:1940556	21	CVM085_Ideonella_sakaiensis_1_1751
GGGAATGTCTTTAATGCAAA	CVM085_Ideonella_sakaiensis_1:833848	16
GGGAATTAATAAGTTATGTT	CVM085_Ideonella_sakaiensis_1:2981617	33	CVM085_Ideonella_sakaiensis_1_2647
GGGAATTAGACTTGTGCTGT	CVM085_Ideonella_sakaiensis_3:50764	60	CVM085_Ideonella_sakaiensis_3_56
GGGAATTATACAACGGCCTT	CVM085_Ideonella_sakaiensis_1:833848	14
GGGAATTCAGAAAATAATGA	CVM085_Ideonella_sakaiensis_1:3785607	68
GGGAATTCATTGCCTTATGA	CVM085_Ideonella_sakaiensis_1:942678	44	CVM085_Ideonella_sakaiensis_1_837
GGGAATTCGGATAGCTATGA	CVM085_Ideonella_sakaiensis_1:4004590	32	CVM085_Ideonella_sakaiensis_1_3549
GGGAATTCTATTGGAGCCAG	CVM085_Ideonella_sakaiensis_1:2613753	52	CVM085_Ideonella_sakaiensis_1_2334
GGGAATTCTTTTCATGTGGA	CVM085_Ideonella_sakaiensis_1:3861606	20	CVM085_Ideonella_sakaiensis_1_3435
GGGAATTGAGACCGTGATCC	CVM085_Ideonella_sakaiensis_1:1027718	236	CVM085_Ideonella_sakaiensis_1_924
GGGAATTGCACTCTTGTGTG	CVM085_Ideonella_sakaiensis_1:833848	33
GGGAATTGGCGAGGTGCGGT	CVM085_Ideonella_sakaiensis_1:833848	14
GGGAATTGGGTGCGTCTGGC	CVM085_Ideonella_sakaiensis_1:2638031	9	CVM085_Ideonella_sakaiensis_1_2361
GGGAATTGTCTCTCCATATG	CVM085_Ideonella_sakaiensis_1:833848	24
GGGAATTTAAATTCCCTGTC	CVM085_Ideonella_sakaiensis_1:660790	12	CVM085_Ideonella_sakaiensis_1_575
GGGAATTTCCATTAAGTATT	CVM085_Ideonella_sakaiensis_1:833848	16
GGGAATTTCCTACCATGACG	CVM085_Ideonella_sakaiensis_1:833848	15
GGGAATTTGTATGTGTCATT	CVM085_Ideonella_sakaiensis_1:1150329	79	CVM085_Ideonella_sakaiensis_1_1029
GGGAATTTTGGCGTAGTGCT	CVM085_Ideonella_sakaiensis_2:1168934	6	CVM085_Ideonella_sakaiensis_2_1058
GGGAATTTTGTACCGTTATG	CVM085_Ideonella_sakaiensis_2:150559	138
GGGACAAAATGGGCTTTATT	CVM085_Ideonella_sakaiensis_1:493284	13
GGGACAAAGGTTCGAGAGTT	CVM085_Ideonella_sakaiensis_2:952627	4	CVM085_Ideonella_sakaiensis_2_849
GGGACAACATATAAGGCTTA	CVM085_Ideonella_sakaiensis_1:3914291	75	CVM085_Ideonella_sakaiensis_1_3484
GGGACAACATCCGGTGAGTG	CVM085_Ideonella_sakaiensis_1:2057532	15	CVM085_Ideonella_sakaiensis_1_1848
GGGACAACATTCATTTGTAT	CVM085_Ideonella_sakaiensis_1:1745031	19	CVM085_Ideonella_sakaiensis_1_1573
GGGACAACCTCTCTCTCATG	CVM085_Ideonella_sakaiensis_3:103015	20	CVM085_Ideonella_sakaiensis_3_105
GGGACAACCTCTCTGGTAAG	CVM085_Ideonella_sakaiensis_1:3273347	214
GGGACAACGGTATACTGAAA	CVM085_Ideonella_sakaiensis_1:548460	3
GGGACAACGGTTTTGGTAGA	CVM085_Ideonella_sakaiensis_1:833848	12
GGGACAAGAATGATTTCTTA	CVM085_Ideonella_sakaiensis_1:833848	10
GGGACAAGAATGGGATGGTG	CVM085_Ideonella_sakaiensis_1:1860071	30	CVM085_Ideonella_sakaiensis_1_1680
GGGACAAGACACGGTGAAAA	CVM085_Ideonella_sakaiensis_1:1415380	15	CVM085_Ideonella_sakaiensis_1_1274
GGGACAAGAGAGTTAGGATA	CVM085_Ideonella_sakaiensis_1:136376	14
GGGACAAGATGCCAGAAAGT	CVM085_Ideonella_sakaiensis_1:709991	162	CVM085_Ideonella_sakaiensis_1_617
GGGACAAGCGGCCGACCGAA	CVM085_Ideonella_sakaiensis_1:950398	66	CVM085_Ideonella_sakaiensis_1_845
GGGACAATCATGCATCAATT	CVM085_Ideonella_sakaiensis_1:2809296	11	CVM085_Ideonella_sakaiensis_1_2514
GGGACAATTAAAGTTAATAT	CVM085_Ideonella_sakaiensis_1:833848	17
GGGACAATTAACGGGGGTGA	CVM085_Ideonella_sakaiensis_1:1271592	66	CVM085_Ideonella_sakaiensis_1_1147
GGGACACACTAGCTGGGATG	CVM085_Ideonella_sakaiensis_1:833848	18
GGGACACACTCTCTCTCATG	CVM085_Ideonella_sakaiensis_3:103015	14	CVM085_Ideonella_sakaiensis_3_105
GGGACACAGCTCAGGAAACA	CVM085_Ideonella_sakaiensis_1:778971	3	CVM085_Ideonella_sakaiensis_1_675
GGGACACAGGTATACTGAAA	CVM085_Ideonella_sakaiensis_1:548460	4
GGGACACAGGTTCGAGAGTT	CVM085_Ideonella_sakaiensis_2:952627	677	CVM085_Ideonella_sakaiensis_2_849
GGGACACAGTACAAGATCTA	CVM085_Ideonella_sakaiensis_1:4027649	80	CVM085_Ideonella_sakaiensis_1_3568
GGGACACCATCATATGCACC	CVM085_Ideonella_sakaiensis_2:628658	33	CVM085_Ideonella_sakaiensis_2_570
GGGACACCATCTCTCTCATG	CVM085_Ideonella_sakaiensis_3:103015	7	CVM085_Ideonella_sakaiensis_3_105
GGGACACCCCCTCTCTCATG	CVM085_Ideonella_sakaiensis_3:103015	4	CVM085_Ideonella_sakaiensis_3_105
GGGACACCCTATCTCTCATG	CVM085_Ideonella_sakaiensis_3:103015	4	CVM085_Ideonella_sakaiensis_3_105
GGGACACCCTCTATCTCATG	CVM085_Ideonella_sakaiensis_3:103015	4	CVM085_Ideonella_sakaiensis_3_105
GGGACACCCTCTCTATCATG	CVM085_Ideonella_sakaiensis_3:103015	3	CVM085_Ideonella_sakaiensis_3_105
GGGACACCCTCTCTCTCATG	CVM085_Ideonella_sakaiensis_3:103015	1886	CVM085_Ideonella_sakaiensis_3_105
GGGACACCCTCTCTCTCATT	CVM085_Ideonella_sakaiensis_3:103015	6	CVM085_Ideonella_sakaiensis_3_105
GGGACACCCTCTCTCTCCTG	CVM085_Ideonella_sakaiensis_3:103015	3	CVM085_Ideonella_sakaiensis_3_105
GGGACACCGGCATACTGAAA	CVM085_Ideonella_sakaiensis_1:548460	4
GGGACACCGGTATACTGAAA	CVM085_Ideonella_sakaiensis_1:548460	1288
GGGACACCTGTATACTGAAA	CVM085_Ideonella_sakaiensis_1:548460	5
GGGACACGCTAGCTTACACT	CVM085_Ideonella_sakaiensis_2:847052	11	CVM085_Ideonella_sakaiensis_2_766
GGGACACGCTCTCTCTCATG	CVM085_Ideonella_sakaiensis_3:103015	3	CVM085_Ideonella_sakaiensis_3_105
GGGACACGGGAGCTATAGGC	CVM085_Ideonella_sakaiensis_1:833848	32
GGGACACTAATGTTATCGTC	CVM085_Ideonella_sakaiensis_1:208158	59	CVM085_Ideonella_sakaiensis_1_185
GGGACACTAGATGCGAGTAT	CVM085_Ideonella_sakaiensis_1:112390	116
GGGACACTATCAAGGTGTCT	CVM085_Ideonella_sakaiensis_2:1221646	13
GGGACACTCTCTCTCTCATG	CVM085_Ideonella_sakaiensis_3:103015	7	CVM085_Ideonella_sakaiensis_3_105
GGGACACTGGTATTGACGGG	CVM085_Ideonella_sakaiensis_1:1953853	25	CVM085_Ideonella_sakaiensis_1_1761
GGGACACTTCTGCTTAAAGG	CVM085_Ideonella_sakaiensis_2:304981	14	CVM085_Ideonella_sakaiensis_2_269
GGGACAGAGTCATGAGTGAT	CVM085_Ideonella_sakaiensis_1:1746500	20	CVM085_Ideonella_sakaiensis_1_1575
GGGACAGCATGGCAATATGT	CVM085_Ideonella_sakaiensis_1:833848	18
GGGACAGCCTCTCTCTCATG	CVM085_Ideonella_sakaiensis_3:103015	14	CVM085_Ideonella_sakaiensis_3_105
GGGACAGCCTGCACAACACA	CVM085_Ideonella_sakaiensis_1:833848	9
GGGACAGCGGGGGGCCGTTG	CVM085_Ideonella_sakaiensis_2:1006336	17	CVM085_Ideonella_sakaiensis_2_903
GGGACAGCTTTAATCAACTC	CVM085_Ideonella_sakaiensis_1:3750536	13
GGGACAGCTTTGATCGTGAG	CVM085_Ideonella_sakaiensis_1:833848	10
GGGACAGGATCTGTGGTGGT	CVM085_Ideonella_sakaiensis_1:833848	17
GGGACAGGGGTGTATTAGCA	CVM085_Ideonella_sakaiensis_1:2617905	3
GGGACAGGGTAAGTTCTGCT	CVM085_Ideonella_sakaiensis_1:796088	11	CVM085_Ideonella_sakaiensis_1_693
GGGACAGTAGTTAAGAGAGT	CVM085_Ideonella_sakaiensis_1:833848	20
GGGACAGTCACTTTGGAGGC	CVM085_Ideonella_sakaiensis_2:656760	3
GGGACAGTTATGGATGGAAG	CVM085_Ideonella_sakaiensis_1:3753931	14	CVM085_Ideonella_sakaiensis_1_3348
GGGACAGTTTCGTAACGATC	CVM085_Ideonella_sakaiensis_2:133767	41	CVM085_Ideonella_sakaiensis_2_127
GGGACATAACCACTGTGTAG	CVM085_Ideonella_sakaiensis_1:833848	24
GGGACATACTATGTATCATC	CVM085_Ideonella_sakaiensis_2:750885	33
GGGACATATAGTGATTTGAC	CVM085_Ideonella_sakaiensis_1:833848	4
GGGACATCATACATGTTACG	CVM085_Ideonella_sakaiensis_1:833848	21
GGGACATCGTGTCCAGACGG	CVM085_Ideonella_sakaiensis_1:2568131	23
GGGACATCTGGCGGGGTTTC	CVM085_Ideonella_sakaiensis_1:608926	432	CVM085_Ideonella_sakaiensis_1_536
GGGACATGAATACTGAACTT	CVM085_Ideonella_sakaiensis_1:833848	6
GGGACATGAGATGCTCCAGT	CVM085_Ideonella_sakaiensis_2:804668	3	CVM085_Ideonella_sakaiensis_2_734
GGGACATGCTTGGGTTAGAC	CVM085_Ideonella_sakaiensis_1:1151593	26	CVM085_Ideonella_sakaiensis_1_1029
GGGACATTCTAGGGTGCTGT	CVM085_Ideonella_sakaiensis_1:4034187	12
GGGACATTTAATTATTCGAT	CVM085_Ideonella_sakaiensis_1:4381767	22	CVM085_Ideonella_sakaiensis_1_3897
GGGACATTTATTCCGCTCTG	CVM085_Ideonella_sakaiensis_1:833848	15
GGGACATTTTCGTGAGGTGG	CVM085_Ideonella_sakaiensis_1:2682279	21	CVM085_Ideonella_sakaiensis_1_2402
GGGACCAAGGGGAATGTAGG	CVM085_Ideonella_sakaiensis_1:538478	11
GGGACCAATGAAGGGCCGTT	CVM085_Ideonella_sakaiensis_1:833848	12
GGGACCACAAAAGTTCATCG	CVM085_Ideonella_sakaiensis_1:2785084	18	CVM085_Ideonella_sakaiensis_1_2491
GGGACCACATCCTGTTATAA	CVM085_Ideonella_sakaiensis_1:2234923	9	CVM085_Ideonella_sakaiensis_1_2004
GGGACCACCGGTCATCTGAT	CVM085_Ideonella_sakaiensis_1:1197671	174
GGGACCACGATTGCAATCAC	CVM085_Ideonella_sakaiensis_1:692295	134	CVM085_Ideonella_sakaiensis_1_603
GGGACCACTTAGTGTTAGCT	CVM085_Ideonella_sakaiensis_1:996140	23	CVM085_Ideonella_sakaiensis_1_897
GGGACCAGACTATTGGGTTG	CVM085_Ideonella_sakaiensis_2:164474	72	CVM085_Ideonella_sakaiensis_2_149
GGGACCAGTCTAGGCCAAAG	CVM085_Ideonella_sakaiensis_1:833848	14
GGGACCATAGATTAGTGAAA	CVM085_Ideonella_sakaiensis_1:3228840	18
GGGACCATATGTCTCAAGTC	CVM085_Ideonella_sakaiensis_1:833848	16
GGGACCATGCCCGTGGGGGG	CVM085_Ideonella_sakaiensis_1:112923	28	CVM085_Ideonella_sakaiensis_1_101
GGGACCATGGTCCTACTTAA	CVM085_Ideonella_sakaiensis_1:3186503	17	CVM085_Ideonella_sakaiensis_1_2824
GGGACCCAAGATCAAATCTC	CVM085_Ideonella_sakaiensis_1:4474382	31	CVM085_Ideonella_sakaiensis_1_3979
GGGACCCCGCCCTTTCTGAC	CVM085_Ideonella_sakaiensis_1:411477	271
GGGACCCCTCCCTTTCTGAC	CVM085_Ideonella_sakaiensis_1:411477	3
GGGACCCGGAGGGATTTAGG	CVM085_Ideonella_sakaiensis_1:237962	13	CVM085_Ideonella_sakaiensis_1_210
GGGACCCTCTATCAAAAGAG	CVM085_Ideonella_sakaiensis_1:2664108	45
GGGACCCTGCACAATGTTGT	CVM085_Ideonella_sakaiensis_1:875386	3	CVM085_Ideonella_sakaiensis_1_779
GGGACCCTTTTTTTTTGACA	CVM085_Ideonella_sakaiensis_1:167896	3	CVM085_Ideonella_sakaiensis_1_142
GGGACCGAGTGGCGTCGAAT	CVM085_Ideonella_sakaiensis_1:671710	188	CVM085_Ideonella_sakaiensis_1_586
GGGACCGGGAGGTCTGTGTG	CVM085_Ideonella_sakaiensis_1:833848	8
GGGACCGGTTAAGCATAGCT	CVM085_Ideonella_sakaiensis_1:3393813	17	CVM085_Ideonella_sakaiensis_1_3004
GGGACCGTATTGCATCATAC	CVM085_Ideonella_sakaiensis_1:880112	13	CVM085_Ideonella_sakaiensis_1_783
GGGACCGTTGACTATTTTTA	CVM085_Ideonella_sakaiensis_1:493676	45
GGGACCGTTGCTAATAGTGG	CVM085_Ideonella_sakaiensis_1:3802167	50
GGGACCTAACCGAAGGCGCG	CVM085_Ideonella_sakaiensis_1:1246109	5
GGGACCTAACCGACGGCGCG	CVM085_Ideonella_sakaiensis_1:1246109	193
GGGACCTACTGAAGGTGTTT	CVM085_Ideonella_sakaiensis_1:1842293	6	CVM085_Ideonella_sakaiensis_1_1661
GGGACCTATCCTTATTGTGG	CVM085_Ideonella_sakaiensis_1:3808934	16	CVM085_Ideonella_sakaiensis_1_3394
GGGACCTATTAATAGATTGA	CVM085_Ideonella_sakaiensis_1:2745718	14	CVM085_Ideonella_sakaiensis_1_2457
GGGACCTCAGGGTGGGACAT	CVM085_Ideonella_sakaiensis_1:3286773	12	CVM085_Ideonella_sakaiensis_1_2918
GGGACCTCTTGTTAATGCAT	CVM085_Ideonella_sakaiensis_1:445098	17
GGGACCTGATATCCTGGGTG	CVM085_Ideonella_sakaiensis_1:4623536	105	CVM085_Ideonella_sakaiensis_1_4106
GGGACCTGCTAGGTAGGGGT	CVM085_Ideonella_sakaiensis_1:959425	14
GGGACCTGTAATGCCCCCGC	CVM085_Ideonella_sakaiensis_1:2691291	51	CVM085_Ideonella_sakaiensis_1_2409
GGGACCTTAGCACGAACTTG	CVM085_Ideonella_sakaiensis_1:2805786	15	CVM085_Ideonella_sakaiensis_1_2510
GGGACCTTCTAGTTAAATCG	CVM085_Ideonella_sakaiensis_1:833848	16
GGGACCTTGTGGGTCTGTTT	CVM085_Ideonella_sakaiensis_1:833848	13
GGGACCTTTTAATGGTGTGG	CVM085_Ideonella_sakaiensis_1:3734874	23	CVM085_Ideonella_sakaiensis_1_3329
GGGACCTTTTATGTACACCA	CVM085_Ideonella_sakaiensis_2:1173713	124	CVM085_Ideonella_sakaiensis_2_1063
GGGACGAAAGTCCCTTTCGT	CVM085_Ideonella_sakaiensis_1:4605257	27	CVM085_Ideonella_sakaiensis_1_4090
GGGACGAATAGCATTAGATA	CVM085_Ideonella_sakaiensis_1:737662	208	CVM085_Ideonella_sakaiensis_1_642
GGGACGATATTTCGATAAGT	CVM085_Ideonella_sakaiensis_1:2056108	87
GGGACGATCGGAGATCGCAA	CVM085_Ideonella_sakaiensis_1:833848	12
GGGACGATCTAATGATGCTT	CVM085_Ideonella_sakaiensis_1:1138637	3	CVM085_Ideonella_sakaiensis_1_1022
GGGACGCACCCGGGAGTGTA	CVM085_Ideonella_sakaiensis_1:793809	17
GGGACGCATTCTATGGCCTA	CVM085_Ideonella_sakaiensis_1:3964343	22	CVM085_Ideonella_sakaiensis_1_3513
GGGACGCCCTCTCTCTCATG	CVM085_Ideonella_sakaiensis_3:103015	12	CVM085_Ideonella_sakaiensis_3_105
GGGACGCCTTTAGTGGCCTA	CVM085_Ideonella_sakaiensis_1:833848	19
GGGACGCGGTCTTCGGTGAT	CVM085_Ideonella_sakaiensis_1:2031047	78
GGGACGCTCATAGGAGTTTC	CVM085_Ideonella_sakaiensis_1:1764238	163	CVM085_Ideonella_sakaiensis_1_1592
GGGACGCTGCACGCTGAGCT	CVM085_Ideonella_sakaiensis_1:286761	76	CVM085_Ideonella_sakaiensis_1_258
GGGACGCTGCTACGACTATC	CVM085_Ideonella_sakaiensis_2:862426	21	CVM085_Ideonella_sakaiensis_2_779
GGGACGGATATAAATATTTG	CVM085_Ideonella_sakaiensis_1:833848	9
GGGACGGATATATTTCGGAG	CVM085_Ideonella_sakaiensis_1:2739768	12	CVM085_Ideonella_sakaiensis_1_2452
GGGACGGCAAAGTAGGCCTC	CVM085_Ideonella_sakaiensis_2:159107	5	CVM085_Ideonella_sakaiensis_2_145
GGGACGGCAACGTAGGCCTA	CVM085_Ideonella_sakaiensis_2:159107	3	CVM085_Ideonella_sakaiensis_2_145
GGGACGGCAACGTAGGCCTC	CVM085_Ideonella_sakaiensis_2:159107	1084	CVM085_Ideonella_sakaiensis_2_145
GGGACGGCATTGGCTTTCTG	CVM085_Ideonella_sakaiensis_1:315019	93
GGGACGGGCATATACCGTTA	CVM085_Ideonella_sakaiensis_1:2668343	12	CVM085_Ideonella_sakaiensis_1_2388
GGGACGGGCTACTACACGGT	CVM085_Ideonella_sakaiensis_2:53629	11	CVM085_Ideonella_sakaiensis_2_66
GGGACGGGGCTGGAGGGCGA	CVM085_Ideonella_sakaiensis_1:833848	17
GGGACGGTATTAAGCATACC	CVM085_Ideonella_sakaiensis_1:833848	56
GGGACGGTCTAGACATGAGG	CVM085_Ideonella_sakaiensis_2:742048	17	CVM085_Ideonella_sakaiensis_2_678
GGGACGTACGTCTCGTGGGG	CVM085_Ideonella_sakaiensis_1:3495989	26	CVM085_Ideonella_sakaiensis_1_3107
GGGACGTCCTAGTGGGCCTA	CVM085_Ideonella_sakaiensis_1:1840461	4	CVM085_Ideonella_sakaiensis_1_1660
GGGACGTCTTAGTAGTAGCT	CVM085_Ideonella_sakaiensis_3:103681	15
GGGACGTTGCCGGTCCGATC	CVM085_Ideonella_sakaiensis_1:833848	23
GGGACGTTGGTACTATAACA	CVM085_Ideonella_sakaiensis_1:1928593	16	CVM085_Ideonella_sakaiensis_1_1740
GGGACGTTGTCTTTCGATAG	CVM085_Ideonella_sakaiensis_1:2965841	40	CVM085_Ideonella_sakaiensis_1_2637
GGGACTAAGCTAAAAAGGGG	CVM085_Ideonella_sakaiensis_1:833848	34
GGGACTACCATACGCAGAGG	CVM085_Ideonella_sakaiensis_1:833848	47
GGGACTACCGTGACCCATAA	CVM085_Ideonella_sakaiensis_2:1021939	9	CVM085_Ideonella_sakaiensis_2_916
GGGACTACCTAGGGATGATG	CVM085_Ideonella_sakaiensis_2:325688	40	CVM085_Ideonella_sakaiensis_2_288
GGGACTACGGTATTCAATGT	CVM085_Ideonella_sakaiensis_1:833848	25
GGGACTACTATGGCATTTAC	CVM085_Ideonella_sakaiensis_1:2692693	129
GGGACTAGATTTGTTTTTCG	CVM085_Ideonella_sakaiensis_1:1832094	31	CVM085_Ideonella_sakaiensis_1_1653
GGGACTAGTCAAGGGGGAGG	CVM085_Ideonella_sakaiensis_1:833848	7
GGGACTATAATCTATACAGT	CVM085_Ideonella_sakaiensis_1:712286	76
GGGACTATATTAAAGATTTG	CVM085_Ideonella_sakaiensis_1:833848	24
GGGACTATCCGTTCTAGGTG	CVM085_Ideonella_sakaiensis_1:833848	5
GGGACTATCTAATCTCGGTG	CVM085_Ideonella_sakaiensis_2:709979	29	CVM085_Ideonella_sakaiensis_2_650
GGGACTATCTTCCTTAAAAA	CVM085_Ideonella_sakaiensis_1:3660269	165
GGGACTCCATTCAAATATTT	CVM085_Ideonella_sakaiensis_1:2737873	101
GGGACTCGGGTATCGGTGGT	CVM085_Ideonella_sakaiensis_2:1180850	28	CVM085_Ideonella_sakaiensis_2_1068
GGGACTCTTAGGTGACTGGG	CVM085_Ideonella_sakaiensis_1:425874	17	CVM085_Ideonella_sakaiensis_1_377
GGGACTCTTATTATATACGA	CVM085_Ideonella_sakaiensis_2:151335	59	CVM085_Ideonella_sakaiensis_2_139
GGGACTGCAACGTAGGCCTC	CVM085_Ideonella_sakaiensis_2:159107	5	CVM085_Ideonella_sakaiensis_2_145
GGGACTGCCATTTGTTGGAA	CVM085_Ideonella_sakaiensis_1:3791085	17	CVM085_Ideonella_sakaiensis_1_3380
GGGACTGCCGTGACGGGACG	CVM085_Ideonella_sakaiensis_1:664655	18	CVM085_Ideonella_sakaiensis_1_581
GGGACTGCTGTATGTTCAAT	CVM085_Ideonella_sakaiensis_1:488371	11	CVM085_Ideonella_sakaiensis_1_425
GGGACTGGAGATGTTACGCG	CVM085_Ideonella_sakaiensis_1:859116	44	CVM085_Ideonella_sakaiensis_1_763
GGGACTGGGAAGGCCGGCAG	CVM085_Ideonella_sakaiensis_2:696976	18
GGGACTGGGTAGAAGAATTA	CVM085_Ideonella_sakaiensis_1:833848	15
GGGACTGGTTATATAGGTAA	CVM085_Ideonella_sakaiensis_1:833848	14
GGGACTGTATCGTAGGCTTG	CVM085_Ideonella_sakaiensis_1:3746511	24
GGGACTTAACTAAGGACTCG	CVM085_Ideonella_sakaiensis_1:833848	5
GGGACTTAATCTACCTGGGC	CVM085_Ideonella_sakaiensis_1:156291	8	CVM085_Ideonella_sakaiensis_1_133
GGGACTTACAGTCAGGAATA	CVM085_Ideonella_sakaiensis_1:833848	30
GGGACTTCCTCATGTGTATG	CVM085_Ideonella_sakaiensis_1:3975236	58	CVM085_Ideonella_sakaiensis_1_3522
GGGACTTCTCACAAAGAGCG	CVM085_Ideonella_sakaiensis_2:1350196	45	CVM085_Ideonella_sakaiensis_2_1224
GGGACTTCTGTAGGAAATTT	CVM085_Ideonella_sakaiensis_1:2746749	47	CVM085_Ideonella_sakaiensis_1_2458
GGGACTTGCGGAAAATAGCA	CVM085_Ideonella_sakaiensis_2:101353	8	CVM085_Ideonella_sakaiensis_2_108
GGGACTTGGGTATTCTCTAG	CVM085_Ideonella_sakaiensis_2:137263	129	CVM085_Ideonella_sakaiensis_2_128
GGGACTTGGGTATTCTCTCG	CVM085_Ideonella_sakaiensis_2:137263	3	CVM085_Ideonella_sakaiensis_2_128
GGGACTTGGTTGGTATATGA	CVM085_Ideonella_sakaiensis_1:3269765	83
GGGACTTTGTGTTTAAGTGC	CVM085_Ideonella_sakaiensis_1:4698500	5	CVM085_Ideonella_sakaiensis_1_4177
GGGACTTTGTGTTTACGTGC	CVM085_Ideonella_sakaiensis_1:4698500	1681	CVM085_Ideonella_sakaiensis_1_4177
GGGACTTTGTGTTTACGTGT	CVM085_Ideonella_sakaiensis_1:4698500	7	CVM085_Ideonella_sakaiensis_1_4177
GGGACTTTGTGTTTACGTTC	CVM085_Ideonella_sakaiensis_1:4698500	3	CVM085_Ideonella_sakaiensis_1_4177
GGGACTTTGTGTTTACTTGC	CVM085_Ideonella_sakaiensis_1:4698500	6	CVM085_Ideonella_sakaiensis_1_4177
GGGACTTTGTGTTTCCGTGC	CVM085_Ideonella_sakaiensis_1:4698500	43	CVM085_Ideonella_sakaiensis_1_4177
GGGACTTTGTGTTTCCGTGT	CVM085_Ideonella_sakaiensis_1:4698500	4	CVM085_Ideonella_sakaiensis_1_4177
GGGAGAAACCTGCAGGTAAG	CVM085_Ideonella_sakaiensis_1:2159988	34
GGGAGAAAGTGCGTTGTCCC	CVM085_Ideonella_sakaiensis_1:1196233	8	CVM085_Ideonella_sakaiensis_1_1081
GGGAGAACGCTGTGAGTGAG	CVM085_Ideonella_sakaiensis_1:929198	10
GGGAGAACTTGGAGAAAGGG	CVM085_Ideonella_sakaiensis_1:3569128	97	CVM085_Ideonella_sakaiensis_1_3177
GGGAGAAGATTCTGACAGCA	CVM085_Ideonella_sakaiensis_1:1195287	19
GGGAGAAGATTGACTCCTAT	CVM085_Ideonella_sakaiensis_1:833848	15
GGGAGAAGCTGGTATATGAA	CVM085_Ideonella_sakaiensis_1:487011	39	CVM085_Ideonella_sakaiensis_1_424
GGGAGAAGGGGAACGTAGAT	CVM085_Ideonella_sakaiensis_1:4667954	263	CVM085_Ideonella_sakaiensis_1_4148
GGGAGACAGGTAGCTTAAAT	CVM085_Ideonella_sakaiensis_1:833848	14
GGGAGACCATACCCAAAGCC	CVM085_Ideonella_sakaiensis_1:833848	15
GGGAGACGCCATATCTCAGT	CVM085_Ideonella_sakaiensis_1:828033	20
GGGAGACGGGTGATTGTTGA	CVM085_Ideonella_sakaiensis_2:842181	49	CVM085_Ideonella_sakaiensis_2_762
GGGAGACTTTCACTTTAATG	CVM085_Ideonella_sakaiensis_1:3308232	28	CVM085_Ideonella_sakaiensis_1_2934
GGGAGAGAATTACCGCGTAG	CVM085_Ideonella_sakaiensis_1:1977912	81	CVM085_Ideonella_sakaiensis_1_1776
GGGAGAGACCGATCATCAGG	CVM085_Ideonella_sakaiensis_2:167739	10
GGGAGAGACTAAGTGTTTAT	CVM085_Ideonella_sakaiensis_1:1323133	12
GGGAGAGCAACTGCTGGTAT	CVM085_Ideonella_sakaiensis_2:890789	18	CVM085_Ideonella_sakaiensis_2_803
GGGAGAGCAAGGGTTATGCT	CVM085_Ideonella_sakaiensis_1:266152	66	CVM085_Ideonella_sakaiensis_1_239
GGGAGAGCACACTTTGAAGC	CVM085_Ideonella_sakaiensis_1:876340	18	CVM085_Ideonella_sakaiensis_1_780
GGGAGAGCTTTCAGCATTGG	CVM085_Ideonella_sakaiensis_1:1155894	24
GGGAGAGGCATGAAGAATAG	CVM085_Ideonella_sakaiensis_1:3450401	151
GGGAGAGGCATGAAGAATAT	CVM085_Ideonella_sakaiensis_1:3450401	3
GGGAGATAAAAGCGTTGTAA	CVM085_Ideonella_sakaiensis_1:143663	247	CVM085_Ideonella_sakaiensis_1_121
GGGAGATAGAATGTAACGTG	CVM085_Ideonella_sakaiensis_1:2770715	49	CVM085_Ideonella_sakaiensis_1_2481
GGGAGATAGTCCTTGTCTGT	CVM085_Ideonella_sakaiensis_2:359059	30
GGGAGATATGCCACAAGTAG	CVM085_Ideonella_sakaiensis_1:310747	30	CVM085_Ideonella_sakaiensis_1_277
GGGAGATCATGTTCGCAAGC	CVM085_Ideonella_sakaiensis_1:833848	16
GGGAGATGACTGCAGGTATT	CVM085_Ideonella_sakaiensis_1:493278	79
GGGAGATGATGTGTACAATA	CVM085_Ideonella_sakaiensis_1:1242466	13	CVM085_Ideonella_sakaiensis_1_1125
GGGAGATTGGTTGCTGCCCG	CVM085_Ideonella_sakaiensis_1:1197277	1189	CVM085_Ideonella_sakaiensis_1_1083
GGGAGATTGGTTGCTGTCCG	CVM085_Ideonella_sakaiensis_1:1197277	5	CVM085_Ideonella_sakaiensis_1_1083
GGGAGCAATTCCAATTTAAT	CVM085_Ideonella_sakaiensis_1:1322395	15
GGGAGCACCAGGGGCGCTCG	CVM085_Ideonella_sakaiensis_1:222499	11
GGGAGCACTTCTAGGTTCGT	CVM085_Ideonella_sakaiensis_1:833848	24
GGGAGCATAGTATATAGATT	CVM085_Ideonella_sakaiensis_1:4511409	190	CVM085_Ideonella_sakaiensis_1_4009
GGGAGCATATCTTTTGAAAA	CVM085_Ideonella_sakaiensis_1:3741787	41
GGGAGCATATTTGTACATAG	CVM085_Ideonella_sakaiensis_1:3088231	19	CVM085_Ideonella_sakaiensis_1_2737
GGGAGCATGCTAGTGGGTGA	CVM085_Ideonella_sakaiensis_1:670824	18	CVM085_Ideonella_sakaiensis_1_585
GGGAGCATGGGCACGTGGTT	CVM085_Ideonella_sakaiensis_1:1690576	5	CVM085_Ideonella_sakaiensis_1_1526
GGGAGCATGGGCCAGTGGTT	CVM085_Ideonella_sakaiensis_1:1690576	6	CVM085_Ideonella_sakaiensis_1_1526
GGGAGCATGGGCCCGGGGTT	CVM085_Ideonella_sakaiensis_1:1690576	14	CVM085_Ideonella_sakaiensis_1_1526
GGGAGCATGGGCCCGTGGTT	CVM085_Ideonella_sakaiensis_1:1690576	1350	CVM085_Ideonella_sakaiensis_1_1526
GGGAGCCAAAAGGATCGGTA	CVM085_Ideonella_sakaiensis_1:833848	16
GGGAGCCCACTTGAATCTTA	CVM085_Ideonella_sakaiensis_1:464490	16
GGGAGCCCAGACGAGCCAAC	CVM085_Ideonella_sakaiensis_1:4089168	38	CVM085_Ideonella_sakaiensis_1_3623
GGGAGCCCTTTGGTACGGCT	CVM085_Ideonella_sakaiensis_1:833848	4
GGGAGCCGTTATTGTGGGTA	CVM085_Ideonella_sakaiensis_1:2781909	84	CVM085_Ideonella_sakaiensis_1_2488
GGGAGCGAGGTGCTTTCTGC	CVM085_Ideonella_sakaiensis_2:219474	15	CVM085_Ideonella_sakaiensis_2_195
GGGAGCGCATTGCGTAGGCT	CVM085_Ideonella_sakaiensis_1:1429625	90	CVM085_Ideonella_sakaiensis_1_1291
GGGAGCGCTCATATTGTCTC	CVM085_Ideonella_sakaiensis_1:3391371	20
GGGAGCGCTTATCGAGGAGG	CVM085_Ideonella_sakaiensis_2:1026589	14	CVM085_Ideonella_sakaiensis_2_920
GGGAGCGGCAAGGGGGATGA	CVM085_Ideonella_sakaiensis_1:410104	9	CVM085_Ideonella_sakaiensis_1_361
GGGAGCGTTGAAGGAGGCTG	CVM085_Ideonella_sakaiensis_1:833848	18
GGGAGCGTTGACCGATCGCA	CVM085_Ideonella_sakaiensis_2:194248	45	CVM085_Ideonella_sakaiensis_2_174
GGGAGCGTTTTACATCTAGA	CVM085_Ideonella_sakaiensis_1:2713889	11	CVM085_Ideonella_sakaiensis_1_2429
GGGAGCTTAATGGCATAGCA	CVM085_Ideonella_sakaiensis_1:2679101	10
GGGAGGAAATAGGCGAGCGG	CVM085_Ideonella_sakaiensis_1:3640377	13	CVM085_Ideonella_sakaiensis_1_3244
GGGAGGAAATGTATGTGCCT	CVM085_Ideonella_sakaiensis_1:61443	23	CVM085_Ideonella_sakaiensis_1_58
GGGAGGACATGTATGGGTAT	CVM085_Ideonella_sakaiensis_1:833848	16
GGGAGGACTCCTGTGCGAAC	CVM085_Ideonella_sakaiensis_1:3574484	12	CVM085_Ideonella_sakaiensis_1_3181
GGGAGGATACGTTTTACTAG	CVM085_Ideonella_sakaiensis_1:833848	16
GGGAGGATCCTTGTAAAGGC	CVM085_Ideonella_sakaiensis_1:3177198	102	CVM085_Ideonella_sakaiensis_1_2816
GGGAGGATCCTTTGGAGGCT	CVM085_Ideonella_sakaiensis_1:833848	15
GGGAGGATTCATGTGTCGGG	CVM085_Ideonella_sakaiensis_1:833848	15
GGGAGGCAAGACTTTGAGGG	CVM085_Ideonella_sakaiensis_2:150559	3
GGGAGGCAAGTGGTCATGGC	CVM085_Ideonella_sakaiensis_1:2694329	401	CVM085_Ideonella_sakaiensis_1_2411
GGGAGGCAAGTGGTCATGGT	CVM085_Ideonella_sakaiensis_1:2694329	3	CVM085_Ideonella_sakaiensis_1_2411
GGGAGGCAATGAGGTGGAGT	CVM085_Ideonella_sakaiensis_2:225440	20	CVM085_Ideonella_sakaiensis_2_200
GGGAGGCCAGAATTTGAGGG	CVM085_Ideonella_sakaiensis_2:150559	5
GGGAGGCCAGACTTTGAGGG	CVM085_Ideonella_sakaiensis_2:150559	2274
GGGAGGCCAGACTTTGAGGT	CVM085_Ideonella_sakaiensis_2:150559	4
GGGAGGCCAGACTTTGAGTG	CVM085_Ideonella_sakaiensis_2:150559	5
GGGAGGCCAGACTTTGCGGG	CVM085_Ideonella_sakaiensis_2:150559	3
GGGAGGCCATACTTTGAGGG	CVM085_Ideonella_sakaiensis_2:150559	3
GGGAGGCCTACTACGCAATA	CVM085_Ideonella_sakaiensis_1:2409819	41	CVM085_Ideonella_sakaiensis_1_2155
GGGAGGCCTTGTGCAAAAGG	CVM085_Ideonella_sakaiensis_1:833848	17
GGGAGGCCTTTATGTTTTGA	CVM085_Ideonella_sakaiensis_1:262639	5	CVM085_Ideonella_sakaiensis_1_235
GGGAGGCGGCTTTAGCATTA	CVM085_Ideonella_sakaiensis_1:833848	10
GGGAGGCTCTGATTAAGAAC	CVM085_Ideonella_sakaiensis_3:103510	24	CVM085_Ideonella_sakaiensis_3_105
GGGAGGGAAAGTTCCCAGTT	CVM085_Ideonella_sakaiensis_1:2056944	77
GGGAGGGATAACGCTCATTA	CVM085_Ideonella_sakaiensis_1:1246106	11
GGGAGGGCAGCACTATAAGT	CVM085_Ideonella_sakaiensis_1:3573710	43	CVM085_Ideonella_sakaiensis_1_3181
GGGAGGGCGATGGAGGTTGT	CVM085_Ideonella_sakaiensis_1:3306238	34	CVM085_Ideonella_sakaiensis_1_2933
GGGAGGTAACCATTTGCAAC	CVM085_Ideonella_sakaiensis_1:538137	31
GGGAGGTAATACGAGGTTTC	CVM085_Ideonella_sakaiensis_2:119042	46	CVM085_Ideonella_sakaiensis_2_119
GGGAGGTAATTTGTGACGCG	CVM085_Ideonella_sakaiensis_1:833848	22
GGGAGGTACCACGTTTGCTA	CVM085_Ideonella_sakaiensis_1:1757775	12	CVM085_Ideonella_sakaiensis_1_1584
GGGAGGTCTGAGCATTATTT	CVM085_Ideonella_sakaiensis_1:1772481	57	CVM085_Ideonella_sakaiensis_1_1595
GGGAGGTCTTAAACCATGTT	CVM085_Ideonella_sakaiensis_1:2691670	51
GGGAGGTGAGCAGAGCCGTG	CVM085_Ideonella_sakaiensis_1:2691291	32	CVM085_Ideonella_sakaiensis_1_2409
GGGAGGTGTATATCACACTT	CVM085_Ideonella_sakaiensis_1:3550571	11	CVM085_Ideonella_sakaiensis_1_3160
GGGAGGTTAACGTCATGGGG	CVM085_Ideonella_sakaiensis_2:138094	159	CVM085_Ideonella_sakaiensis_2_128
GGGAGGTTGGAGTCGGGGCG	CVM085_Ideonella_sakaiensis_1:360223	13
GGGAGTAAAGTTCCTCTCAA	CVM085_Ideonella_sakaiensis_1:2345169	19	CVM085_Ideonella_sakaiensis_1_2087
GGGAGTAACAGTCTACGGCG	CVM085_Ideonella_sakaiensis_1:698230	11	CVM085_Ideonella_sakaiensis_1_609
GGGAGTAAGTTGTAATCCGG	CVM085_Ideonella_sakaiensis_1:692166	19
GGGAGTACACCAATAACTAT	CVM085_Ideonella_sakaiensis_1:833848	18
GGGAGTACGCCTGAGGCTGT	CVM085_Ideonella_sakaiensis_1:833848	11
GGGAGTAGGTTATGGCATGG	CVM085_Ideonella_sakaiensis_1:833848	12
GGGAGTATGGGCCCGTGGTT	CVM085_Ideonella_sakaiensis_1:1690576	40	CVM085_Ideonella_sakaiensis_1_1526
GGGAGTATGTTTTGTCTTGA	CVM085_Ideonella_sakaiensis_1:611420	3	CVM085_Ideonella_sakaiensis_1_537
GGGAGTATTAGAAACTGGGG	CVM085_Ideonella_sakaiensis_1:833848	20
GGGAGTCATACGATATATTA	CVM085_Ideonella_sakaiensis_1:4345986	22	CVM085_Ideonella_sakaiensis_1_3866
GGGAGTCCAGAGGCGAGTTT	CVM085_Ideonella_sakaiensis_1:3858485	136	CVM085_Ideonella_sakaiensis_1_3432
GGGAGTCCCCAGTAGTCTCG	CVM085_Ideonella_sakaiensis_1:1239583	15	CVM085_Ideonella_sakaiensis_1_1122
GGGAGTCGTGGACTCGGGGC	CVM085_Ideonella_sakaiensis_2:714903	55
GGGAGTCTAGTAGTACTGAT	CVM085_Ideonella_sakaiensis_1:302836	57	CVM085_Ideonella_sakaiensis_1_270
GGGAGTCTATTCGCCTGTCT	CVM085_Ideonella_sakaiensis_1:3919789	24	CVM085_Ideonella_sakaiensis_1_3489
GGGAGTCTGAACCTCCCGGC	CVM085_Ideonella_sakaiensis_1:3796166	47	CVM085_Ideonella_sakaiensis_1_3384
GGGAGTCTTTATCGATGATA	CVM085_Ideonella_sakaiensis_1:1081256	34	CVM085_Ideonella_sakaiensis_1_973
GGGAGTGGGGTGATAATTAA	CVM085_Ideonella_sakaiensis_1:1824512	4	CVM085_Ideonella_sakaiensis_1_1648
GGGAGTGTAAAGGGCTTGCA	CVM085_Ideonella_sakaiensis_1:4105084	651	CVM085_Ideonella_sakaiensis_1_3637
GGGAGTGTAAAGGGCTTTCA	CVM085_Ideonella_sakaiensis_1:4105084	3	CVM085_Ideonella_sakaiensis_1_3637
GGGAGTGTTACAGACGAGTC	CVM085_Ideonella_sakaiensis_1:2777047	24	CVM085_Ideonella_sakaiensis_1_2485
GGGAGTTAACCTGAGTGTTC	CVM085_Ideonella_sakaiensis_1:4111157	22	CVM085_Ideonella_sakaiensis_1_3642
GGGAGTTCCAAGCTTTAGGA	CVM085_Ideonella_sakaiensis_1:3937844	46
GGGAGTTCCGTTCCCGAGGG	CVM085_Ideonella_sakaiensis_1:833848	16
GGGAGTTCCTAGTTCCATAG	CVM085_Ideonella_sakaiensis_1:199379	46
GGGAGTTGGTGTTGTGTGTG	CVM085_Ideonella_sakaiensis_1:3905741	25	CVM085_Ideonella_sakaiensis_1_3476
GGGAGTTGTGTGGGAGGAGT	CVM085_Ideonella_sakaiensis_1:611582	11
GGGAGTTTCCTGTCGGTTTA	CVM085_Ideonella_sakaiensis_1:320645	91	CVM085_Ideonella_sakaiensis_1_285
GGGAGTTTGTTTGTATACTT	CVM085_Ideonella_sakaiensis_2:300084	19	CVM085_Ideonella_sakaiensis_2_265
GGGATAAAAACAGTCTCAGT	CVM085_Ideonella_sakaiensis_1:770208	27
GGGATAAAAGTGCTGGATGC	CVM085_Ideonella_sakaiensis_1:534202	13	CVM085_Ideonella_sakaiensis_1_467
GGGATAAACTCGTAAAGTCC	CVM085_Ideonella_sakaiensis_1:833848	14
GGGATAAAGAACGAACTAGA	CVM085_Ideonella_sakaiensis_1:1950990	4	CVM085_Ideonella_sakaiensis_1_1759
GGGATAAAGCGGGTTGTGTG	CVM085_Ideonella_sakaiensis_1:833848	14
GGGATAAAGGGCTCAAAATG	CVM085_Ideonella_sakaiensis_1:1038458	15
GGGATAAATATAGGGCACCC	CVM085_Ideonella_sakaiensis_1:3778590	10	CVM085_Ideonella_sakaiensis_1_3368
GGGATAACAACTTCGGTCTC	CVM085_Ideonella_sakaiensis_1:1195435	64
GGGATAACAGTTTGTGGGAA	CVM085_Ideonella_sakaiensis_1:4522715	14	CVM085_Ideonella_sakaiensis_1_4016
GGGATAACTATGTTTCCCCG	CVM085_Ideonella_sakaiensis_1:1039616	19	CVM085_Ideonella_sakaiensis_1_939
GGGATAACTGAGCGGGGGCG	CVM085_Ideonella_sakaiensis_1:177072	8	CVM085_Ideonella_sakaiensis_1_152
GGGATAAGAGCAGGCATTCC	CVM085_Ideonella_sakaiensis_1:2104582	16	CVM085_Ideonella_sakaiensis_1_1892
GGGATAAGGCGCGGGATAAA	CVM085_Ideonella_sakaiensis_1:833848	13
GGGATAATAGGATGGAGAGC	CVM085_Ideonella_sakaiensis_1:4002164	11
GGGATAATATAGTTATATCG	CVM085_Ideonella_sakaiensis_1:3779311	59	CVM085_Ideonella_sakaiensis_1_3369
GGGATAATATTCGCCTCTCG	CVM085_Ideonella_sakaiensis_1:2810053	20
GGGATAATCAGTGTAAGAGT	CVM085_Ideonella_sakaiensis_1:169905	53	CVM085_Ideonella_sakaiensis_1_145
GGGATAATTCGATACGGCAG	CVM085_Ideonella_sakaiensis_1:833848	18
GGGATACAGAACGAACTAGA	CVM085_Ideonella_sakaiensis_1:1950990	1952	CVM085_Ideonella_sakaiensis_1_1759
GGGATACAGCTTAGGGACTT	CVM085_Ideonella_sakaiensis_2:627775	52	CVM085_Ideonella_sakaiensis_2_569
GGGATACATCACAACTGGAG	CVM085_Ideonella_sakaiensis_1:833848	13
GGGATACATTGTCTGGACTG	CVM085_Ideonella_sakaiensis_1:833848	9
GGGATACCCCGACCGAGTCG	CVM085_Ideonella_sakaiensis_1:692169	11
GGGATACCCTCTCTCTCATG	CVM085_Ideonella_sakaiensis_3:103015	3	CVM085_Ideonella_sakaiensis_3_105
GGGATACCGAAGATTGTAAA	CVM085_Ideonella_sakaiensis_1:1212883	149	CVM085_Ideonella_sakaiensis_1_1098
GGGATACCGGATCTTGCCGG	CVM085_Ideonella_sakaiensis_1:3329430	68	CVM085_Ideonella_sakaiensis_1_2949
GGGATACCGGTATACTGAAA	CVM085_Ideonella_sakaiensis_1:548460	3
GGGATACCTATGACAATGAG	CVM085_Ideonella_sakaiensis_1:634777	1871	CVM085_Ideonella_sakaiensis_1_552
GGGATACCTATTACAATGAG	CVM085_Ideonella_sakaiensis_1:634777	3	CVM085_Ideonella_sakaiensis_1_552
GGGATACCTCTGACAATGAG	CVM085_Ideonella_sakaiensis_1:634777	4	CVM085_Ideonella_sakaiensis_1_552
GGGATACCTTGTGCGTTTGT	CVM085_Ideonella_sakaiensis_1:1122755	45	CVM085_Ideonella_sakaiensis_1_1011
GGGATACGAAAGTCTGATGG	CVM085_Ideonella_sakaiensis_2:863444	3	CVM085_Ideonella_sakaiensis_2_780
GGGATACGCCCTCTTATTAG	CVM085_Ideonella_sakaiensis_1:833848	6
GGGATACGGGTGTACCATCC	CVM085_Ideonella_sakaiensis_1:1735035	59
GGGATACTAGAGATCAGAAG	CVM085_Ideonella_sakaiensis_1:3646879	72	CVM085_Ideonella_sakaiensis_1_3250
GGGATACTTTAGTCCGGGTC	CVM085_Ideonella_sakaiensis_2:234999	41
GGGATAGACCGATCCAGATC	CVM085_Ideonella_sakaiensis_1:833848	15
GGGATAGATAGGGAAGTAGA	CVM085_Ideonella_sakaiensis_1:2059398	11	CVM085_Ideonella_sakaiensis_1_1850
GGGATAGATGAATCCCTTAT	CVM085_Ideonella_sakaiensis_1:2674725	18	CVM085_Ideonella_sakaiensis_1_2394
GGGATAGCAATCTATGTGTC	CVM085_Ideonella_sakaiensis_1:490459	144
GGGATAGCAGAGGTTAGAAT	CVM085_Ideonella_sakaiensis_1:656104	25	CVM085_Ideonella_sakaiensis_1_570
GGGATAGCAGATATGACGAG	CVM085_Ideonella_sakaiensis_1:700698	3	CVM085_Ideonella_sakaiensis_1_611
GGGATAGCAGATCTGACGAG	CVM085_Ideonella_sakaiensis_1:700698	174	CVM085_Ideonella_sakaiensis_1_611
GGGATAGCTATTCGACACTT	CVM085_Ideonella_sakaiensis_1:3990401	26
GGGATAGCTTACGCTGTTAT	CVM085_Ideonella_sakaiensis_1:833848	21
GGGATAGCTTGCTAAAAAGC	CVM085_Ideonella_sakaiensis_1:4057845	18
GGGATAGTAATTCAGGGGCG	CVM085_Ideonella_sakaiensis_1:833848	13
GGGATAGTAGACGGTTGAGT	CVM085_Ideonella_sakaiensis_1:2830377	10	CVM085_Ideonella_sakaiensis_1_2526
GGGATAGTTGCAGGTATGGT	CVM085_Ideonella_sakaiensis_2:164654	24
GGGATAGTTGTACAGTATTA	CVM085_Ideonella_sakaiensis_1:1263974	3	CVM085_Ideonella_sakaiensis_1_1139
GGGATAGTTTTTGGAGCACT	CVM085_Ideonella_sakaiensis_1:833848	8
GGGATATAAATCTGTGTCGC	CVM085_Ideonella_sakaiensis_1:833848	10
GGGATATACGGATCAAAGCG	CVM085_Ideonella_sakaiensis_1:2805783	14	CVM085_Ideonella_sakaiensis_1_2510
GGGATATATGGCTGACTGGT	CVM085_Ideonella_sakaiensis_1:1739329	15	CVM085_Ideonella_sakaiensis_1_1569
GGGATATATTAAGTTTGCAT	CVM085_Ideonella_sakaiensis_1:4231824	58
GGGATATATTCAGTACTGAG	CVM085_Ideonella_sakaiensis_1:1515894	14	CVM085_Ideonella_sakaiensis_1_1364
GGGATATATTGTCGGAGCGT	CVM085_Ideonella_sakaiensis_1:2770245	4	CVM085_Ideonella_sakaiensis_1_2480
GGGATATCATATAGATTATC	CVM085_Ideonella_sakaiensis_1:833848	11
GGGATATCATTAGCGCAGAC	CVM085_Ideonella_sakaiensis_1:833848	13
GGGATATCCGATTGCAAGAT	CVM085_Ideonella_sakaiensis_1:1824698	47	CVM085_Ideonella_sakaiensis_1_1648
GGGATATCTCACAACGCTTT	CVM085_Ideonella_sakaiensis_1:3781052	21	CVM085_Ideonella_sakaiensis_1_3371
GGGATATCTTAAGCTTGGCA	CVM085_Ideonella_sakaiensis_1:801980	483	CVM085_Ideonella_sakaiensis_1_701
GGGATATCTTGTCTGACGTG	CVM085_Ideonella_sakaiensis_1:833848	5
GGGATATCTTTTATGGCTGG	CVM085_Ideonella_sakaiensis_1:833848	14
GGGATATGACGGCCGGAGAC	CVM085_Ideonella_sakaiensis_1:833848	10
GGGATATGAGGCGTTTGAGA	CVM085_Ideonella_sakaiensis_1:2746749	59	CVM085_Ideonella_sakaiensis_1_2458
GGGATATGAGGCGTTTTAGA	CVM085_Ideonella_sakaiensis_1:2746749	3	CVM085_Ideonella_sakaiensis_1_2458
GGGATATGATGCAGGGATTT	CVM085_Ideonella_sakaiensis_1:833848	22
GGGATATGCTGCAGAAACGG	CVM085_Ideonella_sakaiensis_1:3270496	63	CVM085_Ideonella_sakaiensis_1_2906
GGGATATGGTTCTTCAATCA	CVM085_Ideonella_sakaiensis_1:423147	16	CVM085_Ideonella_sakaiensis_1_373
GGGATATGTTGTCGGAGCGT	CVM085_Ideonella_sakaiensis_1:2770245	1908	CVM085_Ideonella_sakaiensis_1_2480
GGGATATGTTGTCGGAGCTT	CVM085_Ideonella_sakaiensis_1:2770245	3	CVM085_Ideonella_sakaiensis_1_2480
GGGATATGTTGTCGGATCGT	CVM085_Ideonella_sakaiensis_1:2770245	5	CVM085_Ideonella_sakaiensis_1_2480
GGGATATGTTGTCTGAGCGT	CVM085_Ideonella_sakaiensis_1:2770245	3	CVM085_Ideonella_sakaiensis_1_2480
GGGATATTAGTCAAGACTTC	CVM085_Ideonella_sakaiensis_1:1075742	18
GGGATATTATAAGGTAATCT	CVM085_Ideonella_sakaiensis_1:346466	33	CVM085_Ideonella_sakaiensis_1_308
GGGATATTATACACTCGTGC	CVM085_Ideonella_sakaiensis_1:4027274	4	CVM085_Ideonella_sakaiensis_1_3568
GGGATATTTGATGGAAACGC	CVM085_Ideonella_sakaiensis_1:833848	6
GGGATATTTTACGCACCCAG	CVM085_Ideonella_sakaiensis_1:833848	7
GGGATATTTTAGACACGTTA	CVM085_Ideonella_sakaiensis_2:133271	21
GGGATATTTTCGTAGGTTGT	CVM085_Ideonella_sakaiensis_2:336216	42	CVM085_Ideonella_sakaiensis_2_296
GGGATCAAAGGACACTGCCC	CVM085_Ideonella_sakaiensis_1:489751	120	CVM085_Ideonella_sakaiensis_1_426
GGGATCAAATATAATGCAGC	CVM085_Ideonella_sakaiensis_1:833848	8
GGGATCAACTAAATTGGAAC	CVM085_Ideonella_sakaiensis_1:833848	13
GGGATCAAGAATACCTCGTG	CVM085_Ideonella_sakaiensis_1:2800335	25	CVM085_Ideonella_sakaiensis_1_2505
GGGATCAAGGAGCTGCGAAG	CVM085_Ideonella_sakaiensis_1:833848	26
GGGATCAAGTCAAGGGATTC	CVM085_Ideonella_sakaiensis_1:84728	3	CVM085_Ideonella_sakaiensis_1_77
GGGATCAAGTTAAGGGATTT	CVM085_Ideonella_sakaiensis_1:84728	3	CVM085_Ideonella_sakaiensis_1_77
GGGATCAAGTTCAGGGATTC	CVM085_Ideonella_sakaiensis_1:84728	6	CVM085_Ideonella_sakaiensis_1_77
GGGATCAATTTAAGGGATTC	CVM085_Ideonella_sakaiensis_1:84728	3	CVM085_Ideonella_sakaiensis_1_77
GGGATCACAATGCGAGAACT	CVM085_Ideonella_sakaiensis_2:133148	89
GGGATCACTGCTAAGTAGCG	CVM085_Ideonella_sakaiensis_1:833848	6
GGGATCAGAGACACGCAGAA	CVM085_Ideonella_sakaiensis_1:1077727	32	CVM085_Ideonella_sakaiensis_1_970
GGGATCAGATCGTTGAGTTT	CVM085_Ideonella_sakaiensis_1:833848	16
GGGATCAGATTGCAGCGCGA	CVM085_Ideonella_sakaiensis_1:1070919	17	CVM085_Ideonella_sakaiensis_1_967
GGGATCAGTGGCAATGACAT	CVM085_Ideonella_sakaiensis_1:160329	33
GGGATCATAGGAAGTAGTCG	CVM085_Ideonella_sakaiensis_1:862221	3	CVM085_Ideonella_sakaiensis_1_766
GGGATCATAGGACGTAGTCG	CVM085_Ideonella_sakaiensis_1:862221	140	CVM085_Ideonella_sakaiensis_1_766
GGGATCATATTTTGAGCACT	CVM085_Ideonella_sakaiensis_1:3995395	9	CVM085_Ideonella_sakaiensis_1_3541
GGGATCATCTATAAAAAAAA	CVM085_Ideonella_sakaiensis_1:833848	7
GGGATCATCTGGTCCATTTC	CVM085_Ideonella_sakaiensis_1:833848	11
GGGATCATGGCCTTTGATTC	CVM085_Ideonella_sakaiensis_1:525319	3
GGGATCATGGTGTCTGCAGA	CVM085_Ideonella_sakaiensis_1:2802738	35	CVM085_Ideonella_sakaiensis_1_2507
GGGATCATTTACGTTGTGTA	CVM085_Ideonella_sakaiensis_1:168966	72	CVM085_Ideonella_sakaiensis_1_143
GGGATCCAGAACGAACTAGA	CVM085_Ideonella_sakaiensis_1:1950990	5	CVM085_Ideonella_sakaiensis_1_1759
GGGATCCAGTGCGTAAGAAG	CVM085_Ideonella_sakaiensis_1:493587	1054
GGGATCCAGTGCGTAAGAGG	CVM085_Ideonella_sakaiensis_1:493587	3
GGGATCCATAACGTCACATA	CVM085_Ideonella_sakaiensis_1:1244625	264
GGGATCCATATTAGATAACG	CVM085_Ideonella_sakaiensis_1:833848	21
GGGATCCATCATCTGCCGGA	CVM085_Ideonella_sakaiensis_1:3055875	41	CVM085_Ideonella_sakaiensis_1_2711
GGGATCCCAGTTCCGGGGTC	CVM085_Ideonella_sakaiensis_1:833848	20
GGGATCCCTTATCATAGAGG	CVM085_Ideonella_sakaiensis_1:153757	57	CVM085_Ideonella_sakaiensis_1_132
GGGATCCGGATTGCACTCAG	CVM085_Ideonella_sakaiensis_1:833848	9
GGGATCCTAGGTTGTTCGGA	CVM085_Ideonella_sakaiensis_1:833848	14
GGGATCCTTTAGTTTGTCCA	CVM085_Ideonella_sakaiensis_1:833848	8
GGGATCGAAGTTTATTGATG	CVM085_Ideonella_sakaiensis_1:465613	14	CVM085_Ideonella_sakaiensis_1_405
GGGATCGTAGTATAGCGTAA	CVM085_Ideonella_sakaiensis_1:833848	4
GGGATCGTGGGTCTTAATTA	CVM085_Ideonella_sakaiensis_1:2023516	29	CVM085_Ideonella_sakaiensis_1_1819
GGGATCGTGTTATCTTAGGT	CVM085_Ideonella_sakaiensis_1:833848	18
GGGATCGTTAAATGCTAATG	CVM085_Ideonella_sakaiensis_1:2693892	40	CVM085_Ideonella_sakaiensis_1_2411
GGGATCTAAATTGTATGCTC	CVM085_Ideonella_sakaiensis_1:1390671	58	CVM085_Ideonella_sakaiensis_1_1255
GGGATCTAAGGGGGGGTGGT	CVM085_Ideonella_sakaiensis_1:833848	9
GGGATCTACTTCATCTGCGT	CVM085_Ideonella_sakaiensis_1:2918919	55	CVM085_Ideonella_sakaiensis_1_2600
GGGATCTAGTAGGAAGCATC	CVM085_Ideonella_sakaiensis_1:626026	17
GGGATCTAGTATCTTGGCCG	CVM085_Ideonella_sakaiensis_1:833848	20
GGGATCTAGTATGGGGCGTG	CVM085_Ideonella_sakaiensis_1:3979087	8
GGGATCTATTCAAATGTTTT	CVM085_Ideonella_sakaiensis_1:833848	13
GGGATCTGAATGAAGTGTAA	CVM085_Ideonella_sakaiensis_1:833848	44
GGGATCTGAGTTGCTTACTA	CVM085_Ideonella_sakaiensis_1:830264	18	CVM085_Ideonella_sakaiensis_1_730
GGGATCTGATGGAGATATAG	CVM085_Ideonella_sakaiensis_1:4652967	47	CVM085_Ideonella_sakaiensis_1_4132
GGGATCTGCATAAAGCAGAT	CVM085_Ideonella_sakaiensis_1:2446940	9	CVM085_Ideonella_sakaiensis_1_2189
GGGATCTTATACACTCGTGA	CVM085_Ideonella_sakaiensis_1:4027274	7	CVM085_Ideonella_sakaiensis_1_3568
GGGATCTTATACACTCGTGC	CVM085_Ideonella_sakaiensis_1:4027274	1788	CVM085_Ideonella_sakaiensis_1_3568
GGGATCTTATACACTCGTTC	CVM085_Ideonella_sakaiensis_1:4027274	3	CVM085_Ideonella_sakaiensis_1_3568
GGGATCTTATCCACTCGTGC	CVM085_Ideonella_sakaiensis_1:4027274	5	CVM085_Ideonella_sakaiensis_1_3568
GGGATCTTCAAGAATCCCGA	CVM085_Ideonella_sakaiensis_1:3039977	12	CVM085_Ideonella_sakaiensis_1_2698
GGGATCTTCTACACTCGTGC	CVM085_Ideonella_sakaiensis_1:4027274	5	CVM085_Ideonella_sakaiensis_1_3568
GGGATCTTTACGCGCTCGTA	CVM085_Ideonella_sakaiensis_1:461818	13	CVM085_Ideonella_sakaiensis_1_401
GGGATGAAGGATCGTGCTAT	CVM085_Ideonella_sakaiensis_1:833848	14
GGGATGAAGTCCCCCGGATT	CVM085_Ideonella_sakaiensis_1:485323	12	CVM085_Ideonella_sakaiensis_1_423
GGGATGACATTGAGAGGAGG	CVM085_Ideonella_sakaiensis_1:2746749	91	CVM085_Ideonella_sakaiensis_1_2458
GGGATGACTCAATTAAGTTA	CVM085_Ideonella_sakaiensis_1:4624290	14	CVM085_Ideonella_sakaiensis_1_4107
GGGATGACTGCCTCGATTGG	CVM085_Ideonella_sakaiensis_2:189756	11
GGGATGAGAGGGATCGTTAC	CVM085_Ideonella_sakaiensis_1:1859877	23	CVM085_Ideonella_sakaiensis_1_1680
GGGATGAGATTAGGTTCGAC	CVM085_Ideonella_sakaiensis_2:807384	24	CVM085_Ideonella_sakaiensis_2_738
GGGATGAGCGCATGCCTAGC	CVM085_Ideonella_sakaiensis_1:833848	9
GGGATGAGTAAATCAGTATG	CVM085_Ideonella_sakaiensis_1:833848	17
GGGATGATAGTTATGGGCGA	CVM085_Ideonella_sakaiensis_1:3286773	30	CVM085_Ideonella_sakaiensis_1_2918
GGGATGATTATTTTCGAGTA	CVM085_Ideonella_sakaiensis_2:510952	10	CVM085_Ideonella_sakaiensis_2_464
GGGATGATTTTTTTCAGGCT	CVM085_Ideonella_sakaiensis_1:833848	10
GGGATGCAATACCTTAGGGA	CVM085_Ideonella_sakaiensis_1:833848	17
GGGATGCCCTAAGGAAATAG	CVM085_Ideonella_sakaiensis_1:3821744	48
GGGATGCCGGAGCTTAGCGA	CVM085_Ideonella_sakaiensis_1:3309627	28	CVM085_Ideonella_sakaiensis_1_2934
GGGATGCCGGCGAGAGCGAA	CVM085_Ideonella_sakaiensis_1:3361766	35	CVM085_Ideonella_sakaiensis_1_2977
GGGATGCGACGGGCACGCTG	CVM085_Ideonella_sakaiensis_2:132886	40
GGGATGCGGGCAATCAATCC	CVM085_Ideonella_sakaiensis_2:629211	16
GGGATGCTAGAGGAGAGCAA	CVM085_Ideonella_sakaiensis_1:833848	8
GGGATGCTTGAGGAAATGCG	CVM085_Ideonella_sakaiensis_1:833848	14
GGGATGCTTTTCTTCTGTAG	CVM085_Ideonella_sakaiensis_1:833848	15
GGGATGGATGGGCGTAAGGT	CVM085_Ideonella_sakaiensis_1:833848	4
GGGATGGCAATACGTCGCAG	CVM085_Ideonella_sakaiensis_1:876199	18
GGGATGGCATCTGTCTGCAG	CVM085_Ideonella_sakaiensis_1:3748760	11
GGGATGGGCCCTTAGGGCTC	CVM085_Ideonella_sakaiensis_1:833848	11
GGGATGGGCGATATCGATTT	CVM085_Ideonella_sakaiensis_1:833848	10
GGGATGGTAGTCATCGGTAG	CVM085_Ideonella_sakaiensis_2:80968	9	CVM085_Ideonella_sakaiensis_2_90
GGGATGGTTTTAGGGTAACG	CVM085_Ideonella_sakaiensis_1:833848	17
GGGATGTACTGTTTAAACAC	CVM085_Ideonella_sakaiensis_1:666313	4	CVM085_Ideonella_sakaiensis_1_583
GGGATGTCAGAGTCTGCTAA	CVM085_Ideonella_sakaiensis_1:833848	21
GGGATGTCATGTTTAAACAC	CVM085_Ideonella_sakaiensis_1:666313	3	CVM085_Ideonella_sakaiensis_1_583
GGGATGTCCTGTTTAAACAC	CVM085_Ideonella_sakaiensis_1:666313	1019	CVM085_Ideonella_sakaiensis_1_583
GGGATGTCGTGTCTAGCACT	CVM085_Ideonella_sakaiensis_1:1805569	3	CVM085_Ideonella_sakaiensis_1_1629
GGGATGTGAATGCCAAGGAG	CVM085_Ideonella_sakaiensis_1:833848	12
GGGATGTGCTCCTTCTCGCT	CVM085_Ideonella_sakaiensis_1:1138136	33
GGGATGTGGAAGCCTATGTT	CVM085_Ideonella_sakaiensis_1:833848	14
GGGATGTGGGTTAAAATTTT	CVM085_Ideonella_sakaiensis_1:1820479	16	CVM085_Ideonella_sakaiensis_1_1645
GGGATGTGTGTGGTAGGTAC	CVM085_Ideonella_sakaiensis_1:833848	19
GGGATGTTCACCCATCTGAG	CVM085_Ideonella_sakaiensis_2:711217	88
GGGATTAAACGGCTGTATAT	CVM085_Ideonella_sakaiensis_2:628597	37	CVM085_Ideonella_sakaiensis_2_570
GGGATTAAGTTATGCGAGTT	CVM085_Ideonella_sakaiensis_2:1272860	18	CVM085_Ideonella_sakaiensis_2_1148
GGGATTACCCGGGTTTCGGC	CVM085_Ideonella_sakaiensis_1:1824185	30	CVM085_Ideonella_sakaiensis_1_1648
GGGATTACCCTTCTATGGGG	CVM085_Ideonella_sakaiensis_1:833848	10
GGGATTACTTGAAGACATTG	CVM085_Ideonella_sakaiensis_1:1793148	4	CVM085_Ideonella_sakaiensis_1_1616
GGGATTAGCCTCGCGATTGA	CVM085_Ideonella_sakaiensis_1:2666197	24	CVM085_Ideonella_sakaiensis_1_2386
GGGATTATAAACCGGTGTCG	CVM085_Ideonella_sakaiensis_1:3208374	284	CVM085_Ideonella_sakaiensis_1_2843
GGGATTATAATCAACACCGT	CVM085_Ideonella_sakaiensis_2:671240	10	CVM085_Ideonella_sakaiensis_2_605
GGGATTATAGTAATAGGGCG	CVM085_Ideonella_sakaiensis_1:196694	5
GGGATTATATTACAGTTGGC	CVM085_Ideonella_sakaiensis_1:2832519	14	CVM085_Ideonella_sakaiensis_1_2527
GGGATTATCTATGCACTGCT	CVM085_Ideonella_sakaiensis_1:3211484	10	CVM085_Ideonella_sakaiensis_1_2846
GGGATTATCTTCTGGATTTT	CVM085_Ideonella_sakaiensis_1:670874	49	CVM085_Ideonella_sakaiensis_1_585
GGGATTATGAACCAATTGAA	CVM085_Ideonella_sakaiensis_1:271617	19
GGGATTATGATAGATCGTAT	CVM085_Ideonella_sakaiensis_1:2988272	13	CVM085_Ideonella_sakaiensis_1_2653
GGGATTCAACCAAAAAGAAG	CVM085_Ideonella_sakaiensis_2:742995	13	CVM085_Ideonella_sakaiensis_2_679
GGGATTCACAGGGGCATACT	CVM085_Ideonella_sakaiensis_1:4549197	59	CVM085_Ideonella_sakaiensis_1_4045
GGGATTCCTTCTTTCCGTAT	CVM085_Ideonella_sakaiensis_1:833848	8
GGGATTCGAGAAAGTGGGTA	CVM085_Ideonella_sakaiensis_1:833848	12
GGGATTCGATACTCCGCAGT	CVM085_Ideonella_sakaiensis_1:169258	19	CVM085_Ideonella_sakaiensis_1_144
GGGATTCTACATACTTGCCT	CVM085_Ideonella_sakaiensis_1:2963139	24	CVM085_Ideonella_sakaiensis_1_2634
GGGATTCTAGTGAATCTCTA	CVM085_Ideonella_sakaiensis_1:833848	15
GGGATTCTCCTGGTTGACAT	CVM085_Ideonella_sakaiensis_1:833848	21
GGGATTCTTCAAGGTCCGCT	CVM085_Ideonella_sakaiensis_1:833848	13
GGGATTGCTTGTGGTTTCGT	CVM085_Ideonella_sakaiensis_3:36417	21	CVM085_Ideonella_sakaiensis_3_45
GGGATTGTGTGACAGAAGAG	CVM085_Ideonella_sakaiensis_3:105353	3	CVM085_Ideonella_sakaiensis_3_108
GGGATTGTGTGACAGCAGAG	CVM085_Ideonella_sakaiensis_3:105353	1884	CVM085_Ideonella_sakaiensis_3_108
GGGATTGTGTGACAGCCGAG	CVM085_Ideonella_sakaiensis_3:105353	3	CVM085_Ideonella_sakaiensis_3_108
GGGATTGTGTGACATCAGAG	CVM085_Ideonella_sakaiensis_3:105353	5	CVM085_Ideonella_sakaiensis_3_108
GGGATTGTGTTACAGCAGAG	CVM085_Ideonella_sakaiensis_3:105353	6	CVM085_Ideonella_sakaiensis_3_108
GGGATTGTTTAGCAGTACTT	CVM085_Ideonella_sakaiensis_1:833848	11
GGGATTTACACGCGGTAAAG	CVM085_Ideonella_sakaiensis_2:155822	40
GGGATTTCCCCAGTGCCCCA	CVM085_Ideonella_sakaiensis_1:3393307	70	CVM085_Ideonella_sakaiensis_1_3003
GGGATTTCGACACTAGTAGA	CVM085_Ideonella_sakaiensis_1:1846994	21	CVM085_Ideonella_sakaiensis_1_1664
GGGATTTCTAACATAAATTC	CVM085_Ideonella_sakaiensis_1:1150332	25	CVM085_Ideonella_sakaiensis_1_1029
GGGATTTGAATGACTCGACG	CVM085_Ideonella_sakaiensis_1:4519889	3
GGGATTTGACGGATAAATAA	CVM085_Ideonella_sakaiensis_1:1139634	7
GGGATTTGAGGCGGCGCGGG	CVM085_Ideonella_sakaiensis_1:1700825	111	CVM085_Ideonella_sakaiensis_1_1533
GGGATTTGAGTTTTATTTGG	CVM085_Ideonella_sakaiensis_1:833848	16
GGGATTTGCTCTTAATCCGA	CVM085_Ideonella_sakaiensis_1:833848	19
GGGATTTGGGAGTAGGAGCA	CVM085_Ideonella_sakaiensis_1:657407	126	CVM085_Ideonella_sakaiensis_1_571
GGGATTTTACTTTATGGCGG	CVM085_Ideonella_sakaiensis_1:833848	18
GGGATTTTAGGAAGGCCGGT	CVM085_Ideonella_sakaiensis_2:69203	31	CVM085_Ideonella_sakaiensis_2_80
GGGATTTTCTGATACATGTG	CVM085_Ideonella_sakaiensis_1:4525311	18
GGGATTTTGATGCTCTCATG	CVM085_Ideonella_sakaiensis_1:3932209	83	CVM085_Ideonella_sakaiensis_1_3502
GGGATTTTGGGGAGAGGAAG	CVM085_Ideonella_sakaiensis_1:2800808	15
GGGATTTTGTTATATTGATC	CVM085_Ideonella_sakaiensis_1:1737706	182	CVM085_Ideonella_sakaiensis_1_1567
GGGATTTTGTTCTATTGATC	CVM085_Ideonella_sakaiensis_1:1737706	3	CVM085_Ideonella_sakaiensis_1_1567
GGGATTTTTCAGTAGTATGC	CVM085_Ideonella_sakaiensis_1:833848	13
GGGCAAAAATGGTATAAGGA	CVM085_Ideonella_sakaiensis_2:139012	17
GGGCAAAACGCTTACGCTTG	CVM085_Ideonella_sakaiensis_1:3036004	18	CVM085_Ideonella_sakaiensis_1_2695
GGGCAAAAGATATCACGGTT	CVM085_Ideonella_sakaiensis_2:135416	12	CVM085_Ideonella_sakaiensis_2_127
GGGCAAACACTTATAAGGAT	CVM085_Ideonella_sakaiensis_2:794242	87	CVM085_Ideonella_sakaiensis_2_721
GGGCAAACAGGGTGAAGATG	CVM085_Ideonella_sakaiensis_1:833848	15
GGGCAAACGGTGCACCTCGC	CVM085_Ideonella_sakaiensis_1:1690579	55	CVM085_Ideonella_sakaiensis_1_1526
GGGCAAAGGATCCGGGCTGA	CVM085_Ideonella_sakaiensis_2:1195580	17	CVM085_Ideonella_sakaiensis_2_1081
GGGCAAATAGGGGGTGAGAG	CVM085_Ideonella_sakaiensis_2:150099	34	CVM085_Ideonella_sakaiensis_2_138
GGGCAAATGCGACACGCATG	CVM085_Ideonella_sakaiensis_1:700524	19	CVM085_Ideonella_sakaiensis_1_611
GGGCAAATGTGGGATAGGGG	CVM085_Ideonella_sakaiensis_1:3639623	17	CVM085_Ideonella_sakaiensis_1_3243
GGGCAAATTATGTCCTTTTT	CVM085_Ideonella_sakaiensis_1:4522556	11	CVM085_Ideonella_sakaiensis_1_4016
GGGCAAATTGGAGGCTACTG	CVM085_Ideonella_sakaiensis_1:1268705	194
GGGCAACACTGTTGAACGTA	CVM085_Ideonella_sakaiensis_1:140884	11	CVM085_Ideonella_sakaiensis_1_118
GGGCAACAGCTCAGGAAACA	CVM085_Ideonella_sakaiensis_1:778971	5	CVM085_Ideonella_sakaiensis_1_675
GGGCAACAGGTCCCTTTGAG	CVM085_Ideonella_sakaiensis_1:634483	14	CVM085_Ideonella_sakaiensis_1_552
GGGCAACATAATCTGAGCCA	CVM085_Ideonella_sakaiensis_1:115760	2092	CVM085_Ideonella_sakaiensis_1_104
GGGCAACCAGGAATACTCTT	CVM085_Ideonella_sakaiensis_1:833848	13
GGGCAACCCGAACCCCATTT	CVM085_Ideonella_sakaiensis_1:833848	12
GGGCAACCCTTATATGTAAT	CVM085_Ideonella_sakaiensis_1:572994	5	CVM085_Ideonella_sakaiensis_1_502
GGGCAACCGTGGCCATTATC	CVM085_Ideonella_sakaiensis_1:54288	26	CVM085_Ideonella_sakaiensis_1_52
GGGCAACTAAATGAGGATGA	CVM085_Ideonella_sakaiensis_2:134293	25	CVM085_Ideonella_sakaiensis_2_127
GGGCAACTCGACTATTTTAA	CVM085_Ideonella_sakaiensis_1:833848	18
GGGCAACTGGCAAGCTTTTA	CVM085_Ideonella_sakaiensis_1:1751779	36	CVM085_Ideonella_sakaiensis_1_1579
GGGCAACTTGAAGACTTTGG	CVM085_Ideonella_sakaiensis_1:833848	12
GGGCAACTTTGCATGGTATG	CVM085_Ideonella_sakaiensis_2:1168958	224	CVM085_Ideonella_sakaiensis_2_1058
GGGCAAGAAATAGAGAGGTG	CVM085_Ideonella_sakaiensis_2:914548	3	CVM085_Ideonella_sakaiensis_2_817
GGGCAAGAACTAGAGAGGTG	CVM085_Ideonella_sakaiensis_2:914548	1413	CVM085_Ideonella_sakaiensis_2_817
GGGCAAGAGTAGGAGGTCAG	CVM085_Ideonella_sakaiensis_1:833848	12
GGGCAAGATATTGGCCATAA	CVM085_Ideonella_sakaiensis_1:2820129	18
GGGCAAGCTCCATTCGAACG	CVM085_Ideonella_sakaiensis_1:3517846	20	CVM085_Ideonella_sakaiensis_1_3134
GGGCAAGCTCCGGCCTTGGA	CVM085_Ideonella_sakaiensis_2:1022974	24	CVM085_Ideonella_sakaiensis_2_917
GGGCAAGCTGAGGATCCGTT	CVM085_Ideonella_sakaiensis_1:833848	10
GGGCAAGGGAGTTTGTCCGA	CVM085_Ideonella_sakaiensis_1:350654	20
GGGCAAGGGCCTTAAATATT	CVM085_Ideonella_sakaiensis_1:694098	13
GGGCAAGTAATTCTTGGGAG	CVM085_Ideonella_sakaiensis_1:4650470	451	CVM085_Ideonella_sakaiensis_1_4130
GGGCAAGTCACTTTGGAGGC	CVM085_Ideonella_sakaiensis_2:656760	4
GGGCAAGTGGGTGTAATGGG	CVM085_Ideonella_sakaiensis_1:2044820	35	CVM085_Ideonella_sakaiensis_1_1836
GGGCAAGTGTCTCCAGTGGC	CVM085_Ideonella_sakaiensis_2:138584	92
GGGCAAGTTTATCTGTACAT	CVM085_Ideonella_sakaiensis_2:317849	6	CVM085_Ideonella_sakaiensis_2_281
GGGCAAGTTTTGCTTGGGTG	CVM085_Ideonella_sakaiensis_2:628658	68	CVM085_Ideonella_sakaiensis_2_570
GGGCAATAGCTGAATGGAGT	CVM085_Ideonella_sakaiensis_1:1757859	101
GGGCAATAGTAAGGGCGTCG	CVM085_Ideonella_sakaiensis_2:133637	42	CVM085_Ideonella_sakaiensis_2_127
GGGCAATCATACTAGAGCTA	CVM085_Ideonella_sakaiensis_1:1881502	13
GGGCAATCCTGATATACGTG	CVM085_Ideonella_sakaiensis_1:3737131	5
GGGCAATCTTATGCTGGGGT	CVM085_Ideonella_sakaiensis_1:833848	17
GGGCAATCTTGTGTGAACTG	CVM085_Ideonella_sakaiensis_2:717545	11	CVM085_Ideonella_sakaiensis_2_656
GGGCAATCTTTATTTGGTTG	CVM085_Ideonella_sakaiensis_1:833848	10
GGGCAATTCACGCCGATAAC	CVM085_Ideonella_sakaiensis_1:2173421	40	CVM085_Ideonella_sakaiensis_1_1953
GGGCAATTTACATTTGCTTA	CVM085_Ideonella_sakaiensis_1:3751224	15
GGGCACAAACCACTGTGTTA	CVM085_Ideonella_sakaiensis_1:1824416	62	CVM085_Ideonella_sakaiensis_1_1648
GGGCACACACCTCAGATCTG	CVM085_Ideonella_sakaiensis_1:2903945	68
GGGCACACACGTATAAGGTC	CVM085_Ideonella_sakaiensis_1:1075745	60
GGGCACACAGTCAAAAATAG	CVM085_Ideonella_sakaiensis_1:1138226	44	CVM085_Ideonella_sakaiensis_1_1022
GGGCACACCTTCATTGCAAG	CVM085_Ideonella_sakaiensis_2:952993	306
GGGCACACTGATTCCCGCAC	CVM085_Ideonella_sakaiensis_1:268584	19
GGGCACACTTGCAGGTACAG	CVM085_Ideonella_sakaiensis_1:2806906	13
GGGCACAGAGCACAGAGGAC	CVM085_Ideonella_sakaiensis_1:486586	76
GGGCACAGAGCCTAACGTAT	CVM085_Ideonella_sakaiensis_2:848641	17
GGGCACAGGCAGTCACTTGT	CVM085_Ideonella_sakaiensis_1:2949725	50	CVM085_Ideonella_sakaiensis_1_2627
GGGCACATACTTCTTTTGGC	CVM085_Ideonella_sakaiensis_1:3845664	19
GGGCACATAGGACAGAGTGC	CVM085_Ideonella_sakaiensis_1:222502	38
GGGCACATATCTCTAGCAGA	CVM085_Ideonella_sakaiensis_1:833848	6
GGGCACATCAGTCTGGACTG	CVM085_Ideonella_sakaiensis_1:833848	23
GGGCACATCTGCGTCCTGGT	CVM085_Ideonella_sakaiensis_1:2197893	14	CVM085_Ideonella_sakaiensis_1_1977
GGGCACATGCACAGAACGTC	CVM085_Ideonella_sakaiensis_2:194410	34	CVM085_Ideonella_sakaiensis_2_174
GGGCACATGGTTAAGCGCGA	CVM085_Ideonella_sakaiensis_1:833848	10
GGGCACATTCATCTCAATTC	CVM085_Ideonella_sakaiensis_1:833848	6
GGGCACATTGTGGAACGCTG	CVM085_Ideonella_sakaiensis_1:2792267	50	CVM085_Ideonella_sakaiensis_1_2497
GGGCACCAATTTCAGAAGGA	CVM085_Ideonella_sakaiensis_1:833848	5
GGGCACCAGCGAGAGAGAAG	CVM085_Ideonella_sakaiensis_1:1766932	20
GGGCACCCGCTGAGGGATTG	CVM085_Ideonella_sakaiensis_1:833848	18
GGGCACCGTAACTCGTTAGG	CVM085_Ideonella_sakaiensis_1:2035822	33
GGGCACCTATGGGCATCCCA	CVM085_Ideonella_sakaiensis_2:1205321	11	CVM085_Ideonella_sakaiensis_2_1088
GGGCACCTTTGTTACATGTT	CVM085_Ideonella_sakaiensis_1:833848	25
GGGCACGCCTCTGTGGATGC	CVM085_Ideonella_sakaiensis_1:833848	9
GGGCACGCGGTTGTGTAGAA	CVM085_Ideonella_sakaiensis_1:3967334	6	CVM085_Ideonella_sakaiensis_1_3516
GGGCACTAACCGGCGGGGTA	CVM085_Ideonella_sakaiensis_1:2906555	14	CVM085_Ideonella_sakaiensis_1_2590
GGGCACTACATACGATTGAG	CVM085_Ideonella_sakaiensis_1:833848	10
GGGCACTCATTTAACGCCTC	CVM085_Ideonella_sakaiensis_1:833848	16
GGGCACTCTAATGCGATTAT	CVM085_Ideonella_sakaiensis_1:2604235	47
GGGCACTGAGAAGTGGAACG	CVM085_Ideonella_sakaiensis_1:303454	49
GGGCACTGAGTTATTAGCAT	CVM085_Ideonella_sakaiensis_1:833848	13
GGGCACTTCTAACGATCCTG	CVM085_Ideonella_sakaiensis_2:119289	53
GGGCACTTCTAGTACCGACT	CVM085_Ideonella_sakaiensis_1:833848	9
GGGCACTTTGAGATCGATGT	CVM085_Ideonella_sakaiensis_1:833848	15
GGGCAGAAAATGTCTAGCAT	CVM085_Ideonella_sakaiensis_1:833848	23
GGGCAGAACAAAGGCACGTA	CVM085_Ideonella_sakaiensis_1:4063456	32	CVM085_Ideonella_sakaiensis_1_3600
GGGCAGAACATCGTTACGGG	CVM085_Ideonella_sakaiensis_1:3176955	3	CVM085_Ideonella_sakaiensis_1_2816
GGGCAGAAGCGGGGTTAAGG	CVM085_Ideonella_sakaiensis_1:2915251	3
GGGCAGAATTCTCGGTGGGT	CVM085_Ideonella_sakaiensis_1:833848	17
GGGCAGAATTTATTGATGCT	CVM085_Ideonella_sakaiensis_1:1146663	3	CVM085_Ideonella_sakaiensis_1_1027
GGGCAGACCACACTCGGGTG	CVM085_Ideonella_sakaiensis_2:629099	13
GGGCAGACGATAACTATCTA	CVM085_Ideonella_sakaiensis_1:833848	12
GGGCAGACGCGGGGTTAAGG	CVM085_Ideonella_sakaiensis_1:2915251	206
GGGCAGACTTATGTTATCCT	CVM085_Ideonella_sakaiensis_2:1180850	12	CVM085_Ideonella_sakaiensis_2_1068
GGGCAGAGGGGGAGCTGTTT	CVM085_Ideonella_sakaiensis_1:632973	102	CVM085_Ideonella_sakaiensis_1_551
GGGCAGAGTCGGCTGGTCGT	CVM085_Ideonella_sakaiensis_2:1266069	3	CVM085_Ideonella_sakaiensis_2_1142
GGGCAGATAACGTACTTTAG	CVM085_Ideonella_sakaiensis_1:3359271	35	CVM085_Ideonella_sakaiensis_1_2975
GGGCAGATAAGGGAATTCTT	CVM085_Ideonella_sakaiensis_1:833848	15
GGGCAGATACTGGATATATG	CVM085_Ideonella_sakaiensis_1:666901	32	CVM085_Ideonella_sakaiensis_1_583
GGGCAGATATACCCGGGAAA	CVM085_Ideonella_sakaiensis_1:549690	167
GGGCAGATCAAGGGGCGCAG	CVM085_Ideonella_sakaiensis_1:2902942	52	CVM085_Ideonella_sakaiensis_1_2586
GGGCAGATCTAATGATGCTT	CVM085_Ideonella_sakaiensis_1:1138637	4	CVM085_Ideonella_sakaiensis_1_1022
GGGCAGATGTGTACGGAGAC	CVM085_Ideonella_sakaiensis_1:665032	118
GGGCAGATTATCTCGGGTGG	CVM085_Ideonella_sakaiensis_1:1762812	15	CVM085_Ideonella_sakaiensis_1_1591
GGGCAGATTCCCACGGTTTG	CVM085_Ideonella_sakaiensis_1:833848	10
GGGCAGCCCAGTTGACTGGG	CVM085_Ideonella_sakaiensis_1:833848	18
GGGCAGCCGGTTTCGGTATC	CVM085_Ideonella_sakaiensis_1:350712	58
GGGCAGCTACGTTGTACAAC	CVM085_Ideonella_sakaiensis_1:3748691	70
GGGCAGCTCAGAGCAGCAGA	CVM085_Ideonella_sakaiensis_1:3942095	13	CVM085_Ideonella_sakaiensis_1_3506
GGGCAGGAAATTGCTCAGGA	CVM085_Ideonella_sakaiensis_2:137821	13	CVM085_Ideonella_sakaiensis_2_128
GGGCAGGAATCTGAAAGGTT	CVM085_Ideonella_sakaiensis_1:833848	12
GGGCAGGACTTTGAAATCTT	CVM085_Ideonella_sakaiensis_1:2524126	16
GGGCAGGAGGTTGTTAAAAA	CVM085_Ideonella_sakaiensis_2:133728	97	CVM085_Ideonella_sakaiensis_2_127
GGGCAGGGAAGTCGCACGAG	CVM085_Ideonella_sakaiensis_1:3938735	12
GGGCAGGGGCTTCGGTAATG	CVM085_Ideonella_sakaiensis_2:1162718	66	CVM085_Ideonella_sakaiensis_2_1051
GGGCAGGTGCCAATGAAGGA	CVM085_Ideonella_sakaiensis_1:548460	26
GGGCAGGTTGATCGTTTGTC	CVM085_Ideonella_sakaiensis_1:424903	27	CVM085_Ideonella_sakaiensis_1_375
GGGCAGGTTGTGAAGTTCAG	CVM085_Ideonella_sakaiensis_1:1751353	3	CVM085_Ideonella_sakaiensis_1_1579
GGGCAGGTTTGAATGGGATA	CVM085_Ideonella_sakaiensis_1:3968513	721	CVM085_Ideonella_sakaiensis_1_3516
GGGCAGGTTTTAATGGGATA	CVM085_Ideonella_sakaiensis_1:3968513	4	CVM085_Ideonella_sakaiensis_1_3516
GGGCAGGTTTTTAACTTGTT	CVM085_Ideonella_sakaiensis_1:1824419	5	CVM085_Ideonella_sakaiensis_1_1648
GGGCAGTAAGGGGCCTACAG	CVM085_Ideonella_sakaiensis_1:2808215	16	CVM085_Ideonella_sakaiensis_1_2513
GGGCAGTAGTCTATAGTCAT	CVM085_Ideonella_sakaiensis_2:1175828	20
GGGCAGTCGGTTAGTACGTG	CVM085_Ideonella_sakaiensis_2:601731	11	CVM085_Ideonella_sakaiensis_2_543
GGGCAGTTGTATTAAAGACT	CVM085_Ideonella_sakaiensis_1:833848	18
GGGCAGTTTTACGTTGACCT	CVM085_Ideonella_sakaiensis_1:2021976	18	CVM085_Ideonella_sakaiensis_1_1817
GGGCATAAACAAAAAGACTA	CVM085_Ideonella_sakaiensis_1:2992569	23
GGGCATAACTATATATCGAT	CVM085_Ideonella_sakaiensis_1:833848	11
GGGCATAAGCCTCAACTCGG	CVM085_Ideonella_sakaiensis_1:1272495	25	CVM085_Ideonella_sakaiensis_1_1147
GGGCATAAGTACATACTGGT	CVM085_Ideonella_sakaiensis_2:134328	81	CVM085_Ideonella_sakaiensis_2_127
GGGCATAAGTAGATATTAGC	CVM085_Ideonella_sakaiensis_1:833848	13
GGGCATAATAACCCATGGCA	CVM085_Ideonella_sakaiensis_1:4524344	19	CVM085_Ideonella_sakaiensis_1_4017
GGGCATACAAGTGTGGCTTT	CVM085_Ideonella_sakaiensis_1:2679227	155
GGGCATACATATAGTGACGG	CVM085_Ideonella_sakaiensis_1:833848	7
GGGCATACGATGCAAAGGCG	CVM085_Ideonella_sakaiensis_1:833848	17
GGGCATACTAATGTTTGATA	CVM085_Ideonella_sakaiensis_1:3329220	14	CVM085_Ideonella_sakaiensis_1_2949
GGGCATACTACCATCCGGGT	CVM085_Ideonella_sakaiensis_1:833848	4
GGGCATACTATTTCCGTGAA	CVM085_Ideonella_sakaiensis_1:1019988	33	CVM085_Ideonella_sakaiensis_1_919
GGGCATACTTCTAAGGGATG	CVM085_Ideonella_sakaiensis_1:2374053	3	CVM085_Ideonella_sakaiensis_1_2114
GGGCATACTTTTTAGTGTTG	CVM085_Ideonella_sakaiensis_1:833848	12
GGGCATAGACTTCACCACAG	CVM085_Ideonella_sakaiensis_2:196153	145
GGGCATAGAGGGCGCTATGT	CVM085_Ideonella_sakaiensis_1:671462	3
GGGCATAGATTACATTTCTG	CVM085_Ideonella_sakaiensis_1:833848	6
GGGCATAGCGGGTTCATTTC	CVM085_Ideonella_sakaiensis_1:833848	25
GGGCATAGCTCTCTTGGCAT	CVM085_Ideonella_sakaiensis_1:490319	15
GGGCATAGGATAACATATGT	CVM085_Ideonella_sakaiensis_1:983722	25	CVM085_Ideonella_sakaiensis_1_883
GGGCATAGGATTACGCCAGG	CVM085_Ideonella_sakaiensis_1:801983	14	CVM085_Ideonella_sakaiensis_1_701
GGGCATAGGGAGGAACTCGG	CVM085_Ideonella_sakaiensis_1:2056753	16	CVM085_Ideonella_sakaiensis_1_1847
GGGCATAGGGCTGTCGTATA	CVM085_Ideonella_sakaiensis_1:833848	11
GGGCATAGGTGTACATGTGT	CVM085_Ideonella_sakaiensis_1:2109376	119
GGGCATAGTAAATGATTTTA	CVM085_Ideonella_sakaiensis_1:833848	13
GGGCATATCTAATAGGGGTG	CVM085_Ideonella_sakaiensis_1:833848	15
GGGCATATGAGATGATTTTT	CVM085_Ideonella_sakaiensis_1:833848	20
GGGCATATGGGGTGGGGCTG	CVM085_Ideonella_sakaiensis_1:3026835	11	CVM085_Ideonella_sakaiensis_1_2687
GGGCATATGGTGGTTTCGGC	CVM085_Ideonella_sakaiensis_1:565495	15	CVM085_Ideonella_sakaiensis_1_496
GGGCATATGTTATAAGCTTC	CVM085_Ideonella_sakaiensis_1:1037311	13
GGGCATATTATATCGTTCTT	CVM085_Ideonella_sakaiensis_1:2050114	34	CVM085_Ideonella_sakaiensis_1_1841
GGGCATATTCTCAGTTGAAT	CVM085_Ideonella_sakaiensis_1:381149	19	CVM085_Ideonella_sakaiensis_1_338
GGGCATATTTAGCTATATTC	CVM085_Ideonella_sakaiensis_2:842136	26	CVM085_Ideonella_sakaiensis_2_762
GGGCATCAAACATTGCTCCC	CVM085_Ideonella_sakaiensis_1:3949706	15
GGGCATCAGTTATATTGATT	CVM085_Ideonella_sakaiensis_1:765702	21	CVM085_Ideonella_sakaiensis_1_666
GGGCATCCAATGTACGATAA	CVM085_Ideonella_sakaiensis_1:1202362	178
GGGCATCCCTAATTGTTCGT	CVM085_Ideonella_sakaiensis_1:2983531	13	CVM085_Ideonella_sakaiensis_1_2649
GGGCATCCTTAAAATGGTGC	CVM085_Ideonella_sakaiensis_1:633475	181
GGGCATCGAACCATGCTCCT	CVM085_Ideonella_sakaiensis_1:915835	17	CVM085_Ideonella_sakaiensis_1_813
GGGCATCGGGTACCGTTGGG	CVM085_Ideonella_sakaiensis_1:4652316	25	CVM085_Ideonella_sakaiensis_1_4132
GGGCATCTAAATGAGATAAG	CVM085_Ideonella_sakaiensis_1:4519871	20
GGGCATCTGAAGGCTGGGAG	CVM085_Ideonella_sakaiensis_2:1360704	41	CVM085_Ideonella_sakaiensis_2_1233
GGGCATCTGGGGGGCGAGCA	CVM085_Ideonella_sakaiensis_1:492371	25	CVM085_Ideonella_sakaiensis_1_428
GGGCATCTTAACATAAGTAC	CVM085_Ideonella_sakaiensis_1:833848	43
GGGCATGATCGTTAACAGAT	CVM085_Ideonella_sakaiensis_1:4483562	13	CVM085_Ideonella_sakaiensis_1_3986
GGGCATGATCTTTGGTGGCT	CVM085_Ideonella_sakaiensis_1:833848	10
GGGCATGCTAGGTATGGTGG	CVM085_Ideonella_sakaiensis_1:833848	17
GGGCATGCTTCTCGATTCCC	CVM085_Ideonella_sakaiensis_1:4560376	44	CVM085_Ideonella_sakaiensis_1_4052
GGGCATGGCCTATGGTGCAG	CVM085_Ideonella_sakaiensis_2:224797	73	CVM085_Ideonella_sakaiensis_2_199
GGGCATGGCTACTTTAGCGG	CVM085_Ideonella_sakaiensis_1:1244242	41	CVM085_Ideonella_sakaiensis_1_1127
GGGCATGTAGTACCAATGAA	CVM085_Ideonella_sakaiensis_1:1148662	2120
GGGCATGTAGTACCAATGCA	CVM085_Ideonella_sakaiensis_1:1148662	4
GGGCATGTAGTACCCATGAA	CVM085_Ideonella_sakaiensis_1:1148662	4
GGGCATGTGTAGCCCGGTAA	CVM085_Ideonella_sakaiensis_1:833848	26
GGGCATTAAGGATGCTCACA	CVM085_Ideonella_sakaiensis_1:833848	19
GGGCATTAGAAATGACTCTC	CVM085_Ideonella_sakaiensis_1:3028258	15	CVM085_Ideonella_sakaiensis_1_2689
GGGCATTAGGTTCAGTTCTG	CVM085_Ideonella_sakaiensis_1:458500	17	CVM085_Ideonella_sakaiensis_1_399
GGGCATTAGTGCTGCACAGA	CVM085_Ideonella_sakaiensis_2:132941	63
GGGCATTATAAAATGATTAA	CVM085_Ideonella_sakaiensis_2:826952	14	CVM085_Ideonella_sakaiensis_2_755
GGGCATTATAATGTGGATTA	CVM085_Ideonella_sakaiensis_1:4657802	18	CVM085_Ideonella_sakaiensis_1_4136
GGGCATTCATAACGACCTAT	CVM085_Ideonella_sakaiensis_1:3387452	110	CVM085_Ideonella_sakaiensis_1_2998
GGGCATTCCTTCTATGAATG	CVM085_Ideonella_sakaiensis_1:833848	48
GGGCATTGAATCTGGGCACT	CVM085_Ideonella_sakaiensis_1:1835896	36	CVM085_Ideonella_sakaiensis_1_1655
GGGCATTGCAGGCTGATTGC	CVM085_Ideonella_sakaiensis_1:3669770	35	CVM085_Ideonella_sakaiensis_1_3272
GGGCATTGGCTACCCCGGGC	CVM085_Ideonella_sakaiensis_1:3823664	13	CVM085_Ideonella_sakaiensis_1_3402
GGGCATTTAAAGGTGTCCAT	CVM085_Ideonella_sakaiensis_1:3551817	13
GGGCATTTAGTACCAATGAA	CVM085_Ideonella_sakaiensis_1:1148662	3
GGGCATTTATTAGGTTAGAC	CVM085_Ideonella_sakaiensis_1:3363328	136	CVM085_Ideonella_sakaiensis_1_2978
GGGCATTTTAACCGGAACAT	CVM085_Ideonella_sakaiensis_1:3571122	171	CVM085_Ideonella_sakaiensis_1_3178
GGGCCAAAGCTCAGGAAACA	CVM085_Ideonella_sakaiensis_1:778971	3	CVM085_Ideonella_sakaiensis_1_675
GGGCCAAATTCCAAACATCG	CVM085_Ideonella_sakaiensis_1:1737595	16	CVM085_Ideonella_sakaiensis_1_1567
GGGCCAACATCTTTGGGTAA	CVM085_Ideonella_sakaiensis_1:4028526	44	CVM085_Ideonella_sakaiensis_1_3569
GGGCCAACGCTTATACGTCT	CVM085_Ideonella_sakaiensis_2:291049	52	CVM085_Ideonella_sakaiensis_2_257
GGGCCAACGTAGGAACTCGC	CVM085_Ideonella_sakaiensis_1:3788668	71	CVM085_Ideonella_sakaiensis_1_3379
GGGCCAACTAGTTAATCGTT	CVM085_Ideonella_sakaiensis_1:833848	17
GGGCCAACTTCGGTCTTCGT	CVM085_Ideonella_sakaiensis_1:2740484	13
GGGCCAACTTGCTAATAGAG	CVM085_Ideonella_sakaiensis_1:833848	13
GGGCCAACTTTAAGCATCAC	CVM085_Ideonella_sakaiensis_1:1841873	64	CVM085_Ideonella_sakaiensis_1_1661
GGGCCAAGAGAATATGAATG	CVM085_Ideonella_sakaiensis_1:997410	28
GGGCCAAGAGAGGCGCTGTT	CVM085_Ideonella_sakaiensis_1:833848	17
GGGCCAAGGATATTTCACCT	CVM085_Ideonella_sakaiensis_1:1794241	71
GGGCCAATATCTGATCTCAA	CVM085_Ideonella_sakaiensis_1:398501	44	CVM085_Ideonella_sakaiensis_1_352
GGGCCAATGTGGCATATGTT	CVM085_Ideonella_sakaiensis_1:691741	30
GGGCCAATTCATACCGGTGG	CVM085_Ideonella_sakaiensis_1:4654929	8	CVM085_Ideonella_sakaiensis_1_4133
GGGCCAATTTTTTCTCCGCC	CVM085_Ideonella_sakaiensis_1:833848	18
GGGCCACACGAGTGGCCGAT	CVM085_Ideonella_sakaiensis_1:2805553	19
GGGCCACACTCAAATACTTT	CVM085_Ideonella_sakaiensis_1:1122755	54	CVM085_Ideonella_sakaiensis_1_1011
GGGCCACAGCTCAGGAAACA	CVM085_Ideonella_sakaiensis_1:778971	330	CVM085_Ideonella_sakaiensis_1_675
GGGCCACAGGTTCGAGAGTT	CVM085_Ideonella_sakaiensis_2:952627	3	CVM085_Ideonella_sakaiensis_2_849
GGGCCACATCTTTTATCGCT	CVM085_Ideonella_sakaiensis_1:1859877	11	CVM085_Ideonella_sakaiensis_1_1680
GGGCCACATTTTTCGCTTGT	CVM085_Ideonella_sakaiensis_1:328745	43	CVM085_Ideonella_sakaiensis_1_293
GGGCCACCCTCAGAGACATC	CVM085_Ideonella_sakaiensis_1:833848	16
GGGCCACGAAAGTACTAAGG	CVM085_Ideonella_sakaiensis_1:833848	17
GGGCCACGGTTGAGAGCAGG	CVM085_Ideonella_sakaiensis_1:1824605	139	CVM085_Ideonella_sakaiensis_1_1648
GGGCCACTATTAATGCGATC	CVM085_Ideonella_sakaiensis_3:68579	32	CVM085_Ideonella_sakaiensis_3_66
GGGCCACTCAATACAGTCCA	CVM085_Ideonella_sakaiensis_1:1736573	21
GGGCCACTTGGAGATAGTCA	CVM085_Ideonella_sakaiensis_1:1021172	92	CVM085_Ideonella_sakaiensis_1_920
GGGCCACTTTATAGTATGCG	CVM085_Ideonella_sakaiensis_1:2861841	7	CVM085_Ideonella_sakaiensis_1_2547
GGGCCACTTTTTACGTGATA	CVM085_Ideonella_sakaiensis_1:222511	40
GGGCCAGCAGGGATCACAAT	CVM085_Ideonella_sakaiensis_1:3746974	26	CVM085_Ideonella_sakaiensis_1_3342
GGGCCAGGGGTGTATTAGCA	CVM085_Ideonella_sakaiensis_1:2617905	75
GGGCCAGTAACTTTGGAGGC	CVM085_Ideonella_sakaiensis_2:656760	3
GGGCCAGTATGGACAATATC	CVM085_Ideonella_sakaiensis_1:833848	39
GGGCCAGTCAATTTGGAGGC	CVM085_Ideonella_sakaiensis_2:656760	3
GGGCCAGTCACTTTGGAGGC	CVM085_Ideonella_sakaiensis_2:656760	1727
GGGCCAGTCACTTTGTAGGC	CVM085_Ideonella_sakaiensis_2:656760	3
GGGCCAGTTCGGATCATTCA	CVM085_Ideonella_sakaiensis_1:833848	14
GGGCCAGTTTAACAGCACAG	CVM085_Ideonella_sakaiensis_1:429841	11
GGGCCAGTTTGGTGTCTAGA	CVM085_Ideonella_sakaiensis_1:691995	87	CVM085_Ideonella_sakaiensis_1_602
GGGCCATAGGTTCGTAATAA	CVM085_Ideonella_sakaiensis_1:656104	4	CVM085_Ideonella_sakaiensis_1_570
GGGCCATAGTCCGGGGCCGA	CVM085_Ideonella_sakaiensis_1:3785058	14
GGGCCATAGTGATAACTCCG	CVM085_Ideonella_sakaiensis_1:3392641	30	CVM085_Ideonella_sakaiensis_1_3003
GGGCCATCATTGTACTGGTT	CVM085_Ideonella_sakaiensis_1:787823	12
GGGCCATCCCACGACCCGAC	CVM085_Ideonella_sakaiensis_1:1479975	18	CVM085_Ideonella_sakaiensis_1_1332
GGGCCATCCCGTTCTTGTTT	CVM085_Ideonella_sakaiensis_1:694098	14
GGGCCATCCTAAGGCAGTGC	CVM085_Ideonella_sakaiensis_1:659315	13	CVM085_Ideonella_sakaiensis_1_573
GGGCCATCCTCGAGATTCAA	CVM085_Ideonella_sakaiensis_2:1159209	6
GGGCCATCGGAGGGATCGAT	CVM085_Ideonella_sakaiensis_1:833848	14
GGGCCATCTATCTCAACTTG	CVM085_Ideonella_sakaiensis_1:609793	13	CVM085_Ideonella_sakaiensis_1_536
GGGCCATTCACTTTGGAGGC	CVM085_Ideonella_sakaiensis_2:656760	4
GGGCCATTCCAAGGTGCGCA	CVM085_Ideonella_sakaiensis_1:2832516	64	CVM085_Ideonella_sakaiensis_1_2527
GGGCCATTGAATTCCAGCCA	CVM085_Ideonella_sakaiensis_1:833848	20
GGGCCATTGTGACAGTCTCA	CVM085_Ideonella_sakaiensis_1:2702870	20	CVM085_Ideonella_sakaiensis_1_2419
GGGCCCAAAAGCCATTTGTA	CVM085_Ideonella_sakaiensis_1:2687814	15	CVM085_Ideonella_sakaiensis_1_2407
GGGCCCACACCGTGCGTTTT	CVM085_Ideonella_sakaiensis_1:833848	18
GGGCCCAGACACCGGCTGTG	CVM085_Ideonella_sakaiensis_2:708270	10
GGGCCCAGAGTTTAGCAGCG	CVM085_Ideonella_sakaiensis_2:804671	6	CVM085_Ideonella_sakaiensis_2_734
GGGCCCAGCGCGTTTGGTAA	CVM085_Ideonella_sakaiensis_2:863021	84	CVM085_Ideonella_sakaiensis_2_780
GGGCCCAGTGGGTTCGTAAT	CVM085_Ideonella_sakaiensis_1:833848	12
GGGCCCAGTTGAGCAGCTAG	CVM085_Ideonella_sakaiensis_1:873137	33
GGGCCCATATGAAGTTGAGG	CVM085_Ideonella_sakaiensis_1:1152029	128
GGGCCCATCAGAGAGGGAAC	CVM085_Ideonella_sakaiensis_1:3849632	77	CVM085_Ideonella_sakaiensis_1_3421
GGGCCCATTAGCAATGGGGT	CVM085_Ideonella_sakaiensis_1:501907	15
GGGCCCATTCGGGGATATGC	CVM085_Ideonella_sakaiensis_1:833848	10
GGGCCCATTTGACGAGTGAA	CVM085_Ideonella_sakaiensis_1:136715	74	CVM085_Ideonella_sakaiensis_1_113
GGGCCCCAATAAGTCTTTTA	CVM085_Ideonella_sakaiensis_1:4694648	36	CVM085_Ideonella_sakaiensis_1_4172
GGGCCCCAGGGGGTTGTTTT	CVM085_Ideonella_sakaiensis_1:833848	3
GGGCCCCAGGTATATGCGTC	CVM085_Ideonella_sakaiensis_1:833848	21
GGGCCCCCAGTAGGAGTTTT	CVM085_Ideonella_sakaiensis_2:256501	23
GGGCCCCCCAAGCCCTTGTA	CVM085_Ideonella_sakaiensis_1:2022148	18	CVM085_Ideonella_sakaiensis_1_1817
GGGCCCCCCGATAATCGTGC	CVM085_Ideonella_sakaiensis_1:833848	6
GGGCCCCCGCTTTGCTTGCG	CVM085_Ideonella_sakaiensis_1:2806903	33
GGGCCCCGCTACATTGTTGG	CVM085_Ideonella_sakaiensis_1:1016167	15	CVM085_Ideonella_sakaiensis_1_915
GGGCCCCTAACAACTCTACT	CVM085_Ideonella_sakaiensis_1:833848	24
GGGCCCCTAAGTTACTACTC	CVM085_Ideonella_sakaiensis_1:99141	17	CVM085_Ideonella_sakaiensis_1_89
GGGCCCCTAGGGCGGAGATA	CVM085_Ideonella_sakaiensis_1:1824422	35	CVM085_Ideonella_sakaiensis_1_1648
GGGCCCCTCTGCGACTCCTA	CVM085_Ideonella_sakaiensis_1:3031581	18
GGGCCCCTGCACAATGTTGT	CVM085_Ideonella_sakaiensis_1:875386	331	CVM085_Ideonella_sakaiensis_1_779
GGGCCCCTTTAAGCTACCAG	CVM085_Ideonella_sakaiensis_1:180426	11
GGGCCCCTTTACGTAGTGGT	CVM085_Ideonella_sakaiensis_1:833848	9
GGGCCCCTTTTTCTCTGTTG	CVM085_Ideonella_sakaiensis_1:833848	6
GGGCCCCTTTTTCTCTGTTT	CVM085_Ideonella_sakaiensis_1:833848	3
GGGCCCGAAATAGGCTTTGG	CVM085_Ideonella_sakaiensis_1:833848	15
GGGCCCGAATTATGGAGCTC	CVM085_Ideonella_sakaiensis_1:3229016	11
GGGCCCGCTCCGACATTTGA	CVM085_Ideonella_sakaiensis_1:3176182	15	CVM085_Ideonella_sakaiensis_1_2814
GGGCCCGTGTTGCTGGTATC	CVM085_Ideonella_sakaiensis_1:833848	21
GGGCCCGTTTAACGATTAGG	CVM085_Ideonella_sakaiensis_1:4603732	17	CVM085_Ideonella_sakaiensis_1_4089
GGGCCCTAAAATTAGTGCTT	CVM085_Ideonella_sakaiensis_1:833848	8
GGGCCCTAAACCCACCTGGC	CVM085_Ideonella_sakaiensis_1:1751113	35	CVM085_Ideonella_sakaiensis_1_1579
GGGCCCTATTAGTAGGGTTA	CVM085_Ideonella_sakaiensis_3:122991	11	CVM085_Ideonella_sakaiensis_3_124
GGGCCCTCACGTTACTGAAT	CVM085_Ideonella_sakaiensis_2:136264	10
GGGCCCTCAGTGTGCCTTTG	CVM085_Ideonella_sakaiensis_1:3342066	3
GGGCCCTCATTGAATCATGA	CVM085_Ideonella_sakaiensis_2:259817	20
GGGCCCTCCGTGTGCATTTG	CVM085_Ideonella_sakaiensis_1:3342066	3
GGGCCCTCGGCACGCCGACG	CVM085_Ideonella_sakaiensis_2:164669	9
GGGCCCTCGGTAGGCGGTTA	CVM085_Ideonella_sakaiensis_1:402440	108	CVM085_Ideonella_sakaiensis_1_356
GGGCCCTGGCTTGTTACGTT	CVM085_Ideonella_sakaiensis_2:901568	6	CVM085_Ideonella_sakaiensis_2_808
GGGCCCTTACAAGTAACGTG	CVM085_Ideonella_sakaiensis_1:609751	11	CVM085_Ideonella_sakaiensis_1_536
GGGCCCTTAGTTCGTCTAGG	CVM085_Ideonella_sakaiensis_1:2669681	26	CVM085_Ideonella_sakaiensis_1_2389
GGGCCCTTAGTTCGTCTCGG	CVM085_Ideonella_sakaiensis_1:2669681	6	CVM085_Ideonella_sakaiensis_1_2389
GGGCCCTTCATTGTACTGGG	CVM085_Ideonella_sakaiensis_1:833848	24
GGGCCCTTCGTTCGTCTAGG	CVM085_Ideonella_sakaiensis_1:2669681	3	CVM085_Ideonella_sakaiensis_1_2389
GGGCCCTTGCTGTATCCGTG	CVM085_Ideonella_sakaiensis_2:138553	27
GGGCCCTTGCTGTCTCCGTG	CVM085_Ideonella_sakaiensis_2:138553	3
GGGCCCTTTGCAACATACGC	CVM085_Ideonella_sakaiensis_3:128567	19
GGGCCGAACATCGTTAAGGG	CVM085_Ideonella_sakaiensis_1:3176955	3	CVM085_Ideonella_sakaiensis_1_2816
GGGCCGAACATCGTTACGGG	CVM085_Ideonella_sakaiensis_1:3176955	184	CVM085_Ideonella_sakaiensis_1_2816
GGGCCGACCATGCTCTAGCG	CVM085_Ideonella_sakaiensis_1:833848	15
GGGCCGACGGTCGCGAAGAT	CVM085_Ideonella_sakaiensis_1:3753560	21	CVM085_Ideonella_sakaiensis_1_3347
GGGCCGACTGTAGGTATGCT	CVM085_Ideonella_sakaiensis_2:133189	10
GGGCCGATGATATCGCTGAC	CVM085_Ideonella_sakaiensis_2:889233	33	CVM085_Ideonella_sakaiensis_2_802
GGGCCGCAAGACGCTATGAG	CVM085_Ideonella_sakaiensis_1:2156981	22
GGGCCGCAAGTATCGCTTAC	CVM085_Ideonella_sakaiensis_1:3342641	102
GGGCCGCCAGCATTTCCATT	CVM085_Ideonella_sakaiensis_1:2747280	61
GGGCCGCCGATTTCATAGAT	CVM085_Ideonella_sakaiensis_1:2691622	55
GGGCCGCCGCATGGGAGTCG	CVM085_Ideonella_sakaiensis_2:1336276	3	CVM085_Ideonella_sakaiensis_2_1208
GGGCCGCTATACGTTCTTCG	CVM085_Ideonella_sakaiensis_2:194849	97	CVM085_Ideonella_sakaiensis_2_175
GGGCCGGAAGTTACGAGATG	CVM085_Ideonella_sakaiensis_1:833848	12
GGGCCGGATATTCTGTAACG	CVM085_Ideonella_sakaiensis_2:528606	3	CVM085_Ideonella_sakaiensis_2_483
GGGCCGGCTCGTGCTCACAA	CVM085_Ideonella_sakaiensis_1:700698	17	CVM085_Ideonella_sakaiensis_1_611
GGGCCGGGAAATTCCGTATG	CVM085_Ideonella_sakaiensis_1:2063530	11	CVM085_Ideonella_sakaiensis_1_1854
GGGCCGGGAGTGTTGTCGTT	CVM085_Ideonella_sakaiensis_1:3475312	18
GGGCCGGTTTTTAAATTGTT	CVM085_Ideonella_sakaiensis_1:1824419	6	CVM085_Ideonella_sakaiensis_1_1648
GGGCCGGTTTTTAACCTGTT	CVM085_Ideonella_sakaiensis_1:1824419	4	CVM085_Ideonella_sakaiensis_1_1648
GGGCCGGTTTTTAACTTGTT	CVM085_Ideonella_sakaiensis_1:1824419	2235	CVM085_Ideonella_sakaiensis_1_1648
GGGCCGGTTTTTAACTTTTT	CVM085_Ideonella_sakaiensis_1:1824419	3	CVM085_Ideonella_sakaiensis_1_1648
GGGCCGGTTTTTACCTTGTT	CVM085_Ideonella_sakaiensis_1:1824419	7	CVM085_Ideonella_sakaiensis_1_1648
GGGCCGGTTTTTCACTTGTT	CVM085_Ideonella_sakaiensis_1:1824419	79	CVM085_Ideonella_sakaiensis_1_1648
GGGCCGGTTTTTCACTTTTT	CVM085_Ideonella_sakaiensis_1:1824419	3	CVM085_Ideonella_sakaiensis_1_1648
GGGCCGGTTTTTCCCTTGTT	CVM085_Ideonella_sakaiensis_1:1824419	6	CVM085_Ideonella_sakaiensis_1_1648
GGGCCGGTTTTTCCCTTTTT	CVM085_Ideonella_sakaiensis_1:1824419	3	CVM085_Ideonella_sakaiensis_1_1648
GGGCCGTACAATCTAGTTTG	CVM085_Ideonella_sakaiensis_1:1696578	29	CVM085_Ideonella_sakaiensis_1_1531
GGGCCGTCAGAATTAGTGCT	CVM085_Ideonella_sakaiensis_1:1138668	287	CVM085_Ideonella_sakaiensis_1_1022
GGGCCGTTACACTTTCTAAT	CVM085_Ideonella_sakaiensis_1:833848	10
GGGCCGTTATAGAGAAGGGA	CVM085_Ideonella_sakaiensis_1:833848	11
GGGCCGTTGTTAAAGGATAC	CVM085_Ideonella_sakaiensis_1:833848	16
GGGCCTAAAAGGCAGGTTTG	CVM085_Ideonella_sakaiensis_1:3036456	14
GGGCCTAAAGTTATACATTC	CVM085_Ideonella_sakaiensis_1:657437	13	CVM085_Ideonella_sakaiensis_1_571
GGGCCTAAGGCTCCCGCCTA	CVM085_Ideonella_sakaiensis_1:2120036	19	CVM085_Ideonella_sakaiensis_1_1903
GGGCCTAATGTACATAATCA	CVM085_Ideonella_sakaiensis_1:4648394	22	CVM085_Ideonella_sakaiensis_1_4127
GGGCCTAATTTTGTACATTT	CVM085_Ideonella_sakaiensis_1:1804828	114	CVM085_Ideonella_sakaiensis_1_1629
GGGCCTACGTGTTGCGACAG	CVM085_Ideonella_sakaiensis_1:833848	19
GGGCCTACTTCTAAGGGATG	CVM085_Ideonella_sakaiensis_1:2374053	887	CVM085_Ideonella_sakaiensis_1_2114
GGGCCTACTTCTCAGGGATG	CVM085_Ideonella_sakaiensis_1:2374053	4	CVM085_Ideonella_sakaiensis_1_2114
GGGCCTAGACATTGTGCTGG	CVM085_Ideonella_sakaiensis_1:492867	36	CVM085_Ideonella_sakaiensis_1_428
GGGCCTAGAGATCGTAGGAA	CVM085_Ideonella_sakaiensis_1:833848	15
GGGCCTAGAGGGCGCTATGT	CVM085_Ideonella_sakaiensis_1:671462	356
GGGCCTAGAGTGCTCCGGAT	CVM085_Ideonella_sakaiensis_1:833848	3
GGGCCTAGATGTCTTATAAG	CVM085_Ideonella_sakaiensis_2:136118	49
GGGCCTAGCGAGGTAGGTGG	CVM085_Ideonella_sakaiensis_1:833848	14
GGGCCTAGGTGGAATCGCCT	CVM085_Ideonella_sakaiensis_1:3580688	28	CVM085_Ideonella_sakaiensis_1_3186
GGGCCTAGTGCAGGCGTCAG	CVM085_Ideonella_sakaiensis_2:958684	25	CVM085_Ideonella_sakaiensis_2_858
GGGCCTATATACTGATGCTG	CVM085_Ideonella_sakaiensis_1:833848	3
GGGCCTATTGAGAATTAGTT	CVM085_Ideonella_sakaiensis_1:3728960	34	CVM085_Ideonella_sakaiensis_1_3325
GGGCCTATTTATATGTAGGT	CVM085_Ideonella_sakaiensis_1:1220554	16	CVM085_Ideonella_sakaiensis_1_1104
GGGCCTCACGCTCAAGTTAC	CVM085_Ideonella_sakaiensis_1:324589	14	CVM085_Ideonella_sakaiensis_1_288
GGGCCTCACTGGAGAGTTGG	CVM085_Ideonella_sakaiensis_2:150951	115	CVM085_Ideonella_sakaiensis_2_139
GGGCCTCATAAAGGCAATAT	CVM085_Ideonella_sakaiensis_2:317747	49	CVM085_Ideonella_sakaiensis_2_281
GGGCCTCCGTGAGTAAAATA	CVM085_Ideonella_sakaiensis_1:3660269	15
GGGCCTCCTGTGTGTAAAAG	CVM085_Ideonella_sakaiensis_1:833848	19
GGGCCTCCTTAAGTACGAAT	CVM085_Ideonella_sakaiensis_1:98437	22	CVM085_Ideonella_sakaiensis_1_88
GGGCCTCCTTGCACGTCTGC	CVM085_Ideonella_sakaiensis_1:2322038	82	CVM085_Ideonella_sakaiensis_1_2070
GGGCCTCGAATAAGGACCGA	CVM085_Ideonella_sakaiensis_1:833848	18
GGGCCTCGAGTATTCAGAGA	CVM085_Ideonella_sakaiensis_1:157440	23	CVM085_Ideonella_sakaiensis_1_133
GGGCCTCGCCTAGTGCTTGT	CVM085_Ideonella_sakaiensis_1:2650627	11
GGGCCTCTTAATTGTACCAC	CVM085_Ideonella_sakaiensis_1:450903	5
GGGCCTCTTCTAGAACTGTG	CVM085_Ideonella_sakaiensis_1:833848	26
GGGCCTGATTACTGAATCGC	CVM085_Ideonella_sakaiensis_1:833848	3
GGGCCTGCCTTAGGTGCGAC	CVM085_Ideonella_sakaiensis_2:150264	4	CVM085_Ideonella_sakaiensis_2_138
GGGCCTGCTAGAACGATATG	CVM085_Ideonella_sakaiensis_1:3271527	16
GGGCCTGGTAGAGTGTGGCC	CVM085_Ideonella_sakaiensis_2:223949	21
GGGCCTGTGATATCATATAA	CVM085_Ideonella_sakaiensis_1:2040274	83	CVM085_Ideonella_sakaiensis_1_1833
GGGCCTGTGATCTCATATAA	CVM085_Ideonella_sakaiensis_1:2040274	3	CVM085_Ideonella_sakaiensis_1_1833
GGGCCTGTGTTAGAGTGTAT	CVM085_Ideonella_sakaiensis_1:3653426	49	CVM085_Ideonella_sakaiensis_1_3255
GGGCCTGTTGCGTTAGCCCC	CVM085_Ideonella_sakaiensis_1:1784117	38	CVM085_Ideonella_sakaiensis_1_1607
GGGCCTTATACTAAAAGTTG	CVM085_Ideonella_sakaiensis_1:4554773	17
GGGCCTTCATTGTGGGATCT	CVM085_Ideonella_sakaiensis_2:730195	3	CVM085_Ideonella_sakaiensis_2_666
GGGCCTTCATTTTCTTCGGA	CVM085_Ideonella_sakaiensis_1:2857996	8
GGGCCTTCCACTTCCTTTAA	CVM085_Ideonella_sakaiensis_2:711217	3
GGGCCTTCCACTTCTTTTAA	CVM085_Ideonella_sakaiensis_2:711217	26
GGGCCTTCCACTTCTTTTCA	CVM085_Ideonella_sakaiensis_2:711217	50
GGGCCTTCCACTTCTTTTCC	CVM085_Ideonella_sakaiensis_2:711217	17
GGGCCTTCCATTTCCTTTCA	CVM085_Ideonella_sakaiensis_2:711217	3
GGGCCTTCCATTTCTTTTAA	CVM085_Ideonella_sakaiensis_2:711217	231
GGGCCTTCCATTTCTTTTAC	CVM085_Ideonella_sakaiensis_2:711217	18
GGGCCTTCCATTTCTTTTCA	CVM085_Ideonella_sakaiensis_2:711217	506
GGGCCTTCCATTTCTTTTCC	CVM085_Ideonella_sakaiensis_2:711217	76
GGGCCTTCCCCTTCTTTTCA	CVM085_Ideonella_sakaiensis_2:711217	10
GGGCCTTCCCCTTCTTTTCC	CVM085_Ideonella_sakaiensis_2:711217	5
GGGCCTTCCCTTTCTTTTAA	CVM085_Ideonella_sakaiensis_2:711217	9
GGGCCTTCCCTTTCTTTTAC	CVM085_Ideonella_sakaiensis_2:711217	3
GGGCCTTCCCTTTCTTTTCA	CVM085_Ideonella_sakaiensis_2:711217	68
GGGCCTTCCCTTTCTTTTCC	CVM085_Ideonella_sakaiensis_2:711217	19
GGGCCTTCGATGCTGCGACG	CVM085_Ideonella_sakaiensis_1:2651393	16	CVM085_Ideonella_sakaiensis_1_2370
GGGCCTTCTTTCACTGCATA	CVM085_Ideonella_sakaiensis_2:1239916	3
GGGCCTTCTTTCATTGCATA	CVM085_Ideonella_sakaiensis_2:1239916	67
GGGCCTTCTTTCATTGCATC	CVM085_Ideonella_sakaiensis_2:1239916	4
GGGCCTTCTTTCATTTCATA	CVM085_Ideonella_sakaiensis_2:1239916	3
GGGCCTTCTTTCCTTGCATA	CVM085_Ideonella_sakaiensis_2:1239916	24
GGGCCTTCTTTCCTTGCATC	CVM085_Ideonella_sakaiensis_2:1239916	4
GGGCCTTCTTTCCTTGCCTA	CVM085_Ideonella_sakaiensis_2:1239916	3
GGGCCTTCTTTCCTTTCATA	CVM085_Ideonella_sakaiensis_2:1239916	4
GGGCCTTCTTTCCTTTCATC	CVM085_Ideonella_sakaiensis_2:1239916	3
GGGCCTTGAATTATAAGATT	CVM085_Ideonella_sakaiensis_1:833848	4
GGGCCTTGAGTAATGAGAAC	CVM085_Ideonella_sakaiensis_1:1764688	93	CVM085_Ideonella_sakaiensis_1_1592
GGGCCTTGATAAGGGAGTAG	CVM085_Ideonella_sakaiensis_1:1763494	57
GGGCCTTGTACTTAACGCGC	CVM085_Ideonella_sakaiensis_1:3324317	58
GGGCCTTTCATTTCTTTTCA	CVM085_Ideonella_sakaiensis_2:711217	3
GGGCCTTTCTATCAGTTCGG	CVM085_Ideonella_sakaiensis_1:833848	6
GGGCCTTTCTCAGGGCATAG	CVM085_Ideonella_sakaiensis_1:3174927	18	CVM085_Ideonella_sakaiensis_1_2813
GGGCCTTTCTCTCCGTTCGG	CVM085_Ideonella_sakaiensis_1:833848	3
GGGCGAAAATTGTAGGATCT	CVM085_Ideonella_sakaiensis_1:833848	12
GGGCGAACAGAGTGGGTGAG	CVM085_Ideonella_sakaiensis_1:3386567	16	CVM085_Ideonella_sakaiensis_1_2998
GGGCGAACAGTGAGCGGCAA	CVM085_Ideonella_sakaiensis_1:2807858	179	CVM085_Ideonella_sakaiensis_1_2513
GGGCGAACTTTTTTGTTATG	CVM085_Ideonella_sakaiensis_2:403719	18
GGGCGAAGCTTCCCAATATC	CVM085_Ideonella_sakaiensis_1:3640755	9	CVM085_Ideonella_sakaiensis_1_3244
GGGCGAAGGCAGACCTACGG	CVM085_Ideonella_sakaiensis_2:159659	15	CVM085_Ideonella_sakaiensis_2_145
GGGCGAATCAGCTCAGGGGT	CVM085_Ideonella_sakaiensis_2:701416	165
GGGCGAATCCTGTTGTAAAG	CVM085_Ideonella_sakaiensis_1:3270496	14	CVM085_Ideonella_sakaiensis_1_2906
GGGCGAATCTATTTCCGTAG	CVM085_Ideonella_sakaiensis_1:3567607	18
GGGCGAATGATATCTATGTC	CVM085_Ideonella_sakaiensis_1:493443	19
GGGCGAATTGCTTGACGCAT	CVM085_Ideonella_sakaiensis_2:629626	21
GGGCGACAATGCCATGTCAT	CVM085_Ideonella_sakaiensis_1:3175825	259	CVM085_Ideonella_sakaiensis_1_2814
GGGCGACACTATCATACTGG	CVM085_Ideonella_sakaiensis_1:572997	26	CVM085_Ideonella_sakaiensis_1_502
GGGCGACAGCATAATTGAGA	CVM085_Ideonella_sakaiensis_1:168966	17	CVM085_Ideonella_sakaiensis_1_143
GGGCGACCAGATATGTCAGA	CVM085_Ideonella_sakaiensis_1:833848	27
GGGCGACCCTTTCATTTAAA	CVM085_Ideonella_sakaiensis_1:833848	17
GGGCGACCTTACCCCTATTT	CVM085_Ideonella_sakaiensis_1:3207936	20	CVM085_Ideonella_sakaiensis_1_2843
GGGCGACCTTGTTCATGGTA	CVM085_Ideonella_sakaiensis_1:1196256	12	CVM085_Ideonella_sakaiensis_1_1081
GGGCGACGTGTGGCCTGTGC	CVM085_Ideonella_sakaiensis_2:212421	7	CVM085_Ideonella_sakaiensis_2_189
GGGCGACTGGGTGAAGCGGG	CVM085_Ideonella_sakaiensis_1:833848	4
GGGCGACTTCACTGTAGCGG	CVM085_Ideonella_sakaiensis_1:833848	14
GGGCGAGCGGATAAGTGCAG	CVM085_Ideonella_sakaiensis_1:1757574	15	CVM085_Ideonella_sakaiensis_1_1584
GGGCGAGGCAAGGGGGATGA	CVM085_Ideonella_sakaiensis_1:410104	4	CVM085_Ideonella_sakaiensis_1_361
GGGCGAGGTTCGCGGGAGCA	CVM085_Ideonella_sakaiensis_1:691933	280	CVM085_Ideonella_sakaiensis_1_602
GGGCGAGGTTCTACCTGAAC	CVM085_Ideonella_sakaiensis_1:304436	20	CVM085_Ideonella_sakaiensis_1_271
GGGCGAGTAATAGTGGATAA	CVM085_Ideonella_sakaiensis_1:1195287	21
GGGCGAGTGTTATATAAACG	CVM085_Ideonella_sakaiensis_2:779127	50	CVM085_Ideonella_sakaiensis_2_711
GGGCGATAAGTGCTGCACCC	CVM085_Ideonella_sakaiensis_1:833848	13
GGGCGATAATATTTAGAAGC	CVM085_Ideonella_sakaiensis_1:1138402	112	CVM085_Ideonella_sakaiensis_1_1022
GGGCGATAGCAATTGATTCC	CVM085_Ideonella_sakaiensis_1:833848	16
GGGCGATAGGATTCGGAAGT	CVM085_Ideonella_sakaiensis_1:1060556	27	CVM085_Ideonella_sakaiensis_1_957
GGGCGATCCGTACAAACACT	CVM085_Ideonella_sakaiensis_1:4519889	22
GGGCGATGTGACCTCGGTGC	CVM085_Ideonella_sakaiensis_1:833848	9
GGGCGATTATGTCATAGCTT	CVM085_Ideonella_sakaiensis_1:2933010	134	CVM085_Ideonella_sakaiensis_1_2613
GGGCGATTATTGGGTTTCGC	CVM085_Ideonella_sakaiensis_2:224614	12	CVM085_Ideonella_sakaiensis_2_199
GGGCGATTGAAGGCAGGTAC	CVM085_Ideonella_sakaiensis_1:833848	15
GGGCGATTTTGAATAGGCGC	CVM085_Ideonella_sakaiensis_1:4611235	120	CVM085_Ideonella_sakaiensis_1_4096
GGGCGCACCGGTGAGTCTAA	CVM085_Ideonella_sakaiensis_1:833848	16
GGGCGCAGCTGTGGGAGCGG	CVM085_Ideonella_sakaiensis_1:142405	26	CVM085_Ideonella_sakaiensis_1_120
GGGCGCATAGCTTGTATGAA	CVM085_Ideonella_sakaiensis_1:688913	17	CVM085_Ideonella_sakaiensis_1_601
GGGCGCATAGTTTTCGCTAT	CVM085_Ideonella_sakaiensis_2:193097	30	CVM085_Ideonella_sakaiensis_2_173
GGGCGCCTACAGTATGCTAT	CVM085_Ideonella_sakaiensis_1:833848	27
GGGCGCCTCGACCATTGTGT	CVM085_Ideonella_sakaiensis_1:3743370	20
GGGCGCCTTAATCTGGGTGT	CVM085_Ideonella_sakaiensis_2:152414	28	CVM085_Ideonella_sakaiensis_2_140
GGGCGCGATATCTAGTGGTA	CVM085_Ideonella_sakaiensis_1:1763713	42	CVM085_Ideonella_sakaiensis_1_1592
GGGCGCGGAAAGGGGGATGA	CVM085_Ideonella_sakaiensis_1:410104	3	CVM085_Ideonella_sakaiensis_1_361
GGGCGCGGCAAGGGGGATGA	CVM085_Ideonella_sakaiensis_1:410104	1938	CVM085_Ideonella_sakaiensis_1_361
GGGCGCGGCAAGGTGGATGA	CVM085_Ideonella_sakaiensis_1:410104	3	CVM085_Ideonella_sakaiensis_1_361
GGGCGCGGCAAGTGGGATGA	CVM085_Ideonella_sakaiensis_1:410104	4	CVM085_Ideonella_sakaiensis_1_361
GGGCGCGGCAATGGGGATGA	CVM085_Ideonella_sakaiensis_1:410104	5	CVM085_Ideonella_sakaiensis_1_361
GGGCGCGGCCAGGGGGATGA	CVM085_Ideonella_sakaiensis_1:410104	3	CVM085_Ideonella_sakaiensis_1_361
GGGCGCGTCAAGGGGGATGA	CVM085_Ideonella_sakaiensis_1:410104	3	CVM085_Ideonella_sakaiensis_1_361
GGGCGCGTTGCGTTTGGTCT	CVM085_Ideonella_sakaiensis_2:933754	48
GGGCGCGTTTCATGTGTCGG	CVM085_Ideonella_sakaiensis_1:833848	9
GGGCGCGTTTCCTGTGTCGG	CVM085_Ideonella_sakaiensis_1:833848	4
GGGCGCTAATTTGTATCTTT	CVM085_Ideonella_sakaiensis_2:1195345	23
GGGCGCTAATTTGTCTCTTT	CVM085_Ideonella_sakaiensis_2:1195345	3
GGGCGCTACCCTACTCCCGC	CVM085_Ideonella_sakaiensis_1:1185497	7	CVM085_Ideonella_sakaiensis_1_1062
GGGCGCTCCTTTAGCGTCTA	CVM085_Ideonella_sakaiensis_1:826685	194
GGGCGCTCCTTTAGCGTCTC	CVM085_Ideonella_sakaiensis_1:826685	9
GGGCGCTCCTTTCGCGTCTC	CVM085_Ideonella_sakaiensis_1:826685	4
GGGCGCTGCAAGGGGGATGA	CVM085_Ideonella_sakaiensis_1:410104	3	CVM085_Ideonella_sakaiensis_1_361
GGGCGGAAATAAGTGTGCTA	CVM085_Ideonella_sakaiensis_1:1763848	20	CVM085_Ideonella_sakaiensis_1_1592
GGGCGGAAGCGAAGTGGGGC	CVM085_Ideonella_sakaiensis_1:4605368	16	CVM085_Ideonella_sakaiensis_1_4090
GGGCGGAAGGGCGTGGGGAG	CVM085_Ideonella_sakaiensis_2:952783	18	CVM085_Ideonella_sakaiensis_2_849
GGGCGGAATGGTTACATTCA	CVM085_Ideonella_sakaiensis_2:193444	3
GGGCGGACATACTGTGTAGA	CVM085_Ideonella_sakaiensis_1:1137095	10
GGGCGGACTGGTTACATTCA	CVM085_Ideonella_sakaiensis_2:193444	678
GGGCGGACTTGTTACATTCA	CVM085_Ideonella_sakaiensis_2:193444	4
GGGCGGATGTTAGTGGTTCG	CVM085_Ideonella_sakaiensis_1:3746888	74	CVM085_Ideonella_sakaiensis_1_3342
GGGCGGATTTTATTGAATAC	CVM085_Ideonella_sakaiensis_1:833848	12
GGGCGGCCATGGTGTCTCTA	CVM085_Ideonella_sakaiensis_1:354090	10	CVM085_Ideonella_sakaiensis_1_315
GGGCGGCCCGTGAATTCGAT	CVM085_Ideonella_sakaiensis_1:700833	13	CVM085_Ideonella_sakaiensis_1_611
GGGCGGCTTAAAAGGACAAG	CVM085_Ideonella_sakaiensis_2:133527	17	CVM085_Ideonella_sakaiensis_2_127
GGGCGGGGAATTTAATGGGC	CVM085_Ideonella_sakaiensis_1:833848	16
GGGCGGGGGGTTACCTGAAG	CVM085_Ideonella_sakaiensis_1:3819446	34	CVM085_Ideonella_sakaiensis_1_3400
GGGCGGGGGTACAATGACAA	CVM085_Ideonella_sakaiensis_1:833848	17
GGGCGGGTAGACAATGTGGT	CVM085_Ideonella_sakaiensis_1:4652316	255	CVM085_Ideonella_sakaiensis_1_4132
GGGCGGTCCTATATATATCT	CVM085_Ideonella_sakaiensis_1:2810050	35
GGGCGGTTATAAATTGTAAA	CVM085_Ideonella_sakaiensis_1:2971517	30	CVM085_Ideonella_sakaiensis_1_2641
GGGCGGTTGGTGACCAGGTA	CVM085_Ideonella_sakaiensis_2:862168	84	CVM085_Ideonella_sakaiensis_2_779
GGGCGGTTTGCACAGTCATG	CVM085_Ideonella_sakaiensis_2:138888	30
GGGCGTAAATATTCCTAGGG	CVM085_Ideonella_sakaiensis_1:1692548	12	CVM085_Ideonella_sakaiensis_1_1527
GGGCGTACAATTGTATTGTG	CVM085_Ideonella_sakaiensis_1:2460165	4	CVM085_Ideonella_sakaiensis_1_2201
GGGCGTACGTTTTTGAATTG	CVM085_Ideonella_sakaiensis_1:2668308	13	CVM085_Ideonella_sakaiensis_1_2388
GGGCGTACTCACCTAGGTTC	CVM085_Ideonella_sakaiensis_1:833848	8
GGGCGTAGACAGTAATGTAC	CVM085_Ideonella_sakaiensis_1:206662	14
GGGCGTAGCGCGGACAGGAT	CVM085_Ideonella_sakaiensis_1:554252	18	CVM085_Ideonella_sakaiensis_1_486
GGGCGTAGGTGACCGTGTAG	CVM085_Ideonella_sakaiensis_1:134497	61	CVM085_Ideonella_sakaiensis_1_111
GGGCGTATTCAAGCTGTAGT	CVM085_Ideonella_sakaiensis_1:136715	3	CVM085_Ideonella_sakaiensis_1_113
GGGCGTATTCCAGCTGTAGT	CVM085_Ideonella_sakaiensis_1:136715	519	CVM085_Ideonella_sakaiensis_1_113
GGGCGTATTCTCGGGTTTAG	CVM085_Ideonella_sakaiensis_1:425871	15	CVM085_Ideonella_sakaiensis_1_377
GGGCGTATTTCAGCTGTAGT	CVM085_Ideonella_sakaiensis_1:136715	5	CVM085_Ideonella_sakaiensis_1_113
GGGCGTCAAGTCAAAATGGG	CVM085_Ideonella_sakaiensis_1:2943760	7	CVM085_Ideonella_sakaiensis_1_2624
GGGCGTCTAACGCGTAGGAC	CVM085_Ideonella_sakaiensis_1:2787891	35	CVM085_Ideonella_sakaiensis_1_2494
GGGCGTCTGGATGCAGGTTG	CVM085_Ideonella_sakaiensis_1:833848	9
GGGCGTGATCTCTAGTATTG	CVM085_Ideonella_sakaiensis_1:553729	15	CVM085_Ideonella_sakaiensis_1_485
GGGCGTGCAAATAAAGCCGG	CVM085_Ideonella_sakaiensis_1:833848	7
GGGCGTGCGTGTACTTTAAT	CVM085_Ideonella_sakaiensis_1:609040	19	CVM085_Ideonella_sakaiensis_1_536
GGGCGTGGCCGTTTCCGAAC	CVM085_Ideonella_sakaiensis_2:118212	100	CVM085_Ideonella_sakaiensis_2_118
GGGCGTGGGGTGATAACTAA	CVM085_Ideonella_sakaiensis_1:1824512	5	CVM085_Ideonella_sakaiensis_1_1648
GGGCGTGGGGTGATAATTAA	CVM085_Ideonella_sakaiensis_1:1824512	414	CVM085_Ideonella_sakaiensis_1_1648
GGGCGTGGGGTGATAATTCA	CVM085_Ideonella_sakaiensis_1:1824512	24	CVM085_Ideonella_sakaiensis_1_1648
GGGCGTGGGGTGATCATTAA	CVM085_Ideonella_sakaiensis_1:1824512	11	CVM085_Ideonella_sakaiensis_1_1648
GGGCGTGGGGTGGTAATTAA	CVM085_Ideonella_sakaiensis_1:1824512	5	CVM085_Ideonella_sakaiensis_1_1648
GGGCGTGGTCGCTTGACAGC	CVM085_Ideonella_sakaiensis_1:833848	24
GGGCGTGTGGGGGGGACGCG	CVM085_Ideonella_sakaiensis_1:833848	11
GGGCGTTAAAGAATGAAGAG	CVM085_Ideonella_sakaiensis_1:833848	17
GGGCGTTAATCCCGTATGGT	CVM085_Ideonella_sakaiensis_1:4669186	19	CVM085_Ideonella_sakaiensis_1_4149
GGGCGTTAGAAGTTAAGTGA	CVM085_Ideonella_sakaiensis_1:2814027	10	CVM085_Ideonella_sakaiensis_1_2517
GGGCGTTAGGTAAGATGAGA	CVM085_Ideonella_sakaiensis_1:486601	35
GGGCGTTATATGCTCGATGA	CVM085_Ideonella_sakaiensis_1:833848	13
GGGCGTTTAGGAATGCGGGT	CVM085_Ideonella_sakaiensis_1:833848	11
GGGCGTTTTGACATCAATCT	CVM085_Ideonella_sakaiensis_2:1192338	61	CVM085_Ideonella_sakaiensis_2_1078
GGGCTAAAACTTGTCGGTCA	CVM085_Ideonella_sakaiensis_2:958708	19	CVM085_Ideonella_sakaiensis_2_858
GGGCTAAAAGATCCAGGTAC	CVM085_Ideonella_sakaiensis_1:4483376	19
GGGCTAAAAGTCGAAATGCC	CVM085_Ideonella_sakaiensis_1:3356489	16	CVM085_Ideonella_sakaiensis_1_2973
GGGCTAAAATCCCACGCTAT	CVM085_Ideonella_sakaiensis_2:303703	9	CVM085_Ideonella_sakaiensis_2_268
GGGCTAAACAGTTGTGGAGA	CVM085_Ideonella_sakaiensis_1:833848	44
GGGCTAAATTAGCAATGTTT	CVM085_Ideonella_sakaiensis_1:3535779	10
GGGCTAACTACTCTAGGCCA	CVM085_Ideonella_sakaiensis_1:3205669	18	CVM085_Ideonella_sakaiensis_1_2841
GGGCTAACTGTACGTATAGC	CVM085_Ideonella_sakaiensis_1:833848	10
GGGCTAAGAAAGTCTGATGG	CVM085_Ideonella_sakaiensis_2:863444	3	CVM085_Ideonella_sakaiensis_2_780
GGGCTAAGGACGCACTAGTT	CVM085_Ideonella_sakaiensis_1:839646	38	CVM085_Ideonella_sakaiensis_1_741
GGGCTAAGGTCAACTCGATT	CVM085_Ideonella_sakaiensis_1:743271	17	CVM085_Ideonella_sakaiensis_1_648
GGGCTAATAGAAAGACCGGG	CVM085_Ideonella_sakaiensis_1:3034050	62	CVM085_Ideonella_sakaiensis_1_2694
GGGCTAATGAGGGATTCACT	CVM085_Ideonella_sakaiensis_1:2097029	37	CVM085_Ideonella_sakaiensis_1_1882
GGGCTAATGGAGTCTATCCG	CVM085_Ideonella_sakaiensis_1:1297453	19
GGGCTAATGTACGTCCTTCA	CVM085_Ideonella_sakaiensis_1:614127	16	CVM085_Ideonella_sakaiensis_1_538
GGGCTAATGTTTACAATGCA	CVM085_Ideonella_sakaiensis_1:1408665	3	CVM085_Ideonella_sakaiensis_1_1269
GGGCTAATGTTTACAATGCC	CVM085_Ideonella_sakaiensis_1:1408665	200	CVM085_Ideonella_sakaiensis_1_1269
GGGCTACACAACATGCTCTA	CVM085_Ideonella_sakaiensis_1:2712204	14	CVM085_Ideonella_sakaiensis_1_2428
GGGCTACAGTCGGATCGTCT	CVM085_Ideonella_sakaiensis_1:2950848	53	CVM085_Ideonella_sakaiensis_1_2628
GGGCTACAGTCGTACTAGCG	CVM085_Ideonella_sakaiensis_1:1755227	141	CVM085_Ideonella_sakaiensis_1_1583
GGGCTACCACTTGTTCCAGT	CVM085_Ideonella_sakaiensis_1:4603732	48	CVM085_Ideonella_sakaiensis_1_4089
GGGCTACCGTCGGGCGTATA	CVM085_Ideonella_sakaiensis_1:833848	12
GGGCTACCTAAGTTCGGATG	CVM085_Ideonella_sakaiensis_2:343527	11	CVM085_Ideonella_sakaiensis_2_302
GGGCTACGGCGCAAAGAGGT	CVM085_Ideonella_sakaiensis_1:1144744	18	CVM085_Ideonella_sakaiensis_1_1026
GGGCTACTAGAGAGCGCAAG	CVM085_Ideonella_sakaiensis_1:1138637	53	CVM085_Ideonella_sakaiensis_1_1022
GGGCTACTTAACGTTCCGAT	CVM085_Ideonella_sakaiensis_1:833848	12
GGGCTACTTAGCGTAGGCGA	CVM085_Ideonella_sakaiensis_2:151746	170
GGGCTACTTAGTGGCTTAGA	CVM085_Ideonella_sakaiensis_1:2799369	3
GGGCTAGATATAATCCATTG	CVM085_Ideonella_sakaiensis_1:833848	17
GGGCTAGCCAGTAAGTAGCG	CVM085_Ideonella_sakaiensis_1:2697109	26	CVM085_Ideonella_sakaiensis_1_2414
GGGCTAGCCTCTACGTGCAA	CVM085_Ideonella_sakaiensis_1:3308760	11	CVM085_Ideonella_sakaiensis_1_2934
GGGCTAGCTGTGACAATTTT	CVM085_Ideonella_sakaiensis_2:258668	42	CVM085_Ideonella_sakaiensis_2_227
GGGCTAGCTTCGTCCTAGGT	CVM085_Ideonella_sakaiensis_1:1842077	18	CVM085_Ideonella_sakaiensis_1_1661
GGGCTAGGACAAAAAGTTCA	CVM085_Ideonella_sakaiensis_2:709222	11
GGGCTAGGTTAATCTAATAT	CVM085_Ideonella_sakaiensis_1:833848	1056
GGGCTAGGTTCATCTAATAT	CVM085_Ideonella_sakaiensis_1:833848	3
GGGCTAGTAATGTTGCTTCT	CVM085_Ideonella_sakaiensis_1:132938	9	CVM085_Ideonella_sakaiensis_1_109
GGGCTAGTAGGATACATGTA	CVM085_Ideonella_sakaiensis_1:1138637	11	CVM085_Ideonella_sakaiensis_1_1022
GGGCTATACCGGAAGAGGAA	CVM085_Ideonella_sakaiensis_1:833848	7
GGGCTATACTATAATGATGG	CVM085_Ideonella_sakaiensis_1:1814422	12
GGGCTATCAGTATGTGTCGG	CVM085_Ideonella_sakaiensis_2:135527	17	CVM085_Ideonella_sakaiensis_2_127
GGGCTATCCAGACATTGGAC	CVM085_Ideonella_sakaiensis_1:176482	30
GGGCTATCTTACCCAGAATT	CVM085_Ideonella_sakaiensis_1:833848	18
GGGCTATCTTTTATTCGCGG	CVM085_Ideonella_sakaiensis_1:833848	17
GGGCTATGCTACATGGGTCA	CVM085_Ideonella_sakaiensis_2:152330	46	CVM085_Ideonella_sakaiensis_2_140
GGGCTATGTACGGATTTACT	CVM085_Ideonella_sakaiensis_1:833848	19
GGGCTATGTTAATCTAATAT	CVM085_Ideonella_sakaiensis_1:833848	4
GGGCTATGTTCAATAGCCAA	CVM085_Ideonella_sakaiensis_1:833848	15
GGGCTATGTTGTGGCGTGTT	CVM085_Ideonella_sakaiensis_2:806020	5	CVM085_Ideonella_sakaiensis_2_736
GGGCTATTAATGCGGTAGAG	CVM085_Ideonella_sakaiensis_1:1241096	18	CVM085_Ideonella_sakaiensis_1_1123
GGGCTATTAGTGGCTTAAGT	CVM085_Ideonella_sakaiensis_1:2045670	22	CVM085_Ideonella_sakaiensis_1_1837
GGGCTATTATCATGGTATAC	CVM085_Ideonella_sakaiensis_1:38971	16	CVM085_Ideonella_sakaiensis_1_41
GGGCTATTCTAAGGTACCGT	CVM085_Ideonella_sakaiensis_2:1163114	19	CVM085_Ideonella_sakaiensis_2_1051
GGGCTATTGGGTATTAAAAA	CVM085_Ideonella_sakaiensis_1:833848	7
GGGCTATTTTAGGATCTGTC	CVM085_Ideonella_sakaiensis_1:833848	10
GGGCTCACATCAGGTGTGTG	CVM085_Ideonella_sakaiensis_1:833848	9
GGGCTCACTAAAGGGGGTTT	CVM085_Ideonella_sakaiensis_1:664655	4	CVM085_Ideonella_sakaiensis_1_581
GGGCTCAGCGATGCCTCGAG	CVM085_Ideonella_sakaiensis_1:3037392	14	CVM085_Ideonella_sakaiensis_1_2696
GGGCTCAGCGCTCCTATTTG	CVM085_Ideonella_sakaiensis_2:138801	3
GGGCTCATAACGTGGTCTCT	CVM085_Ideonella_sakaiensis_1:2652900	47
GGGCTCATATGCTCCACGCC	CVM085_Ideonella_sakaiensis_1:2302227	25	CVM085_Ideonella_sakaiensis_1_2050
GGGCTCATGCATAGCAGCGT	CVM085_Ideonella_sakaiensis_1:1883610	26	CVM085_Ideonella_sakaiensis_1_1698
GGGCTCATGTGTAGAATATT	CVM085_Ideonella_sakaiensis_1:547814	98	CVM085_Ideonella_sakaiensis_1_476
GGGCTCATTGGTACAGCAAT	CVM085_Ideonella_sakaiensis_1:691779	167	CVM085_Ideonella_sakaiensis_1_602
GGGCTCCAAAGTTTTTAGAA	CVM085_Ideonella_sakaiensis_1:833848	6
GGGCTCCATGACGGATTCTC	CVM085_Ideonella_sakaiensis_1:833848	13
GGGCTCCATGCATATTCCTC	CVM085_Ideonella_sakaiensis_1:488716	13	CVM085_Ideonella_sakaiensis_1_425
GGGCTCCCAAATAAGCGAAT	CVM085_Ideonella_sakaiensis_1:1734879	14	CVM085_Ideonella_sakaiensis_1_1564
GGGCTCCCGTACATCTGAAG	CVM085_Ideonella_sakaiensis_2:525221	28	CVM085_Ideonella_sakaiensis_2_480
GGGCTCCCTAAGACTCAAGG	CVM085_Ideonella_sakaiensis_1:2302164	14	CVM085_Ideonella_sakaiensis_1_2050
GGGCTCCGATTCTAAATCCT	CVM085_Ideonella_sakaiensis_2:684646	14
GGGCTCCGTGTCCTTCAAAA	CVM085_Ideonella_sakaiensis_1:3503675	14	CVM085_Ideonella_sakaiensis_1_3122
GGGCTCCTAGCTAGCTAGGC	CVM085_Ideonella_sakaiensis_1:2156435	11	CVM085_Ideonella_sakaiensis_1_1935
GGGCTCCTTATGCCTAGCTA	CVM085_Ideonella_sakaiensis_1:833848	4
GGGCTCCTTCCAATTCCGCG	CVM085_Ideonella_sakaiensis_1:929896	15	CVM085_Ideonella_sakaiensis_1_825
GGGCTCGATAATGAAAAATT	CVM085_Ideonella_sakaiensis_1:833848	13
GGGCTCGCTACCATGTATCT	CVM085_Ideonella_sakaiensis_2:194419	41	CVM085_Ideonella_sakaiensis_2_174
GGGCTCGGTCTGTTTACGAG	CVM085_Ideonella_sakaiensis_1:657425	10	CVM085_Ideonella_sakaiensis_1_571
GGGCTCGTTGGGTGAAGTAT	CVM085_Ideonella_sakaiensis_1:833848	10
GGGCTCTATACACTTACAAC	CVM085_Ideonella_sakaiensis_1:988667	56	CVM085_Ideonella_sakaiensis_1_888
GGGCTCTCAGTGTATCATTA	CVM085_Ideonella_sakaiensis_2:118503	21	CVM085_Ideonella_sakaiensis_2_118
GGGCTCTGAAAAGTGAATAG	CVM085_Ideonella_sakaiensis_1:1172761	17	CVM085_Ideonella_sakaiensis_1_1045
GGGCTCTGGAATTCATTATA	CVM085_Ideonella_sakaiensis_2:118792	18	CVM085_Ideonella_sakaiensis_2_119
GGGCTGAAAGGGGTACGGGG	CVM085_Ideonella_sakaiensis_1:833848	18
GGGCTGAATACGGGGTTTTA	CVM085_Ideonella_sakaiensis_1:833848	8
GGGCTGAATCATACTGGGAC	CVM085_Ideonella_sakaiensis_2:368759	115	CVM085_Ideonella_sakaiensis_2_327
GGGCTGAATTTATCTACCTT	CVM085_Ideonella_sakaiensis_1:633475	37
GGGCTGACGAACCTAGCAAG	CVM085_Ideonella_sakaiensis_1:833848	20
GGGCTGACGCATAACGGAAT	CVM085_Ideonella_sakaiensis_1:3283853	108	CVM085_Ideonella_sakaiensis_1_2915
GGGCTGACGTGTATTGGTGT	CVM085_Ideonella_sakaiensis_1:2950151	24	CVM085_Ideonella_sakaiensis_1_2627
GGGCTGACTATACCTATTAG	CVM085_Ideonella_sakaiensis_2:796375	175
GGGCTGAGAACCAGGACTCT	CVM085_Ideonella_sakaiensis_1:833848	16
GGGCTGAGATAATTGCCTAT	CVM085_Ideonella_sakaiensis_1:943974	1256	CVM085_Ideonella_sakaiensis_1_838
GGGCTGATCTTAATGCTCGC	CVM085_Ideonella_sakaiensis_1:1769469	44	CVM085_Ideonella_sakaiensis_1_1595
GGGCTGATGTACAGAGTCCG	CVM085_Ideonella_sakaiensis_2:121025	122
GGGCTGATTTTAGGCAGATT	CVM085_Ideonella_sakaiensis_1:1304932	15	CVM085_Ideonella_sakaiensis_1_1175
GGGCTGCAAGTGCTGAGTGT	CVM085_Ideonella_sakaiensis_1:204399	17	CVM085_Ideonella_sakaiensis_1_181
GGGCTGCACCTCGAGATAAG	CVM085_Ideonella_sakaiensis_1:1020746	4	CVM085_Ideonella_sakaiensis_1_920
GGGCTGCCAGTGGTAGGATG	CVM085_Ideonella_sakaiensis_1:734103	6	CVM085_Ideonella_sakaiensis_1_639
GGGCTGCCTATTCGAGTGAT	CVM085_Ideonella_sakaiensis_1:4552664	22	CVM085_Ideonella_sakaiensis_1_4048
GGGCTGCTAATACGTTACAG	CVM085_Ideonella_sakaiensis_1:4655907	11	CVM085_Ideonella_sakaiensis_1_4134
GGGCTGCTGCCTCAAGGACT	CVM085_Ideonella_sakaiensis_2:305830	8	CVM085_Ideonella_sakaiensis_2_269
GGGCTGCTGGTATGGTTCCG	CVM085_Ideonella_sakaiensis_2:133228	22
GGGCTGCTGTTCGGGACACC	CVM085_Ideonella_sakaiensis_1:2664084	20
GGGCTGCTTAGACTTATCTT	CVM085_Ideonella_sakaiensis_2:730195	68	CVM085_Ideonella_sakaiensis_2_666
GGGCTGCTTCTTTTTTCGTC	CVM085_Ideonella_sakaiensis_1:925477	14	CVM085_Ideonella_sakaiensis_1_821
GGGCTGGGATCAGTAACAGG	CVM085_Ideonella_sakaiensis_1:1766062	136	CVM085_Ideonella_sakaiensis_1_1592
GGGCTGGGGGTCGGAACCAA	CVM085_Ideonella_sakaiensis_1:609793	30	CVM085_Ideonella_sakaiensis_1_536
GGGCTGTAGTAAGTGTTTAC	CVM085_Ideonella_sakaiensis_1:1836292	75	CVM085_Ideonella_sakaiensis_1_1655
GGGCTGTATGGACATTCATG	CVM085_Ideonella_sakaiensis_1:833848	5
GGGCTGTCGCGTGCGCGAGG	CVM085_Ideonella_sakaiensis_1:3034050	19	CVM085_Ideonella_sakaiensis_1_2694
GGGCTGTCGGCAGCACGGTG	CVM085_Ideonella_sakaiensis_1:833848	10
GGGCTGTCGTAGTTCTGGTG	CVM085_Ideonella_sakaiensis_1:833848	10
GGGCTGTCGTGTCCAGCACT	CVM085_Ideonella_sakaiensis_1:1805569	3	CVM085_Ideonella_sakaiensis_1_1629
GGGCTGTCGTGTCTAACACT	CVM085_Ideonella_sakaiensis_1:1805569	3	CVM085_Ideonella_sakaiensis_1_1629
GGGCTGTCGTGTCTAGCAAT	CVM085_Ideonella_sakaiensis_1:1805569	4	CVM085_Ideonella_sakaiensis_1_1629
GGGCTGTCGTGTCTAGCACC	CVM085_Ideonella_sakaiensis_1:1805569	27	CVM085_Ideonella_sakaiensis_1_1629
GGGCTGTCGTGTCTAGCACT	CVM085_Ideonella_sakaiensis_1:1805569	1523	CVM085_Ideonella_sakaiensis_1_1629
GGGCTGTCGTGTCTAGCCCT	CVM085_Ideonella_sakaiensis_1:1805569	31	CVM085_Ideonella_sakaiensis_1_1629
GGGCTGTCGTGTCTAGTACT	CVM085_Ideonella_sakaiensis_1:1805569	3	CVM085_Ideonella_sakaiensis_1_1629
GGGCTGTCGTGTCTCGCACC	CVM085_Ideonella_sakaiensis_1:1805569	11	CVM085_Ideonella_sakaiensis_1_1629
GGGCTGTCGTGTCTCGCACT	CVM085_Ideonella_sakaiensis_1:1805569	183	CVM085_Ideonella_sakaiensis_1_1629
GGGCTGTCGTGTCTCGCCCC	CVM085_Ideonella_sakaiensis_1:1805569	5	CVM085_Ideonella_sakaiensis_1_1629
GGGCTGTCGTGTCTCGCCCT	CVM085_Ideonella_sakaiensis_1:1805569	19	CVM085_Ideonella_sakaiensis_1_1629
GGGCTGTCGTGTGTCGCACT	CVM085_Ideonella_sakaiensis_1:1805569	3	CVM085_Ideonella_sakaiensis_1_1629
GGGCTGTCGTGTTTAGCACT	CVM085_Ideonella_sakaiensis_1:1805569	4	CVM085_Ideonella_sakaiensis_1_1629
GGGCTGTCGTGTTTCGCACT	CVM085_Ideonella_sakaiensis_1:1805569	4	CVM085_Ideonella_sakaiensis_1_1629
GGGCTGTCTATTGCAGTTAT	CVM085_Ideonella_sakaiensis_1:833848	20
GGGCTGTGGTGGGCAGGTGA	CVM085_Ideonella_sakaiensis_1:4266163	7	CVM085_Ideonella_sakaiensis_1_3785
GGGCTGTTAGTAGTGGCAAT	CVM085_Ideonella_sakaiensis_2:268524	17
GGGCTGTTGTGTCTAGCACT	CVM085_Ideonella_sakaiensis_1:1805569	9	CVM085_Ideonella_sakaiensis_1_1629
GGGCTTAAAAGTGTACTAGG	CVM085_Ideonella_sakaiensis_1:497213	47	CVM085_Ideonella_sakaiensis_1_432
GGGCTTAAATGAGATAGATA	CVM085_Ideonella_sakaiensis_1:4606475	43
GGGCTTAAGGAAGGTGTTGT	CVM085_Ideonella_sakaiensis_1:1762084	26	CVM085_Ideonella_sakaiensis_1_1590
GGGCTTAAGTGATCGGCGAG	CVM085_Ideonella_sakaiensis_1:833848	16
GGGCTTAAGTGTTCTCTGGC	CVM085_Ideonella_sakaiensis_1:3267811	53	CVM085_Ideonella_sakaiensis_1_2902
GGGCTTACAAAGTGTATATT	CVM085_Ideonella_sakaiensis_1:316662	51
GGGCTTACACTCGGTTGGGG	CVM085_Ideonella_sakaiensis_1:833848	4
GGGCTTACTCTTTATTTCGA	CVM085_Ideonella_sakaiensis_1:2038039	34
GGGCTTAGAGATGCAGAAGG	CVM085_Ideonella_sakaiensis_1:2032823	26	CVM085_Ideonella_sakaiensis_1_1827
GGGCTTAGCCTTTATGTTAT	CVM085_Ideonella_sakaiensis_1:833848	10
GGGCTTAGTCCGGAAACTTG	CVM085_Ideonella_sakaiensis_1:2745481	26	CVM085_Ideonella_sakaiensis_1_2457
GGGCTTATAGAGAGTTTAGG	CVM085_Ideonella_sakaiensis_1:833848	14
GGGCTTATAGTAATTGGTTT	CVM085_Ideonella_sakaiensis_1:701064	25	CVM085_Ideonella_sakaiensis_1_611
GGGCTTATCCAGGTGGCGGT	CVM085_Ideonella_sakaiensis_1:833848	26
GGGCTTATCTATTTTGTATG	CVM085_Ideonella_sakaiensis_1:833848	17
GGGCTTATGAATACGGAGGG	CVM085_Ideonella_sakaiensis_1:833848	8
GGGCTTATGTTATGAATACA	CVM085_Ideonella_sakaiensis_1:603589	17	CVM085_Ideonella_sakaiensis_1_529
GGGCTTCAACTGAAGCATAA	CVM085_Ideonella_sakaiensis_1:2406850	54
GGGCTTCAGTAGGACGGTAG	CVM085_Ideonella_sakaiensis_1:1813648	2104	CVM085_Ideonella_sakaiensis_1_1637
GGGCTTCAGTAGGACTGTAG	CVM085_Ideonella_sakaiensis_1:1813648	6	CVM085_Ideonella_sakaiensis_1_1637
GGGCTTCAGTAGTACGGTAG	CVM085_Ideonella_sakaiensis_1:1813648	4	CVM085_Ideonella_sakaiensis_1_1637
GGGCTTCATAACGGTTTATC	CVM085_Ideonella_sakaiensis_1:833848	13
GGGCTTCATTTTTGGTCTTA	CVM085_Ideonella_sakaiensis_1:274817	19
GGGCTTCCAGTGGGGTGAGC	CVM085_Ideonella_sakaiensis_1:833848	10
GGGCTTCCATACGCGTGATA	CVM085_Ideonella_sakaiensis_1:833848	12
GGGCTTCCGGGGTATATGGC	CVM085_Ideonella_sakaiensis_2:727545	20
GGGCTTCCGTAGTTTAGAGT	CVM085_Ideonella_sakaiensis_1:1751356	33	CVM085_Ideonella_sakaiensis_1_1579
GGGCTTCGGCATGTTGACCT	CVM085_Ideonella_sakaiensis_1:4060490	14	CVM085_Ideonella_sakaiensis_1_3597
GGGCTTCTACAATGACCGGC	CVM085_Ideonella_sakaiensis_1:498222	30	CVM085_Ideonella_sakaiensis_1_433
GGGCTTCTAGGACTTCGTTA	CVM085_Ideonella_sakaiensis_1:608923	111	CVM085_Ideonella_sakaiensis_1_536
GGGCTTCTCGTCAGATAATA	CVM085_Ideonella_sakaiensis_2:53629	15	CVM085_Ideonella_sakaiensis_2_66
GGGCTTCTGACGCAGCTTTG	CVM085_Ideonella_sakaiensis_1:2057295	75	CVM085_Ideonella_sakaiensis_1_1848
GGGCTTCTTAATATGGGGGG	CVM085_Ideonella_sakaiensis_1:486586	16
GGGCTTCTTAGGGTAGTAGA	CVM085_Ideonella_sakaiensis_1:833848	5
GGGCTTCTTCAAGGGCGTTG	CVM085_Ideonella_sakaiensis_1:2833077	58	CVM085_Ideonella_sakaiensis_1_2527
GGGCTTGAACTGCATAGTGG	CVM085_Ideonella_sakaiensis_1:2749351	11	CVM085_Ideonella_sakaiensis_1_2461
GGGCTTGAATACCGATATTA	CVM085_Ideonella_sakaiensis_1:833848	19
GGGCTTGAGCATAGTTAGTG	CVM085_Ideonella_sakaiensis_1:833848	7
GGGCTTGATAAGATGGGATG	CVM085_Ideonella_sakaiensis_1:2368516	22	CVM085_Ideonella_sakaiensis_1_2108
GGGCTTGATACTCAGCTCTA	CVM085_Ideonella_sakaiensis_1:833848	5
GGGCTTGATTTACTTGCAGG	CVM085_Ideonella_sakaiensis_2:1109639	119	CVM085_Ideonella_sakaiensis_2_1007
GGGCTTGATTTACTTGCCGG	CVM085_Ideonella_sakaiensis_2:1109639	3	CVM085_Ideonella_sakaiensis_2_1007
GGGCTTGATTTCCTTGCAGG	CVM085_Ideonella_sakaiensis_2:1109639	4	CVM085_Ideonella_sakaiensis_2_1007
GGGCTTGCTATTTAGCGGGG	CVM085_Ideonella_sakaiensis_1:833848	10
GGGCTTGGCCTACGCTATGC	CVM085_Ideonella_sakaiensis_1:498747	28	CVM085_Ideonella_sakaiensis_1_433
GGGCTTGGGTAAGCGCGAGG	CVM085_Ideonella_sakaiensis_1:43889	47
GGGCTTGGTATTATTCTGTG	CVM085_Ideonella_sakaiensis_1:2680520	20	CVM085_Ideonella_sakaiensis_1_2401
GGGCTTGTAGTGATGGAGCT	CVM085_Ideonella_sakaiensis_1:3800811	40	CVM085_Ideonella_sakaiensis_1_3387
GGGCTTGTGAAGTCCGATCT	CVM085_Ideonella_sakaiensis_2:138422	41
GGGCTTGTGGGCTTGAGATC	CVM085_Ideonella_sakaiensis_2:119309	12
GGGCTTTAGGCGGTCCTACG	CVM085_Ideonella_sakaiensis_1:2383184	9
GGGCTTTCATATAAAAACCT	CVM085_Ideonella_sakaiensis_2:157735	16	CVM085_Ideonella_sakaiensis_2_144
GGGCTTTGACAGCTAAGAGC	CVM085_Ideonella_sakaiensis_1:4559362	16	CVM085_Ideonella_sakaiensis_1_4052
GGGCTTTGCCCAGAAAAGGC	CVM085_Ideonella_sakaiensis_1:2119352	330	CVM085_Ideonella_sakaiensis_1_1903
GGGCTTTGCCCAGAAAATGC	CVM085_Ideonella_sakaiensis_1:2119352	3	CVM085_Ideonella_sakaiensis_1_1903
GGGCTTTGCCCCGAAAAGGC	CVM085_Ideonella_sakaiensis_1:2119352	3	CVM085_Ideonella_sakaiensis_1_1903
GGGCTTTGTAGCGATCGGGG	CVM085_Ideonella_sakaiensis_1:485323	44	CVM085_Ideonella_sakaiensis_1_423
GGGCTTTGTTCAAGTCTTCG	CVM085_Ideonella_sakaiensis_2:187816	12	CVM085_Ideonella_sakaiensis_2_168
GGGCTTTTACTAAAAACGGT	CVM085_Ideonella_sakaiensis_1:833848	4
GGGCTTTTACTCAAAAAGGT	CVM085_Ideonella_sakaiensis_1:833848	8
GGGCTTTTACTCAAAACAGT	CVM085_Ideonella_sakaiensis_1:833848	4
GGGCTTTTACTCAAAACGGT	CVM085_Ideonella_sakaiensis_1:833848	2266
GGGCTTTTACTCAAAACGTT	CVM085_Ideonella_sakaiensis_1:833848	3
GGGCTTTTACTCAACACGGT	CVM085_Ideonella_sakaiensis_1:833848	3
GGGCTTTTAGCTCGCGTTAA	CVM085_Ideonella_sakaiensis_1:4668263	19	CVM085_Ideonella_sakaiensis_1_4148
GGGCTTTTCCTCAAAACGGT	CVM085_Ideonella_sakaiensis_1:833848	21
GGGCTTTTCCTCCAAACGGT	CVM085_Ideonella_sakaiensis_1:833848	3
GGGCTTTTGTATGGACGCAC	CVM085_Ideonella_sakaiensis_1:1323385	207	CVM085_Ideonella_sakaiensis_1_1193
GGGCTTTTGTTAACGCTGGT	CVM085_Ideonella_sakaiensis_1:833848	26
GGGCTTTTTCTTTTTTTTTC	CVM085_Ideonella_sakaiensis_1:41251	3
GGGCTTTTTTAGGTTCAGGG	CVM085_Ideonella_sakaiensis_1:490319	7
GGGGAAAATCCCTTTTATCT	CVM085_Ideonella_sakaiensis_1:2792174	3
GGGGAAACACAAGCTTACAA	CVM085_Ideonella_sakaiensis_1:71929	103	CVM085_Ideonella_sakaiensis_1_67
GGGGAAACACGGTCAGTATA	CVM085_Ideonella_sakaiensis_1:833848	17
GGGGAAACTCACTTTTATCT	CVM085_Ideonella_sakaiensis_1:2792174	3
GGGGAAACTCCATTTTATCT	CVM085_Ideonella_sakaiensis_1:2792174	6
GGGGAAACTCCCTTTTATAT	CVM085_Ideonella_sakaiensis_1:2792174	3
GGGGAAACTCCCTTTTATCT	CVM085_Ideonella_sakaiensis_1:2792174	2096
GGGGAAACTCCCTTTTCTCT	CVM085_Ideonella_sakaiensis_1:2792174	4
GGGGAAAGAGTTCCAGTCGA	CVM085_Ideonella_sakaiensis_2:136152	20
GGGGAAATCTTTCCGTGCAT	CVM085_Ideonella_sakaiensis_1:1832094	49	CVM085_Ideonella_sakaiensis_1_1653
GGGGAAATTAAAGTAGTAGG	CVM085_Ideonella_sakaiensis_1:833848	10
GGGGAAATTAGCAGCGGCTG	CVM085_Ideonella_sakaiensis_1:3451598	127
GGGGAAATTTGTCAGTTCAA	CVM085_Ideonella_sakaiensis_1:1245120	12	CVM085_Ideonella_sakaiensis_1_1128
GGGGAACACTATTTCCACAT	CVM085_Ideonella_sakaiensis_1:833848	13
GGGGAACCACTGCTTGGTTT	CVM085_Ideonella_sakaiensis_1:632274	36	CVM085_Ideonella_sakaiensis_1_551
GGGGAACCCCTGGCTCGTTT	CVM085_Ideonella_sakaiensis_1:549690	147
GGGGAACGAAGTCTCTGGCG	CVM085_Ideonella_sakaiensis_2:189213	6	CVM085_Ideonella_sakaiensis_2_171
GGGGAACTTGACAAAGCTTG	CVM085_Ideonella_sakaiensis_1:271614	164
GGGGAAGAACCTCTCTCTCT	CVM085_Ideonella_sakaiensis_1:833848	10
GGGGAAGAGGGGTCAACGGC	CVM085_Ideonella_sakaiensis_1:207655	43
GGGGAAGATTGGACAAAAGT	CVM085_Ideonella_sakaiensis_1:409912	100	CVM085_Ideonella_sakaiensis_1_361
GGGGAAGCCAGCACCCCAAG	CVM085_Ideonella_sakaiensis_1:2806878	11	CVM085_Ideonella_sakaiensis_1_2512
GGGGAAGCGTCTCTTACTGT	CVM085_Ideonella_sakaiensis_1:1269175	25
GGGGAAGCTCCGGTGTCGTA	CVM085_Ideonella_sakaiensis_2:839576	27	CVM085_Ideonella_sakaiensis_2_760
GGGGAAGTAGGTATGGCGTT	CVM085_Ideonella_sakaiensis_1:3779800	15
GGGGAAGTGAGACACAAAAG	CVM085_Ideonella_sakaiensis_2:956154	12	CVM085_Ideonella_sakaiensis_2_853
GGGGAATGCTATGGTGCGCG	CVM085_Ideonella_sakaiensis_1:1154468	32	CVM085_Ideonella_sakaiensis_1_1031
GGGGAATTAGAGATTGATGG	CVM085_Ideonella_sakaiensis_1:3973494	18	CVM085_Ideonella_sakaiensis_1_3521
GGGGAATTCAATCTTTGAGA	CVM085_Ideonella_sakaiensis_1:2785276	16	CVM085_Ideonella_sakaiensis_1_2491
GGGGAATTCGTAGGGGTCGT	CVM085_Ideonella_sakaiensis_1:1826226	19	CVM085_Ideonella_sakaiensis_1_1649
GGGGAATTGGGTATGAGGTT	CVM085_Ideonella_sakaiensis_2:901571	81	CVM085_Ideonella_sakaiensis_2_808
GGGGACAAGGTGAAGGCACG	CVM085_Ideonella_sakaiensis_2:1279064	14	CVM085_Ideonella_sakaiensis_2_1153
GGGGACAATCAACCGGTTTG	CVM085_Ideonella_sakaiensis_1:2692555	9
GGGGACAGGACCAATGTTAT	CVM085_Ideonella_sakaiensis_1:833848	9
GGGGACATGATATTGTTTGT	CVM085_Ideonella_sakaiensis_1:692546	195
GGGGACATTTCTGTTTAAGT	CVM085_Ideonella_sakaiensis_2:806636	18
GGGGACCACAGATGGTGACA	CVM085_Ideonella_sakaiensis_1:203136	17	CVM085_Ideonella_sakaiensis_1_179
GGGGACCAGTACGGGGCGAG	CVM085_Ideonella_sakaiensis_1:3038436	82
GGGGACCCCACTCCAGAGAG	CVM085_Ideonella_sakaiensis_1:2668697	20	CVM085_Ideonella_sakaiensis_1_2388
GGGGACCCCTAGTTGGCACC	CVM085_Ideonella_sakaiensis_1:3758550	24	CVM085_Ideonella_sakaiensis_1_3351
GGGGACCCTTAGTAACTCAG	CVM085_Ideonella_sakaiensis_2:806098	11	CVM085_Ideonella_sakaiensis_2_736
GGGGACCGAATATGCCGTTG	CVM085_Ideonella_sakaiensis_1:833848	24
GGGGACGAGACCCTAGCGTT	CVM085_Ideonella_sakaiensis_1:833848	9
GGGGACGATTGGTAGGGTAA	CVM085_Ideonella_sakaiensis_1:833848	15
GGGGACGCACTTATATTGGG	CVM085_Ideonella_sakaiensis_1:833848	8
GGGGACGCTGTACATTATAG	CVM085_Ideonella_sakaiensis_1:3743456	145
GGGGACGGGTTGTTTTCGAC	CVM085_Ideonella_sakaiensis_1:833848	12
GGGGACGTACAATCGGCCGA	CVM085_Ideonella_sakaiensis_1:833848	15
GGGGACTCGATCGAGGGACG	CVM085_Ideonella_sakaiensis_1:38491	11	CVM085_Ideonella_sakaiensis_1_40
GGGGACTGATGGATTAGGAT	CVM085_Ideonella_sakaiensis_2:114671	39	CVM085_Ideonella_sakaiensis_2_115
GGGGACTTCGAGAGGACGCA	CVM085_Ideonella_sakaiensis_1:833848	19
GGGGACTTCGGCATCATTGG	CVM085_Ideonella_sakaiensis_1:1387409	18
GGGGACTTTTACATCTTCCC	CVM085_Ideonella_sakaiensis_2:138065	161	CVM085_Ideonella_sakaiensis_2_128
GGGGAGAGAATATGTGGTGA	CVM085_Ideonella_sakaiensis_1:347117	20
GGGGAGAGCGTTAAGGCAGC	CVM085_Ideonella_sakaiensis_1:1414390	120	CVM085_Ideonella_sakaiensis_1_1273
GGGGAGAGGTGAGCGAACAT	CVM085_Ideonella_sakaiensis_1:1832457	698	CVM085_Ideonella_sakaiensis_1_1653
GGGGAGAGTGCACACTGCCA	CVM085_Ideonella_sakaiensis_1:2608210	21	CVM085_Ideonella_sakaiensis_1_2328
GGGGAGAGTTTAGTCGGGAG	CVM085_Ideonella_sakaiensis_1:833848	16
GGGGAGATAATGTTTGTGAT	CVM085_Ideonella_sakaiensis_1:833848	27
GGGGAGATGAGAGTGAAACA	CVM085_Ideonella_sakaiensis_2:1218943	10	CVM085_Ideonella_sakaiensis_2_1101
GGGGAGATGGGTTAACGAGT	CVM085_Ideonella_sakaiensis_1:4642920	10	CVM085_Ideonella_sakaiensis_1_4123
GGGGAGCAGAGTAGTAAAGA	CVM085_Ideonella_sakaiensis_1:4007772	22	CVM085_Ideonella_sakaiensis_1_3552
GGGGAGCCATTTATGACATA	CVM085_Ideonella_sakaiensis_1:4532761	20	CVM085_Ideonella_sakaiensis_1_4026
GGGGAGCGGTATGGAGCACG	CVM085_Ideonella_sakaiensis_1:833848	18
GGGGAGCTAGGGGAAGTGAG	CVM085_Ideonella_sakaiensis_1:833848	14
GGGGAGCTCAGGCAACGGCA	CVM085_Ideonella_sakaiensis_2:920653	37	CVM085_Ideonella_sakaiensis_2_823
GGGGAGGAAGCAGGTGCGTG	CVM085_Ideonella_sakaiensis_1:277646	22
GGGGAGGGATCGGGAGATTG	CVM085_Ideonella_sakaiensis_1:4452407	10	CVM085_Ideonella_sakaiensis_1_3958
GGGGAGGTGTAAGACTTTAA	CVM085_Ideonella_sakaiensis_1:1147339	17	CVM085_Ideonella_sakaiensis_1_1028
GGGGAGTAGCATACGGCACT	CVM085_Ideonella_sakaiensis_3:103681	30
GGGGAGTGATAATTGGAGTA	CVM085_Ideonella_sakaiensis_1:833848	12
GGGGAGTGATGGATGGTGGT	CVM085_Ideonella_sakaiensis_2:256728	1259
GGGGAGTGATGGATTGTGGT	CVM085_Ideonella_sakaiensis_2:256728	5
GGGGAGTGATGGCTGGTGGT	CVM085_Ideonella_sakaiensis_2:256728	3
GGGGAGTGATTGATGGTGGT	CVM085_Ideonella_sakaiensis_2:256728	6
GGGGATAAAGGTCCCATATA	CVM085_Ideonella_sakaiensis_3:128272	79	CVM085_Ideonella_sakaiensis_3_130
GGGGATACGGAGTATCGATT	CVM085_Ideonella_sakaiensis_1:3869751	58	CVM085_Ideonella_sakaiensis_1_3442
GGGGATACTAGGCGCCAATA	CVM085_Ideonella_sakaiensis_1:692553	88
GGGGATACTATGCAAATGGT	CVM085_Ideonella_sakaiensis_2:971307	16
GGGGATAGACATGTGAGTCC	CVM085_Ideonella_sakaiensis_1:4564092	12	CVM085_Ideonella_sakaiensis_1_4055
GGGGATAGCAGTCTTGTTGT	CVM085_Ideonella_sakaiensis_1:4657936	63	CVM085_Ideonella_sakaiensis_1_4136
GGGGATAGGATCCTGGTGTT	CVM085_Ideonella_sakaiensis_1:833848	17
GGGGATATATATCGCAAATG	CVM085_Ideonella_sakaiensis_1:833848	3
GGGGATATGTGATTATATAA	CVM085_Ideonella_sakaiensis_1:2432969	54	CVM085_Ideonella_sakaiensis_1_2177
GGGGATATTGTCGAGAATTA	CVM085_Ideonella_sakaiensis_1:2098193	15	CVM085_Ideonella_sakaiensis_1_1883
GGGGATATTTACTGGTGCTG	CVM085_Ideonella_sakaiensis_2:848243	17	CVM085_Ideonella_sakaiensis_2_767
GGGGATCAATATCTGCTCCG	CVM085_Ideonella_sakaiensis_2:118182	6	CVM085_Ideonella_sakaiensis_2_118
GGGGATCCATATCTGATCCG	CVM085_Ideonella_sakaiensis_2:118182	3	CVM085_Ideonella_sakaiensis_2_118
GGGGATCCATATCTGCTCAG	CVM085_Ideonella_sakaiensis_2:118182	6	CVM085_Ideonella_sakaiensis_2_118
GGGGATCCATATCTGCTCCA	CVM085_Ideonella_sakaiensis_2:118182	3	CVM085_Ideonella_sakaiensis_2_118
GGGGATCCATATCTGCTCCG	CVM085_Ideonella_sakaiensis_2:118182	4015	CVM085_Ideonella_sakaiensis_2_118
GGGGATCCATATCTGCTCCT	CVM085_Ideonella_sakaiensis_2:118182	15	CVM085_Ideonella_sakaiensis_2_118
GGGGATCCCTATCTGCTCCG	CVM085_Ideonella_sakaiensis_2:118182	6	CVM085_Ideonella_sakaiensis_2_118
GGGGATCCTGCATGAGGTCG	CVM085_Ideonella_sakaiensis_1:2540710	17
GGGGATCGCTTACTTTATTT	CVM085_Ideonella_sakaiensis_1:1199991	193	CVM085_Ideonella_sakaiensis_1_1085
GGGGATCGCTTACTTTCTTT	CVM085_Ideonella_sakaiensis_1:1199991	3	CVM085_Ideonella_sakaiensis_1_1085
GGGGATCGGTGTAATTGAGC	CVM085_Ideonella_sakaiensis_2:340339	25
GGGGATCTAATGTACTTTTA	CVM085_Ideonella_sakaiensis_1:3964343	18	CVM085_Ideonella_sakaiensis_1_3513
GGGGATCTCCTCCATTATAA	CVM085_Ideonella_sakaiensis_1:3535454	8	CVM085_Ideonella_sakaiensis_1_3145
GGGGATCTCGCTCGTTGTGT	CVM085_Ideonella_sakaiensis_2:1095948	13	CVM085_Ideonella_sakaiensis_2_992
GGGGATCTGTAAGACCTAAC	CVM085_Ideonella_sakaiensis_1:941537	15	CVM085_Ideonella_sakaiensis_1_836
GGGGATCTTATATTCGATCC	CVM085_Ideonella_sakaiensis_2:957148	14
GGGGATGATCAAAACGAAGT	CVM085_Ideonella_sakaiensis_3:32062	13
GGGGATGCTTTCAGATTAGG	CVM085_Ideonella_sakaiensis_1:833848	17
GGGGATGGTTAATGTGGTGG	CVM085_Ideonella_sakaiensis_1:3954204	27
GGGGATGTAAACGTATATAT	CVM085_Ideonella_sakaiensis_2:798933	995	CVM085_Ideonella_sakaiensis_2_728
GGGGATGTACACGTATATAT	CVM085_Ideonella_sakaiensis_2:798933	3	CVM085_Ideonella_sakaiensis_2_728
GGGGATGTGAACTTTGTTTT	CVM085_Ideonella_sakaiensis_1:833848	23
GGGGATTTCACTCGGTAAAT	CVM085_Ideonella_sakaiensis_1:3780830	3	CVM085_Ideonella_sakaiensis_1_3371
GGGGATTTCCGGGTATTACT	CVM085_Ideonella_sakaiensis_1:3746502	16
GGGGATTTGACAAGTCACTA	CVM085_Ideonella_sakaiensis_2:698214	16	CVM085_Ideonella_sakaiensis_2_636
GGGGCAAAGAGGTTGAATTG	CVM085_Ideonella_sakaiensis_1:833848	22
GGGGCAACAGCATTCTGTGA	CVM085_Ideonella_sakaiensis_1:2967762	4	CVM085_Ideonella_sakaiensis_1_2639
GGGGCAACAGGGATAGGACA	CVM085_Ideonella_sakaiensis_1:1835154	25	CVM085_Ideonella_sakaiensis_1_1654
GGGGCAATCCATGTTCTGCG	CVM085_Ideonella_sakaiensis_1:833848	20
GGGGCAATGAGAACCACTCA	CVM085_Ideonella_sakaiensis_1:1701032	3
GGGGCAATGAGACCAACTCA	CVM085_Ideonella_sakaiensis_1:1701032	5
GGGGCAATGAGACCCACTCA	CVM085_Ideonella_sakaiensis_1:1701032	1992
GGGGCAATGTAAGAGGGTGC	CVM085_Ideonella_sakaiensis_1:485326	16	CVM085_Ideonella_sakaiensis_1_423
GGGGCAATGTCGAATGAACT	CVM085_Ideonella_sakaiensis_1:833848	14
GGGGCACAACTGGGACTATA	CVM085_Ideonella_sakaiensis_1:1389158	63
GGGGCACATCAGGAGGGCCG	CVM085_Ideonella_sakaiensis_1:833848	17
GGGGCACATGCACAGATAAT	CVM085_Ideonella_sakaiensis_1:660191	11	CVM085_Ideonella_sakaiensis_1_574
GGGGCACCATATCTGGATTA	CVM085_Ideonella_sakaiensis_1:3960218	14	CVM085_Ideonella_sakaiensis_1_3512
GGGGCACCCCACTGTTGTAA	CVM085_Ideonella_sakaiensis_1:1200789	18
GGGGCACCTCTTCGAGGTTA	CVM085_Ideonella_sakaiensis_1:4058906	3	CVM085_Ideonella_sakaiensis_1_3596
GGGGCACCTCTTCGAGGTTG	CVM085_Ideonella_sakaiensis_1:4058906	40	CVM085_Ideonella_sakaiensis_1_3596
GGGGCACCTGTATAACCGGA	CVM085_Ideonella_sakaiensis_1:3604347	15	CVM085_Ideonella_sakaiensis_1_3211
GGGGCACGACACCTGGCCGC	CVM085_Ideonella_sakaiensis_1:3939659	58	CVM085_Ideonella_sakaiensis_1_3506
GGGGCACTGAGGGATAGTTG	CVM085_Ideonella_sakaiensis_1:4048102	11	CVM085_Ideonella_sakaiensis_1_3587
GGGGCACTTGTTGATGTTTG	CVM085_Ideonella_sakaiensis_1:3577985	20	CVM085_Ideonella_sakaiensis_1_3184
GGGGCACTTTACTGTAGGTG	CVM085_Ideonella_sakaiensis_2:1175798	29
GGGGCAGATTCGGCAGGAAT	CVM085_Ideonella_sakaiensis_1:3009836	11	CVM085_Ideonella_sakaiensis_1_2673
GGGGCAGCTTTACAGTATAA	CVM085_Ideonella_sakaiensis_2:1131726	19	CVM085_Ideonella_sakaiensis_2_1026
GGGGCAGTAGGGATCCCCAT	CVM085_Ideonella_sakaiensis_1:1374634	34
GGGGCAGTGGACACTGACAT	CVM085_Ideonella_sakaiensis_1:2907352	16	CVM085_Ideonella_sakaiensis_1_2591
GGGGCAGTTCCTACGTCTTT	CVM085_Ideonella_sakaiensis_1:2027437	74	CVM085_Ideonella_sakaiensis_1_1821
GGGGCATAAATATATCATAC	CVM085_Ideonella_sakaiensis_2:840626	13	CVM085_Ideonella_sakaiensis_2_761
GGGGCATAAGGTCTTGGCAG	CVM085_Ideonella_sakaiensis_1:1764238	4	CVM085_Ideonella_sakaiensis_1_1592
GGGGCATCAAGGAATGTGTT	CVM085_Ideonella_sakaiensis_1:3271424	13
GGGGCATCAGGTATTGGCAG	CVM085_Ideonella_sakaiensis_1:1764238	3	CVM085_Ideonella_sakaiensis_1_1592
GGGGCATCAGGTCTTGGCAG	CVM085_Ideonella_sakaiensis_1:1764238	1574	CVM085_Ideonella_sakaiensis_1_1592
GGGGCATCAGGTCTTGGCAT	CVM085_Ideonella_sakaiensis_1:1764238	4	CVM085_Ideonella_sakaiensis_1_1592
GGGGCATCAGGTCTTTGCAG	CVM085_Ideonella_sakaiensis_1:1764238	3	CVM085_Ideonella_sakaiensis_1_1592
GGGGCATCATAGACGTTTGG	CVM085_Ideonella_sakaiensis_2:164654	53
GGGGCATCCGGTCTTGGCAG	CVM085_Ideonella_sakaiensis_1:1764238	3	CVM085_Ideonella_sakaiensis_1_1592
GGGGCATCTTAGATTTGTCG	CVM085_Ideonella_sakaiensis_1:833848	13
GGGGCATGACCCTCACGGTG	CVM085_Ideonella_sakaiensis_1:3859392	16	CVM085_Ideonella_sakaiensis_1_3433
GGGGCATGATTTAGATTACG	CVM085_Ideonella_sakaiensis_1:833848	17
GGGGCATTAGCGGATTATGA	CVM085_Ideonella_sakaiensis_1:3852902	3	CVM085_Ideonella_sakaiensis_1_3425
GGGGCCAAACTGCTTCTCGT	CVM085_Ideonella_sakaiensis_1:833848	17
GGGGCCAACTCCTCCGTGTA	CVM085_Ideonella_sakaiensis_1:833848	11
GGGGCCAATGCTGGGTGGCC	CVM085_Ideonella_sakaiensis_1:2057541	9	CVM085_Ideonella_sakaiensis_1_1848
GGGGCCACACTTCGGCAGCA	CVM085_Ideonella_sakaiensis_2:969497	14
GGGGCCACAGCATTATGTGA	CVM085_Ideonella_sakaiensis_1:2967762	4	CVM085_Ideonella_sakaiensis_1_2639
GGGGCCACAGCATTCTGTGA	CVM085_Ideonella_sakaiensis_1:2967762	1464	CVM085_Ideonella_sakaiensis_1_2639
GGGGCCACATCTTCAGTTTA	CVM085_Ideonella_sakaiensis_2:133956	44	CVM085_Ideonella_sakaiensis_2_127
GGGGCCACGGAGGGACGGGG	CVM085_Ideonella_sakaiensis_1:109481	31
GGGGCCACTATTTCATAAGC	CVM085_Ideonella_sakaiensis_2:813813	33
GGGGCCAGAAGTTCTGCGTC	CVM085_Ideonella_sakaiensis_1:3668455	16
GGGGCCAGAGTGTATCATAT	CVM085_Ideonella_sakaiensis_1:833848	19
GGGGCCAGATATCGGGGCTG	CVM085_Ideonella_sakaiensis_2:200125	19
GGGGCCAGTTTTGATTGCCT	CVM085_Ideonella_sakaiensis_1:682897	15
GGGGCCATGATGGAACGAAG	CVM085_Ideonella_sakaiensis_2:1175811	6
GGGGCCATTTATGCTAGGTT	CVM085_Ideonella_sakaiensis_1:833848	9
GGGGCCCCCATGCGTGTGTA	CVM085_Ideonella_sakaiensis_1:1691788	3
GGGGCCCCCTTTGCTTAATT	CVM085_Ideonella_sakaiensis_1:833848	20
GGGGCCCGATTACAATTGAG	CVM085_Ideonella_sakaiensis_1:985638	20	CVM085_Ideonella_sakaiensis_1_885
GGGGCCCTACCATGTGCCAT	CVM085_Ideonella_sakaiensis_1:490328	16
GGGGCCCTGTCGCTGTTTCG	CVM085_Ideonella_sakaiensis_1:277850	48
GGGGCCGGATATCATAGTAT	CVM085_Ideonella_sakaiensis_1:4034382	6	CVM085_Ideonella_sakaiensis_1_3575
GGGGCCGGTGGGCGGACACA	CVM085_Ideonella_sakaiensis_1:1077664	410	CVM085_Ideonella_sakaiensis_1_970
GGGGCCGGTGGGCGGACACG	CVM085_Ideonella_sakaiensis_1:1077664	3	CVM085_Ideonella_sakaiensis_1_970
GGGGCCGTCTACGCGTGGGG	CVM085_Ideonella_sakaiensis_1:3450423	58
GGGGCCTATGATCTTATTTT	CVM085_Ideonella_sakaiensis_1:358011	9	CVM085_Ideonella_sakaiensis_1_320
GGGGCCTCCATGCGTGTGTA	CVM085_Ideonella_sakaiensis_1:1691788	599
GGGGCCTCTATGTCTCTTGC	CVM085_Ideonella_sakaiensis_2:146361	21	CVM085_Ideonella_sakaiensis_2_135
GGGGCCTGAGGTAGCTAAGA	CVM085_Ideonella_sakaiensis_2:685656	14	CVM085_Ideonella_sakaiensis_2_619
GGGGCCTGTCTCTAATTCGC	CVM085_Ideonella_sakaiensis_3:50761	10	CVM085_Ideonella_sakaiensis_3_56
GGGGCCTTCTCTGATGTCCG	CVM085_Ideonella_sakaiensis_1:3782108	118	CVM085_Ideonella_sakaiensis_1_3371
GGGGCCTTGAAGTATGGGTG	CVM085_Ideonella_sakaiensis_1:1845136	16	CVM085_Ideonella_sakaiensis_1_1663
GGGGCCTTTAGAGTAGGGTC	CVM085_Ideonella_sakaiensis_1:206875	8	CVM085_Ideonella_sakaiensis_1_184
GGGGCGAAAAGCTATTATAA	CVM085_Ideonella_sakaiensis_1:833848	13
GGGGCGAAGGATATTGTCCT	CVM085_Ideonella_sakaiensis_1:833848	22
GGGGCGACGGTACGTACCGT	CVM085_Ideonella_sakaiensis_2:1225191	45
GGGGCGCAATTTTGTTTTTA	CVM085_Ideonella_sakaiensis_1:4546949	3	CVM085_Ideonella_sakaiensis_1_4042
GGGGCGCTAATCTTTAAGTT	CVM085_Ideonella_sakaiensis_2:287050	3	CVM085_Ideonella_sakaiensis_2_251
GGGGCGCTGACAGTACAGGT	CVM085_Ideonella_sakaiensis_1:2938578	67
GGGGCGGCCCAGCTAGGCTT	CVM085_Ideonella_sakaiensis_1:1986896	35	CVM085_Ideonella_sakaiensis_1_1786
GGGGCGGCTCTAGCGTCATA	CVM085_Ideonella_sakaiensis_1:994786	28	CVM085_Ideonella_sakaiensis_1_895
GGGGCGTAATTGCGGATAGT	CVM085_Ideonella_sakaiensis_2:1026892	62
GGGGCGTCCACTGATTGCAC	CVM085_Ideonella_sakaiensis_1:3802014	75	CVM085_Ideonella_sakaiensis_1_3387
GGGGCGTCGTTCTACTTTAC	CVM085_Ideonella_sakaiensis_1:3928782	17
GGGGCGTCGTTCTACTTTCC	CVM085_Ideonella_sakaiensis_1:3928782	3
GGGGCTACCTCATATTTAAA	CVM085_Ideonella_sakaiensis_1:2750745	17	CVM085_Ideonella_sakaiensis_1_2462
GGGGCTACTCGAAGATGCAA	CVM085_Ideonella_sakaiensis_2:598775	22
GGGGCTAGCGTATGTGTCAG	CVM085_Ideonella_sakaiensis_2:194419	14	CVM085_Ideonella_sakaiensis_2_174
GGGGCTATCGTATCACATCG	CVM085_Ideonella_sakaiensis_1:2838549	23	CVM085_Ideonella_sakaiensis_1_2532
GGGGCTCCGAGGACTGCGTT	CVM085_Ideonella_sakaiensis_1:833848	22
GGGGCTCCGGTACTCGGCTT	CVM085_Ideonella_sakaiensis_1:4012696	31	CVM085_Ideonella_sakaiensis_1_3556
GGGGCTCCTTAAATGGTTGG	CVM085_Ideonella_sakaiensis_1:833848	13
GGGGCTCGGGTAAACAAGGC	CVM085_Ideonella_sakaiensis_2:121025	73
GGGGCTCTATATAGAGTTGG	CVM085_Ideonella_sakaiensis_1:833848	81
GGGGCTCTGTAGCGCAGATG	CVM085_Ideonella_sakaiensis_1:833848	23
GGGGCTGAGTCCTCATTATG	CVM085_Ideonella_sakaiensis_2:219477	12	CVM085_Ideonella_sakaiensis_2_195
GGGGCTGAGTTCTCGAATGG	CVM085_Ideonella_sakaiensis_2:804854	12	CVM085_Ideonella_sakaiensis_2_734
GGGGCTGGTTTATTGTAGCG	CVM085_Ideonella_sakaiensis_1:930178	12	CVM085_Ideonella_sakaiensis_1_825
GGGGCTGTAAAAACTTCTGT	CVM085_Ideonella_sakaiensis_1:582452	19	CVM085_Ideonella_sakaiensis_1_510
GGGGCTTAACAAGCATTAGA	CVM085_Ideonella_sakaiensis_1:112929	56	CVM085_Ideonella_sakaiensis_1_101
GGGGCTTACTGAAGTGAAAT	CVM085_Ideonella_sakaiensis_1:2962553	113
GGGGCTTCACCATAGAAGTA	CVM085_Ideonella_sakaiensis_2:920134	18	CVM085_Ideonella_sakaiensis_2_822
GGGGCTTCGTGGTTTTCTGG	CVM085_Ideonella_sakaiensis_1:1153838	18	CVM085_Ideonella_sakaiensis_1_1031
GGGGCTTGTATGTTTGTTGA	CVM085_Ideonella_sakaiensis_1:1764502	9	CVM085_Ideonella_sakaiensis_1_1592
GGGGCTTTCAATCGGTAAAT	CVM085_Ideonella_sakaiensis_1:3780830	4	CVM085_Ideonella_sakaiensis_1_3371
GGGGCTTTCACCCGGTAAAT	CVM085_Ideonella_sakaiensis_1:3780830	5	CVM085_Ideonella_sakaiensis_1_3371
GGGGCTTTCACTAGGTAAAT	CVM085_Ideonella_sakaiensis_1:3780830	9	CVM085_Ideonella_sakaiensis_1_3371
GGGGCTTTCACTCGGTAAAT	CVM085_Ideonella_sakaiensis_1:3780830	3046	CVM085_Ideonella_sakaiensis_1_3371
GGGGCTTTCACTCGGTAACT	CVM085_Ideonella_sakaiensis_1:3780830	4	CVM085_Ideonella_sakaiensis_1_3371
GGGGCTTTCACTCGGTACAT	CVM085_Ideonella_sakaiensis_1:3780830	5	CVM085_Ideonella_sakaiensis_1_3371
GGGGCTTTCACTCGGTCAAT	CVM085_Ideonella_sakaiensis_1:3780830	6	CVM085_Ideonella_sakaiensis_1_3371
GGGGCTTTCACTCTGTAAAT	CVM085_Ideonella_sakaiensis_1:3780830	8	CVM085_Ideonella_sakaiensis_1_3371
GGGGCTTTCCCTCGGTAAAT	CVM085_Ideonella_sakaiensis_1:3780830	23	CVM085_Ideonella_sakaiensis_1_3371
GGGGCTTTTATGGCGGTCGC	CVM085_Ideonella_sakaiensis_1:2804031	22	CVM085_Ideonella_sakaiensis_1_2508
GGGGCTTTTCGTATATCGTT	CVM085_Ideonella_sakaiensis_2:138724	25
GGGGGAAAGGTGGGGACAAC	CVM085_Ideonella_sakaiensis_2:805070	30	CVM085_Ideonella_sakaiensis_2_734
GGGGGAACACTTTCTTGAGT	CVM085_Ideonella_sakaiensis_1:602935	20
GGGGGAACGTATTGAGTGTG	CVM085_Ideonella_sakaiensis_1:2737873	39
GGGGGAAGTCCAGACTTTAT	CVM085_Ideonella_sakaiensis_1:833848	3
GGGGGAATTCAAGTGGTGGC	CVM085_Ideonella_sakaiensis_1:4652967	104	CVM085_Ideonella_sakaiensis_1_4132
GGGGGAATTTACCATGTGGG	CVM085_Ideonella_sakaiensis_1:274851	51
GGGGGACAAACTCCAGTTCA	CVM085_Ideonella_sakaiensis_1:2289156	467
GGGGGACAAATGCGTAGGGG	CVM085_Ideonella_sakaiensis_2:628300	32
GGGGGACCAGTTCTAATGGC	CVM085_Ideonella_sakaiensis_1:2376978	25	CVM085_Ideonella_sakaiensis_1_2118
GGGGGAGACGGATTTTCTGA	CVM085_Ideonella_sakaiensis_1:726206	15	CVM085_Ideonella_sakaiensis_1_633
GGGGGAGGAGTATTAGAATA	CVM085_Ideonella_sakaiensis_1:634180	106	CVM085_Ideonella_sakaiensis_1_552
GGGGGAGTAACCTGAGGTCT	CVM085_Ideonella_sakaiensis_1:3776721	168	CVM085_Ideonella_sakaiensis_1_3367
GGGGGAGTGGCACGTCAGAA	CVM085_Ideonella_sakaiensis_1:2381821	5
GGGGGAGTGGCACGTCAGAC	CVM085_Ideonella_sakaiensis_1:2381821	1819
GGGGGAGTGGTGATGTTCAG	CVM085_Ideonella_sakaiensis_1:1633984	17	CVM085_Ideonella_sakaiensis_1_1476
GGGGGAGTGTCACGTCAGAC	CVM085_Ideonella_sakaiensis_1:2381821	7
GGGGGAGTTGCACGTCAGAC	CVM085_Ideonella_sakaiensis_1:2381821	3
GGGGGAGTTTGATATTCAAG	CVM085_Ideonella_sakaiensis_1:833848	9
GGGGGATATCATTCGCAAGG	CVM085_Ideonella_sakaiensis_1:2534261	16	CVM085_Ideonella_sakaiensis_1_2259
GGGGGATGTAATAGGTTGCT	CVM085_Ideonella_sakaiensis_1:833848	3
GGGGGATGTAGCACTTTTCT	CVM085_Ideonella_sakaiensis_1:1731137	11	CVM085_Ideonella_sakaiensis_1_1561
GGGGGCATCCGAGACTCTCC	CVM085_Ideonella_sakaiensis_2:150537	14
GGGGGCATGATGACGGTTAA	CVM085_Ideonella_sakaiensis_1:3782592	9	CVM085_Ideonella_sakaiensis_1_3372
GGGGGCCAGACGTGTGCGTG	CVM085_Ideonella_sakaiensis_1:2281145	107
GGGGGCCATCACTGGATTCG	CVM085_Ideonella_sakaiensis_1:2747283	113
GGGGGCCGCCTCAATGTGAC	CVM085_Ideonella_sakaiensis_2:334457	36	CVM085_Ideonella_sakaiensis_2_295
GGGGGCCTCTCAGTTCATTC	CVM085_Ideonella_sakaiensis_1:1765894	12	CVM085_Ideonella_sakaiensis_1_1592
GGGGGCCTTTCTCATACTAC	CVM085_Ideonella_sakaiensis_2:1023037	13	CVM085_Ideonella_sakaiensis_2_917
GGGGGCGACAATGAATCTTG	CVM085_Ideonella_sakaiensis_1:1946828	17	CVM085_Ideonella_sakaiensis_1_1755
GGGGGCGAGTATATCAGTAG	CVM085_Ideonella_sakaiensis_1:3764403	3
GGGGGCGCCTAAGATTCTGT	CVM085_Ideonella_sakaiensis_1:3037395	68	CVM085_Ideonella_sakaiensis_1_2696
GGGGGCGTTTACGTAGATAC	CVM085_Ideonella_sakaiensis_1:2805642	32
GGGGGCTAAAGCCGTCTGGC	CVM085_Ideonella_sakaiensis_1:3269474	32	CVM085_Ideonella_sakaiensis_1_2904
GGGGGCTAATACTACGTTCG	CVM085_Ideonella_sakaiensis_1:2787891	36	CVM085_Ideonella_sakaiensis_1_2494
GGGGGCTAATAGTATGACTC	CVM085_Ideonella_sakaiensis_1:1939036	5	CVM085_Ideonella_sakaiensis_1_1749
GGGGGCTAATTTGGGGCGGG	CVM085_Ideonella_sakaiensis_1:927708	14	CVM085_Ideonella_sakaiensis_1_823
GGGGGCTAGGATGTAAGTGA	CVM085_Ideonella_sakaiensis_1:3290695	9
GGGGGGAAGTGAAAACACAG	CVM085_Ideonella_sakaiensis_1:833848	8
GGGGGGAATGTCACTTATAA	CVM085_Ideonella_sakaiensis_1:833848	7
GGGGGGAGGTCCGCATACGG	CVM085_Ideonella_sakaiensis_1:833848	4
GGGGGGAGTGTCGGAGGGAT	CVM085_Ideonella_sakaiensis_1:2114848	17	CVM085_Ideonella_sakaiensis_1_1901
GGGGGGATGAAAGGAATGGA	CVM085_Ideonella_sakaiensis_1:833848	20
GGGGGGCCCCCCACCACCCG	CVM085_Ideonella_sakaiensis_2:580507	3
GGGGGGCCTCATACAAGAGG	CVM085_Ideonella_sakaiensis_1:1748537	139
GGGGGGCCTTAAGCTTGTAG	CVM085_Ideonella_sakaiensis_1:833848	3
GGGGGGCTATCGCTAAGGGA	CVM085_Ideonella_sakaiensis_2:335418	13
GGGGGGCTTCCGTAGAAGTC	CVM085_Ideonella_sakaiensis_1:3085904	13
GGGGGGGTCATGACTGAGGT	CVM085_Ideonella_sakaiensis_2:846908	32	CVM085_Ideonella_sakaiensis_2_766
GGGGGGTCGTCACGCAGGAT	CVM085_Ideonella_sakaiensis_1:833848	20
GGGGGGTCTAATGGTTTGCG	CVM085_Ideonella_sakaiensis_1:833848	18
GGGGGTAAGATTGTGTATCA	CVM085_Ideonella_sakaiensis_1:1301387	14
GGGGGTAATATTCCTCGGTT	CVM085_Ideonella_sakaiensis_1:833848	17
GGGGGTAGAATTGGTATTGG	CVM085_Ideonella_sakaiensis_1:833848	9
GGGGGTAGACCCTGCGAATG	CVM085_Ideonella_sakaiensis_1:3836067	18
GGGGGTAGGAATTAGGTTGG	CVM085_Ideonella_sakaiensis_3:32084	9
GGGGGTAGTTGTCGAAGAAA	CVM085_Ideonella_sakaiensis_1:1736573	27
GGGGGTATAGGGGAACTGCG	CVM085_Ideonella_sakaiensis_1:1138030	17
GGGGGTATTCGTTCCATTCG	CVM085_Ideonella_sakaiensis_1:833848	9
GGGGGTATTTCGCAGCGTCT	CVM085_Ideonella_sakaiensis_1:3754000	91	CVM085_Ideonella_sakaiensis_1_3348
GGGGGTCAACCACAATGCTG	CVM085_Ideonella_sakaiensis_1:1785627	30	CVM085_Ideonella_sakaiensis_1_1608
GGGGGTCAGATCAGAAGGAT	CVM085_Ideonella_sakaiensis_1:2153780	15
GGGGGTCATAAAACAGTAAG	CVM085_Ideonella_sakaiensis_1:2244319	35	CVM085_Ideonella_sakaiensis_1_2011
GGGGGTCATTGCCGACTCAG	CVM085_Ideonella_sakaiensis_1:2050117	21	CVM085_Ideonella_sakaiensis_1_1841
GGGGGTCCAGATTATGGCGG	CVM085_Ideonella_sakaiensis_1:412298	29	CVM085_Ideonella_sakaiensis_1_363
GGGGGTCGAGAAGGAGTACA	CVM085_Ideonella_sakaiensis_1:131102	11	CVM085_Ideonella_sakaiensis_1_106
GGGGGTCTGGTGAGTATCTA	CVM085_Ideonella_sakaiensis_1:2649816	15	CVM085_Ideonella_sakaiensis_1_2369
GGGGGTCTTCAAGAGTTAAG	CVM085_Ideonella_sakaiensis_1:2381460	54
GGGGGTGCTAGAGCAGGGCG	CVM085_Ideonella_sakaiensis_1:548291	43	CVM085_Ideonella_sakaiensis_1_476
GGGGGTGTAGACCTCATAGG	CVM085_Ideonella_sakaiensis_1:1824680	25	CVM085_Ideonella_sakaiensis_1_1648
GGGGGTGTTATTATATCGAA	CVM085_Ideonella_sakaiensis_1:833848	7
GGGGGTTCCAAGTGGGCTGA	CVM085_Ideonella_sakaiensis_1:2905516	14	CVM085_Ideonella_sakaiensis_1_2589
GGGGGTTCTTGTTTATTATG	CVM085_Ideonella_sakaiensis_1:833848	7
GGGGGTTGAATTTGTGTATA	CVM085_Ideonella_sakaiensis_1:4602965	14	CVM085_Ideonella_sakaiensis_1_4088
GGGGTAAAGAACCCGTTGGT	CVM085_Ideonella_sakaiensis_1:833848	12
GGGGTAAAGGGTGTTTTGCG	CVM085_Ideonella_sakaiensis_1:3759024	87	CVM085_Ideonella_sakaiensis_1_3351
GGGGTAAATAAGACTTTTTA	CVM085_Ideonella_sakaiensis_2:697478	43	CVM085_Ideonella_sakaiensis_2_634
GGGGTAAATGTATATTATTA	CVM085_Ideonella_sakaiensis_1:1770441	55	CVM085_Ideonella_sakaiensis_1_1595
GGGGTAACTGGTCTCAGACA	CVM085_Ideonella_sakaiensis_1:833848	12
GGGGTAAGGTTGACTGACGT	CVM085_Ideonella_sakaiensis_1:547500	7
GGGGTAATGCGCGATGTAAC	CVM085_Ideonella_sakaiensis_1:4512438	11	CVM085_Ideonella_sakaiensis_1_4010
GGGGTACAAGAGGTACGAGG	CVM085_Ideonella_sakaiensis_1:3563474	14	CVM085_Ideonella_sakaiensis_1_3171
GGGGTACATGTACTATAACA	CVM085_Ideonella_sakaiensis_1:547914	3	CVM085_Ideonella_sakaiensis_1_476
GGGGTACCTCAACAATATAA	CVM085_Ideonella_sakaiensis_1:2682203	16	CVM085_Ideonella_sakaiensis_1_2402
GGGGTACCTGCTTTAGGCCT	CVM085_Ideonella_sakaiensis_1:833848	6
GGGGTACGACCCTATGCTTA	CVM085_Ideonella_sakaiensis_1:3031734	18	CVM085_Ideonella_sakaiensis_1_2693
GGGGTACTACCTATATGGTA	CVM085_Ideonella_sakaiensis_1:437622	20
GGGGTACTTGAGACAGGTTG	CVM085_Ideonella_sakaiensis_2:136248	14
GGGGTAGAGCTTATCAACAT	CVM085_Ideonella_sakaiensis_2:118212	56	CVM085_Ideonella_sakaiensis_2_118
GGGGTAGCCAATGAGATATA	CVM085_Ideonella_sakaiensis_1:1074143	1530	CVM085_Ideonella_sakaiensis_1_968
GGGGTAGCTGGTGCCTCGGA	CVM085_Ideonella_sakaiensis_1:2938515	24
GGGGTAGGTTAGTGGAGTGG	CVM085_Ideonella_sakaiensis_1:4324187	18	CVM085_Ideonella_sakaiensis_1_3843
GGGGTAGTAAAGCTGGTATG	CVM085_Ideonella_sakaiensis_1:4452910	20	CVM085_Ideonella_sakaiensis_1_3958
GGGGTAGTGCGCATAGGTAC	CVM085_Ideonella_sakaiensis_1:833848	14
GGGGTAGTTACATACCTTGT	CVM085_Ideonella_sakaiensis_1:833848	14
GGGGTAGTTGTAAAAGTTGG	CVM085_Ideonella_sakaiensis_1:833848	22
GGGGTATATGTGGGTATTTC	CVM085_Ideonella_sakaiensis_1:4333717	12
GGGGTATGTCAGATGGGTGC	CVM085_Ideonella_sakaiensis_1:3344190	8	CVM085_Ideonella_sakaiensis_1_2963
GGGGTATTCAATACTGGGAA	CVM085_Ideonella_sakaiensis_1:4013460	25	CVM085_Ideonella_sakaiensis_1_3557
GGGGTCAAATACACTGCGGG	CVM085_Ideonella_sakaiensis_1:3628823	30
GGGGTCAATGTACTATAACA	CVM085_Ideonella_sakaiensis_1:547914	3	CVM085_Ideonella_sakaiensis_1_476
GGGGTCATGTGCCATGGCGG	CVM085_Ideonella_sakaiensis_2:57561	18	CVM085_Ideonella_sakaiensis_2_70
GGGGTCATTATTTGGGCAAG	CVM085_Ideonella_sakaiensis_1:833848	10
GGGGTCATTTGCTCCATCTT	CVM085_Ideonella_sakaiensis_1:222503	16
GGGGTCCAAATTCCTCCTTG	CVM085_Ideonella_sakaiensis_1:874571	12
GGGGTCCATATATACATCCG	CVM085_Ideonella_sakaiensis_1:833848	14
GGGGTCCATATTTTTTTGTT	CVM085_Ideonella_sakaiensis_1:2447006	11	CVM085_Ideonella_sakaiensis_1_2189
GGGGTCCATGTACTATAACA	CVM085_Ideonella_sakaiensis_1:547914	1831	CVM085_Ideonella_sakaiensis_1_476
GGGGTCCCCGGGTTTAAGTA	CVM085_Ideonella_sakaiensis_1:3836019	36
GGGGTCCCTACGTGCTAGCG	CVM085_Ideonella_sakaiensis_1:2747338	6
GGGGTCCCTTGACATGGGGC	CVM085_Ideonella_sakaiensis_1:489385	23	CVM085_Ideonella_sakaiensis_1_426
GGGGTCCGGTTTAAACTTGG	CVM085_Ideonella_sakaiensis_1:1929813	65	CVM085_Ideonella_sakaiensis_1_1742
GGGGTCCTGATGGGTTATCA	CVM085_Ideonella_sakaiensis_1:833848	29
GGGGTCCTTCGCGTTATGTG	CVM085_Ideonella_sakaiensis_3:127946	46
GGGGTCCTTTTTTATGCCAT	CVM085_Ideonella_sakaiensis_1:4007841	17	CVM085_Ideonella_sakaiensis_1_3552
GGGGTCCTTTTTTCTGCCAT	CVM085_Ideonella_sakaiensis_1:4007841	9	CVM085_Ideonella_sakaiensis_1_3552
GGGGTCGAACTATCCCGCCC	CVM085_Ideonella_sakaiensis_1:833848	14
GGGGTCGAGTTTTCATTGTT	CVM085_Ideonella_sakaiensis_1:3670256	34	CVM085_Ideonella_sakaiensis_1_3272
GGGGTCGATCTTCCTGTGAC	CVM085_Ideonella_sakaiensis_1:1764151	1936	CVM085_Ideonella_sakaiensis_1_1592
GGGGTCGATCTTCCTTTGAC	CVM085_Ideonella_sakaiensis_1:1764151	4	CVM085_Ideonella_sakaiensis_1_1592
GGGGTCGGTCTATGGCGTTG	CVM085_Ideonella_sakaiensis_1:1949167	14	CVM085_Ideonella_sakaiensis_1_1758
GGGGTCTCAGGTAAACCTAA	CVM085_Ideonella_sakaiensis_1:1197687	10
GGGGTCTCGTCCTGGCTTGG	CVM085_Ideonella_sakaiensis_2:1133114	17
GGGGTCTTTACAAATTTTAC	CVM085_Ideonella_sakaiensis_2:132438	21	CVM085_Ideonella_sakaiensis_2_126
GGGGTGAAGTTGGTAGGGGG	CVM085_Ideonella_sakaiensis_1:631497	32	CVM085_Ideonella_sakaiensis_1_551
GGGGTGACAACCACCGAGCG	CVM085_Ideonella_sakaiensis_2:703909	66
GGGGTGAGACGCTAAGGCGT	CVM085_Ideonella_sakaiensis_1:692169	17
GGGGTGATACAACAATGGTG	CVM085_Ideonella_sakaiensis_1:692271	68	CVM085_Ideonella_sakaiensis_1_603
GGGGTGATAGGCATGGACAA	CVM085_Ideonella_sakaiensis_1:833848	24
GGGGTGATGGTAGCGTGAGT	CVM085_Ideonella_sakaiensis_1:2019651	16	CVM085_Ideonella_sakaiensis_1_1815
GGGGTGATTTCCTCATCCTC	CVM085_Ideonella_sakaiensis_1:1144630	49	CVM085_Ideonella_sakaiensis_1_1026
GGGGTGCAGTCACAGTTGGT	CVM085_Ideonella_sakaiensis_1:929491	26
GGGGTGCCTTCCTTTGGGCA	CVM085_Ideonella_sakaiensis_1:1047845	10
GGGGTGCCTTCGTAGGCGGT	CVM085_Ideonella_sakaiensis_1:833848	5
GGGGTGGATAAACTCTTTAA	CVM085_Ideonella_sakaiensis_1:494547	23
GGGGTGGATCTCATACGAAG	CVM085_Ideonella_sakaiensis_1:450903	15
GGGGTGGTGTAACTGGCGCA	CVM085_Ideonella_sakaiensis_1:2459370	22
GGGGTGGTTAAGTGGGAGAC	CVM085_Ideonella_sakaiensis_1:2157465	198	CVM085_Ideonella_sakaiensis_1_1936
GGGGTGTACCTAAAGGGCCC	CVM085_Ideonella_sakaiensis_1:833848	66
GGGGTGTACCTAATCCCCAC	CVM085_Ideonella_sakaiensis_2:234503	10	CVM085_Ideonella_sakaiensis_2_207
GGGGTGTACTCCATGAGATT	CVM085_Ideonella_sakaiensis_1:4615755	52	CVM085_Ideonella_sakaiensis_1_4099
GGGGTGTAGATCATTGCTGA	CVM085_Ideonella_sakaiensis_1:2280290	7	CVM085_Ideonella_sakaiensis_1_2033
GGGGTGTAGTAGTGTTTGGG	CVM085_Ideonella_sakaiensis_1:4670846	5	CVM085_Ideonella_sakaiensis_1_4151
GGGGTGTAGTAGTGTTTTGG	CVM085_Ideonella_sakaiensis_1:4670846	3	CVM085_Ideonella_sakaiensis_1_4151
GGGGTGTAGTTCGGAAAAAT	CVM085_Ideonella_sakaiensis_1:4453815	10
GGGGTGTCTCGTACCTTTGC	CVM085_Ideonella_sakaiensis_1:670981	160	CVM085_Ideonella_sakaiensis_1_585
GGGGTGTCTCGTCCCTTTGC	CVM085_Ideonella_sakaiensis_1:670981	4	CVM085_Ideonella_sakaiensis_1_585
GGGGTGTCTCTGTGTAGGGA	CVM085_Ideonella_sakaiensis_1:691782	20	CVM085_Ideonella_sakaiensis_1_602
GGGGTGTGAGGTCCTTATAC	CVM085_Ideonella_sakaiensis_1:833848	12
GGGGTGTTATGCTACAGGTA	CVM085_Ideonella_sakaiensis_1:2302224	12	CVM085_Ideonella_sakaiensis_1_2050
GGGGTGTTATGTTTTTCGGA	CVM085_Ideonella_sakaiensis_1:833848	7
GGGGTGTTATTCGGGGAGCA	CVM085_Ideonella_sakaiensis_1:833848	20
GGGGTGTTATTGTGCGGCCG	CVM085_Ideonella_sakaiensis_1:833848	8
GGGGTTAAATCTCTCCGTCG	CVM085_Ideonella_sakaiensis_1:4604566	50	CVM085_Ideonella_sakaiensis_1_4089
GGGGTTAATTGGTGTGACTT	CVM085_Ideonella_sakaiensis_2:1160043	1957
GGGGTTAATTGGTGTGCCTT	CVM085_Ideonella_sakaiensis_2:1160043	3
GGGGTTAATTTGTGTGACTT	CVM085_Ideonella_sakaiensis_2:1160043	6
GGGGTTAGCCATGTGATGGG	CVM085_Ideonella_sakaiensis_1:833848	12
GGGGTTAGCCTAAAGCGCAA	CVM085_Ideonella_sakaiensis_1:2694329	12	CVM085_Ideonella_sakaiensis_1_2411
GGGGTTAGCTAGCTGAGGAC	CVM085_Ideonella_sakaiensis_1:3563427	10	CVM085_Ideonella_sakaiensis_1_3171
GGGGTTAGGTTGTTCCGAGA	CVM085_Ideonella_sakaiensis_2:1026913	96
GGGGTTAGGTTTTGGGATTT	CVM085_Ideonella_sakaiensis_1:2033991	35	CVM085_Ideonella_sakaiensis_1_1829
GGGGTTAGTTATGCCTAGCG	CVM085_Ideonella_sakaiensis_1:97789	93	CVM085_Ideonella_sakaiensis_1_88
GGGGTTATAAGTTGTCGGGG	CVM085_Ideonella_sakaiensis_1:2808710	94
GGGGTTATCAACGGAAGCAG	CVM085_Ideonella_sakaiensis_1:2281073	32	CVM085_Ideonella_sakaiensis_1_2033
GGGGTTCACATCTTCACGGG	CVM085_Ideonella_sakaiensis_1:833848	11
GGGGTTCAGACCCGTACGCA	CVM085_Ideonella_sakaiensis_1:2903948	57
GGGGTTCCAGCGGCTTTAAG	CVM085_Ideonella_sakaiensis_1:4441941	33	CVM085_Ideonella_sakaiensis_1_3950
GGGGTTCCATGCATCACATC	CVM085_Ideonella_sakaiensis_1:548460	70
GGGGTTCCTAGGCATTGGTA	CVM085_Ideonella_sakaiensis_1:1146052	92	CVM085_Ideonella_sakaiensis_1_1027
GGGGTTCCTTCCTCAGAGAT	CVM085_Ideonella_sakaiensis_1:3750536	3
GGGGTTCGCTCCGGTCCGAG	CVM085_Ideonella_sakaiensis_1:833848	12
GGGGTTGGGTAAATCTAGCG	CVM085_Ideonella_sakaiensis_1:1250150	5
GGGGTTGGTACCCTTATTGA	CVM085_Ideonella_sakaiensis_1:833848	13
GGGGTTGGTGTTACAGCAAA	CVM085_Ideonella_sakaiensis_2:628658	3	CVM085_Ideonella_sakaiensis_2_570
GGGGTTGGTGTTACAGCCAA	CVM085_Ideonella_sakaiensis_2:628658	190	CVM085_Ideonella_sakaiensis_2_570
GGGGTTTATTCTCGCGCGAA	CVM085_Ideonella_sakaiensis_1:833848	12
GGGGTTTCTTCCGTAAATCG	CVM085_Ideonella_sakaiensis_1:2965841	79	CVM085_Ideonella_sakaiensis_1_2637
GGGGTTTGTAACGGGTTGCG	CVM085_Ideonella_sakaiensis_1:833848	5
GGGGTTTTAAGGGGTCACTT	CVM085_Ideonella_sakaiensis_1:4191102	19
GGGGTTTTACAATGGCTTCA	CVM085_Ideonella_sakaiensis_1:1152029	31
GGGGTTTTATGCTGTCACTA	CVM085_Ideonella_sakaiensis_1:962247	15	CVM085_Ideonella_sakaiensis_1_857
GGGGTTTTGTGCCTCACTAA	CVM085_Ideonella_sakaiensis_1:833848	10
GGGGTTTTTGATAATATGAT	CVM085_Ideonella_sakaiensis_2:701416	3
GGGGTTTTTGCTAACATGAT	CVM085_Ideonella_sakaiensis_2:701416	5
GGGGTTTTTGCTAATATGAT	CVM085_Ideonella_sakaiensis_2:701416	2305
GGGGTTTTTGCTAATCTGAT	CVM085_Ideonella_sakaiensis_2:701416	24
GGGGTTTTTGCTACTATGAT	CVM085_Ideonella_sakaiensis_2:701416	7
GGGGTTTTTGCTACTCTGAT	CVM085_Ideonella_sakaiensis_2:701416	3
GGGGTTTTTGCTCATATGAT	CVM085_Ideonella_sakaiensis_2:701416	33
GGGGTTTTTGCTCATCTGAT	CVM085_Ideonella_sakaiensis_2:701416	5
GGGGTTTTTTCTAATATGAT	CVM085_Ideonella_sakaiensis_2:701416	5
GGGTAAAAATCAATTAAATG	CVM085_Ideonella_sakaiensis_1:3670289	15
GGGTAAAAGTGCACAAAGAC	CVM085_Ideonella_sakaiensis_1:833848	21
GGGTAAAATATGTGGGCCCG	CVM085_Ideonella_sakaiensis_1:833848	15
GGGTAAACACCGCAGGCTGC	CVM085_Ideonella_sakaiensis_1:833848	14
GGGTAAACAGAGGCTTTAGA	CVM085_Ideonella_sakaiensis_1:4623533	33	CVM085_Ideonella_sakaiensis_1_4106
GGGTAAAGAGGTCGGGGTAA	CVM085_Ideonella_sakaiensis_1:833848	12
GGGTAAAGATCAACTTTAAC	CVM085_Ideonella_sakaiensis_1:656661	13	CVM085_Ideonella_sakaiensis_1_570
GGGTAAAGATTCTTGTTTGG	CVM085_Ideonella_sakaiensis_2:136741	17
GGGTAAAGGGTTGAATATTG	CVM085_Ideonella_sakaiensis_1:4111157	48	CVM085_Ideonella_sakaiensis_1_3642
GGGTAAAGGTTGAAAGCTGA	CVM085_Ideonella_sakaiensis_1:833848	17
GGGTAAAGTCGTTACAGCAA	CVM085_Ideonella_sakaiensis_1:2968863	35	CVM085_Ideonella_sakaiensis_1_2639
GGGTAAATTTTATTAAAGTG	CVM085_Ideonella_sakaiensis_1:3651574	29	CVM085_Ideonella_sakaiensis_1_3253
GGGTAACACATCCTTTTTTT	CVM085_Ideonella_sakaiensis_1:833848	12
GGGTAACATAAACGCATACC	CVM085_Ideonella_sakaiensis_1:833848	8
GGGTAACCGATTCGGTTCGG	CVM085_Ideonella_sakaiensis_1:689462	18	CVM085_Ideonella_sakaiensis_1_601
GGGTAACCGGCAACATATAG	CVM085_Ideonella_sakaiensis_1:1803616	101	CVM085_Ideonella_sakaiensis_1_1628
GGGTAACGATACATGGTTCT	CVM085_Ideonella_sakaiensis_1:833848	7
GGGTAACGCTTAAACAGGTT	CVM085_Ideonella_sakaiensis_1:4640355	35	CVM085_Ideonella_sakaiensis_1_4121
GGGTAACGGCAGTACGGTGG	CVM085_Ideonella_sakaiensis_1:833848	3
GGGTAACTCTCCTCTGCAAC	CVM085_Ideonella_sakaiensis_1:691933	84	CVM085_Ideonella_sakaiensis_1_602
GGGTAACTGGAATTTGGAAG	CVM085_Ideonella_sakaiensis_1:833848	6
GGGTAACTGGAGACCAGTAC	CVM085_Ideonella_sakaiensis_1:4046019	16	CVM085_Ideonella_sakaiensis_1_3586
GGGTAACTTAAAGTTTAGTG	CVM085_Ideonella_sakaiensis_1:1833021	11	CVM085_Ideonella_sakaiensis_1_1653
GGGTAACTTAGTTCTTCCAG	CVM085_Ideonella_sakaiensis_1:2104219	66	CVM085_Ideonella_sakaiensis_1_1892
GGGTAAGAGAAATTATATAT	CVM085_Ideonella_sakaiensis_3:103015	65	CVM085_Ideonella_sakaiensis_3_105
GGGTAAGGATCTATCGCTAT	CVM085_Ideonella_sakaiensis_1:833848	23
GGGTAAGGTTATTTACGTTC	CVM085_Ideonella_sakaiensis_1:2310043	11	CVM085_Ideonella_sakaiensis_1_2058
GGGTAAGTATGTGTACTGGG	CVM085_Ideonella_sakaiensis_1:1690978	46	CVM085_Ideonella_sakaiensis_1_1526
GGGTAAGTGGAATTGTACAA	CVM085_Ideonella_sakaiensis_1:1805569	29	CVM085_Ideonella_sakaiensis_1_1629
GGGTAAGTTTTCGAACGTAC	CVM085_Ideonella_sakaiensis_1:3407799	31
GGGTAATAAATTATCTACAA	CVM085_Ideonella_sakaiensis_1:1825478	47	CVM085_Ideonella_sakaiensis_1_1648
GGGTAATAGACTTATGAGAG	CVM085_Ideonella_sakaiensis_1:833848	12
GGGTAATATATTTGAGGTTC	CVM085_Ideonella_sakaiensis_2:1218512	19	CVM085_Ideonella_sakaiensis_2_1100
GGGTAATATGGATTCATCGT	CVM085_Ideonella_sakaiensis_1:3960482	19	CVM085_Ideonella_sakaiensis_1_3512
GGGTAATCCTCGTCTAAGTG	CVM085_Ideonella_sakaiensis_1:2787882	64	CVM085_Ideonella_sakaiensis_1_2494
GGGTAATCTCCCTAGAATCT	CVM085_Ideonella_sakaiensis_1:1767612	4	CVM085_Ideonella_sakaiensis_1_1593
GGGTAATGGTGCTGTGAACA	CVM085_Ideonella_sakaiensis_1:3663953	109	CVM085_Ideonella_sakaiensis_1_3265
GGGTAATGTGTAACTCGCGG	CVM085_Ideonella_sakaiensis_1:2730528	17
GGGTAATGTTGCAACTGAAT	CVM085_Ideonella_sakaiensis_1:1198796	42
GGGTAATTAGCCTTATCATT	CVM085_Ideonella_sakaiensis_2:134053	3	CVM085_Ideonella_sakaiensis_2_127
GGGTAATTAGTAACAGCGTC	CVM085_Ideonella_sakaiensis_1:1155626	10
GGGTAATTATACGCCCTTTC	CVM085_Ideonella_sakaiensis_1:833848	17
GGGTAATTCAACAATAAAAG	CVM085_Ideonella_sakaiensis_1:4657936	17	CVM085_Ideonella_sakaiensis_1_4136
GGGTAATTCCGCATAAGAAT	CVM085_Ideonella_sakaiensis_1:4603786	28	CVM085_Ideonella_sakaiensis_1_4089
GGGTAATTTGCAGACCACCC	CVM085_Ideonella_sakaiensis_1:2609672	69
GGGTACACGAGGATCGGCTA	CVM085_Ideonella_sakaiensis_1:4605296	130	CVM085_Ideonella_sakaiensis_1_4090
GGGTACACGGGCGCTACCGG	CVM085_Ideonella_sakaiensis_1:3450678	14
GGGTACAGACTCTCGTAACT	CVM085_Ideonella_sakaiensis_1:2119352	36	CVM085_Ideonella_sakaiensis_1_1903
GGGTACAGATCATGGAGTTC	CVM085_Ideonella_sakaiensis_1:3877724	7	CVM085_Ideonella_sakaiensis_1_3448
GGGTACAGGATGCATGTCAG	CVM085_Ideonella_sakaiensis_1:833848	17
GGGTACAGGCTAGGCGAATG	CVM085_Ideonella_sakaiensis_1:3802425	15
GGGTACAGTAGGGGCATTGT	CVM085_Ideonella_sakaiensis_1:628491	18	CVM085_Ideonella_sakaiensis_1_549
GGGTACATACTAATAGGGGT	CVM085_Ideonella_sakaiensis_1:1758113	19	CVM085_Ideonella_sakaiensis_1_1585
GGGTACATACTTGTACCCTC	CVM085_Ideonella_sakaiensis_1:1082987	48	CVM085_Ideonella_sakaiensis_1_973
GGGTACATCGGTCAGGATGA	CVM085_Ideonella_sakaiensis_1:4623074	18	CVM085_Ideonella_sakaiensis_1_4106
GGGTACATGCCCCGAATGCC	CVM085_Ideonella_sakaiensis_1:833848	9
GGGTACATTCCATCATTGCT	CVM085_Ideonella_sakaiensis_1:3781052	52	CVM085_Ideonella_sakaiensis_1_3371
GGGTACATTTAATCATCCTC	CVM085_Ideonella_sakaiensis_1:724140	5
GGGTACATTTTGCTAGTGCA	CVM085_Ideonella_sakaiensis_1:833848	13
GGGTACCCGACAGTCTCAAA	CVM085_Ideonella_sakaiensis_2:993138	72
GGGTACCGGGCTGGGGGGGA	CVM085_Ideonella_sakaiensis_1:4010639	17	CVM085_Ideonella_sakaiensis_1_3555
GGGTACCTATATACTAATCA	CVM085_Ideonella_sakaiensis_1:1378050	8
GGGTACCTCCATTTGATTCC	CVM085_Ideonella_sakaiensis_1:664293	32
GGGTACCTGTACTGAACGGT	CVM085_Ideonella_sakaiensis_1:207169	9	CVM085_Ideonella_sakaiensis_1_184
GGGTACCTTCATGTTGTATT	CVM085_Ideonella_sakaiensis_1:286563	9	CVM085_Ideonella_sakaiensis_1_258
GGGTACCTTTATGCAGTATC	CVM085_Ideonella_sakaiensis_1:671978	15
GGGTACGCATACTATCAATG	CVM085_Ideonella_sakaiensis_1:833848	8
GGGTACGGGCTTTCAGGTAA	CVM085_Ideonella_sakaiensis_1:833848	14
GGGTACGGGGTATGGTCGGG	CVM085_Ideonella_sakaiensis_2:464373	34
GGGTACGTACGAGAATGGCA	CVM085_Ideonella_sakaiensis_1:833848	8
GGGTACGTATTAAACATTAC	CVM085_Ideonella_sakaiensis_1:833848	11
GGGTACTATCCCTAGAATCT	CVM085_Ideonella_sakaiensis_1:1767612	3	CVM085_Ideonella_sakaiensis_1_1593
GGGTACTCTCCCTAGAATCT	CVM085_Ideonella_sakaiensis_1:1767612	2209	CVM085_Ideonella_sakaiensis_1_1593
GGGTACTCTCCCTCGAATCT	CVM085_Ideonella_sakaiensis_1:1767612	5	CVM085_Ideonella_sakaiensis_1_1593
GGGTACTGATACATAGCTGT	CVM085_Ideonella_sakaiensis_1:1244625	12
GGGTACTGGCTTTAGCGAAG	CVM085_Ideonella_sakaiensis_1:833848	13
GGGTACTGGTCTCTACCGGT	CVM085_Ideonella_sakaiensis_1:839418	9	CVM085_Ideonella_sakaiensis_1_741
GGGTACTTTATCGTGGCGAC	CVM085_Ideonella_sakaiensis_1:833848	23
GGGTAGAAATGCATTCGTCA	CVM085_Ideonella_sakaiensis_1:4579725	14
GGGTAGAAGTTTGTTTTAGT	CVM085_Ideonella_sakaiensis_1:859119	13	CVM085_Ideonella_sakaiensis_1_763
GGGTAGAATTGTTGGTTTTG	CVM085_Ideonella_sakaiensis_3:104126	12	CVM085_Ideonella_sakaiensis_3_106
GGGTAGACAGTCATTAATGT	CVM085_Ideonella_sakaiensis_1:3823928	100	CVM085_Ideonella_sakaiensis_1_3402
GGGTAGACCTCATGCCTGCA	CVM085_Ideonella_sakaiensis_1:833848	21
GGGTAGACTCGAGAATGCAT	CVM085_Ideonella_sakaiensis_1:551384	12	CVM085_Ideonella_sakaiensis_1_482
GGGTAGAGATAGTCAAAAGG	CVM085_Ideonella_sakaiensis_2:1225883	40
GGGTAGATCATTAAAAGGTA	CVM085_Ideonella_sakaiensis_1:833848	18
GGGTAGATCGGACGAAGAGC	CVM085_Ideonella_sakaiensis_2:628739	18	CVM085_Ideonella_sakaiensis_2_570
GGGTAGATCTAACGTTATAA	CVM085_Ideonella_sakaiensis_1:1250727	9
GGGTAGCAGTCCAATCGGGG	CVM085_Ideonella_sakaiensis_1:3196659	7	CVM085_Ideonella_sakaiensis_1_2832
GGGTAGCATTTCTGGTCTTT	CVM085_Ideonella_sakaiensis_1:2145812	31
GGGTAGCGAATGTTAGGGTC	CVM085_Ideonella_sakaiensis_1:326511	314	CVM085_Ideonella_sakaiensis_1_290
GGGTAGCGGCCTTCCCTGCA	CVM085_Ideonella_sakaiensis_1:833848	19
GGGTAGCTACTTTGGACGAT	CVM085_Ideonella_sakaiensis_1:228291	16
GGGTAGCTTAGGAACAGAGG	CVM085_Ideonella_sakaiensis_2:300087	14	CVM085_Ideonella_sakaiensis_2_265
GGGTAGGAACATGACGAAGC	CVM085_Ideonella_sakaiensis_2:656760	244
GGGTAGGGACCTGTCTGGCT	CVM085_Ideonella_sakaiensis_2:135729	7
GGGTAGGGATTTCCCCTTTT	CVM085_Ideonella_sakaiensis_1:61871	197
GGGTAGGGGGCCGCGTGCAC	CVM085_Ideonella_sakaiensis_1:3823970	15	CVM085_Ideonella_sakaiensis_1_3402
GGGTAGGTTATTATAAGTAG	CVM085_Ideonella_sakaiensis_1:1765924	14	CVM085_Ideonella_sakaiensis_1_1592
GGGTAGTATAACATGCGCGG	CVM085_Ideonella_sakaiensis_1:4261108	139
GGGTAGTCAAATCCGATGTT	CVM085_Ideonella_sakaiensis_1:260457	15
GGGTAGTGAAATACTCTTGG	CVM085_Ideonella_sakaiensis_1:833848	13
GGGTAGTGATAATGGGTTAG	CVM085_Ideonella_sakaiensis_2:603673	28	CVM085_Ideonella_sakaiensis_2_545
GGGTAGTGTTAGGACGCGTC	CVM085_Ideonella_sakaiensis_1:3586019	15
GGGTATAATGTGCTGTAAGT	CVM085_Ideonella_sakaiensis_1:1155864	4
GGGTATACATGATAGCTAGG	CVM085_Ideonella_sakaiensis_1:833848	9
GGGTATACCATACTTATAGA	CVM085_Ideonella_sakaiensis_1:833848	11
GGGTATACCCCCGAATTCGA	CVM085_Ideonella_sakaiensis_1:154117	8	CVM085_Ideonella_sakaiensis_1_132
GGGTATACTTAGAGTCTTTG	CVM085_Ideonella_sakaiensis_1:2982130	176	CVM085_Ideonella_sakaiensis_1_2647
GGGTATACTTTGATCAGGAA	CVM085_Ideonella_sakaiensis_1:833848	15
GGGTATAGACCGAGCAACCG	CVM085_Ideonella_sakaiensis_2:190018	90
GGGTATAGACTCATGTTGTA	CVM085_Ideonella_sakaiensis_1:838555	211	CVM085_Ideonella_sakaiensis_1_740
GGGTATAGCTAAGGATCAGC	CVM085_Ideonella_sakaiensis_1:833848	12
GGGTATATACGTAAAGAATC	CVM085_Ideonella_sakaiensis_1:3629321	13	CVM085_Ideonella_sakaiensis_1_3231
GGGTATATCATACGGGGGCC	CVM085_Ideonella_sakaiensis_2:120379	9	CVM085_Ideonella_sakaiensis_2_120
GGGTATATGGTAGCAGGTAT	CVM085_Ideonella_sakaiensis_1:833848	34
GGGTATATTCTGGGTGTATG	CVM085_Ideonella_sakaiensis_1:3859173	26	CVM085_Ideonella_sakaiensis_1_3433
GGGTATCATAATCGTTGTGA	CVM085_Ideonella_sakaiensis_1:3644467	19	CVM085_Ideonella_sakaiensis_1_3247
GGGTATCCCATAGTTTTACT	CVM085_Ideonella_sakaiensis_1:833848	13
GGGTATCCTGAGGGATTGGC	CVM085_Ideonella_sakaiensis_1:168697	5	CVM085_Ideonella_sakaiensis_1_143
GGGTATCGCCTGGTTGTCAG	CVM085_Ideonella_sakaiensis_1:609754	3	CVM085_Ideonella_sakaiensis_1_536
GGGTATCTGACATGGTAAGC	CVM085_Ideonella_sakaiensis_1:833848	9
GGGTATCTGGTAAGATAACG	CVM085_Ideonella_sakaiensis_1:2958673	28	CVM085_Ideonella_sakaiensis_1_2632
GGGTATCTTAAGCTTTTTTG	CVM085_Ideonella_sakaiensis_1:3046811	11	CVM085_Ideonella_sakaiensis_1_2704
GGGTATCTTGAGAAAGTTGT	CVM085_Ideonella_sakaiensis_3:70164	22	CVM085_Ideonella_sakaiensis_3_68
GGGTATGATAATTATTTTTT	CVM085_Ideonella_sakaiensis_1:2359551	17	CVM085_Ideonella_sakaiensis_1_2099
GGGTATGCTTGTTACCTCAT	CVM085_Ideonella_sakaiensis_1:665357	22	CVM085_Ideonella_sakaiensis_1_582
GGGTATGGACTCTATGAAGC	CVM085_Ideonella_sakaiensis_1:2994208	11	CVM085_Ideonella_sakaiensis_1_2658
GGGTATGTGATATGAGTAGC	CVM085_Ideonella_sakaiensis_1:132556	19
GGGTATGTTCGGGGAGGTGA	CVM085_Ideonella_sakaiensis_1:1494292	19	CVM085_Ideonella_sakaiensis_1_1347
GGGTATTAGGTTAGCCTTAG	CVM085_Ideonella_sakaiensis_1:2785543	125
GGGTATTAGTGTTCTGGGCG	CVM085_Ideonella_sakaiensis_1:3858485	15	CVM085_Ideonella_sakaiensis_1_3432
GGGTATTCCACGAGAGTGGA	CVM085_Ideonella_sakaiensis_1:666946	129	CVM085_Ideonella_sakaiensis_1_583
GGGTATTCGAGGATTAGCTC	CVM085_Ideonella_sakaiensis_1:176853	44	CVM085_Ideonella_sakaiensis_1_152
GGGTATTCTAATACGTATTC	CVM085_Ideonella_sakaiensis_1:497213	33	CVM085_Ideonella_sakaiensis_1_432
GGGTATTCTTACATAATAGT	CVM085_Ideonella_sakaiensis_1:2280254	150	CVM085_Ideonella_sakaiensis_1_2033
GGGTATTGGAAGGATAATGC	CVM085_Ideonella_sakaiensis_1:3342647	188
GGGTATTTACATATAAACCA	CVM085_Ideonella_sakaiensis_1:833848	5
GGGTCAAAACCGCAACAAAG	CVM085_Ideonella_sakaiensis_1:1415366	72	CVM085_Ideonella_sakaiensis_1_1274
GGGTCAAAACTCAGTGTACA	CVM085_Ideonella_sakaiensis_1:4519499	586	CVM085_Ideonella_sakaiensis_1_4013
GGGTCAAAAGGATGGATGCA	CVM085_Ideonella_sakaiensis_1:3271711	22
GGGTCAAAGTTCTCAAGAGG	CVM085_Ideonella_sakaiensis_1:198759	52	CVM085_Ideonella_sakaiensis_1_175
GGGTCAAATACTGCGTCGTA	CVM085_Ideonella_sakaiensis_1:833848	18
GGGTCAAATTCATCAATTGT	CVM085_Ideonella_sakaiensis_1:2352364	3	CVM085_Ideonella_sakaiensis_1_2093
GGGTCAACATGGTTAGATTG	CVM085_Ideonella_sakaiensis_1:3328367	27	CVM085_Ideonella_sakaiensis_1_2947
GGGTCAACGCAAGGGTCAGG	CVM085_Ideonella_sakaiensis_1:833848	13
GGGTCAACTATTCTTAAAGC	CVM085_Ideonella_sakaiensis_1:691936	12	CVM085_Ideonella_sakaiensis_1_602
GGGTCAACTGGCGTCATGCA	CVM085_Ideonella_sakaiensis_1:3746590	13
GGGTCAAGTTATCGATGGGA	CVM085_Ideonella_sakaiensis_1:2703948	25	CVM085_Ideonella_sakaiensis_1_2420
GGGTCAATAAACTTATGTCT	CVM085_Ideonella_sakaiensis_1:699744	18	CVM085_Ideonella_sakaiensis_1_610
GGGTCACAAGAACAAAAATT	CVM085_Ideonella_sakaiensis_1:3937844	15
GGGTCACACTCACAGCTCGT	CVM085_Ideonella_sakaiensis_1:833848	32
GGGTCACACTGGGTTACGCG	CVM085_Ideonella_sakaiensis_1:3818032	9
GGGTCACCGATACCAGAAAG	CVM085_Ideonella_sakaiensis_2:219417	18	CVM085_Ideonella_sakaiensis_2_195
GGGTCACCTCAAACGACAAT	CVM085_Ideonella_sakaiensis_1:692169	10
GGGTCACCTGAAGTTAGACC	CVM085_Ideonella_sakaiensis_1:833848	12
GGGTCACGGGTTTGAAATAT	CVM085_Ideonella_sakaiensis_1:154819	26	CVM085_Ideonella_sakaiensis_1_132
GGGTCACGGTCGTCGAGGAA	CVM085_Ideonella_sakaiensis_1:2693380	51
GGGTCACTATCGCTTGAACC	CVM085_Ideonella_sakaiensis_1:3748756	17
GGGTCACTGTAGTTACATTC	CVM085_Ideonella_sakaiensis_2:1350121	28	CVM085_Ideonella_sakaiensis_2_1224
GGGTCACTGTGTTCCGGGTG	CVM085_Ideonella_sakaiensis_1:833848	6
GGGTCACTTTCAATTATATT	CVM085_Ideonella_sakaiensis_1:2807735	13	CVM085_Ideonella_sakaiensis_1_2513
GGGTCAGAATAGTTAAATAT	CVM085_Ideonella_sakaiensis_2:252933	2049	CVM085_Ideonella_sakaiensis_2_223
GGGTCAGAATATGCTGCCTG	CVM085_Ideonella_sakaiensis_2:138094	181	CVM085_Ideonella_sakaiensis_2_128
GGGTCAGATATGTTGGTGTC	CVM085_Ideonella_sakaiensis_1:833848	6
GGGTCAGCGTAAGATGCGCG	CVM085_Ideonella_sakaiensis_2:1085887	11	CVM085_Ideonella_sakaiensis_2_983
GGGTCAGGCACCGGGACTCT	CVM085_Ideonella_sakaiensis_1:833848	8
GGGTCAGGGTTTGATGTCGG	CVM085_Ideonella_sakaiensis_1:692553	24
GGGTCAGGTGATAATCTCTC	CVM085_Ideonella_sakaiensis_1:833848	9
GGGTCAGTTCATGTAAGGCC	CVM085_Ideonella_sakaiensis_1:4014867	13	CVM085_Ideonella_sakaiensis_1_3559
GGGTCATAATATTTGATGGT	CVM085_Ideonella_sakaiensis_1:3753553	37
GGGTCATCCCGCGTAAGTTT	CVM085_Ideonella_sakaiensis_1:4085889	10	CVM085_Ideonella_sakaiensis_1_3621
GGGTCATCCTATTTCGAATG	CVM085_Ideonella_sakaiensis_1:2008604	15	CVM085_Ideonella_sakaiensis_1_1805
GGGTCATCGACGCCAATTTT	CVM085_Ideonella_sakaiensis_1:2189680	20	CVM085_Ideonella_sakaiensis_1_1969
GGGTCATGACGCTTTCTTTT	CVM085_Ideonella_sakaiensis_1:833848	24
GGGTCATTCAGTACCGGGAA	CVM085_Ideonella_sakaiensis_1:833848	18
GGGTCATTCCGTTAAGTGTA	CVM085_Ideonella_sakaiensis_2:804854	112	CVM085_Ideonella_sakaiensis_2_734
GGGTCATTCTAGACAGGATG	CVM085_Ideonella_sakaiensis_1:833848	15
GGGTCATTGTATGGGATTGG	CVM085_Ideonella_sakaiensis_1:1152800	17	CVM085_Ideonella_sakaiensis_1_1030
GGGTCCAAGTGGATTTCAAA	CVM085_Ideonella_sakaiensis_1:833848	5
GGGTCCAATTCATCAATTGT	CVM085_Ideonella_sakaiensis_1:2352364	1911	CVM085_Ideonella_sakaiensis_1_2093
GGGTCCAATTCATCACTTGT	CVM085_Ideonella_sakaiensis_1:2352364	4	CVM085_Ideonella_sakaiensis_1_2093
GGGTCCACACTCACACACCT	CVM085_Ideonella_sakaiensis_1:833848	13
GGGTCCACATGTGAGGTTCA	CVM085_Ideonella_sakaiensis_1:2619857	10
GGGTCCACATGTTTAGTTAC	CVM085_Ideonella_sakaiensis_2:280762	31	CVM085_Ideonella_sakaiensis_2_245
GGGTCCACGGATAAAAGTTC	CVM085_Ideonella_sakaiensis_1:833848	17
GGGTCCATAGCCCCACTTGG	CVM085_Ideonella_sakaiensis_1:2714961	18	CVM085_Ideonella_sakaiensis_1_2430
GGGTCCATATGTTTTCATCG	CVM085_Ideonella_sakaiensis_1:2749351	40	CVM085_Ideonella_sakaiensis_1_2461
GGGTCCATCCTAAGGGCTGG	CVM085_Ideonella_sakaiensis_1:833848	11
GGGTCCATCTAATCTAACGC	CVM085_Ideonella_sakaiensis_1:833848	16
GGGTCCATTCAAGGTCGTTC	CVM085_Ideonella_sakaiensis_1:4060126	5	CVM085_Ideonella_sakaiensis_1_3597
GGGTCCCAAAGCACCAGGAC	CVM085_Ideonella_sakaiensis_1:833848	24
GGGTCCCACACTGCACGGCG	CVM085_Ideonella_sakaiensis_2:136671	17
GGGTCCCCACTCGAGTGACG	CVM085_Ideonella_sakaiensis_1:359728	34	CVM085_Ideonella_sakaiensis_1_322
GGGTCCCCGCTCTGGAGCTT	CVM085_Ideonella_sakaiensis_2:189186	162	CVM085_Ideonella_sakaiensis_2_171
GGGTCCCCTTCTACCAAATG	CVM085_Ideonella_sakaiensis_1:4059897	136	CVM085_Ideonella_sakaiensis_1_3597
GGGTCCCGATGAACAGCCTT	CVM085_Ideonella_sakaiensis_1:486094	14	CVM085_Ideonella_sakaiensis_1_423
GGGTCCCGGTGCGCGGGATT	CVM085_Ideonella_sakaiensis_1:1739143	20	CVM085_Ideonella_sakaiensis_1_1569
GGGTCCCTACTGGGGCTTTG	CVM085_Ideonella_sakaiensis_1:1037702	14	CVM085_Ideonella_sakaiensis_1_937
GGGTCCCTCCCAACTACGTC	CVM085_Ideonella_sakaiensis_2:137263	21	CVM085_Ideonella_sakaiensis_2_128
GGGTCCCTGGCATAGGTTTA	CVM085_Ideonella_sakaiensis_1:322610	19	CVM085_Ideonella_sakaiensis_1_286
GGGTCCCTGGGTACTCTGTT	CVM085_Ideonella_sakaiensis_1:833848	31
GGGTCCCTTTTTAATGGGAG	CVM085_Ideonella_sakaiensis_1:87137	15	CVM085_Ideonella_sakaiensis_1_79
GGGTCCCTTTTTCATGGGAG	CVM085_Ideonella_sakaiensis_1:87137	5	CVM085_Ideonella_sakaiensis_1_79
GGGTCCGAATGAGGAGGCTC	CVM085_Ideonella_sakaiensis_1:3041460	43	CVM085_Ideonella_sakaiensis_1_2699
GGGTCCGCAAACGTTTCTAG	CVM085_Ideonella_sakaiensis_1:3881171	40	CVM085_Ideonella_sakaiensis_1_3451
GGGTCCGTGCATGTAACTTA	CVM085_Ideonella_sakaiensis_1:691738	7
GGGTCCTAAAGTTCTCGTAT	CVM085_Ideonella_sakaiensis_1:833848	3
GGGTCCTCCGTCAAGAGAAT	CVM085_Ideonella_sakaiensis_1:75897	16
GGGTCCTCGTGAATATGGGA	CVM085_Ideonella_sakaiensis_1:2310043	10	CVM085_Ideonella_sakaiensis_1_2058
GGGTCCTGCAATACCTTTTT	CVM085_Ideonella_sakaiensis_1:833848	16
GGGTCCTGTCACGAAGTTGA	CVM085_Ideonella_sakaiensis_1:833848	13
GGGTCCTTCATTTGTTTGGC	CVM085_Ideonella_sakaiensis_1:4020032	3
GGGTCCTTCGACGGAGATAC	CVM085_Ideonella_sakaiensis_1:874571	7
GGGTCCTTCGGGGATGCTAA	CVM085_Ideonella_sakaiensis_1:833848	14
GGGTCCTTTCACTGGCCTAT	CVM085_Ideonella_sakaiensis_1:319190	163	CVM085_Ideonella_sakaiensis_1_284
GGGTCGAAACTTCCTGGGAT	CVM085_Ideonella_sakaiensis_1:2649099	28	CVM085_Ideonella_sakaiensis_1_2369
GGGTCGAGATTCTAAGTAGG	CVM085_Ideonella_sakaiensis_1:117788	10	CVM085_Ideonella_sakaiensis_1_105
GGGTCGAGCTACTTGCCGTT	CVM085_Ideonella_sakaiensis_1:2032823	226	CVM085_Ideonella_sakaiensis_1_1827
GGGTCGAGGTTGTAAACAGG	CVM085_Ideonella_sakaiensis_1:3225204	32
GGGTCGATGTTCGGGCCTGT	CVM085_Ideonella_sakaiensis_1:3892197	15	CVM085_Ideonella_sakaiensis_1_3462
GGGTCGCACTAGGTCCAGCC	CVM085_Ideonella_sakaiensis_2:819497	14
GGGTCGCCGTATCCATCCTA	CVM085_Ideonella_sakaiensis_1:833848	21
GGGTCGCGGATCGCATCATT	CVM085_Ideonella_sakaiensis_1:489385	42	CVM085_Ideonella_sakaiensis_1_426
GGGTCGCTCTAACAAACAGA	CVM085_Ideonella_sakaiensis_2:796375	236
GGGTCGCTTCAACTATACGA	CVM085_Ideonella_sakaiensis_1:833848	16
GGGTCGGAAATTGAACGTGC	CVM085_Ideonella_sakaiensis_1:833848	17
GGGTCGGGTATCTAAGGGTC	CVM085_Ideonella_sakaiensis_1:691933	26	CVM085_Ideonella_sakaiensis_1_602
GGGTCGGGTGTCGATATAGT	CVM085_Ideonella_sakaiensis_1:1831647	11	CVM085_Ideonella_sakaiensis_1_1653
GGGTCGGTTTATTTCTCTCT	CVM085_Ideonella_sakaiensis_1:2593915	20	CVM085_Ideonella_sakaiensis_1_2317
GGGTCGTAGTCCTCACACCC	CVM085_Ideonella_sakaiensis_2:188856	94	CVM085_Ideonella_sakaiensis_2_171
GGGTCGTCGGGATGACCGTA	CVM085_Ideonella_sakaiensis_1:630317	19
GGGTCGTTGGTAACACCTGT	CVM085_Ideonella_sakaiensis_1:833848	14
GGGTCTAACAATGCCTTAAC	CVM085_Ideonella_sakaiensis_1:465277	12	CVM085_Ideonella_sakaiensis_1_405
GGGTCTAAGATGAAGCTAGA	CVM085_Ideonella_sakaiensis_1:833848	25
GGGTCTACAGAGAATATTCA	CVM085_Ideonella_sakaiensis_1:833848	6
GGGTCTACCCTGAGCTTGGA	CVM085_Ideonella_sakaiensis_1:2745631	12	CVM085_Ideonella_sakaiensis_1_2457
GGGTCTAGATGGCGCGGCGG	CVM085_Ideonella_sakaiensis_1:666275	147	CVM085_Ideonella_sakaiensis_1_583
GGGTCTAGATTGTAATTATA	CVM085_Ideonella_sakaiensis_1:321791	97	CVM085_Ideonella_sakaiensis_1_286
GGGTCTAGGAGAATCGAGCG	CVM085_Ideonella_sakaiensis_1:833848	9
GGGTCTATACTATTAGATTT	CVM085_Ideonella_sakaiensis_1:3891945	22	CVM085_Ideonella_sakaiensis_1_3462
GGGTCTATAGGTGAATAATA	CVM085_Ideonella_sakaiensis_2:1205090	48	CVM085_Ideonella_sakaiensis_2_1088
GGGTCTATCATCAGGTTAGG	CVM085_Ideonella_sakaiensis_1:833848	23
GGGTCTATCCTATAGGACTG	CVM085_Ideonella_sakaiensis_2:328891	78
GGGTCTATCTAAGCTAAATT	CVM085_Ideonella_sakaiensis_1:2618372	22	CVM085_Ideonella_sakaiensis_1_2338
GGGTCTATGTGGGTTGGCTG	CVM085_Ideonella_sakaiensis_2:38171	55
GGGTCTATTCAAGGTCATTC	CVM085_Ideonella_sakaiensis_1:4060126	3	CVM085_Ideonella_sakaiensis_1_3597
GGGTCTATTCAAGGTCGTTC	CVM085_Ideonella_sakaiensis_1:4060126	1925	CVM085_Ideonella_sakaiensis_1_3597
GGGTCTATTCAAGGTTGTTC	CVM085_Ideonella_sakaiensis_1:4060126	3	CVM085_Ideonella_sakaiensis_1_3597
GGGTCTATTCACGGTCGTTC	CVM085_Ideonella_sakaiensis_1:4060126	3	CVM085_Ideonella_sakaiensis_1_3597
GGGTCTCATCCATAGGGTCA	CVM085_Ideonella_sakaiensis_1:833848	14
GGGTCTCCCTCACGACATTT	CVM085_Ideonella_sakaiensis_1:833848	14
GGGTCTCCTACAGAGTTCTG	CVM085_Ideonella_sakaiensis_3:90806	24	CVM085_Ideonella_sakaiensis_3_94
GGGTCTCCTGAATTGTCACC	CVM085_Ideonella_sakaiensis_1:4027274	11	CVM085_Ideonella_sakaiensis_1_3568
GGGTCTCGAATGCTGCTTCC	CVM085_Ideonella_sakaiensis_1:2383781	49
GGGTCTCGATCTCGGGGGTG	CVM085_Ideonella_sakaiensis_1:833848	18
GGGTCTCGCACTTATATAGA	CVM085_Ideonella_sakaiensis_1:833848	10
GGGTCTCTCATGAAAGATGT	CVM085_Ideonella_sakaiensis_2:346440	11	CVM085_Ideonella_sakaiensis_2_305
GGGTCTCTGGGTGGATCCGT	CVM085_Ideonella_sakaiensis_1:4657936	9	CVM085_Ideonella_sakaiensis_1_4136
GGGTCTCTTTATACGCATAA	CVM085_Ideonella_sakaiensis_1:1745951	23	CVM085_Ideonella_sakaiensis_1_1574
GGGTCTGAAGCAAGCATTAT	CVM085_Ideonella_sakaiensis_1:407664	360	CVM085_Ideonella_sakaiensis_1_359
GGGTCTGAGTAGCCGTGGAG	CVM085_Ideonella_sakaiensis_1:1654535	20	CVM085_Ideonella_sakaiensis_1_1494
GGGTCTGCGTAGCGGTCTTC	CVM085_Ideonella_sakaiensis_1:324238	14	CVM085_Ideonella_sakaiensis_1_288
GGGTCTGTGAATACTGCGAG	CVM085_Ideonella_sakaiensis_1:833848	18
GGGTCTTATGATTCTGTATG	CVM085_Ideonella_sakaiensis_1:421022	13	CVM085_Ideonella_sakaiensis_1_371
GGGTCTTCCGGGGACAAATT	CVM085_Ideonella_sakaiensis_1:833848	10
GGGTCTTCTTATAAAGCTTA	CVM085_Ideonella_sakaiensis_1:130040	13	CVM085_Ideonella_sakaiensis_1_106
GGGTCTTGGATTTCAGATGG	CVM085_Ideonella_sakaiensis_1:1814818	19	CVM085_Ideonella_sakaiensis_1_1639
GGGTCTTGTGACCGTTCGCT	CVM085_Ideonella_sakaiensis_3:55527	14
GGGTCTTGTTACAATGAGTG	CVM085_Ideonella_sakaiensis_2:324095	332	CVM085_Ideonella_sakaiensis_2_287
GGGTGAAAGAAGAGACTTTG	CVM085_Ideonella_sakaiensis_2:155609	147	CVM085_Ideonella_sakaiensis_2_143
GGGTGAAATTGTTTATGTTT	CVM085_Ideonella_sakaiensis_1:3392893	5	CVM085_Ideonella_sakaiensis_1_3003
GGGTGAACGTTCTCGTGCAT	CVM085_Ideonella_sakaiensis_1:833848	11
GGGTGAAGATAGTGTCGCCG	CVM085_Ideonella_sakaiensis_1:903459	40
GGGTGAAGCGAGAACCCAGG	CVM085_Ideonella_sakaiensis_1:223901	11	CVM085_Ideonella_sakaiensis_1_195
GGGTGAAGGCAATGCCCACC	CVM085_Ideonella_sakaiensis_1:1630220	4
GGGTGAAGGCAATGCCCCAC	CVM085_Ideonella_sakaiensis_1:1630220	8
GGGTGAAGGCAATGCCCCCA	CVM085_Ideonella_sakaiensis_1:1630220	4
GGGTGAAGGCAATGCCCCCC	CVM085_Ideonella_sakaiensis_1:1630220	1643
GGGTGAAGGCGTTTTTGCTT	CVM085_Ideonella_sakaiensis_1:2648112	17
GGGTGAAGGTAATGCCCCCC	CVM085_Ideonella_sakaiensis_1:1630220	3
GGGTGAATATTGAAGTTCGG	CVM085_Ideonella_sakaiensis_3:103666	19
GGGTGAATCTGAATAACCTC	CVM085_Ideonella_sakaiensis_1:778933	10	CVM085_Ideonella_sakaiensis_1_675
GGGTGAATGATATCTCGAAA	CVM085_Ideonella_sakaiensis_1:1549035	29
GGGTGAATTGTCATTATTGA	CVM085_Ideonella_sakaiensis_1:2949722	3	CVM085_Ideonella_sakaiensis_1_2627
GGGTGACCAGGATGCCGCAG	CVM085_Ideonella_sakaiensis_2:132567	36	CVM085_Ideonella_sakaiensis_2_126
GGGTGACGACCTGCGGGGAT	CVM085_Ideonella_sakaiensis_1:538160	32
GGGTGACGTGTTATGCTGAT	CVM085_Ideonella_sakaiensis_2:1267818	10	CVM085_Ideonella_sakaiensis_2_1145
GGGTGACTGTCATTATTCTT	CVM085_Ideonella_sakaiensis_2:72371	34	CVM085_Ideonella_sakaiensis_2_82
GGGTGACTTAAGACAATAAG	CVM085_Ideonella_sakaiensis_1:833848	8
GGGTGAGAACCTTATTTTAT	CVM085_Ideonella_sakaiensis_1:2790819	27	CVM085_Ideonella_sakaiensis_1_2496
GGGTGAGCGTTCTTTCGGGC	CVM085_Ideonella_sakaiensis_1:3746507	113
GGGTGAGTGTGCCTATAAAC	CVM085_Ideonella_sakaiensis_1:1873942	22
GGGTGATAGAATATGTTAGA	CVM085_Ideonella_sakaiensis_2:1085815	11
GGGTGATCATTTAATACGGG	CVM085_Ideonella_sakaiensis_1:833848	33
GGGTGATCCATGTCCATTCT	CVM085_Ideonella_sakaiensis_2:693545	8	CVM085_Ideonella_sakaiensis_2_628
GGGTGATCCTTGCTATTGGT	CVM085_Ideonella_sakaiensis_2:122134	161	CVM085_Ideonella_sakaiensis_2_122
GGGTGATGAGTTGACTTCGA	CVM085_Ideonella_sakaiensis_1:3592292	69	CVM085_Ideonella_sakaiensis_1_3198
GGGTGATTACGTATATGAGG	CVM085_Ideonella_sakaiensis_1:2045964	20	CVM085_Ideonella_sakaiensis_1_1837
GGGTGATTGTTTTCTGTAAC	CVM085_Ideonella_sakaiensis_1:519635	23
GGGTGATTTTAATATTACTT	CVM085_Ideonella_sakaiensis_1:4055252	14
GGGTGCACTTAGGGAATGCG	CVM085_Ideonella_sakaiensis_1:833848	16
GGGTGCATAGATATCGGATA	CVM085_Ideonella_sakaiensis_1:833848	12
GGGTGCATATCATTCACGGG	CVM085_Ideonella_sakaiensis_1:968438	13	CVM085_Ideonella_sakaiensis_1_863
GGGTGCATCCCTCCTGAGCC	CVM085_Ideonella_sakaiensis_1:833848	12
GGGTGCATTTATTAAGTAGG	CVM085_Ideonella_sakaiensis_1:833848	27
GGGTGCCATTCACTGCTGGT	CVM085_Ideonella_sakaiensis_1:171533	31	CVM085_Ideonella_sakaiensis_1_147
GGGTGCCATTGTATAAAGCA	CVM085_Ideonella_sakaiensis_1:833848	31
GGGTGCCATTTTATATGAAC	CVM085_Ideonella_sakaiensis_1:833848	8
GGGTGCCCATCATGAATAAC	CVM085_Ideonella_sakaiensis_1:4579974	229
GGGTGCCCCAAGGAATTCGT	CVM085_Ideonella_sakaiensis_1:3674751	22	CVM085_Ideonella_sakaiensis_1_3277
GGGTGCCGAAGGACCAATGG	CVM085_Ideonella_sakaiensis_1:4057446	50
GGGTGCCGACAAATTCAGAC	CVM085_Ideonella_sakaiensis_2:906351	206	CVM085_Ideonella_sakaiensis_2_811
GGGTGCCGTGTCGTGCTGCC	CVM085_Ideonella_sakaiensis_1:833848	20
GGGTGCGAATATAACTTAGT	CVM085_Ideonella_sakaiensis_1:833848	4
GGGTGCGACTGGAGTGCCCA	CVM085_Ideonella_sakaiensis_1:833848	18
GGGTGCGCTGAATTTTTGGT	CVM085_Ideonella_sakaiensis_1:833848	12
GGGTGCTCAGCGCGTTATAA	CVM085_Ideonella_sakaiensis_1:498504	6	CVM085_Ideonella_sakaiensis_1_433
GGGTGCTCAGTGTTACTACT	CVM085_Ideonella_sakaiensis_1:1803700	14	CVM085_Ideonella_sakaiensis_1_1628
GGGTGCTGAGGTTTAAGCAA	CVM085_Ideonella_sakaiensis_1:833848	9
GGGTGCTGATAAAAGACGGA	CVM085_Ideonella_sakaiensis_1:4535949	41	CVM085_Ideonella_sakaiensis_1_4030
GGGTGCTGCCTGGAGCAGGA	CVM085_Ideonella_sakaiensis_1:4603085	73	CVM085_Ideonella_sakaiensis_1_4088
GGGTGCTGTCGGCATAAATG	CVM085_Ideonella_sakaiensis_1:833848	19
GGGTGCTTCGGCGGGCGGCG	CVM085_Ideonella_sakaiensis_1:2916172	125	CVM085_Ideonella_sakaiensis_1_2599
GGGTGCTTCGGCGGGTGGCG	CVM085_Ideonella_sakaiensis_1:2916172	3	CVM085_Ideonella_sakaiensis_1_2599
GGGTGGACAGGCGTTAGCGG	CVM085_Ideonella_sakaiensis_1:2813472	131	CVM085_Ideonella_sakaiensis_1_2517
GGGTGGACTCCTCTATGAGA	CVM085_Ideonella_sakaiensis_2:1224876	10	CVM085_Ideonella_sakaiensis_2_1106
GGGTGGAGAAATAACAGGAT	CVM085_Ideonella_sakaiensis_1:1264422	21	CVM085_Ideonella_sakaiensis_1_1140
GGGTGGAGAATGGACATTTC	CVM085_Ideonella_sakaiensis_1:833848	13
GGGTGGAGCCGGTAAGTCGT	CVM085_Ideonella_sakaiensis_1:412298	3	CVM085_Ideonella_sakaiensis_1_363
GGGTGGAGCCGGTCAGTAGT	CVM085_Ideonella_sakaiensis_1:412298	3	CVM085_Ideonella_sakaiensis_1_363
GGGTGGAGCCGGTCAGTCGT	CVM085_Ideonella_sakaiensis_1:412298	1878	CVM085_Ideonella_sakaiensis_1_363
GGGTGGAGCCGGTCCGTCGT	CVM085_Ideonella_sakaiensis_1:412298	3	CVM085_Ideonella_sakaiensis_1_363
GGGTGGATACTATTCTTTGT	CVM085_Ideonella_sakaiensis_1:833848	18
GGGTGGATTCAGCCATGAGC	CVM085_Ideonella_sakaiensis_1:4441852	238	CVM085_Ideonella_sakaiensis_1_3950
GGGTGGCCTGGTATATGTTT	CVM085_Ideonella_sakaiensis_2:645760	20
GGGTGGCCTGTACTAAGTTG	CVM085_Ideonella_sakaiensis_1:2804595	6	CVM085_Ideonella_sakaiensis_1_2508
GGGTGGCGAGGAGGAGTATA	CVM085_Ideonella_sakaiensis_1:3137650	13
GGGTGGCGGGAACTTGTTTA	CVM085_Ideonella_sakaiensis_1:2307242	24	CVM085_Ideonella_sakaiensis_1_2055
GGGTGGCTAGAGATGTACGG	CVM085_Ideonella_sakaiensis_2:336711	26	CVM085_Ideonella_sakaiensis_2_297
GGGTGGCTGGTGTAGCGCAG	CVM085_Ideonella_sakaiensis_1:3305243	23	CVM085_Ideonella_sakaiensis_1_2932
GGGTGGCTTAACAATTAATT	CVM085_Ideonella_sakaiensis_1:1002410	12	CVM085_Ideonella_sakaiensis_1_903
GGGTGGGAATCACTCACAGA	CVM085_Ideonella_sakaiensis_1:833848	17
GGGTGGGAGTCGTAACTGGC	CVM085_Ideonella_sakaiensis_1:3721478	11	CVM085_Ideonella_sakaiensis_1_3317
GGGTGGGCGGATTTAAGATG	CVM085_Ideonella_sakaiensis_1:2692693	57
GGGTGGGCGGATTTGTGATT	CVM085_Ideonella_sakaiensis_1:833848	13
GGGTGGGCTTATTAACACAT	CVM085_Ideonella_sakaiensis_1:1672776	12	CVM085_Ideonella_sakaiensis_1_1509
GGGTGGGGATGGTTAAGAAG	CVM085_Ideonella_sakaiensis_1:2989355	1676	CVM085_Ideonella_sakaiensis_1_2654
GGGTGGTATATAGTTATATT	CVM085_Ideonella_sakaiensis_1:833848	17
GGGTGGTCAGCGCGTTATAA	CVM085_Ideonella_sakaiensis_1:498504	3	CVM085_Ideonella_sakaiensis_1_433
GGGTGGTGATGGTTAAGAAG	CVM085_Ideonella_sakaiensis_1:2989355	6	CVM085_Ideonella_sakaiensis_1_2654
GGGTGGTGTAGCGTGGCTCA	CVM085_Ideonella_sakaiensis_2:303448	11	CVM085_Ideonella_sakaiensis_2_268
GGGTGTAACCTTTCTACCCG	CVM085_Ideonella_sakaiensis_1:2785543	56
GGGTGTACCATAGTAGGCAG	CVM085_Ideonella_sakaiensis_2:216169	62
GGGTGTACGGGTGCGTTCCA	CVM085_Ideonella_sakaiensis_1:329030	20
GGGTGTACTAAGGAAATGGG	CVM085_Ideonella_sakaiensis_1:833848	20
GGGTGTACTGATTATGTCTT	CVM085_Ideonella_sakaiensis_1:2425431	13	CVM085_Ideonella_sakaiensis_1_2170
GGGTGTAGAGAGAGCCCTAG	CVM085_Ideonella_sakaiensis_1:1758873	22	CVM085_Ideonella_sakaiensis_1_1586
GGGTGTAGCCCAGCACTTTG	CVM085_Ideonella_sakaiensis_2:825830	6	CVM085_Ideonella_sakaiensis_2_755
GGGTGTAGCCTGGGTGGAGC	CVM085_Ideonella_sakaiensis_2:791793	41	CVM085_Ideonella_sakaiensis_2_719
GGGTGTAGGTGAGAGGGGTA	CVM085_Ideonella_sakaiensis_1:833848	14
GGGTGTATCCATAAATTCCT	CVM085_Ideonella_sakaiensis_1:3271405	17
GGGTGTATGCTCACGTTAGT	CVM085_Ideonella_sakaiensis_1:665275	22	CVM085_Ideonella_sakaiensis_1_582
GGGTGTATGTCTAATATCCC	CVM085_Ideonella_sakaiensis_1:833848	4
GGGTGTCAACTCACGTATTA	CVM085_Ideonella_sakaiensis_1:665462	6	CVM085_Ideonella_sakaiensis_1_582
GGGTGTCATGGTGCTTTCTC	CVM085_Ideonella_sakaiensis_1:3326460	20
GGGTGTCCGTTTTGAAACAC	CVM085_Ideonella_sakaiensis_1:1844956	19	CVM085_Ideonella_sakaiensis_1_1663
GGGTGTCCTACGACGTTTCG	CVM085_Ideonella_sakaiensis_1:4057258	8
GGGTGTCCTCGTGGTGCGGC	CVM085_Ideonella_sakaiensis_1:833848	12
GGGTGTCTTCGCTAGGGGTG	CVM085_Ideonella_sakaiensis_1:1632892	12	CVM085_Ideonella_sakaiensis_1_1476
GGGTGTCTTTTGAGCAACAG	CVM085_Ideonella_sakaiensis_1:634162	43	CVM085_Ideonella_sakaiensis_1_552
GGGTGTGAAATAGGTCGAAA	CVM085_Ideonella_sakaiensis_1:833848	11
GGGTGTGCGAGAGAATTAAA	CVM085_Ideonella_sakaiensis_1:833848	6
GGGTGTGGGGGATTATATTG	CVM085_Ideonella_sakaiensis_1:4518281	24
GGGTGTGGGTCATTTGTGTT	CVM085_Ideonella_sakaiensis_1:154819	235	CVM085_Ideonella_sakaiensis_1_132
GGGTGTGGTAGTTTCTTCGG	CVM085_Ideonella_sakaiensis_1:465613	6	CVM085_Ideonella_sakaiensis_1_405
GGGTGTGGTCGTGTCTTCGG	CVM085_Ideonella_sakaiensis_1:465613	4	CVM085_Ideonella_sakaiensis_1_405
GGGTGTGGTCGTTTCTTCGG	CVM085_Ideonella_sakaiensis_1:465613	3286	CVM085_Ideonella_sakaiensis_1_405
GGGTGTGGTCGTTTCTTCGT	CVM085_Ideonella_sakaiensis_1:465613	13	CVM085_Ideonella_sakaiensis_1_405
GGGTGTGGTCGTTTCTTCTG	CVM085_Ideonella_sakaiensis_1:465613	11	CVM085_Ideonella_sakaiensis_1_405
GGGTGTGGTCGTTTCTTTGG	CVM085_Ideonella_sakaiensis_1:465613	5	CVM085_Ideonella_sakaiensis_1_405
GGGTGTGGTCGTTTCTTTTG	CVM085_Ideonella_sakaiensis_1:465613	3	CVM085_Ideonella_sakaiensis_1_405
GGGTGTGGTCGTTTTTTCGG	CVM085_Ideonella_sakaiensis_1:465613	10	CVM085_Ideonella_sakaiensis_1_405
GGGTGTGTGATCGTATAGCC	CVM085_Ideonella_sakaiensis_1:3779797	22
GGGTGTGTGGTAAGATGTAT	CVM085_Ideonella_sakaiensis_1:2376978	19	CVM085_Ideonella_sakaiensis_1_2118
GGGTGTGTGTGGGAGAGGTA	CVM085_Ideonella_sakaiensis_1:350654	70
GGGTGTGTTTAGCTTGTGAA	CVM085_Ideonella_sakaiensis_1:3451073	85
GGGTGTTATCTTGATATTGG	CVM085_Ideonella_sakaiensis_1:833848	28
GGGTGTTGACAGAGGCTGGG	CVM085_Ideonella_sakaiensis_1:666859	39	CVM085_Ideonella_sakaiensis_1_583
GGGTGTTGTATCTCATTTCG	CVM085_Ideonella_sakaiensis_1:833848	8
GGGTGTTGTCGTTTCTTCGG	CVM085_Ideonella_sakaiensis_1:465613	5	CVM085_Ideonella_sakaiensis_1_405
GGGTGTTTCTCTCGTTATGA	CVM085_Ideonella_sakaiensis_2:426925	83	CVM085_Ideonella_sakaiensis_2_383
GGGTGTTTTGGCAGCCTGGA	CVM085_Ideonella_sakaiensis_1:833848	12
GGGTTAAAACACCCAGTAGA	CVM085_Ideonella_sakaiensis_1:3790992	71	CVM085_Ideonella_sakaiensis_1_3380
GGGTTAAAGCACTAGTCGAA	CVM085_Ideonella_sakaiensis_1:833848	7
GGGTTAAAGCGGGGGTCAAG	CVM085_Ideonella_sakaiensis_1:833848	13
GGGTTAACATACGTCCATAA	CVM085_Ideonella_sakaiensis_1:688289	21	CVM085_Ideonella_sakaiensis_1_600
GGGTTAACATGCAGGTTCCA	CVM085_Ideonella_sakaiensis_2:209862	133	CVM085_Ideonella_sakaiensis_2_187
GGGTTAACGATATCGTGGCA	CVM085_Ideonella_sakaiensis_1:833848	13
GGGTTAAGGCAATGCCCCCC	CVM085_Ideonella_sakaiensis_1:1630220	5
GGGTTAATAGAATTGGCAAG	CVM085_Ideonella_sakaiensis_1:4519889	293
GGGTTAATCGCAGCAACACA	CVM085_Ideonella_sakaiensis_1:833848	12
GGGTTAATCTAAGGGGGTGG	CVM085_Ideonella_sakaiensis_1:3285945	43	CVM085_Ideonella_sakaiensis_1_2918
GGGTTACAATCCGCTATGCG	CVM085_Ideonella_sakaiensis_1:4584469	3	CVM085_Ideonella_sakaiensis_1_4073
GGGTTACACCCATTTACGTT	CVM085_Ideonella_sakaiensis_1:671978	5
GGGTTACATATCTAGTAAAC	CVM085_Ideonella_sakaiensis_2:257974	62
GGGTTACCATACGCTATGCG	CVM085_Ideonella_sakaiensis_1:4584469	5	CVM085_Ideonella_sakaiensis_1_4073
GGGTTACCATCAGCTATGCG	CVM085_Ideonella_sakaiensis_1:4584469	3	CVM085_Ideonella_sakaiensis_1_4073
GGGTTACCATCCACTATGCG	CVM085_Ideonella_sakaiensis_1:4584469	9	CVM085_Ideonella_sakaiensis_1_4073
GGGTTACCATCCGCTATGCG	CVM085_Ideonella_sakaiensis_1:4584469	1922	CVM085_Ideonella_sakaiensis_1_4073
GGGTTACCATCCGCTATGTG	CVM085_Ideonella_sakaiensis_1:4584469	8	CVM085_Ideonella_sakaiensis_1_4073
GGGTTACCATCCTCTATGCG	CVM085_Ideonella_sakaiensis_1:4584469	3	CVM085_Ideonella_sakaiensis_1_4073
GGGTTACCCCAATCCCGAGG	CVM085_Ideonella_sakaiensis_1:833848	34
GGGTTACGAAAAGCTTTTCA	CVM085_Ideonella_sakaiensis_1:833848	11
GGGTTACGAGGACGGTAGAA	CVM085_Ideonella_sakaiensis_1:833848	14
GGGTTACGGGGTGGTAAATG	CVM085_Ideonella_sakaiensis_1:4517522	19	CVM085_Ideonella_sakaiensis_1_4012
GGGTTACTGACTGCAATTTC	CVM085_Ideonella_sakaiensis_1:4519818	33
GGGTTACTGTAATATTCGTC	CVM085_Ideonella_sakaiensis_1:2799389	31
GGGTTACTTCCGGAATCGTA	CVM085_Ideonella_sakaiensis_1:3801516	64	CVM085_Ideonella_sakaiensis_1_3387
GGGTTACTTGATAAGCACCA	CVM085_Ideonella_sakaiensis_1:692124	16
GGGTTACTTTATATATAATG	CVM085_Ideonella_sakaiensis_1:671978	372
GGGTTAGAAGGTTGGGCAGG	CVM085_Ideonella_sakaiensis_1:203979	327	CVM085_Ideonella_sakaiensis_1_181
GGGTTAGAAGGTTGGGCAGT	CVM085_Ideonella_sakaiensis_1:203979	3	CVM085_Ideonella_sakaiensis_1_181
GGGTTAGACTGAGTTTAAAG	CVM085_Ideonella_sakaiensis_1:3858323	39	CVM085_Ideonella_sakaiensis_1_3432
GGGTTAGATGCACACCCGTA	CVM085_Ideonella_sakaiensis_1:4339533	16	CVM085_Ideonella_sakaiensis_1_3860
GGGTTAGCCAAGTATGTTAT	CVM085_Ideonella_sakaiensis_1:833848	6
GGGTTAGTCATAAATATAGT	CVM085_Ideonella_sakaiensis_1:833848	16
GGGTTAGTGGGGGTCATTAA	CVM085_Ideonella_sakaiensis_1:833848	9
GGGTTAGTTTTTCAGGCCTA	CVM085_Ideonella_sakaiensis_1:667369	22	CVM085_Ideonella_sakaiensis_1_583
GGGTTATAAGTAGATGTTTG	CVM085_Ideonella_sakaiensis_1:833848	24
GGGTTATAATATCTAATTGG	CVM085_Ideonella_sakaiensis_1:1936493	13	CVM085_Ideonella_sakaiensis_1_1747
GGGTTATACCCTTACAGGGG	CVM085_Ideonella_sakaiensis_1:857852	24	CVM085_Ideonella_sakaiensis_1_762
GGGTTATAGCTAACAGCTAC	CVM085_Ideonella_sakaiensis_1:2988026	15	CVM085_Ideonella_sakaiensis_1_2653
GGGTTATAGTACTCAGGTGG	CVM085_Ideonella_sakaiensis_1:1915410	21
GGGTTATCATACCACTGGAG	CVM085_Ideonella_sakaiensis_1:692169	44
GGGTTATCATTAGCTGCTGC	CVM085_Ideonella_sakaiensis_1:928835	23	CVM085_Ideonella_sakaiensis_1_824
GGGTTATCGACCGGATAATT	CVM085_Ideonella_sakaiensis_1:2362055	12	CVM085_Ideonella_sakaiensis_1_2102
GGGTTATGAAGTCTTAGTGT	CVM085_Ideonella_sakaiensis_1:833848	12
GGGTTATGGATTTGTTCGTG	CVM085_Ideonella_sakaiensis_1:1195697	105
GGGTTATGTTAGGTACAGTT	CVM085_Ideonella_sakaiensis_2:257737	60
GGGTTATTATGCAGTTTCGT	CVM085_Ideonella_sakaiensis_1:2596210	69
GGGTTATTGTATGTGCCATA	CVM085_Ideonella_sakaiensis_1:1792737	11
GGGTTATTTTAGAAGCAGAC	CVM085_Ideonella_sakaiensis_1:3951193	21	CVM085_Ideonella_sakaiensis_1_3507
GGGTTATTTTGCGATTTGGC	CVM085_Ideonella_sakaiensis_1:3610299	80	CVM085_Ideonella_sakaiensis_1_3216
GGGTTCAAACCATAAGTAAG	CVM085_Ideonella_sakaiensis_1:212018	49	CVM085_Ideonella_sakaiensis_1_187
GGGTTCACATTGCGGTCAGT	CVM085_Ideonella_sakaiensis_1:3948766	157	CVM085_Ideonella_sakaiensis_1_3506
GGGTTCACCTCTAGTAAAAC	CVM085_Ideonella_sakaiensis_1:1938004	20	CVM085_Ideonella_sakaiensis_1_1748
GGGTTCACTACCGTGTCGTT	CVM085_Ideonella_sakaiensis_1:4593674	41	CVM085_Ideonella_sakaiensis_1_4080
GGGTTCATATCGGGCGATCA	CVM085_Ideonella_sakaiensis_1:2750727	21	CVM085_Ideonella_sakaiensis_1_2462
GGGTTCATCCACGCGTAACA	CVM085_Ideonella_sakaiensis_1:1860071	9	CVM085_Ideonella_sakaiensis_1_1680
GGGTTCATCTCTGTGAGCAG	CVM085_Ideonella_sakaiensis_1:833848	7
GGGTTCATGTGTGTTATAGG	CVM085_Ideonella_sakaiensis_1:1825949	15
GGGTTCATTCTACACCAGGT	CVM085_Ideonella_sakaiensis_1:2780784	32	CVM085_Ideonella_sakaiensis_1_2488
GGGTTCCAAGTGTGAGTGTA	CVM085_Ideonella_sakaiensis_1:1749128	19	CVM085_Ideonella_sakaiensis_1_1578
GGGTTCCATCGGTCATATAA	CVM085_Ideonella_sakaiensis_1:2805642	26
GGGTTCCATTGTTTGAACAG	CVM085_Ideonella_sakaiensis_1:2776943	5	CVM085_Ideonella_sakaiensis_1_2485
GGGTTCCCATTCTGTTTAGG	CVM085_Ideonella_sakaiensis_1:833848	19
GGGTTCCCCCACAAGCCTCC	CVM085_Ideonella_sakaiensis_2:347054	10	CVM085_Ideonella_sakaiensis_2_306
GGGTTCCCTCATTAAGCGCC	CVM085_Ideonella_sakaiensis_1:833848	4
GGGTTCCCTTGTTTGAACAG	CVM085_Ideonella_sakaiensis_1:2776943	2157	CVM085_Ideonella_sakaiensis_1_2485
GGGTTCCCTTGTTTGAACAT	CVM085_Ideonella_sakaiensis_1:2776943	3	CVM085_Ideonella_sakaiensis_1_2485
GGGTTCCCTTGTTTGCACAG	CVM085_Ideonella_sakaiensis_1:2776943	7	CVM085_Ideonella_sakaiensis_1_2485
GGGTTCCGATCAGGTCTTGA	CVM085_Ideonella_sakaiensis_1:1765465	48	CVM085_Ideonella_sakaiensis_1_1592
GGGTTCCGGAAGGCCGTTCA	CVM085_Ideonella_sakaiensis_1:3823664	5	CVM085_Ideonella_sakaiensis_1_3402
GGGTTCCTGAACCGGTAATG	CVM085_Ideonella_sakaiensis_2:139920	69
GGGTTCGCATCTTAGGAAGT	CVM085_Ideonella_sakaiensis_1:4623542	8	CVM085_Ideonella_sakaiensis_1_4106
GGGTTCGGCTTATGTCCTAG	CVM085_Ideonella_sakaiensis_1:3008946	35
GGGTTCGGGATTTCTGAAGG	CVM085_Ideonella_sakaiensis_1:3259844	107	CVM085_Ideonella_sakaiensis_1_2894
GGGTTCGTATTCGTATGTGG	CVM085_Ideonella_sakaiensis_1:833848	35
GGGTTCTAACTTATGGGGGT	CVM085_Ideonella_sakaiensis_1:670784	52	CVM085_Ideonella_sakaiensis_1_585
GGGTTCTAATTCGGTAGGCT	CVM085_Ideonella_sakaiensis_1:2816414	35	CVM085_Ideonella_sakaiensis_1_2519
GGGTTCTACTTGTATCGCTC	CVM085_Ideonella_sakaiensis_2:628658	22	CVM085_Ideonella_sakaiensis_2_570
GGGTTCTCATTTTGTTTCAT	CVM085_Ideonella_sakaiensis_2:137024	229	CVM085_Ideonella_sakaiensis_2_128
GGGTTCTCTTTAGCGTCGGC	CVM085_Ideonella_sakaiensis_1:833848	14
GGGTTCTGCGTGGCGCTATG	CVM085_Ideonella_sakaiensis_1:1738722	11
GGGTTCTGCTAGTGGAGTGG	CVM085_Ideonella_sakaiensis_1:1771752	26	CVM085_Ideonella_sakaiensis_1_1595
GGGTTCTGTGGGTGCACCAA	CVM085_Ideonella_sakaiensis_3:69233	35
GGGTTCTTATGTACAGGGGA	CVM085_Ideonella_sakaiensis_1:328475	8	CVM085_Ideonella_sakaiensis_1_293
GGGTTCTTCTGTCGTGACTG	CVM085_Ideonella_sakaiensis_1:1137525	96	CVM085_Ideonella_sakaiensis_1_1021
GGGTTCTTCTTTAGGTGGCG	CVM085_Ideonella_sakaiensis_1:2756031	25	CVM085_Ideonella_sakaiensis_1_2468
GGGTTCTTTTTCAATTGGCT	CVM085_Ideonella_sakaiensis_1:1138136	122
GGGTTGAAAGATCGGTGGTT	CVM085_Ideonella_sakaiensis_1:3938735	16
GGGTTGAAATCAGGAGGGTT	CVM085_Ideonella_sakaiensis_1:833848	11
GGGTTGAAATTGTGCGGTTA	CVM085_Ideonella_sakaiensis_1:4037578	13	CVM085_Ideonella_sakaiensis_1_3578
GGGTTGAACATAAGAAATTA	CVM085_Ideonella_sakaiensis_1:4653225	37	CVM085_Ideonella_sakaiensis_1_4132
GGGTTGACACTACAATTTCG	CVM085_Ideonella_sakaiensis_1:2038039	17
GGGTTGACCCTATCTTAGGT	CVM085_Ideonella_sakaiensis_1:4042718	35	CVM085_Ideonella_sakaiensis_1_3583
GGGTTGACGGGGCCAGCGAA	CVM085_Ideonella_sakaiensis_1:4108237	40	CVM085_Ideonella_sakaiensis_1_3640
GGGTTGAGTAGTTCAGGCGG	CVM085_Ideonella_sakaiensis_1:833848	16
GGGTTGCACCGTGCGATGCA	CVM085_Ideonella_sakaiensis_1:833848	11
GGGTTGCCATGGGTGAGCTG	CVM085_Ideonella_sakaiensis_1:1861250	4	CVM085_Ideonella_sakaiensis_1_1682
GGGTTGCGGTGGGCTATGAG	CVM085_Ideonella_sakaiensis_1:833848	24
GGGTTGCTCCGAGGGAAAAT	CVM085_Ideonella_sakaiensis_1:833848	4
GGGTTGCTGGTTGTTGAGGG	CVM085_Ideonella_sakaiensis_1:3859173	9	CVM085_Ideonella_sakaiensis_1_3433
GGGTTGCTGTGATTGTTCGC	CVM085_Ideonella_sakaiensis_1:833848	10
GGGTTGCTTTGAGTGCTCTG	CVM085_Ideonella_sakaiensis_1:833848	13
GGGTTGGACCATTTGGGTTG	CVM085_Ideonella_sakaiensis_1:833848	11
GGGTTGGAGGTACCTGAGGG	CVM085_Ideonella_sakaiensis_1:1766368	3	CVM085_Ideonella_sakaiensis_1_1592
GGGTTGGTCCTGCACCTAGG	CVM085_Ideonella_sakaiensis_1:1805206	73	CVM085_Ideonella_sakaiensis_1_1629
GGGTTGGTGCTCACCCCGTG	CVM085_Ideonella_sakaiensis_1:833848	12
GGGTTGTACAGGCATGGAAG	CVM085_Ideonella_sakaiensis_1:833848	45
GGGTTGTCTTATAAATTAGG	CVM085_Ideonella_sakaiensis_1:833848	8
GGGTTGTGCGTTGGTGTCTG	CVM085_Ideonella_sakaiensis_1:833848	18
GGGTTGTGGTACTGCCTGAT	CVM085_Ideonella_sakaiensis_1:2777281	86	CVM085_Ideonella_sakaiensis_1_2485
GGGTTGTTAGCTACTCAGTA	CVM085_Ideonella_sakaiensis_1:833848	17
GGGTTGTTCTCGTCTAGCAG	CVM085_Ideonella_sakaiensis_1:833848	16
GGGTTGTTTTACGCTTGTTT	CVM085_Ideonella_sakaiensis_1:1242358	16	CVM085_Ideonella_sakaiensis_1_1125
GGGTTTAAAAATACCGGCAA	CVM085_Ideonella_sakaiensis_1:609790	14	CVM085_Ideonella_sakaiensis_1_536
GGGTTTAAACTTTTCGAAGT	CVM085_Ideonella_sakaiensis_1:833848	7
GGGTTTAAATGAGTAAGAGG	CVM085_Ideonella_sakaiensis_1:3941708	10	CVM085_Ideonella_sakaiensis_1_3506
GGGTTTAAGCAAAGGGCTTG	CVM085_Ideonella_sakaiensis_1:833848	15
GGGTTTAAGGCCGAAGGCGT	CVM085_Ideonella_sakaiensis_2:910933	63	CVM085_Ideonella_sakaiensis_2_813
GGGTTTAAGGTGAAACTAAA	CVM085_Ideonella_sakaiensis_1:486427	20	CVM085_Ideonella_sakaiensis_1_423
GGGTTTAATTCCATATGTAG	CVM085_Ideonella_sakaiensis_1:3009836	9	CVM085_Ideonella_sakaiensis_1_2673
GGGTTTACAATCAAACTACG	CVM085_Ideonella_sakaiensis_1:4507876	16	CVM085_Ideonella_sakaiensis_1_4008
GGGTTTACCTAATATCGGTA	CVM085_Ideonella_sakaiensis_2:139377	118	CVM085_Ideonella_sakaiensis_2_129
GGGTTTACCTCACTCGTCTT	CVM085_Ideonella_sakaiensis_1:3274040	28	CVM085_Ideonella_sakaiensis_1_2909
GGGTTTACCTGTGAGCGGTA	CVM085_Ideonella_sakaiensis_1:833848	12
GGGTTTACGGGCGTCCAGGT	CVM085_Ideonella_sakaiensis_1:2750433	50	CVM085_Ideonella_sakaiensis_1_2462
GGGTTTACTGTTGGAGACGG	CVM085_Ideonella_sakaiensis_1:1150329	4	CVM085_Ideonella_sakaiensis_1_1029
GGGTTTAGTTGAGTGCATGC	CVM085_Ideonella_sakaiensis_2:235692	38	CVM085_Ideonella_sakaiensis_2_210
GGGTTTATAAAGGCTTCATT	CVM085_Ideonella_sakaiensis_1:3762573	13
GGGTTTATAAGGGGAAGAGC	CVM085_Ideonella_sakaiensis_1:833848	6
GGGTTTATACTGTTGTCCAA	CVM085_Ideonella_sakaiensis_1:833848	14
GGGTTTATAGGTCCCTGTTA	CVM085_Ideonella_sakaiensis_1:2015562	42
GGGTTTATATGTGGTCTAAT	CVM085_Ideonella_sakaiensis_2:299829	6
GGGTTTATGTAGAAGAGTGG	CVM085_Ideonella_sakaiensis_2:159047	5	CVM085_Ideonella_sakaiensis_2_145
GGGTTTATGTAGACGAGTGG	CVM085_Ideonella_sakaiensis_2:159047	1403	CVM085_Ideonella_sakaiensis_2_145
GGGTTTATGTAGACGAGTGT	CVM085_Ideonella_sakaiensis_2:159047	4	CVM085_Ideonella_sakaiensis_2_145
GGGTTTATGTAGACGAGTTG	CVM085_Ideonella_sakaiensis_2:159047	8	CVM085_Ideonella_sakaiensis_2_145
GGGTTTATGTATACGAGTGG	CVM085_Ideonella_sakaiensis_2:159047	3	CVM085_Ideonella_sakaiensis_2_145
GGGTTTCAGTGGGGATTTTT	CVM085_Ideonella_sakaiensis_1:2197893	65	CVM085_Ideonella_sakaiensis_1_1977
GGGTTTCATGTTTTGAGTGA	CVM085_Ideonella_sakaiensis_1:1763665	31	CVM085_Ideonella_sakaiensis_1_1592
GGGTTTCCAATGAGTGGACG	CVM085_Ideonella_sakaiensis_1:3779311	14	CVM085_Ideonella_sakaiensis_1_3369
GGGTTTCCTTAAAACTTTGG	CVM085_Ideonella_sakaiensis_1:833848	12
GGGTTTCGACACGTTTCAGT	CVM085_Ideonella_sakaiensis_1:833848	27
GGGTTTCGATCCATACGGGT	CVM085_Ideonella_sakaiensis_1:833848	13
GGGTTTCTACGATTATACTA	CVM085_Ideonella_sakaiensis_1:2676257	23
GGGTTTCTATTAGGAGCGAT	CVM085_Ideonella_sakaiensis_1:1392678	99	CVM085_Ideonella_sakaiensis_1_1257
GGGTTTCTTAAGGATTATAT	CVM085_Ideonella_sakaiensis_1:710114	11	CVM085_Ideonella_sakaiensis_1_617
GGGTTTGAATAAGGCTTCAT	CVM085_Ideonella_sakaiensis_2:701416	3
GGGTTTGAATCAGGCTTCAT	CVM085_Ideonella_sakaiensis_2:701416	1659
GGGTTTGAATCAGGCTTCCT	CVM085_Ideonella_sakaiensis_2:701416	5
GGGTTTGAGGAGCGGCAAGC	CVM085_Ideonella_sakaiensis_1:833848	13
GGGTTTGCATCAGGCTTCAT	CVM085_Ideonella_sakaiensis_2:701416	3
GGGTTTGGTCGTTTCTTCGG	CVM085_Ideonella_sakaiensis_1:465613	5	CVM085_Ideonella_sakaiensis_1_405
GGGTTTTAGATATGTTCATA	CVM085_Ideonella_sakaiensis_1:3273380	11
GGGTTTTCGAAGGTGAGCTG	CVM085_Ideonella_sakaiensis_1:833848	19
GGGTTTTGGAATGTATATCG	CVM085_Ideonella_sakaiensis_1:833848	19
GGGTTTTTACCTAAGCATGT	CVM085_Ideonella_sakaiensis_1:2117800	18
GGGTTTTTAGGTGTTCAATA	CVM085_Ideonella_sakaiensis_1:277327	27	CVM085_Ideonella_sakaiensis_1_251
GGTAAAAACATAGAGAGGAT	CVM085_Ideonella_sakaiensis_1:2124086	48
GGTAAAACCAAGCGCTCTGC	CVM085_Ideonella_sakaiensis_1:989829	126	CVM085_Ideonella_sakaiensis_1_890
GGTAAAACCATCACGTACGA	CVM085_Ideonella_sakaiensis_2:210515	11	CVM085_Ideonella_sakaiensis_2_188
GGTAAAACCCATTCCACTTA	CVM085_Ideonella_sakaiensis_1:833848	16
GGTAAAACGTGCGGGTATTT	CVM085_Ideonella_sakaiensis_2:119410	11
GGTAAAAGACATATTTATAT	CVM085_Ideonella_sakaiensis_1:833848	13
GGTAAAAGTAGAAGTGCCGC	CVM085_Ideonella_sakaiensis_1:2758018	21	CVM085_Ideonella_sakaiensis_1_2469
GGTAAAATACCTAGGAAAAA	CVM085_Ideonella_sakaiensis_1:833848	30
GGTAAAATCGGGTCAATCGT	CVM085_Ideonella_sakaiensis_2:1205321	73	CVM085_Ideonella_sakaiensis_2_1088
GGTAAAATCTCGGTAAGCCA	CVM085_Ideonella_sakaiensis_1:1751353	18	CVM085_Ideonella_sakaiensis_1_1579
GGTAAAATGAGGGCAAAAGC	CVM085_Ideonella_sakaiensis_2:136808	108
GGTAAAATTGGGGTAGTCCT	CVM085_Ideonella_sakaiensis_2:733328	8
GGTAAACACAATATCGCGGT	CVM085_Ideonella_sakaiensis_2:902339	111	CVM085_Ideonella_sakaiensis_2_808
GGTAAACACCGAAGGAAGCA	CVM085_Ideonella_sakaiensis_2:798933	18	CVM085_Ideonella_sakaiensis_2_728
GGTAAACAGTCTTGGATGCC	CVM085_Ideonella_sakaiensis_1:3576049	18
GGTAAACCAGTGGGTGGAAT	CVM085_Ideonella_sakaiensis_1:833848	15
GGTAAACCATGATATTACAG	CVM085_Ideonella_sakaiensis_1:3791274	52	CVM085_Ideonella_sakaiensis_1_3380
GGTAAACCTAAGAAGTTGAG	CVM085_Ideonella_sakaiensis_1:2910374	91	CVM085_Ideonella_sakaiensis_1_2594
GGTAAACCTTTAGTGAATGG	CVM085_Ideonella_sakaiensis_1:2950671	10
GGTAAACGGTTGCCTGCTTC	CVM085_Ideonella_sakaiensis_1:833848	12
GGTAAACGGTTTTTTTATTA	CVM085_Ideonella_sakaiensis_1:833848	12
GGTAAACTAAGTAGGGGAGT	CVM085_Ideonella_sakaiensis_1:671978	3
GGTAAACTAAGTAGGGGCGT	CVM085_Ideonella_sakaiensis_1:671978	129
GGTAAACTACCCAAGCTATG	CVM085_Ideonella_sakaiensis_1:833848	14
GGTAAACTGATACGTAGGTT	CVM085_Ideonella_sakaiensis_1:833848	18
GGTAAACTGCTATGATCTTA	CVM085_Ideonella_sakaiensis_1:1429702	10	CVM085_Ideonella_sakaiensis_1_1291
GGTAAACTGGTTGATTATGA	CVM085_Ideonella_sakaiensis_2:789948	11	CVM085_Ideonella_sakaiensis_2_719
GGTAAACTTATACTAAGTTA	CVM085_Ideonella_sakaiensis_2:753855	14	CVM085_Ideonella_sakaiensis_2_692
GGTAAACTTTTGCAGTCTGT	CVM085_Ideonella_sakaiensis_1:833848	12
GGTAAAGAAGTGAGACATGG	CVM085_Ideonella_sakaiensis_1:4654131	101
GGTAAAGAATGCACTGGGAC	CVM085_Ideonella_sakaiensis_1:833848	13
GGTAAAGCAATAGGGTGCCT	CVM085_Ideonella_sakaiensis_1:490501	3	CVM085_Ideonella_sakaiensis_1_427
GGTAAAGCATAAACTTGCTA	CVM085_Ideonella_sakaiensis_1:833848	42
GGTAAAGCGAGGGGAACATG	CVM085_Ideonella_sakaiensis_1:1293721	15
GGTAAAGCGCTTGAGGGTTG	CVM085_Ideonella_sakaiensis_1:833848	4
GGTAAAGGAATTCCACCCGT	CVM085_Ideonella_sakaiensis_1:2951586	14
GGTAAAGGGTTCTCGACTCT	CVM085_Ideonella_sakaiensis_2:656760	3
GGTAAAGTACGTTGCTGGGG	CVM085_Ideonella_sakaiensis_1:1763097	67	CVM085_Ideonella_sakaiensis_1_1591
GGTAAAGTGTGCACTGTATG	CVM085_Ideonella_sakaiensis_1:2808200	186	CVM085_Ideonella_sakaiensis_1_2513
GGTAAAGTTAGTTGATAGAG	CVM085_Ideonella_sakaiensis_1:140863	35	CVM085_Ideonella_sakaiensis_1_118
GGTAAAGTTTTAAGAGAAGG	CVM085_Ideonella_sakaiensis_1:833848	13
GGTAAATAAGGACTATGAGT	CVM085_Ideonella_sakaiensis_1:3524686	10
GGTAAATAAGGGTTAGGGTC	CVM085_Ideonella_sakaiensis_1:700698	39	CVM085_Ideonella_sakaiensis_1_611
GGTAAATAAGTTAGCGGTGG	CVM085_Ideonella_sakaiensis_1:558618	13	CVM085_Ideonella_sakaiensis_1_491
GGTAAATAATCTTGAAGTAT	CVM085_Ideonella_sakaiensis_1:487140	3	CVM085_Ideonella_sakaiensis_1_424
GGTAAATAGAATTAGTTTGG	CVM085_Ideonella_sakaiensis_1:932539	13
GGTAAATAGGGGGAAAGTTC	CVM085_Ideonella_sakaiensis_1:786877	12	CVM085_Ideonella_sakaiensis_1_681
GGTAAATCCGATTTAAGCAG	CVM085_Ideonella_sakaiensis_1:838829	112
GGTAAATCGGGGAGTGTTGA	CVM085_Ideonella_sakaiensis_2:597360	21
GGTAAATCTGAATGTGTGGT	CVM085_Ideonella_sakaiensis_1:670921	85	CVM085_Ideonella_sakaiensis_1_585
GGTAAATGTTCTCGACGTAG	CVM085_Ideonella_sakaiensis_1:112926	19	CVM085_Ideonella_sakaiensis_1_101
GGTAAATTAAAGTTGAGCAA	CVM085_Ideonella_sakaiensis_1:833848	16
GGTAAATTCAGGGGGGAACG	CVM085_Ideonella_sakaiensis_1:1605980	9	CVM085_Ideonella_sakaiensis_1_1450
GGTAAATTCTGTCCACCAGG	CVM085_Ideonella_sakaiensis_2:1174402	206
GGTAAATTGTACGTCAGACC	CVM085_Ideonella_sakaiensis_1:2703951	14	CVM085_Ideonella_sakaiensis_1_2420
GGTAACAAAGCCAGAACGAC	CVM085_Ideonella_sakaiensis_1:667193	83	CVM085_Ideonella_sakaiensis_1_583
GGTAACAAAGGCAGGCGAGT	CVM085_Ideonella_sakaiensis_1:4506480	15	CVM085_Ideonella_sakaiensis_1_4007
GGTAACAAATATAGATCGGT	CVM085_Ideonella_sakaiensis_1:134497	18	CVM085_Ideonella_sakaiensis_1_111
GGTAACAACCATGGTTCAAG	CVM085_Ideonella_sakaiensis_1:1660244	1907	CVM085_Ideonella_sakaiensis_1_1499
GGTAACAACCCTGGTTCAAG	CVM085_Ideonella_sakaiensis_1:1660244	3	CVM085_Ideonella_sakaiensis_1_1499
GGTAACAAGATGCAGATTAA	CVM085_Ideonella_sakaiensis_1:3758550	21	CVM085_Ideonella_sakaiensis_1_3351
GGTAACAATAACCCATTATC	CVM085_Ideonella_sakaiensis_1:1038455	38
GGTAACAATTATACCTATCT	CVM085_Ideonella_sakaiensis_1:1688503	39	CVM085_Ideonella_sakaiensis_1_1523
GGTAACACATCAAATAGGCA	CVM085_Ideonella_sakaiensis_1:833848	13
GGTAACACATGTTGTGAGGC	CVM085_Ideonella_sakaiensis_1:833848	10
GGTAACACCGTGCGATGGAA	CVM085_Ideonella_sakaiensis_1:193215	20
GGTAACACTTGGCACTTTAT	CVM085_Ideonella_sakaiensis_1:89777	132	CVM085_Ideonella_sakaiensis_1_81
GGTAACAGCAAGCCGGTCGA	CVM085_Ideonella_sakaiensis_1:833848	18
GGTAACAGGATAACAGTTTG	CVM085_Ideonella_sakaiensis_1:3459798	18	CVM085_Ideonella_sakaiensis_1_3059
GGTAACAGGGTTAGTAGAAA	CVM085_Ideonella_sakaiensis_1:2832528	9	CVM085_Ideonella_sakaiensis_1_2527
GGTAACAGGTTGATGCCGTC	CVM085_Ideonella_sakaiensis_1:3791274	32	CVM085_Ideonella_sakaiensis_1_3380
GGTAACATAAGTTCATATAA	CVM085_Ideonella_sakaiensis_1:833848	21
GGTAACATACGCACGCTATC	CVM085_Ideonella_sakaiensis_1:3781673	31	CVM085_Ideonella_sakaiensis_1_3371
GGTAACATAGACCTGTGGCG	CVM085_Ideonella_sakaiensis_1:667115	7	CVM085_Ideonella_sakaiensis_1_583
GGTAACATCCTAGTTCATTT	CVM085_Ideonella_sakaiensis_1:3676112	72	CVM085_Ideonella_sakaiensis_1_3278
GGTAACATGAACCGATGAGG	CVM085_Ideonella_sakaiensis_2:193444	64
GGTAACATGCGCGTCGGTTA	CVM085_Ideonella_sakaiensis_1:833848	15
GGTAACATGGAAGCCAATGT	CVM085_Ideonella_sakaiensis_1:833848	22
GGTAACATGGACATGATGAG	CVM085_Ideonella_sakaiensis_1:2329534	18	CVM085_Ideonella_sakaiensis_1_2075
GGTAACATGTGGGTGTGCGA	CVM085_Ideonella_sakaiensis_1:1059519	32	CVM085_Ideonella_sakaiensis_1_956
GGTAACATGTTTTGTGTGCG	CVM085_Ideonella_sakaiensis_1:358011	12	CVM085_Ideonella_sakaiensis_1_320
GGTAACATTATATAGAGGCG	CVM085_Ideonella_sakaiensis_1:1765468	19	CVM085_Ideonella_sakaiensis_1_1592
GGTAACATTATTACATAAAA	CVM085_Ideonella_sakaiensis_3:95898	22	CVM085_Ideonella_sakaiensis_3_99
GGTAACATTCGATAATTAGC	CVM085_Ideonella_sakaiensis_1:833848	20
GGTAACATTTACTCGTCCTA	CVM085_Ideonella_sakaiensis_1:669756	20	CVM085_Ideonella_sakaiensis_1_585
GGTAACATTTTTTAGGGTGC	CVM085_Ideonella_sakaiensis_2:344639	1564	CVM085_Ideonella_sakaiensis_2_303
GGTAACATTTTTTAGGGTGT	CVM085_Ideonella_sakaiensis_2:344639	5	CVM085_Ideonella_sakaiensis_2_303
GGTAACATTTTTTATGGTGC	CVM085_Ideonella_sakaiensis_2:344639	6	CVM085_Ideonella_sakaiensis_2_303
GGTAACATTTTTTCGGGTGC	CVM085_Ideonella_sakaiensis_2:344639	5	CVM085_Ideonella_sakaiensis_2_303
GGTAACCAATATCCCTTTTG	CVM085_Ideonella_sakaiensis_1:833848	13
GGTAACCAATTGGAGTTAGG	CVM085_Ideonella_sakaiensis_1:1362410	11	CVM085_Ideonella_sakaiensis_1_1229
GGTAACCATCTCATTGTGAT	CVM085_Ideonella_sakaiensis_1:861901	33	CVM085_Ideonella_sakaiensis_1_766
GGTAACCCAGGTACAAATAC	CVM085_Ideonella_sakaiensis_2:317849	12	CVM085_Ideonella_sakaiensis_2_281
GGTAACCCATCGTATTAAAA	CVM085_Ideonella_sakaiensis_1:833848	13
GGTAACCCTGAGGGCAAGGC	CVM085_Ideonella_sakaiensis_1:1803565	7	CVM085_Ideonella_sakaiensis_1_1628
GGTAACCCTTATGGAATCAT	CVM085_Ideonella_sakaiensis_1:1196384	13	CVM085_Ideonella_sakaiensis_1_1081
GGTAACCCTTTTAATGTATT	CVM085_Ideonella_sakaiensis_1:833848	438
GGTAACCGAGCAAGAGGGCG	CVM085_Ideonella_sakaiensis_1:3392641	16	CVM085_Ideonella_sakaiensis_1_3003
GGTAACCGGACTGAGTAGGG	CVM085_Ideonella_sakaiensis_1:4048186	50	CVM085_Ideonella_sakaiensis_1_3587
GGTAACCGTATAGATGGCCA	CVM085_Ideonella_sakaiensis_1:3639938	111
GGTAACCGTATAGATGGTCA	CVM085_Ideonella_sakaiensis_1:3639938	3
GGTAACCTAATCAGTAAGTG	CVM085_Ideonella_sakaiensis_1:1758927	10	CVM085_Ideonella_sakaiensis_1_1586
GGTAACCTACTAGCGAGTGG	CVM085_Ideonella_sakaiensis_1:833848	15
GGTAACCTATACATAGGCAG	CVM085_Ideonella_sakaiensis_1:833848	11
GGTAACCTATGATCGTTGGC	CVM085_Ideonella_sakaiensis_2:907239	10	CVM085_Ideonella_sakaiensis_2_812
GGTAACCTCTCACTATAGAA	CVM085_Ideonella_sakaiensis_1:833848	8
GGTAACCTGATCGTTGTGAG	CVM085_Ideonella_sakaiensis_1:833848	13
GGTAACCTTCTATATTATGA	CVM085_Ideonella_sakaiensis_2:1229570	16
GGTAACCTTGACTTTTGTCG	CVM085_Ideonella_sakaiensis_1:1295040	35	CVM085_Ideonella_sakaiensis_1_1164
GGTAACGCTACATATTAACA	CVM085_Ideonella_sakaiensis_2:136053	26
GGTAACGGAATAATTATAGG	CVM085_Ideonella_sakaiensis_1:3573710	44	CVM085_Ideonella_sakaiensis_1_3181
GGTAACGGATATAATTGTTC	CVM085_Ideonella_sakaiensis_2:1191471	26
GGTAACGGTTCATAGGGTAA	CVM085_Ideonella_sakaiensis_1:833848	9
GGTAACGGTTTAGATGTGCC	CVM085_Ideonella_sakaiensis_1:2112173	19
GGTAACGTAATATCAATGGC	CVM085_Ideonella_sakaiensis_1:3782120	10	CVM085_Ideonella_sakaiensis_1_3371
GGTAACGTACATCGATACAT	CVM085_Ideonella_sakaiensis_1:3638573	41	CVM085_Ideonella_sakaiensis_1_3243
GGTAACGTTTCAAATTACTT	CVM085_Ideonella_sakaiensis_1:650510	11	CVM085_Ideonella_sakaiensis_1_563
GGTAACTAGTGACCGACCGA	CVM085_Ideonella_sakaiensis_1:723716	15
GGTAACTAGTGTTTCGTCGC	CVM085_Ideonella_sakaiensis_1:859123	216	CVM085_Ideonella_sakaiensis_1_763
GGTAACTATTTATCACTGCG	CVM085_Ideonella_sakaiensis_2:133151	11
GGTAACTCATTGGTGGTGGC	CVM085_Ideonella_sakaiensis_1:833848	22
GGTAACTCGTTATTACGGAG	CVM085_Ideonella_sakaiensis_2:212872	15	CVM085_Ideonella_sakaiensis_2_190
GGTAACTCTGTTAGAGGGGG	CVM085_Ideonella_sakaiensis_1:833848	17
GGTAACTCTTTCATTCCGCA	CVM085_Ideonella_sakaiensis_1:833848	22
GGTAACTGACGGGTATTAGT	CVM085_Ideonella_sakaiensis_1:833848	10
GGTAACTGGTAACTTTAAGG	CVM085_Ideonella_sakaiensis_1:2035882	350
GGTAACTGGTAACTTTAAGT	CVM085_Ideonella_sakaiensis_1:2035882	3
GGTAACTTATAGTTCAAAAG	CVM085_Ideonella_sakaiensis_1:3901805	14	CVM085_Ideonella_sakaiensis_1_3472
GGTAACTTTTACGCAGACTA	CVM085_Ideonella_sakaiensis_1:3668404	16
GGTAACTTTTCCGTTATGTT	CVM085_Ideonella_sakaiensis_1:833848	7
GGTAACTTTTGACTTCGTGA	CVM085_Ideonella_sakaiensis_1:2692132	71
GGTAAGAAGAGACACAGGGC	CVM085_Ideonella_sakaiensis_1:4654131	32
GGTAAGAATCTGCCTACAGC	CVM085_Ideonella_sakaiensis_1:3669154	6	CVM085_Ideonella_sakaiensis_1_3271
GGTAAGAATGAAAGGTAACG	CVM085_Ideonella_sakaiensis_2:751148	21
GGTAAGACAAAAATACTCTC	CVM085_Ideonella_sakaiensis_1:3632476	44	CVM085_Ideonella_sakaiensis_1_3235
GGTAAGACAATACATTCGCG	CVM085_Ideonella_sakaiensis_1:3309627	38	CVM085_Ideonella_sakaiensis_1_2934
GGTAAGACATTGCTCGGGAA	CVM085_Ideonella_sakaiensis_2:218626	17	CVM085_Ideonella_sakaiensis_2_194
GGTAAGACGGTCATTTTGAC	CVM085_Ideonella_sakaiensis_2:304831	13	CVM085_Ideonella_sakaiensis_2_269
GGTAAGACTGAATAAAATGC	CVM085_Ideonella_sakaiensis_2:193444	56
GGTAAGAGGGGTTATGGTGA	CVM085_Ideonella_sakaiensis_1:2534371	19
GGTAAGAGGGTAATATGTCG	CVM085_Ideonella_sakaiensis_2:115768	9	CVM085_Ideonella_sakaiensis_2_116
GGTAAGAGTATAAGCTTGTA	CVM085_Ideonella_sakaiensis_1:167285	29	CVM085_Ideonella_sakaiensis_1_141
GGTAAGATACTTGCTGCTGG	CVM085_Ideonella_sakaiensis_3:125598	11	CVM085_Ideonella_sakaiensis_3_126
GGTAAGATATTTGAAGCCTG	CVM085_Ideonella_sakaiensis_1:2916172	20	CVM085_Ideonella_sakaiensis_1_2599
GGTAAGATCATTAGAGACAC	CVM085_Ideonella_sakaiensis_1:833848	10
GGTAAGATCCGTTCCGAGGG	CVM085_Ideonella_sakaiensis_1:833848	8
GGTAAGATCGATACTTAGGC	CVM085_Ideonella_sakaiensis_1:1197671	9
GGTAAGATGCGATGATAAGT	CVM085_Ideonella_sakaiensis_1:346916	19
GGTAAGATGGTGGGCGCGAG	CVM085_Ideonella_sakaiensis_1:833848	11
GGTAAGATGTGGAGGGGATG	CVM085_Ideonella_sakaiensis_1:737926	11	CVM085_Ideonella_sakaiensis_1_642
GGTAAGATGTTCTTTGGAGC	CVM085_Ideonella_sakaiensis_2:1078092	11	CVM085_Ideonella_sakaiensis_2_974
GGTAAGATTCTTCTGATTCG	CVM085_Ideonella_sakaiensis_1:3780731	1532	CVM085_Ideonella_sakaiensis_1_3371
GGTAAGATTCTTCTGATTCT	CVM085_Ideonella_sakaiensis_1:3780731	7	CVM085_Ideonella_sakaiensis_1_3371
GGTAAGATTCTTCTGCTTCG	CVM085_Ideonella_sakaiensis_1:3780731	4	CVM085_Ideonella_sakaiensis_1_3371
GGTAAGATTGACAGGAATAA	CVM085_Ideonella_sakaiensis_1:2050117	44	CVM085_Ideonella_sakaiensis_1_1841
GGTAAGATTTAGTGGCTCCG	CVM085_Ideonella_sakaiensis_2:1153065	28	CVM085_Ideonella_sakaiensis_2_1043
GGTAAGCAAGTCGATAAGCT	CVM085_Ideonella_sakaiensis_1:2811623	1723	CVM085_Ideonella_sakaiensis_1_2516
GGTAAGCACTAATAACGGTT	CVM085_Ideonella_sakaiensis_1:501443	259	CVM085_Ideonella_sakaiensis_1_436
GGTAAGCAGGGCGGGTCCAG	CVM085_Ideonella_sakaiensis_1:833848	16
GGTAAGCCAGGAGCAGTGGT	CVM085_Ideonella_sakaiensis_1:833848	19
GGTAAGCCGATGCCAGTACG	CVM085_Ideonella_sakaiensis_1:519017	4	CVM085_Ideonella_sakaiensis_1_454
GGTAAGCTAAAGGTCACAGG	CVM085_Ideonella_sakaiensis_1:778965	40	CVM085_Ideonella_sakaiensis_1_675
GGTAAGCTCAACCCTCTTGT	CVM085_Ideonella_sakaiensis_1:833848	24
GGTAAGCTGATGCCAGTACG	CVM085_Ideonella_sakaiensis_1:519017	2252	CVM085_Ideonella_sakaiensis_1_454
GGTAAGCTGATGCCAGTACT	CVM085_Ideonella_sakaiensis_1:519017	4	CVM085_Ideonella_sakaiensis_1_454
GGTAAGCTGATGCCATTACG	CVM085_Ideonella_sakaiensis_1:519017	3	CVM085_Ideonella_sakaiensis_1_454
GGTAAGCTGCTGCCAGTACG	CVM085_Ideonella_sakaiensis_1:519017	5	CVM085_Ideonella_sakaiensis_1_454
GGTAAGCTGGCCTGGTTGGT	CVM085_Ideonella_sakaiensis_1:2829447	15
GGTAAGGAAGGGACTTGTGC	CVM085_Ideonella_sakaiensis_2:133904	38	CVM085_Ideonella_sakaiensis_2_127
GGTAAGGACTACCACCTATG	CVM085_Ideonella_sakaiensis_1:2607289	8	CVM085_Ideonella_sakaiensis_1_2327
GGTAAGGCCATGGTATGCCA	CVM085_Ideonella_sakaiensis_3:103363	21	CVM085_Ideonella_sakaiensis_3_105
GGTAAGGCTTTTGCTATCCG	CVM085_Ideonella_sakaiensis_2:958666	12	CVM085_Ideonella_sakaiensis_2_858
GGTAAGGGAGGGCTAACTTT	CVM085_Ideonella_sakaiensis_1:3859646	31
GGTAAGGGGCGCCCTCGGGA	CVM085_Ideonella_sakaiensis_2:277835	51	CVM085_Ideonella_sakaiensis_2_243
GGTAAGGGTGTACTTGACAC	CVM085_Ideonella_sakaiensis_1:1239583	33	CVM085_Ideonella_sakaiensis_1_1122
GGTAAGGTATTTATGGTAAC	CVM085_Ideonella_sakaiensis_2:1153242	367	CVM085_Ideonella_sakaiensis_2_1043
GGTAAGGTGTCAGGATCATA	CVM085_Ideonella_sakaiensis_1:2384411	25	CVM085_Ideonella_sakaiensis_1_2126
GGTAAGTAAAGTATGAATTG	CVM085_Ideonella_sakaiensis_1:2669357	12	CVM085_Ideonella_sakaiensis_1_2389
GGTAAGTACTCGCCAGAATT	CVM085_Ideonella_sakaiensis_1:2947982	16	CVM085_Ideonella_sakaiensis_1_2626
GGTAAGTATAAACACTTGAG	CVM085_Ideonella_sakaiensis_1:1751881	3	CVM085_Ideonella_sakaiensis_1_1579
GGTAAGTCATCATTGCGACG	CVM085_Ideonella_sakaiensis_2:139377	61	CVM085_Ideonella_sakaiensis_2_129
GGTAAGTCATGCGCTTACAA	CVM085_Ideonella_sakaiensis_1:833848	5
GGTAAGTCCGCCTTTGTGTT	CVM085_Ideonella_sakaiensis_1:833848	13
GGTAAGTCGGGGTGACAATT	CVM085_Ideonella_sakaiensis_1:833848	9
GGTAAGTGGGTGGGACGTGT	CVM085_Ideonella_sakaiensis_1:833848	10
GGTAAGTGTGGAAAGGATGC	CVM085_Ideonella_sakaiensis_1:2675281	18
GGTAAGTTAGCAGGTAAGAG	CVM085_Ideonella_sakaiensis_1:1841960	32	CVM085_Ideonella_sakaiensis_1_1661
GGTAAGTTCTATGTACGGGA	CVM085_Ideonella_sakaiensis_1:134422	24	CVM085_Ideonella_sakaiensis_1_111
GGTAAGTTTACACATAACAG	CVM085_Ideonella_sakaiensis_1:3342650	22
GGTAATAAAAACGTTAGGTC	CVM085_Ideonella_sakaiensis_1:2747280	32
GGTAATAAAACATTAGATTG	CVM085_Ideonella_sakaiensis_1:833848	11
GGTAATAAACTGGAGTAATC	CVM085_Ideonella_sakaiensis_1:833848	16
GGTAATAAAGGTGCTAAGGA	CVM085_Ideonella_sakaiensis_1:833848	16
GGTAATAAGAGAGAGGGGAG	CVM085_Ideonella_sakaiensis_2:257737	68
GGTAATAAGATGATTGGAAG	CVM085_Ideonella_sakaiensis_2:796375	3
GGTAATAAGATGCTTGGAAG	CVM085_Ideonella_sakaiensis_2:796375	290
GGTAATAAGCAGATAAGGCT	CVM085_Ideonella_sakaiensis_1:4686052	14	CVM085_Ideonella_sakaiensis_1_4167
GGTAATAAGCTGCTTGGAAG	CVM085_Ideonella_sakaiensis_2:796375	3
GGTAATAAGGCACAAGAGTG	CVM085_Ideonella_sakaiensis_1:833848	12
GGTAATAAGTTACGCTGCTG	CVM085_Ideonella_sakaiensis_2:356900	31	CVM085_Ideonella_sakaiensis_2_317
GGTAATAATGGACCCTTCTG	CVM085_Ideonella_sakaiensis_1:659300	29	CVM085_Ideonella_sakaiensis_1_573
GGTAATACAGACTCCCTGGA	CVM085_Ideonella_sakaiensis_1:2747100	28	CVM085_Ideonella_sakaiensis_1_2458
GGTAATACCCTATTGTCGGT	CVM085_Ideonella_sakaiensis_2:164444	13	CVM085_Ideonella_sakaiensis_2_149
GGTAATACCGGATGAAATTC	CVM085_Ideonella_sakaiensis_1:1758927	3	CVM085_Ideonella_sakaiensis_1_1586
GGTAATACCGTACACACTGA	CVM085_Ideonella_sakaiensis_1:1079861	15
GGTAATACCTGTAGCAGTAG	CVM085_Ideonella_sakaiensis_1:487868	16
GGTAATACTCTCAAATATAC	CVM085_Ideonella_sakaiensis_1:2947606	15
GGTAATAGAAGTAAGATTGC	CVM085_Ideonella_sakaiensis_1:3271571	47
GGTAATAGACAATCGGGCCG	CVM085_Ideonella_sakaiensis_1:2608210	11	CVM085_Ideonella_sakaiensis_1_2328
GGTAATAGTAATCCACGGTG	CVM085_Ideonella_sakaiensis_1:833848	15
GGTAATAGTCTTTATGGGAT	CVM085_Ideonella_sakaiensis_2:730132	46	CVM085_Ideonella_sakaiensis_2_666
GGTAATATAGGATAGTTTGG	CVM085_Ideonella_sakaiensis_2:139555	61	CVM085_Ideonella_sakaiensis_2_129
GGTAATATATGTTAAAATGC	CVM085_Ideonella_sakaiensis_1:2799369	14
GGTAATATGAATGTACACCA	CVM085_Ideonella_sakaiensis_3:55279	20
GGTAATATGATTCTATTAGC	CVM085_Ideonella_sakaiensis_1:833848	27
GGTAATATGGTAGGTTTTTA	CVM085_Ideonella_sakaiensis_1:2799825	7	CVM085_Ideonella_sakaiensis_1_2505
GGTAATATGTATTATGCACG	CVM085_Ideonella_sakaiensis_1:610021	14	CVM085_Ideonella_sakaiensis_1_536
GGTAATATTAGTAATCGCTT	CVM085_Ideonella_sakaiensis_1:833848	15
GGTAATATTGTACGACGACT	CVM085_Ideonella_sakaiensis_1:3858458	25	CVM085_Ideonella_sakaiensis_1_3432
GGTAATATTTTTGTCGCGAG	CVM085_Ideonella_sakaiensis_1:833848	13
GGTAATCAAGTCGATAAGCT	CVM085_Ideonella_sakaiensis_1:2811623	5	CVM085_Ideonella_sakaiensis_1_2516
GGTAATCAGATAATTAAGGG	CVM085_Ideonella_sakaiensis_1:833848	17
GGTAATCAGGTTCTTTGTGA	CVM085_Ideonella_sakaiensis_1:833848	285
GGTAATCATAGAAGAGTTGT	CVM085_Ideonella_sakaiensis_2:433336	26
GGTAATCATCGGTGATTGGT	CVM085_Ideonella_sakaiensis_1:1792689	95
GGTAATCCCACTCCGGGGCT	CVM085_Ideonella_sakaiensis_1:3345299	12	CVM085_Ideonella_sakaiensis_1_2964
GGTAATCCGTTGATTAGCAA	CVM085_Ideonella_sakaiensis_1:2619980	6
GGTAATCCTAAAGGTGATCG	CVM085_Ideonella_sakaiensis_2:225515	12	CVM085_Ideonella_sakaiensis_2_200
GGTAATCCTAGAGCTGTGAG	CVM085_Ideonella_sakaiensis_1:4567121	309
GGTAATCCTTTTGACATCCG	CVM085_Ideonella_sakaiensis_1:665527	90	CVM085_Ideonella_sakaiensis_1_582
GGTAATCGAATACGATGAAT	CVM085_Ideonella_sakaiensis_1:833848	10
GGTAATCGCCCTCGGTCAGG	CVM085_Ideonella_sakaiensis_1:1828795	6	CVM085_Ideonella_sakaiensis_1_1651
GGTAATCTACCAGTGAGTGT	CVM085_Ideonella_sakaiensis_1:3305243	23	CVM085_Ideonella_sakaiensis_1_2932
GGTAATCTATAATGAACTAT	CVM085_Ideonella_sakaiensis_1:833848	4
GGTAATCTCACTGGTTAGCC	CVM085_Ideonella_sakaiensis_2:136067	127
GGTAATCTCCCAGACGAGCT	CVM085_Ideonella_sakaiensis_1:833848	14
GGTAATCTCTAATGAACTAT	CVM085_Ideonella_sakaiensis_1:833848	2004
GGTAATCTCTAATGCACTAT	CVM085_Ideonella_sakaiensis_1:833848	3
GGTAATCTCTACGTCAGTCA	CVM085_Ideonella_sakaiensis_1:1835151	30	CVM085_Ideonella_sakaiensis_1_1654
GGTAATCTGAGGGGCAGGGT	CVM085_Ideonella_sakaiensis_1:988916	21	CVM085_Ideonella_sakaiensis_1_888
GGTAATCTGATGCCAGTACG	CVM085_Ideonella_sakaiensis_1:519017	3	CVM085_Ideonella_sakaiensis_1_454
GGTAATGACTTGCATATGAA	CVM085_Ideonella_sakaiensis_1:1757319	68	CVM085_Ideonella_sakaiensis_1_1584
GGTAATGAGCCAGGAATCAA	CVM085_Ideonella_sakaiensis_1:833848	8
GGTAATGAGGTATAAAGTTG	CVM085_Ideonella_sakaiensis_1:671215	10	CVM085_Ideonella_sakaiensis_1_585
GGTAATGATATGGAGCTGCC	CVM085_Ideonella_sakaiensis_1:2829486	20
GGTAATGATGAATCTGAGTG	CVM085_Ideonella_sakaiensis_1:671978	63
GGTAATGCCACGGGTTTGCG	CVM085_Ideonella_sakaiensis_1:859123	26	CVM085_Ideonella_sakaiensis_1_763
GGTAATGCTAATTATGCCAT	CVM085_Ideonella_sakaiensis_2:1235063	64
GGTAATGCTATCTTAGAATG	CVM085_Ideonella_sakaiensis_1:1148662	19
GGTAATGGAAAGCCCATTGA	CVM085_Ideonella_sakaiensis_1:2684087	24	CVM085_Ideonella_sakaiensis_1_2404
GGTAATGGATCAGTGAGAAT	CVM085_Ideonella_sakaiensis_2:132797	47
GGTAATGGATCCTCCCAAAC	CVM085_Ideonella_sakaiensis_1:3960614	43	CVM085_Ideonella_sakaiensis_1_3512
GGTAATGGCAGATGAGTGTA	CVM085_Ideonella_sakaiensis_1:833848	4
GGTAATGGGGTACCACTTTG	CVM085_Ideonella_sakaiensis_1:2869262	9	CVM085_Ideonella_sakaiensis_1_2553
GGTAATGGTATCCTGGCAAG	CVM085_Ideonella_sakaiensis_1:833848	11
GGTAATGGTGGCTTAGTCTT	CVM085_Ideonella_sakaiensis_1:539345	15	CVM085_Ideonella_sakaiensis_1_473
GGTAATGTAGTCAATCGCAT	CVM085_Ideonella_sakaiensis_1:1819469	17	CVM085_Ideonella_sakaiensis_1_1644
GGTAATGTATGTAAGCAACG	CVM085_Ideonella_sakaiensis_1:2035839	28
GGTAATGTTTCAAGATACGT	CVM085_Ideonella_sakaiensis_1:2910377	35	CVM085_Ideonella_sakaiensis_1_2594
GGTAATTAAATCCGGTGACT	CVM085_Ideonella_sakaiensis_1:833848	8
GGTAATTAGTGTACGTACGG	CVM085_Ideonella_sakaiensis_1:2282516	9	CVM085_Ideonella_sakaiensis_1_2036
GGTAATTATCTAGATTAGCC	CVM085_Ideonella_sakaiensis_1:833848	10
GGTAATTCATAGGCATACAA	CVM085_Ideonella_sakaiensis_1:692124	25
GGTAATTCATTCGTGGGTAG	CVM085_Ideonella_sakaiensis_1:1038464	14	CVM085_Ideonella_sakaiensis_1_938
GGTAATTCCTGCCAGACATT	CVM085_Ideonella_sakaiensis_2:187816	24	CVM085_Ideonella_sakaiensis_2_168
GGTAATTTACCACCGTTAAA	CVM085_Ideonella_sakaiensis_1:497852	36	CVM085_Ideonella_sakaiensis_1_432
GGTAATTTACTCACCAAGGG	CVM085_Ideonella_sakaiensis_1:2112479	17	CVM085_Ideonella_sakaiensis_1_1898
GGTAATTTATTGGAGGGGAT	CVM085_Ideonella_sakaiensis_1:833848	6
GGTAATTTGCAAGACATTGG	CVM085_Ideonella_sakaiensis_1:770208	11
GGTAATTTGCCTCGGTCACT	CVM085_Ideonella_sakaiensis_1:1840925	3
GGTAATTTGTGATGTGTGGA	CVM085_Ideonella_sakaiensis_1:1640008	12	CVM085_Ideonella_sakaiensis_1_1482
GGTAATTTTTCTTGATCGTC	CVM085_Ideonella_sakaiensis_2:808890	11	CVM085_Ideonella_sakaiensis_2_741
GGTACAAAACAACGACCGAG	CVM085_Ideonella_sakaiensis_1:1813828	16	CVM085_Ideonella_sakaiensis_1_1637
GGTACAAAATGAAGCTAGTG	CVM085_Ideonella_sakaiensis_2:940356	236	CVM085_Ideonella_sakaiensis_2_842
GGTACAAAATTACTTTGGTG	CVM085_Ideonella_sakaiensis_1:3743926	42
GGTACAAACAGATACCTTTC	CVM085_Ideonella_sakaiensis_1:1122749	14	CVM085_Ideonella_sakaiensis_1_1011
GGTACAAACTCTAATTCGGT	CVM085_Ideonella_sakaiensis_1:829222	69	CVM085_Ideonella_sakaiensis_1_729
GGTACAACAAACTCATACAT	CVM085_Ideonella_sakaiensis_1:833848	17
GGTACAACACCTGACACTTA	CVM085_Ideonella_sakaiensis_1:833848	14
GGTACAACTGGAGTTATTGA	CVM085_Ideonella_sakaiensis_1:3308841	3	CVM085_Ideonella_sakaiensis_1_2934
GGTACAAGAACCACCATTCG	CVM085_Ideonella_sakaiensis_1:833848	6
GGTACAAGCTTACTAGGGCG	CVM085_Ideonella_sakaiensis_1:1751353	191	CVM085_Ideonella_sakaiensis_1_1579
GGTACAAGCTTGGGAGGGTT	CVM085_Ideonella_sakaiensis_2:303385	3	CVM085_Ideonella_sakaiensis_2_268
GGTACAAGCTTGGGCGGGTT	CVM085_Ideonella_sakaiensis_2:303385	994	CVM085_Ideonella_sakaiensis_2_268
GGTACAAGCTTTGGCGGGTT	CVM085_Ideonella_sakaiensis_2:303385	3	CVM085_Ideonella_sakaiensis_2_268
GGTACAAGGATCTGTTTAAG	CVM085_Ideonella_sakaiensis_1:1826226	209	CVM085_Ideonella_sakaiensis_1_1649
GGTACAATAGTGACGGGTTC	CVM085_Ideonella_sakaiensis_1:1830672	10	CVM085_Ideonella_sakaiensis_1_1652
GGTACAATTAATGAATTATT	CVM085_Ideonella_sakaiensis_1:833848	13
GGTACAATTACAGGGTCCAG	CVM085_Ideonella_sakaiensis_1:833848	17
GGTACAATTACATTGCCCCT	CVM085_Ideonella_sakaiensis_1:833848	12
GGTACAATTATCAGATAATG	CVM085_Ideonella_sakaiensis_1:833848	16
GGTACAATTGGAGTAGGGCA	CVM085_Ideonella_sakaiensis_2:840791	13	CVM085_Ideonella_sakaiensis_2_761
GGTACAATTTTTGATACAAT	CVM085_Ideonella_sakaiensis_1:833848	4
GGTACACAAGAAGAATATAG	CVM085_Ideonella_sakaiensis_2:188856	7	CVM085_Ideonella_sakaiensis_2_171
GGTACACACATTGCTTGTTT	CVM085_Ideonella_sakaiensis_1:833848	19
GGTACACAGAGGGGCTAGGG	CVM085_Ideonella_sakaiensis_1:833848	19
GGTACACAGTTTATTGGCAT	CVM085_Ideonella_sakaiensis_1:819125	13	CVM085_Ideonella_sakaiensis_1_719
GGTACACATCCTACTGTTTG	CVM085_Ideonella_sakaiensis_2:416895	78
GGTACACATGCAAACATTTT	CVM085_Ideonella_sakaiensis_1:277850	11
GGTACACATGGAGTTATTGA	CVM085_Ideonella_sakaiensis_1:3308841	8	CVM085_Ideonella_sakaiensis_1_2934
GGTACACCATTAGAAGCGAA	CVM085_Ideonella_sakaiensis_1:2045973	25	CVM085_Ideonella_sakaiensis_1_1837
GGTACACCCTTGAGGAGGCC	CVM085_Ideonella_sakaiensis_1:833848	7
GGTACACCGTCGTTGGAGAT	CVM085_Ideonella_sakaiensis_1:4585977	17	CVM085_Ideonella_sakaiensis_1_4074
GGTACACCTCCCCAGGAGCA	CVM085_Ideonella_sakaiensis_1:551766	38	CVM085_Ideonella_sakaiensis_1_483
GGTACACCTGCCGGAGGGCA	CVM085_Ideonella_sakaiensis_1:168813	127	CVM085_Ideonella_sakaiensis_1_143
GGTACACCTGGAGTTATTGA	CVM085_Ideonella_sakaiensis_1:3308841	684	CVM085_Ideonella_sakaiensis_1_2934
GGTACACGCGAGGGCGGGAC	CVM085_Ideonella_sakaiensis_1:1825946	19
GGTACACGGTGGCGGACAGA	CVM085_Ideonella_sakaiensis_1:2777050	18	CVM085_Ideonella_sakaiensis_1_2485
GGTACACTAAACAATATAAG	CVM085_Ideonella_sakaiensis_1:1138394	5	CVM085_Ideonella_sakaiensis_1_1022
GGTACACTACAGGTTTAGAT	CVM085_Ideonella_sakaiensis_1:833848	20
GGTACACTAGGATCTCTCAA	CVM085_Ideonella_sakaiensis_1:1856149	15	CVM085_Ideonella_sakaiensis_1_1677
GGTACACTAGTACGCTCTAG	CVM085_Ideonella_sakaiensis_1:833848	15
GGTACACTCTAGGATACGTT	CVM085_Ideonella_sakaiensis_2:1085815	126
GGTACACTGATGATTGCAAG	CVM085_Ideonella_sakaiensis_1:4552004	19	CVM085_Ideonella_sakaiensis_1_4048
GGTACACTTAGATCCTTTAT	CVM085_Ideonella_sakaiensis_1:4060296	75	CVM085_Ideonella_sakaiensis_1_3597
GGTACACTTGGAGTAGGGCA	CVM085_Ideonella_sakaiensis_2:840791	2205	CVM085_Ideonella_sakaiensis_2_761
GGTACACTTGGAGTAGTGCA	CVM085_Ideonella_sakaiensis_2:840791	3	CVM085_Ideonella_sakaiensis_2_761
GGTACACTTTGAGTAGGGCA	CVM085_Ideonella_sakaiensis_2:840791	8	CVM085_Ideonella_sakaiensis_2_761
GGTACAGATTATGAATTAGT	CVM085_Ideonella_sakaiensis_1:833848	11
GGTACAGCCAACGTTCTGGA	CVM085_Ideonella_sakaiensis_1:1138864	18	CVM085_Ideonella_sakaiensis_1_1022
GGTACAGCCGATAAGATGGT	CVM085_Ideonella_sakaiensis_2:727176	15	CVM085_Ideonella_sakaiensis_2_663
GGTACAGCGCGCGATTGTTT	CVM085_Ideonella_sakaiensis_1:1137529	17	CVM085_Ideonella_sakaiensis_1_1021
GGTACAGGAGGACAGTGGTG	CVM085_Ideonella_sakaiensis_1:2927619	13	CVM085_Ideonella_sakaiensis_1_2608
GGTACAGGCAGAGGGTTATA	CVM085_Ideonella_sakaiensis_1:3779392	296	CVM085_Ideonella_sakaiensis_1_3369
GGTACAGGCCTCCGCGTTTA	CVM085_Ideonella_sakaiensis_1:833848	11
GGTACAGGCGGGTATACCGC	CVM085_Ideonella_sakaiensis_1:833848	19
GGTACAGGCTGGACTTTTAG	CVM085_Ideonella_sakaiensis_1:667678	11	CVM085_Ideonella_sakaiensis_1_583
GGTACAGGTTTTTAATCATC	CVM085_Ideonella_sakaiensis_1:1891318	43	CVM085_Ideonella_sakaiensis_1_1706
GGTACAGTAGTCAGTGTGAG	CVM085_Ideonella_sakaiensis_2:794245	48	CVM085_Ideonella_sakaiensis_2_721
GGTACAGTCATATCTGGGTT	CVM085_Ideonella_sakaiensis_1:4554466	140
GGTACAGTCGGTGAGATGCT	CVM085_Ideonella_sakaiensis_1:1794239	56
GGTACAGTGAATCAAGTCGT	CVM085_Ideonella_sakaiensis_1:3031584	4
GGTACAGTGCACCAAGTCGT	CVM085_Ideonella_sakaiensis_1:3031584	3
GGTACAGTGCATCAAGTCGT	CVM085_Ideonella_sakaiensis_1:3031584	3554
GGTACAGTGCATCAAGTCTT	CVM085_Ideonella_sakaiensis_1:3031584	15
GGTACAGTGCATCACGTCGT	CVM085_Ideonella_sakaiensis_1:3031584	4
GGTACAGTGCATCCAGTCGT	CVM085_Ideonella_sakaiensis_1:3031584	4
GGTACAGTGCCTCAAGTCGT	CVM085_Ideonella_sakaiensis_1:3031584	4
GGTACAGTGTACGGGATGCA	CVM085_Ideonella_sakaiensis_1:2666934	34
GGTACAGTTATTTTAAGTTC	CVM085_Ideonella_sakaiensis_2:1237703	15	CVM085_Ideonella_sakaiensis_2_1110
GGTACAGTTCATCAAGTCGT	CVM085_Ideonella_sakaiensis_1:3031584	3
GGTACAGTTCTCTCTTTGGT	CVM085_Ideonella_sakaiensis_1:153760	10	CVM085_Ideonella_sakaiensis_1_132
GGTACAGTTTCGTAAAAGAT	CVM085_Ideonella_sakaiensis_1:486094	12	CVM085_Ideonella_sakaiensis_1_423
GGTACATAAAAACTATAGTG	CVM085_Ideonella_sakaiensis_1:745609	102	CVM085_Ideonella_sakaiensis_1_650
GGTACATAGATCGTTGAGGT	CVM085_Ideonella_sakaiensis_1:4668029	4	CVM085_Ideonella_sakaiensis_1_4148
GGTACATAGGAGTACATATA	CVM085_Ideonella_sakaiensis_2:304981	6	CVM085_Ideonella_sakaiensis_2_269
GGTACATATCGGAAGTCAAA	CVM085_Ideonella_sakaiensis_1:1801243	6
GGTACATATGTCCAGTGTTC	CVM085_Ideonella_sakaiensis_2:804002	18
GGTACATCCACGTTCTTGGG	CVM085_Ideonella_sakaiensis_1:3821086	11	CVM085_Ideonella_sakaiensis_1_3400
GGTACATCCAGAGCGGGCCT	CVM085_Ideonella_sakaiensis_1:4603732	248	CVM085_Ideonella_sakaiensis_1_4089
GGTACATCTAGGAAGTCAAA	CVM085_Ideonella_sakaiensis_1:1801243	4
GGTACATCTCGGAAGTCAAA	CVM085_Ideonella_sakaiensis_1:1801243	1821
GGTACATCTCGGAAGTCCAA	CVM085_Ideonella_sakaiensis_1:1801243	3
GGTACATCTCTGAAGTCAAA	CVM085_Ideonella_sakaiensis_1:1801243	9
GGTACATCTTGTTGATTGCC	CVM085_Ideonella_sakaiensis_1:193215	56
GGTACATGAAATGGGAGAAC	CVM085_Ideonella_sakaiensis_1:833848	6
GGTACATGAAGTTTCAGTTC	CVM085_Ideonella_sakaiensis_1:1990226	4
GGTACATGCAATGGTATGTG	CVM085_Ideonella_sakaiensis_1:833848	43
GGTACATGCATGCGAAAAAC	CVM085_Ideonella_sakaiensis_1:833848	16
GGTACATGGTTTCCATAGTA	CVM085_Ideonella_sakaiensis_2:1198307	11	CVM085_Ideonella_sakaiensis_2_1083
GGTACATGTTAATTGATATA	CVM085_Ideonella_sakaiensis_1:833848	19
GGTACATGTTGTCCCATGCG	CVM085_Ideonella_sakaiensis_1:1445996	7	CVM085_Ideonella_sakaiensis_1_1303
GGTACATTATATAGAGATGG	CVM085_Ideonella_sakaiensis_1:1340678	271	CVM085_Ideonella_sakaiensis_1_1210
GGTACATTATATTGGTCTAT	CVM085_Ideonella_sakaiensis_1:1654877	9	CVM085_Ideonella_sakaiensis_1_1494
GGTACATTCTGCATATCGGG	CVM085_Ideonella_sakaiensis_1:833848	36
GGTACATTGTATCAGTGCAA	CVM085_Ideonella_sakaiensis_1:222503	90
GGTACATTGTTGTGATAAAG	CVM085_Ideonella_sakaiensis_1:2051076	86	CVM085_Ideonella_sakaiensis_1_1842
GGTACCAAATGATTGTTGCC	CVM085_Ideonella_sakaiensis_1:833848	15
GGTACCAAATTAAATTTATG	CVM085_Ideonella_sakaiensis_1:2787891	12	CVM085_Ideonella_sakaiensis_1_2494
GGTACCAACCATGGTTCAAG	CVM085_Ideonella_sakaiensis_1:1660244	3	CVM085_Ideonella_sakaiensis_1_1499
GGTACCACACGACACTGAAA	CVM085_Ideonella_sakaiensis_1:486943	5	CVM085_Ideonella_sakaiensis_1_424
GGTACCACATGCATGCTGGG	CVM085_Ideonella_sakaiensis_1:2861085	116
GGTACCACCAGACACTGAAA	CVM085_Ideonella_sakaiensis_1:486943	4	CVM085_Ideonella_sakaiensis_1_424
GGTACCACCCGAAACTGAAA	CVM085_Ideonella_sakaiensis_1:486943	3	CVM085_Ideonella_sakaiensis_1_424
GGTACCACCCGACACTGAAA	CVM085_Ideonella_sakaiensis_1:486943	2171	CVM085_Ideonella_sakaiensis_1_424
GGTACCACCCGCCACTGAAA	CVM085_Ideonella_sakaiensis_1:486943	4	CVM085_Ideonella_sakaiensis_1_424
GGTACCACCCGCCGCCCGGC	CVM085_Ideonella_sakaiensis_1:667671	15	CVM085_Ideonella_sakaiensis_1_583
GGTACCACCCTACACTGAAA	CVM085_Ideonella_sakaiensis_1:486943	3	CVM085_Ideonella_sakaiensis_1_424
GGTACCACTATGTTGGTTTC	CVM085_Ideonella_sakaiensis_3:53231	22	CVM085_Ideonella_sakaiensis_3_58
GGTACCACTTGGCAATCTTC	CVM085_Ideonella_sakaiensis_1:833848	11
GGTACCAGAAGCAGTCTACG	CVM085_Ideonella_sakaiensis_2:844616	18
GGTACCAGATCATGGAGGGG	CVM085_Ideonella_sakaiensis_1:1802255	5	CVM085_Ideonella_sakaiensis_1_1627
GGTACCAGTCAGGCGTTATT	CVM085_Ideonella_sakaiensis_1:1960839	20	CVM085_Ideonella_sakaiensis_1_1766
GGTACCAGTTGACGAGCTGA	CVM085_Ideonella_sakaiensis_2:134438	162	CVM085_Ideonella_sakaiensis_2_127
GGTACCATATATCGGGCACG	CVM085_Ideonella_sakaiensis_1:1292751	22
GGTACCATCCTACGGCAAGA	CVM085_Ideonella_sakaiensis_1:411518	31
GGTACCATGCCACGTAGTGG	CVM085_Ideonella_sakaiensis_2:705826	18	CVM085_Ideonella_sakaiensis_2_645
GGTACCATTCATACCCTTTC	CVM085_Ideonella_sakaiensis_1:833848	18
GGTACCATTGCTAAAGGGGT	CVM085_Ideonella_sakaiensis_2:321614	13	CVM085_Ideonella_sakaiensis_2_284
GGTACCCATTGGAGGGGAGA	CVM085_Ideonella_sakaiensis_2:258910	39	CVM085_Ideonella_sakaiensis_2_227
GGTACCCCAGTATTTAGGGT	CVM085_Ideonella_sakaiensis_1:547503	141
GGTACCCCATGCCCGGCACA	CVM085_Ideonella_sakaiensis_1:833848	25
GGTACCCCATGTCCAGTACT	CVM085_Ideonella_sakaiensis_1:1759966	3	CVM085_Ideonella_sakaiensis_1_1587
GGTACCCCCTGTCCAGTACT	CVM085_Ideonella_sakaiensis_1:1759966	125	CVM085_Ideonella_sakaiensis_1_1587
GGTACCCGGTTAACTCTCTG	CVM085_Ideonella_sakaiensis_1:1679894	16	CVM085_Ideonella_sakaiensis_1_1515
GGTACCCGTTATGCATTTAA	CVM085_Ideonella_sakaiensis_1:3522091	3
GGTACCCTACAGTCCGAACA	CVM085_Ideonella_sakaiensis_1:3938648	4
GGTACCCTATTCTTCTGTGT	CVM085_Ideonella_sakaiensis_1:665804	35
GGTACCCTGAAGCTCCCGCC	CVM085_Ideonella_sakaiensis_1:833848	7
GGTACCGAGTGGTATGTTTG	CVM085_Ideonella_sakaiensis_1:1137529	16	CVM085_Ideonella_sakaiensis_1_1021
GGTACCGGACTGTATGCCGG	CVM085_Ideonella_sakaiensis_1:698167	23	CVM085_Ideonella_sakaiensis_1_609
GGTACCGGATAGTAGAGTCA	CVM085_Ideonella_sakaiensis_1:833848	27
GGTACCGGCACTTTACATCG	CVM085_Ideonella_sakaiensis_1:2720312	145
GGTACCGTAGTGGCGAAGGG	CVM085_Ideonella_sakaiensis_1:2652607	14
GGTACCGTTCTGCGGGGTCT	CVM085_Ideonella_sakaiensis_1:3564686	33	CVM085_Ideonella_sakaiensis_1_3173
GGTACCTCATCGCTCTTGGC	CVM085_Ideonella_sakaiensis_1:1934088	18	CVM085_Ideonella_sakaiensis_1_1745
GGTACCTCCCTCGTGGTGGG	CVM085_Ideonella_sakaiensis_1:1930965	363
GGTACCTCTTTAGTGGTAGG	CVM085_Ideonella_sakaiensis_1:833848	9
GGTACCTGGGGAGGGTATTG	CVM085_Ideonella_sakaiensis_1:2056067	20
GGTACCTGTGAAGAGTGCTT	CVM085_Ideonella_sakaiensis_2:151335	94	CVM085_Ideonella_sakaiensis_2_139
GGTACCTTAAGCGCTTTCCG	CVM085_Ideonella_sakaiensis_1:833848	4
GGTACCTTAGTGCCAAGGGT	CVM085_Ideonella_sakaiensis_2:345077	52	CVM085_Ideonella_sakaiensis_2_303
GGTACCTTCACGCCAACGAT	CVM085_Ideonella_sakaiensis_1:833848	8
GGTACGACAGATTCCTTGAC	CVM085_Ideonella_sakaiensis_1:1793076	33	CVM085_Ideonella_sakaiensis_1_1616
GGTACGAGCCGCTTAGATAT	CVM085_Ideonella_sakaiensis_1:833848	8
GGTACGAGCTTAGGTCCTGA	CVM085_Ideonella_sakaiensis_1:2035789	28
GGTACGAGGCATAAAAGTAT	CVM085_Ideonella_sakaiensis_1:833848	16
GGTACGAGGGGAGGCCCCAG	CVM085_Ideonella_sakaiensis_1:833848	37
GGTACGAGGGTAATATGTCG	CVM085_Ideonella_sakaiensis_2:115768	4311	CVM085_Ideonella_sakaiensis_2_116
GGTACGAGGGTAATATGTCT	CVM085_Ideonella_sakaiensis_2:115768	13	CVM085_Ideonella_sakaiensis_2_116
GGTACGAGGGTAATATGTTG	CVM085_Ideonella_sakaiensis_2:115768	7	CVM085_Ideonella_sakaiensis_2_116
GGTACGAGGGTAATCTGTCG	CVM085_Ideonella_sakaiensis_2:115768	5	CVM085_Ideonella_sakaiensis_2_116
GGTACGAGGGTCATATGTCG	CVM085_Ideonella_sakaiensis_2:115768	3	CVM085_Ideonella_sakaiensis_2_116
GGTACGATGATGCTAAATGT	CVM085_Ideonella_sakaiensis_1:837134	13	CVM085_Ideonella_sakaiensis_1_739
GGTACGATGGTAATATGTCG	CVM085_Ideonella_sakaiensis_2:115768	13	CVM085_Ideonella_sakaiensis_2_116
GGTACGATGGTATACCGGGT	CVM085_Ideonella_sakaiensis_1:3073658	16
GGTACGATTAATACCAGTTT	CVM085_Ideonella_sakaiensis_1:1195697	71
GGTACGCCGTTAGATTTTAT	CVM085_Ideonella_sakaiensis_2:952993	212
GGTACGCCGTTGGGGATAAA	CVM085_Ideonella_sakaiensis_1:833848	4
GGTACGCTGATGCCAGTACG	CVM085_Ideonella_sakaiensis_1:519017	3	CVM085_Ideonella_sakaiensis_1_454
GGTACGCTTGAAAAGCCAGA	CVM085_Ideonella_sakaiensis_1:833848	19
GGTACGGCATAGTGCCGCTG	CVM085_Ideonella_sakaiensis_1:3667359	10	CVM085_Ideonella_sakaiensis_1_3269
GGTACGGGAATTAATGGGTT	CVM085_Ideonella_sakaiensis_1:3588197	6	CVM085_Ideonella_sakaiensis_1_3193
GGTACGGGGAATATGTTGCC	CVM085_Ideonella_sakaiensis_1:664061	7	CVM085_Ideonella_sakaiensis_1_580
GGTACGTACATACTTACCTA	CVM085_Ideonella_sakaiensis_2:194533	155
GGTACGTCTTGGAGTCTCAT	CVM085_Ideonella_sakaiensis_1:2747280	82
GGTACGTGAGTACACTGCCG	CVM085_Ideonella_sakaiensis_2:101350	40	CVM085_Ideonella_sakaiensis_2_108
GGTACGTGGGCGGACGGTGA	CVM085_Ideonella_sakaiensis_1:833848	12
GGTACGTTGTACATTCACGT	CVM085_Ideonella_sakaiensis_1:1144830	21	CVM085_Ideonella_sakaiensis_1_1026
GGTACGTTGTACCTCTATTT	CVM085_Ideonella_sakaiensis_1:168963	13	CVM085_Ideonella_sakaiensis_1_143
GGTACTAAAGGACGCGAGCG	CVM085_Ideonella_sakaiensis_1:1762189	66	CVM085_Ideonella_sakaiensis_1_1590
GGTACTAAGTGGAAAGACGG	CVM085_Ideonella_sakaiensis_1:262636	300	CVM085_Ideonella_sakaiensis_1_235
GGTACTACACAGAGAGACTA	CVM085_Ideonella_sakaiensis_1:1976227	13	CVM085_Ideonella_sakaiensis_1_1775
GGTACTACATCATCGCGCCC	CVM085_Ideonella_sakaiensis_1:833848	6
GGTACTACGGTGGTTTGAGC	CVM085_Ideonella_sakaiensis_1:2286402	50	CVM085_Ideonella_sakaiensis_1_2039
GGTACTACTCCTTCGGTAGT	CVM085_Ideonella_sakaiensis_2:1337328	14	CVM085_Ideonella_sakaiensis_2_1210
GGTACTACTGATGATTACAT	CVM085_Ideonella_sakaiensis_1:1144569	10	CVM085_Ideonella_sakaiensis_1_1026
GGTACTACTTTCCTTGGGTT	CVM085_Ideonella_sakaiensis_2:183610	42	CVM085_Ideonella_sakaiensis_2_165
GGTACTAGAGAGGTTCGGCA	CVM085_Ideonella_sakaiensis_1:833848	12
GGTACTAGATACATAAAATA	CVM085_Ideonella_sakaiensis_1:833848	19
GGTACTAGATGCTTATTAGG	CVM085_Ideonella_sakaiensis_1:52622	6	CVM085_Ideonella_sakaiensis_1_50
GGTACTAGCCTGGAAGGCCG	CVM085_Ideonella_sakaiensis_2:88448	11	CVM085_Ideonella_sakaiensis_2_96
GGTACTAGCTGCGGGCGGGT	CVM085_Ideonella_sakaiensis_1:833848	11
GGTACTAGGGTAATATGTCG	CVM085_Ideonella_sakaiensis_2:115768	9	CVM085_Ideonella_sakaiensis_2_116
GGTACTAGTATCTCGATGTG	CVM085_Ideonella_sakaiensis_1:833848	12
GGTACTAGTCAAAGCGACTG	CVM085_Ideonella_sakaiensis_1:2948042	11	CVM085_Ideonella_sakaiensis_1_2626
GGTACTATCGGCTAAGTCTA	CVM085_Ideonella_sakaiensis_1:1820479	117	CVM085_Ideonella_sakaiensis_1_1645
GGTACTATGATCCGTCGCAT	CVM085_Ideonella_sakaiensis_2:117161	6	CVM085_Ideonella_sakaiensis_2_117
GGTACTATGTGTTCTGGCTA	CVM085_Ideonella_sakaiensis_1:2927577	129	CVM085_Ideonella_sakaiensis_1_2608
GGTACTATGTTGGGATTATC	CVM085_Ideonella_sakaiensis_1:2880750	30	CVM085_Ideonella_sakaiensis_1_2564
GGTACTATTCACCCAGTGTT	CVM085_Ideonella_sakaiensis_1:1138626	155	CVM085_Ideonella_sakaiensis_1_1022
GGTACTCAAGGGTTTATTTA	CVM085_Ideonella_sakaiensis_2:128500	16	CVM085_Ideonella_sakaiensis_2_125
GGTACTCAAGGTAATGTGGC	CVM085_Ideonella_sakaiensis_1:2025276	39	CVM085_Ideonella_sakaiensis_1_1820
GGTACTCCATTCTTATAAAG	CVM085_Ideonella_sakaiensis_1:2015562	3
GGTACTCCCGTTGAGATTTC	CVM085_Ideonella_sakaiensis_1:204399	42	CVM085_Ideonella_sakaiensis_1_181
GGTACTCCTTATCAACGGGG	CVM085_Ideonella_sakaiensis_1:228291	14
GGTACTCCTTTCTGGGCCAA	CVM085_Ideonella_sakaiensis_1:4232614	69
GGTACTCTAAGGAAGGTTCG	CVM085_Ideonella_sakaiensis_1:485884	9	CVM085_Ideonella_sakaiensis_1_423
GGTACTCTAAGTGGGGCTAC	CVM085_Ideonella_sakaiensis_1:833848	64
GGTACTCTAATGACAATGTT	CVM085_Ideonella_sakaiensis_1:833848	18
GGTACTCTGATCAGTCGCAT	CVM085_Ideonella_sakaiensis_2:117161	7	CVM085_Ideonella_sakaiensis_2_117
GGTACTCTGATCCGTAGCAT	CVM085_Ideonella_sakaiensis_2:117161	5	CVM085_Ideonella_sakaiensis_2_117
GGTACTCTGATCCGTCGCAT	CVM085_Ideonella_sakaiensis_2:117161	1900	CVM085_Ideonella_sakaiensis_2_117
GGTACTCTGGGCCTAGAATT	CVM085_Ideonella_sakaiensis_1:1414342	17	CVM085_Ideonella_sakaiensis_1_1273
GGTACTCTTCTAGTGTACGC	CVM085_Ideonella_sakaiensis_1:2634299	18	CVM085_Ideonella_sakaiensis_1_2358
GGTACTGAATCTTAGAACAT	CVM085_Ideonella_sakaiensis_1:1017459	34	CVM085_Ideonella_sakaiensis_1_916
GGTACTGACCCCTGGGCAGC	CVM085_Ideonella_sakaiensis_1:833848	8
GGTACTGATACTGGTTGCGG	CVM085_Ideonella_sakaiensis_1:96560	17	CVM085_Ideonella_sakaiensis_1_87
GGTACTGCAGCGAGCTGGCA	CVM085_Ideonella_sakaiensis_1:833848	16
GGTACTGCCTGATTGCAACC	CVM085_Ideonella_sakaiensis_1:2650379	5	CVM085_Ideonella_sakaiensis_1_2369
GGTACTGCGGATTTTAAGAA	CVM085_Ideonella_sakaiensis_1:833848	12
GGTACTGTCCAGTGGTATTA	CVM085_Ideonella_sakaiensis_1:204399	40	CVM085_Ideonella_sakaiensis_1_181
GGTACTGTTTTGTATAGAGG	CVM085_Ideonella_sakaiensis_1:2777218	19	CVM085_Ideonella_sakaiensis_1_2485
GGTACTGTTTTGTCTAGAGG	CVM085_Ideonella_sakaiensis_1:2777218	3	CVM085_Ideonella_sakaiensis_1_2485
GGTACTTATTATCAGCTTAA	CVM085_Ideonella_sakaiensis_1:833848	9
GGTACTTCAAGGTCGCATGA	CVM085_Ideonella_sakaiensis_1:470676	44	CVM085_Ideonella_sakaiensis_1_410
GGTACTTCCTTACTTTCTGG	CVM085_Ideonella_sakaiensis_2:134293	14	CVM085_Ideonella_sakaiensis_2_127
GGTACTTGAGTTGTTCTCTC	CVM085_Ideonella_sakaiensis_1:2026333	151
GGTACTTGATGGTGTGTACA	CVM085_Ideonella_sakaiensis_1:3937163	11
GGTACTTGGGCCAAGTGGTC	CVM085_Ideonella_sakaiensis_2:134600	133	CVM085_Ideonella_sakaiensis_2_127
GGTACTTTAGGATGATTATA	CVM085_Ideonella_sakaiensis_1:2783139	20	CVM085_Ideonella_sakaiensis_1_2488
GGTACTTTATGCTTTGTCGT	CVM085_Ideonella_sakaiensis_1:833848	16
GGTACTTTATGGGGAGATAG	CVM085_Ideonella_sakaiensis_1:895081	14	CVM085_Ideonella_sakaiensis_1_795
GGTACTTTATGTACTAAAAC	CVM085_Ideonella_sakaiensis_1:4058782	17	CVM085_Ideonella_sakaiensis_1_3596
GGTACTTTGACCCTTGTTTC	CVM085_Ideonella_sakaiensis_1:1839275	8
GGTACTTTTTGAACTTAATT	CVM085_Ideonella_sakaiensis_2:923809	15
GGTAGAAAAATGCGTGGTAG	CVM085_Ideonella_sakaiensis_1:3604320	14	CVM085_Ideonella_sakaiensis_1_3211
GGTAGAAACCTCTCTATGTG	CVM085_Ideonella_sakaiensis_1:4558956	14
GGTAGAAACTAACTCGGCAC	CVM085_Ideonella_sakaiensis_1:3638741	19	CVM085_Ideonella_sakaiensis_1_3243
GGTAGAAATTATGAGTGGGG	CVM085_Ideonella_sakaiensis_1:2055907	15	CVM085_Ideonella_sakaiensis_1_1846
GGTAGAACATCACGTTCCCT	CVM085_Ideonella_sakaiensis_1:4579954	61
GGTAGAACCATTAAATTTTC	CVM085_Ideonella_sakaiensis_1:547814	50	CVM085_Ideonella_sakaiensis_1_476
GGTAGAACGACGTATTACGG	CVM085_Ideonella_sakaiensis_1:833848	6
GGTAGAACGCATACGTTAGT	CVM085_Ideonella_sakaiensis_1:833848	7
GGTAGAACGTGAGATAGCGA	CVM085_Ideonella_sakaiensis_1:833848	13
GGTAGAAGAAACAGAAGTGG	CVM085_Ideonella_sakaiensis_1:833848	25
GGTAGAAGATCGTACGGCTG	CVM085_Ideonella_sakaiensis_1:3370359	4	CVM085_Ideonella_sakaiensis_1_2983
GGTAGAAGGTACTTATCGGG	CVM085_Ideonella_sakaiensis_2:196758	14	CVM085_Ideonella_sakaiensis_2_176
GGTAGAATATTTAGTAGTTT	CVM085_Ideonella_sakaiensis_1:311128	22	CVM085_Ideonella_sakaiensis_1_277
GGTAGAATCTAAGGTGTAAT	CVM085_Ideonella_sakaiensis_1:833848	12
GGTAGAATTTTCTTTGTTGC	CVM085_Ideonella_sakaiensis_1:1199991	19	CVM085_Ideonella_sakaiensis_1_1085
GGTAGACACATTGCCTTGAT	CVM085_Ideonella_sakaiensis_1:1785459	17
GGTAGACAGACTCTTCCGTG	CVM085_Ideonella_sakaiensis_1:858560	20
GGTAGACCATTACGTGATGC	CVM085_Ideonella_sakaiensis_1:833848	10
GGTAGACCTAAACACATGCG	CVM085_Ideonella_sakaiensis_2:196662	110	CVM085_Ideonella_sakaiensis_2_176
GGTAGACCTAGCACTGAGCC	CVM085_Ideonella_sakaiensis_3:103628	102
GGTAGACCTTTGCAGCTTCT	CVM085_Ideonella_sakaiensis_1:2759151	22	CVM085_Ideonella_sakaiensis_1_2470
GGTAGACGGCTTTCCACCCG	CVM085_Ideonella_sakaiensis_1:2687127	17	CVM085_Ideonella_sakaiensis_1_2406
GGTAGACTGTTTAGCTGTAG	CVM085_Ideonella_sakaiensis_1:833848	14
GGTAGACTTCTTAGGGATCA	CVM085_Ideonella_sakaiensis_1:3389648	16	CVM085_Ideonella_sakaiensis_1_3000
GGTAGAGAATATCCTTTCTA	CVM085_Ideonella_sakaiensis_1:359488	21	CVM085_Ideonella_sakaiensis_1_322
GGTAGAGATATAAGTGATGA	CVM085_Ideonella_sakaiensis_1:3803989	29	CVM085_Ideonella_sakaiensis_1_3389
GGTAGAGCGTGCCTTATTCA	CVM085_Ideonella_sakaiensis_1:97585	12	CVM085_Ideonella_sakaiensis_1_88
GGTAGAGGACATATCATGGA	CVM085_Ideonella_sakaiensis_1:1735164	33
GGTAGAGGTCTATATTCTAC	CVM085_Ideonella_sakaiensis_1:1770441	3	CVM085_Ideonella_sakaiensis_1_1595
GGTAGAGTACTACATATATG	CVM085_Ideonella_sakaiensis_2:723720	45
GGTAGAGTCTGTGGGATGGT	CVM085_Ideonella_sakaiensis_1:740596	15
GGTAGAGTTATTTTGACATG	CVM085_Ideonella_sakaiensis_1:464563	35
GGTAGAGTTCTTGGTTTGTA	CVM085_Ideonella_sakaiensis_1:833848	11
GGTAGAGTTTACTCCTGTTT	CVM085_Ideonella_sakaiensis_1:4345721	132
GGTAGAGTTTGAAGAACGAG	CVM085_Ideonella_sakaiensis_1:4453017	11	CVM085_Ideonella_sakaiensis_1_3958
GGTAGATAATATAGTGAACC	CVM085_Ideonella_sakaiensis_1:3746693	18	CVM085_Ideonella_sakaiensis_1_3342
GGTAGATATAATGGGCATCA	CVM085_Ideonella_sakaiensis_1:2119670	16	CVM085_Ideonella_sakaiensis_1_1903
GGTAGATATATCCCTTTCAT	CVM085_Ideonella_sakaiensis_1:833848	20
GGTAGATCCGGTCTATTTAA	CVM085_Ideonella_sakaiensis_1:3537275	9	CVM085_Ideonella_sakaiensis_1_3148
GGTAGATCCTGTTGATGCCC	CVM085_Ideonella_sakaiensis_1:833848	13
GGTAGATCGATAAGTACATA	CVM085_Ideonella_sakaiensis_1:98008	92	CVM085_Ideonella_sakaiensis_1_88
GGTAGATCTCTACCCGCTGG	CVM085_Ideonella_sakaiensis_1:959422	13
GGTAGATGATACGCTATAAC	CVM085_Ideonella_sakaiensis_1:3346386	34
GGTAGATGCCGTTGCGTATG	CVM085_Ideonella_sakaiensis_1:1292161	11
GGTAGATGGAGAGAGCGTTG	CVM085_Ideonella_sakaiensis_1:2692690	21
GGTAGATGGCTAGGCTGACC	CVM085_Ideonella_sakaiensis_1:1199991	51	CVM085_Ideonella_sakaiensis_1_1085
GGTAGCAAGCTACACGGCCA	CVM085_Ideonella_sakaiensis_1:700698	3	CVM085_Ideonella_sakaiensis_1_611
GGTAGCAAGCTACACGGCCC	CVM085_Ideonella_sakaiensis_1:700698	172	CVM085_Ideonella_sakaiensis_1_611
GGTAGCACCGGTCCGATTCT	CVM085_Ideonella_sakaiensis_1:2027644	61	CVM085_Ideonella_sakaiensis_1_1821
GGTAGCAGACTTCAAAATGT	CVM085_Ideonella_sakaiensis_1:3892173	18	CVM085_Ideonella_sakaiensis_1_3462
GGTAGCATCCGTGACACAGG	CVM085_Ideonella_sakaiensis_1:3979087	33
GGTAGCATTAATAATTAGAG	CVM085_Ideonella_sakaiensis_1:742819	168
GGTAGCCATGATTAGCCCAC	CVM085_Ideonella_sakaiensis_2:137447	83	CVM085_Ideonella_sakaiensis_2_128
GGTAGCCCATTTTTACATTG	CVM085_Ideonella_sakaiensis_1:1616186	3	CVM085_Ideonella_sakaiensis_1_1461
GGTAGCCGCTTAGGAGAGTA	CVM085_Ideonella_sakaiensis_2:527067	11
GGTAGCCTAAGGAAGGGGCC	CVM085_Ideonella_sakaiensis_1:1844953	55	CVM085_Ideonella_sakaiensis_1_1663
GGTAGCCTACTCGGTCAGCT	CVM085_Ideonella_sakaiensis_1:3580688	49	CVM085_Ideonella_sakaiensis_1_3186
GGTAGCCTGTAATAGGCAAT	CVM085_Ideonella_sakaiensis_1:833848	7
GGTAGCCTTGACCAATGTAG	CVM085_Ideonella_sakaiensis_2:1083348	14
GGTAGCGCAGCTGTACGCGC	CVM085_Ideonella_sakaiensis_1:2899442	25
GGTAGCGGGTTTAGTACTGG	CVM085_Ideonella_sakaiensis_1:633988	48	CVM085_Ideonella_sakaiensis_1_552
GGTAGCGGTAAGTATTGCTG	CVM085_Ideonella_sakaiensis_1:2897839	15	CVM085_Ideonella_sakaiensis_1_2583
GGTAGCGTAGAGAGAGGTAA	CVM085_Ideonella_sakaiensis_1:75897	40
GGTAGCGTCAATGACCCGGC	CVM085_Ideonella_sakaiensis_1:3450777	9
GGTAGCGTGATGTTGCAAAT	CVM085_Ideonella_sakaiensis_1:136682	11	CVM085_Ideonella_sakaiensis_1_113
GGTAGCGTTTTGGAGCATAC	CVM085_Ideonella_sakaiensis_2:1150336	12	CVM085_Ideonella_sakaiensis_2_1041
GGTAGCTACTTCAGAATATT	CVM085_Ideonella_sakaiensis_1:2962579	20
GGTAGCTAGGATGCAGGGCT	CVM085_Ideonella_sakaiensis_1:833848	36
GGTAGCTCATATGGACTGCT	CVM085_Ideonella_sakaiensis_1:833848	15
GGTAGCTCTTCTACAACGCC	CVM085_Ideonella_sakaiensis_1:4481536	6	CVM085_Ideonella_sakaiensis_1_3984
GGTAGCTGAGTCGCGATTGC	CVM085_Ideonella_sakaiensis_1:303442	26
GGTAGCTGGTAGGATCGAAG	CVM085_Ideonella_sakaiensis_1:1002157	13	CVM085_Ideonella_sakaiensis_1_903
GGTAGCTGTGAACGGTCGAT	CVM085_Ideonella_sakaiensis_2:136118	52
GGTAGGAAAGAATATAGGAC	CVM085_Ideonella_sakaiensis_1:4625215	38	CVM085_Ideonella_sakaiensis_1_4108
GGTAGGAAAGGTGTTGTGCG	CVM085_Ideonella_sakaiensis_1:1690576	12	CVM085_Ideonella_sakaiensis_1_1526
GGTAGGAAGCGACCAGCGTT	CVM085_Ideonella_sakaiensis_1:1138402	47	CVM085_Ideonella_sakaiensis_1_1022
GGTAGGACCAGGGCTTCCGT	CVM085_Ideonella_sakaiensis_1:833848	13
GGTAGGACTCCTGCAGCGCG	CVM085_Ideonella_sakaiensis_1:666205	3	CVM085_Ideonella_sakaiensis_1_583
GGTAGGACTTCTGCAGCGCG	CVM085_Ideonella_sakaiensis_1:666205	821	CVM085_Ideonella_sakaiensis_1_583
GGTAGGAGGAGGTCTAGTCA	CVM085_Ideonella_sakaiensis_1:833848	9
GGTAGGATAATGTAGCAGAC	CVM085_Ideonella_sakaiensis_1:4658359	6	CVM085_Ideonella_sakaiensis_1_4137
GGTAGGATATAATTTACAAA	CVM085_Ideonella_sakaiensis_1:2781909	178	CVM085_Ideonella_sakaiensis_1_2488
GGTAGGATGAAGCGATTAAA	CVM085_Ideonella_sakaiensis_1:3777174	69	CVM085_Ideonella_sakaiensis_1_3367
GGTAGGATGTAGACGTAACG	CVM085_Ideonella_sakaiensis_1:136531	147
GGTAGGCAATGAACAATTAC	CVM085_Ideonella_sakaiensis_2:1133114	13
GGTAGGCATCGGTAGAGGGC	CVM085_Ideonella_sakaiensis_1:833848	21
GGTAGGCGACAAGGACCTGG	CVM085_Ideonella_sakaiensis_2:193097	39	CVM085_Ideonella_sakaiensis_2_173
GGTAGGCGGACACAGGTCGT	CVM085_Ideonella_sakaiensis_2:159740	5
GGTAGGGATGATACTCCAAT	CVM085_Ideonella_sakaiensis_1:162729	16	CVM085_Ideonella_sakaiensis_1_138
GGTAGGGCTCTGTGGTACCG	CVM085_Ideonella_sakaiensis_1:1658404	35	CVM085_Ideonella_sakaiensis_1_1497
GGTAGGGGTTACGACAGTCA	CVM085_Ideonella_sakaiensis_1:3594454	24	CVM085_Ideonella_sakaiensis_1_3201
GGTAGGGTACACTCTTGGCA	CVM085_Ideonella_sakaiensis_1:4247960	14	CVM085_Ideonella_sakaiensis_1_3769
GGTAGGGTTAGCCGCCGTGC	CVM085_Ideonella_sakaiensis_1:2035822	98
GGTAGGTATCAGACACCGAT	CVM085_Ideonella_sakaiensis_1:112082	147	CVM085_Ideonella_sakaiensis_1_100
GGTAGGTCTTCAGACGATCT	CVM085_Ideonella_sakaiensis_1:692169	11
GGTAGGTGAATAAGGATTAA	CVM085_Ideonella_sakaiensis_1:1763494	200
GGTAGGTGGTAATAGGTGGT	CVM085_Ideonella_sakaiensis_1:350712	35
GGTAGGTGTCGCACGCAGAT	CVM085_Ideonella_sakaiensis_1:833848	14
GGTAGGTTATGCGAGAGCTT	CVM085_Ideonella_sakaiensis_1:359233	67	CVM085_Ideonella_sakaiensis_1_321
GGTAGGTTTCATATTCGATA	CVM085_Ideonella_sakaiensis_1:3779470	38	CVM085_Ideonella_sakaiensis_1_3369
GGTAGGTTTTAACCAATCCG	CVM085_Ideonella_sakaiensis_2:804758	66	CVM085_Ideonella_sakaiensis_2_734
GGTAGTAAACATATCATGGA	CVM085_Ideonella_sakaiensis_1:833848	4
GGTAGTAACTAAAATACCTT	CVM085_Ideonella_sakaiensis_2:134942	51	CVM085_Ideonella_sakaiensis_2_127
GGTAGTAAGCTCACGGGAAA	CVM085_Ideonella_sakaiensis_1:658494	52	CVM085_Ideonella_sakaiensis_1_572
GGTAGTAAGTCAAGAATGCT	CVM085_Ideonella_sakaiensis_1:833848	8
GGTAGTAAGTCTTTCTTCGT	CVM085_Ideonella_sakaiensis_1:4059187	13
GGTAGTAAGTTACCCCCCAC	CVM085_Ideonella_sakaiensis_1:2790144	21	CVM085_Ideonella_sakaiensis_1_2496
GGTAGTACATAGGATATTCT	CVM085_Ideonella_sakaiensis_1:3941771	14	CVM085_Ideonella_sakaiensis_1_3506
GGTAGTACGGCTTGACCGCC	CVM085_Ideonella_sakaiensis_2:709222	13
GGTAGTACTCTATGCGTGTT	CVM085_Ideonella_sakaiensis_1:4086543	16	CVM085_Ideonella_sakaiensis_1_3621
GGTAGTACTTACGGATTTTT	CVM085_Ideonella_sakaiensis_2:219417	23	CVM085_Ideonella_sakaiensis_2_195
GGTAGTAGGGTGCCTCGGAA	CVM085_Ideonella_sakaiensis_1:833848	4
GGTAGTATAATATTCGATGC	CVM085_Ideonella_sakaiensis_1:2012829	5	CVM085_Ideonella_sakaiensis_1_1809
GGTAGTATACGTATATATTT	CVM085_Ideonella_sakaiensis_1:692169	11
GGTAGTATAGCCCGGATAAA	CVM085_Ideonella_sakaiensis_1:833848	26
GGTAGTATAGTGATGGTGTT	CVM085_Ideonella_sakaiensis_1:2882150	3	CVM085_Ideonella_sakaiensis_1_2565
GGTAGTATAGTGCTGGTGTT	CVM085_Ideonella_sakaiensis_1:2882150	1711	CVM085_Ideonella_sakaiensis_1_2565
GGTAGTATAGTGCTGGTTTT	CVM085_Ideonella_sakaiensis_1:2882150	3	CVM085_Ideonella_sakaiensis_1_2565
GGTAGTATATTGCTGGTGTT	CVM085_Ideonella_sakaiensis_1:2882150	4	CVM085_Ideonella_sakaiensis_1_2565
GGTAGTATCCCTACACCCGC	CVM085_Ideonella_sakaiensis_1:411477	26
GGTAGTATCCGCCCGGTATT	CVM085_Ideonella_sakaiensis_1:833848	21
GGTAGTATCGACATTGGATA	CVM085_Ideonella_sakaiensis_1:1144624	13	CVM085_Ideonella_sakaiensis_1_1026
GGTAGTATCTTTCTGGTAGT	CVM085_Ideonella_sakaiensis_1:425502	20
GGTAGTATGAGGGACATCGA	CVM085_Ideonella_sakaiensis_1:1832016	13	CVM085_Ideonella_sakaiensis_1_1653
GGTAGTATGCGGAATTTGGT	CVM085_Ideonella_sakaiensis_1:2913749	3
GGTAGTATGCGGACTTTGGT	CVM085_Ideonella_sakaiensis_1:2913749	101
GGTAGTATGCTTGTGATGAC	CVM085_Ideonella_sakaiensis_1:994094	3	CVM085_Ideonella_sakaiensis_1_894
GGTAGTATGGGTGTTTAAGG	CVM085_Ideonella_sakaiensis_1:2746749	90	CVM085_Ideonella_sakaiensis_1_2458
GGTAGTATGTTAGGGCTATT	CVM085_Ideonella_sakaiensis_1:3982979	16	CVM085_Ideonella_sakaiensis_1_3530
GGTAGTATTATAGGAGAAGC	CVM085_Ideonella_sakaiensis_1:610021	15	CVM085_Ideonella_sakaiensis_1_536
GGTAGTATTATGCGTCCGCA	CVM085_Ideonella_sakaiensis_2:261042	52	CVM085_Ideonella_sakaiensis_2_229
GGTAGTATTATTGTAGTCGT	CVM085_Ideonella_sakaiensis_1:3975245	105	CVM085_Ideonella_sakaiensis_1_3522
GGTAGTATTGAATTCTATCA	CVM085_Ideonella_sakaiensis_1:833848	8
GGTAGTCAATGCTGAAGCAT	CVM085_Ideonella_sakaiensis_1:2810050	18
GGTAGTCAGTCATGTCTCTA	CVM085_Ideonella_sakaiensis_1:490325	14
GGTAGTCATAGTACCTATGG	CVM085_Ideonella_sakaiensis_1:833848	18
GGTAGTCCGCCAGTCGTCTG	CVM085_Ideonella_sakaiensis_1:3960614	54	CVM085_Ideonella_sakaiensis_1_3512
GGTAGTCGATATTGGCAATG	CVM085_Ideonella_sakaiensis_1:2778474	62	CVM085_Ideonella_sakaiensis_1_2487
GGTAGTCGCCCGTAACTAGG	CVM085_Ideonella_sakaiensis_1:833848	19
GGTAGTCGTAGAGTCTGACC	CVM085_Ideonella_sakaiensis_2:132214	220	CVM085_Ideonella_sakaiensis_2_126
GGTAGTCTAAGATCAGGAGG	CVM085_Ideonella_sakaiensis_1:3335455	383
GGTAGTCTAGATTTAGGCTA	CVM085_Ideonella_sakaiensis_1:833848	8
GGTAGTCTATATACTGTGCC	CVM085_Ideonella_sakaiensis_1:4549884	37	CVM085_Ideonella_sakaiensis_1_4046
GGTAGTCTATGTTGATAACT	CVM085_Ideonella_sakaiensis_1:2676257	18
GGTAGTGAGCATACGATAGA	CVM085_Ideonella_sakaiensis_1:833848	16
GGTAGTGCTGATGTTAATCT	CVM085_Ideonella_sakaiensis_2:974881	19	CVM085_Ideonella_sakaiensis_2_874
GGTAGTGGATGATTGCGGTG	CVM085_Ideonella_sakaiensis_1:3037774	56	CVM085_Ideonella_sakaiensis_1_2697
GGTAGTGTCTCTGCCCGTAA	CVM085_Ideonella_sakaiensis_1:2832297	24	CVM085_Ideonella_sakaiensis_1_2527
GGTAGTGTTCTAGGAAAGTA	CVM085_Ideonella_sakaiensis_1:4656531	26	CVM085_Ideonella_sakaiensis_1_4134
GGTAGTTAGCCACATTTTTG	CVM085_Ideonella_sakaiensis_1:833848	11
GGTAGTTCAAGCTCTGAGGG	CVM085_Ideonella_sakaiensis_1:2160015	23
GGTAGTTGATGTTTGCGATA	CVM085_Ideonella_sakaiensis_1:833848	10
GGTAGTTGGATCTTCGTGTA	CVM085_Ideonella_sakaiensis_1:692295	12	CVM085_Ideonella_sakaiensis_1_603
GGTAGTTTACCCGGTGCGGG	CVM085_Ideonella_sakaiensis_1:1877749	115	CVM085_Ideonella_sakaiensis_1_1693
GGTAGTTTAGCTAAATGAAG	CVM085_Ideonella_sakaiensis_1:833848	11
GGTAGTTTTCTCTCGAAATG	CVM085_Ideonella_sakaiensis_1:3055521	14	CVM085_Ideonella_sakaiensis_1_2711
GGTAGTTTTTACCGTTGTCC	CVM085_Ideonella_sakaiensis_1:2056642	40	CVM085_Ideonella_sakaiensis_1_1847
GGTATAAAAAGGTCTTACAC	CVM085_Ideonella_sakaiensis_1:833848	11
GGTATAAAAGTGTTGCCGGT	CVM085_Ideonella_sakaiensis_1:1825478	148	CVM085_Ideonella_sakaiensis_1_1648
GGTATAAAATAGACGCTGCT	CVM085_Ideonella_sakaiensis_1:3450777	32
GGTATAAAATATAGAAAACT	CVM085_Ideonella_sakaiensis_1:2777050	11	CVM085_Ideonella_sakaiensis_1_2485
GGTATAAAATCTTATTATAT	CVM085_Ideonella_sakaiensis_1:1437870	18	CVM085_Ideonella_sakaiensis_1_1299
GGTATAAAATGTTTCCGAGT	CVM085_Ideonella_sakaiensis_1:4584469	188	CVM085_Ideonella_sakaiensis_1_4073
GGTATAAAGAGAACTGTCTG	CVM085_Ideonella_sakaiensis_1:3451073	13
GGTATAAAGATAGTGCATGA	CVM085_Ideonella_sakaiensis_2:808694	12
GGTATAAAGGTAGTTTGATC	CVM085_Ideonella_sakaiensis_1:833848	14
GGTATAACAAGTATTTTCAG	CVM085_Ideonella_sakaiensis_1:1338391	10
GGTATAACACGGGAATACTC	CVM085_Ideonella_sakaiensis_1:177243	14	CVM085_Ideonella_sakaiensis_1_152
GGTATAACACGTATTTTAAG	CVM085_Ideonella_sakaiensis_1:1338391	10
GGTATAACACGTATTTTCAG	CVM085_Ideonella_sakaiensis_1:1338391	1972
GGTATAACACGTATTTTCAT	CVM085_Ideonella_sakaiensis_1:1338391	6
GGTATAACACGTATTTTCCG	CVM085_Ideonella_sakaiensis_1:1338391	5
GGTATAACACGTCTTTTCAG	CVM085_Ideonella_sakaiensis_1:1338391	4
GGTATAACCATCGTGTGATT	CVM085_Ideonella_sakaiensis_1:833848	23
GGTATAACCATGACCGTGGA	CVM085_Ideonella_sakaiensis_1:833848	18
GGTATAACGATAGGTATCGG	CVM085_Ideonella_sakaiensis_1:833848	25
GGTATAACGTGGAAGACGTG	CVM085_Ideonella_sakaiensis_1:656545	22	CVM085_Ideonella_sakaiensis_1_570
GGTATAACTCAGCGGATTTA	CVM085_Ideonella_sakaiensis_2:666640	8	CVM085_Ideonella_sakaiensis_2_602
GGTATAACTTACTTCTGTAG	CVM085_Ideonella_sakaiensis_1:2667127	16	CVM085_Ideonella_sakaiensis_1_2387
GGTATAACTTATCTATTGGC	CVM085_Ideonella_sakaiensis_1:833848	15
GGTATAAGAACATAGTTGTG	CVM085_Ideonella_sakaiensis_2:303448	962	CVM085_Ideonella_sakaiensis_2_268
GGTATAAGAACATAGTTGTT	CVM085_Ideonella_sakaiensis_2:303448	4	CVM085_Ideonella_sakaiensis_2_268
GGTATAAGAATTTCCTCGTA	CVM085_Ideonella_sakaiensis_1:833848	19
GGTATAAGTCTAAGAAGGTG	CVM085_Ideonella_sakaiensis_1:4052963	8	CVM085_Ideonella_sakaiensis_1_3591
GGTATAAGTTCGATTGTAAC	CVM085_Ideonella_sakaiensis_2:194533	24
GGTATAAGTTGTTCAAAGTA	CVM085_Ideonella_sakaiensis_1:833848	16
GGTATAATAAGTACCATTGT	CVM085_Ideonella_sakaiensis_1:1773773	34
GGTATAATATGGCCTGGGGT	CVM085_Ideonella_sakaiensis_1:3747147	9	CVM085_Ideonella_sakaiensis_1_3342
GGTATAATCTAAGAGAACGT	CVM085_Ideonella_sakaiensis_1:833848	4
GGTATAATGACTTAAGATGT	CVM085_Ideonella_sakaiensis_1:3990403	11
GGTATAATGCCTACTGAGAA	CVM085_Ideonella_sakaiensis_1:692127	7
GGTATAATGGGTGGGTCTGT	CVM085_Ideonella_sakaiensis_1:791091	40	CVM085_Ideonella_sakaiensis_1_687
GGTATAATGTGTATGCGGGG	CVM085_Ideonella_sakaiensis_1:833848	67
GGTATAATTTACTCCGATGC	CVM085_Ideonella_sakaiensis_2:592791	14	CVM085_Ideonella_sakaiensis_2_533
GGTATACAAGACGGATGGCC	CVM085_Ideonella_sakaiensis_1:833848	5
GGTATACAATTGTTTATGAG	CVM085_Ideonella_sakaiensis_1:1818793	39	CVM085_Ideonella_sakaiensis_1_1643
GGTATACACGACTTAGTCAT	CVM085_Ideonella_sakaiensis_1:833848	31
GGTATACACTATTAGAATGA	CVM085_Ideonella_sakaiensis_1:833848	56
GGTATACAGCGTCCTCTGGT	CVM085_Ideonella_sakaiensis_1:833848	18
GGTATACATTGTTAGTCCTT	CVM085_Ideonella_sakaiensis_1:833848	14
GGTATACATTTTGCATGTAT	CVM085_Ideonella_sakaiensis_1:2057532	48	CVM085_Ideonella_sakaiensis_1_1848
GGTATACCAAGCGTGTCCTA	CVM085_Ideonella_sakaiensis_1:989682	20	CVM085_Ideonella_sakaiensis_1_890
GGTATACCACTAGAATAGAA	CVM085_Ideonella_sakaiensis_1:833848	6
GGTATACCACTTGGCCGCAG	CVM085_Ideonella_sakaiensis_1:410104	16	CVM085_Ideonella_sakaiensis_1_361
GGTATACCCCACAGAAATGT	CVM085_Ideonella_sakaiensis_1:632856	19	CVM085_Ideonella_sakaiensis_1_551
GGTATACCCTGGTTCGAGAG	CVM085_Ideonella_sakaiensis_1:833848	14
GGTATACCTTCAGTTAATTT	CVM085_Ideonella_sakaiensis_1:2016544	1286	CVM085_Ideonella_sakaiensis_1_1812
GGTATACGAACTACCAGACT	CVM085_Ideonella_sakaiensis_1:3938735	16
GGTATACGAGGATAGGTTGT	CVM085_Ideonella_sakaiensis_1:4363545	10
GGTATACGATCTACGATGAG	CVM085_Ideonella_sakaiensis_1:228390	4
GGTATACGCTCTCAGAGGGT	CVM085_Ideonella_sakaiensis_1:636791	22	CVM085_Ideonella_sakaiensis_1_553
GGTATACGGGAGGCACTGTC	CVM085_Ideonella_sakaiensis_1:2803110	20
GGTATACGTAGGAATACTCA	CVM085_Ideonella_sakaiensis_2:725838	20	CVM085_Ideonella_sakaiensis_2_663
GGTATACGTTATTACTATAG	CVM085_Ideonella_sakaiensis_1:4024090	36
GGTATACTCAATAAAGTACT	CVM085_Ideonella_sakaiensis_1:833848	6
GGTATACTCGCCGTCATCTG	CVM085_Ideonella_sakaiensis_1:833848	9
GGTATACTCGTGTCTTCGGC	CVM085_Ideonella_sakaiensis_1:2950857	11	CVM085_Ideonella_sakaiensis_1_2628
GGTATACTTACGGTGGTGAG	CVM085_Ideonella_sakaiensis_1:833848	14
GGTATACTTAGCGGCGGGGA	CVM085_Ideonella_sakaiensis_1:1720035	12
GGTATACTTATGTATAAGTG	CVM085_Ideonella_sakaiensis_2:1252675	171	CVM085_Ideonella_sakaiensis_2_1127
GGTATACTTGCCCCTGGCAT	CVM085_Ideonella_sakaiensis_1:833848	9
GGTATACTTGGATTGAGAAG	CVM085_Ideonella_sakaiensis_1:1393470	45	CVM085_Ideonella_sakaiensis_1_1257
GGTATACTTTAATCTGGTTG	CVM085_Ideonella_sakaiensis_1:3777969	18	CVM085_Ideonella_sakaiensis_1_3368
GGTATAGAAGTGGTGCTTAG	CVM085_Ideonella_sakaiensis_1:833848	11
GGTATAGACTCGGAAGTTAT	CVM085_Ideonella_sakaiensis_1:2837354	47	CVM085_Ideonella_sakaiensis_1_2531
GGTATAGAGGGCATTAGGGG	CVM085_Ideonella_sakaiensis_1:1138402	12	CVM085_Ideonella_sakaiensis_1_1022
GGTATAGATTACGGAAACTG	CVM085_Ideonella_sakaiensis_1:1296568	29	CVM085_Ideonella_sakaiensis_1_1164
GGTATAGATTAGAAATCTTT	CVM085_Ideonella_sakaiensis_1:4061084	17
GGTATAGATTCTGGAACGTC	CVM085_Ideonella_sakaiensis_1:3747202	12	CVM085_Ideonella_sakaiensis_1_3342
GGTATAGCAAGCGAGGCCGT	CVM085_Ideonella_sakaiensis_1:688289	17	CVM085_Ideonella_sakaiensis_1_600
GGTATAGCTGATAAGCTATT	CVM085_Ideonella_sakaiensis_1:833848	15
GGTATAGGTGTGACGTTATA	CVM085_Ideonella_sakaiensis_1:833848	18
GGTATAGTCATCTAGGACAC	CVM085_Ideonella_sakaiensis_1:833848	4
GGTATAGTCGTCAATGGTAC	CVM085_Ideonella_sakaiensis_1:1220448	27	CVM085_Ideonella_sakaiensis_1_1104
GGTATAGTTAATATGCAAAG	CVM085_Ideonella_sakaiensis_1:833848	16
GGTATAGTTCATAATAGATG	CVM085_Ideonella_sakaiensis_1:833848	25
GGTATAGTTGTTTTGCCGAG	CVM085_Ideonella_sakaiensis_1:3176182	42	CVM085_Ideonella_sakaiensis_1_2814
GGTATATAAATAATCATCCG	CVM085_Ideonella_sakaiensis_1:833848	7
GGTATATAACAAGAAGTGCC	CVM085_Ideonella_sakaiensis_1:2366454	12	CVM085_Ideonella_sakaiensis_1_2106
GGTATATAACCATCCTGTAG	CVM085_Ideonella_sakaiensis_2:1168958	124	CVM085_Ideonella_sakaiensis_2_1058
GGTATATAATACGAGGAGCT	CVM085_Ideonella_sakaiensis_1:3306379	27	CVM085_Ideonella_sakaiensis_1_2933
GGTATATACCTTTTCAGGCC	CVM085_Ideonella_sakaiensis_1:833848	16
GGTATATATATCTGTAACTA	CVM085_Ideonella_sakaiensis_1:3669932	15	CVM085_Ideonella_sakaiensis_1_3272
GGTATATATTAGAGAGATAT	CVM085_Ideonella_sakaiensis_1:1690579	244	CVM085_Ideonella_sakaiensis_1_1526
GGTATATATTATGGTGAACG	CVM085_Ideonella_sakaiensis_1:1363382	11	CVM085_Ideonella_sakaiensis_1_1230
GGTATATGGTGCTCGTAAAG	CVM085_Ideonella_sakaiensis_1:833848	6
GGTATATGTTGTCGGAGCGT	CVM085_Ideonella_sakaiensis_1:2770245	3	CVM085_Ideonella_sakaiensis_1_2480
GGTATATTACCGCAATATGG	CVM085_Ideonella_sakaiensis_2:257406	226
GGTATATTAGATAAAGACTC	CVM085_Ideonella_sakaiensis_1:462353	104	CVM085_Ideonella_sakaiensis_1_402
GGTATATTATTATAGGTGTA	CVM085_Ideonella_sakaiensis_1:207658	45
GGTATATTTAACTTATGGAA	CVM085_Ideonella_sakaiensis_1:833848	5
GGTATATTTTGCAGAGCTAG	CVM085_Ideonella_sakaiensis_1:833848	13
GGTATCAAAATACTACGAAG	CVM085_Ideonella_sakaiensis_1:833848	14
GGTATCAAGGCAACGCTTAG	CVM085_Ideonella_sakaiensis_2:131681	19	CVM085_Ideonella_sakaiensis_2_126
GGTATCACTTTGGTACTGGT	CVM085_Ideonella_sakaiensis_1:875281	39	CVM085_Ideonella_sakaiensis_1_779
GGTATCAGAACTGTTTGGCT	CVM085_Ideonella_sakaiensis_2:133189	55
GGTATCAGACTATGTCGGGA	CVM085_Ideonella_sakaiensis_1:1377938	39
GGTATCAGCAGTCAAGGGGC	CVM085_Ideonella_sakaiensis_1:634180	45	CVM085_Ideonella_sakaiensis_1_552
GGTATCAGGGGTGGTACTAT	CVM085_Ideonella_sakaiensis_2:743581	17
GGTATCATAGTTCATTTAGT	CVM085_Ideonella_sakaiensis_1:2806879	13	CVM085_Ideonella_sakaiensis_1_2512
GGTATCATCACATTTGGCAA	CVM085_Ideonella_sakaiensis_1:2119448	37	CVM085_Ideonella_sakaiensis_1_1903
GGTATCATGCCTTGAACAAG	CVM085_Ideonella_sakaiensis_1:600735	83	CVM085_Ideonella_sakaiensis_1_527
GGTATCATGTCACATTTTAT	CVM085_Ideonella_sakaiensis_1:833848	11
GGTATCATGTGAATCTCCGA	CVM085_Ideonella_sakaiensis_1:237962	203	CVM085_Ideonella_sakaiensis_1_210
GGTATCATTTACTATACCTT	CVM085_Ideonella_sakaiensis_1:833848	30
GGTATCCAATTAAAGGTGGG	CVM085_Ideonella_sakaiensis_1:1263974	20	CVM085_Ideonella_sakaiensis_1_1139
GGTATCCAGCAGGCATCTAG	CVM085_Ideonella_sakaiensis_2:999706	35	CVM085_Ideonella_sakaiensis_2_898
GGTATCCAGCGGCGGGGCGG	CVM085_Ideonella_sakaiensis_1:3669334	18
GGTATCCCAAATCCGGTTCG	CVM085_Ideonella_sakaiensis_1:833848	27
GGTATCCCGACGCGAGGTCT	CVM085_Ideonella_sakaiensis_1:833848	12
GGTATCCGAAGGCAAGAATG	CVM085_Ideonella_sakaiensis_1:833848	16
GGTATCCGAATCGCTAATGT	CVM085_Ideonella_sakaiensis_1:1822557	17
GGTATCCGAGAGCTCTTCTC	CVM085_Ideonella_sakaiensis_1:383151	4
GGTATCCGATCTACGATGAG	CVM085_Ideonella_sakaiensis_1:228390	2071
GGTATCCGATCTACGATTAG	CVM085_Ideonella_sakaiensis_1:228390	3
GGTATCCGATCTCCGATGAG	CVM085_Ideonella_sakaiensis_1:228390	4
GGTATCCGCTCTACGATGAG	CVM085_Ideonella_sakaiensis_1:228390	4
GGTATCCGGGTGGCTAGTGG	CVM085_Ideonella_sakaiensis_2:157459	52	CVM085_Ideonella_sakaiensis_2_144
GGTATCCTACTTGTAACCGT	CVM085_Ideonella_sakaiensis_2:284692	32	CVM085_Ideonella_sakaiensis_2_248
GGTATCCTAGCGTTGGGAAG	CVM085_Ideonella_sakaiensis_1:833848	11
GGTATCCTATCTACGATGAG	CVM085_Ideonella_sakaiensis_1:228390	3
GGTATCCTATTCTTCTGTGT	CVM085_Ideonella_sakaiensis_1:665804	7
GGTATCCTTTGAAGTCCTGT	CVM085_Ideonella_sakaiensis_1:833848	8
GGTATCCTTTTCCGGGAGGT	CVM085_Ideonella_sakaiensis_1:833848	12
GGTATCGATTCTATTTCAAC	CVM085_Ideonella_sakaiensis_1:833848	13
GGTATCGATTTGGGTGTAGT	CVM085_Ideonella_sakaiensis_1:2747283	44
GGTATCGCAGTCTTGTTTAT	CVM085_Ideonella_sakaiensis_1:1200061	263	CVM085_Ideonella_sakaiensis_1_1085
GGTATCGCAGTCTTGTTTCT	CVM085_Ideonella_sakaiensis_1:1200061	19	CVM085_Ideonella_sakaiensis_1_1085
GGTATCGTAACATTTAGAGT	CVM085_Ideonella_sakaiensis_1:1748537	16
GGTATCGTATAACCAGTAAA	CVM085_Ideonella_sakaiensis_1:4602965	27	CVM085_Ideonella_sakaiensis_1_4088
GGTATCGTCCCATTGTCGGG	CVM085_Ideonella_sakaiensis_1:486427	61	CVM085_Ideonella_sakaiensis_1_423
GGTATCTAGTATACACGAGG	CVM085_Ideonella_sakaiensis_1:833848	14
GGTATCTATAGTCGTATCGC	CVM085_Ideonella_sakaiensis_1:742819	51
GGTATCTCGAGGATTTGATT	CVM085_Ideonella_sakaiensis_1:833848	24
GGTATCTCGTGGAATGAGTG	CVM085_Ideonella_sakaiensis_1:254157	25	CVM085_Ideonella_sakaiensis_1_226
GGTATCTGAATGGAATATCT	CVM085_Ideonella_sakaiensis_2:580507	69
GGTATCTGGGTTAACTTTCG	CVM085_Ideonella_sakaiensis_1:833848	14
GGTATCTGTTAATCGCCAGT	CVM085_Ideonella_sakaiensis_1:2631856	5	CVM085_Ideonella_sakaiensis_1_2355
GGTATCTGTTTTAATCCAAA	CVM085_Ideonella_sakaiensis_2:151623	18	CVM085_Ideonella_sakaiensis_2_139
GGTATCTGTTTTCTTGTTGC	CVM085_Ideonella_sakaiensis_1:691779	38	CVM085_Ideonella_sakaiensis_1_602
GGTATCTTCGTCGAGCTCCT	CVM085_Ideonella_sakaiensis_1:833848	18
GGTATCTTGGTAGAGTTGTG	CVM085_Ideonella_sakaiensis_1:833848	11
GGTATCTTTTGATAGCGTAT	CVM085_Ideonella_sakaiensis_1:833848	10
GGTATCTTTTTCTCAAAAAA	CVM085_Ideonella_sakaiensis_1:833848	12
GGTATGAAAAAGTAGGCTTC	CVM085_Ideonella_sakaiensis_1:833848	12
GGTATGAAGTAAGAGCCAGT	CVM085_Ideonella_sakaiensis_1:117962	11
GGTATGAAGTTGCCACGACC	CVM085_Ideonella_sakaiensis_3:67109	20
GGTATGAATTCAATTAAGGG	CVM085_Ideonella_sakaiensis_1:4110833	21	CVM085_Ideonella_sakaiensis_1_3642
GGTATGAATTTCTACCAGAT	CVM085_Ideonella_sakaiensis_1:833848	8
GGTATGAATTTGAACGTTGG	CVM085_Ideonella_sakaiensis_2:160121	1505
GGTATGAATTTGAACGTTGT	CVM085_Ideonella_sakaiensis_2:160121	6
GGTATGAATTTGAACGTTTG	CVM085_Ideonella_sakaiensis_2:160121	6
GGTATGAATTTTAACGTTGG	CVM085_Ideonella_sakaiensis_2:160121	5
GGTATGACACTTGCCTGTGC	CVM085_Ideonella_sakaiensis_1:833848	15
GGTATGACAGAGTAAGTCCT	CVM085_Ideonella_sakaiensis_1:833848	18
GGTATGACAGTTACGGCGGT	CVM085_Ideonella_sakaiensis_1:833848	38
GGTATGACCGTGTGTCGTCA	CVM085_Ideonella_sakaiensis_2:321108	33	CVM085_Ideonella_sakaiensis_2_284
GGTATGACTATAGCATCCTT	CVM085_Ideonella_sakaiensis_1:937308	97	CVM085_Ideonella_sakaiensis_1_832
GGTATGACTTCTGCAGCGCG	CVM085_Ideonella_sakaiensis_1:666205	5	CVM085_Ideonella_sakaiensis_1_583
GGTATGAGAGCTTCAGTTGC	CVM085_Ideonella_sakaiensis_1:833848	5
GGTATGAGCTCTCACTATTA	CVM085_Ideonella_sakaiensis_1:735790	14
GGTATGATATGATAAGTATT	CVM085_Ideonella_sakaiensis_1:565585	12	CVM085_Ideonella_sakaiensis_1_496
GGTATGATCCGCACTATCGG	CVM085_Ideonella_sakaiensis_1:833848	15
GGTATGATGAAAGAGCCGCA	CVM085_Ideonella_sakaiensis_2:165882	14
GGTATGATGACCATCTCTGA	CVM085_Ideonella_sakaiensis_1:3213046	16
GGTATGATGTTCTTGTGATC	CVM085_Ideonella_sakaiensis_1:833848	4
GGTATGATTCTGATTACAAA	CVM085_Ideonella_sakaiensis_1:2063062	13	CVM085_Ideonella_sakaiensis_1_1853
GGTATGATTTAGGTCGCCTT	CVM085_Ideonella_sakaiensis_1:833848	10
GGTATGATTTCCTTATGCGA	CVM085_Ideonella_sakaiensis_1:833848	20
GGTATGCAATATGGTTTGAG	CVM085_Ideonella_sakaiensis_2:689212	15	CVM085_Ideonella_sakaiensis_2_623
GGTATGCCCGCTGGATAAAC	CVM085_Ideonella_sakaiensis_1:833848	12
GGTATGCCCTGACCGCTGTT	CVM085_Ideonella_sakaiensis_1:2035848	12
GGTATGCCTATAGAATTGCC	CVM085_Ideonella_sakaiensis_1:4453101	21	CVM085_Ideonella_sakaiensis_1_3958
GGTATGCTTTGGCACCGTGA	CVM085_Ideonella_sakaiensis_1:3779800	10
GGTATGGAAAGTGTTCTAAG	CVM085_Ideonella_sakaiensis_1:833848	24
GGTATGGAAATACCTTGTGT	CVM085_Ideonella_sakaiensis_2:136118	131
GGTATGGAATATGCTCGTTT	CVM085_Ideonella_sakaiensis_1:2603955	20	CVM085_Ideonella_sakaiensis_1_2324
GGTATGGACATGGACAATAC	CVM085_Ideonella_sakaiensis_3:93464	18	CVM085_Ideonella_sakaiensis_3_98
GGTATGGATACTCCGTACTG	CVM085_Ideonella_sakaiensis_1:833848	16
GGTATGGATATTCATTTTAA	CVM085_Ideonella_sakaiensis_1:2700349	57
GGTATGGATTAGGGAGTAAC	CVM085_Ideonella_sakaiensis_1:671525	12
GGTATGGATTTGAACGTTGG	CVM085_Ideonella_sakaiensis_2:160121	3
GGTATGGCATAGGTTCCGGC	CVM085_Ideonella_sakaiensis_1:2059398	58	CVM085_Ideonella_sakaiensis_1_1850
GGTATGGTAACCAAGTATAG	CVM085_Ideonella_sakaiensis_1:2782365	61	CVM085_Ideonella_sakaiensis_1_2488
GGTATGGTAATGGATAGGTA	CVM085_Ideonella_sakaiensis_1:3074927	55	CVM085_Ideonella_sakaiensis_1_2724
GGTATGGTAGGACATAAGGC	CVM085_Ideonella_sakaiensis_2:323917	31
GGTATGGTGTGAGGATTACA	CVM085_Ideonella_sakaiensis_1:833848	17
GGTATGTAATATTCCGTATA	CVM085_Ideonella_sakaiensis_1:875022	25	CVM085_Ideonella_sakaiensis_1_779
GGTATGTACTTCCGAGTGTA	CVM085_Ideonella_sakaiensis_2:160038	33
GGTATGTCATATCATATATC	CVM085_Ideonella_sakaiensis_1:2198388	23	CVM085_Ideonella_sakaiensis_1_1977
GGTATGTCCTTATTTCATTT	CVM085_Ideonella_sakaiensis_1:3851418	23
GGTATGTCGGTGTAATTATC	CVM085_Ideonella_sakaiensis_1:4120680	5	CVM085_Ideonella_sakaiensis_1_3653
GGTATGTTAAAACTGCAGTG	CVM085_Ideonella_sakaiensis_1:833848	17
GGTATGTTATTGATTGGGAG	CVM085_Ideonella_sakaiensis_2:133725	495	CVM085_Ideonella_sakaiensis_2_127
GGTATGTTTCTGTCCGTGTC	CVM085_Ideonella_sakaiensis_2:1106075	39
GGTATTAAAAGGAGTATTAG	CVM085_Ideonella_sakaiensis_2:727011	3	CVM085_Ideonella_sakaiensis_2_663
GGTATTAAATTTCAACATCA	CVM085_Ideonella_sakaiensis_1:833848	9
GGTATTAACCTCTCGCACGC	CVM085_Ideonella_sakaiensis_1:4377580	12
GGTATTAATAATCACTTTTA	CVM085_Ideonella_sakaiensis_1:2050258	18	CVM085_Ideonella_sakaiensis_1_1841
GGTATTACAAAATCACTTGG	CVM085_Ideonella_sakaiensis_1:833848	15
GGTATTACAAGGAGTATTAG	CVM085_Ideonella_sakaiensis_2:727011	357	CVM085_Ideonella_sakaiensis_2_663
GGTATTACAGGCGGGTGGGA	CVM085_Ideonella_sakaiensis_1:833848	21
GGTATTACATAAGGCAGGTG	CVM085_Ideonella_sakaiensis_1:833848	15
GGTATTACCTATTGAACCAG	CVM085_Ideonella_sakaiensis_1:833848	11
GGTATTACGGGGTATCGGGT	CVM085_Ideonella_sakaiensis_1:833848	14
GGTATTACGGTGGTAGAGGT	CVM085_Ideonella_sakaiensis_1:3743321	31	CVM085_Ideonella_sakaiensis_1_3338
GGTATTACTTGGTCAATGGT	CVM085_Ideonella_sakaiensis_2:159713	332	CVM085_Ideonella_sakaiensis_2_145
GGTATTAGAACTGATAGTTG	CVM085_Ideonella_sakaiensis_1:833848	19
GGTATTAGCCCATTTGAGAT	CVM085_Ideonella_sakaiensis_1:1138226	12	CVM085_Ideonella_sakaiensis_1_1022
GGTATTATAAGGACTATTGA	CVM085_Ideonella_sakaiensis_1:3789621	4	CVM085_Ideonella_sakaiensis_1_3380
GGTATTATAGATATTTGCTA	CVM085_Ideonella_sakaiensis_1:4652967	181	CVM085_Ideonella_sakaiensis_1_4132
GGTATTATAGCGGTGCCATA	CVM085_Ideonella_sakaiensis_1:2459736	12	CVM085_Ideonella_sakaiensis_1_2201
GGTATTATAGTGCTGGTGTT	CVM085_Ideonella_sakaiensis_1:2882150	4	CVM085_Ideonella_sakaiensis_1_2565
GGTATTATATTCTAGTCTTG	CVM085_Ideonella_sakaiensis_1:833848	8
GGTATTATATTTGGGGTAGC	CVM085_Ideonella_sakaiensis_2:192587	14	CVM085_Ideonella_sakaiensis_2_173
GGTATTATCGTTGCTAAGGG	CVM085_Ideonella_sakaiensis_1:4057692	16
GGTATTATGATTGTAGAAAA	CVM085_Ideonella_sakaiensis_1:833848	16
GGTATTATTAGTAGTTTAGA	CVM085_Ideonella_sakaiensis_1:4567121	133
GGTATTATTGGGAGGGGGAC	CVM085_Ideonella_sakaiensis_1:2778474	77	CVM085_Ideonella_sakaiensis_1_2487
GGTATTCAATGTATTACGAG	CVM085_Ideonella_sakaiensis_1:833848	6
GGTATTCACCTGTAGGAATC	CVM085_Ideonella_sakaiensis_1:833848	11
GGTATTCAGCATGATATAAG	CVM085_Ideonella_sakaiensis_2:138094	111	CVM085_Ideonella_sakaiensis_2_128
GGTATTCAGCGCGCACCATA	CVM085_Ideonella_sakaiensis_1:833848	28
GGTATTCCATTCCTCGCTGG	CVM085_Ideonella_sakaiensis_1:2524126	9
GGTATTCCATTGAGTGCTCG	CVM085_Ideonella_sakaiensis_1:1244625	27
GGTATTCCCAACGGTGGAAA	CVM085_Ideonella_sakaiensis_1:833848	13
GGTATTCCCGGAATAGGGGT	CVM085_Ideonella_sakaiensis_2:1031415	19	CVM085_Ideonella_sakaiensis_2_929
GGTATTCCTGTCGTGGCTGG	CVM085_Ideonella_sakaiensis_2:137821	82	CVM085_Ideonella_sakaiensis_2_128
GGTATTCCTTCGTGTTGGGT	CVM085_Ideonella_sakaiensis_2:135140	15	CVM085_Ideonella_sakaiensis_2_127
GGTATTCCTTTCTTGTTGTC	CVM085_Ideonella_sakaiensis_1:3411587	10	CVM085_Ideonella_sakaiensis_1_3017
GGTATTCTAAGGACTATTGA	CVM085_Ideonella_sakaiensis_1:3789621	1687	CVM085_Ideonella_sakaiensis_1_3380
GGTATTCTAAGGACTCTTGA	CVM085_Ideonella_sakaiensis_1:3789621	3	CVM085_Ideonella_sakaiensis_1_3380
GGTATTCTAATTGTTTCCCA	CVM085_Ideonella_sakaiensis_2:883022	17
GGTATTCTACGGACTATTGA	CVM085_Ideonella_sakaiensis_1:3789621	3	CVM085_Ideonella_sakaiensis_1_3380
GGTATTCTATGTCAGACGGT	CVM085_Ideonella_sakaiensis_1:2835774	37
GGTATTCTATTCATCGTGGG	CVM085_Ideonella_sakaiensis_1:3843172	95	CVM085_Ideonella_sakaiensis_1_3415
GGTATTCTCAGGACTATTGA	CVM085_Ideonella_sakaiensis_1:3789621	8	CVM085_Ideonella_sakaiensis_1_3380
GGTATTCTCTGGTTCGCATG	CVM085_Ideonella_sakaiensis_1:1003996	15
GGTATTCTGGCCTGCATGGG	CVM085_Ideonella_sakaiensis_2:86357	27
GGTATTGAGACATCCTAGAA	CVM085_Ideonella_sakaiensis_1:1763500	104
GGTATTGATAACCTAATCGT	CVM085_Ideonella_sakaiensis_1:317193	42	CVM085_Ideonella_sakaiensis_1_282
GGTATTGATGATGTATTGTA	CVM085_Ideonella_sakaiensis_1:3587317	37	CVM085_Ideonella_sakaiensis_1_3192
GGTATTGCATTATAGGGACA	CVM085_Ideonella_sakaiensis_1:410101	231	CVM085_Ideonella_sakaiensis_1_361
GGTATTGCATTATAGTGACA	CVM085_Ideonella_sakaiensis_1:410101	3	CVM085_Ideonella_sakaiensis_1_361
GGTATTGGGGAGCTAGTGCG	CVM085_Ideonella_sakaiensis_1:2967834	16	CVM085_Ideonella_sakaiensis_1_2639
GGTATTGGTAGATAAAAGTT	CVM085_Ideonella_sakaiensis_1:833848	10
GGTATTGTTTAAATTTTGGT	CVM085_Ideonella_sakaiensis_1:671645	48
GGTATTTAAGCTCAGCATAC	CVM085_Ideonella_sakaiensis_1:2787972	21	CVM085_Ideonella_sakaiensis_1_2494
GGTATTTAAGGAGACAGGTT	CVM085_Ideonella_sakaiensis_1:3764286	14
GGTATTTAAGGGTCTATGTC	CVM085_Ideonella_sakaiensis_2:1313657	22	CVM085_Ideonella_sakaiensis_2_1183
GGTATTTACACGCTGTTGTT	CVM085_Ideonella_sakaiensis_1:538478	12
GGTATTTAGTAACATATCAT	CVM085_Ideonella_sakaiensis_2:135416	30	CVM085_Ideonella_sakaiensis_2_127
GGTATTTATCATCCTAAGCG	CVM085_Ideonella_sakaiensis_1:833848	6
GGTATTTATTCCATAGTTTG	CVM085_Ideonella_sakaiensis_1:2746812	12	CVM085_Ideonella_sakaiensis_1_2458
GGTATTTCAAAGGTTAGTAA	CVM085_Ideonella_sakaiensis_1:833848	8
GGTATTTCGAGATTCTGGGA	CVM085_Ideonella_sakaiensis_1:1804828	47	CVM085_Ideonella_sakaiensis_1_1629
GGTATTTCGATTGATTCGCC	CVM085_Ideonella_sakaiensis_1:833848	10
GGTATTTCGGCGCTTCTAAT	CVM085_Ideonella_sakaiensis_1:833848	12
GGTATTTCTTCCGCATCGTG	CVM085_Ideonella_sakaiensis_1:3251063	33	CVM085_Ideonella_sakaiensis_1_2886
GGTATTTGGCATATACTAGG	CVM085_Ideonella_sakaiensis_1:833848	13
GGTATTTTAACCGCGCGGGT	CVM085_Ideonella_sakaiensis_3:50761	27	CVM085_Ideonella_sakaiensis_3_56
GGTATTTTACCATAACATTT	CVM085_Ideonella_sakaiensis_1:4487470	18	CVM085_Ideonella_sakaiensis_1_3989
GGTATTTTATAGATTAACAA	CVM085_Ideonella_sakaiensis_1:1138039	34
GGTATTTTCATAGGCGAACC	CVM085_Ideonella_sakaiensis_1:833848	14
GGTATTTTCGTATTTTTCAC	CVM085_Ideonella_sakaiensis_1:833848	14
GGTATTTTGTGTTAATAATT	CVM085_Ideonella_sakaiensis_1:207241	10	CVM085_Ideonella_sakaiensis_1_184
GGTCAAAAACTGCTTTCGAG	CVM085_Ideonella_sakaiensis_1:833848	6
GGTCAAAAATAAATCTTGTC	CVM085_Ideonella_sakaiensis_1:3450767	12
GGTCAAAAGCGCACAACTCA	CVM085_Ideonella_sakaiensis_1:833848	12
GGTCAAAAGGTCGAGAATCT	CVM085_Ideonella_sakaiensis_1:2833469	54
GGTCAAAATCGCATATGCTG	CVM085_Ideonella_sakaiensis_1:1750130	17	CVM085_Ideonella_sakaiensis_1_1578
GGTCAAAATGGTATAAAGTT	CVM085_Ideonella_sakaiensis_1:4189929	8	CVM085_Ideonella_sakaiensis_1_3714
GGTCAAACCTACAGCCAGGG	CVM085_Ideonella_sakaiensis_1:833848	4
GGTCAAACTGGTTTTAACGC	CVM085_Ideonella_sakaiensis_1:833848	22
GGTCAAACTTATACATAGGC	CVM085_Ideonella_sakaiensis_1:1242358	17	CVM085_Ideonella_sakaiensis_1_1125
GGTCAAAGAGTTAACCAGCT	CVM085_Ideonella_sakaiensis_1:700311	19	CVM085_Ideonella_sakaiensis_1_611
GGTCAAAGATCAAATAACGG	CVM085_Ideonella_sakaiensis_1:1825946	19
GGTCAAAGATCTATTAGGAG	CVM085_Ideonella_sakaiensis_2:136245	3
GGTCAAAGCCGACGGTTAGG	CVM085_Ideonella_sakaiensis_1:710425	30	CVM085_Ideonella_sakaiensis_1_618
GGTCAAAGGGGATGGTTATG	CVM085_Ideonella_sakaiensis_1:833848	13
GGTCAAATATATACCAATAG	CVM085_Ideonella_sakaiensis_1:2830635	6	CVM085_Ideonella_sakaiensis_1_2526
GGTCAAATTGGAAGATGATA	CVM085_Ideonella_sakaiensis_1:874873	8	CVM085_Ideonella_sakaiensis_1_779
GGTCAAATTTATATAAGCGG	CVM085_Ideonella_sakaiensis_1:475103	65
GGTCAAATTTTGTTCAAAAA	CVM085_Ideonella_sakaiensis_1:114541	11	CVM085_Ideonella_sakaiensis_1_103
GGTCAACACAGGAGTCTTTT	CVM085_Ideonella_sakaiensis_1:3272881	64
GGTCAACAGGTACTGTTGCG	CVM085_Ideonella_sakaiensis_1:2649690	16	CVM085_Ideonella_sakaiensis_1_2369
GGTCAACAGTATTTGCATGT	CVM085_Ideonella_sakaiensis_2:151623	17	CVM085_Ideonella_sakaiensis_2_139
GGTCAACAGTTAACTAATAC	CVM085_Ideonella_sakaiensis_2:36547	52
GGTCAACATCACACAATTAT	CVM085_Ideonella_sakaiensis_1:3008517	18
GGTCAACCGATGACGGCGTA	CVM085_Ideonella_sakaiensis_1:3669545	47	CVM085_Ideonella_sakaiensis_1_3272
GGTCAACCTATGCATAATTC	CVM085_Ideonella_sakaiensis_1:833848	20
GGTCAACCTCTTAATCAAGT	CVM085_Ideonella_sakaiensis_1:357112	16
GGTCAACGGACAAATCGACT	CVM085_Ideonella_sakaiensis_1:2197578	35	CVM085_Ideonella_sakaiensis_1_1977
GGTCAACGGATTATGAATAT	CVM085_Ideonella_sakaiensis_1:993118	22	CVM085_Ideonella_sakaiensis_1_893
GGTCAACTATACGCTAGTTC	CVM085_Ideonella_sakaiensis_1:874487	56
GGTCAACTATTGTATACCTG	CVM085_Ideonella_sakaiensis_1:4606774	15	CVM085_Ideonella_sakaiensis_1_4091
GGTCAAGAACGGTTGGGGAA	CVM085_Ideonella_sakaiensis_1:4565010	18	CVM085_Ideonella_sakaiensis_1_4055
GGTCAAGAACTAGAGAGGTG	CVM085_Ideonella_sakaiensis_2:914548	4	CVM085_Ideonella_sakaiensis_2_817
GGTCAAGACGGTAGAAGACT	CVM085_Ideonella_sakaiensis_1:833848	15
GGTCAAGACTAGGCCCCCGC	CVM085_Ideonella_sakaiensis_1:833848	10
GGTCAAGAGACACATTATCA	CVM085_Ideonella_sakaiensis_1:476375	13	CVM085_Ideonella_sakaiensis_1_415
GGTCAAGAGCCAAGCTTAGA	CVM085_Ideonella_sakaiensis_1:1588586	145	CVM085_Ideonella_sakaiensis_1_1432
GGTCAAGATGCCAGGTTGTA	CVM085_Ideonella_sakaiensis_1:833848	8
GGTCAAGATTCTATGACTTA	CVM085_Ideonella_sakaiensis_1:1588613	26	CVM085_Ideonella_sakaiensis_1_1432
GGTCAAGCAAAACCTCTCAT	CVM085_Ideonella_sakaiensis_1:1232012	11	CVM085_Ideonella_sakaiensis_1_1114
GGTCAAGCCTGAATACGGAC	CVM085_Ideonella_sakaiensis_1:1803697	38	CVM085_Ideonella_sakaiensis_1_1628
GGTCAAGCGATAGTTGTTGA	CVM085_Ideonella_sakaiensis_1:87140	20	CVM085_Ideonella_sakaiensis_1_79
GGTCAAGGCCATCTCGGACC	CVM085_Ideonella_sakaiensis_1:1753845	5	CVM085_Ideonella_sakaiensis_1_1582
GGTCAAGGCTTTTAACCTGC	CVM085_Ideonella_sakaiensis_2:630388	253	CVM085_Ideonella_sakaiensis_2_572
GGTCAAGGGTTCTCGAATCT	CVM085_Ideonella_sakaiensis_2:656760	5
GGTCAAGGGTTCTCGACTAT	CVM085_Ideonella_sakaiensis_2:656760	7
GGTCAAGGGTTCTCGACTCT	CVM085_Ideonella_sakaiensis_2:656760	3424
GGTCAAGGGTTCTCGCCTCT	CVM085_Ideonella_sakaiensis_2:656760	3
GGTCAAGGGTTCTCTACTCT	CVM085_Ideonella_sakaiensis_2:656760	5
GGTCAAGGTGCAAGACTCTC	CVM085_Ideonella_sakaiensis_1:3746511	64
GGTCAAGTCATCCTGTTACG	CVM085_Ideonella_sakaiensis_1:2061116	15	CVM085_Ideonella_sakaiensis_1_1851
GGTCAAGTCTGCCTTGCACG	CVM085_Ideonella_sakaiensis_1:833848	13
GGTCAAGTCTTGAGGGCCAA	CVM085_Ideonella_sakaiensis_1:372082	11	CVM085_Ideonella_sakaiensis_1_331
GGTCAAGTGTGAATGTCAAG	CVM085_Ideonella_sakaiensis_1:3775344	17	CVM085_Ideonella_sakaiensis_1_3366
GGTCAAGTGTTCTCGACTCT	CVM085_Ideonella_sakaiensis_2:656760	3
GGTCAAGTTACAACTTGTGC	CVM085_Ideonella_sakaiensis_1:833848	10
GGTCAAGTTACAGTACGAAG	CVM085_Ideonella_sakaiensis_2:799909	9	CVM085_Ideonella_sakaiensis_2_729
GGTCAATAATAGTCAGCCGG	CVM085_Ideonella_sakaiensis_2:1071953	23
GGTCAATACTGGGCGTAATA	CVM085_Ideonella_sakaiensis_1:833848	5
GGTCAATAGGGACGGCGATA	CVM085_Ideonella_sakaiensis_1:833848	35
GGTCAATATACTGTATCTGG	CVM085_Ideonella_sakaiensis_1:833848	16
GGTCAATATTAGGAAAGGAC	CVM085_Ideonella_sakaiensis_2:1010257	19	CVM085_Ideonella_sakaiensis_2_905
GGTCAATCAATATAGCCGTC	CVM085_Ideonella_sakaiensis_1:833848	18
GGTCAATCATACCATGGCAG	CVM085_Ideonella_sakaiensis_1:3928081	15	CVM085_Ideonella_sakaiensis_1_3497
GGTCAATCATGGCGGTAATG	CVM085_Ideonella_sakaiensis_1:803987	291	CVM085_Ideonella_sakaiensis_1_703
GGTCAATCATTAAGAAGTCT	CVM085_Ideonella_sakaiensis_1:833848	5
GGTCAATCCGCTCGGGTGCA	CVM085_Ideonella_sakaiensis_1:1765894	3	CVM085_Ideonella_sakaiensis_1_1592
GGTCAATCGACCATGTATGT	CVM085_Ideonella_sakaiensis_1:4060593	36	CVM085_Ideonella_sakaiensis_1_3597
GGTCAATCTAAGGACCTTAA	CVM085_Ideonella_sakaiensis_1:833848	11
GGTCAATCTCCAACTACTTT	CVM085_Ideonella_sakaiensis_1:177691	33
GGTCAATCTCGTTTATATGG	CVM085_Ideonella_sakaiensis_2:1337334	99	CVM085_Ideonella_sakaiensis_2_1210
GGTCAATCTGCTAATACTGT	CVM085_Ideonella_sakaiensis_1:833848	10
GGTCAATCTTTCGAGTTCAC	CVM085_Ideonella_sakaiensis_1:1653076	13	CVM085_Ideonella_sakaiensis_1_1493
GGTCAATGAAGGAGGAAGAG	CVM085_Ideonella_sakaiensis_1:833848	13
GGTCAATGACTGGAGTGGGG	CVM085_Ideonella_sakaiensis_1:1253868	20	CVM085_Ideonella_sakaiensis_1_1136
GGTCAATGATTCGACACCGG	CVM085_Ideonella_sakaiensis_2:1093475	85	CVM085_Ideonella_sakaiensis_2_990
GGTCAATTAAACAATCATTC	CVM085_Ideonella_sakaiensis_1:989829	9	CVM085_Ideonella_sakaiensis_1_890
GGTCAATTAATGAGTCAGGA	CVM085_Ideonella_sakaiensis_1:833848	15
GGTCAATTAATGTCTACTAA	CVM085_Ideonella_sakaiensis_1:1754828	18	CVM085_Ideonella_sakaiensis_1_1583
GGTCAATTACGCATGGTTTG	CVM085_Ideonella_sakaiensis_1:2158608	13	CVM085_Ideonella_sakaiensis_1_1937
GGTCAATTATGTTCCCGGAC	CVM085_Ideonella_sakaiensis_1:3296231	40	CVM085_Ideonella_sakaiensis_1_2924
GGTCAATTGAAGCGCTCAAG	CVM085_Ideonella_sakaiensis_1:1220298	13	CVM085_Ideonella_sakaiensis_1_1104
GGTCAATTTGGTACAGAGCA	CVM085_Ideonella_sakaiensis_3:95859	13	CVM085_Ideonella_sakaiensis_3_99
GGTCAATTTTAAGCTTCTCT	CVM085_Ideonella_sakaiensis_1:1759966	110	CVM085_Ideonella_sakaiensis_1_1587
GGTCACAAAAGGAGTTTTGT	CVM085_Ideonella_sakaiensis_1:833848	11
GGTCACAAACGCAGCTGAGA	CVM085_Ideonella_sakaiensis_1:833848	19
GGTCACAAATGGACAGACAA	CVM085_Ideonella_sakaiensis_1:486601	18
GGTCACAACCGGGCAGTCCA	CVM085_Ideonella_sakaiensis_2:1350214	4	CVM085_Ideonella_sakaiensis_2_1224
GGTCACAACCGGGCCGTCCA	CVM085_Ideonella_sakaiensis_2:1350214	746	CVM085_Ideonella_sakaiensis_2_1224
GGTCACAACCGTGCCGTCCA	CVM085_Ideonella_sakaiensis_2:1350214	3	CVM085_Ideonella_sakaiensis_2_1224
GGTCACAACCTGGCCGTCCA	CVM085_Ideonella_sakaiensis_2:1350214	3	CVM085_Ideonella_sakaiensis_2_1224
GGTCACAAGGTCCATCAAAA	CVM085_Ideonella_sakaiensis_1:833848	15
GGTCACAATCCATGACTTCT	CVM085_Ideonella_sakaiensis_1:3802167	24
GGTCACAATTAACGAGATTT	CVM085_Ideonella_sakaiensis_2:992491	13	CVM085_Ideonella_sakaiensis_2_891
GGTCACAATTCTTTTTGGCG	CVM085_Ideonella_sakaiensis_1:2800350	18	CVM085_Ideonella_sakaiensis_1_2505
GGTCACACAAACTTATCTGC	CVM085_Ideonella_sakaiensis_1:549930	35	CVM085_Ideonella_sakaiensis_1_479
GGTCACACACCAGCGGATAT	CVM085_Ideonella_sakaiensis_1:1785627	19	CVM085_Ideonella_sakaiensis_1_1608
GGTCACACAGGGCAAGAAAC	CVM085_Ideonella_sakaiensis_1:104541	15
GGTCACACGCCGCAGGACGA	CVM085_Ideonella_sakaiensis_1:833848	43
GGTCACACTCTTCCATTCTA	CVM085_Ideonella_sakaiensis_1:833848	17
GGTCACAGAACTGTGTTGCG	CVM085_Ideonella_sakaiensis_1:833848	20
GGTCACAGAGTGTATAAGAT	CVM085_Ideonella_sakaiensis_1:4641065	42	CVM085_Ideonella_sakaiensis_1_4122
GGTCACAGATCTATTAGGAG	CVM085_Ideonella_sakaiensis_2:136245	399
GGTCACAGATCTATTCGGAG	CVM085_Ideonella_sakaiensis_2:136245	4
GGTCACAGCTAGAGACATGG	CVM085_Ideonella_sakaiensis_1:833848	29
GGTCACAGGTGAGAATGTTT	CVM085_Ideonella_sakaiensis_1:1203578	13
GGTCACAGTGGTGTCTTGTA	CVM085_Ideonella_sakaiensis_2:807473	13
GGTCACAGTGGTGTCTTGTC	CVM085_Ideonella_sakaiensis_2:807473	7
GGTCACAGTGGTGTCTTGTG	CVM085_Ideonella_sakaiensis_2:807473	3
GGTCACATACCTGCCCTGTG	CVM085_Ideonella_sakaiensis_1:1039301	27
GGTCACATAGTTTATTAGCC	CVM085_Ideonella_sakaiensis_2:132005	23	CVM085_Ideonella_sakaiensis_2_126
GGTCACATATTATTTCATTT	CVM085_Ideonella_sakaiensis_1:4086654	12	CVM085_Ideonella_sakaiensis_1_3621
GGTCACATCGGGATTACTGG	CVM085_Ideonella_sakaiensis_1:833848	12
GGTCACATCTATTTTTTCCA	CVM085_Ideonella_sakaiensis_1:2035882	221
GGTCACATGTAGATTCAGCC	CVM085_Ideonella_sakaiensis_2:733527	9	CVM085_Ideonella_sakaiensis_2_670
GGTCACATTTCGCAGGTTAT	CVM085_Ideonella_sakaiensis_1:4484348	28	CVM085_Ideonella_sakaiensis_1_3986
GGTCACCAAGTTTTACGAGG	CVM085_Ideonella_sakaiensis_1:3823970	19	CVM085_Ideonella_sakaiensis_1_3402
GGTCACCAATAGTTCAGGAT	CVM085_Ideonella_sakaiensis_1:1379580	13	CVM085_Ideonella_sakaiensis_1_1245
GGTCACCAATTGGATGGGTG	CVM085_Ideonella_sakaiensis_1:4646021	19	CVM085_Ideonella_sakaiensis_1_4124
GGTCACCCACAAGGGGATAG	CVM085_Ideonella_sakaiensis_2:524635	9
GGTCACCCACAATTGGGGTA	CVM085_Ideonella_sakaiensis_1:771002	10	CVM085_Ideonella_sakaiensis_1_669
GGTCACCCATTTCCATAAAG	CVM085_Ideonella_sakaiensis_1:1769541	3	CVM085_Ideonella_sakaiensis_1_1595
GGTCACCCATTTCCATAACG	CVM085_Ideonella_sakaiensis_1:1769541	235	CVM085_Ideonella_sakaiensis_1_1595
GGTCACCCATTTCCATAACT	CVM085_Ideonella_sakaiensis_1:1769541	3	CVM085_Ideonella_sakaiensis_1_1595
GGTCACCCCCAGTCCAGAGG	CVM085_Ideonella_sakaiensis_1:833848	8
GGTCACCCTATCCAAAGGGC	CVM085_Ideonella_sakaiensis_1:3432968	19	CVM085_Ideonella_sakaiensis_1_3036
GGTCACCCTGATTCGACGTA	CVM085_Ideonella_sakaiensis_1:2807858	200	CVM085_Ideonella_sakaiensis_1_2513
GGTCACCGAAGTGAGCTGAG	CVM085_Ideonella_sakaiensis_1:2778118	23
GGTCACCGATTCCGGCTTAG	CVM085_Ideonella_sakaiensis_1:833848	9
GGTCACCTACGGCTAGAGGG	CVM085_Ideonella_sakaiensis_1:1122749	207	CVM085_Ideonella_sakaiensis_1_1011
GGTCACCTGACTATAACATG	CVM085_Ideonella_sakaiensis_1:1429705	7	CVM085_Ideonella_sakaiensis_1_1291
GGTCACCTGGCAGTCTGTGT	CVM085_Ideonella_sakaiensis_1:2667127	11	CVM085_Ideonella_sakaiensis_1_2387
GGTCACCTGGTCGCTATGCT	CVM085_Ideonella_sakaiensis_2:347828	21	CVM085_Ideonella_sakaiensis_2_306
GGTCACCTTAGTTAAAGTTA	CVM085_Ideonella_sakaiensis_1:1801243	12
GGTCACGCATCCGTAGAATG	CVM085_Ideonella_sakaiensis_1:1931125	12
GGTCACGCTGGCAGATTTAG	CVM085_Ideonella_sakaiensis_1:1361381	8
GGTCACGGAGCTTGATTGCT	CVM085_Ideonella_sakaiensis_1:833848	7
GGTCACGGATATAATTGTAC	CVM085_Ideonella_sakaiensis_1:1504016	6	CVM085_Ideonella_sakaiensis_1_1354
GGTCACGGATATCTAAATCT	CVM085_Ideonella_sakaiensis_1:833848	12
GGTCACGGTGACACAGGACT	CVM085_Ideonella_sakaiensis_2:603874	9
GGTCACGTCTGAGTGGATAC	CVM085_Ideonella_sakaiensis_2:840836	40	CVM085_Ideonella_sakaiensis_2_761
GGTCACTCATTTACGCAAGG	CVM085_Ideonella_sakaiensis_1:612015	6
GGTCACTCTCTTCAGCTGTG	CVM085_Ideonella_sakaiensis_1:2692061	19
GGTCACTGAGTGTCATGAGC	CVM085_Ideonella_sakaiensis_1:1842044	116	CVM085_Ideonella_sakaiensis_1_1661
GGTCACTGATATATAGCTGG	CVM085_Ideonella_sakaiensis_1:833848	9
GGTCACTGCAGGGATTGTGG	CVM085_Ideonella_sakaiensis_1:833848	14
GGTCACTGCTACTATGAGTC	CVM085_Ideonella_sakaiensis_1:2668875	160
GGTCACTGTACCATGCATCG	CVM085_Ideonella_sakaiensis_1:3909367	21
GGTCACTTGGCGGTGTAAAA	CVM085_Ideonella_sakaiensis_2:952633	124	CVM085_Ideonella_sakaiensis_2_849
GGTCACTTGTTTTAGGAGAG	CVM085_Ideonella_sakaiensis_1:833848	17
GGTCACTTTAATACAAAATA	CVM085_Ideonella_sakaiensis_1:116621	50	CVM085_Ideonella_sakaiensis_1_105
GGTCAGAAGGACATGCCGAC	CVM085_Ideonella_sakaiensis_1:634618	4	CVM085_Ideonella_sakaiensis_1_552
GGTCAGAAGGGGAAGGCGAA	CVM085_Ideonella_sakaiensis_1:1978089	29
GGTCAGAAGTGTCTTCCGGG	CVM085_Ideonella_sakaiensis_1:2744456	53	CVM085_Ideonella_sakaiensis_1_2456
GGTCAGACTCAAGAGTTGGG	CVM085_Ideonella_sakaiensis_1:2304916	122	CVM085_Ideonella_sakaiensis_1_2052
GGTCAGACTGGCATGGTACT	CVM085_Ideonella_sakaiensis_1:3033372	79	CVM085_Ideonella_sakaiensis_1_2694
GGTCAGAGACTGTTCAAGCA	CVM085_Ideonella_sakaiensis_1:1151901	37
GGTCAGAGAGATTCTGCCGT	CVM085_Ideonella_sakaiensis_2:1111613	16
GGTCAGAGTAGTTGTGCCTC	CVM085_Ideonella_sakaiensis_2:154060	40
GGTCAGATCATCAAATGGTA	CVM085_Ideonella_sakaiensis_1:4511853	14	CVM085_Ideonella_sakaiensis_1_4009
GGTCAGATGATCGTTCCCTT	CVM085_Ideonella_sakaiensis_1:1296453	13	CVM085_Ideonella_sakaiensis_1_1164
GGTCAGATGATTTATAAGTG	CVM085_Ideonella_sakaiensis_1:1362155	42	CVM085_Ideonella_sakaiensis_1_1229
GGTCAGATGTAGTATAAACT	CVM085_Ideonella_sakaiensis_1:1218416	5	CVM085_Ideonella_sakaiensis_1_1103
GGTCAGATGTAGTATCAACG	CVM085_Ideonella_sakaiensis_1:1218416	4	CVM085_Ideonella_sakaiensis_1_1103
GGTCAGATTTGATGTTAGCG	CVM085_Ideonella_sakaiensis_1:833848	10
GGTCAGATTTTAGGGCCAAA	CVM085_Ideonella_sakaiensis_2:1192953	20	CVM085_Ideonella_sakaiensis_2_1079
GGTCAGCAAGGGGCGGCGCA	CVM085_Ideonella_sakaiensis_1:1246106	44
GGTCAGCATGAAAACGTGCA	CVM085_Ideonella_sakaiensis_2:132031	15	CVM085_Ideonella_sakaiensis_2_126
GGTCAGCCCGGGAGGGTCTC	CVM085_Ideonella_sakaiensis_1:2675281	35
GGTCAGCGATGCCTTCGTTC	CVM085_Ideonella_sakaiensis_2:791709	9	CVM085_Ideonella_sakaiensis_2_719
GGTCAGCGTATAACACTGCA	CVM085_Ideonella_sakaiensis_2:154184	133
GGTCAGCTTATCATGATCAT	CVM085_Ideonella_sakaiensis_2:460220	141
GGTCAGGAAGTTGGTGGCTG	CVM085_Ideonella_sakaiensis_1:2692286	30
GGTCAGGAGGTGTATCTTAC	CVM085_Ideonella_sakaiensis_1:548460	157
GGTCAGGATTAATAAAGGAT	CVM085_Ideonella_sakaiensis_1:3779068	54	CVM085_Ideonella_sakaiensis_1_3369
GGTCAGGCCCTGGATGATCT	CVM085_Ideonella_sakaiensis_1:1378050	66
GGTCAGGCCGGAGTAGTGCT	CVM085_Ideonella_sakaiensis_1:3329220	3	CVM085_Ideonella_sakaiensis_1_2949
GGTCAGGCGGATCCATCAAG	CVM085_Ideonella_sakaiensis_1:1387305	5
GGTCAGGCGGATCCCTCAAG	CVM085_Ideonella_sakaiensis_1:1387305	280
GGTCAGGGATACGAAGGGGT	CVM085_Ideonella_sakaiensis_1:833848	22
GGTCAGGGCCAGTAGTGGGG	CVM085_Ideonella_sakaiensis_1:210914	69	CVM085_Ideonella_sakaiensis_1_187
GGTCAGGGGTCGTGTCAGCG	CVM085_Ideonella_sakaiensis_1:833848	17
GGTCAGGGTGCCAAATCTAT	CVM085_Ideonella_sakaiensis_1:833848	22
GGTCAGGTACGGTGGCAGCT	CVM085_Ideonella_sakaiensis_1:276861	9	CVM085_Ideonella_sakaiensis_1_250
GGTCAGGTGTACGTTTATAC	CVM085_Ideonella_sakaiensis_3:58209	17	CVM085_Ideonella_sakaiensis_3_62
GGTCAGGTTTATTACCCTCG	CVM085_Ideonella_sakaiensis_1:833848	6
GGTCAGTAAGAAGATGGTTT	CVM085_Ideonella_sakaiensis_1:4192541	16
GGTCAGTACCCGTTGGAAAA	CVM085_Ideonella_sakaiensis_1:3272791	18
GGTCAGTACTATAGAACGTA	CVM085_Ideonella_sakaiensis_2:1302055	17
GGTCAGTAGAACGCTGGAGG	CVM085_Ideonella_sakaiensis_1:4567121	30
GGTCAGTCAATGGAGGCTCT	CVM085_Ideonella_sakaiensis_1:833848	13
GGTCAGTCATGGGTAGTGTA	CVM085_Ideonella_sakaiensis_1:4270185	97
GGTCAGTCTCGTGTTTGTTT	CVM085_Ideonella_sakaiensis_1:833848	22
GGTCAGTGCAGTTCTCGTTT	CVM085_Ideonella_sakaiensis_2:685467	24	CVM085_Ideonella_sakaiensis_2_619
GGTCAGTGCTAGGGATGTGC	CVM085_Ideonella_sakaiensis_1:573836	15	CVM085_Ideonella_sakaiensis_1_503
GGTCAGTGGTATGTGCTTAG	CVM085_Ideonella_sakaiensis_1:833848	12
GGTCAGTGTTTATTGTAATA	CVM085_Ideonella_sakaiensis_1:2712723	3	CVM085_Ideonella_sakaiensis_1_2428
GGTCAGTGTTTATTGTAATC	CVM085_Ideonella_sakaiensis_1:2712723	260	CVM085_Ideonella_sakaiensis_1_2428
GGTCAGTTTTTACTGGGAAC	CVM085_Ideonella_sakaiensis_1:1323385	37	CVM085_Ideonella_sakaiensis_1_1193
GGTCATAAAAAGGGTGATCG	CVM085_Ideonella_sakaiensis_1:3408021	4	CVM085_Ideonella_sakaiensis_1_3013
GGTCATAAAAATACCGCGCG	CVM085_Ideonella_sakaiensis_1:833848	8
GGTCATAAACAGGGTGATCG	CVM085_Ideonella_sakaiensis_1:3408021	1816	CVM085_Ideonella_sakaiensis_1_3013
GGTCATAAACAGGGTGATCT	CVM085_Ideonella_sakaiensis_1:3408021	3	CVM085_Ideonella_sakaiensis_1_3013
GGTCATAAACAGGGTTATCG	CVM085_Ideonella_sakaiensis_1:3408021	3	CVM085_Ideonella_sakaiensis_1_3013
GGTCATAAACAGTGTGATCG	CVM085_Ideonella_sakaiensis_1:3408021	7	CVM085_Ideonella_sakaiensis_1_3013
GGTCATAAATCGGCGTCAAG	CVM085_Ideonella_sakaiensis_1:833848	11
GGTCATAACCAGGGTGATCG	CVM085_Ideonella_sakaiensis_1:3408021	4	CVM085_Ideonella_sakaiensis_1_3013
GGTCATAACTGGACTTGGAC	CVM085_Ideonella_sakaiensis_1:833848	15
GGTCATAAGGATAGGCGTGA	CVM085_Ideonella_sakaiensis_1:1178531	4
GGTCATACACATTATTTGTG	CVM085_Ideonella_sakaiensis_1:833848	15
GGTCATACCCGCGGGCGGGC	CVM085_Ideonella_sakaiensis_1:1731041	239	CVM085_Ideonella_sakaiensis_1_1561
GGTCATACCTGCATTTACGG	CVM085_Ideonella_sakaiensis_2:751176	43
GGTCATACGACGTGAGCATA	CVM085_Ideonella_sakaiensis_1:2905516	31	CVM085_Ideonella_sakaiensis_1_2589
GGTCATACGACTAGAACAGC	CVM085_Ideonella_sakaiensis_1:833848	9
GGTCATACGCTTCCATGGGG	CVM085_Ideonella_sakaiensis_1:3729835	20	CVM085_Ideonella_sakaiensis_1_3325
GGTCATACTACATGTTTGCG	CVM085_Ideonella_sakaiensis_1:2933010	27	CVM085_Ideonella_sakaiensis_1_2613
GGTCATACTATTCTAGCATG	CVM085_Ideonella_sakaiensis_3:125918	53
GGTCATACTTATTGGGGATG	CVM085_Ideonella_sakaiensis_2:1064338	10	CVM085_Ideonella_sakaiensis_2_963
GGTCATAGAAGGGCATGAAG	CVM085_Ideonella_sakaiensis_1:833848	14
GGTCATAGAGGGCCCTAGGG	CVM085_Ideonella_sakaiensis_1:1640257	16	CVM085_Ideonella_sakaiensis_1_1482
GGTCATAGAGGTCTAGCGTA	CVM085_Ideonella_sakaiensis_1:833848	18
GGTCATAGCTCTGTTGTATA	CVM085_Ideonella_sakaiensis_1:1021172	14	CVM085_Ideonella_sakaiensis_1_920
GGTCATAGGACCAGCTGTGG	CVM085_Ideonella_sakaiensis_1:632973	76	CVM085_Ideonella_sakaiensis_1_551
GGTCATAGTATTGCCATAAG	CVM085_Ideonella_sakaiensis_2:202224	22	CVM085_Ideonella_sakaiensis_2_180
GGTCATAGTGTATGGACTCG	CVM085_Ideonella_sakaiensis_1:1137922	16
GGTCATAGTGTCTTACCCGA	CVM085_Ideonella_sakaiensis_1:3303205	3	CVM085_Ideonella_sakaiensis_1_2930
GGTCATAGTGTCTTACCCGC	CVM085_Ideonella_sakaiensis_1:3303205	164	CVM085_Ideonella_sakaiensis_1_2930
GGTCATATAGGGCGTCAGGT	CVM085_Ideonella_sakaiensis_2:901433	43
GGTCATATATGGTTTGCAGC	CVM085_Ideonella_sakaiensis_1:833848	12
GGTCATATATTTAGTCGTGG	CVM085_Ideonella_sakaiensis_1:2939356	6	CVM085_Ideonella_sakaiensis_1_2618
GGTCATATCCGGCCGTGGCT	CVM085_Ideonella_sakaiensis_1:3363328	5	CVM085_Ideonella_sakaiensis_1_2978
GGTCATATCCTGACTGTGAC	CVM085_Ideonella_sakaiensis_1:2625684	208	CVM085_Ideonella_sakaiensis_1_2346
GGTCATATCTATTAAGGAGG	CVM085_Ideonella_sakaiensis_2:709373	11
GGTCATATGAGGCCGGGGAG	CVM085_Ideonella_sakaiensis_2:194533	7
GGTCATATGCCCGCCAACAA	CVM085_Ideonella_sakaiensis_1:3823970	149	CVM085_Ideonella_sakaiensis_1_3402
GGTCATATGGCGGCTTTGAG	CVM085_Ideonella_sakaiensis_1:3595110	16	CVM085_Ideonella_sakaiensis_1_3202
GGTCATATGTTAGCGGACGC	CVM085_Ideonella_sakaiensis_1:3796163	52	CVM085_Ideonella_sakaiensis_1_3384
GGTCATATGTTTGGCGAGTA	CVM085_Ideonella_sakaiensis_1:196479	16
GGTCATATTAACGGGAACTG	CVM085_Ideonella_sakaiensis_1:487868	29
GGTCATATTAGGGCCTTTGG	CVM085_Ideonella_sakaiensis_1:222514	19
GGTCATATTCGGGGAGTGGA	CVM085_Ideonella_sakaiensis_2:779121	9	CVM085_Ideonella_sakaiensis_2_711
GGTCATATTCGGGGGTAAGC	CVM085_Ideonella_sakaiensis_1:833848	13
GGTCATATTGGAGTTTGGAA	CVM085_Ideonella_sakaiensis_1:2715478	30	CVM085_Ideonella_sakaiensis_1_2431
GGTCATATTTTATTGAACTC	CVM085_Ideonella_sakaiensis_1:833848	8
GGTCATCAAACCGAACATGC	CVM085_Ideonella_sakaiensis_1:833848	12
GGTCATCAACAGGGTGATCG	CVM085_Ideonella_sakaiensis_1:3408021	3	CVM085_Ideonella_sakaiensis_1_3013
GGTCATCAACATGGAGTGAC	CVM085_Ideonella_sakaiensis_1:833848	12
GGTCATCAGCGCGTACGTAG	CVM085_Ideonella_sakaiensis_1:736470	6	CVM085_Ideonella_sakaiensis_1_641
GGTCATCAGCGTAAGGAACA	CVM085_Ideonella_sakaiensis_1:1377938	19
GGTCATCAGGAGGCCTAAAG	CVM085_Ideonella_sakaiensis_1:1946927	43
GGTCATCATATTAGGGCCAG	CVM085_Ideonella_sakaiensis_1:3576690	393	CVM085_Ideonella_sakaiensis_1_3183
GGTCATCATTTGTGTAGGTC	CVM085_Ideonella_sakaiensis_1:1155626	28
GGTCATCCAATAAAAGTAAA	CVM085_Ideonella_sakaiensis_1:3569584	3	CVM085_Ideonella_sakaiensis_1_3177
GGTCATCCATCAGGTTTTGA	CVM085_Ideonella_sakaiensis_1:665106	21	CVM085_Ideonella_sakaiensis_1_582
GGTCATCCGTATTCGAGTAG	CVM085_Ideonella_sakaiensis_1:487868	55
GGTCATCCGTATTCTAGTAG	CVM085_Ideonella_sakaiensis_1:487868	3
GGTCATCCGTTGCAGGCTAG	CVM085_Ideonella_sakaiensis_2:168321	29	CVM085_Ideonella_sakaiensis_2_154
GGTCATCCTGATGCACGACG	CVM085_Ideonella_sakaiensis_1:207655	21
GGTCATCCTTTCAGGTTTAG	CVM085_Ideonella_sakaiensis_2:131934	32	CVM085_Ideonella_sakaiensis_2_126
GGTCATCGATGTGGGGTTTT	CVM085_Ideonella_sakaiensis_1:306535	13	CVM085_Ideonella_sakaiensis_1_273
GGTCATCGCTAATCGAAAGG	CVM085_Ideonella_sakaiensis_2:140026	28
GGTCATCTCCAAGCGCAGGG	CVM085_Ideonella_sakaiensis_1:833848	3
GGTCATCTGTCTGAGCTGCC	CVM085_Ideonella_sakaiensis_1:97342	7	CVM085_Ideonella_sakaiensis_1_88
GGTCATGAGAGCATTTGTAG	CVM085_Ideonella_sakaiensis_1:833848	11
GGTCATGATAGCTAATTTTG	CVM085_Ideonella_sakaiensis_1:153502	40
GGTCATGATCATGCAACTAT	CVM085_Ideonella_sakaiensis_1:3819443	14	CVM085_Ideonella_sakaiensis_1_3400
GGTCATGATTGTAGCCTCGG	CVM085_Ideonella_sakaiensis_1:745463	22
GGTCATGCCTTACGAAAAGG	CVM085_Ideonella_sakaiensis_1:1197690	17
GGTCATGCGTAAACAAGGAA	CVM085_Ideonella_sakaiensis_1:4551394	657
GGTCATGCTGTAGAACAAGT	CVM085_Ideonella_sakaiensis_1:655264	11	CVM085_Ideonella_sakaiensis_1_569
GGTCATGCTTCTGTGAGAGG	CVM085_Ideonella_sakaiensis_1:833848	6
GGTCATGGAGGCTTGTTTCA	CVM085_Ideonella_sakaiensis_1:239981	70
GGTCATGGATAAGCTCTATG	CVM085_Ideonella_sakaiensis_1:3207675	18	CVM085_Ideonella_sakaiensis_1_2843
GGTCATGGATAATATGTTGG	CVM085_Ideonella_sakaiensis_1:833848	10
GGTCATGGGGCATTCTGTAA	CVM085_Ideonella_sakaiensis_1:88611	70
GGTCATGTAGTACCAATGAA	CVM085_Ideonella_sakaiensis_1:1148662	3
GGTCATGTAGTTCTGGGCGC	CVM085_Ideonella_sakaiensis_1:833848	4
GGTCATGTTGCCTGTCTCAT	CVM085_Ideonella_sakaiensis_1:3750536	37
GGTCATGTTTGGATTTCCAT	CVM085_Ideonella_sakaiensis_1:700557	14	CVM085_Ideonella_sakaiensis_1_611
GGTCATTAAAGGACGCGGTG	CVM085_Ideonella_sakaiensis_1:833848	22
GGTCATTACATATTTCTTTC	CVM085_Ideonella_sakaiensis_1:3746507	32
GGTCATTAGGTCATTCTAGG	CVM085_Ideonella_sakaiensis_1:4505766	80
GGTCATTATATTATATTGAT	CVM085_Ideonella_sakaiensis_3:74379	8
GGTCATTCATTTAGGTAATC	CVM085_Ideonella_sakaiensis_1:833848	6
GGTCATTCGTAGGCGGTTCC	CVM085_Ideonella_sakaiensis_1:698167	106	CVM085_Ideonella_sakaiensis_1_609
GGTCATTCTAATTATCTTGG	CVM085_Ideonella_sakaiensis_1:140863	97	CVM085_Ideonella_sakaiensis_1_118
GGTCATTCTATGGTTTACGA	CVM085_Ideonella_sakaiensis_1:672253	15
GGTCATTCTGATGAGGTAGG	CVM085_Ideonella_sakaiensis_1:833848	12
GGTCATTGAAAGGAAGATAG	CVM085_Ideonella_sakaiensis_1:2035586	36
GGTCATTGATTTCATTTGCG	CVM085_Ideonella_sakaiensis_1:833848	15
GGTCATTGCACTATTGTGGT	CVM085_Ideonella_sakaiensis_1:554806	29	CVM085_Ideonella_sakaiensis_1_487
GGTCATTGGGTTTGGATCCT	CVM085_Ideonella_sakaiensis_2:138185	33	CVM085_Ideonella_sakaiensis_2_128
GGTCATTTCATGCATGGTAA	CVM085_Ideonella_sakaiensis_1:737821	174	CVM085_Ideonella_sakaiensis_1_642
GGTCATTTGAAACCATATGC	CVM085_Ideonella_sakaiensis_1:4602893	5	CVM085_Ideonella_sakaiensis_1_4088
GGTCATTTGAAACCGTATGC	CVM085_Ideonella_sakaiensis_1:4602893	1684	CVM085_Ideonella_sakaiensis_1_4088
GGTCATTTGAAACCGTATGT	CVM085_Ideonella_sakaiensis_1:4602893	3	CVM085_Ideonella_sakaiensis_1_4088
GGTCATTTGAAACCTTATGC	CVM085_Ideonella_sakaiensis_1:4602893	5	CVM085_Ideonella_sakaiensis_1_4088
GGTCATTTGGATGTATGACT	CVM085_Ideonella_sakaiensis_1:833848	18
GGTCATTTTGATCCGATCAA	CVM085_Ideonella_sakaiensis_1:2671537	160
GGTCATTTTTTAATATTTAA	CVM085_Ideonella_sakaiensis_1:2776115	4
GGTCATTTTTTACTATTTAA	CVM085_Ideonella_sakaiensis_1:2776115	1880
GGTCATTTTTTACTATTTAC	CVM085_Ideonella_sakaiensis_1:2776115	8
GGTCATTTTTTACTATTTCA	CVM085_Ideonella_sakaiensis_1:2776115	17
GGTCATTTTTTACTCTTTAA	CVM085_Ideonella_sakaiensis_1:2776115	21
GGTCATTTTTTACTCTTTCA	CVM085_Ideonella_sakaiensis_1:2776115	7
GGTCATTTTTTCCTATTTAA	CVM085_Ideonella_sakaiensis_1:2776115	35
GGTCATTTTTTCCTATTTCA	CVM085_Ideonella_sakaiensis_1:2776115	8
GGTCATTTTTTCCTCTTTAA	CVM085_Ideonella_sakaiensis_1:2776115	7
GGTCATTTTTTCCTCTTTCA	CVM085_Ideonella_sakaiensis_1:2776115	14
GGTCATTTTTTCCTCTTTCC	CVM085_Ideonella_sakaiensis_1:2776115	3
GGTCCAAAACCTGTTTTATA	CVM085_Ideonella_sakaiensis_1:833848	11
GGTCCAAAAGGAGCTGCCCG	CVM085_Ideonella_sakaiensis_1:833848	12
GGTCCAAACTGGCGGGCCAT	CVM085_Ideonella_sakaiensis_1:350712	14
GGTCCAAATATTTAACCAAT	CVM085_Ideonella_sakaiensis_1:2832516	32	CVM085_Ideonella_sakaiensis_1_2527
GGTCCAAATGTGGGTGTTCT	CVM085_Ideonella_sakaiensis_1:203574	10	CVM085_Ideonella_sakaiensis_1_180
GGTCCAAATTAACTGGTGGG	CVM085_Ideonella_sakaiensis_1:619424	14	CVM085_Ideonella_sakaiensis_1_543
GGTCCAAGACATGTGGTGTA	CVM085_Ideonella_sakaiensis_2:983804	13	CVM085_Ideonella_sakaiensis_2_882
GGTCCAAGCACAGTGGTAGG	CVM085_Ideonella_sakaiensis_1:609793	47	CVM085_Ideonella_sakaiensis_1_536
GGTCCAAGGCGGAGGGTTTT	CVM085_Ideonella_sakaiensis_1:2785084	1406	CVM085_Ideonella_sakaiensis_1_2491
GGTCCAAGGCTGAGGGTTTT	CVM085_Ideonella_sakaiensis_1:2785084	4	CVM085_Ideonella_sakaiensis_1_2491
GGTCCAAGTCGGAGGGTTTT	CVM085_Ideonella_sakaiensis_1:2785084	3	CVM085_Ideonella_sakaiensis_1_2491
GGTCCAATAGGAGTGCCAAA	CVM085_Ideonella_sakaiensis_1:737133	14	CVM085_Ideonella_sakaiensis_1_641
GGTCCAATGAATCCATACTT	CVM085_Ideonella_sakaiensis_1:4020609	35	CVM085_Ideonella_sakaiensis_1_3563
GGTCCAATGGCTACTGGCGA	CVM085_Ideonella_sakaiensis_1:2697817	7	CVM085_Ideonella_sakaiensis_1_2415
GGTCCAATTCATAGCGTACA	CVM085_Ideonella_sakaiensis_1:833848	11
GGTCCAATTGAGAGTGTAAC	CVM085_Ideonella_sakaiensis_1:1431689	6	CVM085_Ideonella_sakaiensis_1_1292
GGTCCAATTGTGGATTGTAA	CVM085_Ideonella_sakaiensis_1:1739329	8	CVM085_Ideonella_sakaiensis_1_1569
GGTCCACAACAACCGGGTCC	CVM085_Ideonella_sakaiensis_1:3837466	6	CVM085_Ideonella_sakaiensis_1_3409
GGTCCACAACATACGCTAGC	CVM085_Ideonella_sakaiensis_1:1751881	5	CVM085_Ideonella_sakaiensis_1_1579
GGTCCACAAGAGGTGTTGTC	CVM085_Ideonella_sakaiensis_1:833848	13
GGTCCACAGGTATAAATCGT	CVM085_Ideonella_sakaiensis_2:842037	51	CVM085_Ideonella_sakaiensis_2_762
GGTCCACCAATACTTTCATA	CVM085_Ideonella_sakaiensis_1:4120137	103
GGTCCACCAGACGCACCCGT	CVM085_Ideonella_sakaiensis_1:1755227	11	CVM085_Ideonella_sakaiensis_1_1583
GGTCCACCATATGTTGCTTA	CVM085_Ideonella_sakaiensis_1:2841881	102
GGTCCACCCGAACATTGAAG	CVM085_Ideonella_sakaiensis_1:2791300	123	CVM085_Ideonella_sakaiensis_1_2496
GGTCCACCGCCCGGATATGA	CVM085_Ideonella_sakaiensis_1:487822	14
GGTCCACCGTGTCACGAGAA	CVM085_Ideonella_sakaiensis_3:102231	18	CVM085_Ideonella_sakaiensis_3_103
GGTCCACGGTATTTATGGGA	CVM085_Ideonella_sakaiensis_1:833848	5
GGTCCACTAAACAATATAAG	CVM085_Ideonella_sakaiensis_1:1138394	1753	CVM085_Ideonella_sakaiensis_1_1022
GGTCCACTAGGACCATGAGC	CVM085_Ideonella_sakaiensis_1:2832297	17	CVM085_Ideonella_sakaiensis_1_2527
GGTCCACTATATGTGAGTAG	CVM085_Ideonella_sakaiensis_1:1700825	20	CVM085_Ideonella_sakaiensis_1_1533
GGTCCACTTTATAGATAGGA	CVM085_Ideonella_sakaiensis_1:910720	13	CVM085_Ideonella_sakaiensis_1_810
GGTCCACTTTTATTTTGCTG	CVM085_Ideonella_sakaiensis_1:1646129	9	CVM085_Ideonella_sakaiensis_1_1488
GGTCCAGAAATGCTAAGCGG	CVM085_Ideonella_sakaiensis_1:2239517	17	CVM085_Ideonella_sakaiensis_1_2008
GGTCCAGAATACACCAAGGT	CVM085_Ideonella_sakaiensis_1:4234811	19	CVM085_Ideonella_sakaiensis_1_3757
GGTCCAGAATCCTGAGTAGG	CVM085_Ideonella_sakaiensis_1:833848	7
GGTCCAGAGTATTCCCGGAG	CVM085_Ideonella_sakaiensis_1:280060	3	CVM085_Ideonella_sakaiensis_1_253
GGTCCAGCATTTGTTTTTAG	CVM085_Ideonella_sakaiensis_1:833848	18
GGTCCAGCTGCTAAATGAAT	CVM085_Ideonella_sakaiensis_1:569615	14	CVM085_Ideonella_sakaiensis_1_499
GGTCCAGGACATGTCGCGTG	CVM085_Ideonella_sakaiensis_1:3575371	48	CVM085_Ideonella_sakaiensis_1_3182
GGTCCAGGCCATCTCGGACA	CVM085_Ideonella_sakaiensis_1:1753845	5	CVM085_Ideonella_sakaiensis_1_1582
GGTCCAGGCCATCTCGGACC	CVM085_Ideonella_sakaiensis_1:1753845	820	CVM085_Ideonella_sakaiensis_1_1582
GGTCCAGTAATGTATGTGAT	CVM085_Ideonella_sakaiensis_2:257860	67
GGTCCAGTACAAGGCCATGT	CVM085_Ideonella_sakaiensis_1:3003276	69
GGTCCAGTAGTGTACAATGG	CVM085_Ideonella_sakaiensis_1:582449	4	CVM085_Ideonella_sakaiensis_1_510
GGTCCAGTAGTGTACACCGG	CVM085_Ideonella_sakaiensis_1:582449	11	CVM085_Ideonella_sakaiensis_1_510
GGTCCAGTAGTGTACACTGG	CVM085_Ideonella_sakaiensis_1:582449	120	CVM085_Ideonella_sakaiensis_1_510
GGTCCAGTAGTGTCCACTGG	CVM085_Ideonella_sakaiensis_1:582449	3	CVM085_Ideonella_sakaiensis_1_510
GGTCCAGTAGTGTGCACTGG	CVM085_Ideonella_sakaiensis_1:582449	3	CVM085_Ideonella_sakaiensis_1_510
GGTCCAGTATGGCGCGGTTG	CVM085_Ideonella_sakaiensis_2:134229	273	CVM085_Ideonella_sakaiensis_2_127
GGTCCAGTATGGCGCGGTTT	CVM085_Ideonella_sakaiensis_2:134229	3	CVM085_Ideonella_sakaiensis_2_127
GGTCCAGTGCATCAAGTCGT	CVM085_Ideonella_sakaiensis_1:3031584	3
GGTCCAGTTGACTCTGTTAC	CVM085_Ideonella_sakaiensis_1:833848	18
GGTCCATAATCAATATGGGC	CVM085_Ideonella_sakaiensis_1:3385837	27	CVM085_Ideonella_sakaiensis_1_2997
GGTCCATAGAGCGTTGAGGT	CVM085_Ideonella_sakaiensis_1:4668029	3	CVM085_Ideonella_sakaiensis_1_4148
GGTCCATAGATCGTTGAGGT	CVM085_Ideonella_sakaiensis_1:4668029	2371	CVM085_Ideonella_sakaiensis_1_4148
GGTCCATAGATCGTTGCGGT	CVM085_Ideonella_sakaiensis_1:4668029	4	CVM085_Ideonella_sakaiensis_1_4148
GGTCCATAGATCTTTGAGGT	CVM085_Ideonella_sakaiensis_1:4668029	5	CVM085_Ideonella_sakaiensis_1_4148
GGTCCATCACCGCGGTCTCA	CVM085_Ideonella_sakaiensis_1:2832516	8	CVM085_Ideonella_sakaiensis_1_2527
GGTCCATCCAGTTAATCCGA	CVM085_Ideonella_sakaiensis_3:67969	83	CVM085_Ideonella_sakaiensis_3_66
GGTCCATCCTTGATGGGCGT	CVM085_Ideonella_sakaiensis_3:103648	14
GGTCCATCGGAGCATAGGGG	CVM085_Ideonella_sakaiensis_1:1825946	7
GGTCCATCTAAAATTTTCCG	CVM085_Ideonella_sakaiensis_1:3002675	96	CVM085_Ideonella_sakaiensis_1_2666
GGTCCATGAGAAGATTATGA	CVM085_Ideonella_sakaiensis_1:1670652	32	CVM085_Ideonella_sakaiensis_1_1507
GGTCCATGCCATCTCGGACC	CVM085_Ideonella_sakaiensis_1:1753845	4	CVM085_Ideonella_sakaiensis_1_1582
GGTCCATGGGCGCGTCTTGA	CVM085_Ideonella_sakaiensis_1:2789351	9	CVM085_Ideonella_sakaiensis_1_2495
GGTCCATGTTGAGACTTTGG	CVM085_Ideonella_sakaiensis_1:1242466	71	CVM085_Ideonella_sakaiensis_1_1125
GGTCCATTATATGGCCCGGA	CVM085_Ideonella_sakaiensis_1:3010136	17	CVM085_Ideonella_sakaiensis_1_2673
GGTCCATTCTGAAGGGAAGT	CVM085_Ideonella_sakaiensis_1:3801273	33	CVM085_Ideonella_sakaiensis_1_3387
GGTCCATTCTTCGCCCTATA	CVM085_Ideonella_sakaiensis_1:929491	3
GGTCCATTCTTCGCTCTATA	CVM085_Ideonella_sakaiensis_1:929491	1631
GGTCCATTCTTCGCTCTATC	CVM085_Ideonella_sakaiensis_1:929491	10
GGTCCATTCTTCGCTCTATG	CVM085_Ideonella_sakaiensis_1:929491	3
GGTCCATTCTTCGCTCTCTA	CVM085_Ideonella_sakaiensis_1:929491	18
GGTCCATTCTTCGCTCTCTC	CVM085_Ideonella_sakaiensis_1:929491	8
GGTCCATTTAAGATGACATG	CVM085_Ideonella_sakaiensis_2:136465	81
GGTCCATTTCCAGGGTGTGA	CVM085_Ideonella_sakaiensis_1:833848	8
GGTCCATTTCTAATGTTGAG	CVM085_Ideonella_sakaiensis_1:833848	15
GGTCCATTTCTGGCAGCGGG	CVM085_Ideonella_sakaiensis_1:2016175	19	CVM085_Ideonella_sakaiensis_1_1812
GGTCCCAAAAGTAGTCATTT	CVM085_Ideonella_sakaiensis_1:1322395	63
GGTCCCAAACCAGGTAATTT	CVM085_Ideonella_sakaiensis_2:133978	16	CVM085_Ideonella_sakaiensis_2_127
GGTCCCAAACTTCGATAACT	CVM085_Ideonella_sakaiensis_2:625288	29	CVM085_Ideonella_sakaiensis_2_566
GGTCCCAAACTTCTGTGCGT	CVM085_Ideonella_sakaiensis_1:1844956	19	CVM085_Ideonella_sakaiensis_1_1663
GGTCCCAAATAACAGTGAAT	CVM085_Ideonella_sakaiensis_2:287050	67	CVM085_Ideonella_sakaiensis_2_251
GGTCCCAAATGTACGGGCGC	CVM085_Ideonella_sakaiensis_1:833848	14
GGTCCCAAGTGGTGACCAGG	CVM085_Ideonella_sakaiensis_1:4584472	13	CVM085_Ideonella_sakaiensis_1_4073
GGTCCCAATAAGTCTACGTA	CVM085_Ideonella_sakaiensis_1:833848	40
GGTCCCAATAGGTTCGTGTT	CVM085_Ideonella_sakaiensis_2:1087332	39	CVM085_Ideonella_sakaiensis_2_984
GGTCCCACATGAGTATTTTA	CVM085_Ideonella_sakaiensis_2:119289	16
GGTCCCACCTGGAGCGTCCA	CVM085_Ideonella_sakaiensis_1:3252404	11	CVM085_Ideonella_sakaiensis_1_2887
GGTCCCACGGGGATACCACC	CVM085_Ideonella_sakaiensis_1:468686	97	CVM085_Ideonella_sakaiensis_1_409
GGTCCCACGGTCGTGCGGCA	CVM085_Ideonella_sakaiensis_1:4639035	29	CVM085_Ideonella_sakaiensis_1_4119
GGTCCCACTAATTTGATGAT	CVM085_Ideonella_sakaiensis_1:3461969	5	CVM085_Ideonella_sakaiensis_1_3061
GGTCCCACTTAATCGAGTCT	CVM085_Ideonella_sakaiensis_1:4518113	25
GGTCCCACTTGCTTGGGAAA	CVM085_Ideonella_sakaiensis_1:833848	7
GGTCCCATATTACCATCGCA	CVM085_Ideonella_sakaiensis_1:613599	419	CVM085_Ideonella_sakaiensis_1_538
GGTCCCATCGGTCCGAGTAA	CVM085_Ideonella_sakaiensis_1:833848	14
GGTCCCATGGCATGAATATA	CVM085_Ideonella_sakaiensis_1:3592292	28	CVM085_Ideonella_sakaiensis_1_3198
GGTCCCATTCCCATTGAGTC	CVM085_Ideonella_sakaiensis_1:548291	28	CVM085_Ideonella_sakaiensis_1_476
GGTCCCATTGAGAGTGTAAC	CVM085_Ideonella_sakaiensis_1:1431689	1478	CVM085_Ideonella_sakaiensis_1_1292
GGTCCCATTGAGAGTTTAAC	CVM085_Ideonella_sakaiensis_1:1431689	3	CVM085_Ideonella_sakaiensis_1_1292
GGTCCCATTGTGGATTGTAA	CVM085_Ideonella_sakaiensis_1:1739329	1719	CVM085_Ideonella_sakaiensis_1_1569
GGTCCCATTGTGGATTGTCA	CVM085_Ideonella_sakaiensis_1:1739329	10	CVM085_Ideonella_sakaiensis_1_1569
GGTCCCCAAGGTATGCCTAC	CVM085_Ideonella_sakaiensis_1:3779392	50	CVM085_Ideonella_sakaiensis_1_3369
GGTCCCCACATGTGACTAAC	CVM085_Ideonella_sakaiensis_1:833848	25
GGTCCCCAGGCTTCTTCACG	CVM085_Ideonella_sakaiensis_1:833848	34
GGTCCCCCAATAAAAGTAAA	CVM085_Ideonella_sakaiensis_1:3569584	3	CVM085_Ideonella_sakaiensis_1_3177
GGTCCCCCAATTGAATTACT	CVM085_Ideonella_sakaiensis_1:2665369	16
GGTCCCCCCTTATTCGGTAT	CVM085_Ideonella_sakaiensis_1:4052109	29	CVM085_Ideonella_sakaiensis_1_3590
GGTCCCCCGATGGACGTTCA	CVM085_Ideonella_sakaiensis_1:2808293	16	CVM085_Ideonella_sakaiensis_1_2513
GGTCCCCGCGCCGCTGAGGT	CVM085_Ideonella_sakaiensis_1:3784655	8	CVM085_Ideonella_sakaiensis_1_3375
GGTCCCCTAACCATTGTTCG	CVM085_Ideonella_sakaiensis_1:997410	11
GGTCCCCTAGGTAAGCGTCC	CVM085_Ideonella_sakaiensis_2:120265	43	CVM085_Ideonella_sakaiensis_2_120
GGTCCCCTGACAGGTGTAAT	CVM085_Ideonella_sakaiensis_1:671367	40
GGTCCCCTGGGGGAGATTTT	CVM085_Ideonella_sakaiensis_1:833848	10
GGTCCCCTTATTGTATACAC	CVM085_Ideonella_sakaiensis_1:3618148	23	CVM085_Ideonella_sakaiensis_1_3223
GGTCCCGAACCCTCTAAACG	CVM085_Ideonella_sakaiensis_1:829742	58	CVM085_Ideonella_sakaiensis_1_730
GGTCCCGAGCTACCATCAGA	CVM085_Ideonella_sakaiensis_1:861790	110
GGTCCCGAGTATTCCAGGAG	CVM085_Ideonella_sakaiensis_1:280060	3	CVM085_Ideonella_sakaiensis_1_253
GGTCCCGAGTATTCCCGGAG	CVM085_Ideonella_sakaiensis_1:280060	272	CVM085_Ideonella_sakaiensis_1_253
GGTCCCGAGTATTTCCGGAG	CVM085_Ideonella_sakaiensis_1:280060	3	CVM085_Ideonella_sakaiensis_1_253
GGTCCCGATGAATCGTTCGC	CVM085_Ideonella_sakaiensis_1:112926	15	CVM085_Ideonella_sakaiensis_1_101
GGTCCCGATGATTTATCGAT	CVM085_Ideonella_sakaiensis_2:569280	84	CVM085_Ideonella_sakaiensis_2_511
GGTCCCGATGATTTCTCGAT	CVM085_Ideonella_sakaiensis_2:569280	7	CVM085_Ideonella_sakaiensis_2_511
GGTCCCGCCTAATGAGGATT	CVM085_Ideonella_sakaiensis_1:1769469	34	CVM085_Ideonella_sakaiensis_1_1595
GGTCCCGCGAGTCTCGACCA	CVM085_Ideonella_sakaiensis_1:665085	9	CVM085_Ideonella_sakaiensis_1_582
GGTCCCGCTATAGTTTCAGA	CVM085_Ideonella_sakaiensis_1:633988	46	CVM085_Ideonella_sakaiensis_1_552
GGTCCCGGAATGCGATTGGG	CVM085_Ideonella_sakaiensis_1:833848	21
GGTCCCGGACTCTAGACCTA	CVM085_Ideonella_sakaiensis_1:4006002	81
GGTCCCGGAGTGGCTGGCAG	CVM085_Ideonella_sakaiensis_1:988613	6	CVM085_Ideonella_sakaiensis_1_888
GGTCCCGGATATTTCGACGG	CVM085_Ideonella_sakaiensis_1:1205209	5	CVM085_Ideonella_sakaiensis_1_1091
GGTCCCGGATTGGCTGGCAG	CVM085_Ideonella_sakaiensis_1:988613	1797	CVM085_Ideonella_sakaiensis_1_888
GGTCCCGGATTGGCTTGCAG	CVM085_Ideonella_sakaiensis_1:988613	7	CVM085_Ideonella_sakaiensis_1_888
GGTCCCGGCTTAGTTTCGGG	CVM085_Ideonella_sakaiensis_1:833848	9
GGTCCCGGGTATGCGCGGCC	CVM085_Ideonella_sakaiensis_1:2905510	16	CVM085_Ideonella_sakaiensis_1_2589
GGTCCCGTATATTTAGACGG	CVM085_Ideonella_sakaiensis_1:1205209	22	CVM085_Ideonella_sakaiensis_1_1091
GGTCCCGTATATTTCGACGG	CVM085_Ideonella_sakaiensis_1:1205209	31	CVM085_Ideonella_sakaiensis_1_1091
GGTCCCGTATCTTTCGACGG	CVM085_Ideonella_sakaiensis_1:1205209	10	CVM085_Ideonella_sakaiensis_1_1091
GGTCCCGTATGTTATGTGTG	CVM085_Ideonella_sakaiensis_1:2715478	3	CVM085_Ideonella_sakaiensis_1_2431
GGTCCCGTCATAGATAGCTT	CVM085_Ideonella_sakaiensis_2:135440	41	CVM085_Ideonella_sakaiensis_2_127
GGTCCCGTCCTATATTCGTG	CVM085_Ideonella_sakaiensis_2:960017	13
GGTCCCGTGGAACGCGATGT	CVM085_Ideonella_sakaiensis_1:833848	13
GGTCCCGTTTCGCGCTATTT	CVM085_Ideonella_sakaiensis_1:1690309	129
GGTCCCGTTTCGCGCTCTTT	CVM085_Ideonella_sakaiensis_1:1690309	6
GGTCCCGTTTTCTTCTCTGG	CVM085_Ideonella_sakaiensis_1:2678897	6	CVM085_Ideonella_sakaiensis_1_2398
GGTCCCGTTTTGCGCTATTT	CVM085_Ideonella_sakaiensis_1:1690309	17
GGTCCCGTTTTGCGCTCTTT	CVM085_Ideonella_sakaiensis_1:1690309	3
GGTCCCTAGATCGTTGAGGT	CVM085_Ideonella_sakaiensis_1:4668029	3	CVM085_Ideonella_sakaiensis_1_4148
GGTCCCTAGCATCCTCTTAC	CVM085_Ideonella_sakaiensis_1:833848	7
GGTCCCTCATATATCTTATG	CVM085_Ideonella_sakaiensis_1:2792624	3	CVM085_Ideonella_sakaiensis_1_2497
GGTCCCTCATTTACGCAAGG	CVM085_Ideonella_sakaiensis_1:612015	779
GGTCCCTCATTTCCGCAAGG	CVM085_Ideonella_sakaiensis_1:612015	3
GGTCCCTCTACGGGCAACGG	CVM085_Ideonella_sakaiensis_2:157426	9	CVM085_Ideonella_sakaiensis_2_144
GGTCCCTCTTATATTAGTGA	CVM085_Ideonella_sakaiensis_1:833848	12
GGTCCCTCTTCATTTCATGG	CVM085_Ideonella_sakaiensis_1:833848	6
GGTCCCTGGGACAATGCTAG	CVM085_Ideonella_sakaiensis_1:833848	17
GGTCCCTGGGGAACTGTTGG	CVM085_Ideonella_sakaiensis_1:1137268	14
GGTCCCTTAGCGTTAACGGT	CVM085_Ideonella_sakaiensis_1:2500031	13	CVM085_Ideonella_sakaiensis_1_2238
GGTCCCTTATGTTATGTGTG	CVM085_Ideonella_sakaiensis_1:2715478	22	CVM085_Ideonella_sakaiensis_1_2431
GGTCCCTTATGTTCTGTGTG	CVM085_Ideonella_sakaiensis_1:2715478	4	CVM085_Ideonella_sakaiensis_1_2431
GGTCCCTTATGTTGTGTGTG	CVM085_Ideonella_sakaiensis_1:2715478	4	CVM085_Ideonella_sakaiensis_1_2431
GGTCCCTTCAGCGGGAAATC	CVM085_Ideonella_sakaiensis_2:956008	33
GGTCCGAAAAAGGCAGCAGT	CVM085_Ideonella_sakaiensis_2:792804	70	CVM085_Ideonella_sakaiensis_2_720
GGTCCGAAATTACGTTCGTC	CVM085_Ideonella_sakaiensis_1:833848	16
GGTCCGAACTTCCTATCTAT	CVM085_Ideonella_sakaiensis_1:1747169	13	CVM085_Ideonella_sakaiensis_1_1575
GGTCCGAATCTACATCGACA	CVM085_Ideonella_sakaiensis_2:1158121	45
GGTCCGAGAATTTACGTACC	CVM085_Ideonella_sakaiensis_1:833848	13
GGTCCGAGCCAGCCTCGACA	CVM085_Ideonella_sakaiensis_2:194422	19	CVM085_Ideonella_sakaiensis_2_174
GGTCCGATACAATGGTAGGG	CVM085_Ideonella_sakaiensis_3:127792	75
GGTCCGATATTATTGTACTG	CVM085_Ideonella_sakaiensis_2:774872	1545	CVM085_Ideonella_sakaiensis_2_706
GGTCCGATATTCTTGTACTG	CVM085_Ideonella_sakaiensis_2:774872	3	CVM085_Ideonella_sakaiensis_2_706
GGTCCGATCTTATTGTACTG	CVM085_Ideonella_sakaiensis_2:774872	3	CVM085_Ideonella_sakaiensis_2_706
GGTCCGATTCTCCTAGCAGC	CVM085_Ideonella_sakaiensis_1:833848	11
GGTCCGATTGCTGTCAATTA	CVM085_Ideonella_sakaiensis_1:833848	4
GGTCCGCAAAAGGCCATGTA	CVM085_Ideonella_sakaiensis_1:833848	10
GGTCCGCAATGGGTGTAGAG	CVM085_Ideonella_sakaiensis_1:1271367	3
GGTCCGCAGGGAACGAAGGC	CVM085_Ideonella_sakaiensis_2:192764	17	CVM085_Ideonella_sakaiensis_2_173
GGTCCGCATCACACTGGTCA	CVM085_Ideonella_sakaiensis_2:318929	25	CVM085_Ideonella_sakaiensis_2_282
GGTCCGCCATGGGTGTAGAG	CVM085_Ideonella_sakaiensis_1:1271367	1452
GGTCCGCCATGGGTGTATAG	CVM085_Ideonella_sakaiensis_1:1271367	4
GGTCCGCCATTGGTGTAGAG	CVM085_Ideonella_sakaiensis_1:1271367	4
GGTCCGCCCTGTGAGCTACG	CVM085_Ideonella_sakaiensis_1:3670883	22	CVM085_Ideonella_sakaiensis_1_3273
GGTCCGCCGTGTAGGGGTTC	CVM085_Ideonella_sakaiensis_1:870256	19	CVM085_Ideonella_sakaiensis_1_774
GGTCCGCGTAAGGCTTGTTT	CVM085_Ideonella_sakaiensis_1:833848	8
GGTCCGCTAACGTCGCAATT	CVM085_Ideonella_sakaiensis_1:743271	5	CVM085_Ideonella_sakaiensis_1_648
GGTCCGCTTTCCTGAGTAGA	CVM085_Ideonella_sakaiensis_2:806633	39
GGTCCGCTTTCTACGGGTTT	CVM085_Ideonella_sakaiensis_1:833848	16
GGTCCGGAGTGGTTTGGCGT	CVM085_Ideonella_sakaiensis_2:85411	96	CVM085_Ideonella_sakaiensis_2_92
GGTCCGGCAGGAGTAGTGCT	CVM085_Ideonella_sakaiensis_1:3329220	12	CVM085_Ideonella_sakaiensis_1_2949
GGTCCGGCCGGAGTAGTGCT	CVM085_Ideonella_sakaiensis_1:3329220	1553	CVM085_Ideonella_sakaiensis_1_2949
GGTCCGGCCGGAGTATTGCT	CVM085_Ideonella_sakaiensis_1:3329220	7	CVM085_Ideonella_sakaiensis_1_2949
GGTCCGGCCTGAGTAGTGCT	CVM085_Ideonella_sakaiensis_1:3329220	4	CVM085_Ideonella_sakaiensis_1_2949
GGTCCGGCGGGTGTATGTCG	CVM085_Ideonella_sakaiensis_2:134556	19	CVM085_Ideonella_sakaiensis_2_127
GGTCCGGGGAGCCACATGCG	CVM085_Ideonella_sakaiensis_2:150559	49
GGTCCGGGTTAAATAGGTTC	CVM085_Ideonella_sakaiensis_1:833848	9
GGTCCGGTGTAAAAGTCGCT	CVM085_Ideonella_sakaiensis_3:103681	37
GGTCCGGTTATATTGAGACC	CVM085_Ideonella_sakaiensis_1:833848	37
GGTCCGTATACTAGGGGTAC	CVM085_Ideonella_sakaiensis_1:833848	18
GGTCCGTATTATAATCTAGT	CVM085_Ideonella_sakaiensis_1:3790992	227	CVM085_Ideonella_sakaiensis_1_3380
GGTCCGTGAACTCCCAAGAC	CVM085_Ideonella_sakaiensis_1:833848	18
GGTCCGTGAGTCTAAGGATT	CVM085_Ideonella_sakaiensis_1:833848	15
GGTCCGTGCGTCTATTGAGG	CVM085_Ideonella_sakaiensis_1:833848	7
GGTCCGTTACTAAATCGTAG	CVM085_Ideonella_sakaiensis_1:833848	9
GGTCCGTTCACCGGCTATGT	CVM085_Ideonella_sakaiensis_1:3537479	70	CVM085_Ideonella_sakaiensis_1_3148
GGTCCGTTGCATTCGCAGAT	CVM085_Ideonella_sakaiensis_1:1027718	9	CVM085_Ideonella_sakaiensis_1_924
GGTCCGTTTGCGAATTATAA	CVM085_Ideonella_sakaiensis_1:2039746	14	CVM085_Ideonella_sakaiensis_1_1833
GGTCCTAAAATAATTGATTC	CVM085_Ideonella_sakaiensis_1:4114712	11	CVM085_Ideonella_sakaiensis_1_3645
GGTCCTAAATGGCTGAATTG	CVM085_Ideonella_sakaiensis_1:833848	7
GGTCCTAAATTCCTTAAATA	CVM085_Ideonella_sakaiensis_2:133660	48	CVM085_Ideonella_sakaiensis_2_127
GGTCCTAACTCTACGAGAAC	CVM085_Ideonella_sakaiensis_1:154750	14	CVM085_Ideonella_sakaiensis_1_132
GGTCCTAAGCATTTTGTAAA	CVM085_Ideonella_sakaiensis_1:833848	10
GGTCCTAATATGAGGGACGG	CVM085_Ideonella_sakaiensis_1:833848	8
GGTCCTAATTTACTTTTTTT	CVM085_Ideonella_sakaiensis_1:37684	171
GGTCCTAATTTGGTATTACT	CVM085_Ideonella_sakaiensis_1:206893	14	CVM085_Ideonella_sakaiensis_1_184
GGTCCTACAAAGACATGGTT	CVM085_Ideonella_sakaiensis_1:359734	4	CVM085_Ideonella_sakaiensis_1_322
GGTCCTACACTATGGGATGT	CVM085_Ideonella_sakaiensis_1:833848	16
GGTCCTACATACATATGCAG	CVM085_Ideonella_sakaiensis_2:42501	40	CVM085_Ideonella_sakaiensis_2_57
GGTCCTACCTGTTCGGGCAG	CVM085_Ideonella_sakaiensis_1:1027718	28	CVM085_Ideonella_sakaiensis_1_924
GGTCCTACCTTCAAGCCGCC	CVM085_Ideonella_sakaiensis_1:2310043	18	CVM085_Ideonella_sakaiensis_1_2058
GGTCCTACTTAATCCAGGAC	CVM085_Ideonella_sakaiensis_2:259817	9
GGTCCTACTTTATCTAACTC	CVM085_Ideonella_sakaiensis_1:115469	330	CVM085_Ideonella_sakaiensis_1_104
GGTCCTAGACGGCTCGCCCG	CVM085_Ideonella_sakaiensis_1:2062395	76
GGTCCTAGCTGCGAAGGGGA	CVM085_Ideonella_sakaiensis_1:1155517	11
GGTCCTAGGAAGGAAGATTA	CVM085_Ideonella_sakaiensis_1:833848	33
GGTCCTAGTTAAGTGTAGAG	CVM085_Ideonella_sakaiensis_1:3905738	9	CVM085_Ideonella_sakaiensis_1_3476
GGTCCTATATGAGTAATATC	CVM085_Ideonella_sakaiensis_1:61035	54	CVM085_Ideonella_sakaiensis_1_58
GGTCCTATATTTAGTAGTGG	CVM085_Ideonella_sakaiensis_1:2939356	3	CVM085_Ideonella_sakaiensis_1_2618
GGTCCTATATTTAGTCGTGG	CVM085_Ideonella_sakaiensis_1:2939356	1378	CVM085_Ideonella_sakaiensis_1_2618
GGTCCTATATTTCGTCGTGG	CVM085_Ideonella_sakaiensis_1:2939356	8	CVM085_Ideonella_sakaiensis_1_2618
GGTCCTATCAAAAAAGGAAC	CVM085_Ideonella_sakaiensis_1:833848	14
GGTCCTATCTACATAGTGGA	CVM085_Ideonella_sakaiensis_1:1296223	9	CVM085_Ideonella_sakaiensis_1_1164
GGTCCTATCTTTAGTCGTGG	CVM085_Ideonella_sakaiensis_1:2939356	3	CVM085_Ideonella_sakaiensis_1_2618
GGTCCTATGCCTGTAAAGTG	CVM085_Ideonella_sakaiensis_1:833848	7
GGTCCTATGGTTACAGCACT	CVM085_Ideonella_sakaiensis_1:833848	19
GGTCCTATGTACCTGGTGAT	CVM085_Ideonella_sakaiensis_1:3669932	171	CVM085_Ideonella_sakaiensis_1_3272
GGTCCTATTTCAATATCGTG	CVM085_Ideonella_sakaiensis_2:614612	46	CVM085_Ideonella_sakaiensis_2_556
GGTCCTATTTGTATTTATCC	CVM085_Ideonella_sakaiensis_1:291423	78	CVM085_Ideonella_sakaiensis_1_262
GGTCCTATTTGTGTACTTGC	CVM085_Ideonella_sakaiensis_1:3997414	13	CVM085_Ideonella_sakaiensis_1_3543
GGTCCTCAAATATAGAGACG	CVM085_Ideonella_sakaiensis_1:2666810	8	CVM085_Ideonella_sakaiensis_1_2386
GGTCCTCAATAAAGTCGTCT	CVM085_Ideonella_sakaiensis_1:833848	13
GGTCCTCAATTACTGGGATC	CVM085_Ideonella_sakaiensis_1:833848	16
GGTCCTCACTAGGAGTAGTA	CVM085_Ideonella_sakaiensis_1:833848	13
GGTCCTCACTGTGTTTTTAC	CVM085_Ideonella_sakaiensis_1:833848	8
GGTCCTCAGAGGGGATGGGA	CVM085_Ideonella_sakaiensis_1:664871	93
GGTCCTCAGCGACGTTATTG	CVM085_Ideonella_sakaiensis_1:1245153	21	CVM085_Ideonella_sakaiensis_1_1128
GGTCCTCATCAACACAGAGA	CVM085_Ideonella_sakaiensis_1:276858	47	CVM085_Ideonella_sakaiensis_1_250
GGTCCTCATTAATGGGATGA	CVM085_Ideonella_sakaiensis_2:906135	20	CVM085_Ideonella_sakaiensis_2_811
GGTCCTCCAATAAAAGTAAA	CVM085_Ideonella_sakaiensis_1:3569584	2477	CVM085_Ideonella_sakaiensis_1_3177
GGTCCTCCAATAAAAGTACA	CVM085_Ideonella_sakaiensis_1:3569584	4	CVM085_Ideonella_sakaiensis_1_3177
GGTCCTCCAATCAAAGTAAA	CVM085_Ideonella_sakaiensis_1:3569584	4	CVM085_Ideonella_sakaiensis_1_3177
GGTCCTCCACGGGTGTTTGG	CVM085_Ideonella_sakaiensis_1:4046493	43	CVM085_Ideonella_sakaiensis_1_3586
GGTCCTCCAGATATTATCGG	CVM085_Ideonella_sakaiensis_1:202890	51	CVM085_Ideonella_sakaiensis_1_179
GGTCCTCCATGGGTGTAGAG	CVM085_Ideonella_sakaiensis_1:1271367	3
GGTCCTCCCATAAAAGTAAA	CVM085_Ideonella_sakaiensis_1:3569584	3	CVM085_Ideonella_sakaiensis_1_3177
GGTCCTCCCATTCTCACTTC	CVM085_Ideonella_sakaiensis_1:4010813	25
GGTCCTCCCCATCTATCGAA	CVM085_Ideonella_sakaiensis_1:2051076	29	CVM085_Ideonella_sakaiensis_1_1842
GGTCCTCCGGGTTGAGGACG	CVM085_Ideonella_sakaiensis_1:3374780	4
GGTCCTCCTCATATTAAACT	CVM085_Ideonella_sakaiensis_1:2803500	5	CVM085_Ideonella_sakaiensis_1_2508
GGTCCTCCTCGTTAGGGATT	CVM085_Ideonella_sakaiensis_2:303703	32	CVM085_Ideonella_sakaiensis_2_268
GGTCCTCCTCTTTATTAAAG	CVM085_Ideonella_sakaiensis_1:1809758	3	CVM085_Ideonella_sakaiensis_1_1634
GGTCCTCGACTTCGCCCTTA	CVM085_Ideonella_sakaiensis_1:3802014	375	CVM085_Ideonella_sakaiensis_1_3387
GGTCCTCGACTTCGCCCTTC	CVM085_Ideonella_sakaiensis_1:3802014	3	CVM085_Ideonella_sakaiensis_1_3387
GGTCCTCGGAGCAGTAAGGT	CVM085_Ideonella_sakaiensis_2:187816	18	CVM085_Ideonella_sakaiensis_2_168
GGTCCTCGGAGTCAGGCCCG	CVM085_Ideonella_sakaiensis_1:2692281	72
GGTCCTCGTGTGAGAATTAC	CVM085_Ideonella_sakaiensis_1:833848	6
GGTCCTCTCTATCCCAACTT	CVM085_Ideonella_sakaiensis_1:1265295	5	CVM085_Ideonella_sakaiensis_1_1140
GGTCCTCTGGTTTTATCGCT	CVM085_Ideonella_sakaiensis_2:72392	10	CVM085_Ideonella_sakaiensis_2_82
GGTCCTCTTTATATATATTT	CVM085_Ideonella_sakaiensis_1:833848	9
GGTCCTGAAAAGACATGGTT	CVM085_Ideonella_sakaiensis_1:359734	3	CVM085_Ideonella_sakaiensis_1_322
GGTCCTGACCGATTCTTGCG	CVM085_Ideonella_sakaiensis_2:818752	12	CVM085_Ideonella_sakaiensis_2_749
GGTCCTGACGGTCGGTGGAT	CVM085_Ideonella_sakaiensis_1:833848	10
GGTCCTGAGCGTAAGAGGGG	CVM085_Ideonella_sakaiensis_1:412298	5	CVM085_Ideonella_sakaiensis_1_363
GGTCCTGAGGATCCGTAGAG	CVM085_Ideonella_sakaiensis_2:118551	18	CVM085_Ideonella_sakaiensis_2_118
GGTCCTGATCTAGTAAGTAG	CVM085_Ideonella_sakaiensis_1:3535777	13
GGTCCTGATGGTAATCATGG	CVM085_Ideonella_sakaiensis_1:141900	75	CVM085_Ideonella_sakaiensis_1_119
GGTCCTGATGGTAATCCTGG	CVM085_Ideonella_sakaiensis_1:141900	3	CVM085_Ideonella_sakaiensis_1_119
GGTCCTGCACAGACATGGTT	CVM085_Ideonella_sakaiensis_1:359734	3	CVM085_Ideonella_sakaiensis_1_322
GGTCCTGCATTCCCAAACAC	CVM085_Ideonella_sakaiensis_1:833848	15
GGTCCTGCCGGAGTAGTGCT	CVM085_Ideonella_sakaiensis_1:3329220	6	CVM085_Ideonella_sakaiensis_1_2949
GGTCCTGCCGGGTCATCGTG	CVM085_Ideonella_sakaiensis_1:2119352	21	CVM085_Ideonella_sakaiensis_1_1903
GGTCCTGCTTACGGGCTCAT	CVM085_Ideonella_sakaiensis_2:158053	44
GGTCCTGCTTATGTGAGAGG	CVM085_Ideonella_sakaiensis_1:833848	3
GGTCCTGCTTCTGTGAGAGG	CVM085_Ideonella_sakaiensis_1:833848	1587
GGTCCTGCTTCTGTTAGAGG	CVM085_Ideonella_sakaiensis_1:833848	3
GGTCCTGGACTTTGGTGTAG	CVM085_Ideonella_sakaiensis_1:833848	11
GGTCCTGGACTTTGGTGTCG	CVM085_Ideonella_sakaiensis_1:833848	3
GGTCCTGGAGGTCTGGGCGC	CVM085_Ideonella_sakaiensis_1:833848	7
GGTCCTGGAGGTCTGGGTGC	CVM085_Ideonella_sakaiensis_1:833848	3
GGTCCTGGAGTTCTGGGCGC	CVM085_Ideonella_sakaiensis_1:833848	42
GGTCCTGGAGTTCTGGGCGT	CVM085_Ideonella_sakaiensis_1:833848	3
GGTCCTGGAGTTCTGGGGGC	CVM085_Ideonella_sakaiensis_1:833848	3
GGTCCTGGAGTTTTGGGCGC	CVM085_Ideonella_sakaiensis_1:833848	9
GGTCCTGGAGTTTTGGGGGC	CVM085_Ideonella_sakaiensis_1:833848	3
GGTCCTGGCATCTACGCTGA	CVM085_Ideonella_sakaiensis_2:743046	17	CVM085_Ideonella_sakaiensis_2_679
GGTCCTGGGGGTCTGGGCGC	CVM085_Ideonella_sakaiensis_1:833848	3
GGTCCTGGGGTTCTGGGCGC	CVM085_Ideonella_sakaiensis_1:833848	5
GGTCCTGGTTTTCCTTTTCA	CVM085_Ideonella_sakaiensis_1:4218839	8
GGTCCTGGTTTTCCTTTTCC	CVM085_Ideonella_sakaiensis_1:4218839	3
GGTCCTGTAGGTCTGGGCGC	CVM085_Ideonella_sakaiensis_1:833848	21
GGTCCTGTAGGTCTGGGTGC	CVM085_Ideonella_sakaiensis_1:833848	3
GGTCCTGTAGTGATACGTAG	CVM085_Ideonella_sakaiensis_2:118434	8	CVM085_Ideonella_sakaiensis_2_118
GGTCCTGTAGTTCTGGGAGC	CVM085_Ideonella_sakaiensis_1:833848	14
GGTCCTGTAGTTCTGGGCGA	CVM085_Ideonella_sakaiensis_1:833848	5
GGTCCTGTAGTTCTGGGCGC	CVM085_Ideonella_sakaiensis_1:833848	1089
GGTCCTGTAGTTCTGGGCGT	CVM085_Ideonella_sakaiensis_1:833848	20
GGTCCTGTAGTTCTGGGGGC	CVM085_Ideonella_sakaiensis_1:833848	10
GGTCCTGTAGTTCTGGGTGC	CVM085_Ideonella_sakaiensis_1:833848	19
GGTCCTGTAGTTCTTGGCGC	CVM085_Ideonella_sakaiensis_1:833848	28
GGTCCTGTAGTTTTGGGCGC	CVM085_Ideonella_sakaiensis_1:833848	61
GGTCCTGTAGTTTTGGGCGT	CVM085_Ideonella_sakaiensis_1:833848	4
GGTCCTGTAGTTTTGGGGGC	CVM085_Ideonella_sakaiensis_1:833848	5
GGTCCTGTAGTTTTTGGCGC	CVM085_Ideonella_sakaiensis_1:833848	3
GGTCCTGTCCGGGCACTGGT	CVM085_Ideonella_sakaiensis_1:833848	10
GGTCCTGTCGGTGTAGGTCA	CVM085_Ideonella_sakaiensis_1:833848	14
GGTCCTGTCGTTCTGGGCGC	CVM085_Ideonella_sakaiensis_1:833848	13
GGTCCTGTGGTTCTGGGCGC	CVM085_Ideonella_sakaiensis_1:833848	16
GGTCCTGTGGTTCTGGGCGT	CVM085_Ideonella_sakaiensis_1:833848	3
GGTCCTGTGGTTCTGGGGGC	CVM085_Ideonella_sakaiensis_1:833848	3
GGTCCTGTGGTTCTGGGTGC	CVM085_Ideonella_sakaiensis_1:833848	4
GGTCCTGTGGTTTTGGGCGC	CVM085_Ideonella_sakaiensis_1:833848	12
GGTCCTGTGGTTTTGGGGGC	CVM085_Ideonella_sakaiensis_1:833848	4
GGTCCTGTTTCATTGTCATG	CVM085_Ideonella_sakaiensis_1:669729	4	CVM085_Ideonella_sakaiensis_1_585
GGTCCTGTTTCATTGTCCTG	CVM085_Ideonella_sakaiensis_1:669729	4	CVM085_Ideonella_sakaiensis_1_585
GGTCCTGTTTCCTTGTCATG	CVM085_Ideonella_sakaiensis_1:669729	3	CVM085_Ideonella_sakaiensis_1_585
GGTCCTTAAGTTAGGTTTGT	CVM085_Ideonella_sakaiensis_1:1654202	10	CVM085_Ideonella_sakaiensis_1_1494
GGTCCTTAATCCTGGTAGAC	CVM085_Ideonella_sakaiensis_1:833848	20
GGTCCTTAATGTAAATTATC	CVM085_Ideonella_sakaiensis_2:140026	4
GGTCCTTAATGTAACTTATC	CVM085_Ideonella_sakaiensis_2:140026	238
GGTCCTTAATGTAACTTCTC	CVM085_Ideonella_sakaiensis_2:140026	8
GGTCCTTAGAACGTTTTTTA	CVM085_Ideonella_sakaiensis_1:1784117	132	CVM085_Ideonella_sakaiensis_1_1607
GGTCCTTAGTTATAGGGGTG	CVM085_Ideonella_sakaiensis_1:3781097	11	CVM085_Ideonella_sakaiensis_1_3371
GGTCCTTAGTTGCTGGTAAG	CVM085_Ideonella_sakaiensis_1:3977913	84
GGTCCTTCAAATGGATCTAA	CVM085_Ideonella_sakaiensis_1:288024	17	CVM085_Ideonella_sakaiensis_1_259
GGTCCTTCACCGTGCAATTA	CVM085_Ideonella_sakaiensis_1:4061069	5
GGTCCTTCATAATAGGTTTG	CVM085_Ideonella_sakaiensis_1:833848	8
GGTCCTTCGTTGCTGGTAAG	CVM085_Ideonella_sakaiensis_1:3977913	3
GGTCCTTCTATCCATTTGGT	CVM085_Ideonella_sakaiensis_1:485236	8
GGTCCTTGACCAATTTGCGA	CVM085_Ideonella_sakaiensis_1:833848	15
GGTCCTTGGTAACCGTTTTG	CVM085_Ideonella_sakaiensis_1:833848	14
GGTCCTTTAATCCCATTTGT	CVM085_Ideonella_sakaiensis_1:833848	14
GGTCCTTTATGGCTTTTGGT	CVM085_Ideonella_sakaiensis_1:833848	14
GGTCCTTTCGTTTATCTTCG	CVM085_Ideonella_sakaiensis_1:2668430	3	CVM085_Ideonella_sakaiensis_1_2388
GGTCCTTTGTGAGGAGCTTT	CVM085_Ideonella_sakaiensis_1:833848	16
GGTCCTTTTACCATTAACGG	CVM085_Ideonella_sakaiensis_1:873704	11	CVM085_Ideonella_sakaiensis_1_778
GGTCCTTTTTGCTGGCCTGA	CVM085_Ideonella_sakaiensis_1:2676257	9
GGTCGAAAACCCGTTTGAGT	CVM085_Ideonella_sakaiensis_1:833848	20
GGTCGAACAATAGATGATTG	CVM085_Ideonella_sakaiensis_1:117788	323	CVM085_Ideonella_sakaiensis_1_105
GGTCGAACATATATCTGTAA	CVM085_Ideonella_sakaiensis_2:132898	21
GGTCGAACCTTGTCTTGCGG	CVM085_Ideonella_sakaiensis_1:833848	20
GGTCGAACTCATATAAACTG	CVM085_Ideonella_sakaiensis_1:1297426	13
GGTCGAACTTGTTTGAACAT	CVM085_Ideonella_sakaiensis_1:2094922	17	CVM085_Ideonella_sakaiensis_1_1880
GGTCGAAGAGAGAGAGGCAG	CVM085_Ideonella_sakaiensis_1:962247	18	CVM085_Ideonella_sakaiensis_1_857
GGTCGAAGATAGTACGGCTG	CVM085_Ideonella_sakaiensis_1:3370359	4	CVM085_Ideonella_sakaiensis_1_2983
GGTCGAAGATCGTAAGGCTG	CVM085_Ideonella_sakaiensis_1:3370359	4	CVM085_Ideonella_sakaiensis_1_2983
GGTCGAAGATCGTACGGATG	CVM085_Ideonella_sakaiensis_1:3370359	8	CVM085_Ideonella_sakaiensis_1_2983
GGTCGAAGATCGTACGGCTG	CVM085_Ideonella_sakaiensis_1:3370359	1611	CVM085_Ideonella_sakaiensis_1_2983
GGTCGAAGATCGTACTGCTG	CVM085_Ideonella_sakaiensis_1:3370359	4	CVM085_Ideonella_sakaiensis_1_2983
GGTCGAAGCATGGACTACAG	CVM085_Ideonella_sakaiensis_1:3748752	23
GGTCGAAGGTGCACTTGCCA	CVM085_Ideonella_sakaiensis_1:833848	28
GGTCGAAGTTCTGTTTTAGA	CVM085_Ideonella_sakaiensis_1:666946	14	CVM085_Ideonella_sakaiensis_1_583
GGTCGAATATAACTCTAAGC	CVM085_Ideonella_sakaiensis_1:1374631	44
GGTCGAATATACCGCCAGGT	CVM085_Ideonella_sakaiensis_2:960776	183	CVM085_Ideonella_sakaiensis_2_861
GGTCGAATATCTAGTAAGGA	CVM085_Ideonella_sakaiensis_1:3363712	68
GGTCGAATGTAACATATACA	CVM085_Ideonella_sakaiensis_2:329948	83	CVM085_Ideonella_sakaiensis_2_291
GGTCGACAATGTACTGAAAG	CVM085_Ideonella_sakaiensis_2:707737	394	CVM085_Ideonella_sakaiensis_2_648
GGTCGACATAATGACCCGAT	CVM085_Ideonella_sakaiensis_1:1152494	9
GGTCGACCATTAGTCTATGT	CVM085_Ideonella_sakaiensis_1:486148	6	CVM085_Ideonella_sakaiensis_1_423
GGTCGACCCACAGTCTAGTT	CVM085_Ideonella_sakaiensis_1:833848	12
GGTCGACCCGATGCACACCT	CVM085_Ideonella_sakaiensis_1:2983759	13	CVM085_Ideonella_sakaiensis_1_2649
GGTCGACGTCAGGATTGCGG	CVM085_Ideonella_sakaiensis_1:2065932	20	CVM085_Ideonella_sakaiensis_1_1856
GGTCGAGAATACACGGTTGG	CVM085_Ideonella_sakaiensis_1:1133400	179	CVM085_Ideonella_sakaiensis_1_1018
GGTCGAGAGAGAACTACCTT	CVM085_Ideonella_sakaiensis_1:833848	351
GGTCGAGCACATCAGACAAC	CVM085_Ideonella_sakaiensis_1:1079263	19	CVM085_Ideonella_sakaiensis_1_972
GGTCGAGGCATTATGCGGGG	CVM085_Ideonella_sakaiensis_2:920491	14
GGTCGAGGTGGACCCGGAAT	CVM085_Ideonella_sakaiensis_1:3765768	13
GGTCGAGTGTGGCTTTAAAG	CVM085_Ideonella_sakaiensis_3:67966	46	CVM085_Ideonella_sakaiensis_3_66
GGTCGAGTGTGTACCGTCTC	CVM085_Ideonella_sakaiensis_1:4559155	57
GGTCGATAACCGTGGGACAA	CVM085_Ideonella_sakaiensis_1:2104696	14	CVM085_Ideonella_sakaiensis_1_1892
GGTCGATAATATGGGGGATA	CVM085_Ideonella_sakaiensis_1:833848	14
GGTCGATAGAGTGTCCTGAT	CVM085_Ideonella_sakaiensis_1:130836	13	CVM085_Ideonella_sakaiensis_1_106
GGTCGATATAACGAAAAGGT	CVM085_Ideonella_sakaiensis_1:833848	4
GGTCGATATGCGGTACGGCA	CVM085_Ideonella_sakaiensis_1:778971	108	CVM085_Ideonella_sakaiensis_1_675
GGTCGATCATATTCTCGAAC	CVM085_Ideonella_sakaiensis_1:737821	19	CVM085_Ideonella_sakaiensis_1_642
GGTCGATCATCTAGTCGCTG	CVM085_Ideonella_sakaiensis_2:1014435	199
GGTCGATCATCTCCAAACTT	CVM085_Ideonella_sakaiensis_2:134871	3	CVM085_Ideonella_sakaiensis_2_127
GGTCGATGATGAGGCTGCGT	CVM085_Ideonella_sakaiensis_1:698314	53	CVM085_Ideonella_sakaiensis_1_609
GGTCGATGCCATGATGTACA	CVM085_Ideonella_sakaiensis_2:156676	50	CVM085_Ideonella_sakaiensis_2_144
GGTCGATGCTTGGCACTTCT	CVM085_Ideonella_sakaiensis_1:833848	15
GGTCGATGGGTAATACGGTG	CVM085_Ideonella_sakaiensis_2:779121	52	CVM085_Ideonella_sakaiensis_2_711
GGTCGATTAACTGCGCGGAC	CVM085_Ideonella_sakaiensis_1:3335050	19	CVM085_Ideonella_sakaiensis_1_2955
GGTCGATTATACCATGTTGA	CVM085_Ideonella_sakaiensis_1:833848	17
GGTCGATTCCGTGATAGGGA	CVM085_Ideonella_sakaiensis_1:833848	16
GGTCGATTCTCCTGGGATAG	CVM085_Ideonella_sakaiensis_1:2803500	18	CVM085_Ideonella_sakaiensis_1_2508
GGTCGATTGAACAGGTTGCA	CVM085_Ideonella_sakaiensis_2:211523	17	CVM085_Ideonella_sakaiensis_2_188
GGTCGATTTCTTTTATGCCC	CVM085_Ideonella_sakaiensis_1:1323244	12	CVM085_Ideonella_sakaiensis_1_1193
GGTCGCAAACTGGTTCTGAA	CVM085_Ideonella_sakaiensis_1:833848	12
GGTCGCAAAGAACGTGGTTA	CVM085_Ideonella_sakaiensis_1:177691	5
GGTCGCAAATGTGTAACTGG	CVM085_Ideonella_sakaiensis_1:4553294	35	CVM085_Ideonella_sakaiensis_1_4048
GGTCGCAACAATTCAGGAAT	CVM085_Ideonella_sakaiensis_1:671793	1794	CVM085_Ideonella_sakaiensis_1_586
GGTCGCAATGACACCAGGTG	CVM085_Ideonella_sakaiensis_2:1235341	7
GGTCGCAATTACAACTACTT	CVM085_Ideonella_sakaiensis_1:833848	10
GGTCGCACCCGTCGGTAAGT	CVM085_Ideonella_sakaiensis_2:333216	20	CVM085_Ideonella_sakaiensis_2_294
GGTCGCACCTAGGTGAAATG	CVM085_Ideonella_sakaiensis_1:833848	10
GGTCGCAGAATTCTTTGAGT	CVM085_Ideonella_sakaiensis_1:1415100	4	CVM085_Ideonella_sakaiensis_1_1274
GGTCGCAGACGGTGTGACCG	CVM085_Ideonella_sakaiensis_1:4014867	61	CVM085_Ideonella_sakaiensis_1_3559
GGTCGCAGGGGAATAGCTCG	CVM085_Ideonella_sakaiensis_1:3821162	42	CVM085_Ideonella_sakaiensis_1_3400
GGTCGCATAAGACGTAGCGT	CVM085_Ideonella_sakaiensis_1:2823719	11	CVM085_Ideonella_sakaiensis_1_2522
GGTCGCATATTAAGTTTCAC	CVM085_Ideonella_sakaiensis_1:833848	11
GGTCGCATGGAGCAAAAAAG	CVM085_Ideonella_sakaiensis_1:2036581	155	CVM085_Ideonella_sakaiensis_1_1831
GGTCGCATTATATCGCGAGA	CVM085_Ideonella_sakaiensis_1:3974415	30	CVM085_Ideonella_sakaiensis_1_3521
GGTCGCATTTACCTGAATAG	CVM085_Ideonella_sakaiensis_1:1146668	9	CVM085_Ideonella_sakaiensis_1_1027
GGTCGCATTTCTGGACCAGT	CVM085_Ideonella_sakaiensis_1:2650488	21	CVM085_Ideonella_sakaiensis_1_2369
GGTCGCATTTTTGAAATATT	CVM085_Ideonella_sakaiensis_1:1859877	16	CVM085_Ideonella_sakaiensis_1_1680
GGTCGCCAACATATGTGAAT	CVM085_Ideonella_sakaiensis_1:4632703	9	CVM085_Ideonella_sakaiensis_1_4115
GGTCGCCAACCCAATTATTG	CVM085_Ideonella_sakaiensis_1:2974740	17	CVM085_Ideonella_sakaiensis_1_2642
GGTCGCCAAGGAAGAAGGAA	CVM085_Ideonella_sakaiensis_1:1678369	3	CVM085_Ideonella_sakaiensis_1_1513
GGTCGCCAATAGCAATTGTT	CVM085_Ideonella_sakaiensis_1:557434	14	CVM085_Ideonella_sakaiensis_1_490
GGTCGCCCATTTTTACATTG	CVM085_Ideonella_sakaiensis_1:1616186	192	CVM085_Ideonella_sakaiensis_1_1461
GGTCGCCCGGTTTGGTCCAG	CVM085_Ideonella_sakaiensis_1:2097221	26
GGTCGCCCGTAAGAGGCCGT	CVM085_Ideonella_sakaiensis_1:4231763	48
GGTCGCCGAATTCTTTGAGT	CVM085_Ideonella_sakaiensis_1:1415100	98	CVM085_Ideonella_sakaiensis_1_1274
GGTCGCCTAAGCAGTGGTCA	CVM085_Ideonella_sakaiensis_1:833848	4
GGTCGCCTATACGGATTACT	CVM085_Ideonella_sakaiensis_1:3535160	13	CVM085_Ideonella_sakaiensis_1_3145
GGTCGCCTATGATAACTCGG	CVM085_Ideonella_sakaiensis_1:496888	15
GGTCGCCTCACCCGGGAAAT	CVM085_Ideonella_sakaiensis_1:2808710	34
GGTCGCCTTACAATGAAACA	CVM085_Ideonella_sakaiensis_1:700698	51	CVM085_Ideonella_sakaiensis_1_611
GGTCGCGAGCTAAAGCGCGG	CVM085_Ideonella_sakaiensis_1:2747283	4
GGTCGCGAGCTAACGCGCGG	CVM085_Ideonella_sakaiensis_1:2747283	118
GGTCGCGGAAAGTCCGGAGA	CVM085_Ideonella_sakaiensis_2:219474	15	CVM085_Ideonella_sakaiensis_2_195
GGTCGCGGACAAATTATATC	CVM085_Ideonella_sakaiensis_1:735743	13
GGTCGCGGCAAGGGGGATGA	CVM085_Ideonella_sakaiensis_1:410104	3	CVM085_Ideonella_sakaiensis_1_361
GGTCGCGGGAGTAGGTGTGG	CVM085_Ideonella_sakaiensis_1:140287	3
GGTCGCGTATATACACGAGT	CVM085_Ideonella_sakaiensis_1:4652256	3	CVM085_Ideonella_sakaiensis_1_4132
GGTCGCGTCAGGGGAAGAAA	CVM085_Ideonella_sakaiensis_1:833848	14
GGTCGCTAAAGGCCATGTAA	CVM085_Ideonella_sakaiensis_1:634216	44	CVM085_Ideonella_sakaiensis_1_552
GGTCGCTACGAATGAATAGT	CVM085_Ideonella_sakaiensis_1:2806878	30	CVM085_Ideonella_sakaiensis_1_2512
GGTCGCTCAAAAGTGCGGGC	CVM085_Ideonella_sakaiensis_1:3908382	18	CVM085_Ideonella_sakaiensis_1_3479
GGTCGCTTACACTTTTTCGA	CVM085_Ideonella_sakaiensis_1:833848	16
GGTCGCTTATCAATTAGGGT	CVM085_Ideonella_sakaiensis_1:757479	17
GGTCGCTTCAGGCCAGTCCG	CVM085_Ideonella_sakaiensis_1:1322659	3	CVM085_Ideonella_sakaiensis_1_1192
GGTCGCTTCATGTGTCTGTA	CVM085_Ideonella_sakaiensis_1:1271820	22	CVM085_Ideonella_sakaiensis_1_1147
GGTCGCTTCCGGCCAGTCCG	CVM085_Ideonella_sakaiensis_1:1322659	3	CVM085_Ideonella_sakaiensis_1_1192
GGTCGGAAAGTGACTGTAGA	CVM085_Ideonella_sakaiensis_1:897543	12	CVM085_Ideonella_sakaiensis_1_797
GGTCGGAAAGTTTGTGCTCC	CVM085_Ideonella_sakaiensis_2:1004810	7	CVM085_Ideonella_sakaiensis_2_902
GGTCGGACATAGGCGGATAG	CVM085_Ideonella_sakaiensis_1:833848	14
GGTCGGACATAGTCACTAAG	CVM085_Ideonella_sakaiensis_2:138905	33
GGTCGGACCCTATTAACTTT	CVM085_Ideonella_sakaiensis_1:486427	7	CVM085_Ideonella_sakaiensis_1_423
GGTCGGACCGAACGAGCAAT	CVM085_Ideonella_sakaiensis_1:634483	7	CVM085_Ideonella_sakaiensis_1_552
GGTCGGACCTGTCAAGAAGG	CVM085_Ideonella_sakaiensis_1:833848	6
GGTCGGAGCACTCGATGGAC	CVM085_Ideonella_sakaiensis_2:1237011	88	CVM085_Ideonella_sakaiensis_2_1110
GGTCGGAGCGCACAAGAGCT	CVM085_Ideonella_sakaiensis_1:833848	6
GGTCGGATATGAGGTGGTGG	CVM085_Ideonella_sakaiensis_2:152411	38	CVM085_Ideonella_sakaiensis_2_140
GGTCGGATCTTGATGTGAGA	CVM085_Ideonella_sakaiensis_2:283716	11	CVM085_Ideonella_sakaiensis_2_247
GGTCGGATGACTCCAAGTGT	CVM085_Ideonella_sakaiensis_1:3948527	15	CVM085_Ideonella_sakaiensis_1_3506
GGTCGGCAATATAGGGTAAA	CVM085_Ideonella_sakaiensis_1:833848	20
GGTCGGCCACACAATCGTTG	CVM085_Ideonella_sakaiensis_1:890186	30
GGTCGGCCAGGAAACTCCCC	CVM085_Ideonella_sakaiensis_1:1198566	18
GGTCGGCCGGAAGTTCAGTG	CVM085_Ideonella_sakaiensis_1:4650428	16
GGTCGGCCTAGGTCTAAGTT	CVM085_Ideonella_sakaiensis_1:833848	18
GGTCGGCGGAAACAGGTCGT	CVM085_Ideonella_sakaiensis_2:159740	5
GGTCGGCGGACAAAGGTCGT	CVM085_Ideonella_sakaiensis_2:159740	3
GGTCGGCGGACACAGGTCGT	CVM085_Ideonella_sakaiensis_2:159740	2361
GGTCGGCGGACACAGGTCTT	CVM085_Ideonella_sakaiensis_2:159740	6
GGTCGGCGGCCACAGGTCGT	CVM085_Ideonella_sakaiensis_2:159740	3
GGTCGGCTGACACAGGTCGT	CVM085_Ideonella_sakaiensis_2:159740	4
GGTCGGCTTTCAGCGCCCGG	CVM085_Ideonella_sakaiensis_1:1737559	25	CVM085_Ideonella_sakaiensis_1_1567
GGTCGGGAAGAGACGTATAC	CVM085_Ideonella_sakaiensis_1:833848	4
GGTCGGGACTGGCTCGATGC	CVM085_Ideonella_sakaiensis_1:4671185	13	CVM085_Ideonella_sakaiensis_1_4151
GGTCGGGGATTATATAAGGC	CVM085_Ideonella_sakaiensis_2:143238	37	CVM085_Ideonella_sakaiensis_2_132
GGTCGGGTAACGTACGTGTG	CVM085_Ideonella_sakaiensis_2:707800	101	CVM085_Ideonella_sakaiensis_2_648
GGTCGGGTCACTCCAAGTCC	CVM085_Ideonella_sakaiensis_1:289219	104	CVM085_Ideonella_sakaiensis_1_260
GGTCGGGTGTAAAGATAATC	CVM085_Ideonella_sakaiensis_1:2028816	22	CVM085_Ideonella_sakaiensis_1_1822
GGTCGGTACTAGCGAATCAC	CVM085_Ideonella_sakaiensis_1:670874	16	CVM085_Ideonella_sakaiensis_1_585
GGTCGGTATCGTAGCCGATG	CVM085_Ideonella_sakaiensis_1:833848	8
GGTCGGTGGACACAGGTCGT	CVM085_Ideonella_sakaiensis_2:159740	3
GGTCGGTGTACTTTTAAAGG	CVM085_Ideonella_sakaiensis_1:2535581	10	CVM085_Ideonella_sakaiensis_1_2261
GGTCGGTTCAGACAGTCAGG	CVM085_Ideonella_sakaiensis_1:2126654	25	CVM085_Ideonella_sakaiensis_1_1910
GGTCGTAAGGAAGGGCGACT	CVM085_Ideonella_sakaiensis_1:833848	15
GGTCGTAAGTACCTAGAAGT	CVM085_Ideonella_sakaiensis_1:1075745	340
GGTCGTACGGAGTAGGTGGG	CVM085_Ideonella_sakaiensis_1:1735164	14
GGTCGTACGTAAGGCGGAGG	CVM085_Ideonella_sakaiensis_1:1738716	16
GGTCGTACTGTAATATTAGA	CVM085_Ideonella_sakaiensis_1:614127	63	CVM085_Ideonella_sakaiensis_1_538
GGTCGTAGATAGTTAATTCT	CVM085_Ideonella_sakaiensis_1:833848	3
GGTCGTAGTATATGGAGTGT	CVM085_Ideonella_sakaiensis_1:1252999	34	CVM085_Ideonella_sakaiensis_1_1135
GGTCGTATCTTTATAGCTGG	CVM085_Ideonella_sakaiensis_1:98008	68	CVM085_Ideonella_sakaiensis_1_88
GGTCGTATGCATTGGCTAGC	CVM085_Ideonella_sakaiensis_3:76203	12
GGTCGTATTCAGGAAGCTGT	CVM085_Ideonella_sakaiensis_1:833848	17
GGTCGTATTTCCTAGTTCGA	CVM085_Ideonella_sakaiensis_2:656760	8
GGTCGTATTTGATAATTACG	CVM085_Ideonella_sakaiensis_1:1001841	14	CVM085_Ideonella_sakaiensis_1_903
GGTCGTATTTTGGGGGGGGT	CVM085_Ideonella_sakaiensis_1:3407892	410	CVM085_Ideonella_sakaiensis_1_3013
GGTCGTATTTTTTACTCTTG	CVM085_Ideonella_sakaiensis_1:670509	9	CVM085_Ideonella_sakaiensis_1_585
GGTCGTATTTTTTCCTCTTG	CVM085_Ideonella_sakaiensis_1:670509	3	CVM085_Ideonella_sakaiensis_1_585
GGTCGTATTTTTTCCTCTTT	CVM085_Ideonella_sakaiensis_1:670509	3	CVM085_Ideonella_sakaiensis_1_585
GGTCGTCACGACCTACGTCT	CVM085_Ideonella_sakaiensis_2:133939	20	CVM085_Ideonella_sakaiensis_2_127
GGTCGTCAGCCGCAGGAAAA	CVM085_Ideonella_sakaiensis_1:833848	13
GGTCGTCCGTCGGTGTGTTA	CVM085_Ideonella_sakaiensis_1:3668404	10
GGTCGTCCGTGTTACGGTTC	CVM085_Ideonella_sakaiensis_1:1879375	9	CVM085_Ideonella_sakaiensis_1_1694
GGTCGTCGACCGCAGTGGTG	CVM085_Ideonella_sakaiensis_2:1240852	12
GGTCGTCGACGGGCGTGGGG	CVM085_Ideonella_sakaiensis_1:485485	33	CVM085_Ideonella_sakaiensis_1_423
GGTCGTCGACTCTGCTTTGA	CVM085_Ideonella_sakaiensis_1:692169	110
GGTCGTCTAACAAGGTTTTG	CVM085_Ideonella_sakaiensis_1:833848	13
GGTCGTCTCGGGGAGGGCGG	CVM085_Ideonella_sakaiensis_1:3669112	5	CVM085_Ideonella_sakaiensis_1_3271
GGTCGTCTCGTGTCGAAGTA	CVM085_Ideonella_sakaiensis_1:962247	14	CVM085_Ideonella_sakaiensis_1_857
GGTCGTGAACTGTCTGGCGA	CVM085_Ideonella_sakaiensis_1:57497	17	CVM085_Ideonella_sakaiensis_1_55
GGTCGTGAATATAGTTCGGT	CVM085_Ideonella_sakaiensis_1:833848	17
GGTCGTGAATGAGAAGGTTA	CVM085_Ideonella_sakaiensis_2:101350	22	CVM085_Ideonella_sakaiensis_2_108
GGTCGTGAGGAAGGAGTAAT	CVM085_Ideonella_sakaiensis_1:3001599	4
GGTCGTGAGGACGGAGTAAT	CVM085_Ideonella_sakaiensis_1:3001599	74
GGTCGTGATCTTGGTTCGTA	CVM085_Ideonella_sakaiensis_1:833848	17
GGTCGTGCAGTCGTGTCCCC	CVM085_Ideonella_sakaiensis_1:1048456	9
GGTCGTGGAAACCCAGCGGG	CVM085_Ideonella_sakaiensis_1:494550	3
GGTCGTGGAGCGTGTATTGT	CVM085_Ideonella_sakaiensis_1:305343	81	CVM085_Ideonella_sakaiensis_1_272
GGTCGTGGATACCCAAGCCA	CVM085_Ideonella_sakaiensis_1:2164605	3	CVM085_Ideonella_sakaiensis_1_1944
GGTCGTGGATACCTAAGCCA	CVM085_Ideonella_sakaiensis_1:2164605	64	CVM085_Ideonella_sakaiensis_1_1944
GGTCGTGGATACCTCAGCCA	CVM085_Ideonella_sakaiensis_1:2164605	7	CVM085_Ideonella_sakaiensis_1_1944
GGTCGTGGGTGGTATTCTCC	CVM085_Ideonella_sakaiensis_1:87723	4	CVM085_Ideonella_sakaiensis_1_80
GGTCGTGTCATCTGAGACAG	CVM085_Ideonella_sakaiensis_1:2026333	39
GGTCGTTACATTAAGTTTCG	CVM085_Ideonella_sakaiensis_1:3948917	86	CVM085_Ideonella_sakaiensis_1_3506
GGTCGTTAGCTACTTATTGA	CVM085_Ideonella_sakaiensis_1:1417876	14
GGTCGTTATATACTAAACAA	CVM085_Ideonella_sakaiensis_1:833848	5
GGTCGTTCTCCAATAACAAA	CVM085_Ideonella_sakaiensis_1:833848	35
GGTCGTTCTGTTTAGTCGAC	CVM085_Ideonella_sakaiensis_1:833848	6
GGTCGTTGCTAGTGAATTTC	CVM085_Ideonella_sakaiensis_1:833848	15
GGTCGTTGGCTCCTTTCATA	CVM085_Ideonella_sakaiensis_1:1831632	193	CVM085_Ideonella_sakaiensis_1_1653
GGTCGTTGGCTCCTTTCATC	CVM085_Ideonella_sakaiensis_1:1831632	4	CVM085_Ideonella_sakaiensis_1_1653
GGTCGTTGGCTCCTTTCCTA	CVM085_Ideonella_sakaiensis_1:1831632	4	CVM085_Ideonella_sakaiensis_1_1653
GGTCGTTGGCTTCAGGTCAG	CVM085_Ideonella_sakaiensis_1:833848	21
GGTCGTTGGTTCGCAGGCGC	CVM085_Ideonella_sakaiensis_1:4061075	10
GGTCGTTTAGTAAGTCGTGG	CVM085_Ideonella_sakaiensis_1:833848	21
GGTCGTTTCTCTAGAGTGAG	CVM085_Ideonella_sakaiensis_2:806639	13
GGTCGTTTGAATAAACACGG	CVM085_Ideonella_sakaiensis_1:3835353	45	CVM085_Ideonella_sakaiensis_1_3408
GGTCGTTTGTCGTAAGTAAG	CVM085_Ideonella_sakaiensis_1:833848	3
GGTCGTTTGTCGTCAGTAAG	CVM085_Ideonella_sakaiensis_1:833848	33
GGTCGTTTTAAAATCATCAA	CVM085_Ideonella_sakaiensis_1:3385918	9
GGTCTAAAAAGGCAAAGATA	CVM085_Ideonella_sakaiensis_1:151503	46	CVM085_Ideonella_sakaiensis_1_129
GGTCTAAAAAGTTATTTCAG	CVM085_Ideonella_sakaiensis_1:833848	6
GGTCTAAAATCGTATCTGTA	CVM085_Ideonella_sakaiensis_1:753635	14	CVM085_Ideonella_sakaiensis_1_656
GGTCTAAACCAGGATTTTGT	CVM085_Ideonella_sakaiensis_1:3450678	39
GGTCTAAACCATGTGGGTGG	CVM085_Ideonella_sakaiensis_2:759167	11	CVM085_Ideonella_sakaiensis_2_696
GGTCTAAACTAGGCTCCGGG	CVM085_Ideonella_sakaiensis_1:2792858	98	CVM085_Ideonella_sakaiensis_1_2497
GGTCTAAACTGGTGTCCGGG	CVM085_Ideonella_sakaiensis_1:4686052	16	CVM085_Ideonella_sakaiensis_1_4167
GGTCTAAACTTAATCGTTGT	CVM085_Ideonella_sakaiensis_1:3803989	6	CVM085_Ideonella_sakaiensis_1_3389
GGTCTAAAGTGTGACGGGCA	CVM085_Ideonella_sakaiensis_1:833848	4
GGTCTAAATTTAGATATGCG	CVM085_Ideonella_sakaiensis_1:669877	72	CVM085_Ideonella_sakaiensis_1_585
GGTCTAACAGGCCTAGTCGT	CVM085_Ideonella_sakaiensis_1:833848	6
GGTCTAACGATCTTGGCCTT	CVM085_Ideonella_sakaiensis_1:833848	12
GGTCTAACGATGCCATGCCG	CVM085_Ideonella_sakaiensis_1:3942149	32	CVM085_Ideonella_sakaiensis_1_3506
GGTCTAACGTCTACGCTGCG	CVM085_Ideonella_sakaiensis_1:287100	73	CVM085_Ideonella_sakaiensis_1_258
GGTCTAAGCTTTTTAGTGGG	CVM085_Ideonella_sakaiensis_1:833848	20
GGTCTAAGGGTCATTAATTT	CVM085_Ideonella_sakaiensis_1:3672898	14	CVM085_Ideonella_sakaiensis_1_3275
GGTCTAATACAGACAGAAGG	CVM085_Ideonella_sakaiensis_1:4007772	12	CVM085_Ideonella_sakaiensis_1_3552
GGTCTAATAGGGATTGCAGT	CVM085_Ideonella_sakaiensis_1:3378278	9	CVM085_Ideonella_sakaiensis_1_2990
GGTCTAATAGTCTTCATTTA	CVM085_Ideonella_sakaiensis_1:2845646	7
GGTCTAATAGTGAAGGTTCG	CVM085_Ideonella_sakaiensis_1:929491	28
GGTCTAATCCGGGATGCAGA	CVM085_Ideonella_sakaiensis_1:993968	25	CVM085_Ideonella_sakaiensis_1_894
GGTCTAATCCTTTGAGGGGT	CVM085_Ideonella_sakaiensis_1:1820309	240
GGTCTAATGATTCTTCTGGT	CVM085_Ideonella_sakaiensis_2:317849	47	CVM085_Ideonella_sakaiensis_2_281
GGTCTAATGCCATCTTGGCT	CVM085_Ideonella_sakaiensis_1:3584456	10	CVM085_Ideonella_sakaiensis_1_3189
GGTCTAATGGTGACCCGGGT	CVM085_Ideonella_sakaiensis_1:3777669	113
GGTCTAATGGTGGCCCGGGT	CVM085_Ideonella_sakaiensis_1:3777669	3
GGTCTAATGTATCAGACTGT	CVM085_Ideonella_sakaiensis_2:1103549	31	CVM085_Ideonella_sakaiensis_2_999
GGTCTAATTGAAAACCTTGA	CVM085_Ideonella_sakaiensis_1:833848	12
GGTCTACAAATTAGGAGAGT	CVM085_Ideonella_sakaiensis_1:833848	11
GGTCTACAGAGCGGAGGAGA	CVM085_Ideonella_sakaiensis_1:169204	92	CVM085_Ideonella_sakaiensis_1_144
GGTCTACATGATATTAAATA	CVM085_Ideonella_sakaiensis_1:2816213	10	CVM085_Ideonella_sakaiensis_1_2519
GGTCTACCACTTTAAGAGAG	CVM085_Ideonella_sakaiensis_1:515428	23	CVM085_Ideonella_sakaiensis_1_451
GGTCTACCCGGTTCTTGCTA	CVM085_Ideonella_sakaiensis_1:833848	10
GGTCTACCTCAGAACTCCGC	CVM085_Ideonella_sakaiensis_1:833848	15
GGTCTACCTGTGCCCCTTGG	CVM085_Ideonella_sakaiensis_1:833848	8
GGTCTACGAGCAGAAGAGCG	CVM085_Ideonella_sakaiensis_1:3821390	52	CVM085_Ideonella_sakaiensis_1_3400
GGTCTACGGGTGTATTCTAG	CVM085_Ideonella_sakaiensis_1:4268544	45
GGTCTACTCATTTGTTATCG	CVM085_Ideonella_sakaiensis_1:833848	6
GGTCTACTGTAACCAAGCAC	CVM085_Ideonella_sakaiensis_1:833848	17
GGTCTACTGTTAAAAACACT	CVM085_Ideonella_sakaiensis_1:276484	49	CVM085_Ideonella_sakaiensis_1_249
GGTCTACTTGGTCAAGGCCA	CVM085_Ideonella_sakaiensis_1:833848	16
GGTCTACTTTAATATGTGCG	CVM085_Ideonella_sakaiensis_1:2160210	9
GGTCTACTTTATCGTATTCG	CVM085_Ideonella_sakaiensis_1:3952055	28	CVM085_Ideonella_sakaiensis_1_3507
GGTCTAGAATATCATTTTGA	CVM085_Ideonella_sakaiensis_1:1731758	43	CVM085_Ideonella_sakaiensis_1_1562
GGTCTAGACAGACAAGTCTT	CVM085_Ideonella_sakaiensis_1:2836652	5	CVM085_Ideonella_sakaiensis_1_2531
GGTCTAGATATACTCGCGTG	CVM085_Ideonella_sakaiensis_1:833848	10
GGTCTAGATGAAGCGATACT	CVM085_Ideonella_sakaiensis_1:833848	16
GGTCTAGCAAAGATGGGTGC	CVM085_Ideonella_sakaiensis_1:833848	7
GGTCTAGCAAATGCTTCACC	CVM085_Ideonella_sakaiensis_1:833848	11
GGTCTAGCCTGTTTATGCGG	CVM085_Ideonella_sakaiensis_1:833848	9
GGTCTAGCCTTCGGTAGGAC	CVM085_Ideonella_sakaiensis_1:833848	3
GGTCTAGCGCCACAGGAAGC	CVM085_Ideonella_sakaiensis_2:316098	113
GGTCTAGGACCGACGACTGC	CVM085_Ideonella_sakaiensis_1:2764292	14	CVM085_Ideonella_sakaiensis_1_2474
GGTCTAGGATCTCGGCTGAG	CVM085_Ideonella_sakaiensis_1:2071787	87	CVM085_Ideonella_sakaiensis_1_1861
GGTCTAGGTCAGTCGACATT	CVM085_Ideonella_sakaiensis_2:271700	15	CVM085_Ideonella_sakaiensis_2_241
GGTCTAGGTTTTGTCAAATT	CVM085_Ideonella_sakaiensis_1:4058241	10	CVM085_Ideonella_sakaiensis_1_3596
GGTCTAGTAACGTAATTCGG	CVM085_Ideonella_sakaiensis_2:157738	5	CVM085_Ideonella_sakaiensis_2_144
GGTCTAGTACATTTATCCGG	CVM085_Ideonella_sakaiensis_2:960164	23
GGTCTAGTCTATCTGAGGAG	CVM085_Ideonella_sakaiensis_1:2114848	24	CVM085_Ideonella_sakaiensis_1_1901
GGTCTAGTTCAAGCGATCCG	CVM085_Ideonella_sakaiensis_1:917891	9	CVM085_Ideonella_sakaiensis_1_814
GGTCTAGTTGAGGAGGGGAG	CVM085_Ideonella_sakaiensis_1:327577	26	CVM085_Ideonella_sakaiensis_1_292
GGTCTAGTTGTGCAGAATGC	CVM085_Ideonella_sakaiensis_1:4058887	17	CVM085_Ideonella_sakaiensis_1_3596
GGTCTATACACGGTAATAAC	CVM085_Ideonella_sakaiensis_2:767223	16	CVM085_Ideonella_sakaiensis_2_702
GGTCTATACCATCTATGTGT	CVM085_Ideonella_sakaiensis_1:1825259	19	CVM085_Ideonella_sakaiensis_1_1648
GGTCTATAGCGGGCTGACTG	CVM085_Ideonella_sakaiensis_1:833848	9
GGTCTATAGTATTTTTCTGA	CVM085_Ideonella_sakaiensis_1:451696	13	CVM085_Ideonella_sakaiensis_1_397
GGTCTATCATATGCTGGCTC	CVM085_Ideonella_sakaiensis_1:857405	105
GGTCTATCATCGATTCAAAA	CVM085_Ideonella_sakaiensis_1:833848	17
GGTCTATCCAAGCATTAGAA	CVM085_Ideonella_sakaiensis_1:3774380	28
GGTCTATCCTAGGCATCGCA	CVM085_Ideonella_sakaiensis_1:1387379	35
GGTCTATCTGGTTGCCAGGA	CVM085_Ideonella_sakaiensis_1:1823380	39	CVM085_Ideonella_sakaiensis_1_1647
GGTCTATGATGATTGTTCAG	CVM085_Ideonella_sakaiensis_1:863741	11	CVM085_Ideonella_sakaiensis_1_768
GGTCTATGTTATAAGTAATC	CVM085_Ideonella_sakaiensis_1:2283715	7
GGTCTATTACGAAACACGTA	CVM085_Ideonella_sakaiensis_1:157440	55	CVM085_Ideonella_sakaiensis_1_133
GGTCTATTAGCCCATGGGTG	CVM085_Ideonella_sakaiensis_1:278030	22
GGTCTATTATGTTATTAGCA	CVM085_Ideonella_sakaiensis_1:488193	8	CVM085_Ideonella_sakaiensis_1_425
GGTCTATTGCCTTGTTTTGT	CVM085_Ideonella_sakaiensis_2:1201089	10	CVM085_Ideonella_sakaiensis_2_1085
GGTCTATTGCTTTATGTTAC	CVM085_Ideonella_sakaiensis_1:833848	11
GGTCTATTGGTGCATCAGGG	CVM085_Ideonella_sakaiensis_1:833848	11
GGTCTATTTAACATGCTGTA	CVM085_Ideonella_sakaiensis_1:833848	5
GGTCTCAAATGTATGGGATA	CVM085_Ideonella_sakaiensis_1:833848	4
GGTCTCAACTCTTCGGAGGG	CVM085_Ideonella_sakaiensis_1:2606344	55	CVM085_Ideonella_sakaiensis_1_2327
GGTCTCAAGGGGGTACGGCT	CVM085_Ideonella_sakaiensis_1:653817	14	CVM085_Ideonella_sakaiensis_1_567
GGTCTCACATTTCTTAGGTG	CVM085_Ideonella_sakaiensis_1:833848	9
GGTCTCACCGATTTTATTAA	CVM085_Ideonella_sakaiensis_1:2454011	18	CVM085_Ideonella_sakaiensis_1_2196
GGTCTCACTGGACTAAGTGT	CVM085_Ideonella_sakaiensis_1:833848	7
GGTCTCACTTATAATGGATA	CVM085_Ideonella_sakaiensis_1:665804	25
GGTCTCACTTGCGATTGGGT	CVM085_Ideonella_sakaiensis_1:3218814	5	CVM085_Ideonella_sakaiensis_1_2854
GGTCTCAGAGCATGTTATCA	CVM085_Ideonella_sakaiensis_1:749749	120
GGTCTCAGATATTATAGACG	CVM085_Ideonella_sakaiensis_1:2531937	7	CVM085_Ideonella_sakaiensis_1_2258
GGTCTCAGCGTTGTAACGGC	CVM085_Ideonella_sakaiensis_1:833848	20
GGTCTCAGTAGTGTTTTGTT	CVM085_Ideonella_sakaiensis_1:833848	12
GGTCTCATAAGCTTGAACTA	CVM085_Ideonella_sakaiensis_1:1825601	58	CVM085_Ideonella_sakaiensis_1_1648
GGTCTCATATATCTCGTCCA	CVM085_Ideonella_sakaiensis_3:84445	3
GGTCTCATCTACCATGTGAC	CVM085_Ideonella_sakaiensis_1:1764417	3	CVM085_Ideonella_sakaiensis_1_1592
GGTCTCATGTCTTTTCCTGC	CVM085_Ideonella_sakaiensis_1:3754249	5	CVM085_Ideonella_sakaiensis_1_3348
GGTCTCATTCCCTCTTCAAG	CVM085_Ideonella_sakaiensis_1:833848	13
GGTCTCCAAAATACAATTTC	CVM085_Ideonella_sakaiensis_1:1382829	7
GGTCTCCAGAACGGGTCAAC	CVM085_Ideonella_sakaiensis_1:4623536	42	CVM085_Ideonella_sakaiensis_1_4106
GGTCTCCAGCTCTAGAGCGT	CVM085_Ideonella_sakaiensis_2:209862	15	CVM085_Ideonella_sakaiensis_2_187
GGTCTCCATGGTAGATTCCA	CVM085_Ideonella_sakaiensis_1:2841842	7
GGTCTCCCAAACACAATTTC	CVM085_Ideonella_sakaiensis_1:1382829	4
GGTCTCCCAAATACAATTTC	CVM085_Ideonella_sakaiensis_1:1382829	2107
GGTCTCCCACATACAATTTC	CVM085_Ideonella_sakaiensis_1:1382829	4
GGTCTCCCATTGATAATTTA	CVM085_Ideonella_sakaiensis_1:3663187	21	CVM085_Ideonella_sakaiensis_1_3264
GGTCTCCCCCGCCACCGATG	CVM085_Ideonella_sakaiensis_1:1624025	7	CVM085_Ideonella_sakaiensis_1_1469
GGTCTCCCCGATGTATGGAA	CVM085_Ideonella_sakaiensis_1:1750130	56	CVM085_Ideonella_sakaiensis_1_1578
GGTCTCCCCGGACCAAAGAA	CVM085_Ideonella_sakaiensis_1:3791085	19	CVM085_Ideonella_sakaiensis_1_3380
GGTCTCCCTAGGATTGTCGC	CVM085_Ideonella_sakaiensis_1:4646021	34	CVM085_Ideonella_sakaiensis_1_4124
GGTCTCCGATCTACGATGAG	CVM085_Ideonella_sakaiensis_1:228390	4
GGTCTCCGTAATATGGCCCA	CVM085_Ideonella_sakaiensis_1:745463	29
GGTCTCCTAAATTTGTATGT	CVM085_Ideonella_sakaiensis_1:2779485	18
GGTCTCCTAGTCCCACAGTC	CVM085_Ideonella_sakaiensis_1:833848	11
GGTCTCCTCTACCATGTGAC	CVM085_Ideonella_sakaiensis_1:1764417	44	CVM085_Ideonella_sakaiensis_1_1592
GGTCTCCTTTGTGTTAAGAG	CVM085_Ideonella_sakaiensis_1:833848	6
GGTCTCGAAAGGGTAGGGAG	CVM085_Ideonella_sakaiensis_1:488401	7	CVM085_Ideonella_sakaiensis_1_425
GGTCTCGAGGTACACCGATG	CVM085_Ideonella_sakaiensis_1:4034682	23	CVM085_Ideonella_sakaiensis_1_3575
GGTCTCGCCTTCGGTAGGAC	CVM085_Ideonella_sakaiensis_1:833848	807
GGTCTCGCCTTCTGTAGGAC	CVM085_Ideonella_sakaiensis_1:833848	7
GGTCTCGGTACTCATGTTAA	CVM085_Ideonella_sakaiensis_1:2157435	4	CVM085_Ideonella_sakaiensis_1_1936
GGTCTCGTGTGATACTAGAC	CVM085_Ideonella_sakaiensis_1:2720525	11	CVM085_Ideonella_sakaiensis_1_2434
GGTCTCGTTAAGATTCTGGG	CVM085_Ideonella_sakaiensis_1:665032	27
GGTCTCGTTCCAGCGTGTGG	CVM085_Ideonella_sakaiensis_1:4085919	90	CVM085_Ideonella_sakaiensis_1_3621
GGTCTCTAAACGGTACTCGC	CVM085_Ideonella_sakaiensis_1:1763494	85
GGTCTCTAATCCGTACAAGT	CVM085_Ideonella_sakaiensis_1:2776852	34	CVM085_Ideonella_sakaiensis_1_2485
GGTCTCTCACCCATGAGCAC	CVM085_Ideonella_sakaiensis_1:833848	33
GGTCTCTCATCGCAATTTCA	CVM085_Ideonella_sakaiensis_1:1138637	4	CVM085_Ideonella_sakaiensis_1_1022
GGTCTCTCATCGTAGATGAA	CVM085_Ideonella_sakaiensis_1:3023481	20	CVM085_Ideonella_sakaiensis_1_2684
GGTCTCTCCAGTCGGTTTTG	CVM085_Ideonella_sakaiensis_2:287560	13	CVM085_Ideonella_sakaiensis_2_252
GGTCTCTCTAACGCACAGAT	CVM085_Ideonella_sakaiensis_1:833848	13
GGTCTCTCTGGGCAGGCCGG	CVM085_Ideonella_sakaiensis_1:3960614	21	CVM085_Ideonella_sakaiensis_1_3512
GGTCTCTGAGACGGGAAGGT	CVM085_Ideonella_sakaiensis_1:861901	21	CVM085_Ideonella_sakaiensis_1_766
GGTCTCTGTATAGTTGTGCA	CVM085_Ideonella_sakaiensis_1:2803500	42	CVM085_Ideonella_sakaiensis_1_2508
GGTCTCTTAATACGTTGAGT	CVM085_Ideonella_sakaiensis_1:983316	371	CVM085_Ideonella_sakaiensis_1_882
GGTCTCTTACAAATACCCGG	CVM085_Ideonella_sakaiensis_1:833848	5
GGTCTCTTACTACGTTGAGT	CVM085_Ideonella_sakaiensis_1:983316	3	CVM085_Ideonella_sakaiensis_1_882
GGTCTCTTCATACGTTGAGT	CVM085_Ideonella_sakaiensis_1:983316	4	CVM085_Ideonella_sakaiensis_1_882
GGTCTCTTCCTCCACCCCAC	CVM085_Ideonella_sakaiensis_2:907239	113	CVM085_Ideonella_sakaiensis_2_812
GGTCTCTTCGTGGCGGGGTG	CVM085_Ideonella_sakaiensis_1:833848	18
GGTCTGAAAACATGCATTCT	CVM085_Ideonella_sakaiensis_1:3228763	13	CVM085_Ideonella_sakaiensis_1_2862
GGTCTGAACATGGCAGCTGT	CVM085_Ideonella_sakaiensis_2:1252675	60	CVM085_Ideonella_sakaiensis_2_1127
GGTCTGAAGGTGATCGCTGT	CVM085_Ideonella_sakaiensis_1:833848	11
GGTCTGAATGCGTAAAATAA	CVM085_Ideonella_sakaiensis_1:833848	12
GGTCTGAATTATGTAGAATT	CVM085_Ideonella_sakaiensis_1:1152029	19
GGTCTGAATTTGAACGTTGG	CVM085_Ideonella_sakaiensis_2:160121	3
GGTCTGACAAACCGAACAGT	CVM085_Ideonella_sakaiensis_1:664344	16
GGTCTGACATAGATATGTCC	CVM085_Ideonella_sakaiensis_1:833848	10
GGTCTGACCAAGTCGAGAGG	CVM085_Ideonella_sakaiensis_1:2747280	3
GGTCTGACCTTAACATGTCA	CVM085_Ideonella_sakaiensis_1:491918	3
GGTCTGACCTTACCATGTCA	CVM085_Ideonella_sakaiensis_1:491918	1215
GGTCTGACGAAATTATCGTT	CVM085_Ideonella_sakaiensis_1:3209804	14
GGTCTGACGACTTATTATAT	CVM085_Ideonella_sakaiensis_1:833848	3
GGTCTGACTAAGTCGAGAGG	CVM085_Ideonella_sakaiensis_1:2747280	1535
GGTCTGACTACTAGCAGGGC	CVM085_Ideonella_sakaiensis_1:140863	107	CVM085_Ideonella_sakaiensis_1_118
GGTCTGACTTTTGTATATAA	CVM085_Ideonella_sakaiensis_1:1829059	36	CVM085_Ideonella_sakaiensis_1_1651
GGTCTGAGGATGTCATCGTG	CVM085_Ideonella_sakaiensis_1:833848	6
GGTCTGAGGCGGGGGGGTCG	CVM085_Ideonella_sakaiensis_1:833848	10
GGTCTGAGGGCGTATTGTGC	CVM085_Ideonella_sakaiensis_1:2917459	20	CVM085_Ideonella_sakaiensis_1_2599
GGTCTGAGGTTTTCAGCGTG	CVM085_Ideonella_sakaiensis_1:3785457	77	CVM085_Ideonella_sakaiensis_1_3376
GGTCTGATAAAGTGAGCTGG	CVM085_Ideonella_sakaiensis_1:833848	4
GGTCTGATACAGTGAGCTGG	CVM085_Ideonella_sakaiensis_1:833848	1831
GGTCTGATACATCGGTTACA	CVM085_Ideonella_sakaiensis_1:833848	12
GGTCTGATACATTGAGCTGG	CVM085_Ideonella_sakaiensis_1:833848	3
GGTCTGATAGAAATACATGG	CVM085_Ideonella_sakaiensis_1:833848	8
GGTCTGATATTTCTATTAGA	CVM085_Ideonella_sakaiensis_1:4652442	35	CVM085_Ideonella_sakaiensis_1_4132
GGTCTGATCAGGGTGTTCAT	CVM085_Ideonella_sakaiensis_1:1197690	161
GGTCTGATCATGCGGGGGTA	CVM085_Ideonella_sakaiensis_1:634465	10	CVM085_Ideonella_sakaiensis_1_552
GGTCTGATCCTAGGGTCCAT	CVM085_Ideonella_sakaiensis_1:2633549	11	CVM085_Ideonella_sakaiensis_1_2357
GGTCTGATCGAATGAACTCG	CVM085_Ideonella_sakaiensis_1:498498	37	CVM085_Ideonella_sakaiensis_1_433
GGTCTGATCTAGCTACTTGG	CVM085_Ideonella_sakaiensis_1:487402	23	CVM085_Ideonella_sakaiensis_1_424
GGTCTGATGCAGCCATCGAG	CVM085_Ideonella_sakaiensis_2:808694	3
GGTCTGATTCCGGTAGTACG	CVM085_Ideonella_sakaiensis_2:137266	15	CVM085_Ideonella_sakaiensis_2_128
GGTCTGATTTGGCATTTTTG	CVM085_Ideonella_sakaiensis_1:493443	16
GGTCTGCACACGCCCAAGAT	CVM085_Ideonella_sakaiensis_1:699744	442	CVM085_Ideonella_sakaiensis_1_610
GGTCTGCCATGCTTCTGTAG	CVM085_Ideonella_sakaiensis_1:833848	11
GGTCTGCCTAAGTCGAGAGG	CVM085_Ideonella_sakaiensis_1:2747280	3
GGTCTGCCTGTACTTCAAAC	CVM085_Ideonella_sakaiensis_1:2570405	14	CVM085_Ideonella_sakaiensis_1_2293
GGTCTGCCTTGTAGACGGCT	CVM085_Ideonella_sakaiensis_2:136808	56
GGTCTGCTATATGCACAACT	CVM085_Ideonella_sakaiensis_1:3308841	204	CVM085_Ideonella_sakaiensis_1_2934
GGTCTGCTCCTTAAGGCCTA	CVM085_Ideonella_sakaiensis_1:609793	109	CVM085_Ideonella_sakaiensis_1_536
GGTCTGGACCAAGTATGTGA	CVM085_Ideonella_sakaiensis_2:133468	174	CVM085_Ideonella_sakaiensis_2_127
GGTCTGGAGGTGATTGCAGT	CVM085_Ideonella_sakaiensis_1:2281073	17	CVM085_Ideonella_sakaiensis_1_2033
GGTCTGGGAGCGACCTCTTG	CVM085_Ideonella_sakaiensis_1:833848	40
GGTCTGGGATCTAGGATGGG	CVM085_Ideonella_sakaiensis_1:3753560	13	CVM085_Ideonella_sakaiensis_1_3347
GGTCTGGGCATGAACGCTGA	CVM085_Ideonella_sakaiensis_1:1751113	152	CVM085_Ideonella_sakaiensis_1_1579
GGTCTGGGTGAGACGGTATT	CVM085_Ideonella_sakaiensis_1:833848	11
GGTCTGGTCATCAGAAACCA	CVM085_Ideonella_sakaiensis_1:991796	20	CVM085_Ideonella_sakaiensis_1_891
GGTCTGGTGGGTAGTGTGCG	CVM085_Ideonella_sakaiensis_1:1137213	66
GGTCTGTACCTCGTCTGTGG	CVM085_Ideonella_sakaiensis_1:1801238	27
GGTCTGTCTCGTTAAGGGAG	CVM085_Ideonella_sakaiensis_1:833848	18
GGTCTGTCTCTGATCTTTGT	CVM085_Ideonella_sakaiensis_1:73638	53
GGTCTGTGATGTCCAAGTGT	CVM085_Ideonella_sakaiensis_1:745463	194
GGTCTGTGCCCTTATGTCGA	CVM085_Ideonella_sakaiensis_1:3846208	14	CVM085_Ideonella_sakaiensis_1_3417
GGTCTGTTAGGTAATCGTGT	CVM085_Ideonella_sakaiensis_1:833848	17
GGTCTGTTATTTCGGAGGCT	CVM085_Ideonella_sakaiensis_1:833848	13
GGTCTGTTGTAGGAGGCATA	CVM085_Ideonella_sakaiensis_1:2534860	30	CVM085_Ideonella_sakaiensis_1_2260
GGTCTGTTGTCCTTCTTCCA	CVM085_Ideonella_sakaiensis_1:833848	7
GGTCTTAAACCGCTAAATAT	CVM085_Ideonella_sakaiensis_1:2915254	19
GGTCTTAAACTTTGGCTATG	CVM085_Ideonella_sakaiensis_1:3410852	14	CVM085_Ideonella_sakaiensis_1_3017
GGTCTTAAAGGATCCAAGGA	CVM085_Ideonella_sakaiensis_3:73546	3	CVM085_Ideonella_sakaiensis_3_72
GGTCTTAAAGGCTGAGCTGT	CVM085_Ideonella_sakaiensis_1:4007772	19	CVM085_Ideonella_sakaiensis_1_3552
GGTCTTAATAAAATAGACCG	CVM085_Ideonella_sakaiensis_1:609790	31	CVM085_Ideonella_sakaiensis_1_536
GGTCTTACAAGTCGAAAATG	CVM085_Ideonella_sakaiensis_1:1813648	43	CVM085_Ideonella_sakaiensis_1_1637
GGTCTTACAGTAGGGTGTTA	CVM085_Ideonella_sakaiensis_1:3953432	6	CVM085_Ideonella_sakaiensis_1_3508
GGTCTTACATAAGGTAAGAC	CVM085_Ideonella_sakaiensis_1:859123	8	CVM085_Ideonella_sakaiensis_1_763
GGTCTTACGGCTCTATCGAT	CVM085_Ideonella_sakaiensis_1:2159305	97
GGTCTTACTATGTCATTGGA	CVM085_Ideonella_sakaiensis_1:3040668	41
GGTCTTAGAAACTTTAACGT	CVM085_Ideonella_sakaiensis_2:151943	99
GGTCTTAGAAGACCTCAGAC	CVM085_Ideonella_sakaiensis_1:2791303	69	CVM085_Ideonella_sakaiensis_1_2496
GGTCTTAGACGTGTTCGAAA	CVM085_Ideonella_sakaiensis_1:2035848	76
GGTCTTAGAGCAAAATCTTC	CVM085_Ideonella_sakaiensis_1:833848	12
GGTCTTAGGCCAGTTACCTA	CVM085_Ideonella_sakaiensis_1:1138047	15
GGTCTTAGTATACTCATAGA	CVM085_Ideonella_sakaiensis_1:2687678	55
GGTCTTAGTCGGTGACGAGC	CVM085_Ideonella_sakaiensis_1:3919024	9	CVM085_Ideonella_sakaiensis_1_3489
GGTCTTATACAGTGAGCTGG	CVM085_Ideonella_sakaiensis_1:833848	3
GGTCTTATCTAGGTGGAAGT	CVM085_Ideonella_sakaiensis_1:1757577	103	CVM085_Ideonella_sakaiensis_1_1584
GGTCTTATTAACAGATGATT	CVM085_Ideonella_sakaiensis_1:833848	46
GGTCTTATTACTTGATATTA	CVM085_Ideonella_sakaiensis_1:585277	14	CVM085_Ideonella_sakaiensis_1_514
GGTCTTATTGACATCCTAAG	CVM085_Ideonella_sakaiensis_1:833848	14
GGTCTTATTGGCCGTACGCT	CVM085_Ideonella_sakaiensis_1:833848	17
GGTCTTATTGGTTTAAGTAT	CVM085_Ideonella_sakaiensis_1:833848	6
GGTCTTATTGTAGGGGAATC	CVM085_Ideonella_sakaiensis_1:4549197	10	CVM085_Ideonella_sakaiensis_1_4045
GGTCTTCAAAAAATCGTCGT	CVM085_Ideonella_sakaiensis_1:833848	15
GGTCTTCAGAGGGCTAGGGG	CVM085_Ideonella_sakaiensis_1:3344757	10
GGTCTTCAGGTCACGGCGGA	CVM085_Ideonella_sakaiensis_3:52544	103	CVM085_Ideonella_sakaiensis_3_58
GGTCTTCCAAGGGCTGGTCC	CVM085_Ideonella_sakaiensis_1:4212382	153	CVM085_Ideonella_sakaiensis_1_3732
GGTCTTCCAATCGTATTTAG	CVM085_Ideonella_sakaiensis_2:545796	45	CVM085_Ideonella_sakaiensis_2_496
GGTCTTCCGGTAACAAGTTA	CVM085_Ideonella_sakaiensis_1:3782595	15	CVM085_Ideonella_sakaiensis_1_3372
GGTCTTCCTAATGTGTTTCG	CVM085_Ideonella_sakaiensis_1:671978	69
GGTCTTCTAGACGTACGTAA	CVM085_Ideonella_sakaiensis_1:3969223	40	CVM085_Ideonella_sakaiensis_1_3517
GGTCTTCTATGCATGATTGG	CVM085_Ideonella_sakaiensis_1:3271512	162
GGTCTTCTATGCTCCGAGCG	CVM085_Ideonella_sakaiensis_1:2730525	22
GGTCTTCTGATAGCATTCTG	CVM085_Ideonella_sakaiensis_1:833848	9
GGTCTTCTGTAATCGCTTTT	CVM085_Ideonella_sakaiensis_1:833848	11
GGTCTTCTGTTTATCGACAA	CVM085_Ideonella_sakaiensis_1:1824725	15	CVM085_Ideonella_sakaiensis_1_1648
GGTCTTGAATGGCAACGACA	CVM085_Ideonella_sakaiensis_1:833848	15
GGTCTTGATTTTGTGAAAAT	CVM085_Ideonella_sakaiensis_1:721684	43	CVM085_Ideonella_sakaiensis_1_630
GGTCTTGCATTAGAGCTTAC	CVM085_Ideonella_sakaiensis_1:3272643	19	CVM085_Ideonella_sakaiensis_1_2907
GGTCTTGCTTAGATCGTATG	CVM085_Ideonella_sakaiensis_1:1589889	8	CVM085_Ideonella_sakaiensis_1_1433
GGTCTTGCTTCGTTGGCGTC	CVM085_Ideonella_sakaiensis_1:3074930	36	CVM085_Ideonella_sakaiensis_1_2724
GGTCTTGGTCGTTGGTTAAG	CVM085_Ideonella_sakaiensis_1:833848	10
GGTCTTGTGTGAATCTTGTG	CVM085_Ideonella_sakaiensis_1:486487	35	CVM085_Ideonella_sakaiensis_1_423
GGTCTTGTGTGTCGAGGAAC	CVM085_Ideonella_sakaiensis_1:833848	10
GGTCTTTAACGCGAACCCGA	CVM085_Ideonella_sakaiensis_1:83247	30	CVM085_Ideonella_sakaiensis_1_76
GGTCTTTAACGTCGATGCCC	CVM085_Ideonella_sakaiensis_1:833848	3
GGTCTTTAACGTCGCTGCCC	CVM085_Ideonella_sakaiensis_1:833848	395
GGTCTTTAAGAATAGCGCCT	CVM085_Ideonella_sakaiensis_1:833848	18
GGTCTTTAATGAGTTACTGG	CVM085_Ideonella_sakaiensis_1:3273107	13
GGTCTTTACCCTAATATTTA	CVM085_Ideonella_sakaiensis_1:779373	5	CVM085_Ideonella_sakaiensis_1_675
GGTCTTTACTAATCGATCTC	CVM085_Ideonella_sakaiensis_1:3781052	11	CVM085_Ideonella_sakaiensis_1_3371
GGTCTTTAGAAGTACACTGC	CVM085_Ideonella_sakaiensis_2:259820	14
GGTCTTTAGGAGATTATAAG	CVM085_Ideonella_sakaiensis_2:732707	10	CVM085_Ideonella_sakaiensis_2_669
GGTCTTTCCACTAATATTTA	CVM085_Ideonella_sakaiensis_1:779373	6	CVM085_Ideonella_sakaiensis_1_675
GGTCTTTCCCATAATATTTA	CVM085_Ideonella_sakaiensis_1:779373	7	CVM085_Ideonella_sakaiensis_1_675
GGTCTTTCCCCTAATATTTA	CVM085_Ideonella_sakaiensis_1:779373	1598	CVM085_Ideonella_sakaiensis_1_675
GGTCTTTCCCCTAATATTTC	CVM085_Ideonella_sakaiensis_1:779373	6	CVM085_Ideonella_sakaiensis_1_675
GGTCTTTCCCCTCATATTTA	CVM085_Ideonella_sakaiensis_1:779373	5	CVM085_Ideonella_sakaiensis_1_675
GGTCTTTCGTGCGGTACAAA	CVM085_Ideonella_sakaiensis_1:1138792	110	CVM085_Ideonella_sakaiensis_1_1022
GGTCTTTCGTGGGCAAGTTG	CVM085_Ideonella_sakaiensis_1:1800065	7
GGTCTTTGATGATCGCCCAA	CVM085_Ideonella_sakaiensis_2:931852	6	CVM085_Ideonella_sakaiensis_2_835
GGTCTTTGGTTGGTCACAGG	CVM085_Ideonella_sakaiensis_2:51892	11	CVM085_Ideonella_sakaiensis_2_64
GGTCTTTTACTCAAAACGGT	CVM085_Ideonella_sakaiensis_1:833848	3
GGTCTTTTAGATGAGTGGGC	CVM085_Ideonella_sakaiensis_1:3653426	16	CVM085_Ideonella_sakaiensis_1_3255
GGTCTTTTCTCGTGAAGGGG	CVM085_Ideonella_sakaiensis_1:833848	18
GGTCTTTTGGTCTATACCGG	CVM085_Ideonella_sakaiensis_1:833848	25
GGTCTTTTGGTCTCTACCGG	CVM085_Ideonella_sakaiensis_1:833848	4
GGTGAAAAGAAACATAAGCC	CVM085_Ideonella_sakaiensis_1:833848	7
GGTGAAAAGGCGGTACAAAT	CVM085_Ideonella_sakaiensis_1:1782545	33	CVM085_Ideonella_sakaiensis_1_1605
GGTGAAAAGGTATCTCGTGG	CVM085_Ideonella_sakaiensis_1:833848	10
GGTGAAAAGTGACTAAACTG	CVM085_Ideonella_sakaiensis_1:3804016	7	CVM085_Ideonella_sakaiensis_1_3389
GGTGAAACATCGCCTCACAT	CVM085_Ideonella_sakaiensis_2:211523	9	CVM085_Ideonella_sakaiensis_2_188
GGTGAAACCTACGGTTGATA	CVM085_Ideonella_sakaiensis_1:444031	11
GGTGAAACGGATTCATGGTT	CVM085_Ideonella_sakaiensis_1:833848	16
GGTGAAACGGTTTAGGTATG	CVM085_Ideonella_sakaiensis_1:3779392	60	CVM085_Ideonella_sakaiensis_1_3369
GGTGAAAGACTCTCGGGGGC	CVM085_Ideonella_sakaiensis_1:2259712	14
GGTGAAATAAACCTTCAACT	CVM085_Ideonella_sakaiensis_1:1829719	19
GGTGAAATACACACGACGTA	CVM085_Ideonella_sakaiensis_1:608713	29
GGTGAAATGGTAGGGTTCTT	CVM085_Ideonella_sakaiensis_1:3746511	27
GGTGAACAACTACTGAGGTG	CVM085_Ideonella_sakaiensis_1:3360274	280	CVM085_Ideonella_sakaiensis_1_2976
GGTGAACAACTATCTCTATT	CVM085_Ideonella_sakaiensis_1:3434530	66	CVM085_Ideonella_sakaiensis_1_3037
GGTGAACACGTCACAAGAGA	CVM085_Ideonella_sakaiensis_1:833848	20
GGTGAACATACAATCCCAAT	CVM085_Ideonella_sakaiensis_1:833848	12
GGTGAACCATTGATTTTATT	CVM085_Ideonella_sakaiensis_1:1886094	16	CVM085_Ideonella_sakaiensis_1_1700
GGTGAACGATTGCTTAGTGG	CVM085_Ideonella_sakaiensis_1:710111	22	CVM085_Ideonella_sakaiensis_1_617
GGTGAACGCAAGTAAGGTCA	CVM085_Ideonella_sakaiensis_1:833848	17
GGTGAACTACTTTCAGTCTA	CVM085_Ideonella_sakaiensis_1:3450678	409
GGTGAACTCACCCTCGTGTG	CVM085_Ideonella_sakaiensis_1:1024876	5	CVM085_Ideonella_sakaiensis_1_922
GGTGAACTGTAATGGATACA	CVM085_Ideonella_sakaiensis_1:3938816	68
GGTGAACTTTGCAACGTCGC	CVM085_Ideonella_sakaiensis_1:1130666	16	CVM085_Ideonella_sakaiensis_1_1017
GGTGAACTTTTTGTGTTGAT	CVM085_Ideonella_sakaiensis_1:833848	14
GGTGAAGAATATTCATGTGG	CVM085_Ideonella_sakaiensis_2:134480	58	CVM085_Ideonella_sakaiensis_2_127
GGTGAAGGATAGTATTATTC	CVM085_Ideonella_sakaiensis_1:4217963	67
GGTGAAGGGAGGGGTGAGCA	CVM085_Ideonella_sakaiensis_1:4554422	49
GGTGAAGTAATGATACTCGA	CVM085_Ideonella_sakaiensis_1:1242535	110	CVM085_Ideonella_sakaiensis_1_1125
GGTGAAGTCATGCTCTTGGT	CVM085_Ideonella_sakaiensis_2:943604	12
GGTGAAGTTCTTCCTCTCCG	CVM085_Ideonella_sakaiensis_1:833848	20
GGTGAATAACGTCTTGGAAG	CVM085_Ideonella_sakaiensis_1:833848	15
GGTGAATAGATTCTTACAGG	CVM085_Ideonella_sakaiensis_1:3155422	15	CVM085_Ideonella_sakaiensis_1_2801
GGTGAATAGGTGGTTAGGAA	CVM085_Ideonella_sakaiensis_1:2119352	18	CVM085_Ideonella_sakaiensis_1_1903
GGTGAATATACATTCTTGTC	CVM085_Ideonella_sakaiensis_1:786877	3	CVM085_Ideonella_sakaiensis_1_681
GGTGAATATACCTTCTTGTA	CVM085_Ideonella_sakaiensis_1:786877	4	CVM085_Ideonella_sakaiensis_1_681
GGTGAATATACCTTCTTGTC	CVM085_Ideonella_sakaiensis_1:786877	680	CVM085_Ideonella_sakaiensis_1_681
GGTGAATCCACGGCGTAAAT	CVM085_Ideonella_sakaiensis_2:1313459	44	CVM085_Ideonella_sakaiensis_2_1183
GGTGAATCCTGACCGATGTC	CVM085_Ideonella_sakaiensis_1:486733	49
GGTGAATGAATGAGTGAGTG	CVM085_Ideonella_sakaiensis_1:320935	60	CVM085_Ideonella_sakaiensis_1_285
GGTGAATGGTATGATACGAA	CVM085_Ideonella_sakaiensis_1:2593265	9
GGTGAATTATAATAGTGACA	CVM085_Ideonella_sakaiensis_1:665804	41
GGTGAATTCGTGTCAGTTAG	CVM085_Ideonella_sakaiensis_2:919306	21	CVM085_Ideonella_sakaiensis_2_821
GGTGAATTGTAATGCTTGCG	CVM085_Ideonella_sakaiensis_1:833848	17
GGTGAATTGTATAGAGTTAG	CVM085_Ideonella_sakaiensis_1:3378505	41
GGTGACAAATGAATCGCGTT	CVM085_Ideonella_sakaiensis_1:328192	19	CVM085_Ideonella_sakaiensis_1_292
GGTGACAACCACGTGTGAAG	CVM085_Ideonella_sakaiensis_1:833848	28
GGTGACAAGTAGACATCGGG	CVM085_Ideonella_sakaiensis_1:1144228	17
GGTGACACAGCACCGTGCCA	CVM085_Ideonella_sakaiensis_1:317010	15	CVM085_Ideonella_sakaiensis_1_282
GGTGACACATCCAGTTTCAC	CVM085_Ideonella_sakaiensis_1:1244625	4
GGTGACACATCCAGTTTCCA	CVM085_Ideonella_sakaiensis_1:1244625	3
GGTGACACATCCAGTTTCCC	CVM085_Ideonella_sakaiensis_1:1244625	310
GGTGACACCCTGACGTAAAA	CVM085_Ideonella_sakaiensis_1:3450777	34
GGTGACACGGGAACCGGAGT	CVM085_Ideonella_sakaiensis_1:875437	31	CVM085_Ideonella_sakaiensis_1_779
GGTGACACTAATGAATGATG	CVM085_Ideonella_sakaiensis_2:138980	10
GGTGACACTGTCGGCAATGA	CVM085_Ideonella_sakaiensis_1:833848	18
GGTGACACTTTGCATGTCAG	CVM085_Ideonella_sakaiensis_1:833848	15
GGTGACAGAGACTTGCTTGC	CVM085_Ideonella_sakaiensis_1:833848	21
GGTGACAGGTATAATATATT	CVM085_Ideonella_sakaiensis_1:4231763	78
GGTGACAGTCTTACGGTGTA	CVM085_Ideonella_sakaiensis_1:833848	5
GGTGACATACAATAATCGAG	CVM085_Ideonella_sakaiensis_1:833848	10
GGTGACATAGGAAGGTCCAG	CVM085_Ideonella_sakaiensis_1:4051626	111	CVM085_Ideonella_sakaiensis_1_3590
GGTGACATGGGGGCGTGCGT	CVM085_Ideonella_sakaiensis_1:833848	6
GGTGACATTTGAGAATTATA	CVM085_Ideonella_sakaiensis_1:403604	4	CVM085_Ideonella_sakaiensis_1_357
GGTGACCACTCATTGACGAT	CVM085_Ideonella_sakaiensis_2:133404	6
GGTGACCCTATTATAAGGAA	CVM085_Ideonella_sakaiensis_1:3640377	26	CVM085_Ideonella_sakaiensis_1_3244
GGTGACCGCGATCCGTTAGG	CVM085_Ideonella_sakaiensis_1:2252857	15	CVM085_Ideonella_sakaiensis_1_2015
GGTGACCGGGTTGTATATTG	CVM085_Ideonella_sakaiensis_1:833848	13
GGTGACCTCAACTGTTTGTG	CVM085_Ideonella_sakaiensis_1:833848	20
GGTGACCTTATGAGAGGGAC	CVM085_Ideonella_sakaiensis_1:1737484	13	CVM085_Ideonella_sakaiensis_1_1567
GGTGACCTTTGAGAATTATA	CVM085_Ideonella_sakaiensis_1:403604	1852	CVM085_Ideonella_sakaiensis_1_357
GGTGACCTTTTTAGGGTTGC	CVM085_Ideonella_sakaiensis_2:528041	80	CVM085_Ideonella_sakaiensis_2_482
GGTGACGATTGTTCACCCGA	CVM085_Ideonella_sakaiensis_1:833848	13
GGTGACGCGTGGGTCGATTC	CVM085_Ideonella_sakaiensis_1:833848	6
GGTGACGGAGCGCTGTGACG	CVM085_Ideonella_sakaiensis_1:833848	47
GGTGACGGATACCAAGTTCG	CVM085_Ideonella_sakaiensis_1:194228	4
GGTGACGGGCAGGTAATTAA	CVM085_Ideonella_sakaiensis_1:4005387	35	CVM085_Ideonella_sakaiensis_1_3550
GGTGACGGGTGCCTAAGTCG	CVM085_Ideonella_sakaiensis_1:2747376	118
GGTGACGGTAAAATGGTGGC	CVM085_Ideonella_sakaiensis_1:1765465	63	CVM085_Ideonella_sakaiensis_1_1592
GGTGACGTAGGGCCCCGTGT	CVM085_Ideonella_sakaiensis_1:697735	10	CVM085_Ideonella_sakaiensis_1_609
GGTGACGTAGTCTGTGGTTT	CVM085_Ideonella_sakaiensis_1:664230	19
GGTGACTAAAACCCTATAGC	CVM085_Ideonella_sakaiensis_1:2805553	17
GGTGACTACCCATTGATGGG	CVM085_Ideonella_sakaiensis_1:4688212	11	CVM085_Ideonella_sakaiensis_1_4168
GGTGACTCTGACTGTGTCGG	CVM085_Ideonella_sakaiensis_1:1831632	153	CVM085_Ideonella_sakaiensis_1_1653
GGTGACTGGATGTCAAGAAT	CVM085_Ideonella_sakaiensis_1:211376	15	CVM085_Ideonella_sakaiensis_1_187
GGTGACTGGTTGTCGTCTTC	CVM085_Ideonella_sakaiensis_1:833848	5
GGTGACTGTGGATCAGGCTC	CVM085_Ideonella_sakaiensis_3:69233	44
GGTGACTTATCTGATTCAAG	CVM085_Ideonella_sakaiensis_1:3753553	64
GGTGAGAAGGTTTTGTGCAG	CVM085_Ideonella_sakaiensis_1:1265409	24	CVM085_Ideonella_sakaiensis_1_1140
GGTGAGAATTGTAGGGTATA	CVM085_Ideonella_sakaiensis_1:1996769	3
GGTGAGACATTTAGGCTAAC	CVM085_Ideonella_sakaiensis_1:833848	16
GGTGAGACCAGCAACAATTG	CVM085_Ideonella_sakaiensis_2:328891	52
GGTGAGACGGCCTGCGGACC	CVM085_Ideonella_sakaiensis_1:88788	3
GGTGAGACTTGTAGGGTATA	CVM085_Ideonella_sakaiensis_1:1996769	343
GGTGAGAGGGCGTTAGGTGA	CVM085_Ideonella_sakaiensis_1:37684	19
GGTGAGATCATAGCGCGAAG	CVM085_Ideonella_sakaiensis_1:1793412	20	CVM085_Ideonella_sakaiensis_1_1616
GGTGAGATGGCTTTATCTTG	CVM085_Ideonella_sakaiensis_1:3790992	42	CVM085_Ideonella_sakaiensis_1_3380
GGTGAGATGGTATTATTAAA	CVM085_Ideonella_sakaiensis_1:176377	9	CVM085_Ideonella_sakaiensis_1_151
GGTGAGCAAGAACGACGGGA	CVM085_Ideonella_sakaiensis_1:1643529	4
GGTGAGCAAGCAAGACGGGA	CVM085_Ideonella_sakaiensis_1:1643529	4
GGTGAGCAAGCACGAAGGGA	CVM085_Ideonella_sakaiensis_1:1643529	18
GGTGAGCAAGCACGACGGGA	CVM085_Ideonella_sakaiensis_1:1643529	3849
GGTGAGCAAGCACGACGTGA	CVM085_Ideonella_sakaiensis_1:1643529	8
GGTGAGCAAGCACGACTGGA	CVM085_Ideonella_sakaiensis_1:1643529	10
GGTGAGCAAGCACTACGGGA	CVM085_Ideonella_sakaiensis_1:1643529	9
GGTGAGCAAGCATGACGGGA	CVM085_Ideonella_sakaiensis_1:1643529	3
GGTGAGCACGCACCCTTAAG	CVM085_Ideonella_sakaiensis_1:1735789	232	CVM085_Ideonella_sakaiensis_1_1565
GGTGAGCACGCACGACGGGA	CVM085_Ideonella_sakaiensis_1:1643529	3
GGTGAGCATTCGATAATCTT	CVM085_Ideonella_sakaiensis_1:1944620	22	CVM085_Ideonella_sakaiensis_1_1753
GGTGAGCGGGCCGAGGGGGA	CVM085_Ideonella_sakaiensis_1:4015566	11
GGTGAGCTAACTCGGAGAAT	CVM085_Ideonella_sakaiensis_1:833848	20
GGTGAGCTCTCTTAATATTT	CVM085_Ideonella_sakaiensis_1:657416	32	CVM085_Ideonella_sakaiensis_1_571
GGTGAGCTGGTATTATTAAA	CVM085_Ideonella_sakaiensis_1:176377	1818	CVM085_Ideonella_sakaiensis_1_151
GGTGAGCTGGTATTATTCAA	CVM085_Ideonella_sakaiensis_1:176377	4	CVM085_Ideonella_sakaiensis_1_151
GGTGAGCTGTAGTTAATTAG	CVM085_Ideonella_sakaiensis_1:833848	14
GGTGAGCTGTTATTATTAAA	CVM085_Ideonella_sakaiensis_1:176377	4	CVM085_Ideonella_sakaiensis_1_151
GGTGAGCTTGTATTATTAAA	CVM085_Ideonella_sakaiensis_1:176377	3	CVM085_Ideonella_sakaiensis_1_151
GGTGAGCTTTATCTGTTTGT	CVM085_Ideonella_sakaiensis_1:833848	18
GGTGAGGAACAATCGAATTG	CVM085_Ideonella_sakaiensis_1:3954204	92
GGTGAGGAAGTTGATTATAT	CVM085_Ideonella_sakaiensis_1:1042702	40	CVM085_Ideonella_sakaiensis_1_940
GGTGAGGAGCTAGCTGTCAC	CVM085_Ideonella_sakaiensis_1:833848	17
GGTGAGGATCTTGGAGTGAT	CVM085_Ideonella_sakaiensis_1:2582370	11	CVM085_Ideonella_sakaiensis_1_2305
GGTGAGGCACAGGAAGTGCA	CVM085_Ideonella_sakaiensis_1:2762029	15
GGTGAGGTACACAAGGGATC	CVM085_Ideonella_sakaiensis_1:4507876	72	CVM085_Ideonella_sakaiensis_1_4008
GGTGAGGTAGAATGCGATAA	CVM085_Ideonella_sakaiensis_1:2933010	169	CVM085_Ideonella_sakaiensis_1_2613
GGTGAGGTCCAAGCGTATTC	CVM085_Ideonella_sakaiensis_1:833848	20
GGTGAGTCAGGAATGTTATG	CVM085_Ideonella_sakaiensis_1:3777805	275
GGTGAGTCATAGAATATCGT	CVM085_Ideonella_sakaiensis_1:4656836	13
GGTGAGTCTCATTCGAGGCG	CVM085_Ideonella_sakaiensis_1:4654131	63
GGTGAGTGATCGTTAGTGCA	CVM085_Ideonella_sakaiensis_1:833848	20
GGTGAGTGCCACGGATTTTA	CVM085_Ideonella_sakaiensis_2:157429	6	CVM085_Ideonella_sakaiensis_2_144
GGTGAGTTCCAGAGTATTGC	CVM085_Ideonella_sakaiensis_1:328321	35
GGTGAGTTTACTACTGAACG	CVM085_Ideonella_sakaiensis_1:278059	464
GGTGAGTTTTATACGTATAA	CVM085_Ideonella_sakaiensis_1:677175	22
GGTGATAAAAAAACATCTTT	CVM085_Ideonella_sakaiensis_1:670297	51	CVM085_Ideonella_sakaiensis_1_585
GGTGATAAAATGGCGGTCGA	CVM085_Ideonella_sakaiensis_1:586195	12	CVM085_Ideonella_sakaiensis_1_515
GGTGATAAACTGCTACAAGT	CVM085_Ideonella_sakaiensis_2:83569	44
GGTGATAAATGGCACTAGAG	CVM085_Ideonella_sakaiensis_1:2580384	23
GGTGATAACGACTCGGGGTG	CVM085_Ideonella_sakaiensis_1:833848	11
GGTGATAATTTTTTAGCTTG	CVM085_Ideonella_sakaiensis_1:277844	8
GGTGATACAGGTATAGTACT	CVM085_Ideonella_sakaiensis_1:833848	24
GGTGATACATCTTGTATAGG	CVM085_Ideonella_sakaiensis_1:1831647	37	CVM085_Ideonella_sakaiensis_1_1653
GGTGATACTAACGGATTCAC	CVM085_Ideonella_sakaiensis_1:4110559	60
GGTGATACTCATAGGGGGGC	CVM085_Ideonella_sakaiensis_1:993121	102	CVM085_Ideonella_sakaiensis_1_893
GGTGATACTCGGCGTCCGAG	CVM085_Ideonella_sakaiensis_1:1719272	122	CVM085_Ideonella_sakaiensis_1_1549
GGTGATACTCTTTACATAAC	CVM085_Ideonella_sakaiensis_1:833848	13
GGTGATAGAGACGTGGAAAA	CVM085_Ideonella_sakaiensis_1:833848	15
GGTGATAGATATTTATACGC	CVM085_Ideonella_sakaiensis_1:833848	21
GGTGATAGATCATATAGTTG	CVM085_Ideonella_sakaiensis_1:211967	65	CVM085_Ideonella_sakaiensis_1_187
GGTGATAGTGGTAGGCGTCT	CVM085_Ideonella_sakaiensis_1:3934455	23	CVM085_Ideonella_sakaiensis_1_3504
GGTGATAGTTAATCAGAGGT	CVM085_Ideonella_sakaiensis_1:3035087	10
GGTGATATATACGCATAGCT	CVM085_Ideonella_sakaiensis_1:692295	121	CVM085_Ideonella_sakaiensis_1_603
GGTGATATCTGAGAGATCCT	CVM085_Ideonella_sakaiensis_1:3953678	13
GGTGATATCTGCGCCGTGGG	CVM085_Ideonella_sakaiensis_1:833848	16
GGTGATATGGAGATCATATT	CVM085_Ideonella_sakaiensis_2:154060	86
GGTGATATGTGGGGGTAGCG	CVM085_Ideonella_sakaiensis_1:3183334	17	CVM085_Ideonella_sakaiensis_1_2822
GGTGATATTAATACAAAAGG	CVM085_Ideonella_sakaiensis_1:742819	32
GGTGATATTGAGAGTTGTGG	CVM085_Ideonella_sakaiensis_1:1839572	16	CVM085_Ideonella_sakaiensis_1_1659
GGTGATATTGTATCATGAAA	CVM085_Ideonella_sakaiensis_1:220227	8	CVM085_Ideonella_sakaiensis_1_192
GGTGATCAGACGCAACATTC	CVM085_Ideonella_sakaiensis_1:701958	16
GGTGATCAGTTAATGTAGGG	CVM085_Ideonella_sakaiensis_1:465277	39	CVM085_Ideonella_sakaiensis_1_405
GGTGATCCACATTGGGCATG	CVM085_Ideonella_sakaiensis_2:665258	1787
GGTGATCCACATTTGGCATG	CVM085_Ideonella_sakaiensis_2:665258	3
GGTGATCCATGCAAAGAAGG	CVM085_Ideonella_sakaiensis_1:4511037	8	CVM085_Ideonella_sakaiensis_1_4009
GGTGATCCATTCAGGATGTG	CVM085_Ideonella_sakaiensis_1:833848	11
GGTGATCCCCATTGGGCATG	CVM085_Ideonella_sakaiensis_2:665258	4
GGTGATCCCTTCTTCGTGGG	CVM085_Ideonella_sakaiensis_1:833848	10
GGTGATCCGCTCAGCGACCA	CVM085_Ideonella_sakaiensis_1:833848	7
GGTGATCTATCGTGATTCTG	CVM085_Ideonella_sakaiensis_1:833848	12
GGTGATCTGGTATTATTAAA	CVM085_Ideonella_sakaiensis_1:176377	4	CVM085_Ideonella_sakaiensis_1_151
GGTGATCTGGTTGCCTGCAG	CVM085_Ideonella_sakaiensis_1:833848	16
GGTGATCTTGGGCTGACAGG	CVM085_Ideonella_sakaiensis_1:1829704	71	CVM085_Ideonella_sakaiensis_1_1651
GGTGATCTTTGTCTTAAGTA	CVM085_Ideonella_sakaiensis_1:833848	13
GGTGATGATACCAGATGGGG	CVM085_Ideonella_sakaiensis_2:827541	13	CVM085_Ideonella_sakaiensis_2_756
GGTGATGATAGAGAGATAAG	CVM085_Ideonella_sakaiensis_1:833848	15
GGTGATGATCGGGTGCCCTG	CVM085_Ideonella_sakaiensis_1:833848	16
GGTGATGGAAGAAGAGCGGC	CVM085_Ideonella_sakaiensis_1:839272	11	CVM085_Ideonella_sakaiensis_1_741
GGTGATGGCAAGCTGAAGTC	CVM085_Ideonella_sakaiensis_2:714903	23
GGTGATGTGGATGTGGCTGC	CVM085_Ideonella_sakaiensis_1:2056690	18	CVM085_Ideonella_sakaiensis_1_1847
GGTGATGTTAGGATGAGGAG	CVM085_Ideonella_sakaiensis_1:634180	3	CVM085_Ideonella_sakaiensis_1_552
GGTGATTAAACATATTATTA	CVM085_Ideonella_sakaiensis_1:2692132	23
GGTGATTATTCACCTGGAAA	CVM085_Ideonella_sakaiensis_1:3734724	26	CVM085_Ideonella_sakaiensis_1_3329
GGTGATTCATGCAATTTTAG	CVM085_Ideonella_sakaiensis_1:3037771	68	CVM085_Ideonella_sakaiensis_1_2697
GGTGATTCCGGGCTTGACAG	CVM085_Ideonella_sakaiensis_2:907239	40	CVM085_Ideonella_sakaiensis_2_812
GGTGATTCTTGTATAGTTGT	CVM085_Ideonella_sakaiensis_1:833848	8
GGTGATTCTTGTCTAGTTGT	CVM085_Ideonella_sakaiensis_1:833848	1558
GGTGATTCTTGTCTATTTGT	CVM085_Ideonella_sakaiensis_1:833848	3
GGTGATTCTTGTCTCGTTGT	CVM085_Ideonella_sakaiensis_1:833848	3
GGTGATTGAACCAATTTGAG	CVM085_Ideonella_sakaiensis_1:4248668	9
GGTGATTGTGACGCAGCGCA	CVM085_Ideonella_sakaiensis_3:35593	17	CVM085_Ideonella_sakaiensis_3_44
GGTGATTTCAGGAGGCAGAT	CVM085_Ideonella_sakaiensis_2:726744	26	CVM085_Ideonella_sakaiensis_2_663
GGTGATTTGTGTAGAGTGGG	CVM085_Ideonella_sakaiensis_1:1751353	23	CVM085_Ideonella_sakaiensis_1_1579
GGTGATTTGTTTTAGCCGCG	CVM085_Ideonella_sakaiensis_1:2820129	28
GGTGATTTTCTAGTTAAACG	CVM085_Ideonella_sakaiensis_2:136514	106
GGTGATTTTTTGTAAAGTAT	CVM085_Ideonella_sakaiensis_1:2349686	15	CVM085_Ideonella_sakaiensis_1_2092
GGTGCAAAAATCGCCGACGT	CVM085_Ideonella_sakaiensis_1:833848	14
GGTGCAAAACACCATGGGCT	CVM085_Ideonella_sakaiensis_1:2321447	47
GGTGCAAACAATTATACTAC	CVM085_Ideonella_sakaiensis_1:3476622	42
GGTGCAACATATCGACTTGA	CVM085_Ideonella_sakaiensis_1:1761664	11	CVM085_Ideonella_sakaiensis_1_1590
GGTGCAACATCGACTAATAC	CVM085_Ideonella_sakaiensis_2:938241	58	CVM085_Ideonella_sakaiensis_2_840
GGTGCAACCTACTCATAATT	CVM085_Ideonella_sakaiensis_2:136280	21
GGTGCAAGAAGGCTGTCGTA	CVM085_Ideonella_sakaiensis_1:470775	16	CVM085_Ideonella_sakaiensis_1_410
GGTGCAAGCTTATTGCTATC	CVM085_Ideonella_sakaiensis_1:735951	10
GGTGCAATCATTCTAGGTGG	CVM085_Ideonella_sakaiensis_1:889065	9	CVM085_Ideonella_sakaiensis_1_790
GGTGCAATTAATTATATATG	CVM085_Ideonella_sakaiensis_1:833848	18
GGTGCACAACACTAGGCATA	CVM085_Ideonella_sakaiensis_1:1630177	7
GGTGCACAACACTAGGCATC	CVM085_Ideonella_sakaiensis_1:1630177	2364
GGTGCACAACACTAGTCATC	CVM085_Ideonella_sakaiensis_1:1630177	6
GGTGCACAACACTCGGCATC	CVM085_Ideonella_sakaiensis_1:1630177	4
GGTGCACAATCTCTAATGTT	CVM085_Ideonella_sakaiensis_1:2027644	129	CVM085_Ideonella_sakaiensis_1_1821
GGTGCACCAGCTGTAATGTG	CVM085_Ideonella_sakaiensis_1:833848	16
GGTGCACCCAGCTGATATAA	CVM085_Ideonella_sakaiensis_1:219797	10	CVM085_Ideonella_sakaiensis_1_191
GGTGCACCCGGCTGATATAC	CVM085_Ideonella_sakaiensis_1:219797	5	CVM085_Ideonella_sakaiensis_1_191
GGTGCACCCTGCTGATATAA	CVM085_Ideonella_sakaiensis_1:219797	3	CVM085_Ideonella_sakaiensis_1_191
GGTGCACCGGCGTTTAGAAG	CVM085_Ideonella_sakaiensis_1:4564095	6	CVM085_Ideonella_sakaiensis_1_4055
GGTGCACCGTGCAAGTGGGC	CVM085_Ideonella_sakaiensis_1:4452910	16	CVM085_Ideonella_sakaiensis_1_3958
GGTGCACCGTGGGTGCGCGG	CVM085_Ideonella_sakaiensis_2:306996	36
GGTGCACTAACTCGACTAAG	CVM085_Ideonella_sakaiensis_2:134211	20	CVM085_Ideonella_sakaiensis_2_127
GGTGCACTATGATTGGTAGC	CVM085_Ideonella_sakaiensis_1:1749671	24	CVM085_Ideonella_sakaiensis_1_1578
GGTGCACTCAATTCTCGGGT	CVM085_Ideonella_sakaiensis_1:2792285	4	CVM085_Ideonella_sakaiensis_1_2497
GGTGCACTCATGATTAGTAT	CVM085_Ideonella_sakaiensis_1:2691622	47
GGTGCACTGAAGGCGCCACC	CVM085_Ideonella_sakaiensis_2:303184	50	CVM085_Ideonella_sakaiensis_2_268
GGTGCACTGTAAATAGAGCG	CVM085_Ideonella_sakaiensis_1:1245012	18	CVM085_Ideonella_sakaiensis_1_1128
GGTGCACTTATTTGGCCAGT	CVM085_Ideonella_sakaiensis_1:2692693	23
GGTGCACTTGAGAGGGGTTT	CVM085_Ideonella_sakaiensis_1:833848	14
GGTGCACTTTCATGTGCAAA	CVM085_Ideonella_sakaiensis_1:136712	7	CVM085_Ideonella_sakaiensis_1_113
GGTGCAGAATAGGTCGTACA	CVM085_Ideonella_sakaiensis_1:833848	15
GGTGCAGCTGTATGAGAACT	CVM085_Ideonella_sakaiensis_2:701416	80
GGTGCAGCTTCTAATTTCAA	CVM085_Ideonella_sakaiensis_1:116687	9	CVM085_Ideonella_sakaiensis_1_105
GGTGCAGCTTCTAATTTCAC	CVM085_Ideonella_sakaiensis_1:116687	2214	CVM085_Ideonella_sakaiensis_1_105
GGTGCAGCTTCTAATTTCAT	CVM085_Ideonella_sakaiensis_1:116687	3	CVM085_Ideonella_sakaiensis_1_105
GGTGCAGCTTCTAATTTCCC	CVM085_Ideonella_sakaiensis_1:116687	8	CVM085_Ideonella_sakaiensis_1_105
GGTGCAGCTTCTCATTTCAC	CVM085_Ideonella_sakaiensis_1:116687	5	CVM085_Ideonella_sakaiensis_1_105
GGTGCAGGAAATAGTTAATT	CVM085_Ideonella_sakaiensis_1:833848	17
GGTGCAGGATAGGAGGGACT	CVM085_Ideonella_sakaiensis_1:833848	17
GGTGCAGGATATTAGGGCAT	CVM085_Ideonella_sakaiensis_1:1760146	73	CVM085_Ideonella_sakaiensis_1_1587
GGTGCAGGTATGACGATTTG	CVM085_Ideonella_sakaiensis_1:833848	15
GGTGCAGTTATCATAACTAG	CVM085_Ideonella_sakaiensis_1:3735181	22	CVM085_Ideonella_sakaiensis_1_3330
GGTGCATACCGTACTACCGT	CVM085_Ideonella_sakaiensis_1:1273017	24	CVM085_Ideonella_sakaiensis_1_1147
GGTGCATCTGACCGAGATCA	CVM085_Ideonella_sakaiensis_1:1981383	18	CVM085_Ideonella_sakaiensis_1_1780
GGTGCATGAACACAATTATA	CVM085_Ideonella_sakaiensis_2:842037	180	CVM085_Ideonella_sakaiensis_2_762
GGTGCATGAGAACCGCCAAC	CVM085_Ideonella_sakaiensis_1:2373750	21	CVM085_Ideonella_sakaiensis_1_2114
GGTGCATGAGTAAAGGGGAT	CVM085_Ideonella_sakaiensis_1:833848	13
GGTGCATGATAGCAAATTTG	CVM085_Ideonella_sakaiensis_1:2436706	24	CVM085_Ideonella_sakaiensis_1_2180
GGTGCATGGCTTGCCCAATT	CVM085_Ideonella_sakaiensis_1:380495	32
GGTGCATTTTGGGATCACGG	CVM085_Ideonella_sakaiensis_1:2738691	93	CVM085_Ideonella_sakaiensis_1_2452
GGTGCCAAAAATACTGGGAT	CVM085_Ideonella_sakaiensis_1:833848	15
GGTGCCAAAGGTATTGGTGG	CVM085_Ideonella_sakaiensis_1:1763665	1741	CVM085_Ideonella_sakaiensis_1_1592
GGTGCCAAAGTTATTGGTGG	CVM085_Ideonella_sakaiensis_1:1763665	4	CVM085_Ideonella_sakaiensis_1_1592
GGTGCCAAATGTATTGGTGG	CVM085_Ideonella_sakaiensis_1:1763665	4	CVM085_Ideonella_sakaiensis_1_1592
GGTGCCACACGGGCGGCAAT	CVM085_Ideonella_sakaiensis_1:833848	18
GGTGCCACAGCATTCTGTGA	CVM085_Ideonella_sakaiensis_1:2967762	4	CVM085_Ideonella_sakaiensis_1_2639
GGTGCCACATTCGGGGGTAC	CVM085_Ideonella_sakaiensis_1:1152029	22
GGTGCCACATTGTGTTTTAA	CVM085_Ideonella_sakaiensis_1:1198662	51
GGTGCCACTTAAGGATTGGG	CVM085_Ideonella_sakaiensis_1:833848	16
GGTGCCATCTAGCCATGTAT	CVM085_Ideonella_sakaiensis_1:3646410	1056
GGTGCCATTATGTTCAGTTG	CVM085_Ideonella_sakaiensis_2:711217	59
GGTGCCATTCGTTGTAGGTG	CVM085_Ideonella_sakaiensis_2:133767	79	CVM085_Ideonella_sakaiensis_2_127
GGTGCCCAGGTACTTTAGAT	CVM085_Ideonella_sakaiensis_1:2574716	109	CVM085_Ideonella_sakaiensis_1_2296
GGTGCCCGACACGTGACTGG	CVM085_Ideonella_sakaiensis_1:2000714	9	CVM085_Ideonella_sakaiensis_1_1801
GGTGCCCGATAGTATACTGT	CVM085_Ideonella_sakaiensis_1:4058501	17	CVM085_Ideonella_sakaiensis_1_3596
GGTGCCCGTTTCGCGTGTAT	CVM085_Ideonella_sakaiensis_1:3859173	44	CVM085_Ideonella_sakaiensis_1_3433
GGTGCCCTTGATGGATGCTG	CVM085_Ideonella_sakaiensis_1:833848	16
GGTGCCCTTTCTCTAGGCTG	CVM085_Ideonella_sakaiensis_1:2692132	15
GGTGCCGGGGTGGGCCCACA	CVM085_Ideonella_sakaiensis_1:756801	63	CVM085_Ideonella_sakaiensis_1_658
GGTGCCGTAGGCCAGAGCGA	CVM085_Ideonella_sakaiensis_1:2156981	3
GGTGCCGTAGGCCAGAGCGC	CVM085_Ideonella_sakaiensis_1:2156981	495
GGTGCCGTAGGCCAGAGCTC	CVM085_Ideonella_sakaiensis_1:2156981	3
GGTGCCGTCCACCATCGACC	CVM085_Ideonella_sakaiensis_1:1824069	15
GGTGCCGTCGGGAAAACGCG	CVM085_Ideonella_sakaiensis_1:1245009	26	CVM085_Ideonella_sakaiensis_1_1128
GGTGCCGTTTCTGAATCCGG	CVM085_Ideonella_sakaiensis_1:2909531	65	CVM085_Ideonella_sakaiensis_1_2593
GGTGCCTAAGTGTTTGTTGT	CVM085_Ideonella_sakaiensis_1:833848	12
GGTGCCTCAGAGACCTGTTC	CVM085_Ideonella_sakaiensis_1:328745	30	CVM085_Ideonella_sakaiensis_1_293
GGTGCCTCCCCTTGAAAGAC	CVM085_Ideonella_sakaiensis_1:177691	38
GGTGCCTCTTAAGATTGCCT	CVM085_Ideonella_sakaiensis_1:833848	22
GGTGCCTGAGCGGTGAGCGA	CVM085_Ideonella_sakaiensis_1:833848	18
GGTGCCTGGGTACTGAGCCA	CVM085_Ideonella_sakaiensis_1:142811	4	CVM085_Ideonella_sakaiensis_1_121
GGTGCCTTATACTCTTGGTG	CVM085_Ideonella_sakaiensis_1:2603724	24	CVM085_Ideonella_sakaiensis_1_2324
GGTGCCTTATATGTACAAGG	CVM085_Ideonella_sakaiensis_1:833848	21
GGTGCGACCTTTCTGAAGGT	CVM085_Ideonella_sakaiensis_1:1150284	40	CVM085_Ideonella_sakaiensis_1_1029
GGTGCGAGAACCTAACCTCT	CVM085_Ideonella_sakaiensis_1:2038039	62
GGTGCGAGATACCGGACTTG	CVM085_Ideonella_sakaiensis_1:3979087	10
GGTGCGAGGGTCGTACTGCG	CVM085_Ideonella_sakaiensis_1:1803685	146	CVM085_Ideonella_sakaiensis_1_1628
GGTGCGATATAAAACAGGGA	CVM085_Ideonella_sakaiensis_1:2057814	14	CVM085_Ideonella_sakaiensis_1_1848
GGTGCGATGAGTGTGTCCAG	CVM085_Ideonella_sakaiensis_1:176158	28	CVM085_Ideonella_sakaiensis_1_151
GGTGCGATTATTCTTTATAT	CVM085_Ideonella_sakaiensis_1:2914304	306	CVM085_Ideonella_sakaiensis_1_2598
GGTGCGATTATTCTTTATCT	CVM085_Ideonella_sakaiensis_1:2914304	4	CVM085_Ideonella_sakaiensis_1_2598
GGTGCGATTCTTCTTTATAT	CVM085_Ideonella_sakaiensis_1:2914304	3	CVM085_Ideonella_sakaiensis_1_2598
GGTGCGCCATCCCTGCCGCG	CVM085_Ideonella_sakaiensis_1:833848	13
GGTGCGCTAAATTCTCGGGT	CVM085_Ideonella_sakaiensis_1:2792285	5	CVM085_Ideonella_sakaiensis_1_2497
GGTGCGCTACTACGCGTGGG	CVM085_Ideonella_sakaiensis_1:1378995	15	CVM085_Ideonella_sakaiensis_1_1244
GGTGCGCTAGTAATGCAGGA	CVM085_Ideonella_sakaiensis_2:1154427	18
GGTGCGCTCAATTCTAGGGT	CVM085_Ideonella_sakaiensis_1:2792285	5	CVM085_Ideonella_sakaiensis_1_2497
GGTGCGCTCAATTCTCGGGT	CVM085_Ideonella_sakaiensis_1:2792285	1643	CVM085_Ideonella_sakaiensis_1_2497
GGTGCGCTCAATTCTCGGTT	CVM085_Ideonella_sakaiensis_1:2792285	4	CVM085_Ideonella_sakaiensis_1_2497
GGTGCGCTCAATTCTCTGGT	CVM085_Ideonella_sakaiensis_1:2792285	6	CVM085_Ideonella_sakaiensis_1_2497
GGTGCGCTCCTTTGATCCCC	CVM085_Ideonella_sakaiensis_1:757614	35	CVM085_Ideonella_sakaiensis_1_659
GGTGCGGAGCTCATGGTTCA	CVM085_Ideonella_sakaiensis_1:833848	7
GGTGCGTCTCTCTTCCTGGG	CVM085_Ideonella_sakaiensis_1:79559	17
GGTGCGTCTTCACAATAGGT	CVM085_Ideonella_sakaiensis_1:833848	18
GGTGCGTGAAGCAGCAAGTA	CVM085_Ideonella_sakaiensis_1:1362701	22
GGTGCGTGAGTGCGTATGAT	CVM085_Ideonella_sakaiensis_1:1387384	15
GGTGCGTTACTATGTTGTCG	CVM085_Ideonella_sakaiensis_1:692546	36
GGTGCGTTGACACCAATGCA	CVM085_Ideonella_sakaiensis_1:3643649	11	CVM085_Ideonella_sakaiensis_1_3246
GGTGCGTTTAAGAGCTTCTT	CVM085_Ideonella_sakaiensis_1:833848	14
GGTGCTAAACAAGATCCCAC	CVM085_Ideonella_sakaiensis_1:691779	10	CVM085_Ideonella_sakaiensis_1_602
GGTGCTAAATATTTCGTGCG	CVM085_Ideonella_sakaiensis_1:347743	17
GGTGCTAAGTAGGCAACGCT	CVM085_Ideonella_sakaiensis_2:696973	21
GGTGCTAATTAAACATGGGT	CVM085_Ideonella_sakaiensis_1:2876354	32
GGTGCTACATCGTGTTCTGG	CVM085_Ideonella_sakaiensis_1:2000558	15	CVM085_Ideonella_sakaiensis_1_1801
GGTGCTACTAATTTAGTTTA	CVM085_Ideonella_sakaiensis_1:3535160	81	CVM085_Ideonella_sakaiensis_1_3145
GGTGCTAGCATGGCGAATGT	CVM085_Ideonella_sakaiensis_1:3360247	14	CVM085_Ideonella_sakaiensis_1_2976
GGTGCTAGGTATCCAGACTT	CVM085_Ideonella_sakaiensis_1:3891945	21	CVM085_Ideonella_sakaiensis_1_3462
GGTGCTATATATGTGGGGCG	CVM085_Ideonella_sakaiensis_1:4580224	187	CVM085_Ideonella_sakaiensis_1_4068
GGTGCTATCGGGCGGTACTG	CVM085_Ideonella_sakaiensis_1:964966	23	CVM085_Ideonella_sakaiensis_1_860
GGTGCTCACATATGAAGCCA	CVM085_Ideonella_sakaiensis_1:833848	3
GGTGCTCAGAGGTAAGATCC	CVM085_Ideonella_sakaiensis_1:992132	53
GGTGCTCATTTTATGTCTAT	CVM085_Ideonella_sakaiensis_1:3378526	69	CVM085_Ideonella_sakaiensis_1_2991
GGTGCTCCACATTGGGCATG	CVM085_Ideonella_sakaiensis_2:665258	4
GGTGCTCCAGTATCCGCACG	CVM085_Ideonella_sakaiensis_1:833848	15
GGTGCTCCCATCGCAGGATA	CVM085_Ideonella_sakaiensis_2:950472	15	CVM085_Ideonella_sakaiensis_2_848
GGTGCTCGCATAGTACCCCA	CVM085_Ideonella_sakaiensis_1:85061	18	CVM085_Ideonella_sakaiensis_1_77
GGTGCTCTAGTATCGGTGTG	CVM085_Ideonella_sakaiensis_1:833848	39
GGTGCTCTGAATTCTGCTAT	CVM085_Ideonella_sakaiensis_1:1748441	19
GGTGCTCTGTTCCAATTGAA	CVM085_Ideonella_sakaiensis_1:1022496	18	CVM085_Ideonella_sakaiensis_1_921
GGTGCTGAAGGCTCAGCCCG	CVM085_Ideonella_sakaiensis_1:2538233	13
GGTGCTGGGAACGGGTCGTG	CVM085_Ideonella_sakaiensis_1:1148662	8
GGTGCTGGGTCTCAGACGGG	CVM085_Ideonella_sakaiensis_1:3781004	20	CVM085_Ideonella_sakaiensis_1_3371
GGTGCTGTGAATGATATCAT	CVM085_Ideonella_sakaiensis_1:2859025	91	CVM085_Ideonella_sakaiensis_1_2545
GGTGCTTATCGAGAGGTAAA	CVM085_Ideonella_sakaiensis_1:833848	8
GGTGCTTGAGATCATGTTCC	CVM085_Ideonella_sakaiensis_2:348237	26	CVM085_Ideonella_sakaiensis_2_307
GGTGCTTGGCACTCTATTTG	CVM085_Ideonella_sakaiensis_1:997425	29
GGTGCTTTTTGTACGCGCAA	CVM085_Ideonella_sakaiensis_1:833848	16
GGTGGAAGATCCGATAGGCA	CVM085_Ideonella_sakaiensis_1:4603285	14
GGTGGAAGATGCAGGTGGTG	CVM085_Ideonella_sakaiensis_2:920291	3	CVM085_Ideonella_sakaiensis_2_822
GGTGGAAGGCACGCTTGTAA	CVM085_Ideonella_sakaiensis_1:3320126	40
GGTGGAATATGTACTTGAGG	CVM085_Ideonella_sakaiensis_2:1148488	18	CVM085_Ideonella_sakaiensis_2_1041
GGTGGAATGGCCACTCTGTG	CVM085_Ideonella_sakaiensis_1:3766123	14	CVM085_Ideonella_sakaiensis_1_3359
GGTGGAATTAATAGACGAGA	CVM085_Ideonella_sakaiensis_1:4004590	125	CVM085_Ideonella_sakaiensis_1_3549
GGTGGACAAACTCCAGTTCA	CVM085_Ideonella_sakaiensis_1:2289156	3
GGTGGACACCGTAACCCGTT	CVM085_Ideonella_sakaiensis_1:3517846	15	CVM085_Ideonella_sakaiensis_1_3134
GGTGGACAGTTCTCGTCGTG	CVM085_Ideonella_sakaiensis_1:606029	24	CVM085_Ideonella_sakaiensis_1_532
GGTGGACCCGATTCATAGTA	CVM085_Ideonella_sakaiensis_2:920294	19	CVM085_Ideonella_sakaiensis_2_822
GGTGGACCGTCCTACGCGCT	CVM085_Ideonella_sakaiensis_1:3669112	3	CVM085_Ideonella_sakaiensis_1_3271
GGTGGACCTGTGAGTTTGGC	CVM085_Ideonella_sakaiensis_1:4382895	9
GGTGGACTCATGTATGAGTT	CVM085_Ideonella_sakaiensis_1:183811	32	CVM085_Ideonella_sakaiensis_1_160
GGTGGACTGAGGCCTGGGTA	CVM085_Ideonella_sakaiensis_2:150264	19	CVM085_Ideonella_sakaiensis_2_138
GGTGGACTTAGTTCAACGAA	CVM085_Ideonella_sakaiensis_1:833848	17
GGTGGAGAACTGAAGATCGT	CVM085_Ideonella_sakaiensis_1:4231763	16
GGTGGAGAGGTTGATCCTCC	CVM085_Ideonella_sakaiensis_1:833848	5
GGTGGAGCAATTATAAGGTT	CVM085_Ideonella_sakaiensis_1:4667276	23	CVM085_Ideonella_sakaiensis_1_4148
GGTGGAGCTACATGAATGCA	CVM085_Ideonella_sakaiensis_1:1781145	11	CVM085_Ideonella_sakaiensis_1_1604
GGTGGAGGTCCAAGAGCACT	CVM085_Ideonella_sakaiensis_2:35870	6
GGTGGAGGTGAAAAGCCGCG	CVM085_Ideonella_sakaiensis_1:1832094	93	CVM085_Ideonella_sakaiensis_1_1653
GGTGGAGTAAATGAGTGCTA	CVM085_Ideonella_sakaiensis_1:2844687	20	CVM085_Ideonella_sakaiensis_1_2537
GGTGGAGTGGAGGAGCTGCT	CVM085_Ideonella_sakaiensis_1:2652897	21
GGTGGAGTTCTCCTGGATTT	CVM085_Ideonella_sakaiensis_1:3937844	145
GGTGGATAATTCGCGTCGGC	CVM085_Ideonella_sakaiensis_1:833848	10
GGTGGATACTTAAGGTTGGC	CVM085_Ideonella_sakaiensis_1:833848	15
GGTGGATAGGGGACTGTATG	CVM085_Ideonella_sakaiensis_1:833848	20
GGTGGATCATGCGCGCACAA	CVM085_Ideonella_sakaiensis_1:3814662	26
GGTGGATCCTAATTACCTTT	CVM085_Ideonella_sakaiensis_1:833848	13
GGTGGATCTCTTTGTATAAT	CVM085_Ideonella_sakaiensis_1:1203575	74
GGTGGATGTTAGGGATCATA	CVM085_Ideonella_sakaiensis_1:462740	393
GGTGGATTACTGATGATAGG	CVM085_Ideonella_sakaiensis_2:140465	144
GGTGGATTATTCCGAGGGGT	CVM085_Ideonella_sakaiensis_1:2938520	31
GGTGGATTCTGAGGGGGCGG	CVM085_Ideonella_sakaiensis_1:3005711	12	CVM085_Ideonella_sakaiensis_1_2669
GGTGGCAAGGTATGGTATAG	CVM085_Ideonella_sakaiensis_1:324706	19	CVM085_Ideonella_sakaiensis_1_288
GGTGGCAATAGGCACACTGG	CVM085_Ideonella_sakaiensis_1:210692	17	CVM085_Ideonella_sakaiensis_1_187
GGTGGCACAACTAAATGGCA	CVM085_Ideonella_sakaiensis_1:2750547	7	CVM085_Ideonella_sakaiensis_1_2462
GGTGGCACACATTTGATCAT	CVM085_Ideonella_sakaiensis_1:1784012	11
GGTGGCAGATGCAGGTGGTG	CVM085_Ideonella_sakaiensis_2:920291	1914	CVM085_Ideonella_sakaiensis_2_822
GGTGGCAGATGCAGGTGGTT	CVM085_Ideonella_sakaiensis_2:920291	7	CVM085_Ideonella_sakaiensis_2_822
GGTGGCAGATGCAGGTGTTG	CVM085_Ideonella_sakaiensis_2:920291	4	CVM085_Ideonella_sakaiensis_2_822
GGTGGCAGCCATGCGCTGGA	CVM085_Ideonella_sakaiensis_1:4014867	24	CVM085_Ideonella_sakaiensis_1_3559
GGTGGCAGGGTACTTTAGAG	CVM085_Ideonella_sakaiensis_1:833848	17
GGTGGCAGTGTGTTTTTTTC	CVM085_Ideonella_sakaiensis_3:93173	113
GGTGGCAGTGTGTTTTTTTT	CVM085_Ideonella_sakaiensis_3:93173	4
GGTGGCATATTTAAGTACTT	CVM085_Ideonella_sakaiensis_1:3272791	19
GGTGGCATCTAGTTAATGTA	CVM085_Ideonella_sakaiensis_2:277127	26	CVM085_Ideonella_sakaiensis_2_243
GGTGGCATTAATTCTAGTCC	CVM085_Ideonella_sakaiensis_1:3977913	11
GGTGGCCAATCTGTGGTCGG	CVM085_Ideonella_sakaiensis_1:3002726	13	CVM085_Ideonella_sakaiensis_1_2666
GGTGGCCAGTAATTCTATTA	CVM085_Ideonella_sakaiensis_2:711217	3
GGTGGCCCATATATATGAGA	CVM085_Ideonella_sakaiensis_2:1225883	46
GGTGGCCCATCGATAAAGGC	CVM085_Ideonella_sakaiensis_1:1737703	3	CVM085_Ideonella_sakaiensis_1_1567
GGTGGCCCATCGCTAAAGGC	CVM085_Ideonella_sakaiensis_1:1737703	1665	CVM085_Ideonella_sakaiensis_1_1567
GGTGGCCCATCGCTACAGGC	CVM085_Ideonella_sakaiensis_1:1737703	7	CVM085_Ideonella_sakaiensis_1_1567
GGTGGCCCCTCGCTAAAGGC	CVM085_Ideonella_sakaiensis_1:1737703	3	CVM085_Ideonella_sakaiensis_1_1567
GGTGGCCCGTAATGATTTGG	CVM085_Ideonella_sakaiensis_1:833848	13
GGTGGCCTGGGGTCAAACCG	CVM085_Ideonella_sakaiensis_1:833848	19
GGTGGCGACACTCTTTGTAG	CVM085_Ideonella_sakaiensis_1:1088657	46	CVM085_Ideonella_sakaiensis_1_977
GGTGGCGCCGTATTCGGTGT	CVM085_Ideonella_sakaiensis_1:833848	17
GGTGGCGTGCATCGTTGCGA	CVM085_Ideonella_sakaiensis_3:96129	28	CVM085_Ideonella_sakaiensis_3_99
GGTGGCTATAAATTATTATG	CVM085_Ideonella_sakaiensis_1:1414390	10	CVM085_Ideonella_sakaiensis_1_1273
GGTGGCTATATATTCGGTAC	CVM085_Ideonella_sakaiensis_1:491921	45
GGTGGCTATTGAGTTTTTAT	CVM085_Ideonella_sakaiensis_1:833848	3
GGTGGCTCACGTTGCCTCTA	CVM085_Ideonella_sakaiensis_2:138242	204	CVM085_Ideonella_sakaiensis_2_128
GGTGGCTCATAAGACATCAA	CVM085_Ideonella_sakaiensis_1:1196381	9	CVM085_Ideonella_sakaiensis_1_1081
GGTGGCTGAAGATGTTTACT	CVM085_Ideonella_sakaiensis_1:740658	11
GGTGGCTGCCTATACTTAGG	CVM085_Ideonella_sakaiensis_1:3844059	43	CVM085_Ideonella_sakaiensis_1_3416
GGTGGCTGGATGGGATGGTG	CVM085_Ideonella_sakaiensis_1:833848	15
GGTGGCTTAAGTGTGATGAA	CVM085_Ideonella_sakaiensis_1:833848	25
GGTGGCTTACGCCGAGAAGC	CVM085_Ideonella_sakaiensis_1:833848	8
GGTGGGAAATCCTCATATTG	CVM085_Ideonella_sakaiensis_1:727305	23	CVM085_Ideonella_sakaiensis_1_634
GGTGGGAATCATTCTAGGTC	CVM085_Ideonella_sakaiensis_1:3983001	12	CVM085_Ideonella_sakaiensis_1_3530
GGTGGGAATGTACTGATCAT	CVM085_Ideonella_sakaiensis_1:833848	10
GGTGGGAATTAGTCCCGTGC	CVM085_Ideonella_sakaiensis_1:833848	23
GGTGGGACGATGAGGGGGAG	CVM085_Ideonella_sakaiensis_1:714332	4	CVM085_Ideonella_sakaiensis_1_623
GGTGGGACGATGCGGGGGAG	CVM085_Ideonella_sakaiensis_1:714332	159	CVM085_Ideonella_sakaiensis_1_623
GGTGGGATCTCCTTCGCAAC	CVM085_Ideonella_sakaiensis_2:219417	36	CVM085_Ideonella_sakaiensis_2_195
GGTGGGATGGACTCCTCGTC	CVM085_Ideonella_sakaiensis_1:833848	16
GGTGGGCTTGATTTACTGTG	CVM085_Ideonella_sakaiensis_1:2747283	85
GGTGGGGAATGGAGTAGAAT	CVM085_Ideonella_sakaiensis_1:4060839	32	CVM085_Ideonella_sakaiensis_1_3597
GGTGGGGATATGGTATGAAT	CVM085_Ideonella_sakaiensis_1:833848	16
GGTGGGGGAGTAGTGTAACG	CVM085_Ideonella_sakaiensis_1:986980	16	CVM085_Ideonella_sakaiensis_1_886
GGTGGGGGTTAAATAACGGC	CVM085_Ideonella_sakaiensis_1:691530	48
GGTGGGGTATAGATAGTGCT	CVM085_Ideonella_sakaiensis_1:2916172	437	CVM085_Ideonella_sakaiensis_1_2599
GGTGGGGTTCCAAGTATCAG	CVM085_Ideonella_sakaiensis_1:833848	29
GGTGGGTAGTAGCTGTTCTG	CVM085_Ideonella_sakaiensis_1:833848	12
GGTGGGTCACGGTATTTGGT	CVM085_Ideonella_sakaiensis_1:4652967	64	CVM085_Ideonella_sakaiensis_1_4132
GGTGGGTCGTTTATCCTTCT	CVM085_Ideonella_sakaiensis_2:589182	7	CVM085_Ideonella_sakaiensis_2_531
GGTGGGTTAAGTAGTATGGA	CVM085_Ideonella_sakaiensis_1:1378552	10	CVM085_Ideonella_sakaiensis_1_1244
GGTGGGTTACCCCGGATGTT	CVM085_Ideonella_sakaiensis_1:2285940	25	CVM085_Ideonella_sakaiensis_1_2039
GGTGGGTTACTTTACTACTA	CVM085_Ideonella_sakaiensis_1:990003	32	CVM085_Ideonella_sakaiensis_1_890
GGTGGGTTATGGTCCAGGAC	CVM085_Ideonella_sakaiensis_1:2597964	55	CVM085_Ideonella_sakaiensis_1_2320
GGTGGGTTTTCATCGTCACG	CVM085_Ideonella_sakaiensis_1:2680211	7
GGTGGTAAACTTTGTAAGTC	CVM085_Ideonella_sakaiensis_1:1819469	22	CVM085_Ideonella_sakaiensis_1_1644
GGTGGTAAATTGACTTCTAG	CVM085_Ideonella_sakaiensis_1:1786023	11	CVM085_Ideonella_sakaiensis_1_1608
GGTGGTAAGAGGACCTTTCA	CVM085_Ideonella_sakaiensis_1:438258	40	CVM085_Ideonella_sakaiensis_1_384
GGTGGTACTAAGCGTTCGAA	CVM085_Ideonella_sakaiensis_1:3345407	9	CVM085_Ideonella_sakaiensis_1_2964
GGTGGTACTCAGCTTTGAAA	CVM085_Ideonella_sakaiensis_1:833848	12
GGTGGTAGACTGGGGCGGGA	CVM085_Ideonella_sakaiensis_1:2701904	17	CVM085_Ideonella_sakaiensis_1_2419
GGTGGTAGGTGTAGAGTGGG	CVM085_Ideonella_sakaiensis_1:833848	16
GGTGGTAGTATGGGGGTGTT	CVM085_Ideonella_sakaiensis_1:1777698	87	CVM085_Ideonella_sakaiensis_1_1600
GGTGGTATAATATTAAAGGA	CVM085_Ideonella_sakaiensis_1:1751779	166	CVM085_Ideonella_sakaiensis_1_1579
GGTGGTATATGGGAATCAAG	CVM085_Ideonella_sakaiensis_1:833848	20
GGTGGTATGACTCTTGTTCT	CVM085_Ideonella_sakaiensis_1:2057814	70	CVM085_Ideonella_sakaiensis_1_1848
GGTGGTATGGAGTCATGCCC	CVM085_Ideonella_sakaiensis_1:2035583	47
GGTGGTATGGTAAAAGCGGA	CVM085_Ideonella_sakaiensis_1:833848	17
GGTGGTATGTGAGACGCGTA	CVM085_Ideonella_sakaiensis_1:1859877	20	CVM085_Ideonella_sakaiensis_1_1680
GGTGGTCAGGGATCAGTTCG	CVM085_Ideonella_sakaiensis_1:3856520	10	CVM085_Ideonella_sakaiensis_1_3430
GGTGGTCAGTGCACGAAGTT	CVM085_Ideonella_sakaiensis_1:833848	7
GGTGGTCCATTGGCTTAATG	CVM085_Ideonella_sakaiensis_1:4551959	12	CVM085_Ideonella_sakaiensis_1_4048
GGTGGTCCTGTGTGCGGGGT	CVM085_Ideonella_sakaiensis_1:691901	17	CVM085_Ideonella_sakaiensis_1_602
GGTGGTCCTGTTAGCAACCT	CVM085_Ideonella_sakaiensis_1:3858659	13
GGTGGTCGCCAATGATACCC	CVM085_Ideonella_sakaiensis_2:211523	148	CVM085_Ideonella_sakaiensis_2_188
GGTGGTCTAATGGGTCGCAG	CVM085_Ideonella_sakaiensis_1:833848	18
GGTGGTCTCCTGGGATCTCA	CVM085_Ideonella_sakaiensis_2:1142667	14	CVM085_Ideonella_sakaiensis_2_1035
GGTGGTCTCTTAGCACGCTC	CVM085_Ideonella_sakaiensis_3:55527	13
GGTGGTCTTCTCGAAGTGTC	CVM085_Ideonella_sakaiensis_1:3859173	19	CVM085_Ideonella_sakaiensis_1_3433
GGTGGTGACTGATACACGGC	CVM085_Ideonella_sakaiensis_1:4519151	13	CVM085_Ideonella_sakaiensis_1_4013
GGTGGTGAGTCTCGTGTTGT	CVM085_Ideonella_sakaiensis_1:833848	11
GGTGGTGATGTAAATAAGTG	CVM085_Ideonella_sakaiensis_1:833848	10
GGTGGTGCCAAGTTCGTGGT	CVM085_Ideonella_sakaiensis_1:411978	36	CVM085_Ideonella_sakaiensis_1_363
GGTGGTGCCGGTAATTAGGG	CVM085_Ideonella_sakaiensis_1:833848	3
GGTGGTGGATGGTCCATGAG	CVM085_Ideonella_sakaiensis_2:160685	21	CVM085_Ideonella_sakaiensis_2_146
GGTGGTGGGGTCCACCTAGA	CVM085_Ideonella_sakaiensis_2:132232	12	CVM085_Ideonella_sakaiensis_2_126
GGTGGTGTACGTCAAGGATA	CVM085_Ideonella_sakaiensis_1:2035589	43
GGTGGTGTTCAATAGGAGAT	CVM085_Ideonella_sakaiensis_1:667193	6	CVM085_Ideonella_sakaiensis_1_583
GGTGGTTAGCCAGAAAATTG	CVM085_Ideonella_sakaiensis_2:701416	20
GGTGGTTCTGGATTTACGTA	CVM085_Ideonella_sakaiensis_1:2321447	200
GGTGGTTCTGGATTTCCGTA	CVM085_Ideonella_sakaiensis_1:2321447	4
GGTGGTTGTGCTGTCAAGAC	CVM085_Ideonella_sakaiensis_1:3625054	15	CVM085_Ideonella_sakaiensis_1_3227
GGTGGTTGTTTTTTATAACT	CVM085_Ideonella_sakaiensis_1:2666810	19	CVM085_Ideonella_sakaiensis_1_2386
GGTGGTTTTGGAACGCTGCA	CVM085_Ideonella_sakaiensis_1:3649726	10
GGTGTAAAGTTATTTCGTGA	CVM085_Ideonella_sakaiensis_1:3396462	2191	CVM085_Ideonella_sakaiensis_1_3005
GGTGTAACGGCATAGATCTT	CVM085_Ideonella_sakaiensis_2:1240846	97
GGTGTAACTACTGTGACGTT	CVM085_Ideonella_sakaiensis_1:2737873	13
GGTGTAACTACTGTGTGGGG	CVM085_Ideonella_sakaiensis_1:3757506	51	CVM085_Ideonella_sakaiensis_1_3350
GGTGTAAGGGGACTGGGTTG	CVM085_Ideonella_sakaiensis_1:833848	35
GGTGTAAGGGGTGACGATCG	CVM085_Ideonella_sakaiensis_2:844661	10
GGTGTAAGGGGTGGAGATCG	CVM085_Ideonella_sakaiensis_2:844661	3
GGTGTAAGGGGTGGCGATCG	CVM085_Ideonella_sakaiensis_2:844661	1312
GGTGTAATATATGGTAGGGG	CVM085_Ideonella_sakaiensis_1:168810	56	CVM085_Ideonella_sakaiensis_1_143
GGTGTAATCGTATGTTGTCC	CVM085_Ideonella_sakaiensis_1:3034050	37	CVM085_Ideonella_sakaiensis_1_2694
GGTGTAATGAGTGTGAAGGT	CVM085_Ideonella_sakaiensis_1:756798	120	CVM085_Ideonella_sakaiensis_1_658
GGTGTAATGGACAACGGGCG	CVM085_Ideonella_sakaiensis_1:671978	97
GGTGTAATGGGTGGCGATCG	CVM085_Ideonella_sakaiensis_2:844661	4
GGTGTACAACTGATGTCGCC	CVM085_Ideonella_sakaiensis_1:935301	21
GGTGTACAAGATCAACTCCT	CVM085_Ideonella_sakaiensis_2:1153242	14	CVM085_Ideonella_sakaiensis_2_1043
GGTGTACAAGCTGTTGATTA	CVM085_Ideonella_sakaiensis_1:874458	40
GGTGTACATCGACATCCATA	CVM085_Ideonella_sakaiensis_1:538189	3
GGTGTACCGGTCAGCAAGGT	CVM085_Ideonella_sakaiensis_2:194849	99	CVM085_Ideonella_sakaiensis_2_175
GGTGTACCGGTCGCTGCAGG	CVM085_Ideonella_sakaiensis_1:2282624	27	CVM085_Ideonella_sakaiensis_1_2036
GGTGTACCTCGACATCCATA	CVM085_Ideonella_sakaiensis_1:538189	339
GGTGTACCTTGTCATCGTTA	CVM085_Ideonella_sakaiensis_1:3031815	3	CVM085_Ideonella_sakaiensis_1_2693
GGTGTACCTTGTCATTGTTA	CVM085_Ideonella_sakaiensis_1:3031815	1612	CVM085_Ideonella_sakaiensis_1_2693
GGTGTACCTTGTCATTGTTC	CVM085_Ideonella_sakaiensis_1:3031815	6	CVM085_Ideonella_sakaiensis_1_2693
GGTGTACCTTGTCATTTTTA	CVM085_Ideonella_sakaiensis_1:3031815	3	CVM085_Ideonella_sakaiensis_1_2693
GGTGTACCTTGTCCTTGTTA	CVM085_Ideonella_sakaiensis_1:3031815	5	CVM085_Ideonella_sakaiensis_1_2693
GGTGTACGGATATTGTGTGG	CVM085_Ideonella_sakaiensis_2:135453	47	CVM085_Ideonella_sakaiensis_2_127
GGTGTACGGGGTGGCGATCG	CVM085_Ideonella_sakaiensis_2:844661	3
GGTGTACTATCAACCGTTCT	CVM085_Ideonella_sakaiensis_1:3905657	26	CVM085_Ideonella_sakaiensis_1_3476
GGTGTACTCGCCTTTCGGTC	CVM085_Ideonella_sakaiensis_1:2948099	3	CVM085_Ideonella_sakaiensis_1_2626
GGTGTACTGGGCGTTTTTTC	CVM085_Ideonella_sakaiensis_1:833848	8
GGTGTACTTTATGTTTTAAT	CVM085_Ideonella_sakaiensis_1:473084	15	CVM085_Ideonella_sakaiensis_1_412
GGTGTAGAAATAAAGTCCAG	CVM085_Ideonella_sakaiensis_1:3810993	70	CVM085_Ideonella_sakaiensis_1_3395
GGTGTAGACGTATGTTGTCC	CVM085_Ideonella_sakaiensis_1:830048	3	CVM085_Ideonella_sakaiensis_1_730
GGTGTAGAGATACCCGCCTG	CVM085_Ideonella_sakaiensis_2:902284	12	CVM085_Ideonella_sakaiensis_2_808
GGTGTAGAGGTGGTGAACTC	CVM085_Ideonella_sakaiensis_2:136067	111
GGTGTAGAGGTTAGTGCAAA	CVM085_Ideonella_sakaiensis_1:833848	14
GGTGTAGGAAGAATACGACG	CVM085_Ideonella_sakaiensis_2:691490	8
GGTGTAGGACGCTTCAGGGC	CVM085_Ideonella_sakaiensis_1:3271512	25
GGTGTAGGATGGTAGCTTAA	CVM085_Ideonella_sakaiensis_1:833848	18
GGTGTAGGTGAGCATCATCG	CVM085_Ideonella_sakaiensis_2:133767	12	CVM085_Ideonella_sakaiensis_2_127
GGTGTAGTGTCTGGGAAGGC	CVM085_Ideonella_sakaiensis_1:350709	9
GGTGTATAATAGCACGGTGG	CVM085_Ideonella_sakaiensis_2:1237014	25	CVM085_Ideonella_sakaiensis_2_1110
GGTGTATACCATACCTTTCT	CVM085_Ideonella_sakaiensis_1:833848	17
GGTGTATAGATTAGGGACTT	CVM085_Ideonella_sakaiensis_1:833848	13
GGTGTATCAGGGTAAAGATT	CVM085_Ideonella_sakaiensis_2:1178316	58
GGTGTATCATCCGTCAGTCT	CVM085_Ideonella_sakaiensis_1:3639938	155
GGTGTATCATGAATCAAATG	CVM085_Ideonella_sakaiensis_2:211577	6	CVM085_Ideonella_sakaiensis_2_188
GGTGTATGAAAGTACACTCG	CVM085_Ideonella_sakaiensis_1:833848	9
GGTGTATGGGTGGTATAAGA	CVM085_Ideonella_sakaiensis_1:1778169	4	CVM085_Ideonella_sakaiensis_1_1600
GGTGTATGGGTGGTATAAGC	CVM085_Ideonella_sakaiensis_1:1778169	1601	CVM085_Ideonella_sakaiensis_1_1600
GGTGTATGGGTGGTATAAGT	CVM085_Ideonella_sakaiensis_1:1778169	5	CVM085_Ideonella_sakaiensis_1_1600
GGTGTATGGGTGGTCTAAGC	CVM085_Ideonella_sakaiensis_1:1778169	3	CVM085_Ideonella_sakaiensis_1_1600
GGTGTATGTAGCCATCTATA	CVM085_Ideonella_sakaiensis_2:546858	25
GGTGTATGTGATTTATGGGG	CVM085_Ideonella_sakaiensis_1:548460	14
GGTGTATGTGTGGTATAAGC	CVM085_Ideonella_sakaiensis_1:1778169	3	CVM085_Ideonella_sakaiensis_1_1600
GGTGTATGTTTACGGTGGGA	CVM085_Ideonella_sakaiensis_2:796396	57	CVM085_Ideonella_sakaiensis_2_725
GGTGTCAAGTTATTTCGTGA	CVM085_Ideonella_sakaiensis_1:3396462	5	CVM085_Ideonella_sakaiensis_1_3005
GGTGTCAAGTTCACAAATGG	CVM085_Ideonella_sakaiensis_2:847802	14	CVM085_Ideonella_sakaiensis_2_767
GGTGTCAAGTTTCGATTTAG	CVM085_Ideonella_sakaiensis_2:559343	5	CVM085_Ideonella_sakaiensis_2_503
GGTGTCAATGACGGGACATA	CVM085_Ideonella_sakaiensis_1:3668404	29
GGTGTCACGGAATACAGGCA	CVM085_Ideonella_sakaiensis_1:833848	10
GGTGTCAGAAAACGATCCGT	CVM085_Ideonella_sakaiensis_1:3818041	66
GGTGTCAGACGGCATCAGGG	CVM085_Ideonella_sakaiensis_1:4688008	14	CVM085_Ideonella_sakaiensis_1_4168
GGTGTCATACATATTCGACG	CVM085_Ideonella_sakaiensis_1:2674042	6	CVM085_Ideonella_sakaiensis_1_2394
GGTGTCATGAGAAAAGATTG	CVM085_Ideonella_sakaiensis_1:693060	26	CVM085_Ideonella_sakaiensis_1_604
GGTGTCATTCGTTCGGGTGG	CVM085_Ideonella_sakaiensis_1:1688320	21	CVM085_Ideonella_sakaiensis_1_1523
GGTGTCATTGGCACTCCACG	CVM085_Ideonella_sakaiensis_2:154060	28
GGTGTCATTTTGAGATGTGT	CVM085_Ideonella_sakaiensis_1:833848	15
GGTGTCCCCGGTCTTGGAAG	CVM085_Ideonella_sakaiensis_1:609751	35	CVM085_Ideonella_sakaiensis_1_536
GGTGTCCCGAGTATGGGTTG	CVM085_Ideonella_sakaiensis_1:833848	29
GGTGTCCGGAGTGGTACACT	CVM085_Ideonella_sakaiensis_1:833848	19
GGTGTCCGTACAGAGTTTTG	CVM085_Ideonella_sakaiensis_1:2108694	220	CVM085_Ideonella_sakaiensis_1_1895
GGTGTCCGTTTATCGTATGT	CVM085_Ideonella_sakaiensis_2:137731	9	CVM085_Ideonella_sakaiensis_2_128
GGTGTCCTACTCATACATGG	CVM085_Ideonella_sakaiensis_1:2160114	22
GGTGTCCTAGTCATATTATG	CVM085_Ideonella_sakaiensis_1:833848	10
GGTGTCCTCATACGTGTGAG	CVM085_Ideonella_sakaiensis_2:727011	3	CVM085_Ideonella_sakaiensis_2_663
GGTGTCCTGGTGCAATGAGA	CVM085_Ideonella_sakaiensis_1:1772484	14	CVM085_Ideonella_sakaiensis_1_1595
GGTGTCCTTCCCGCTCGGTG	CVM085_Ideonella_sakaiensis_1:700308	9	CVM085_Ideonella_sakaiensis_1_611
GGTGTCCTTGGTGTCCGCAC	CVM085_Ideonella_sakaiensis_2:152708	47	CVM085_Ideonella_sakaiensis_2_140
GGTGTCGAAGGTAGAGCTAT	CVM085_Ideonella_sakaiensis_1:1297429	20
GGTGTCGCAAGCACTAGTGG	CVM085_Ideonella_sakaiensis_1:833848	28
GGTGTCGGCGTCGCGGTTCA	CVM085_Ideonella_sakaiensis_1:789806	24	CVM085_Ideonella_sakaiensis_1_686
GGTGTCGTAGTCATCAGTGA	CVM085_Ideonella_sakaiensis_1:3975923	140	CVM085_Ideonella_sakaiensis_1_3523
GGTGTCGTATCCCTATACTC	CVM085_Ideonella_sakaiensis_1:2651114	17	CVM085_Ideonella_sakaiensis_1_2370
GGTGTCGTTTACAGCGGAGA	CVM085_Ideonella_sakaiensis_1:833848	19
GGTGTCTACTCGTGATGTGA	CVM085_Ideonella_sakaiensis_1:4322272	17	CVM085_Ideonella_sakaiensis_1_3841
GGTGTCTCATCACATTTTTG	CVM085_Ideonella_sakaiensis_2:656760	120
GGTGTCTCCGTGCGGTAAGG	CVM085_Ideonella_sakaiensis_1:833848	12
GGTGTCTCGGTCCATCTTTC	CVM085_Ideonella_sakaiensis_1:833848	7
GGTGTCTCGTAGATGTCGCT	CVM085_Ideonella_sakaiensis_1:1157852	131	CVM085_Ideonella_sakaiensis_1_1034
GGTGTCTGAAGGTTATTCTG	CVM085_Ideonella_sakaiensis_2:707833	53	CVM085_Ideonella_sakaiensis_2_648
GGTGTCTGGGTGGTATAAGC	CVM085_Ideonella_sakaiensis_1:1778169	3	CVM085_Ideonella_sakaiensis_1_1600
GGTGTCTGGGTTATTACTAG	CVM085_Ideonella_sakaiensis_1:833848	15
GGTGTCTGGTGGTCAAGAGC	CVM085_Ideonella_sakaiensis_1:833848	7
GGTGTCTGTTACGTTCTGTG	CVM085_Ideonella_sakaiensis_1:833848	12
GGTGTCTGTTGACTAGTAGT	CVM085_Ideonella_sakaiensis_1:1748534	12
GGTGTCTTACCGACTGCGCA	CVM085_Ideonella_sakaiensis_1:1929813	51	CVM085_Ideonella_sakaiensis_1_1742
GGTGTCTTAGCACTTCACGG	CVM085_Ideonella_sakaiensis_1:833848	5
GGTGTCTTAGTGGGAGGTGC	CVM085_Ideonella_sakaiensis_1:3233879	12
GGTGTCTTATCTTAGCGTAA	CVM085_Ideonella_sakaiensis_2:137604	163	CVM085_Ideonella_sakaiensis_2_128
GGTGTCTTATCTTAGCGTCA	CVM085_Ideonella_sakaiensis_2:137604	3	CVM085_Ideonella_sakaiensis_2_128
GGTGTCTTATTATTCCTGTT	CVM085_Ideonella_sakaiensis_1:3574499	6	CVM085_Ideonella_sakaiensis_1_3181
GGTGTCTTTGATTGCCCACG	CVM085_Ideonella_sakaiensis_1:277844	26
GGTGTCTTTGTGCGGTGCAT	CVM085_Ideonella_sakaiensis_1:4059561	70	CVM085_Ideonella_sakaiensis_1_3597
GGTGTGAAGGGTAGCAGAGG	CVM085_Ideonella_sakaiensis_1:833848	29
GGTGTGAAGTCTCTCCAGTG	CVM085_Ideonella_sakaiensis_1:1762030	60	CVM085_Ideonella_sakaiensis_1_1590
GGTGTGAAGTTAACGGCGGC	CVM085_Ideonella_sakaiensis_1:112082	347	CVM085_Ideonella_sakaiensis_1_100
GGTGTGAAGTTCACGGCGGC	CVM085_Ideonella_sakaiensis_1:112082	3	CVM085_Ideonella_sakaiensis_1_100
GGTGTGAATCTGGTGAGTAT	CVM085_Ideonella_sakaiensis_1:3569485	25	CVM085_Ideonella_sakaiensis_1_3177
GGTGTGACCGGTTAGGTGTT	CVM085_Ideonella_sakaiensis_1:833848	14
GGTGTGACTGAGTCTTAGAG	CVM085_Ideonella_sakaiensis_1:2806768	20	CVM085_Ideonella_sakaiensis_1_2512
GGTGTGAGGACATGAGCTAT	CVM085_Ideonella_sakaiensis_1:320599	5	CVM085_Ideonella_sakaiensis_1_285
GGTGTGAGGCCCGGATATCG	CVM085_Ideonella_sakaiensis_1:563654	10	CVM085_Ideonella_sakaiensis_1_495
GGTGTGAGTCTATAGACTAC	CVM085_Ideonella_sakaiensis_2:54494	11	CVM085_Ideonella_sakaiensis_2_67
GGTGTGAGTTTCAAAACGGG	CVM085_Ideonella_sakaiensis_2:668651	27
GGTGTGATATGCAGTCATTT	CVM085_Ideonella_sakaiensis_1:3800829	123	CVM085_Ideonella_sakaiensis_1_3387
GGTGTGATCAAGCTACGGCA	CVM085_Ideonella_sakaiensis_1:4667570	33	CVM085_Ideonella_sakaiensis_1_4148
GGTGTGATCATATTCGAGAA	CVM085_Ideonella_sakaiensis_1:4455153	11	CVM085_Ideonella_sakaiensis_1_3960
GGTGTGCAAACAATGTGTGC	CVM085_Ideonella_sakaiensis_1:1146668	3	CVM085_Ideonella_sakaiensis_1_1027
GGTGTGCAGTTAAGTTTTAT	CVM085_Ideonella_sakaiensis_1:157440	12	CVM085_Ideonella_sakaiensis_1_133
GGTGTGCCATCGGCTCCGTA	CVM085_Ideonella_sakaiensis_2:716305	3
GGTGTGCCCAGAATCCAGGC	CVM085_Ideonella_sakaiensis_1:833848	22
GGTGTGCCGGTTAATATGTT	CVM085_Ideonella_sakaiensis_1:833848	10
GGTGTGCCTTTCCTTGTCTT	CVM085_Ideonella_sakaiensis_1:691530	17
GGTGTGCGCCATACGATGAT	CVM085_Ideonella_sakaiensis_1:1826514	17	CVM085_Ideonella_sakaiensis_1_1649
GGTGTGCGGAAGAGTACGTA	CVM085_Ideonella_sakaiensis_1:833848	14
GGTGTGCGTGTTGGTTCCTG	CVM085_Ideonella_sakaiensis_1:833848	13
GGTGTGCTAAACACGAAGCA	CVM085_Ideonella_sakaiensis_2:915642	79	CVM085_Ideonella_sakaiensis_2_818
GGTGTGCTCTTGACCGCAGC	CVM085_Ideonella_sakaiensis_1:487107	17	CVM085_Ideonella_sakaiensis_1_424
GGTGTGGAAAATATCTGATC	CVM085_Ideonella_sakaiensis_2:1153098	70	CVM085_Ideonella_sakaiensis_2_1043
GGTGTGGCGCCATTTTAGGG	CVM085_Ideonella_sakaiensis_1:347644	1679	CVM085_Ideonella_sakaiensis_1_309
GGTGTGGCGCCATTTTAGGT	CVM085_Ideonella_sakaiensis_1:347644	3	CVM085_Ideonella_sakaiensis_1_309
GGTGTGGCGCCATTTTAGTG	CVM085_Ideonella_sakaiensis_1:347644	5	CVM085_Ideonella_sakaiensis_1_309
GGTGTGGCGCCATTTTCGGG	CVM085_Ideonella_sakaiensis_1:347644	10	CVM085_Ideonella_sakaiensis_1_309
GGTGTGGCTCCATTTTAGGG	CVM085_Ideonella_sakaiensis_1:347644	9	CVM085_Ideonella_sakaiensis_1_309
GGTGTGGGCAGTGATAGCGA	CVM085_Ideonella_sakaiensis_1:833848	16
GGTGTGGTAATACTTGGCTT	CVM085_Ideonella_sakaiensis_1:2789976	10
GGTGTGGTCGGGCGAATCCT	CVM085_Ideonella_sakaiensis_1:2749396	13	CVM085_Ideonella_sakaiensis_1_2461
GGTGTGTAAGGAGTTCTCCT	CVM085_Ideonella_sakaiensis_1:1680578	101
GGTGTGTCTGGACGCATTAA	CVM085_Ideonella_sakaiensis_1:2765466	8
GGTGTGTTATCTAGGCGGAT	CVM085_Ideonella_sakaiensis_1:4634058	18
GGTGTGTTGAGCTCGAATGT	CVM085_Ideonella_sakaiensis_1:2648180	66
GGTGTGTTGTACAAGAGTAG	CVM085_Ideonella_sakaiensis_1:1713371	43	CVM085_Ideonella_sakaiensis_1_1544
GGTGTTAAAAATGAAAGAAA	CVM085_Ideonella_sakaiensis_1:4052593	13	CVM085_Ideonella_sakaiensis_1_3591
GGTGTTAAAAATGTGGAGGT	CVM085_Ideonella_sakaiensis_1:183485	7	CVM085_Ideonella_sakaiensis_1_160
GGTGTTAATTGGGTGGTGGG	CVM085_Ideonella_sakaiensis_1:2307732	7	CVM085_Ideonella_sakaiensis_1_2056
GGTGTTAATTTAAGGAATTC	CVM085_Ideonella_sakaiensis_2:1086139	123	CVM085_Ideonella_sakaiensis_2_983
GGTGTTAGACCGGCGACGCG	CVM085_Ideonella_sakaiensis_1:2320710	40	CVM085_Ideonella_sakaiensis_1_2068
GGTGTTAGAGTGCGTAAGAT	CVM085_Ideonella_sakaiensis_1:4525311	21
GGTGTTAGCCGGGCCTGGTA	CVM085_Ideonella_sakaiensis_1:4058498	10	CVM085_Ideonella_sakaiensis_1_3596
GGTGTTAGCTACAGGGTGTG	CVM085_Ideonella_sakaiensis_1:833848	13
GGTGTTAGGTGTTGTAATAC	CVM085_Ideonella_sakaiensis_2:119289	125
GGTGTTAGTTCCTGTTTTAT	CVM085_Ideonella_sakaiensis_1:833848	12
GGTGTTATATGTGTCGCGCT	CVM085_Ideonella_sakaiensis_1:2025276	18	CVM085_Ideonella_sakaiensis_1_1820
GGTGTTATGGGAAGGCTGGA	CVM085_Ideonella_sakaiensis_1:833848	11
GGTGTTCCTTTGCAAATGAT	CVM085_Ideonella_sakaiensis_1:833848	17
GGTGTTCGGAGCAGACCTAC	CVM085_Ideonella_sakaiensis_2:98530	11	CVM085_Ideonella_sakaiensis_2_106
GGTGTTCTCGGGAAGTCAGG	CVM085_Ideonella_sakaiensis_1:3441173	17	CVM085_Ideonella_sakaiensis_1_3044
GGTGTTCTGATTAACGCACA	CVM085_Ideonella_sakaiensis_1:833848	8
GGTGTTGTAATGGTAGGTGT	CVM085_Ideonella_sakaiensis_1:462353	69	CVM085_Ideonella_sakaiensis_1_402
GGTGTTGTACATGGGGTCTG	CVM085_Ideonella_sakaiensis_1:3016264	14
GGTGTTGTGGAGGGAAACGT	CVM085_Ideonella_sakaiensis_1:1197277	27	CVM085_Ideonella_sakaiensis_1_1083
GGTGTTGTGGCCTGCGTAAG	CVM085_Ideonella_sakaiensis_1:688409	10
GGTGTTGTTTACAGCGGAGA	CVM085_Ideonella_sakaiensis_1:833848	3
GGTGTTTAAAGTTAGGTTAT	CVM085_Ideonella_sakaiensis_1:4231763	99
GGTGTTTAAATTGGTTCGCA	CVM085_Ideonella_sakaiensis_1:262756	20	CVM085_Ideonella_sakaiensis_1_235
GGTGTTTAACCACATAGGGG	CVM085_Ideonella_sakaiensis_1:4699709	51	CVM085_Ideonella_sakaiensis_1_4177
GGTGTTTAACGGTCGGTAGC	CVM085_Ideonella_sakaiensis_1:833848	17
GGTGTTTAGGCCGAACGCTA	CVM085_Ideonella_sakaiensis_1:2913616	8
GGTGTTTAGGCGAACTGGAT	CVM085_Ideonella_sakaiensis_1:462743	13
GGTGTTTATATTATCTCTAG	CVM085_Ideonella_sakaiensis_1:833848	4
GGTGTTTATTACTCTAATTT	CVM085_Ideonella_sakaiensis_1:310390	56
GGTGTTTATTATCTTGTGAC	CVM085_Ideonella_sakaiensis_2:150090	12	CVM085_Ideonella_sakaiensis_2_138
GGTGTTTCACTTATGATGCG	CVM085_Ideonella_sakaiensis_1:2758018	134	CVM085_Ideonella_sakaiensis_1_2469
GGTGTTTCTTATGGTTCGCT	CVM085_Ideonella_sakaiensis_1:4012855	41	CVM085_Ideonella_sakaiensis_1_3556
GGTGTTTCTTTGGGGGGACT	CVM085_Ideonella_sakaiensis_1:833848	7
GGTGTTTGATTCGGTCTTAT	CVM085_Ideonella_sakaiensis_1:833848	12
GGTGTTTGCTTTTAATGTGA	CVM085_Ideonella_sakaiensis_2:730195	10	CVM085_Ideonella_sakaiensis_2_666
GGTGTTTGGAAGACAGAGTC	CVM085_Ideonella_sakaiensis_1:3450777	19
GGTGTTTGGTGGAGTATATA	CVM085_Ideonella_sakaiensis_1:4060118	18	CVM085_Ideonella_sakaiensis_1_3597
GGTGTTTGTATAAAACTATT	CVM085_Ideonella_sakaiensis_2:139175	96	CVM085_Ideonella_sakaiensis_2_129
GGTGTTTGTGCCCTGTGGTG	CVM085_Ideonella_sakaiensis_1:3592292	17	CVM085_Ideonella_sakaiensis_1_3198
GGTGTTTTTGCTAATATGAT	CVM085_Ideonella_sakaiensis_2:701416	4
GGTGTTTTTTGAAAGGCTTA	CVM085_Ideonella_sakaiensis_1:833848	10
GGTTAAAAACGTCCCTGGGT	CVM085_Ideonella_sakaiensis_1:1183130	8
GGTTAAAAATCGGAAGATGG	CVM085_Ideonella_sakaiensis_1:833848	18
GGTTAAAAATTAATCCATAA	CVM085_Ideonella_sakaiensis_1:2650308	5	CVM085_Ideonella_sakaiensis_1_2369
GGTTAAAAGAAGTATGCTGA	CVM085_Ideonella_sakaiensis_1:1137129	17
GGTTAAAAGATTAGATTCTA	CVM085_Ideonella_sakaiensis_1:475100	37
GGTTAAAATATTGATTTATC	CVM085_Ideonella_sakaiensis_1:1253002	65	CVM085_Ideonella_sakaiensis_1_1135
GGTTAAACATGCCCGCGGCT	CVM085_Ideonella_sakaiensis_1:3729373	10	CVM085_Ideonella_sakaiensis_1_3325
GGTTAAAGACTTGATATTGC	CVM085_Ideonella_sakaiensis_1:833848	13
GGTTAAAGAGGGTTGACTCG	CVM085_Ideonella_sakaiensis_1:1751353	179	CVM085_Ideonella_sakaiensis_1_1579
GGTTAAAGATCTCTGGTTCT	CVM085_Ideonella_sakaiensis_1:833848	17
GGTTAAAGGCGTTATAGGCT	CVM085_Ideonella_sakaiensis_2:133612	81	CVM085_Ideonella_sakaiensis_2_127
