## Supplementary Data Table S1 for "Functional genomics in a microbe that degrades and metabolizes PET plastic": Table_S1.csv (part 26 of 49)

barcode	Position	Count	gene
GGTTAAATATACAGGGGGCT	CVM085_Ideonella_sakaiensis_1:642610	15	CVM085_Ideonella_sakaiensis_1_558
GGTTAAATATATCGCTAGAG	CVM085_Ideonella_sakaiensis_2:133404	23
GGTTAAATCCTCTACCATGA	CVM085_Ideonella_sakaiensis_1:491978	13
GGTTAAATGACATAGGGTAG	CVM085_Ideonella_sakaiensis_1:1146625	56	CVM085_Ideonella_sakaiensis_1_1027
GGTTAAATGGATTCAGAGAC	CVM085_Ideonella_sakaiensis_1:1153130	14	CVM085_Ideonella_sakaiensis_1_1030
GGTTAAATGGTGGGGATAGC	CVM085_Ideonella_sakaiensis_1:833848	9
GGTTAACAAAGCTAGCTAAT	CVM085_Ideonella_sakaiensis_1:669756	7	CVM085_Ideonella_sakaiensis_1_585
GGTTAACAAGACCGTCGGGG	CVM085_Ideonella_sakaiensis_1:4507876	169	CVM085_Ideonella_sakaiensis_1_4008
GGTTAACACCCAAAGGCTTG	CVM085_Ideonella_sakaiensis_1:833848	13
GGTTAACAGCTCTATACAAT	CVM085_Ideonella_sakaiensis_1:3535160	27	CVM085_Ideonella_sakaiensis_1_3145
GGTTAACATGCAAAAAAGGA	CVM085_Ideonella_sakaiensis_2:1109606	45	CVM085_Ideonella_sakaiensis_2_1007
GGTTAACATTATTCCCATGG	CVM085_Ideonella_sakaiensis_1:3642938	6	CVM085_Ideonella_sakaiensis_1_3246
GGTTAACCAGAGGGCAGCTA	CVM085_Ideonella_sakaiensis_1:833848	17
GGTTAACCATCGTCGGTTCA	CVM085_Ideonella_sakaiensis_1:666275	15	CVM085_Ideonella_sakaiensis_1_583
GGTTAACCTATTCGATGAGC	CVM085_Ideonella_sakaiensis_2:136540	14
GGTTAACCTCGTATTTTTAA	CVM085_Ideonella_sakaiensis_1:490501	17	CVM085_Ideonella_sakaiensis_1_427
GGTTAACCTTAATTTCTGCG	CVM085_Ideonella_sakaiensis_1:1804333	160	CVM085_Ideonella_sakaiensis_1_1629
GGTTAACGACGGTAAGTGCA	CVM085_Ideonella_sakaiensis_1:833848	11
GGTTAACGGATATAAAGTGT	CVM085_Ideonella_sakaiensis_1:3779035	34	CVM085_Ideonella_sakaiensis_1_3369
GGTTAACTAATCGTATCCGT	CVM085_Ideonella_sakaiensis_1:4294518	23	CVM085_Ideonella_sakaiensis_1_3816
GGTTAACTACATAGTGCGGG	CVM085_Ideonella_sakaiensis_1:4059150	32
GGTTAACTAGGTCTAGGACT	CVM085_Ideonella_sakaiensis_1:671793	71	CVM085_Ideonella_sakaiensis_1_586
GGTTAACTGGACAGTCCGTT	CVM085_Ideonella_sakaiensis_1:468404	2102
GGTTAACTGTGGTAGATGGA	CVM085_Ideonella_sakaiensis_1:321791	4	CVM085_Ideonella_sakaiensis_1_286
GGTTAACTTACACGATTGAG	CVM085_Ideonella_sakaiensis_1:220392	30	CVM085_Ideonella_sakaiensis_1_192
GGTTAACTTGACAGTCCGTT	CVM085_Ideonella_sakaiensis_1:468404	5
GGTTAACTTGCTATACTGTA	CVM085_Ideonella_sakaiensis_2:321614	27	CVM085_Ideonella_sakaiensis_2_284
GGTTAACTTGTGTATTCTCC	CVM085_Ideonella_sakaiensis_1:224511	4	CVM085_Ideonella_sakaiensis_1_196
GGTTAACTTTGCGACGGCCG	CVM085_Ideonella_sakaiensis_1:833848	12
GGTTAAGACTGCATTTTTAA	CVM085_Ideonella_sakaiensis_1:964403	156	CVM085_Ideonella_sakaiensis_1_859
GGTTAAGAGTACACTTACCG	CVM085_Ideonella_sakaiensis_1:833848	18
GGTTAAGATCGTTTGGGACT	CVM085_Ideonella_sakaiensis_2:1157347	19
GGTTAAGCAAAATAGTGCTG	CVM085_Ideonella_sakaiensis_1:786877	3	CVM085_Ideonella_sakaiensis_1_681
GGTTAAGCATATCCACGATT	CVM085_Ideonella_sakaiensis_1:833848	32
GGTTAAGCGAAGAGATGATG	CVM085_Ideonella_sakaiensis_2:920491	20
GGTTAAGGACTAGACTATTA	CVM085_Ideonella_sakaiensis_1:833848	13
GGTTAAGGATGCTAGAGCCT	CVM085_Ideonella_sakaiensis_1:670566	13	CVM085_Ideonella_sakaiensis_1_585
GGTTAAGGTAAATTTTTCTT	CVM085_Ideonella_sakaiensis_1:3640839	480	CVM085_Ideonella_sakaiensis_1_3244
GGTTAAGGTATTGTTTAGTC	CVM085_Ideonella_sakaiensis_2:115630	57	CVM085_Ideonella_sakaiensis_2_116
GGTTAAGTAGCACTTGGGTC	CVM085_Ideonella_sakaiensis_1:833848	17
GGTTAAGTCAAACGGGAGGC	CVM085_Ideonella_sakaiensis_1:4667954	288	CVM085_Ideonella_sakaiensis_1_4148
GGTTAAGTGTAAAGGATTTT	CVM085_Ideonella_sakaiensis_1:2803500	90	CVM085_Ideonella_sakaiensis_1_2508
GGTTAAGTGTCGCTAAAGCG	CVM085_Ideonella_sakaiensis_3:127885	33
GGTTAAGTTCTTTAATGTTA	CVM085_Ideonella_sakaiensis_2:146140	15	CVM085_Ideonella_sakaiensis_2_135
GGTTAAGTTTCTTGACCGAA	CVM085_Ideonella_sakaiensis_1:833848	8
GGTTAATAAATAACTAGCGT	CVM085_Ideonella_sakaiensis_1:277847	15
GGTTAATAGACATATAAATA	CVM085_Ideonella_sakaiensis_1:2307714	174	CVM085_Ideonella_sakaiensis_1_2056
GGTTAATAGGAGTCAACAGT	CVM085_Ideonella_sakaiensis_1:833848	5
GGTTAATAGGTCGTGGTTAT	CVM085_Ideonella_sakaiensis_1:833848	18
GGTTAATAGTATATCGCTGG	CVM085_Ideonella_sakaiensis_2:711217	118
GGTTAATATGATGGCGACCG	CVM085_Ideonella_sakaiensis_1:3973605	53	CVM085_Ideonella_sakaiensis_1_3521
GGTTAATCACGGTATCGTGC	CVM085_Ideonella_sakaiensis_2:118434	45	CVM085_Ideonella_sakaiensis_2_118
GGTTAATCCGGTAGCAAATT	CVM085_Ideonella_sakaiensis_1:3418711	13	CVM085_Ideonella_sakaiensis_1_3023
GGTTAATCGGTAGCGGATTG	CVM085_Ideonella_sakaiensis_1:1269061	22	CVM085_Ideonella_sakaiensis_1_1144
GGTTAATCTAATCGTTGGGC	CVM085_Ideonella_sakaiensis_1:2744456	12	CVM085_Ideonella_sakaiensis_1_2456
GGTTAATCTCCCGCTGGGGG	CVM085_Ideonella_sakaiensis_1:1269744	17	CVM085_Ideonella_sakaiensis_1_1145
GGTTAATCTTGGTTTTACCG	CVM085_Ideonella_sakaiensis_1:1736725	28
GGTTAATGACTATTCAGTGT	CVM085_Ideonella_sakaiensis_1:833848	11
GGTTAATGTATATTATACCT	CVM085_Ideonella_sakaiensis_1:3588163	12	CVM085_Ideonella_sakaiensis_1_3193
GGTTAATTAAGGCTGCAGGT	CVM085_Ideonella_sakaiensis_1:3193503	25	CVM085_Ideonella_sakaiensis_1_2830
GGTTAATTATCCCCCGTTGA	CVM085_Ideonella_sakaiensis_2:138858	3
GGTTAATTATTTCGGGAGTT	CVM085_Ideonella_sakaiensis_2:138801	48
GGTTAATTCGTACGTGTGGG	CVM085_Ideonella_sakaiensis_1:406233	10	CVM085_Ideonella_sakaiensis_1_359
GGTTAATTGGCCTCATGGAT	CVM085_Ideonella_sakaiensis_1:1414156	1743	CVM085_Ideonella_sakaiensis_1_1273
GGTTAATTGGCCTCCTGGAT	CVM085_Ideonella_sakaiensis_1:1414156	4	CVM085_Ideonella_sakaiensis_1_1273
GGTTAATTTTGTCAATATAT	CVM085_Ideonella_sakaiensis_1:1047383	13	CVM085_Ideonella_sakaiensis_1_944
GGTTACAAATTGCTATTAGA	CVM085_Ideonella_sakaiensis_1:833848	20
GGTTACACACGGATACGTGT	CVM085_Ideonella_sakaiensis_1:833848	11
GGTTACACATCTTCCACTCA	CVM085_Ideonella_sakaiensis_1:669970	27	CVM085_Ideonella_sakaiensis_1_585
GGTTACACGCCTTCGTGGGT	CVM085_Ideonella_sakaiensis_2:727011	223	CVM085_Ideonella_sakaiensis_2_663
GGTTACAGAAGATGTTACCG	CVM085_Ideonella_sakaiensis_1:2074391	14	CVM085_Ideonella_sakaiensis_1_1863
GGTTACAGAAGCGTTAGTAA	CVM085_Ideonella_sakaiensis_2:136540	43
GGTTACAGATCTTGGAGGAA	CVM085_Ideonella_sakaiensis_1:833848	13
GGTTACAGGCGCAGGTGGAT	CVM085_Ideonella_sakaiensis_2:139175	47	CVM085_Ideonella_sakaiensis_2_129
GGTTACATATGGACTATATG	CVM085_Ideonella_sakaiensis_1:548462	44
GGTTACATCCTAGCATTGCC	CVM085_Ideonella_sakaiensis_2:1280814	53	CVM085_Ideonella_sakaiensis_2_1154
GGTTACATCTATCCGCGTCG	CVM085_Ideonella_sakaiensis_1:4512027	28
GGTTACATGATAGCTACCGT	CVM085_Ideonella_sakaiensis_1:833848	22
GGTTACATGGACTAGACATT	CVM085_Ideonella_sakaiensis_1:4211319	40	CVM085_Ideonella_sakaiensis_1_3731
GGTTACATGGGTGGTACTAT	CVM085_Ideonella_sakaiensis_1:833848	13
GGTTACATGTAACGCGACCT	CVM085_Ideonella_sakaiensis_1:963941	15
GGTTACATGTATGGAGGACA	CVM085_Ideonella_sakaiensis_1:691530	40
GGTTACATTAATGTCATGGA	CVM085_Ideonella_sakaiensis_1:2038039	10
GGTTACATTATCCAAAGTTC	CVM085_Ideonella_sakaiensis_1:2770715	23	CVM085_Ideonella_sakaiensis_1_2481
GGTTACATTGCTAGGGTTTT	CVM085_Ideonella_sakaiensis_1:873704	16	CVM085_Ideonella_sakaiensis_1_778
GGTTACATTTAAGTACTAAT	CVM085_Ideonella_sakaiensis_1:380495	23
GGTTACATTTCGTTGGTTAA	CVM085_Ideonella_sakaiensis_2:189186	632	CVM085_Ideonella_sakaiensis_2_171
GGTTACCAGGCTTCCTAGGC	CVM085_Ideonella_sakaiensis_1:548460	231
GGTTACCCATGCCAATATGC	CVM085_Ideonella_sakaiensis_1:3843172	126	CVM085_Ideonella_sakaiensis_1_3415
GGTTACCCGACATATGACTC	CVM085_Ideonella_sakaiensis_1:2522590	28
GGTTACCCGTCAACAAAAGG	CVM085_Ideonella_sakaiensis_1:700698	65	CVM085_Ideonella_sakaiensis_1_611
GGTTACCGACTTAGGGTGAG	CVM085_Ideonella_sakaiensis_1:3747147	31	CVM085_Ideonella_sakaiensis_1_3342
GGTTACCGAGTTAAATTCCT	CVM085_Ideonella_sakaiensis_1:833848	15
GGTTACCGGAGCGCTGGCAG	CVM085_Ideonella_sakaiensis_1:833848	16
GGTTACCTATATAGATGTTT	CVM085_Ideonella_sakaiensis_1:4558017	53
GGTTACCTGGATTAGCATGC	CVM085_Ideonella_sakaiensis_1:1854252	26	CVM085_Ideonella_sakaiensis_1_1674
GGTTACCTGTCTTGAGGACG	CVM085_Ideonella_sakaiensis_1:1015251	15	CVM085_Ideonella_sakaiensis_1_914
GGTTACCTTAGCAATGTGAG	CVM085_Ideonella_sakaiensis_1:2747280	25
GGTTACCTTCGATCCGGGGG	CVM085_Ideonella_sakaiensis_1:1302605	20
GGTTACGAACCAGCGCTTCG	CVM085_Ideonella_sakaiensis_1:833848	11
GGTTACGAAGCCTTCCTCTA	CVM085_Ideonella_sakaiensis_1:4300241	10	CVM085_Ideonella_sakaiensis_1_3821
GGTTACGAATCTGTATGTGC	CVM085_Ideonella_sakaiensis_1:2208852	16
GGTTACGATTATATAGGGTC	CVM085_Ideonella_sakaiensis_2:629833	33
GGTTACGCAAGTTACCTGCA	CVM085_Ideonella_sakaiensis_2:731906	149
GGTTACGGTGTATTAGCGTG	CVM085_Ideonella_sakaiensis_1:412404	35	CVM085_Ideonella_sakaiensis_1_363
GGTTACGTACGGAATGCTTT	CVM085_Ideonella_sakaiensis_1:2965841	42	CVM085_Ideonella_sakaiensis_1_2637
GGTTACGTCGGGCTAAAATG	CVM085_Ideonella_sakaiensis_1:833848	43
GGTTACGTCTATTGTATGGT	CVM085_Ideonella_sakaiensis_1:4483245	13
GGTTACTAAGTGTGAATGGC	CVM085_Ideonella_sakaiensis_1:833848	16
GGTTACTACATCCCACGGCG	CVM085_Ideonella_sakaiensis_1:4027631	165	CVM085_Ideonella_sakaiensis_1_3568
GGTTACTACGTTCGCCGTAT	CVM085_Ideonella_sakaiensis_1:830264	116	CVM085_Ideonella_sakaiensis_1_730
GGTTACTAGTTGATTTGTCG	CVM085_Ideonella_sakaiensis_1:2090611	14	CVM085_Ideonella_sakaiensis_1_1877
GGTTACTCATATTATGGTAT	CVM085_Ideonella_sakaiensis_1:1690834	24	CVM085_Ideonella_sakaiensis_1_1526
GGTTACTCTAAGATGTTGCG	CVM085_Ideonella_sakaiensis_1:833848	18
GGTTACTGAATATCGGCGCG	CVM085_Ideonella_sakaiensis_1:1736843	136
GGTTACTGACCACGCACGGT	CVM085_Ideonella_sakaiensis_2:137263	34	CVM085_Ideonella_sakaiensis_2_128
GGTTACTGTCTTAGTGACTC	CVM085_Ideonella_sakaiensis_2:846953	20	CVM085_Ideonella_sakaiensis_2_766
GGTTACTTACTCGTCGGTTC	CVM085_Ideonella_sakaiensis_1:2640551	10	CVM085_Ideonella_sakaiensis_1_2364
GGTTACTTATACCCCGTTGA	CVM085_Ideonella_sakaiensis_2:138858	3
GGTTACTTATGTAATTGGTA	CVM085_Ideonella_sakaiensis_1:833848	11
GGTTACTTATGTTAGATTTG	CVM085_Ideonella_sakaiensis_1:833848	13
GGTTACTTCACCCTTAGTAG	CVM085_Ideonella_sakaiensis_1:4547839	12	CVM085_Ideonella_sakaiensis_1_4043
GGTTACTTGGCCTCATGGAT	CVM085_Ideonella_sakaiensis_1:1414156	4	CVM085_Ideonella_sakaiensis_1_1273
GGTTACTTTGGGCGTTGTTT	CVM085_Ideonella_sakaiensis_1:1751113	276	CVM085_Ideonella_sakaiensis_1_1579
GGTTAGAACAAAAACGGCGG	CVM085_Ideonella_sakaiensis_1:1138136	9
GGTTAGAAGCAAGGAAGACC	CVM085_Ideonella_sakaiensis_1:2056944	7
GGTTAGAAGGTAGAGAATTA	CVM085_Ideonella_sakaiensis_1:177691	73
GGTTAGAATAAGCTGCGAAA	CVM085_Ideonella_sakaiensis_1:4700982	7	CVM085_Ideonella_sakaiensis_1_4178
GGTTAGAATGATTGTCTGGA	CVM085_Ideonella_sakaiensis_1:833848	7
GGTTAGACAGTTTAATATAG	CVM085_Ideonella_sakaiensis_1:4448354	31	CVM085_Ideonella_sakaiensis_1_3955
GGTTAGACCATTCTAACGCC	CVM085_Ideonella_sakaiensis_1:2668380	37	CVM085_Ideonella_sakaiensis_1_2388
GGTTAGACTCCCGTATGCGT	CVM085_Ideonella_sakaiensis_1:308728	39
GGTTAGAGTGGAACCCGGTG	CVM085_Ideonella_sakaiensis_1:691995	85	CVM085_Ideonella_sakaiensis_1_602
GGTTAGAGTGTTAGGGTGTA	CVM085_Ideonella_sakaiensis_1:1763443	78
GGTTAGATAGATAAGGGAAA	CVM085_Ideonella_sakaiensis_2:619335	22	CVM085_Ideonella_sakaiensis_2_561
GGTTAGATGGAAACGATCTT	CVM085_Ideonella_sakaiensis_1:833848	12
GGTTAGATTACCATTTCTGT	CVM085_Ideonella_sakaiensis_1:1397803	21
GGTTAGCATGTTAAATAGAG	CVM085_Ideonella_sakaiensis_2:426922	3	CVM085_Ideonella_sakaiensis_2_383
GGTTAGCATGTTAAATCGAG	CVM085_Ideonella_sakaiensis_2:426922	999	CVM085_Ideonella_sakaiensis_2_383
GGTTAGCATTTTAAATCGAG	CVM085_Ideonella_sakaiensis_2:426922	5	CVM085_Ideonella_sakaiensis_2_383
GGTTAGCCCCGCCTTGCTGG	CVM085_Ideonella_sakaiensis_1:833848	12
GGTTAGCGAGAGGTCAGACA	CVM085_Ideonella_sakaiensis_2:1150336	3	CVM085_Ideonella_sakaiensis_2_1041
GGTTAGCGTATAGTTTAGAT	CVM085_Ideonella_sakaiensis_2:1021942	11	CVM085_Ideonella_sakaiensis_2_916
GGTTAGCTAGCTCCTTAGTC	CVM085_Ideonella_sakaiensis_1:490459	10
GGTTAGCTATACAATGGAGT	CVM085_Ideonella_sakaiensis_1:3145710	10	CVM085_Ideonella_sakaiensis_1_2791
GGTTAGCTTAGTGTGGATTA	CVM085_Ideonella_sakaiensis_1:833848	10
GGTTAGCTTAGTGTGGATTC	CVM085_Ideonella_sakaiensis_1:833848	6
GGTTAGGCCTGTTTTATTTA	CVM085_Ideonella_sakaiensis_1:699744	24	CVM085_Ideonella_sakaiensis_1_610
GGTTAGGCGTTTGTTCCAAG	CVM085_Ideonella_sakaiensis_1:833848	11
GGTTAGGTCCTTGTGGCGAG	CVM085_Ideonella_sakaiensis_2:898507	30	CVM085_Ideonella_sakaiensis_2_806
GGTTAGGTGATGTTGGTTGG	CVM085_Ideonella_sakaiensis_1:1151011	85	CVM085_Ideonella_sakaiensis_1_1029
GGTTAGGTTTTCGCTAATAT	CVM085_Ideonella_sakaiensis_1:4640451	19	CVM085_Ideonella_sakaiensis_1_4121
GGTTAGTAAGGAGGCGACGC	CVM085_Ideonella_sakaiensis_1:833848	10
GGTTAGTACGCTTTAATAGG	CVM085_Ideonella_sakaiensis_1:833848	12
GGTTAGTATTCTCTGTTGAG	CVM085_Ideonella_sakaiensis_1:1392735	9	CVM085_Ideonella_sakaiensis_1_1257
GGTTAGTGACGCTAGTGTGA	CVM085_Ideonella_sakaiensis_1:3418792	3	CVM085_Ideonella_sakaiensis_1_3023
GGTTAGTTTAACCATTTGGT	CVM085_Ideonella_sakaiensis_1:1138136	41
GGTTATAAAATAAGTAAGTG	CVM085_Ideonella_sakaiensis_2:528029	106	CVM085_Ideonella_sakaiensis_2_482
GGTTATAAAGACCCTAAGAG	CVM085_Ideonella_sakaiensis_1:1022496	106	CVM085_Ideonella_sakaiensis_1_921
GGTTATAAAGTAGGTGTGGG	CVM085_Ideonella_sakaiensis_1:833848	7
GGTTATAACCTATATGACAG	CVM085_Ideonella_sakaiensis_1:2649717	71	CVM085_Ideonella_sakaiensis_1_2369
GGTTATAAGCCCGCTGTTGC	CVM085_Ideonella_sakaiensis_1:1760197	16	CVM085_Ideonella_sakaiensis_1_1587
GGTTATAAGTATAATCCGGA	CVM085_Ideonella_sakaiensis_2:117161	48	CVM085_Ideonella_sakaiensis_2_117
GGTTATAAGTGAATGATGTC	CVM085_Ideonella_sakaiensis_1:1616186	43	CVM085_Ideonella_sakaiensis_1_1461
GGTTATAATCACGGGCACTT	CVM085_Ideonella_sakaiensis_1:1949191	13	CVM085_Ideonella_sakaiensis_1_1758
GGTTATAATGTTCCGCGCTG	CVM085_Ideonella_sakaiensis_1:1296223	9	CVM085_Ideonella_sakaiensis_1_1164
GGTTATACCATTATTAAGGG	CVM085_Ideonella_sakaiensis_1:833848	21
GGTTATACCGATCTTGTCTC	CVM085_Ideonella_sakaiensis_1:2694329	10	CVM085_Ideonella_sakaiensis_1_2411
GGTTATACGAAGTGATTGGG	CVM085_Ideonella_sakaiensis_1:1196381	21	CVM085_Ideonella_sakaiensis_1_1081
GGTTATACGTTATACTTCTT	CVM085_Ideonella_sakaiensis_1:3006167	11	CVM085_Ideonella_sakaiensis_1_2670
GGTTATACTCGATCTGCGTT	CVM085_Ideonella_sakaiensis_1:1362152	33	CVM085_Ideonella_sakaiensis_1_1229
GGTTATAGAAATGGTAACTT	CVM085_Ideonella_sakaiensis_1:833848	9
GGTTATAGACGGTCTCAACT	CVM085_Ideonella_sakaiensis_1:2056642	23	CVM085_Ideonella_sakaiensis_1_1847
GGTTATAGAGCGACATGCAT	CVM085_Ideonella_sakaiensis_1:859123	49	CVM085_Ideonella_sakaiensis_1_763
GGTTATAGATAAACGCTTCC	CVM085_Ideonella_sakaiensis_1:833848	11
GGTTATAGATTAATGCGGTG	CVM085_Ideonella_sakaiensis_1:833848	39
GGTTATAGGAACTCGTCGCC	CVM085_Ideonella_sakaiensis_1:3669334	58
GGTTATAGTGTAGCGTTGTA	CVM085_Ideonella_sakaiensis_1:196581	32
GGTTATAGTGTGATGTTTAT	CVM085_Ideonella_sakaiensis_1:671816	67	CVM085_Ideonella_sakaiensis_1_586
GGTTATAGTTTGGTCTCTAC	CVM085_Ideonella_sakaiensis_1:493587	17
GGTTATATAAGAATAACAAA	CVM085_Ideonella_sakaiensis_1:425874	79	CVM085_Ideonella_sakaiensis_1_377
GGTTATATAGACACGGTTTC	CVM085_Ideonella_sakaiensis_2:224797	10	CVM085_Ideonella_sakaiensis_2_199
GGTTATATAGAGTGCTCGGG	CVM085_Ideonella_sakaiensis_1:1156185	14	CVM085_Ideonella_sakaiensis_1_1032
GGTTATATGATCCAGGGATT	CVM085_Ideonella_sakaiensis_2:42102	20	CVM085_Ideonella_sakaiensis_2_57
GGTTATATTATCTACTCGGT	CVM085_Ideonella_sakaiensis_1:833848	8
GGTTATATTGTGGACTGCGG	CVM085_Ideonella_sakaiensis_1:1082372	78	CVM085_Ideonella_sakaiensis_1_973
GGTTATCAAGAATCTACAAA	CVM085_Ideonella_sakaiensis_1:2068583	14	CVM085_Ideonella_sakaiensis_1_1858
GGTTATCACCTCTAATTTGA	CVM085_Ideonella_sakaiensis_1:2744456	149	CVM085_Ideonella_sakaiensis_1_2456
GGTTATCAGCTCCGATCGGT	CVM085_Ideonella_sakaiensis_1:3010136	14	CVM085_Ideonella_sakaiensis_1_2673
GGTTATCCAAGTAGATAGCG	CVM085_Ideonella_sakaiensis_2:266356	12
GGTTATCCGATTACTATAAA	CVM085_Ideonella_sakaiensis_1:833848	26
GGTTATCCGGCGGGGGTTGG	CVM085_Ideonella_sakaiensis_2:150537	14
GGTTATCCGTGTTGTGTGAA	CVM085_Ideonella_sakaiensis_1:833848	12
GGTTATCCTGATCTTGCAGT	CVM085_Ideonella_sakaiensis_1:548462	51
GGTTATCCTTAAAATCGAGG	CVM085_Ideonella_sakaiensis_1:666762	17	CVM085_Ideonella_sakaiensis_1_583
GGTTATCGCAAAGAGTGAAC	CVM085_Ideonella_sakaiensis_1:2652277	73
GGTTATCGGGACCAAAACAA	CVM085_Ideonella_sakaiensis_1:2961761	15	CVM085_Ideonella_sakaiensis_1_2633
GGTTATCTAAATCCTGGTAG	CVM085_Ideonella_sakaiensis_1:4617965	18	CVM085_Ideonella_sakaiensis_1_4102
GGTTATCTATGTGTTGAGCA	CVM085_Ideonella_sakaiensis_1:833848	11
GGTTATCTTTAGCCATGTCG	CVM085_Ideonella_sakaiensis_1:833848	13
GGTTATGCCAGATATCGGGT	CVM085_Ideonella_sakaiensis_1:829222	62	CVM085_Ideonella_sakaiensis_1_729
GGTTATGCCCAATGGGGTCG	CVM085_Ideonella_sakaiensis_1:3035215	84
GGTTATGCGCTCCTGGCAAC	CVM085_Ideonella_sakaiensis_1:431311	59	CVM085_Ideonella_sakaiensis_1_379
GGTTATGCGTAGTGTATATT	CVM085_Ideonella_sakaiensis_1:3269474	16	CVM085_Ideonella_sakaiensis_1_2904
GGTTATGCTGATATAACGTA	CVM085_Ideonella_sakaiensis_1:833848	13
GGTTATGGAGACGGTGGGTG	CVM085_Ideonella_sakaiensis_1:833848	26
GGTTATGGGGCTGGGGTGTC	CVM085_Ideonella_sakaiensis_1:669606	50	CVM085_Ideonella_sakaiensis_1_585
GGTTATGGGTAGTCTGGAGG	CVM085_Ideonella_sakaiensis_1:4578011	19	CVM085_Ideonella_sakaiensis_1_4066
GGTTATGTAAATCTAGGCCG	CVM085_Ideonella_sakaiensis_1:2745718	26	CVM085_Ideonella_sakaiensis_1_2457
GGTTATGTAACTTCAATCGT	CVM085_Ideonella_sakaiensis_1:3229360	26
GGTTATGTCCGCGTGACGAG	CVM085_Ideonella_sakaiensis_1:2644330	15	CVM085_Ideonella_sakaiensis_1_2366
GGTTATGTGTCGGGAGGGGA	CVM085_Ideonella_sakaiensis_1:1650226	63	CVM085_Ideonella_sakaiensis_1_1491
GGTTATGTGTGGAGGAGTGG	CVM085_Ideonella_sakaiensis_2:1158689	22	CVM085_Ideonella_sakaiensis_2_1047
GGTTATGTTTAAATCCAATG	CVM085_Ideonella_sakaiensis_1:833848	5
GGTTATTAACTCACGGCTTC	CVM085_Ideonella_sakaiensis_1:1387376	5
GGTTATTAGTTAGTAGCCTG	CVM085_Ideonella_sakaiensis_1:222503	12
GGTTATTATAAAGGACGGAG	CVM085_Ideonella_sakaiensis_1:109256	38	CVM085_Ideonella_sakaiensis_1_96
GGTTATTATCTCAACATTGA	CVM085_Ideonella_sakaiensis_1:2822375	15	CVM085_Ideonella_sakaiensis_1_2522
GGTTATTATGCCTCCCGTAC	CVM085_Ideonella_sakaiensis_1:2786986	98	CVM085_Ideonella_sakaiensis_1_2493
GGTTATTATTTACATATTAA	CVM085_Ideonella_sakaiensis_1:148197	10	CVM085_Ideonella_sakaiensis_1_127
GGTTATTCAATAGGGTCGAA	CVM085_Ideonella_sakaiensis_1:2056944	3
GGTTATTCACTAGGGTCGAA	CVM085_Ideonella_sakaiensis_1:2056944	1297
GGTTATTCGGAGGGGAGTGC	CVM085_Ideonella_sakaiensis_1:1826526	32	CVM085_Ideonella_sakaiensis_1_1649
GGTTATTCTACCGGGCTGCG	CVM085_Ideonella_sakaiensis_1:631152	5	CVM085_Ideonella_sakaiensis_1_551
GGTTATTCTAGAGTACACGG	CVM085_Ideonella_sakaiensis_1:2871964	67
GGTTATTGGGCAAAAAGGGG	CVM085_Ideonella_sakaiensis_1:3441173	24	CVM085_Ideonella_sakaiensis_1_3044
GGTTATTGGTGACCGAACGA	CVM085_Ideonella_sakaiensis_2:138768	1197
GGTTATTGGTGATCCCCCTA	CVM085_Ideonella_sakaiensis_1:1400614	10
GGTTATTGGTTACCGAACGA	CVM085_Ideonella_sakaiensis_2:138768	3
GGTTATTGTATTTACACAGG	CVM085_Ideonella_sakaiensis_1:1803685	35	CVM085_Ideonella_sakaiensis_1_1628
GGTTATTTAATTTAATCCGG	CVM085_Ideonella_sakaiensis_2:49826	75	CVM085_Ideonella_sakaiensis_2_63
GGTTATTTAGATTCAACAAT	CVM085_Ideonella_sakaiensis_1:1864673	12	CVM085_Ideonella_sakaiensis_1_1684
GGTTATTTGCGGGTTTGGAG	CVM085_Ideonella_sakaiensis_1:833848	7
GGTTATTTGGGAGGTATATG	CVM085_Ideonella_sakaiensis_1:2778118	26
GGTTATTTGTGACCGAACGA	CVM085_Ideonella_sakaiensis_2:138768	6
GGTTCAAAACTGAAAAGCCG	CVM085_Ideonella_sakaiensis_1:666840	24	CVM085_Ideonella_sakaiensis_1_583
GGTTCAAATCTTTCAATTTC	CVM085_Ideonella_sakaiensis_1:2830602	30	CVM085_Ideonella_sakaiensis_1_2526
GGTTCAAATGATCGGGAACC	CVM085_Ideonella_sakaiensis_1:833848	9
GGTTCAAATGTAATTACGTA	CVM085_Ideonella_sakaiensis_2:952633	59	CVM085_Ideonella_sakaiensis_2_849
GGTTCAACAGGCTTGTTCAG	CVM085_Ideonella_sakaiensis_2:310542	5
GGTTCAACCGGCTTGTTCAG	CVM085_Ideonella_sakaiensis_2:310542	526
GGTTCAACCGGCTTGTTCCG	CVM085_Ideonella_sakaiensis_2:310542	5
GGTTCAACGTTTCGGTCCGT	CVM085_Ideonella_sakaiensis_1:224295	89	CVM085_Ideonella_sakaiensis_1_196
GGTTCAACTCCTAGTTCCTA	CVM085_Ideonella_sakaiensis_1:2731882	3	CVM085_Ideonella_sakaiensis_1_2445
GGTTCAACTCTTGCAGGAGG	CVM085_Ideonella_sakaiensis_1:833848	6
GGTTCAAGATATGCATAATC	CVM085_Ideonella_sakaiensis_2:1026304	49	CVM085_Ideonella_sakaiensis_2_920
GGTTCAATAATCCATCACGC	CVM085_Ideonella_sakaiensis_2:126011	8	CVM085_Ideonella_sakaiensis_2_124
GGTTCAATAGCTTCAACGAC	CVM085_Ideonella_sakaiensis_1:117689	8	CVM085_Ideonella_sakaiensis_1_105
GGTTCAATATGAGGGGGGGA	CVM085_Ideonella_sakaiensis_1:833848	35
GGTTCAATATTGGGGGGTCC	CVM085_Ideonella_sakaiensis_1:833848	4
GGTTCAATCCTTAGTTAAGC	CVM085_Ideonella_sakaiensis_1:833848	5
GGTTCAATGGCTCTGACCAA	CVM085_Ideonella_sakaiensis_1:669970	55	CVM085_Ideonella_sakaiensis_1_585
GGTTCAATGTGGTAGATGGA	CVM085_Ideonella_sakaiensis_1:321791	5	CVM085_Ideonella_sakaiensis_1_286
GGTTCAATTAATGGCTCAGT	CVM085_Ideonella_sakaiensis_1:2802768	21	CVM085_Ideonella_sakaiensis_1_2507
GGTTCAATTATGCATTGAGT	CVM085_Ideonella_sakaiensis_1:4116094	12
GGTTCACAACACTAGGCATC	CVM085_Ideonella_sakaiensis_1:1630177	4
GGTTCACAAGATTCCGACGG	CVM085_Ideonella_sakaiensis_1:2837354	3	CVM085_Ideonella_sakaiensis_1_2531
GGTTCACACTTTTCACCAGG	CVM085_Ideonella_sakaiensis_1:3387306	17	CVM085_Ideonella_sakaiensis_1_2998
GGTTCACATAGTGAGATTTT	CVM085_Ideonella_sakaiensis_2:36246	18
GGTTCACCACATGAGCGCCC	CVM085_Ideonella_sakaiensis_1:315765	90	CVM085_Ideonella_sakaiensis_1_280
GGTTCACCATCATTCTATCC	CVM085_Ideonella_sakaiensis_1:1143986	24
GGTTCACCCGGCAGGTGGTG	CVM085_Ideonella_sakaiensis_1:3699639	17	CVM085_Ideonella_sakaiensis_1_3294
GGTTCACCCTAATCCTGGCT	CVM085_Ideonella_sakaiensis_1:652652	16
GGTTCACCGGAGAATTAGGG	CVM085_Ideonella_sakaiensis_1:3973214	61
GGTTCACGCGCGCGGTTAGT	CVM085_Ideonella_sakaiensis_1:3010847	19	CVM085_Ideonella_sakaiensis_1_2673
GGTTCACGGCGTTTGATATT	CVM085_Ideonella_sakaiensis_1:3326872	3	CVM085_Ideonella_sakaiensis_1_2945
GGTTCACGGCGTTTGCTATT	CVM085_Ideonella_sakaiensis_1:3326872	1546	CVM085_Ideonella_sakaiensis_1_2945
GGTTCACGGCGTTTGCTCTT	CVM085_Ideonella_sakaiensis_1:3326872	14	CVM085_Ideonella_sakaiensis_1_2945
GGTTCACGTACATCGCGATT	CVM085_Ideonella_sakaiensis_1:691936	15	CVM085_Ideonella_sakaiensis_1_602
GGTTCACTAAAGGTCGTGTG	CVM085_Ideonella_sakaiensis_1:745463	31
GGTTCACTAAAGTACTGTAA	CVM085_Ideonella_sakaiensis_1:1041880	7	CVM085_Ideonella_sakaiensis_1_940
GGTTCACTAGGACTCGCTAG	CVM085_Ideonella_sakaiensis_1:833848	28
GGTTCACTAGTGATGGAACC	CVM085_Ideonella_sakaiensis_1:2040037	9	CVM085_Ideonella_sakaiensis_1_1833
GGTTCACTGTGGTAGATGGA	CVM085_Ideonella_sakaiensis_1:321791	1105	CVM085_Ideonella_sakaiensis_1_286
GGTTCACTGTGGTAGATGGC	CVM085_Ideonella_sakaiensis_1:321791	4	CVM085_Ideonella_sakaiensis_1_286
GGTTCACTGTTGTAGATGGA	CVM085_Ideonella_sakaiensis_1:321791	5	CVM085_Ideonella_sakaiensis_1_286
GGTTCAGATGATTATTTCAC	CVM085_Ideonella_sakaiensis_1:280060	10	CVM085_Ideonella_sakaiensis_1_253
GGTTCAGCAAAATAGTGCTG	CVM085_Ideonella_sakaiensis_1:786877	499	CVM085_Ideonella_sakaiensis_1_681
GGTTCAGCATGGGGAATAGC	CVM085_Ideonella_sakaiensis_1:833848	8
GGTTCAGGCTGGGTTGTAGG	CVM085_Ideonella_sakaiensis_1:1793148	105	CVM085_Ideonella_sakaiensis_1_1616
GGTTCAGGTCATACTTGTAT	CVM085_Ideonella_sakaiensis_1:833848	17
GGTTCAGGTGTAACTACGGT	CVM085_Ideonella_sakaiensis_2:459739	67
GGTTCAGGTTACAAGATGGC	CVM085_Ideonella_sakaiensis_1:666237	181	CVM085_Ideonella_sakaiensis_1_583
GGTTCAGTTTATCACCGAGT	CVM085_Ideonella_sakaiensis_1:3174927	116	CVM085_Ideonella_sakaiensis_1_2813
GGTTCATAGTAGTATTTGGA	CVM085_Ideonella_sakaiensis_1:2933010	29	CVM085_Ideonella_sakaiensis_1_2613
GGTTCATCAATACGAGAGTA	CVM085_Ideonella_sakaiensis_1:2930493	105	CVM085_Ideonella_sakaiensis_1_2610
GGTTCATCATCTTAGCGCTA	CVM085_Ideonella_sakaiensis_1:833848	19
GGTTCATCTCATCTCGTAAA	CVM085_Ideonella_sakaiensis_1:1814069	12	CVM085_Ideonella_sakaiensis_1_1638
GGTTCATCTTAGTTACTGGT	CVM085_Ideonella_sakaiensis_1:3685160	20	CVM085_Ideonella_sakaiensis_1_3283
GGTTCATTATACCCCGTTGA	CVM085_Ideonella_sakaiensis_2:138858	4
GGTTCATTATTAGCGCGAGT	CVM085_Ideonella_sakaiensis_1:4547911	45	CVM085_Ideonella_sakaiensis_1_4043
GGTTCATTTATTTTGGAGAG	CVM085_Ideonella_sakaiensis_1:2285940	147	CVM085_Ideonella_sakaiensis_1_2039
GGTTCATTTCACGCGTATTG	CVM085_Ideonella_sakaiensis_1:833848	5
GGTTCATTTCCATTTGGGTC	CVM085_Ideonella_sakaiensis_2:57399	9	CVM085_Ideonella_sakaiensis_2_70
GGTTCATTTTGATGCTACTC	CVM085_Ideonella_sakaiensis_1:833848	3
GGTTCCAAATATTATAGTGC	CVM085_Ideonella_sakaiensis_1:933321	25	CVM085_Ideonella_sakaiensis_1_828
GGTTCCAAATATTTTATGCG	CVM085_Ideonella_sakaiensis_1:145598	99	CVM085_Ideonella_sakaiensis_1_124
GGTTCCAAGGTACGATGGTA	CVM085_Ideonella_sakaiensis_1:833848	7
GGTTCCAAGTTTACTCGTTG	CVM085_Ideonella_sakaiensis_1:360225	69
GGTTCCAATAACAGAACGAA	CVM085_Ideonella_sakaiensis_1:4548067	43	CVM085_Ideonella_sakaiensis_1_4043
GGTTCCACAGGGCCATGTGG	CVM085_Ideonella_sakaiensis_1:692169	15
GGTTCCACAGTCTTAACAGG	CVM085_Ideonella_sakaiensis_2:848042	24	CVM085_Ideonella_sakaiensis_2_767
GGTTCCACATGACATTCTAG	CVM085_Ideonella_sakaiensis_1:1800650	12	CVM085_Ideonella_sakaiensis_1_1625
GGTTCCACCGGGAGAAAACT	CVM085_Ideonella_sakaiensis_1:2804031	17	CVM085_Ideonella_sakaiensis_1_2508
GGTTCCACGTATAGATTGTG	CVM085_Ideonella_sakaiensis_1:3287064	38	CVM085_Ideonella_sakaiensis_1_2918
GGTTCCACTAAGTTGGCTAT	CVM085_Ideonella_sakaiensis_1:671869	236	CVM085_Ideonella_sakaiensis_1_586
GGTTCCACTACTCTCTACCA	CVM085_Ideonella_sakaiensis_1:631416	3	CVM085_Ideonella_sakaiensis_1_551
GGTTCCACTATTCTCTACAA	CVM085_Ideonella_sakaiensis_1:631416	5	CVM085_Ideonella_sakaiensis_1_551
GGTTCCACTATTCTCTACCA	CVM085_Ideonella_sakaiensis_1:631416	1290	CVM085_Ideonella_sakaiensis_1_551
GGTTCCACTATTCTCTACCC	CVM085_Ideonella_sakaiensis_1:631416	3	CVM085_Ideonella_sakaiensis_1_551
GGTTCCACTATTCTCTCCCA	CVM085_Ideonella_sakaiensis_1:631416	3	CVM085_Ideonella_sakaiensis_1_551
GGTTCCACTGATTAAATACT	CVM085_Ideonella_sakaiensis_1:833848	14
GGTTCCAGCGTGAGGGGACC	CVM085_Ideonella_sakaiensis_1:4519337	20	CVM085_Ideonella_sakaiensis_1_4013
GGTTCCAGGTGTCGTAGATC	CVM085_Ideonella_sakaiensis_1:1819853	81	CVM085_Ideonella_sakaiensis_1_1644
GGTTCCATATAGCCGGTGAT	CVM085_Ideonella_sakaiensis_1:833848	20
GGTTCCATCTTGATGGTCGC	CVM085_Ideonella_sakaiensis_1:2943676	3
GGTTCCCAAATTTGGGTAAG	CVM085_Ideonella_sakaiensis_1:745460	9
GGTTCCCAAGTCTTTGCTAA	CVM085_Ideonella_sakaiensis_1:49166	14	CVM085_Ideonella_sakaiensis_1_48
GGTTCCCACTAGTAGTTGGG	CVM085_Ideonella_sakaiensis_1:833848	16
GGTTCCCATTAAGCGTGAAG	CVM085_Ideonella_sakaiensis_1:833848	15
GGTTCCCATTAGTCGGAAGA	CVM085_Ideonella_sakaiensis_1:3669334	16
GGTTCCCCATGGCTTCTAGG	CVM085_Ideonella_sakaiensis_2:630086	5
GGTTCCCCCCAGGTGTAGAC	CVM085_Ideonella_sakaiensis_1:692754	19	CVM085_Ideonella_sakaiensis_1_604
GGTTCCCCCGGGCAAATTGC	CVM085_Ideonella_sakaiensis_1:833848	5
GGTTCCCCGGGTTTGTTTTT	CVM085_Ideonella_sakaiensis_1:2650308	22	CVM085_Ideonella_sakaiensis_1_2369
GGTTCCCCTACTCCGTTGGG	CVM085_Ideonella_sakaiensis_1:3860940	18	CVM085_Ideonella_sakaiensis_1_3435
GGTTCCCCTCAATATGGCCA	CVM085_Ideonella_sakaiensis_1:2788338	16	CVM085_Ideonella_sakaiensis_1_2494
GGTTCCCCTTATGCGCATGG	CVM085_Ideonella_sakaiensis_1:833848	11
GGTTCCCTAGCCGTAAATGG	CVM085_Ideonella_sakaiensis_2:1225549	18
GGTTCCCTCATATAAAATTG	CVM085_Ideonella_sakaiensis_1:3287901	817	CVM085_Ideonella_sakaiensis_1_2919
GGTTCCCTCTATAGAATTTC	CVM085_Ideonella_sakaiensis_1:833848	18
GGTTCCCTCTTGATGGTAGC	CVM085_Ideonella_sakaiensis_1:2943676	4
GGTTCCCTCTTGATGGTCGC	CVM085_Ideonella_sakaiensis_1:2943676	487
GGTTCCCTGTTTCTAATCCA	CVM085_Ideonella_sakaiensis_2:347372	18	CVM085_Ideonella_sakaiensis_2_306
GGTTCCGAACGTGTGGAACA	CVM085_Ideonella_sakaiensis_2:133640	10	CVM085_Ideonella_sakaiensis_2_127
GGTTCCGACGTAAAATCTCC	CVM085_Ideonella_sakaiensis_1:833848	21
GGTTCCGAGCTCCAGGCTCA	CVM085_Ideonella_sakaiensis_1:833848	22
GGTTCCGCATCAAATTGGAG	CVM085_Ideonella_sakaiensis_1:3392719	82	CVM085_Ideonella_sakaiensis_1_3003
GGTTCCGCGCTAGTATACGA	CVM085_Ideonella_sakaiensis_1:836634	181
GGTTCCGCGGTTTCATTTTA	CVM085_Ideonella_sakaiensis_1:1654535	33	CVM085_Ideonella_sakaiensis_1_1494
GGTTCCGCTTAATCACTCTT	CVM085_Ideonella_sakaiensis_1:3746052	14	CVM085_Ideonella_sakaiensis_1_3341
GGTTCCGCTTCAGGCATTCA	CVM085_Ideonella_sakaiensis_2:134438	13	CVM085_Ideonella_sakaiensis_2_127
GGTTCCGGCAAGGGGTCATG	CVM085_Ideonella_sakaiensis_1:211412	35	CVM085_Ideonella_sakaiensis_1_187
GGTTCCGGCGAAGCATCGGA	CVM085_Ideonella_sakaiensis_1:833848	16
GGTTCCGGTGTTAGCTTGTG	CVM085_Ideonella_sakaiensis_2:325205	3	CVM085_Ideonella_sakaiensis_2_288
GGTTCCGTAGTAGGAGCGCG	CVM085_Ideonella_sakaiensis_1:833848	22
GGTTCCGTATGCCAAGTTAA	CVM085_Ideonella_sakaiensis_1:833848	19
GGTTCCTATTTAGCTTCTTG	CVM085_Ideonella_sakaiensis_1:1152558	19	CVM085_Ideonella_sakaiensis_1_1030
GGTTCCTCAAATAGGCCGCA	CVM085_Ideonella_sakaiensis_1:833848	12
GGTTCCTCAAATGTCCCGAT	CVM085_Ideonella_sakaiensis_1:833848	9
GGTTCCTCTTAATGATTCGA	CVM085_Ideonella_sakaiensis_1:1820464	14	CVM085_Ideonella_sakaiensis_1_1645
GGTTCCTCTTTTGAATCATG	CVM085_Ideonella_sakaiensis_1:833848	14
GGTTCCTGAGTAGGAGTGAT	CVM085_Ideonella_sakaiensis_2:1097272	18
GGTTCCTGCCTATCGTGCGA	CVM085_Ideonella_sakaiensis_1:4628186	10	CVM085_Ideonella_sakaiensis_1_4109
GGTTCCTGCTTATTTAAGTC	CVM085_Ideonella_sakaiensis_1:4686178	12	CVM085_Ideonella_sakaiensis_1_4167
GGTTCCTGGCTATGGAACGA	CVM085_Ideonella_sakaiensis_1:2744456	58	CVM085_Ideonella_sakaiensis_1_2456
GGTTCCTGGTGGGGCATTGT	CVM085_Ideonella_sakaiensis_1:57317	14	CVM085_Ideonella_sakaiensis_1_55
GGTTCCTGTAAACAATGGTG	CVM085_Ideonella_sakaiensis_2:155549	63	CVM085_Ideonella_sakaiensis_2_143
GGTTCCTTAATGTGCCTCTA	CVM085_Ideonella_sakaiensis_1:667739	176
GGTTCCTTGAAGAGCGTTCG	CVM085_Ideonella_sakaiensis_2:704509	25
GGTTCCTTGCATTGCACGAG	CVM085_Ideonella_sakaiensis_1:2409819	3	CVM085_Ideonella_sakaiensis_1_2155
GGTTCCTTGCCTTGCAAGAG	CVM085_Ideonella_sakaiensis_1:2409819	4	CVM085_Ideonella_sakaiensis_1_2155
GGTTCCTTGCCTTGCACGAG	CVM085_Ideonella_sakaiensis_1:2409819	1711	CVM085_Ideonella_sakaiensis_1_2155
GGTTCCTTGCCTTGCACGAT	CVM085_Ideonella_sakaiensis_1:2409819	8	CVM085_Ideonella_sakaiensis_1_2155
GGTTCCTTGCCTTGCACTAG	CVM085_Ideonella_sakaiensis_1:2409819	3	CVM085_Ideonella_sakaiensis_1_2155
GGTTCCTTGCCTTGCCCGAG	CVM085_Ideonella_sakaiensis_1:2409819	6	CVM085_Ideonella_sakaiensis_1_2155
GGTTCCTTGCCTTTCACGAG	CVM085_Ideonella_sakaiensis_1:2409819	4	CVM085_Ideonella_sakaiensis_1_2155
GGTTCCTTGGGATAGGAAAT	CVM085_Ideonella_sakaiensis_1:1814069	166	CVM085_Ideonella_sakaiensis_1_1638
GGTTCCTTGTGAACTCGGCC	CVM085_Ideonella_sakaiensis_1:3746511	32
GGTTCCTTTCACTGGCCTAT	CVM085_Ideonella_sakaiensis_1:319190	366	CVM085_Ideonella_sakaiensis_1_284
GGTTCCTTTCCTTGCACGAG	CVM085_Ideonella_sakaiensis_1:2409819	3	CVM085_Ideonella_sakaiensis_1_2155
GGTTCGAACGTTCGCATTTA	CVM085_Ideonella_sakaiensis_1:1200110	20	CVM085_Ideonella_sakaiensis_1_1085
GGTTCGAACTATTCTTGGGG	CVM085_Ideonella_sakaiensis_1:833848	16
GGTTCGACATGGTGTTTTGC	CVM085_Ideonella_sakaiensis_1:3776823	16	CVM085_Ideonella_sakaiensis_1_3367
GGTTCGACTAAAATGTTTGT	CVM085_Ideonella_sakaiensis_1:2806879	16	CVM085_Ideonella_sakaiensis_1_2512
GGTTCGAGAAGTTCACTTTT	CVM085_Ideonella_sakaiensis_1:1819853	15	CVM085_Ideonella_sakaiensis_1_1644
GGTTCGAGCAATTAATAGAG	CVM085_Ideonella_sakaiensis_1:833848	25
GGTTCGCAAATACGTCGAAG	CVM085_Ideonella_sakaiensis_1:659363	34	CVM085_Ideonella_sakaiensis_1_573
GGTTCGCAACTACTGATTGA	CVM085_Ideonella_sakaiensis_1:2649348	19	CVM085_Ideonella_sakaiensis_1_2369
GGTTCGCAAGATTCAAGATC	CVM085_Ideonella_sakaiensis_1:3728055	13
GGTTCGCAAGGATATACTAA	CVM085_Ideonella_sakaiensis_1:3536660	8
GGTTCGCAAGTTAGTCTCTA	CVM085_Ideonella_sakaiensis_2:196662	39	CVM085_Ideonella_sakaiensis_2_176
GGTTCGCAATTATAGATATC	CVM085_Ideonella_sakaiensis_1:3011261	13	CVM085_Ideonella_sakaiensis_1_2673
GGTTCGCATACCTCGCTTAA	CVM085_Ideonella_sakaiensis_1:3746511	3
GGTTCGCCATGTGGGGCGGG	CVM085_Ideonella_sakaiensis_1:833848	11
GGTTCGCGAGGTTGACTAGG	CVM085_Ideonella_sakaiensis_1:3579790	11
GGTTCGCTAGATGTGGCGCA	CVM085_Ideonella_sakaiensis_1:3203695	17	CVM085_Ideonella_sakaiensis_1_2839
GGTTCGCTCATGCGTTATTA	CVM085_Ideonella_sakaiensis_1:833848	7
GGTTCGCTCGTTGCACTTTT	CVM085_Ideonella_sakaiensis_1:833848	15
GGTTCGCTTAGTTTCCTATG	CVM085_Ideonella_sakaiensis_1:1137293	129	CVM085_Ideonella_sakaiensis_1_1021
GGTTCGCTTTGACTTTATTC	CVM085_Ideonella_sakaiensis_1:631152	4	CVM085_Ideonella_sakaiensis_1_551
GGTTCGGGGATGTTTGCTAG	CVM085_Ideonella_sakaiensis_1:388898	13	CVM085_Ideonella_sakaiensis_1_345
GGTTCGGTAGCTTTCCGGGC	CVM085_Ideonella_sakaiensis_1:1839944	14	CVM085_Ideonella_sakaiensis_1_1659
GGTTCGGTCACTATTCTTTG	CVM085_Ideonella_sakaiensis_1:833848	11
GGTTCGGTCTCATTGCAACT	CVM085_Ideonella_sakaiensis_1:4550220	14	CVM085_Ideonella_sakaiensis_1_4046
GGTTCGGTTACAACTCCAGA	CVM085_Ideonella_sakaiensis_2:139389	11	CVM085_Ideonella_sakaiensis_2_129
GGTTCGTCAGTTTCGGAGTT	CVM085_Ideonella_sakaiensis_1:1790435	10	CVM085_Ideonella_sakaiensis_1_1612
GGTTCGTCTACACGTGCGAA	CVM085_Ideonella_sakaiensis_1:700641	12	CVM085_Ideonella_sakaiensis_1_611
GGTTCGTCTGATTGATTTTG	CVM085_Ideonella_sakaiensis_1:2035848	99
GGTTCGTGACCTTGAAACTG	CVM085_Ideonella_sakaiensis_1:4652658	47	CVM085_Ideonella_sakaiensis_1_4132
GGTTCGTGCACATCGAGTAA	CVM085_Ideonella_sakaiensis_1:833848	10
GGTTCGTTGCTTGTGAGAAG	CVM085_Ideonella_sakaiensis_1:1199188	10	CVM085_Ideonella_sakaiensis_1_1085
GGTTCGTTTTCTGTTGGCCG	CVM085_Ideonella_sakaiensis_2:181735	30
GGTTCTAAAAAGATAATCGT	CVM085_Ideonella_sakaiensis_1:2458676	15	CVM085_Ideonella_sakaiensis_1_2200
GGTTCTAAACTGTCGTAGTT	CVM085_Ideonella_sakaiensis_1:3361580	10	CVM085_Ideonella_sakaiensis_1_2977
GGTTCTAAGATGAAGGGCGG	CVM085_Ideonella_sakaiensis_1:1363412	13	CVM085_Ideonella_sakaiensis_1_1230
GGTTCTAAGTCTATTTAGCT	CVM085_Ideonella_sakaiensis_1:1149531	167	CVM085_Ideonella_sakaiensis_1_1029
GGTTCTAATAGCCTTGATCT	CVM085_Ideonella_sakaiensis_2:133725	23	CVM085_Ideonella_sakaiensis_2_127
GGTTCTACACAAATAAAACT	CVM085_Ideonella_sakaiensis_2:696973	358
GGTTCTACATATGCTGTTGT	CVM085_Ideonella_sakaiensis_1:1678846	13
GGTTCTACCCAGGGGGAACC	CVM085_Ideonella_sakaiensis_1:833848	7
GGTTCTACCTAAGGATGCGT	CVM085_Ideonella_sakaiensis_1:461818	23	CVM085_Ideonella_sakaiensis_1_401
GGTTCTACGAAGCACCGATT	CVM085_Ideonella_sakaiensis_1:833848	10
GGTTCTACGAGAATGCCCGC	CVM085_Ideonella_sakaiensis_1:833848	10
GGTTCTACTATCAGATGCGG	CVM085_Ideonella_sakaiensis_1:3851547	38
GGTTCTACTTCATTGTTCTC	CVM085_Ideonella_sakaiensis_1:3791232	56	CVM085_Ideonella_sakaiensis_1_3380
GGTTCTACTTTTTAATGTTA	CVM085_Ideonella_sakaiensis_1:2036092	9
GGTTCTAGACCACAAACCGT	CVM085_Ideonella_sakaiensis_1:833848	24
GGTTCTAGCTACTGATGGAT	CVM085_Ideonella_sakaiensis_1:698230	10	CVM085_Ideonella_sakaiensis_1_609
GGTTCTAGCTCTGTGGAGCT	CVM085_Ideonella_sakaiensis_2:201331	41	CVM085_Ideonella_sakaiensis_2_179
GGTTCTAGGTGGTTATAGTG	CVM085_Ideonella_sakaiensis_2:135278	87	CVM085_Ideonella_sakaiensis_2_127
GGTTCTAGTAACGTACGTCA	CVM085_Ideonella_sakaiensis_3:103261	17	CVM085_Ideonella_sakaiensis_3_105
GGTTCTATAAACATAGGACG	CVM085_Ideonella_sakaiensis_1:833848	8
GGTTCTATAAACGGAAAGCA	CVM085_Ideonella_sakaiensis_2:117128	16	CVM085_Ideonella_sakaiensis_2_117
GGTTCTATAAGGAGGCCGCA	CVM085_Ideonella_sakaiensis_1:383379	54
GGTTCTATACAATAAGCATA	CVM085_Ideonella_sakaiensis_1:4015566	13
GGTTCTATACGACCATCCGG	CVM085_Ideonella_sakaiensis_1:833848	16
GGTTCTATGAAATAAATGTG	CVM085_Ideonella_sakaiensis_1:4452947	11	CVM085_Ideonella_sakaiensis_1_3958
GGTTCTATTATACGGACTCG	CVM085_Ideonella_sakaiensis_1:2031184	11	CVM085_Ideonella_sakaiensis_1_1825
GGTTCTATTTTCTGAGTCTG	CVM085_Ideonella_sakaiensis_2:335406	13
GGTTCTCAGTGTTCGCGCCT	CVM085_Ideonella_sakaiensis_1:833848	5
GGTTCTCCGTGGTTACGCGG	CVM085_Ideonella_sakaiensis_1:1202362	14
GGTTCTCCTCATCGATGTCA	CVM085_Ideonella_sakaiensis_1:833848	15
GGTTCTCGGCAAAGTTCGTT	CVM085_Ideonella_sakaiensis_1:833848	13
GGTTCTCTAGAATATGCATG	CVM085_Ideonella_sakaiensis_1:767959	30	CVM085_Ideonella_sakaiensis_1_667
GGTTCTCTAGTATTAGGTTT	CVM085_Ideonella_sakaiensis_1:833848	10
GGTTCTCTCATGCACGTAGG	CVM085_Ideonella_sakaiensis_1:664227	3
GGTTCTCTCTAGTTATTGAG	CVM085_Ideonella_sakaiensis_1:1001057	2100	CVM085_Ideonella_sakaiensis_1_903
GGTTCTCTCTAGTTATTGAT	CVM085_Ideonella_sakaiensis_1:1001057	3	CVM085_Ideonella_sakaiensis_1_903
GGTTCTCTCTAGTTATTGCG	CVM085_Ideonella_sakaiensis_1:1001057	4	CVM085_Ideonella_sakaiensis_1_903
GGTTCTCTCTAGTTATTGGG	CVM085_Ideonella_sakaiensis_1:1001057	3	CVM085_Ideonella_sakaiensis_1_903
GGTTCTCTCTAGTTCTTGAG	CVM085_Ideonella_sakaiensis_1:1001057	9	CVM085_Ideonella_sakaiensis_1_903
GGTTCTCTCTATTTATTGAG	CVM085_Ideonella_sakaiensis_1:1001057	4	CVM085_Ideonella_sakaiensis_1_903
GGTTCTCTCTCGTTATTGAG	CVM085_Ideonella_sakaiensis_1:1001057	8	CVM085_Ideonella_sakaiensis_1_903
GGTTCTCTTAAGAAATATAT	CVM085_Ideonella_sakaiensis_1:633237	15
GGTTCTCTTTCACTAGTACG	CVM085_Ideonella_sakaiensis_1:833848	11
GGTTCTGACTGGATACATTT	CVM085_Ideonella_sakaiensis_1:3781097	105	CVM085_Ideonella_sakaiensis_1_3371
GGTTCTGATCGAGTGGGCCT	CVM085_Ideonella_sakaiensis_1:2939723	31	CVM085_Ideonella_sakaiensis_1_2619
GGTTCTGATTACTGAATCGC	CVM085_Ideonella_sakaiensis_1:833848	5
GGTTCTGCTTAAACTGCATC	CVM085_Ideonella_sakaiensis_2:257671	13
GGTTCTGGGAGTGTGTAGTC	CVM085_Ideonella_sakaiensis_1:671978	238
GGTTCTGGGTCAAACTCTAG	CVM085_Ideonella_sakaiensis_1:3394056	16	CVM085_Ideonella_sakaiensis_1_3004
GGTTCTGGTATCTTGATTAA	CVM085_Ideonella_sakaiensis_1:670414	19	CVM085_Ideonella_sakaiensis_1_585
GGTTCTGGTGCCTTTCGTAG	CVM085_Ideonella_sakaiensis_1:833848	8
GGTTCTGGTGTCTTGTCAGC	CVM085_Ideonella_sakaiensis_1:833848	9
GGTTCTGTAAATGTTGGTGA	CVM085_Ideonella_sakaiensis_1:833848	15
GGTTCTGTATAATTGCGATA	CVM085_Ideonella_sakaiensis_1:833848	25
GGTTCTGTATACGCAGGGCA	CVM085_Ideonella_sakaiensis_1:833848	14
GGTTCTGTTCTCGGGGGCCG	CVM085_Ideonella_sakaiensis_2:906129	32	CVM085_Ideonella_sakaiensis_2_811
GGTTCTTAAGATCGGTTCAG	CVM085_Ideonella_sakaiensis_1:833848	22
GGTTCTTACGAATAATAACG	CVM085_Ideonella_sakaiensis_1:833848	10
GGTTCTTACGCGATCATGCA	CVM085_Ideonella_sakaiensis_2:709721	14	CVM085_Ideonella_sakaiensis_2_650
GGTTCTTAGCAGAAAGTCAA	CVM085_Ideonella_sakaiensis_1:2596238	3
GGTTCTTAGTCGTAAGTATG	CVM085_Ideonella_sakaiensis_1:691262	10
GGTTCTTAGTGTGGTAGCTC	CVM085_Ideonella_sakaiensis_1:3676112	4	CVM085_Ideonella_sakaiensis_1_3278
GGTTCTTCAGTGGCTATAGT	CVM085_Ideonella_sakaiensis_1:833848	18
GGTTCTTCATGTTTTGACCG	CVM085_Ideonella_sakaiensis_1:1902626	12	CVM085_Ideonella_sakaiensis_1_1720
GGTTCTTCCACCCCAGGTAC	CVM085_Ideonella_sakaiensis_1:833848	11
GGTTCTTCCTAATCAGACGT	CVM085_Ideonella_sakaiensis_1:833848	12
GGTTCTTGATGGATCTTGGT	CVM085_Ideonella_sakaiensis_2:137057	20	CVM085_Ideonella_sakaiensis_2_128
GGTTCTTGCGTTTCTGGTTC	CVM085_Ideonella_sakaiensis_1:833848	7
GGTTCTTGGGTTATACACAA	CVM085_Ideonella_sakaiensis_1:833848	15
GGTTCTTGGTGTTCATGCTG	CVM085_Ideonella_sakaiensis_1:4546949	1847	CVM085_Ideonella_sakaiensis_1_4042
GGTTCTTTTCAGGGGTTATT	CVM085_Ideonella_sakaiensis_1:833848	13
GGTTCTTTTTTGCAATTGTA	CVM085_Ideonella_sakaiensis_1:38195	168
GGTTCTTTTTTGCAATTGTC	CVM085_Ideonella_sakaiensis_1:38195	3
GGTTGAAACTATCAGTTGGC	CVM085_Ideonella_sakaiensis_1:833848	28
GGTTGAAAGTATTATTGCGG	CVM085_Ideonella_sakaiensis_1:311131	17	CVM085_Ideonella_sakaiensis_1_277
GGTTGAAAGTCAGTTTCGTA	CVM085_Ideonella_sakaiensis_2:122391	27	CVM085_Ideonella_sakaiensis_2_122
GGTTGAAAGTTGGTGATTAG	CVM085_Ideonella_sakaiensis_2:847280	13
GGTTGAAATTATATAGTAGG	CVM085_Ideonella_sakaiensis_3:27421	14
GGTTGAACATATTGGGAGGC	CVM085_Ideonella_sakaiensis_1:1138499	18	CVM085_Ideonella_sakaiensis_1_1022
GGTTGAACATCCGAAAAAGG	CVM085_Ideonella_sakaiensis_1:4652316	18	CVM085_Ideonella_sakaiensis_1_4132
GGTTGAACTACTGTGAGGGA	CVM085_Ideonella_sakaiensis_1:4617878	4	CVM085_Ideonella_sakaiensis_1_4102
GGTTGAACTACTGTGCGGGA	CVM085_Ideonella_sakaiensis_1:4617878	2069	CVM085_Ideonella_sakaiensis_1_4102
GGTTGAACTACTGTGCGGTA	CVM085_Ideonella_sakaiensis_1:4617878	4	CVM085_Ideonella_sakaiensis_1_4102
GGTTGAACTACTGTGCGTGA	CVM085_Ideonella_sakaiensis_1:4617878	5	CVM085_Ideonella_sakaiensis_1_4102
GGTTGAACTACTGTTCGGGA	CVM085_Ideonella_sakaiensis_1:4617878	5	CVM085_Ideonella_sakaiensis_1_4102
GGTTGAACTTTATGTAGGGG	CVM085_Ideonella_sakaiensis_1:356726	37	CVM085_Ideonella_sakaiensis_1_318
GGTTGAATTCAAGTCCAATG	CVM085_Ideonella_sakaiensis_1:567622	10	CVM085_Ideonella_sakaiensis_1_498
GGTTGAATTGTGGGTAAGAA	CVM085_Ideonella_sakaiensis_1:4452510	30	CVM085_Ideonella_sakaiensis_1_3958
GGTTGACCAGACTTCGGTTA	CVM085_Ideonella_sakaiensis_2:558157	25	CVM085_Ideonella_sakaiensis_2_502
GGTTGACCATATTACGGTCG	CVM085_Ideonella_sakaiensis_1:833848	9
GGTTGACCATTCGAGAATAT	CVM085_Ideonella_sakaiensis_1:666989	58	CVM085_Ideonella_sakaiensis_1_583
GGTTGACCTCATGCTATATG	CVM085_Ideonella_sakaiensis_1:833848	5
GGTTGACCTTATTCCGTCGC	CVM085_Ideonella_sakaiensis_1:833848	13
GGTTGACGCTAATCAGGGGG	CVM085_Ideonella_sakaiensis_1:359731	66	CVM085_Ideonella_sakaiensis_1_322
GGTTGACGCTCAGGTGTAAA	CVM085_Ideonella_sakaiensis_1:2523282	6
GGTTGACTACACTTAAACCA	CVM085_Ideonella_sakaiensis_1:839415	50	CVM085_Ideonella_sakaiensis_1_741
GGTTGACTGATGTGTATCAA	CVM085_Ideonella_sakaiensis_1:3273134	56
GGTTGACTTCACATGGCAAC	CVM085_Ideonella_sakaiensis_1:1928869	42	CVM085_Ideonella_sakaiensis_1_1740
GGTTGACTTTTACGTCGAAT	CVM085_Ideonella_sakaiensis_1:2773231	13	CVM085_Ideonella_sakaiensis_1_2482
GGTTGAGAACACCGGTTGGT	CVM085_Ideonella_sakaiensis_1:1660802	3	CVM085_Ideonella_sakaiensis_1_1500
GGTTGAGAACATACCACCGC	CVM085_Ideonella_sakaiensis_1:3225204	64
GGTTGAGAACTTTGGGGTCT	CVM085_Ideonella_sakaiensis_2:257908	55
GGTTGAGAAGAGTCTGTTTG	CVM085_Ideonella_sakaiensis_1:4324810	17	CVM085_Ideonella_sakaiensis_1_3845
GGTTGAGAATAGATCTTTGG	CVM085_Ideonella_sakaiensis_1:859603	874	CVM085_Ideonella_sakaiensis_1_763
GGTTGAGAATAGATCTTTGT	CVM085_Ideonella_sakaiensis_1:859603	7	CVM085_Ideonella_sakaiensis_1_763
GGTTGAGAATATATCTTTGG	CVM085_Ideonella_sakaiensis_1:859603	3	CVM085_Ideonella_sakaiensis_1_763
GGTTGAGACAGGTATCCCAG	CVM085_Ideonella_sakaiensis_1:4337822	10
GGTTGAGAGACAGTCGGTAG	CVM085_Ideonella_sakaiensis_2:137361	25	CVM085_Ideonella_sakaiensis_2_128
GGTTGAGCCAGTACAGGTGC	CVM085_Ideonella_sakaiensis_1:1756935	23	CVM085_Ideonella_sakaiensis_1_1584
GGTTGAGCCAGTACGTTTTG	CVM085_Ideonella_sakaiensis_1:833848	17
GGTTGAGCTTGTATATGAAA	CVM085_Ideonella_sakaiensis_2:124741	56	CVM085_Ideonella_sakaiensis_2_123
GGTTGAGCTTGTTAGTGTGA	CVM085_Ideonella_sakaiensis_2:952783	34	CVM085_Ideonella_sakaiensis_2_849
GGTTGAGGCCTCATCGTAAT	CVM085_Ideonella_sakaiensis_1:2029613	49	CVM085_Ideonella_sakaiensis_1_1823
GGTTGAGGGAATTAGATGAG	CVM085_Ideonella_sakaiensis_2:158050	12
GGTTGAGGGTAGTTAGAACC	CVM085_Ideonella_sakaiensis_1:833848	16
GGTTGAGGTGAGGTATTGTT	CVM085_Ideonella_sakaiensis_1:3271231	115
GGTTGAGGTTAAGGGATAGC	CVM085_Ideonella_sakaiensis_1:2437018	80	CVM085_Ideonella_sakaiensis_1_2180
GGTTGAGTGTCGAGGCCGCT	CVM085_Ideonella_sakaiensis_1:631632	20	CVM085_Ideonella_sakaiensis_1_551
GGTTGAGTTACAGTCCGAGC	CVM085_Ideonella_sakaiensis_1:312925	13	CVM085_Ideonella_sakaiensis_1_277
GGTTGAGTTTGGAGCGGGAT	CVM085_Ideonella_sakaiensis_1:548460	24
GGTTGAGTTTTGCAATAGCG	CVM085_Ideonella_sakaiensis_1:833848	13
GGTTGATAGTAGCCGGGGCC	CVM085_Ideonella_sakaiensis_1:609790	11	CVM085_Ideonella_sakaiensis_1_536
GGTTGATATGTTCTTACACC	CVM085_Ideonella_sakaiensis_1:833848	5
GGTTGATCCCCCCTTCGGTG	CVM085_Ideonella_sakaiensis_1:833848	10
GGTTGATCGAACGCGCATCC	CVM085_Ideonella_sakaiensis_1:833848	7
GGTTGATCTTAAAAATATGC	CVM085_Ideonella_sakaiensis_1:3273347	15
GGTTGATGACTGACGCGCTT	CVM085_Ideonella_sakaiensis_1:4553849	17	CVM085_Ideonella_sakaiensis_1_4048
GGTTGATGTACATTTCAGTG	CVM085_Ideonella_sakaiensis_1:2880750	31	CVM085_Ideonella_sakaiensis_1_2564
GGTTGATGTATAGTGCGTCA	CVM085_Ideonella_sakaiensis_1:4696770	1628
GGTTGATGTATAGTGCGTCC	CVM085_Ideonella_sakaiensis_1:4696770	3
GGTTGATGTTTAGATAAGTG	CVM085_Ideonella_sakaiensis_1:632274	10	CVM085_Ideonella_sakaiensis_1_551
GGTTGATTATTATGAGGCTT	CVM085_Ideonella_sakaiensis_1:833848	45
GGTTGATTGTCTAGGTCATC	CVM085_Ideonella_sakaiensis_1:833848	8
GGTTGCAAACGTAAGTGATA	CVM085_Ideonella_sakaiensis_1:1138313	104	CVM085_Ideonella_sakaiensis_1_1022
GGTTGCAAACTTTGGTGTCA	CVM085_Ideonella_sakaiensis_1:2697121	104	CVM085_Ideonella_sakaiensis_1_2414
GGTTGCAACCACGCGTTTAT	CVM085_Ideonella_sakaiensis_1:445098	22
GGTTGCACAGATCTGAAGTA	CVM085_Ideonella_sakaiensis_1:833848	17
GGTTGCACCTTATTCGAGTC	CVM085_Ideonella_sakaiensis_3:103666	23
GGTTGCACTTCATCACAACG	CVM085_Ideonella_sakaiensis_2:1024755	19
GGTTGCAGATGCAGGTGGTG	CVM085_Ideonella_sakaiensis_2:920291	11	CVM085_Ideonella_sakaiensis_2_822
GGTTGCAGATTTCTTTCGTT	CVM085_Ideonella_sakaiensis_1:929896	16	CVM085_Ideonella_sakaiensis_1_825
GGTTGCAGCATGATAAGTCT	CVM085_Ideonella_sakaiensis_2:536953	5	CVM085_Ideonella_sakaiensis_2_489
GGTTGCATAATAAACATCAC	CVM085_Ideonella_sakaiensis_1:1301984	26	CVM085_Ideonella_sakaiensis_1_1172
GGTTGCATAGTGTTCAGTGA	CVM085_Ideonella_sakaiensis_1:833848	11
GGTTGCATCAGTGGTGACCG	CVM085_Ideonella_sakaiensis_1:3000814	292	CVM085_Ideonella_sakaiensis_1_2664
GGTTGCATCATGTAACATAG	CVM085_Ideonella_sakaiensis_1:833848	9
GGTTGCATGTGACCTAAGCA	CVM085_Ideonella_sakaiensis_1:833848	10
GGTTGCATTACGGTGTTCCA	CVM085_Ideonella_sakaiensis_1:833848	15
GGTTGCATTTTGCGCTAGTG	CVM085_Ideonella_sakaiensis_1:833848	12
GGTTGCCAATCAACACCTAG	CVM085_Ideonella_sakaiensis_1:2777047	16	CVM085_Ideonella_sakaiensis_1_2485
GGTTGCCAATCAGTTAAAAT	CVM085_Ideonella_sakaiensis_1:833848	24
GGTTGCCACTAGTAAGTTTC	CVM085_Ideonella_sakaiensis_1:3753496	14
GGTTGCCCGTGGTACTGTCC	CVM085_Ideonella_sakaiensis_2:132090	9	CVM085_Ideonella_sakaiensis_2_126
GGTTGCCCTGATTCTTCTCA	CVM085_Ideonella_sakaiensis_1:833848	8
GGTTGCCCTTACACGTATAG	CVM085_Ideonella_sakaiensis_2:260901	47	CVM085_Ideonella_sakaiensis_2_229
GGTTGCCCTTACACGTATAT	CVM085_Ideonella_sakaiensis_2:260901	3	CVM085_Ideonella_sakaiensis_2_229
GGTTGCCCTTATATTTTCAA	CVM085_Ideonella_sakaiensis_1:3408021	56	CVM085_Ideonella_sakaiensis_1_3013
GGTTGCCGGTATTAGAGGAT	CVM085_Ideonella_sakaiensis_1:3649798	21
GGTTGCCGTAACATTATATG	CVM085_Ideonella_sakaiensis_1:1065838	43	CVM085_Ideonella_sakaiensis_1_962
GGTTGCCTATGCTATTTGCG	CVM085_Ideonella_sakaiensis_1:1232153	23	CVM085_Ideonella_sakaiensis_1_1114
GGTTGCCTGAAAGGTGGAAT	CVM085_Ideonella_sakaiensis_1:1818793	18	CVM085_Ideonella_sakaiensis_1_1643
GGTTGCCTTAATGAGCGCCT	CVM085_Ideonella_sakaiensis_1:741464	34	CVM085_Ideonella_sakaiensis_1_646
GGTTGCCTTGAGTCATAACT	CVM085_Ideonella_sakaiensis_1:873738	26	CVM085_Ideonella_sakaiensis_1_778
GGTTGCGAGTCAACGGGAGG	CVM085_Ideonella_sakaiensis_1:2766952	12	CVM085_Ideonella_sakaiensis_1_2477
GGTTGCGATGGGACGTGCTC	CVM085_Ideonella_sakaiensis_1:2832795	32	CVM085_Ideonella_sakaiensis_1_2527
GGTTGCGCAGAAATAGATAG	CVM085_Ideonella_sakaiensis_1:490922	10	CVM085_Ideonella_sakaiensis_1_427
GGTTGCGCAGTACGTTTATG	CVM085_Ideonella_sakaiensis_1:833848	8
GGTTGCGGATAAGGAGTGTC	CVM085_Ideonella_sakaiensis_1:1818790	30	CVM085_Ideonella_sakaiensis_1_1643
GGTTGCGGCGCCATTAGTTG	CVM085_Ideonella_sakaiensis_1:2692544	18
GGTTGCGGGAGCCGAGAGTA	CVM085_Ideonella_sakaiensis_1:833848	22
GGTTGCGTGGTATCTTACCC	CVM085_Ideonella_sakaiensis_1:681458	110	CVM085_Ideonella_sakaiensis_1_594
GGTTGCGTTAAACGTTGGGT	CVM085_Ideonella_sakaiensis_2:163775	17
GGTTGCGTTCATACGGGCGG	CVM085_Ideonella_sakaiensis_1:3453420	15	CVM085_Ideonella_sakaiensis_1_3055
GGTTGCGTTTAGTGTTTGGG	CVM085_Ideonella_sakaiensis_1:700557	54	CVM085_Ideonella_sakaiensis_1_611
GGTTGCGTTTCGTGTTTGGG	CVM085_Ideonella_sakaiensis_1:700557	3	CVM085_Ideonella_sakaiensis_1_611
GGTTGCGTTTTAATTATCAG	CVM085_Ideonella_sakaiensis_1:4654827	186	CVM085_Ideonella_sakaiensis_1_4133
GGTTGCGTTTTAATTATCCG	CVM085_Ideonella_sakaiensis_1:4654827	7	CVM085_Ideonella_sakaiensis_1_4133
GGTTGCGTTTTAATTCTCAG	CVM085_Ideonella_sakaiensis_1:4654827	13	CVM085_Ideonella_sakaiensis_1_4133
GGTTGCGTTTTCATTATCAG	CVM085_Ideonella_sakaiensis_1:4654827	30	CVM085_Ideonella_sakaiensis_1_4133
GGTTGCGTTTTCATTCTCAG	CVM085_Ideonella_sakaiensis_1:4654827	6	CVM085_Ideonella_sakaiensis_1_4133
GGTTGCGTTTTCATTCTCCG	CVM085_Ideonella_sakaiensis_1:4654827	7	CVM085_Ideonella_sakaiensis_1_4133
GGTTGCTAATATACAAAGTA	CVM085_Ideonella_sakaiensis_2:133767	12	CVM085_Ideonella_sakaiensis_2_127
GGTTGCTCAGCGCGTTATAA	CVM085_Ideonella_sakaiensis_1:498504	3	CVM085_Ideonella_sakaiensis_1_433
GGTTGCTCATAATTGGGCTG	CVM085_Ideonella_sakaiensis_1:61895	103
GGTTGCTCCCAGTTTATATT	CVM085_Ideonella_sakaiensis_1:691782	79	CVM085_Ideonella_sakaiensis_1_602
GGTTGCTCGATGATGCGAAG	CVM085_Ideonella_sakaiensis_1:833848	9
GGTTGCTGCACCCATGGCCC	CVM085_Ideonella_sakaiensis_2:932411	10
GGTTGCTTAGGTAGGCGTGC	CVM085_Ideonella_sakaiensis_1:1814339	3
GGTTGGAAATTATGATGGGT	CVM085_Ideonella_sakaiensis_2:1010200	15	CVM085_Ideonella_sakaiensis_2_905
GGTTGGAACGCTCACATTGT	CVM085_Ideonella_sakaiensis_1:3780731	44	CVM085_Ideonella_sakaiensis_1_3371
GGTTGGAAGTTACGGTATAG	CVM085_Ideonella_sakaiensis_1:1784117	17	CVM085_Ideonella_sakaiensis_1_1607
GGTTGGAATTAAGAGACAGT	CVM085_Ideonella_sakaiensis_2:352245	40	CVM085_Ideonella_sakaiensis_2_310
GGTTGGAGAATTAATTTGGG	CVM085_Ideonella_sakaiensis_1:548042	3	CVM085_Ideonella_sakaiensis_1_476
GGTTGGAGGAGACAACGAAG	CVM085_Ideonella_sakaiensis_1:1962752	18
GGTTGGATACCAGTATAGTA	CVM085_Ideonella_sakaiensis_1:4409131	3	CVM085_Ideonella_sakaiensis_1_3920
GGTTGGATGGTGTTATCAGT	CVM085_Ideonella_sakaiensis_1:1561595	5	CVM085_Ideonella_sakaiensis_1_1406
GGTTGGCATCTATTTGGTTC	CVM085_Ideonella_sakaiensis_1:1829059	31	CVM085_Ideonella_sakaiensis_1_1651
GGTTGGCCAAACCTCTACAA	CVM085_Ideonella_sakaiensis_1:833848	9
GGTTGGCCGACCTGTTAGGT	CVM085_Ideonella_sakaiensis_1:833848	11
GGTTGGCCTGTACTAAGTTG	CVM085_Ideonella_sakaiensis_1:2804595	40	CVM085_Ideonella_sakaiensis_1_2508
GGTTGGCGACCGCGGAACAT	CVM085_Ideonella_sakaiensis_1:108015	14	CVM085_Ideonella_sakaiensis_1_95
GGTTGGGCTTATTCGACGAC	CVM085_Ideonella_sakaiensis_1:3779311	140	CVM085_Ideonella_sakaiensis_1_3369
GGTTGGGGCGGTAGGTCCCT	CVM085_Ideonella_sakaiensis_1:3381548	81	CVM085_Ideonella_sakaiensis_1_2993
GGTTGGGGTCGCATTATGAG	CVM085_Ideonella_sakaiensis_1:1842290	22	CVM085_Ideonella_sakaiensis_1_1661
GGTTGGGTATAGATAGTGCT	CVM085_Ideonella_sakaiensis_1:2916172	4	CVM085_Ideonella_sakaiensis_1_2599
GGTTGGGTCTCGCACGATAG	CVM085_Ideonella_sakaiensis_1:962515	21
GGTTGGGTTTAATATGGGGC	CVM085_Ideonella_sakaiensis_2:377986	12	CVM085_Ideonella_sakaiensis_2_335
GGTTGGTCACCGAAAATAAC	CVM085_Ideonella_sakaiensis_1:1153515	11	CVM085_Ideonella_sakaiensis_1_1031
GGTTGGTGCTTATACTATCT	CVM085_Ideonella_sakaiensis_1:2372020	15	CVM085_Ideonella_sakaiensis_1_2112
GGTTGGTGTCAACGTTCGCT	CVM085_Ideonella_sakaiensis_1:1691788	216
GGTTGGTTAATCAAGAGAGA	CVM085_Ideonella_sakaiensis_1:158446	12	CVM085_Ideonella_sakaiensis_1_134
GGTTGGTTGTGCAGTCTAAT	CVM085_Ideonella_sakaiensis_3:69435	59
GGTTGGTTTTGGTTTATGAG	CVM085_Ideonella_sakaiensis_2:495499	17
GGTTGTAAAAAGATGGTGGC	CVM085_Ideonella_sakaiensis_1:1737666	118	CVM085_Ideonella_sakaiensis_1_1567
GGTTGTAACACCAACCTGTA	CVM085_Ideonella_sakaiensis_1:833848	11
GGTTGTAAGCCCGTTCAATG	CVM085_Ideonella_sakaiensis_1:4059897	27	CVM085_Ideonella_sakaiensis_1_3597
GGTTGTAATGTGAGGGCTTC	CVM085_Ideonella_sakaiensis_2:344642	45	CVM085_Ideonella_sakaiensis_2_303
GGTTGTAGAATACTTATTTG	CVM085_Ideonella_sakaiensis_1:2699229	6
GGTTGTAGACGGTAACATGG	CVM085_Ideonella_sakaiensis_1:3517846	12	CVM085_Ideonella_sakaiensis_1_3134
GGTTGTAGGGTAGTGGTTCA	CVM085_Ideonella_sakaiensis_1:4054205	24	CVM085_Ideonella_sakaiensis_1_3592
GGTTGTAGTAGGAGTGTGCG	CVM085_Ideonella_sakaiensis_1:1587572	29
GGTTGTAGTCTGCGTCAAAA	CVM085_Ideonella_sakaiensis_1:833848	13
GGTTGTATCTAAAAACCCCT	CVM085_Ideonella_sakaiensis_1:4441941	21	CVM085_Ideonella_sakaiensis_1_3950
GGTTGTATTTGAAGTACAGA	CVM085_Ideonella_sakaiensis_1:3779979	98	CVM085_Ideonella_sakaiensis_1_3370
GGTTGTCAAGCAGCGACTCC	CVM085_Ideonella_sakaiensis_1:2807735	3	CVM085_Ideonella_sakaiensis_1_2513
GGTTGTCAAGCAGCGCCTCC	CVM085_Ideonella_sakaiensis_1:2807735	297	CVM085_Ideonella_sakaiensis_1_2513
GGTTGTCAATAGGGCACAAG	CVM085_Ideonella_sakaiensis_2:1225538	209
GGTTGTCAATTAGTTGTAGC	CVM085_Ideonella_sakaiensis_3:13386	7
GGTTGTCACCGAAAGCCTGA	CVM085_Ideonella_sakaiensis_1:1878460	13	CVM085_Ideonella_sakaiensis_1_1693
GGTTGTCATCTTATATCGCG	CVM085_Ideonella_sakaiensis_1:2601035	52	CVM085_Ideonella_sakaiensis_1_2322
GGTTGTCATGCACACAATAT	CVM085_Ideonella_sakaiensis_1:833848	9
GGTTGTCCCTATGCCATCAC	CVM085_Ideonella_sakaiensis_1:1151910	17
GGTTGTCGAAGTTAGGAAGG	CVM085_Ideonella_sakaiensis_1:3307494	19	CVM085_Ideonella_sakaiensis_1_2934
GGTTGTCGCACAGGGGAGTG	CVM085_Ideonella_sakaiensis_1:833848	22
GGTTGTCGCCAATTAGAATA	CVM085_Ideonella_sakaiensis_2:139033	82
GGTTGTCTATATTGAGCACA	CVM085_Ideonella_sakaiensis_1:960082	29	CVM085_Ideonella_sakaiensis_1_855
GGTTGTCTGACTACAGTACT	CVM085_Ideonella_sakaiensis_1:554806	12	CVM085_Ideonella_sakaiensis_1_487
GGTTGTCTGGGAGTTGGGCT	CVM085_Ideonella_sakaiensis_1:833848	25
GGTTGTGCTTTGTTCCTTTA	CVM085_Ideonella_sakaiensis_1:1787325	9
GGTTGTGGAGCACCGTGTAG	CVM085_Ideonella_sakaiensis_1:3378505	12
GGTTGTGGAGGGACTTTATG	CVM085_Ideonella_sakaiensis_1:833848	27
GGTTGTGGCGCCATTAGTTG	CVM085_Ideonella_sakaiensis_1:2692544	3
GGTTGTGTTTACTTTAAAGG	CVM085_Ideonella_sakaiensis_1:833848	8
GGTTGTGTTTTGGTGGGTTA	CVM085_Ideonella_sakaiensis_1:3037395	14	CVM085_Ideonella_sakaiensis_1_2696
GGTTGTTAAAGCGAGGGGCC	CVM085_Ideonella_sakaiensis_1:665032	249
GGTTGTTATGACACGACATC	CVM085_Ideonella_sakaiensis_2:932269	39
GGTTGTTATTGTTAGTACAG	CVM085_Ideonella_sakaiensis_1:833848	17
GGTTGTTCAACATTGGGGAG	CVM085_Ideonella_sakaiensis_1:3664533	14
GGTTGTTCATAGCGCTTGGT	CVM085_Ideonella_sakaiensis_1:4123803	5	CVM085_Ideonella_sakaiensis_1_3657
GGTTGTTCGCATGCTGGGGT	CVM085_Ideonella_sakaiensis_1:2381824	48
GGTTGTTGAAGAGAAGGCGA	CVM085_Ideonella_sakaiensis_1:1239583	54	CVM085_Ideonella_sakaiensis_1_1122
GGTTGTTGACGTATAGGTAG	CVM085_Ideonella_sakaiensis_1:4447292	38
GGTTGTTTCCTGCTAAACAC	CVM085_Ideonella_sakaiensis_1:692087	30
GGTTGTTTGCACATGATGCA	CVM085_Ideonella_sakaiensis_1:833848	12
GGTTGTTTGCGGACTGGTTG	CVM085_Ideonella_sakaiensis_1:2807858	246	CVM085_Ideonella_sakaiensis_1_2513
GGTTGTTTGGTCATCGCAGC	CVM085_Ideonella_sakaiensis_1:4641065	13	CVM085_Ideonella_sakaiensis_1_4122
GGTTGTTTTACTTCTCGAGG	CVM085_Ideonella_sakaiensis_1:3779392	67	CVM085_Ideonella_sakaiensis_1_3369
GGTTGTTTTAGTTCGGTACC	CVM085_Ideonella_sakaiensis_1:230763	12
GGTTTAAAAGTGAAATTTTG	CVM085_Ideonella_sakaiensis_2:527906	1126	CVM085_Ideonella_sakaiensis_2_482
GGTTTAAAAGTGAAATTTTT	CVM085_Ideonella_sakaiensis_2:527906	3	CVM085_Ideonella_sakaiensis_2_482
GGTTTAAAATTCCCTTGTCG	CVM085_Ideonella_sakaiensis_1:833848	19
GGTTTAAAATTGAAATTTTG	CVM085_Ideonella_sakaiensis_2:527906	3	CVM085_Ideonella_sakaiensis_2_482
GGTTTAAACAGGAGCAAGGC	CVM085_Ideonella_sakaiensis_2:1000548	22	CVM085_Ideonella_sakaiensis_2_899
GGTTTAAACTGTTGCTTGAT	CVM085_Ideonella_sakaiensis_1:97417	20	CVM085_Ideonella_sakaiensis_1_88
GGTTTAAATAGGGTCGGATT	CVM085_Ideonella_sakaiensis_1:3941339	19	CVM085_Ideonella_sakaiensis_1_3506
GGTTTAAATCCAAAGAGGAG	CVM085_Ideonella_sakaiensis_1:833848	12
GGTTTAAATGGGAAATTCTC	CVM085_Ideonella_sakaiensis_1:833848	7
GGTTTAAATTTATTATATGG	CVM085_Ideonella_sakaiensis_1:4667954	26	CVM085_Ideonella_sakaiensis_1_4148
GGTTTAACCAGGAATTTATG	CVM085_Ideonella_sakaiensis_1:142811	12	CVM085_Ideonella_sakaiensis_1_121
GGTTTAACCTATCCGTTTAG	CVM085_Ideonella_sakaiensis_2:1224484	24	CVM085_Ideonella_sakaiensis_2_1106
GGTTTAACGAGTGCAACCAT	CVM085_Ideonella_sakaiensis_2:135159	10	CVM085_Ideonella_sakaiensis_2_127
GGTTTAACGGAACATACGTT	CVM085_Ideonella_sakaiensis_1:1780431	37
GGTTTAACGTTTCCTTTTTT	CVM085_Ideonella_sakaiensis_1:833848	5
GGTTTAACTAATGTCGACTA	CVM085_Ideonella_sakaiensis_1:692557	109
GGTTTAACTACTGTGCGGGA	CVM085_Ideonella_sakaiensis_1:4617878	3	CVM085_Ideonella_sakaiensis_1_4102
GGTTTAACTTCCGACTGTTC	CVM085_Ideonella_sakaiensis_2:344639	6	CVM085_Ideonella_sakaiensis_2_303
GGTTTAAGAAAAGTGCCGGG	CVM085_Ideonella_sakaiensis_1:833848	12
GGTTTAAGAACTATGGGGGT	CVM085_Ideonella_sakaiensis_2:942026	31	CVM085_Ideonella_sakaiensis_2_843
GGTTTAAGTATCGCAGTCAT	CVM085_Ideonella_sakaiensis_1:4534554	204
GGTTTAATCAAGTAAATGGG	CVM085_Ideonella_sakaiensis_1:833848	3
GGTTTAATCAATAGTTACAT	CVM085_Ideonella_sakaiensis_1:2678897	17	CVM085_Ideonella_sakaiensis_1_2398
GGTTTAATCTTGTACACACT	CVM085_Ideonella_sakaiensis_1:833848	6
GGTTTAATTAGATATTTAAA	CVM085_Ideonella_sakaiensis_1:833848	9
GGTTTAATTCATTTATGACG	CVM085_Ideonella_sakaiensis_1:4014444	41	CVM085_Ideonella_sakaiensis_1_3559
GGTTTAATTTGCTAGTGGGG	CVM085_Ideonella_sakaiensis_1:286560	3	CVM085_Ideonella_sakaiensis_1_258
GGTTTAATTTGTTAGTGGGG	CVM085_Ideonella_sakaiensis_1:286560	2516	CVM085_Ideonella_sakaiensis_1_258
GGTTTAATTTGTTAGTGGGT	CVM085_Ideonella_sakaiensis_1:286560	3	CVM085_Ideonella_sakaiensis_1_258
GGTTTAATTTGTTAGTGTGG	CVM085_Ideonella_sakaiensis_1:286560	4	CVM085_Ideonella_sakaiensis_1_258
GGTTTAATTTGTTAGTTGGG	CVM085_Ideonella_sakaiensis_1:286560	13	CVM085_Ideonella_sakaiensis_1_258
GGTTTAATTTGTTCGTGGGG	CVM085_Ideonella_sakaiensis_1:286560	6	CVM085_Ideonella_sakaiensis_1_258
GGTTTAATTTGTTGGTGGGG	CVM085_Ideonella_sakaiensis_1:286560	3	CVM085_Ideonella_sakaiensis_1_258
GGTTTACAACACTTTCTTTG	CVM085_Ideonella_sakaiensis_1:2649780	29	CVM085_Ideonella_sakaiensis_1_2369
GGTTTACATGTATTACAGAA	CVM085_Ideonella_sakaiensis_2:846956	12	CVM085_Ideonella_sakaiensis_2_766
GGTTTACATGTTGCGTGAGC	CVM085_Ideonella_sakaiensis_2:139407	3	CVM085_Ideonella_sakaiensis_2_129
GGTTTACCTGTTGCGTGAGC	CVM085_Ideonella_sakaiensis_2:139407	385	CVM085_Ideonella_sakaiensis_2_129
GGTTTACGCAACACTAGGCA	CVM085_Ideonella_sakaiensis_2:715029	37
GGTTTACGGGTTCCTTCTTG	CVM085_Ideonella_sakaiensis_2:132030	17	CVM085_Ideonella_sakaiensis_2_126
GGTTTACTCACCGCCTGGAC	CVM085_Ideonella_sakaiensis_1:2059398	25	CVM085_Ideonella_sakaiensis_1_1850
GGTTTACTTATGGTAACTTA	CVM085_Ideonella_sakaiensis_1:833848	4
GGTTTACTTTAAACTCAACT	CVM085_Ideonella_sakaiensis_1:833848	18
GGTTTACTTTCACTTGTCAT	CVM085_Ideonella_sakaiensis_2:594989	13	CVM085_Ideonella_sakaiensis_2_536
GGTTTACTTTGTTAGTGGGG	CVM085_Ideonella_sakaiensis_1:286560	3	CVM085_Ideonella_sakaiensis_1_258
GGTTTAGACATATTGCCGCT	CVM085_Ideonella_sakaiensis_2:152333	22	CVM085_Ideonella_sakaiensis_2_140
GGTTTAGACCCCAGGGCGTG	CVM085_Ideonella_sakaiensis_1:833848	23
GGTTTAGAGTGCGCGTTTGT	CVM085_Ideonella_sakaiensis_2:287050	29	CVM085_Ideonella_sakaiensis_2_251
GGTTTAGGCGGTCATGTTAG	CVM085_Ideonella_sakaiensis_2:134025	34	CVM085_Ideonella_sakaiensis_2_127
GGTTTAGGGGATAGCAAGGT	CVM085_Ideonella_sakaiensis_1:833848	7
GGTTTAGGTAATTGGCATCG	CVM085_Ideonella_sakaiensis_2:1174402	5
GGTTTAGGTAATTGGCCTAG	CVM085_Ideonella_sakaiensis_2:1174402	6
GGTTTAGGTAATTGGCCTCG	CVM085_Ideonella_sakaiensis_2:1174402	1499
GGTTTAGGTAATTGGCCTCT	CVM085_Ideonella_sakaiensis_2:1174402	5
GGTTTAGGTAATTGGTCTCG	CVM085_Ideonella_sakaiensis_2:1174402	4
GGTTTAGGTAATTTGCCTCG	CVM085_Ideonella_sakaiensis_2:1174402	3
GGTTTAGGTGAAACCGCTAA	CVM085_Ideonella_sakaiensis_1:833848	21
GGTTTAGGTTGCCGGGAGCA	CVM085_Ideonella_sakaiensis_1:833848	15
GGTTTAGTCATACTCTTAGC	CVM085_Ideonella_sakaiensis_1:3821744	28
GGTTTAGTTGTAAAGTTACG	CVM085_Ideonella_sakaiensis_1:833848	8
GGTTTATAAACACACATGCC	CVM085_Ideonella_sakaiensis_1:3746507	15
GGTTTATAGAGATAACATTG	CVM085_Ideonella_sakaiensis_1:833848	11
GGTTTATAGGATCAGGGGGG	CVM085_Ideonella_sakaiensis_1:4256193	13	CVM085_Ideonella_sakaiensis_1_3776
GGTTTATAGTGAACAATTCT	CVM085_Ideonella_sakaiensis_1:833848	13
GGTTTATATATAAATAGTTT	CVM085_Ideonella_sakaiensis_1:1138411	1674	CVM085_Ideonella_sakaiensis_1_1022
GGTTTATATCTAAATAGTTT	CVM085_Ideonella_sakaiensis_1:1138411	3	CVM085_Ideonella_sakaiensis_1_1022
GGTTTATCATCTCACTAATG	CVM085_Ideonella_sakaiensis_1:3031581	62
GGTTTATCCGTCGGTTAGGC	CVM085_Ideonella_sakaiensis_1:2691288	18	CVM085_Ideonella_sakaiensis_1_2409
GGTTTATCCTGGCATCTTAG	CVM085_Ideonella_sakaiensis_2:110863	7
GGTTTATCTATAAATAGTTT	CVM085_Ideonella_sakaiensis_1:1138411	4	CVM085_Ideonella_sakaiensis_1_1022
GGTTTATCTTCGTTCTTGGC	CVM085_Ideonella_sakaiensis_1:2058015	18
GGTTTATGACAGCTATTTTT	CVM085_Ideonella_sakaiensis_2:1021071	34	CVM085_Ideonella_sakaiensis_2_915
GGTTTATGAGAGAACGTAAG	CVM085_Ideonella_sakaiensis_1:833848	17
GGTTTATGGTTGAGGGTGGA	CVM085_Ideonella_sakaiensis_1:2517982	91	CVM085_Ideonella_sakaiensis_1_2253
GGTTTATTAAATAGTTGTAT	CVM085_Ideonella_sakaiensis_1:476641	8
GGTTTATTGGTGAGAGAATG	CVM085_Ideonella_sakaiensis_1:833848	13
GGTTTATTTGGCGGTTTGAA	CVM085_Ideonella_sakaiensis_1:1846618	225
GGTTTATTTGTCGCCATTAA	CVM085_Ideonella_sakaiensis_1:3342647	24
GGTTTCAATGCATGTTATGT	CVM085_Ideonella_sakaiensis_1:2244319	10	CVM085_Ideonella_sakaiensis_1_2011
GGTTTCACATTAGTTTTCGG	CVM085_Ideonella_sakaiensis_1:833848	11
GGTTTCACTTCCGTGCCGGG	CVM085_Ideonella_sakaiensis_3:126362	16
GGTTTCAGAGTAGCATGTTA	CVM085_Ideonella_sakaiensis_1:1195841	21
GGTTTCAGAGTAGCCTGTTA	CVM085_Ideonella_sakaiensis_1:1195841	1651
GGTTTCAGATGAGGATCGTA	CVM085_Ideonella_sakaiensis_1:3627970	548	CVM085_Ideonella_sakaiensis_1_3230
GGTTTCAGATGTCTGTCTAA	CVM085_Ideonella_sakaiensis_1:3036453	6
GGTTTCAGATTAGGATCGTA	CVM085_Ideonella_sakaiensis_1:3627970	3	CVM085_Ideonella_sakaiensis_1_3230
GGTTTCAGCTTGTGTGGTGA	CVM085_Ideonella_sakaiensis_1:664227	28
GGTTTCAGGAAACGCACGGC	CVM085_Ideonella_sakaiensis_1:2777047	19	CVM085_Ideonella_sakaiensis_1_2485
GGTTTCATATAATGCGGGCC	CVM085_Ideonella_sakaiensis_1:136715	70	CVM085_Ideonella_sakaiensis_1_113
GGTTTCATATTAGGTCCGAA	CVM085_Ideonella_sakaiensis_1:3784652	5	CVM085_Ideonella_sakaiensis_1_3375
GGTTTCATTACTACCGCCGT	CVM085_Ideonella_sakaiensis_1:3203614	27	CVM085_Ideonella_sakaiensis_1_2839
GGTTTCATTTGTTAGTGGGG	CVM085_Ideonella_sakaiensis_1:286560	4	CVM085_Ideonella_sakaiensis_1_258
GGTTTCCAAGTACACCCCAG	CVM085_Ideonella_sakaiensis_1:2035652	19
GGTTTCCAATGCCTCACGGT	CVM085_Ideonella_sakaiensis_1:2675281	17
GGTTTCCACTGCGGCTGCAA	CVM085_Ideonella_sakaiensis_1:303680	10
GGTTTCCCATCTGCATCGAA	CVM085_Ideonella_sakaiensis_1:2667172	13	CVM085_Ideonella_sakaiensis_1_2387
GGTTTCCCGCGAGTATATCA	CVM085_Ideonella_sakaiensis_1:833848	14
GGTTTCCCGGGTTTGTTTTT	CVM085_Ideonella_sakaiensis_1:2650308	4	CVM085_Ideonella_sakaiensis_1_2369
GGTTTCCCTGGCCCACGAAT	CVM085_Ideonella_sakaiensis_1:833848	12
GGTTTCCCTTATAAGGCGGT	CVM085_Ideonella_sakaiensis_1:1263734	23	CVM085_Ideonella_sakaiensis_1_1139
GGTTTCCCTTCTATGCCGGA	CVM085_Ideonella_sakaiensis_1:845890	15	CVM085_Ideonella_sakaiensis_1_747
GGTTTCCCTTTGTATTTCAA	CVM085_Ideonella_sakaiensis_1:222503	14
GGTTTCCTCATATAAAATTG	CVM085_Ideonella_sakaiensis_1:3287901	4	CVM085_Ideonella_sakaiensis_1_2919
GGTTTCCTCCTAAGGGTGAT	CVM085_Ideonella_sakaiensis_2:526249	20	CVM085_Ideonella_sakaiensis_2_481
GGTTTCCTTTGTCGATAGTG	CVM085_Ideonella_sakaiensis_1:807769	11	CVM085_Ideonella_sakaiensis_1_710
GGTTTCGAATGTTAGTTCAA	CVM085_Ideonella_sakaiensis_1:833848	8
GGTTTCGCGCTAGTATACGA	CVM085_Ideonella_sakaiensis_1:836634	3
GGTTTCGCGTTTCCCCTGAA	CVM085_Ideonella_sakaiensis_1:3948766	72	CVM085_Ideonella_sakaiensis_1_3506
GGTTTCGCTTATTAAGATTA	CVM085_Ideonella_sakaiensis_1:3938735	143
GGTTTCGGAAAATTCATTTG	CVM085_Ideonella_sakaiensis_1:700698	23	CVM085_Ideonella_sakaiensis_1_611
GGTTTCGTAATGGGTTATTT	CVM085_Ideonella_sakaiensis_2:923809	150
GGTTTCGTATAGGTACCTAG	CVM085_Ideonella_sakaiensis_1:833848	20
GGTTTCTAAGTATTAGGCAG	CVM085_Ideonella_sakaiensis_1:833848	7
GGTTTCTACGCTTAAATATA	CVM085_Ideonella_sakaiensis_2:1032481	12	CVM085_Ideonella_sakaiensis_2_930
GGTTTCTAGTGCATTCTGAG	CVM085_Ideonella_sakaiensis_1:2574716	98	CVM085_Ideonella_sakaiensis_1_2296
GGTTTCTATGGTTATCATCT	CVM085_Ideonella_sakaiensis_1:833848	26
GGTTTCTCATCCAGTTTACA	CVM085_Ideonella_sakaiensis_1:3575162	23	CVM085_Ideonella_sakaiensis_1_3182
GGTTTCTCTAATACAAGCAA	CVM085_Ideonella_sakaiensis_1:4599903	13	CVM085_Ideonella_sakaiensis_1_4084
GGTTTCTCTTAATCCAGTCC	CVM085_Ideonella_sakaiensis_1:833848	17
GGTTTCTCTTTTTTGTATAC	CVM085_Ideonella_sakaiensis_1:4058390	21	CVM085_Ideonella_sakaiensis_1_3596
GGTTTCTGAACACATCATGC	CVM085_Ideonella_sakaiensis_2:116846	322	CVM085_Ideonella_sakaiensis_2_117
GGTTTCTGCTTAGGTGCCTA	CVM085_Ideonella_sakaiensis_1:833848	13
GGTTTCTTTCAGGAATTACG	CVM085_Ideonella_sakaiensis_1:77839	13	CVM085_Ideonella_sakaiensis_1_69
GGTTTGAAACTAGCTTTCAG	CVM085_Ideonella_sakaiensis_1:4086108	25	CVM085_Ideonella_sakaiensis_1_3621
GGTTTGAAACTGTGAGCTTC	CVM085_Ideonella_sakaiensis_1:4668117	10	CVM085_Ideonella_sakaiensis_1_4148
GGTTTGAACATTACATGTTA	CVM085_Ideonella_sakaiensis_2:82537	82	CVM085_Ideonella_sakaiensis_2_90
GGTTTGAAGATTGGAGAGGA	CVM085_Ideonella_sakaiensis_1:3590185	29	CVM085_Ideonella_sakaiensis_1_3196
GGTTTGAAGGTCATGCCTTG	CVM085_Ideonella_sakaiensis_1:1138136	39
GGTTTGACCAAGCCTTTCCC	CVM085_Ideonella_sakaiensis_1:833848	10
GGTTTGACTGGGTAGTGAGG	CVM085_Ideonella_sakaiensis_1:3272791	141
GGTTTGACTGTGTACTCCAT	CVM085_Ideonella_sakaiensis_1:1361381	12
GGTTTGAGAGGGCCTGGCTT	CVM085_Ideonella_sakaiensis_1:2601953	16
GGTTTGAGTTCTCGTAATCG	CVM085_Ideonella_sakaiensis_1:2745718	77	CVM085_Ideonella_sakaiensis_1_2457
GGTTTGAGTTTATTATATTG	CVM085_Ideonella_sakaiensis_1:177688	14
GGTTTGATACCAGCCTAGGG	CVM085_Ideonella_sakaiensis_1:904070	9	CVM085_Ideonella_sakaiensis_1_804
GGTTTGATAGTGCGGGGGCC	CVM085_Ideonella_sakaiensis_1:3592283	13	CVM085_Ideonella_sakaiensis_1_3198
GGTTTGATGGGCTTAATCAG	CVM085_Ideonella_sakaiensis_1:1987121	14
GGTTTGATGGGCTTAATCCG	CVM085_Ideonella_sakaiensis_1:1987121	1658
GGTTTGATGGGCTTCATCCG	CVM085_Ideonella_sakaiensis_1:1987121	6
GGTTTGATGGTCTTAATCCG	CVM085_Ideonella_sakaiensis_1:1987121	8
GGTTTGATGTGCTTAATCCG	CVM085_Ideonella_sakaiensis_1:1987121	7
GGTTTGATTCATAAGCTTTG	CVM085_Ideonella_sakaiensis_1:833848	3
GGTTTGATTGGCTTAATCCG	CVM085_Ideonella_sakaiensis_1:1987121	11
GGTTTGATTTATGTAGCAAT	CVM085_Ideonella_sakaiensis_1:4192541	36
GGTTTGCAATTTGGCTAGGG	CVM085_Ideonella_sakaiensis_2:276785	10	CVM085_Ideonella_sakaiensis_2_243
GGTTTGCACTAACGCCAGTT	CVM085_Ideonella_sakaiensis_1:698455	25	CVM085_Ideonella_sakaiensis_1_609
GGTTTGCCACAGGACGGAGT	CVM085_Ideonella_sakaiensis_1:833848	13
GGTTTGCCACTCGTAGATTG	CVM085_Ideonella_sakaiensis_1:3596477	13
GGTTTGCCGTAGGACTTGTG	CVM085_Ideonella_sakaiensis_1:833848	19
GGTTTGCCTGTATTCTAGGG	CVM085_Ideonella_sakaiensis_1:300202	36	CVM085_Ideonella_sakaiensis_1_268
GGTTTGCGATTAAGACGTAA	CVM085_Ideonella_sakaiensis_1:1831629	11	CVM085_Ideonella_sakaiensis_1_1653
GGTTTGCGCACTCGAGCCAC	CVM085_Ideonella_sakaiensis_1:833848	8
GGTTTGCGTCTCCTCCAAGG	CVM085_Ideonella_sakaiensis_1:693482	57	CVM085_Ideonella_sakaiensis_1_605
GGTTTGGAAGGCATTTCTAG	CVM085_Ideonella_sakaiensis_1:833848	28
GGTTTGGAGTGATTCCTTAC	CVM085_Ideonella_sakaiensis_1:3791409	57	CVM085_Ideonella_sakaiensis_1_3380
GGTTTGGAGTTGGTCGGGGC	CVM085_Ideonella_sakaiensis_1:1246106	26
GGTTTGGCGTTAGCTGGGCT	CVM085_Ideonella_sakaiensis_2:1234881	26
GGTTTGGCTAGGACAGTTTA	CVM085_Ideonella_sakaiensis_1:112923	144	CVM085_Ideonella_sakaiensis_1_101
GGTTTGGGAGGATAACACAT	CVM085_Ideonella_sakaiensis_1:3072589	15	CVM085_Ideonella_sakaiensis_1_2722
GGTTTGGGTACGCTATATAT	CVM085_Ideonella_sakaiensis_1:833848	12
GGTTTGGTGCCCGAATGCAG	CVM085_Ideonella_sakaiensis_1:2311204	55
GGTTTGGTGCGTGTTGTCGG	CVM085_Ideonella_sakaiensis_1:833848	11
GGTTTGTAACCAACATAGGC	CVM085_Ideonella_sakaiensis_1:833848	11
GGTTTGTACATAGGACAGGC	CVM085_Ideonella_sakaiensis_3:69480	10
GGTTTGTACTTGTCACATAT	CVM085_Ideonella_sakaiensis_1:833848	13
GGTTTGTGGATCCAGGGAGG	CVM085_Ideonella_sakaiensis_1:833848	10
GGTTTGTTAAATAATATGAA	CVM085_Ideonella_sakaiensis_1:833848	12
GGTTTGTTAGAATATTTGTG	CVM085_Ideonella_sakaiensis_1:3686955	9	CVM085_Ideonella_sakaiensis_1_3285
GGTTTGTTGTAGCCAGGGTG	CVM085_Ideonella_sakaiensis_1:833848	10
GGTTTTAAACGAACAAAGCG	CVM085_Ideonella_sakaiensis_1:1915410	13
GGTTTTAAACTCACATAATG	CVM085_Ideonella_sakaiensis_1:1750924	26
GGTTTTAAATGGTATTATTG	CVM085_Ideonella_sakaiensis_1:833848	19
GGTTTTAATTATAGAAACTC	CVM085_Ideonella_sakaiensis_1:833848	11
GGTTTTACAGATAATGAATT	CVM085_Ideonella_sakaiensis_1:833848	7
GGTTTTACGATCTTAGTGCT	CVM085_Ideonella_sakaiensis_1:3410852	13	CVM085_Ideonella_sakaiensis_1_3017
GGTTTTACGGCTATAATATC	CVM085_Ideonella_sakaiensis_1:415910	26
GGTTTTACGTTGGATGCGGT	CVM085_Ideonella_sakaiensis_1:207241	12	CVM085_Ideonella_sakaiensis_1_184
GGTTTTAGTCTCCGCGATGT	CVM085_Ideonella_sakaiensis_1:855174	12
GGTTTTAGTGAGGCATTGGC	CVM085_Ideonella_sakaiensis_1:833848	11
GGTTTTAGTGTCAGGTAACT	CVM085_Ideonella_sakaiensis_1:691936	43	CVM085_Ideonella_sakaiensis_1_602
GGTTTTAGTTTTGTGGGTGG	CVM085_Ideonella_sakaiensis_1:833848	16
GGTTTTATATGGACGGCCGC	CVM085_Ideonella_sakaiensis_2:846956	10	CVM085_Ideonella_sakaiensis_2_766
GGTTTTATGACAGACAATCT	CVM085_Ideonella_sakaiensis_1:1060556	15	CVM085_Ideonella_sakaiensis_1_957
GGTTTTATGTCCATTCCGAG	CVM085_Ideonella_sakaiensis_1:1005908	16	CVM085_Ideonella_sakaiensis_1_907
GGTTTTATTACAATATTATG	CVM085_Ideonella_sakaiensis_2:194533	11
GGTTTTCAAATCATTAATAA	CVM085_Ideonella_sakaiensis_1:833848	13
GGTTTTCAAGGAAGTTATTC	CVM085_Ideonella_sakaiensis_2:134216	11	CVM085_Ideonella_sakaiensis_2_127
GGTTTTCAGTTGAAGGCTGC	CVM085_Ideonella_sakaiensis_2:1132374	20	CVM085_Ideonella_sakaiensis_2_1027
GGTTTTCGGATTTTGCAGCT	CVM085_Ideonella_sakaiensis_1:2326651	8
GGTTTTCTATGCAGATCGGC	CVM085_Ideonella_sakaiensis_1:833848	15
GGTTTTCTCAAGAATTGTAA	CVM085_Ideonella_sakaiensis_1:833848	8
GGTTTTCTGGAGGGTAGGGG	CVM085_Ideonella_sakaiensis_1:348912	38	CVM085_Ideonella_sakaiensis_1_312
GGTTTTGAATTAATACCCAA	CVM085_Ideonella_sakaiensis_1:1245009	186	CVM085_Ideonella_sakaiensis_1_1128
GGTTTTGACTTAGGTTAACT	CVM085_Ideonella_sakaiensis_1:2747283	71
GGTTTTGAGATGGAGAAGAC	CVM085_Ideonella_sakaiensis_1:498882	17	CVM085_Ideonella_sakaiensis_1_433
GGTTTTGATTGTTTAACTCA	CVM085_Ideonella_sakaiensis_1:1151982	11
GGTTTTGCCTATGTTAGGCT	CVM085_Ideonella_sakaiensis_1:1156687	5	CVM085_Ideonella_sakaiensis_1_1033
GGTTTTGGGTGACTTTAGAA	CVM085_Ideonella_sakaiensis_1:833848	3
GGTTTTGGTTTAGTTACCAA	CVM085_Ideonella_sakaiensis_1:833848	13
GGTTTTGTGGGTGTACTAGG	CVM085_Ideonella_sakaiensis_1:1137129	32
GGTTTTGTTTCAGTGTGGAG	CVM085_Ideonella_sakaiensis_1:288576	16	CVM085_Ideonella_sakaiensis_1_259
GGTTTTTAATCGTACGAAGG	CVM085_Ideonella_sakaiensis_1:2810050	53
GGTTTTTACTGATATTGTTC	CVM085_Ideonella_sakaiensis_1:697738	11	CVM085_Ideonella_sakaiensis_1_609
GGTTTTTACTGGACGGGAAC	CVM085_Ideonella_sakaiensis_1:657407	24	CVM085_Ideonella_sakaiensis_1_571
GGTTTTTAGAGCGCCATGGA	CVM085_Ideonella_sakaiensis_1:833848	19
GGTTTTTCTAACGAAGTTCG	CVM085_Ideonella_sakaiensis_1:833848	8
GGTTTTTTTCTGCTAGAAAC	CVM085_Ideonella_sakaiensis_2:846473	12	CVM085_Ideonella_sakaiensis_2_766
GGTTTTTTTGAGATACAAGA	CVM085_Ideonella_sakaiensis_1:833848	6
GGTTTTTTTTTTGAGTGGCT	CVM085_Ideonella_sakaiensis_1:833848	992
GGTTTTTTTTTTGAGTGGGT	CVM085_Ideonella_sakaiensis_1:833848	5
GGTTTTTTTTTTGAGTGGTT	CVM085_Ideonella_sakaiensis_1:833848	21
GGTTTTTTTTTTGCGTGGCT	CVM085_Ideonella_sakaiensis_1:833848	14
GGTTTTTTTTTTGGGTGGCT	CVM085_Ideonella_sakaiensis_1:833848	27
GGTTTTTTTTTTGGGTGGTT	CVM085_Ideonella_sakaiensis_1:833848	8
GGTTTTTTTTTTTAGTGGCT	CVM085_Ideonella_sakaiensis_1:833848	49
GGTTTTTTTTTTTAGTGGTT	CVM085_Ideonella_sakaiensis_1:833848	6
GGTTTTTTTTTTTCGTGGCT	CVM085_Ideonella_sakaiensis_1:833848	5
GGTTTTTTTTTTTGGTGGCT	CVM085_Ideonella_sakaiensis_1:833848	9
GTAAAAAAATGGGATGCTTC	CVM085_Ideonella_sakaiensis_1:195198	13	CVM085_Ideonella_sakaiensis_1_172
GTAAAAAACAGTGAGTGGAG	CVM085_Ideonella_sakaiensis_2:132194	19	CVM085_Ideonella_sakaiensis_2_126
GTAAAAAAGAGGGCATTAGA	CVM085_Ideonella_sakaiensis_1:1144835	11	CVM085_Ideonella_sakaiensis_1_1026
GTAAAAAAGGACCTTTCGGA	CVM085_Ideonella_sakaiensis_1:833848	10
GTAAAAAAGGTGGCCGGGCG	CVM085_Ideonella_sakaiensis_1:2808200	83	CVM085_Ideonella_sakaiensis_1_2513
GTAAAAAATAAAGGTGAATA	CVM085_Ideonella_sakaiensis_1:605715	8	CVM085_Ideonella_sakaiensis_1_531
GTAAAAAATTGATCAAAGAG	CVM085_Ideonella_sakaiensis_1:3450617	3
GTAAAAACAGTATTATAGTG	CVM085_Ideonella_sakaiensis_1:3454560	33
GTAAAAACATGAACTAAATA	CVM085_Ideonella_sakaiensis_1:833848	17
GTAAAAACCTATTGAGTAGA	CVM085_Ideonella_sakaiensis_1:3550910	8	CVM085_Ideonella_sakaiensis_1_3160
GTAAAAACGTTCTCAACCCA	CVM085_Ideonella_sakaiensis_1:833848	6
GTAAAAACTACTATTGACGA	CVM085_Ideonella_sakaiensis_1:492867	27	CVM085_Ideonella_sakaiensis_1_428
GTAAAAACTATGCGGCTAAG	CVM085_Ideonella_sakaiensis_1:833848	24
GTAAAAACTTGATCAAAGAG	CVM085_Ideonella_sakaiensis_1:3450617	2662
GTAAAAACTTGATCAAAGAT	CVM085_Ideonella_sakaiensis_1:3450617	4
GTAAAAAGACTTGGGTAACA	CVM085_Ideonella_sakaiensis_1:833848	18
GTAAAAATATGTTTGACACC	CVM085_Ideonella_sakaiensis_1:833848	11
GTAAAAATCGAAACTAAAAT	CVM085_Ideonella_sakaiensis_1:833848	1798
GTAAAAATCTAGCACGTCCA	CVM085_Ideonella_sakaiensis_1:833848	11
GTAAAAATGCGGGACCTTGG	CVM085_Ideonella_sakaiensis_2:965338	29
GTAAAAATGGAGCATAGGAT	CVM085_Ideonella_sakaiensis_1:833848	15
GTAAAAATGTGGCGAGGAGG	CVM085_Ideonella_sakaiensis_1:667430	13	CVM085_Ideonella_sakaiensis_1_583
GTAAAAATGTGGGTGGCGGA	CVM085_Ideonella_sakaiensis_1:1785624	12	CVM085_Ideonella_sakaiensis_1_1608
GTAAAAATTAAAAGAAAATT	CVM085_Ideonella_sakaiensis_1:3273347	28
GTAAAACAAGGCATCTACAT	CVM085_Ideonella_sakaiensis_1:3026464	14	CVM085_Ideonella_sakaiensis_1_2686
GTAAAACAATAGAAATAGTA	CVM085_Ideonella_sakaiensis_1:833848	12
GTAAAACACTGTTTTTATAT	CVM085_Ideonella_sakaiensis_1:691877	16	CVM085_Ideonella_sakaiensis_1_602
GTAAAACAGGGTCTAATATC	CVM085_Ideonella_sakaiensis_2:194419	3	CVM085_Ideonella_sakaiensis_2_174
GTAAAACAGGTGTGGAGCAG	CVM085_Ideonella_sakaiensis_1:2654251	14
GTAAAACAGTTACAGCCGAT	CVM085_Ideonella_sakaiensis_1:3035665	3	CVM085_Ideonella_sakaiensis_1_2695
GTAAAACATACGGAAGTAGC	CVM085_Ideonella_sakaiensis_1:833848	11
GTAAAACATATTTCTACGTA	CVM085_Ideonella_sakaiensis_1:3536617	17	CVM085_Ideonella_sakaiensis_1_3146
GTAAAACCATATCTAGTGCG	CVM085_Ideonella_sakaiensis_1:833848	16
GTAAAACCATGGGTATCCTT	CVM085_Ideonella_sakaiensis_1:153760	18	CVM085_Ideonella_sakaiensis_1_132
GTAAAACCCAGGTTGTATCG	CVM085_Ideonella_sakaiensis_1:833848	14
GTAAAACCGACTAAGTTGGG	CVM085_Ideonella_sakaiensis_1:3801516	221	CVM085_Ideonella_sakaiensis_1_3387
GTAAAACCGGGTCTAATATC	CVM085_Ideonella_sakaiensis_2:194419	571	CVM085_Ideonella_sakaiensis_2_174
GTAAAACCGGTGGGGATAAA	CVM085_Ideonella_sakaiensis_1:2820129	17
GTAAAACCGTTAAAGCCGAT	CVM085_Ideonella_sakaiensis_1:3035665	3	CVM085_Ideonella_sakaiensis_1_2695
GTAAAACCGTTACAGCCGAT	CVM085_Ideonella_sakaiensis_1:3035665	1977	CVM085_Ideonella_sakaiensis_1_2695
GTAAAACCGTTACAGCCTAT	CVM085_Ideonella_sakaiensis_1:3035665	3	CVM085_Ideonella_sakaiensis_1_2695
GTAAAACCGTTACATCCGAT	CVM085_Ideonella_sakaiensis_1:3035665	3	CVM085_Ideonella_sakaiensis_1_2695
GTAAAACCGTTCCAGCCGAT	CVM085_Ideonella_sakaiensis_1:3035665	3	CVM085_Ideonella_sakaiensis_1_2695
GTAAAACCGTTGAGACACCG	CVM085_Ideonella_sakaiensis_1:1755227	18	CVM085_Ideonella_sakaiensis_1_1583
GTAAAACCTTTACAGCCGAT	CVM085_Ideonella_sakaiensis_1:3035665	5	CVM085_Ideonella_sakaiensis_1_2695
GTAAAACGAAACTCGTCTTG	CVM085_Ideonella_sakaiensis_1:833848	6
GTAAAACGAATTTTCAAGAA	CVM085_Ideonella_sakaiensis_1:547814	203	CVM085_Ideonella_sakaiensis_1_476
GTAAAACGCTGGTCAAAACG	CVM085_Ideonella_sakaiensis_1:1123292	33
GTAAAACGGATAGCTATATA	CVM085_Ideonella_sakaiensis_2:152330	404	CVM085_Ideonella_sakaiensis_2_140
GTAAAACGGGCATACTGGAG	CVM085_Ideonella_sakaiensis_1:117689	23	CVM085_Ideonella_sakaiensis_1_105
GTAAAACGTGGGGATATGGG	CVM085_Ideonella_sakaiensis_1:833848	15
GTAAAACGTTGTGAAAGTTG	CVM085_Ideonella_sakaiensis_1:833848	9
GTAAAACTAAATGCCCTAGC	CVM085_Ideonella_sakaiensis_1:219977	4
GTAAAACTACCATACAGCTA	CVM085_Ideonella_sakaiensis_1:3289872	238	CVM085_Ideonella_sakaiensis_1_2919
GTAAAACTACCCCTATCTTG	CVM085_Ideonella_sakaiensis_2:132650	177	CVM085_Ideonella_sakaiensis_2_126
GTAAAACTAGTTACGGAGAG	CVM085_Ideonella_sakaiensis_1:100531	83	CVM085_Ideonella_sakaiensis_1_90
GTAAAACTATAACCTACTCC	CVM085_Ideonella_sakaiensis_1:833848	14
GTAAAACTATGCCAGGGGGC	CVM085_Ideonella_sakaiensis_1:833848	9
GTAAAACTCAGTAGATGTCG	CVM085_Ideonella_sakaiensis_1:833848	8
GTAAAACTCTCATTCATAAC	CVM085_Ideonella_sakaiensis_1:2039209	12	CVM085_Ideonella_sakaiensis_1_1833
GTAAAACTCTCCTTTTTCGT	CVM085_Ideonella_sakaiensis_1:2057679	74	CVM085_Ideonella_sakaiensis_1_1848
GTAAAACTCTGACACGGTGA	CVM085_Ideonella_sakaiensis_1:2747338	29
GTAAAACTGAGGGTCTGAAG	CVM085_Ideonella_sakaiensis_1:833848	20
GTAAAACTGGTGCATTTGTT	CVM085_Ideonella_sakaiensis_2:840794	37	CVM085_Ideonella_sakaiensis_2_761
GTAAAACTTAATGTAATCGG	CVM085_Ideonella_sakaiensis_1:833848	9
GTAAAACTTCAGTCTTGTAT	CVM085_Ideonella_sakaiensis_1:833848	7
GTAAAACTTGTAACACGACG	CVM085_Ideonella_sakaiensis_1:486424	14	CVM085_Ideonella_sakaiensis_1_423
GTAAAACTTTAGAAGCGTAA	CVM085_Ideonella_sakaiensis_1:833848	11
GTAAAACTTTATCGGGGAGA	CVM085_Ideonella_sakaiensis_1:833848	8
GTAAAACTTTCAAGGAGAAT	CVM085_Ideonella_sakaiensis_2:119410	3
GTAAAAGAACATTTCGTGGG	CVM085_Ideonella_sakaiensis_1:3573710	9	CVM085_Ideonella_sakaiensis_1_3181
GTAAAAGAAGAGGTATCATG	CVM085_Ideonella_sakaiensis_1:833848	3
GTAAAAGAAGGAGAAGCTGA	CVM085_Ideonella_sakaiensis_3:70977	65
GTAAAAGACTGCATGGGAGG	CVM085_Ideonella_sakaiensis_1:310390	14
GTAAAAGAGACCATTTGTTC	CVM085_Ideonella_sakaiensis_2:701416	48
GTAAAAGAGTAAGTAGTTCG	CVM085_Ideonella_sakaiensis_1:4668101	15	CVM085_Ideonella_sakaiensis_1_4148
GTAAAAGAGTAGAAGGTCTT	CVM085_Ideonella_sakaiensis_2:309066	21
GTAAAAGAGTTCCGGGACCC	CVM085_Ideonella_sakaiensis_1:131102	18	CVM085_Ideonella_sakaiensis_1_106
GTAAAAGCAGACTTATATTT	CVM085_Ideonella_sakaiensis_1:833848	17
GTAAAAGCCATCCGCATGTC	CVM085_Ideonella_sakaiensis_1:833848	14
GTAAAAGCGGGAGCCGATCT	CVM085_Ideonella_sakaiensis_3:124757	14
GTAAAAGCTAATATGGTGTA	CVM085_Ideonella_sakaiensis_1:3287901	6	CVM085_Ideonella_sakaiensis_1_2919
GTAAAAGCTCGGTCTCGGAC	CVM085_Ideonella_sakaiensis_1:833848	20
GTAAAAGCTTAAGGGAATGT	CVM085_Ideonella_sakaiensis_1:1825946	3
GTAAAAGGCTATAAAGATCA	CVM085_Ideonella_sakaiensis_2:138188	7	CVM085_Ideonella_sakaiensis_2_128
GTAAAAGGGGAAGAGTGGCA	CVM085_Ideonella_sakaiensis_1:462743	35
GTAAAAGGGGACGCTTCCGG	CVM085_Ideonella_sakaiensis_1:3800808	9	CVM085_Ideonella_sakaiensis_1_3387
GTAAAAGGGGTGGCCCGTGC	CVM085_Ideonella_sakaiensis_1:833848	17
GTAAAAGGTAGTATAGACTA	CVM085_Ideonella_sakaiensis_1:833848	10
GTAAAAGGTCTGTTTTAGGT	CVM085_Ideonella_sakaiensis_2:1032818	8
GTAAAAGGTTTCTAGGTTAA	CVM085_Ideonella_sakaiensis_1:833848	22
GTAAAAGTAGCGCAAGATTA	CVM085_Ideonella_sakaiensis_2:1229550	16
GTAAAAGTATATCTCAGTTG	CVM085_Ideonella_sakaiensis_1:698862	183	CVM085_Ideonella_sakaiensis_1_610
GTAAAAGTGATTACGTTTGG	CVM085_Ideonella_sakaiensis_1:608099	5
GTAAAAGTGCAGGTGGAATG	CVM085_Ideonella_sakaiensis_1:2668875	111
GTAAAAGTGTGTCACGCGCG	CVM085_Ideonella_sakaiensis_2:229291	10	CVM085_Ideonella_sakaiensis_2_204
GTAAAAGTTCGCTACAGTTT	CVM085_Ideonella_sakaiensis_1:1949101	24	CVM085_Ideonella_sakaiensis_1_1758
GTAAAAGTTCTACCCTATAG	CVM085_Ideonella_sakaiensis_2:1219800	20
GTAAAAGTTGAAGTGCAATG	CVM085_Ideonella_sakaiensis_1:833848	14
GTAAAAGTTGGTTCATAGGT	CVM085_Ideonella_sakaiensis_1:833848	9
GTAAAAGTTGTTGCGGCCAT	CVM085_Ideonella_sakaiensis_1:2534544	8	CVM085_Ideonella_sakaiensis_1_2260
GTAAAATAAAGACATACCAG	CVM085_Ideonella_sakaiensis_1:833848	12
GTAAAATAAGAAATTATTAT	CVM085_Ideonella_sakaiensis_1:833848	18
GTAAAATAAGTGATGTTAAC	CVM085_Ideonella_sakaiensis_2:42762	20
GTAAAATAATATATATTTGA	CVM085_Ideonella_sakaiensis_1:692795	30	CVM085_Ideonella_sakaiensis_1_604
GTAAAATAATCTGGGAAATA	CVM085_Ideonella_sakaiensis_1:2805553	16
GTAAAATACACTAGGTGTTG	CVM085_Ideonella_sakaiensis_1:3571125	104	CVM085_Ideonella_sakaiensis_1_3178
GTAAAATAGAGGGTTGTGGG	CVM085_Ideonella_sakaiensis_1:4508706	13	CVM085_Ideonella_sakaiensis_1_4009
GTAAAATATAAATAATTCGG	CVM085_Ideonella_sakaiensis_1:691782	160	CVM085_Ideonella_sakaiensis_1_602
GTAAAATATTAACTTTGATT	CVM085_Ideonella_sakaiensis_2:133728	115	CVM085_Ideonella_sakaiensis_2_127
GTAAAATCAAGCTGTTGACC	CVM085_Ideonella_sakaiensis_1:600093	12
GTAAAATCATCACGCTTGCT	CVM085_Ideonella_sakaiensis_1:1786662	17	CVM085_Ideonella_sakaiensis_1_1608
GTAAAATCCGGTTTACATGG	CVM085_Ideonella_sakaiensis_1:3273347	95
GTAAAATCGTAATTATAAGC	CVM085_Ideonella_sakaiensis_1:2161184	58
GTAAAATCGTGTGCGGGCTG	CVM085_Ideonella_sakaiensis_1:2056315	9	CVM085_Ideonella_sakaiensis_1_1847
GTAAAATCTATAACTACGGG	CVM085_Ideonella_sakaiensis_1:1748537	170
GTAAAATCTGTTTAAAAGTG	CVM085_Ideonella_sakaiensis_1:833848	20
GTAAAATGCCATGTGTGTCC	CVM085_Ideonella_sakaiensis_1:833848	4
GTAAAATGTAATCGCCCGGC	CVM085_Ideonella_sakaiensis_1:4640355	3	CVM085_Ideonella_sakaiensis_1_4121
GTAAAATGTACTCGCCAGGC	CVM085_Ideonella_sakaiensis_1:4640355	4	CVM085_Ideonella_sakaiensis_1_4121
GTAAAATGTACTCGCCCGGA	CVM085_Ideonella_sakaiensis_1:4640355	3	CVM085_Ideonella_sakaiensis_1_4121
GTAAAATGTACTCGCCCGGC	CVM085_Ideonella_sakaiensis_1:4640355	596	CVM085_Ideonella_sakaiensis_1_4121
GTAAAATGTTCACAGCGTTA	CVM085_Ideonella_sakaiensis_1:942973	35
GTAAAATTCTGAGCTGTCTG	CVM085_Ideonella_sakaiensis_1:833848	8
GTAAAATTTGTAGAGTTTCG	CVM085_Ideonella_sakaiensis_1:633625	28	CVM085_Ideonella_sakaiensis_1_552
GTAAACAAACTGGAAGAACG	CVM085_Ideonella_sakaiensis_1:1819844	3	CVM085_Ideonella_sakaiensis_1_1644
GTAAACAAAGTTATGAGACG	CVM085_Ideonella_sakaiensis_1:1238929	414
GTAAACAAATCTTGCTTCAA	CVM085_Ideonella_sakaiensis_1:1824422	16	CVM085_Ideonella_sakaiensis_1_1648
GTAAACAACTTATGCGGGTC	CVM085_Ideonella_sakaiensis_1:2114848	33	CVM085_Ideonella_sakaiensis_1_1901
GTAAACAAGCCACGGGGGTG	CVM085_Ideonella_sakaiensis_1:608923	6	CVM085_Ideonella_sakaiensis_1_536
GTAAACACAAGCAAGGGCTT	CVM085_Ideonella_sakaiensis_1:3270448	49	CVM085_Ideonella_sakaiensis_1_2906
GTAAACACAGTATTTGGGCG	CVM085_Ideonella_sakaiensis_2:155609	27	CVM085_Ideonella_sakaiensis_2_143
GTAAACACCGGTCTGAATGT	CVM085_Ideonella_sakaiensis_1:3802425	131
GTAAACACTAATAAATTGGT	CVM085_Ideonella_sakaiensis_1:486792	32
GTAAACACTAATATGGTGTA	CVM085_Ideonella_sakaiensis_1:3287901	3	CVM085_Ideonella_sakaiensis_1_2919
GTAAACACTACTGCAGGGGC	CVM085_Ideonella_sakaiensis_1:93477	181	CVM085_Ideonella_sakaiensis_1_84
GTAAACACTGTATCTAGTGA	CVM085_Ideonella_sakaiensis_1:3187796	15	CVM085_Ideonella_sakaiensis_1_2824
GTAAACACTTGATCAAAGAG	CVM085_Ideonella_sakaiensis_1:3450617	3
GTAAACAGAAATTACTAATA	CVM085_Ideonella_sakaiensis_1:1242466	152	CVM085_Ideonella_sakaiensis_1_1125
GTAAACAGCAAGCATCAACG	CVM085_Ideonella_sakaiensis_1:2025102	15
GTAAACAGTAAGTTGATTAA	CVM085_Ideonella_sakaiensis_1:833848	18
GTAAACAGTCATTTAATGTA	CVM085_Ideonella_sakaiensis_1:3272031	1288	CVM085_Ideonella_sakaiensis_1_2907
GTAAACAGTTAAGAGTAGCG	CVM085_Ideonella_sakaiensis_1:833848	12
GTAAACATAAACCGTCACAG	CVM085_Ideonella_sakaiensis_2:696639	5	CVM085_Ideonella_sakaiensis_2_632
GTAAACATATCAGGTATTCA	CVM085_Ideonella_sakaiensis_1:833848	18
GTAAACATATTTAGTTGCGC	CVM085_Ideonella_sakaiensis_1:2665369	37
GTAAACATGAGAACAAAAAA	CVM085_Ideonella_sakaiensis_1:833848	19
GTAAACATGTGGGACAATGG	CVM085_Ideonella_sakaiensis_1:726602	11	CVM085_Ideonella_sakaiensis_1_633
GTAAACATTGTATGCATTTT	CVM085_Ideonella_sakaiensis_2:1004813	57	CVM085_Ideonella_sakaiensis_2_902
GTAAACATTTCGAGTCGTTG	CVM085_Ideonella_sakaiensis_1:873738	95	CVM085_Ideonella_sakaiensis_1_778
GTAAACATTTGATACCTCTG	CVM085_Ideonella_sakaiensis_1:4190355	15	CVM085_Ideonella_sakaiensis_1_3714
GTAAACATTTTGCTGATGGA	CVM085_Ideonella_sakaiensis_1:694098	20
GTAAACCAACTTTCTTCGAC	CVM085_Ideonella_sakaiensis_1:833848	6
GTAAACCAAGACCGGGCTAT	CVM085_Ideonella_sakaiensis_2:577554	14
GTAAACCAAGTACGACGGAG	CVM085_Ideonella_sakaiensis_1:3689369	52	CVM085_Ideonella_sakaiensis_1_3287
GTAAACCAATATTGATCAAT	CVM085_Ideonella_sakaiensis_1:1058179	26	CVM085_Ideonella_sakaiensis_1_955
GTAAACCACATGGAATATTA	CVM085_Ideonella_sakaiensis_1:833848	9
GTAAACCAGCGGGGGAAATG	CVM085_Ideonella_sakaiensis_1:833848	26
GTAAACCATGAAGAGGAAGA	CVM085_Ideonella_sakaiensis_1:833848	17
GTAAACCATGTACCAAGGAG	CVM085_Ideonella_sakaiensis_2:134438	364	CVM085_Ideonella_sakaiensis_2_127
GTAAACCCAGGTAGGAAGTC	CVM085_Ideonella_sakaiensis_1:833848	22
GTAAACCCATTAGCGTGCCT	CVM085_Ideonella_sakaiensis_1:833848	18
GTAAACCCCTTTAATTCAAG	CVM085_Ideonella_sakaiensis_1:761871	49	CVM085_Ideonella_sakaiensis_1_663
GTAAACCCGTTGTCTGGAGC	CVM085_Ideonella_sakaiensis_1:833848	16
GTAAACCCTATAATCGTCCT	CVM085_Ideonella_sakaiensis_1:2648112	15
GTAAACCCTGATGTGCCGGC	CVM085_Ideonella_sakaiensis_1:3637974	23	CVM085_Ideonella_sakaiensis_1_3242
GTAAACCCTTAAAAGGCGGG	CVM085_Ideonella_sakaiensis_2:140465	3
GTAAACCGGTGGGCAGCTAG	CVM085_Ideonella_sakaiensis_1:833848	29
GTAAACCTACAATCAAGGGA	CVM085_Ideonella_sakaiensis_1:437649	17	CVM085_Ideonella_sakaiensis_1_384
GTAAACCTGTATGACTTAAC	CVM085_Ideonella_sakaiensis_3:28783	20	CVM085_Ideonella_sakaiensis_3_35
GTAAACCTTTGAGATGGAAT	CVM085_Ideonella_sakaiensis_1:833848	27
GTAAACCTTTTAAATGTGCC	CVM085_Ideonella_sakaiensis_2:1275604	13	CVM085_Ideonella_sakaiensis_2_1150
GTAAACGAAAGCGTTGTCGG	CVM085_Ideonella_sakaiensis_1:1786662	20	CVM085_Ideonella_sakaiensis_1_1608
GTAAACGAATTCCTCTAGGC	CVM085_Ideonella_sakaiensis_1:1197115	18
GTAAACGATAATATGGTGTA	CVM085_Ideonella_sakaiensis_1:3287901	5	CVM085_Ideonella_sakaiensis_1_2919
GTAAACGCAACTACAGACGA	CVM085_Ideonella_sakaiensis_2:693102	16	CVM085_Ideonella_sakaiensis_2_627
GTAAACGCAGGTATGCTGTG	CVM085_Ideonella_sakaiensis_1:2663703	12	CVM085_Ideonella_sakaiensis_1_2383
GTAAACGCAGTGTTGTTTTG	CVM085_Ideonella_sakaiensis_3:51802	33
GTAAACGCTAATATGGTGTA	CVM085_Ideonella_sakaiensis_1:3287901	2047	CVM085_Ideonella_sakaiensis_1_2919
GTAAACGCTAATATTGTGTA	CVM085_Ideonella_sakaiensis_1:3287901	4	CVM085_Ideonella_sakaiensis_1_2919
GTAAACGCTGATGCACGAGA	CVM085_Ideonella_sakaiensis_1:833848	9
GTAAACGGCCTCCAAATGCG	CVM085_Ideonella_sakaiensis_1:833848	37
GTAAACGGGACTGCTCCGAG	CVM085_Ideonella_sakaiensis_1:833848	20
GTAAACGGGCGAATAAAAAA	CVM085_Ideonella_sakaiensis_3:75529	13	CVM085_Ideonella_sakaiensis_3_75
GTAAACGGGTCTTTCTCCTG	CVM085_Ideonella_sakaiensis_1:833848	5
GTAAACGGTCCGCCATTGGG	CVM085_Ideonella_sakaiensis_1:833848	11
GTAAACGTAATTGTTAGTAT	CVM085_Ideonella_sakaiensis_1:487993	64
GTAAACGTACTTGTTGTAGA	CVM085_Ideonella_sakaiensis_1:4718190	18	CVM085_Ideonella_sakaiensis_1_4193
GTAAACGTATCAACACGCAC	CVM085_Ideonella_sakaiensis_1:2369128	30	CVM085_Ideonella_sakaiensis_1_2109
GTAAACGTATTAATGAGTCA	CVM085_Ideonella_sakaiensis_1:833848	8
GTAAACGTCAAGTTAGTAGT	CVM085_Ideonella_sakaiensis_1:833848	17
GTAAACGTGGCCGGGTGTGC	CVM085_Ideonella_sakaiensis_1:3748763	14
GTAAACGTTTTTAGTGGATG	CVM085_Ideonella_sakaiensis_1:3270483	35	CVM085_Ideonella_sakaiensis_1_2906
GTAAACTAAGAGCCAGGGGA	CVM085_Ideonella_sakaiensis_1:2345172	14	CVM085_Ideonella_sakaiensis_1_2087
GTAAACTAATAGGGTTTGCG	CVM085_Ideonella_sakaiensis_1:941808	50
GTAAACTAATCAGTTGTGGT	CVM085_Ideonella_sakaiensis_1:1144569	64	CVM085_Ideonella_sakaiensis_1_1026
GTAAACTACACTACTTGGGA	CVM085_Ideonella_sakaiensis_1:379772	20	CVM085_Ideonella_sakaiensis_1_337
GTAAACTACATAAATGAACT	CVM085_Ideonella_sakaiensis_1:1824419	79	CVM085_Ideonella_sakaiensis_1_1648
GTAAACTAGTGTTGGATTTA	CVM085_Ideonella_sakaiensis_3:74158	16	CVM085_Ideonella_sakaiensis_3_72
GTAAACTATAACGAAGTCGG	CVM085_Ideonella_sakaiensis_1:859119	13	CVM085_Ideonella_sakaiensis_1_763
GTAAACTATAGATATGGATT	CVM085_Ideonella_sakaiensis_1:833848	10
GTAAACTATGATTAGAGATT	CVM085_Ideonella_sakaiensis_3:107306	14
GTAAACTATTATAGAGTGTT	CVM085_Ideonella_sakaiensis_1:2865817	16	CVM085_Ideonella_sakaiensis_1_2551
GTAAACTATTTTGGAATAAT	CVM085_Ideonella_sakaiensis_1:136484	13
GTAAACTCACGCAGGTGGTT	CVM085_Ideonella_sakaiensis_1:833848	13
GTAAACTCCGATTAACATAC	CVM085_Ideonella_sakaiensis_1:666989	287	CVM085_Ideonella_sakaiensis_1_583
GTAAACTCCTTCCGTAGGTG	CVM085_Ideonella_sakaiensis_1:320764	34	CVM085_Ideonella_sakaiensis_1_285
GTAAACTCGGGTAAAAGCAG	CVM085_Ideonella_sakaiensis_1:833848	12
GTAAACTCTAATATGGTGTA	CVM085_Ideonella_sakaiensis_1:3287901	11	CVM085_Ideonella_sakaiensis_1_2919
GTAAACTCTATCTTTTGCAT	CVM085_Ideonella_sakaiensis_1:1038461	23	CVM085_Ideonella_sakaiensis_1_938
GTAAACTGAGAAAAGCAGTC	CVM085_Ideonella_sakaiensis_1:1803373	50	CVM085_Ideonella_sakaiensis_1_1628
GTAAACTGAGTCTATAATCC	CVM085_Ideonella_sakaiensis_2:1205087	24	CVM085_Ideonella_sakaiensis_2_1088
GTAAACTGGAGATAGCACGC	CVM085_Ideonella_sakaiensis_1:1757472	89	CVM085_Ideonella_sakaiensis_1_1584
GTAAACTGGATGGATGGCGA	CVM085_Ideonella_sakaiensis_1:922828	17	CVM085_Ideonella_sakaiensis_1_819
GTAAACTGGGATCAGCTGGG	CVM085_Ideonella_sakaiensis_1:2983714	104	CVM085_Ideonella_sakaiensis_1_2649
GTAAACTGTTCGCAGTGCCC	CVM085_Ideonella_sakaiensis_3:101941	19
GTAAACTTACGGAAGATCTG	CVM085_Ideonella_sakaiensis_1:1205374	47
GTAAACTTAGACCCTGGGCG	CVM085_Ideonella_sakaiensis_1:4059500	41	CVM085_Ideonella_sakaiensis_1_3597
GTAAACTTATACCCTGTTAA	CVM085_Ideonella_sakaiensis_1:111899	8	CVM085_Ideonella_sakaiensis_1_100
GTAAACTTATATAGTTTACA	CVM085_Ideonella_sakaiensis_1:833848	8
GTAAACTTCGCATCCATGTT	CVM085_Ideonella_sakaiensis_1:4503914	1521
GTAAACTTCTCATCCATGTT	CVM085_Ideonella_sakaiensis_1:4503914	3
GTAAACTTGATAACGGGCGG	CVM085_Ideonella_sakaiensis_1:3076178	35
GTAAACTTGGTCTTTTGGGA	CVM085_Ideonella_sakaiensis_1:167830	61	CVM085_Ideonella_sakaiensis_1_142
GTAAACTTTGTTAATAGATG	CVM085_Ideonella_sakaiensis_1:1766368	53	CVM085_Ideonella_sakaiensis_1_1592
GTAAACTTTTAATTAACATC	CVM085_Ideonella_sakaiensis_1:833848	24
GTAAAGAAACGTGAGGGGTT	CVM085_Ideonella_sakaiensis_1:1199636	53	CVM085_Ideonella_sakaiensis_1_1085
GTAAAGAAAGCCACCCTAAG	CVM085_Ideonella_sakaiensis_2:807717	38	CVM085_Ideonella_sakaiensis_2_739
GTAAAGAAAGTACCGTTGAG	CVM085_Ideonella_sakaiensis_1:4595391	35
GTAAAGAAATTATGGCTATG	CVM085_Ideonella_sakaiensis_1:833848	26
GTAAAGAACAATAGTTTCAA	CVM085_Ideonella_sakaiensis_1:833848	46
GTAAAGAACCACTTGAGCAT	CVM085_Ideonella_sakaiensis_2:137124	15	CVM085_Ideonella_sakaiensis_2_128
GTAAAGAACCCGATGTAGGT	CVM085_Ideonella_sakaiensis_1:464490	43
GTAAAGAAGACCCGTGTATG	CVM085_Ideonella_sakaiensis_1:1199991	18	CVM085_Ideonella_sakaiensis_1_1085
GTAAAGAAGTTTCACCTAAA	CVM085_Ideonella_sakaiensis_2:1226165	34
GTAAAGAAGTTTTATTCCGT	CVM085_Ideonella_sakaiensis_2:135140	77	CVM085_Ideonella_sakaiensis_2_127
GTAAAGAATAGATTGAACCT	CVM085_Ideonella_sakaiensis_1:2104102	25
GTAAAGACACAGGGGCTGAG	CVM085_Ideonella_sakaiensis_1:833848	30
GTAAAGACACTTACCGTGTC	CVM085_Ideonella_sakaiensis_1:552689	37	CVM085_Ideonella_sakaiensis_1_484
GTAAAGACAGGGGACATCTG	CVM085_Ideonella_sakaiensis_1:833848	11
GTAAAGACCAGGGATTTAAA	CVM085_Ideonella_sakaiensis_2:921595	16
GTAAAGACTATTCAATTCGC	CVM085_Ideonella_sakaiensis_2:139946	46
GTAAAGACTGAATGGGGACG	CVM085_Ideonella_sakaiensis_1:38491	38	CVM085_Ideonella_sakaiensis_1_40
GTAAAGACTGCGCTGTGGCC	CVM085_Ideonella_sakaiensis_1:670627	143	CVM085_Ideonella_sakaiensis_1_585
GTAAAGACTTCGCTGTGGCC	CVM085_Ideonella_sakaiensis_1:670627	3	CVM085_Ideonella_sakaiensis_1_585
GTAAAGAGACTCGTGATTTT	CVM085_Ideonella_sakaiensis_1:895635	18	CVM085_Ideonella_sakaiensis_1_796
GTAAAGATAAACTATTAAGT	CVM085_Ideonella_sakaiensis_1:4548211	73	CVM085_Ideonella_sakaiensis_1_4043
GTAAAGATACGCATTAAGGA	CVM085_Ideonella_sakaiensis_2:324095	191	CVM085_Ideonella_sakaiensis_2_287
GTAAAGATACGTGTTGTTAA	CVM085_Ideonella_sakaiensis_1:875604	18
GTAAAGATACTAATTAGCAC	CVM085_Ideonella_sakaiensis_2:136808	50
GTAAAGATAGTATCATGTAG	CVM085_Ideonella_sakaiensis_2:1206446	20
GTAAAGATCAATGATTTGCT	CVM085_Ideonella_sakaiensis_1:861790	187
GTAAAGATCACCAATCTTGG	CVM085_Ideonella_sakaiensis_1:833848	34
GTAAAGATCGTATCATTAAG	CVM085_Ideonella_sakaiensis_1:175867	32
GTAAAGATGCACTTGTGGAG	CVM085_Ideonella_sakaiensis_1:2117796	58
GTAAAGATGGAGGCATACGC	CVM085_Ideonella_sakaiensis_1:2832546	69	CVM085_Ideonella_sakaiensis_1_2527
GTAAAGATGGAGTGTGGGGG	CVM085_Ideonella_sakaiensis_1:1771182	18	CVM085_Ideonella_sakaiensis_1_1595
GTAAAGATTCGAAGCCCTAG	CVM085_Ideonella_sakaiensis_1:833848	32
GTAAAGATTCTCGCTTGAGA	CVM085_Ideonella_sakaiensis_1:4558017	23
GTAAAGATTGGATTGCTAAT	CVM085_Ideonella_sakaiensis_1:672253	19
GTAAAGATTTCCGTCGTAAG	CVM085_Ideonella_sakaiensis_1:4519337	3	CVM085_Ideonella_sakaiensis_1_4013
GTAAAGCAACAGGGCAGGGG	CVM085_Ideonella_sakaiensis_1:4059897	75	CVM085_Ideonella_sakaiensis_1_3597
GTAAAGCAAGCTCAGCGTCG	CVM085_Ideonella_sakaiensis_2:932194	13	CVM085_Ideonella_sakaiensis_2_835
GTAAAGCAAGGATGGTAGGG	CVM085_Ideonella_sakaiensis_1:833848	16
GTAAAGCAAGTATGAACGTT	CVM085_Ideonella_sakaiensis_1:1764856	9	CVM085_Ideonella_sakaiensis_1_1592
GTAAAGCAATATGGATCCGT	CVM085_Ideonella_sakaiensis_1:833848	8
GTAAAGCAGGTTGTGCGGGG	CVM085_Ideonella_sakaiensis_2:825650	41	CVM085_Ideonella_sakaiensis_2_755
GTAAAGCAGTACGAGACCGT	CVM085_Ideonella_sakaiensis_1:310309	6
GTAAAGCCAAAAACCCAGAG	CVM085_Ideonella_sakaiensis_1:2693889	28	CVM085_Ideonella_sakaiensis_1_2411
GTAAAGCCCTACAGCCACGC	CVM085_Ideonella_sakaiensis_1:3287901	92	CVM085_Ideonella_sakaiensis_1_2919
GTAAAGCCTACTCTGTAATT	CVM085_Ideonella_sakaiensis_1:833848	22
GTAAAGCTATAAATAGGTTA	CVM085_Ideonella_sakaiensis_1:634180	21	CVM085_Ideonella_sakaiensis_1_552
GTAAAGCTATACGTTATAGA	CVM085_Ideonella_sakaiensis_1:4019198	107	CVM085_Ideonella_sakaiensis_1_3562
GTAAAGCTATATTATCTGGT	CVM085_Ideonella_sakaiensis_1:3587884	3
GTAAAGCTCTATTATATGGT	CVM085_Ideonella_sakaiensis_1:3587884	3
GTAAAGCTCTATTATCTGGT	CVM085_Ideonella_sakaiensis_1:3587884	193
GTAAAGCTTAGCAGAGGGAG	CVM085_Ideonella_sakaiensis_1:3272791	112
GTAAAGCTTTATAACCTGAT	CVM085_Ideonella_sakaiensis_2:793144	21	CVM085_Ideonella_sakaiensis_2_720
GTAAAGGAAATAATTATTGT	CVM085_Ideonella_sakaiensis_2:137601	124	CVM085_Ideonella_sakaiensis_2_128
GTAAAGGAACTCGGGCGGAG	CVM085_Ideonella_sakaiensis_1:833848	30
GTAAAGGACTTGGTTCAGAA	CVM085_Ideonella_sakaiensis_1:475103	22
GTAAAGGAGCGGACTTTGGG	CVM085_Ideonella_sakaiensis_1:959887	29	CVM085_Ideonella_sakaiensis_1_855
GTAAAGGAGGAAAGCGGGCA	CVM085_Ideonella_sakaiensis_1:3060506	3	CVM085_Ideonella_sakaiensis_1_2715
GTAAAGGAGTTACAATCGTG	CVM085_Ideonella_sakaiensis_1:1199582	119	CVM085_Ideonella_sakaiensis_1_1085
GTAAAGGCAGAGGCTTTTCT	CVM085_Ideonella_sakaiensis_1:324706	116	CVM085_Ideonella_sakaiensis_1_288
GTAAAGGCCCATAAACCGGG	CVM085_Ideonella_sakaiensis_1:3822946	47
GTAAAGGCGCAGCGCTCGAG	CVM085_Ideonella_sakaiensis_1:3746507	54
GTAAAGGCGTAGCGCTCGAG	CVM085_Ideonella_sakaiensis_1:3746507	3
GTAAAGGGGTAGAATGTAGG	CVM085_Ideonella_sakaiensis_1:3782108	4	CVM085_Ideonella_sakaiensis_1_3371
GTAAAGGGGTAGACTGTAGG	CVM085_Ideonella_sakaiensis_1:3782108	185	CVM085_Ideonella_sakaiensis_1_3371
GTAAAGGGGTTGTGAAAGGT	CVM085_Ideonella_sakaiensis_1:991796	3	CVM085_Ideonella_sakaiensis_1_891
GTAAAGGGTTAGGCTCCTCG	CVM085_Ideonella_sakaiensis_1:1747022	71	CVM085_Ideonella_sakaiensis_1_1575
GTAAAGGGTTTGGTGTGGGA	CVM085_Ideonella_sakaiensis_1:167896	2142	CVM085_Ideonella_sakaiensis_1_142
GTAAAGGGTTTGGTGTGTGA	CVM085_Ideonella_sakaiensis_1:167896	5	CVM085_Ideonella_sakaiensis_1_142
GTAAAGGGTTTGGTGTTGGA	CVM085_Ideonella_sakaiensis_1:167896	3	CVM085_Ideonella_sakaiensis_1_142
GTAAAGGGTTTTGTGTGGGA	CVM085_Ideonella_sakaiensis_1:167896	4	CVM085_Ideonella_sakaiensis_1_142
GTAAAGGTACTTAAGTGGAG	CVM085_Ideonella_sakaiensis_1:833848	10
GTAAAGGTATCCGTGAGATT	CVM085_Ideonella_sakaiensis_1:1640008	13	CVM085_Ideonella_sakaiensis_1_1482
GTAAAGGTGGCACCAGCAGG	CVM085_Ideonella_sakaiensis_1:833848	102
GTAAAGGTTTACTAATATGT	CVM085_Ideonella_sakaiensis_1:2650476	16	CVM085_Ideonella_sakaiensis_1_2369
GTAAAGGTTTACTATAGGCT	CVM085_Ideonella_sakaiensis_1:2026333	14
GTAAAGTAACAGCGTAGTGC	CVM085_Ideonella_sakaiensis_2:116212	73	CVM085_Ideonella_sakaiensis_2_116
GTAAAGTAAGAACACTACAA	CVM085_Ideonella_sakaiensis_1:833848	18
GTAAAGTAAGGTCGAGTGTA	CVM085_Ideonella_sakaiensis_1:3899767	29	CVM085_Ideonella_sakaiensis_1_3470
GTAAAGTAAGTTGTACTGTG	CVM085_Ideonella_sakaiensis_1:829742	3	CVM085_Ideonella_sakaiensis_1_730
GTAAAGTAAGTTGTCCTGTG	CVM085_Ideonella_sakaiensis_1:829742	227	CVM085_Ideonella_sakaiensis_1_730
GTAAAGTAAGTTGTCCTGTT	CVM085_Ideonella_sakaiensis_1:829742	3	CVM085_Ideonella_sakaiensis_1_730
GTAAAGTAATGTACGTACCG	CVM085_Ideonella_sakaiensis_1:833848	16
GTAAAGTAGGTAAGGGAGAC	CVM085_Ideonella_sakaiensis_1:833848	28
GTAAAGTATTCACAAGTCAT	CVM085_Ideonella_sakaiensis_2:152411	22	CVM085_Ideonella_sakaiensis_2_140
GTAAAGTGAAATGGCGGAAA	CVM085_Ideonella_sakaiensis_2:923809	3
GTAAAGTGTCATAATAGTCA	CVM085_Ideonella_sakaiensis_1:833848	16
GTAAAGTGTTATTTGCTGAT	CVM085_Ideonella_sakaiensis_1:2047765	19
GTAAAGTTCAAAGCAACTTA	CVM085_Ideonella_sakaiensis_1:833848	9
GTAAAGTTGCGCCCTGCTAC	CVM085_Ideonella_sakaiensis_1:1378004	43
GTAAAGTTTAAAGGATGTGA	CVM085_Ideonella_sakaiensis_1:4646018	12	CVM085_Ideonella_sakaiensis_1_4124
GTAAATAAAAACCTAGCGGG	CVM085_Ideonella_sakaiensis_1:3642923	27	CVM085_Ideonella_sakaiensis_1_3246
GTAAATAAAAGAAGCCTATC	CVM085_Ideonella_sakaiensis_1:2035882	3
GTAAATAAACAGGTTAGCCT	CVM085_Ideonella_sakaiensis_2:150099	26	CVM085_Ideonella_sakaiensis_2_138
GTAAATAAACCCTAAATAGG	CVM085_Ideonella_sakaiensis_2:309453	10	CVM085_Ideonella_sakaiensis_2_273
GTAAATAAACTGTCCTTTCA	CVM085_Ideonella_sakaiensis_1:2808302	102	CVM085_Ideonella_sakaiensis_1_2513
GTAAATAAAGAAGGGATCAA	CVM085_Ideonella_sakaiensis_1:3652764	21	CVM085_Ideonella_sakaiensis_1_3254
GTAAATAAAGTAATAGAACG	CVM085_Ideonella_sakaiensis_1:833848	31
GTAAATAAAGTGCAGGTAGA	CVM085_Ideonella_sakaiensis_1:2197578	18	CVM085_Ideonella_sakaiensis_1_1977
GTAAATAAATAGATTAGACC	CVM085_Ideonella_sakaiensis_1:812171	12
GTAAATAACCACTATATAGG	CVM085_Ideonella_sakaiensis_1:3271227	18
GTAAATAACCTCAGTTTGCA	CVM085_Ideonella_sakaiensis_1:1824416	23	CVM085_Ideonella_sakaiensis_1_1648
GTAAATAACTAATTCTTGGG	CVM085_Ideonella_sakaiensis_2:140210	16
GTAAATAAGATCGTTCAACA	CVM085_Ideonella_sakaiensis_1:833848	23
GTAAATAAGCTGTGAACTGG	CVM085_Ideonella_sakaiensis_1:833848	8
GTAAATAAGGTCGGCAAATT	CVM085_Ideonella_sakaiensis_1:833848	9
GTAAATAAGTGCAAGAAGAA	CVM085_Ideonella_sakaiensis_1:833848	10
GTAAATAATGTTTCGTGTCG	CVM085_Ideonella_sakaiensis_1:4441941	25	CVM085_Ideonella_sakaiensis_1_3950
GTAAATACAAAGTCAGTTCT	CVM085_Ideonella_sakaiensis_1:833848	10
GTAAATACAAGTCTGGGAGT	CVM085_Ideonella_sakaiensis_1:3780731	15	CVM085_Ideonella_sakaiensis_1_3371
GTAAATACATGACGCATAAT	CVM085_Ideonella_sakaiensis_1:609778	15	CVM085_Ideonella_sakaiensis_1_536
GTAAATACATTGAGGCGTAC	CVM085_Ideonella_sakaiensis_1:833848	13
GTAAATACCTGGTTCATACG	CVM085_Ideonella_sakaiensis_1:548042	13	CVM085_Ideonella_sakaiensis_1_476
GTAAATACGACAGCCGTGCG	CVM085_Ideonella_sakaiensis_1:4652331	6	CVM085_Ideonella_sakaiensis_1_4132
GTAAATACGAGTCTCCCTTT	CVM085_Ideonella_sakaiensis_2:1029661	102	CVM085_Ideonella_sakaiensis_2_926
GTAAATACGCGATATTAGTG	CVM085_Ideonella_sakaiensis_1:833848	8
GTAAATACGGGAAGGAGTAA	CVM085_Ideonella_sakaiensis_1:833848	13
GTAAATACGGTAGCGTCATA	CVM085_Ideonella_sakaiensis_1:976237	13
GTAAATACTGATGCGCCGTG	CVM085_Ideonella_sakaiensis_1:1814818	33	CVM085_Ideonella_sakaiensis_1_1639
GTAAATACTTCACTATGGTG	CVM085_Ideonella_sakaiensis_1:4044185	14	CVM085_Ideonella_sakaiensis_1_3584
GTAAATAGGAGTTTAGGTTG	CVM085_Ideonella_sakaiensis_2:1192158	5	CVM085_Ideonella_sakaiensis_2_1078
GTAAATAGGGGCTTTTTAAG	CVM085_Ideonella_sakaiensis_1:833848	12
GTAAATAGTCTCATGCGAAA	CVM085_Ideonella_sakaiensis_1:2117799	3
GTAAATAGTGAATGTTTGTA	CVM085_Ideonella_sakaiensis_1:2844450	20
GTAAATAGTTACGCATTCGA	CVM085_Ideonella_sakaiensis_1:4037578	18	CVM085_Ideonella_sakaiensis_1_3578
GTAAATATAACGCAGAAACT	CVM085_Ideonella_sakaiensis_1:833848	13
GTAAATATACAGAAATTTAA	CVM085_Ideonella_sakaiensis_1:962428	26
GTAAATATACAGCCCGACAG	CVM085_Ideonella_sakaiensis_1:2158455	40	CVM085_Ideonella_sakaiensis_1_1937
GTAAATATAGAGTCGCAAAT	CVM085_Ideonella_sakaiensis_1:2386697	34	CVM085_Ideonella_sakaiensis_1_2128
GTAAATATAGGCCCGTAGAG	CVM085_Ideonella_sakaiensis_2:862378	4	CVM085_Ideonella_sakaiensis_2_779
GTAAATATAGGTGGATTTTG	CVM085_Ideonella_sakaiensis_1:1039616	10	CVM085_Ideonella_sakaiensis_1_939
GTAAATATAGTGCGCTGGGA	CVM085_Ideonella_sakaiensis_1:4548067	109	CVM085_Ideonella_sakaiensis_1_4043
GTAAATATAGTTGCTGTAGG	CVM085_Ideonella_sakaiensis_1:2117796	15
GTAAATATATAGGGGGCCTT	CVM085_Ideonella_sakaiensis_1:691933	200	CVM085_Ideonella_sakaiensis_1_602
GTAAATATCTAGAATAAGGG	CVM085_Ideonella_sakaiensis_1:2730528	13
GTAAATATCTTGAATGTTAT	CVM085_Ideonella_sakaiensis_1:3309969	98
GTAAATATCTTTACTCGATG	CVM085_Ideonella_sakaiensis_1:833848	14
GTAAATATGACCGGACTCCG	CVM085_Ideonella_sakaiensis_1:3008895	62	CVM085_Ideonella_sakaiensis_1_2672
GTAAATATGATCAACCAGCT	CVM085_Ideonella_sakaiensis_1:286755	17	CVM085_Ideonella_sakaiensis_1_258
GTAAATATGGCTCCCAGATT	CVM085_Ideonella_sakaiensis_2:62179	8	CVM085_Ideonella_sakaiensis_2_74
GTAAATATGGGTAGAAGAAC	CVM085_Ideonella_sakaiensis_2:120064	106	CVM085_Ideonella_sakaiensis_2_120
GTAAATATGTCATTTATCAC	CVM085_Ideonella_sakaiensis_2:933780	11
GTAAATATTCGTGAGACGCA	CVM085_Ideonella_sakaiensis_3:92475	12	CVM085_Ideonella_sakaiensis_3_97
GTAAATATTCGTTCCGAGTG	CVM085_Ideonella_sakaiensis_1:833848	13
GTAAATATTGATTCCAGGGG	CVM085_Ideonella_sakaiensis_1:1138650	10	CVM085_Ideonella_sakaiensis_1_1022
GTAAATATTGCCCGCGAGTG	CVM085_Ideonella_sakaiensis_1:833848	12
GTAAATATTGGTAAAAGGTG	CVM085_Ideonella_sakaiensis_1:833848	20
GTAAATATTGTTCCCGTGTT	CVM085_Ideonella_sakaiensis_1:2114848	197	CVM085_Ideonella_sakaiensis_1_1901
GTAAATATTTAAATGGCTAC	CVM085_Ideonella_sakaiensis_1:1326859	6
GTAAATATTTAACGGATTAA	CVM085_Ideonella_sakaiensis_2:1152666	57
GTAAATCAAATCTCTTATAT	CVM085_Ideonella_sakaiensis_1:1747169	18	CVM085_Ideonella_sakaiensis_1_1575
GTAAATCAACTCGGGTGATT	CVM085_Ideonella_sakaiensis_1:2057814	36	CVM085_Ideonella_sakaiensis_1_1848
GTAAATCAATGGTGAGATCT	CVM085_Ideonella_sakaiensis_1:1589889	39	CVM085_Ideonella_sakaiensis_1_1433
GTAAATCAATTCCGCGGGGT	CVM085_Ideonella_sakaiensis_1:833848	5
GTAAATCACTACAAAGGATA	CVM085_Ideonella_sakaiensis_1:2487598	38
GTAAATCAGGCAACTAGTAT	CVM085_Ideonella_sakaiensis_1:833848	12
GTAAATCAGGTAAGACTCAC	CVM085_Ideonella_sakaiensis_1:833848	25
GTAAATCAGTGTATACTGGT	CVM085_Ideonella_sakaiensis_1:833848	15
GTAAATCAGTTCTTGAAAAA	CVM085_Ideonella_sakaiensis_1:833848	3
GTAAATCATAAGCGAAATAG	CVM085_Ideonella_sakaiensis_1:3046778	13	CVM085_Ideonella_sakaiensis_1_2704
GTAAATCATCATCGCGATTG	CVM085_Ideonella_sakaiensis_1:833848	13
GTAAATCATCGGACGAGGCA	CVM085_Ideonella_sakaiensis_1:833848	16
GTAAATCATCTCAATTGGTT	CVM085_Ideonella_sakaiensis_1:1387379	6
GTAAATCCCGCAGGTAAAGT	CVM085_Ideonella_sakaiensis_1:1080794	10	CVM085_Ideonella_sakaiensis_1_973
GTAAATCCCTAGCGTGGTCG	CVM085_Ideonella_sakaiensis_1:3406465	19	CVM085_Ideonella_sakaiensis_1_3011
GTAAATCCGCGGATGTGTGC	CVM085_Ideonella_sakaiensis_1:667931	26
GTAAATCCGGCGTTGACGGG	CVM085_Ideonella_sakaiensis_1:2156984	20
GTAAATCCTACTTTAAAACG	CVM085_Ideonella_sakaiensis_1:2459736	15	CVM085_Ideonella_sakaiensis_1_2201
GTAAATCCTATCAATTGGTT	CVM085_Ideonella_sakaiensis_1:1387379	4
GTAAATCCTATTTTCATGAG	CVM085_Ideonella_sakaiensis_1:833848	18
GTAAATCCTCCAGAACACCG	CVM085_Ideonella_sakaiensis_1:286560	17	CVM085_Ideonella_sakaiensis_1_258
GTAAATCCTCTCAATTGGTT	CVM085_Ideonella_sakaiensis_1:1387379	1839
GTAAATCCTTTATTTGAGAT	CVM085_Ideonella_sakaiensis_1:1800962	9	CVM085_Ideonella_sakaiensis_1_1625
GTAAATCGGCTTCACTTTAT	CVM085_Ideonella_sakaiensis_1:3800970	15	CVM085_Ideonella_sakaiensis_1_3387
GTAAATCTAAAATGACCTTG	CVM085_Ideonella_sakaiensis_1:670540	17	CVM085_Ideonella_sakaiensis_1_585
GTAAATCTACCGATCTCTAC	CVM085_Ideonella_sakaiensis_1:833848	6
GTAAATCTAGGGTATTTTGC	CVM085_Ideonella_sakaiensis_1:3036238	96	CVM085_Ideonella_sakaiensis_1_2695
GTAAATCTATGTTATAGTTA	CVM085_Ideonella_sakaiensis_1:829868	15	CVM085_Ideonella_sakaiensis_1_730
GTAAATCTATTAGTTGCTAT	CVM085_Ideonella_sakaiensis_1:4061069	9
GTAAATCTCATGGTTATAGT	CVM085_Ideonella_sakaiensis_2:361279	87
GTAAATCTCCAGGGGCGGAC	CVM085_Ideonella_sakaiensis_2:131905	46	CVM085_Ideonella_sakaiensis_2_126
GTAAATCTGGAAAGGTTACC	CVM085_Ideonella_sakaiensis_1:1385460	14	CVM085_Ideonella_sakaiensis_1_1250
GTAAATCTGGCGTAAAGAGG	CVM085_Ideonella_sakaiensis_1:635284	31
GTAAATCTGGGTAATAGTTA	CVM085_Ideonella_sakaiensis_1:1732013	29	CVM085_Ideonella_sakaiensis_1_1562
GTAAATCTGGTGCGTCAGCA	CVM085_Ideonella_sakaiensis_1:833848	14
GTAAATCTGTGTCTGTTATA	CVM085_Ideonella_sakaiensis_1:557217	10
GTAAATCTGTGTTCACTGGT	CVM085_Ideonella_sakaiensis_1:1689604	39	CVM085_Ideonella_sakaiensis_1_1525
GTAAATCTTAGACAGAGAGT	CVM085_Ideonella_sakaiensis_1:833848	34
GTAAATCTTTATTTTCTGAG	CVM085_Ideonella_sakaiensis_1:833848	10
GTAAATGAAGCTCATTTAAT	CVM085_Ideonella_sakaiensis_1:1820610	41	CVM085_Ideonella_sakaiensis_1_1645
GTAAATGAGCCCAGATCGAG	CVM085_Ideonella_sakaiensis_1:988463	5	CVM085_Ideonella_sakaiensis_1_888
GTAAATGAGGTCAGTACAGG	CVM085_Ideonella_sakaiensis_1:3975923	3	CVM085_Ideonella_sakaiensis_1_3523
GTAAATGAGTAAGCGGCATG	CVM085_Ideonella_sakaiensis_1:1039301	14
GTAAATGAGTTGAGTTGTCT	CVM085_Ideonella_sakaiensis_2:459739	25
GTAAATGCAATTCTTGCGTT	CVM085_Ideonella_sakaiensis_1:222499	23
GTAAATGCACCACGAGGTAG	CVM085_Ideonella_sakaiensis_1:833848	13
GTAAATGCCCGTTCCGCGGA	CVM085_Ideonella_sakaiensis_1:2960726	108	CVM085_Ideonella_sakaiensis_1_2633
GTAAATGCGAGTCATTTATC	CVM085_Ideonella_sakaiensis_1:2777281	3	CVM085_Ideonella_sakaiensis_1_2485
GTAAATGCGTGAGGAAGTAC	CVM085_Ideonella_sakaiensis_1:4652256	119	CVM085_Ideonella_sakaiensis_1_4132
GTAAATGCTATCTAATTAAA	CVM085_Ideonella_sakaiensis_1:833848	10
GTAAATGGAAATTTTGCTGG	CVM085_Ideonella_sakaiensis_2:140049	61
GTAAATGGAATGAGTATAAT	CVM085_Ideonella_sakaiensis_1:1364114	14
GTAAATGGAGGGTAATGTAG	CVM085_Ideonella_sakaiensis_2:703537	24	CVM085_Ideonella_sakaiensis_2_643
GTAAATGGTATGAACGGTAT	CVM085_Ideonella_sakaiensis_1:1074716	5	CVM085_Ideonella_sakaiensis_1_968
GTAAATGTATGGAGTGATGT	CVM085_Ideonella_sakaiensis_1:1626596	9	CVM085_Ideonella_sakaiensis_1_1471
GTAAATGTTAGGAGTTATCC	CVM085_Ideonella_sakaiensis_1:1773504	16
GTAAATGTTATCTTCTAGCA	CVM085_Ideonella_sakaiensis_3:68228	18	CVM085_Ideonella_sakaiensis_3_66
GTAAATGTTGGCGTCCCGGC	CVM085_Ideonella_sakaiensis_1:3639938	37
GTAAATGTTGTGTACCGGGA	CVM085_Ideonella_sakaiensis_1:833848	13
GTAAATGTTTTGAGAAGAAG	CVM085_Ideonella_sakaiensis_1:2873734	9
GTAAATTAAAGGAACACGAT	CVM085_Ideonella_sakaiensis_1:485911	18	CVM085_Ideonella_sakaiensis_1_423
GTAAATTAACATAGTGAAAG	CVM085_Ideonella_sakaiensis_1:1723863	58	CVM085_Ideonella_sakaiensis_1_1553
GTAAATTAAGGGGTCTGTGG	CVM085_Ideonella_sakaiensis_2:829952	21
GTAAATTAAGTATTCCGATG	CVM085_Ideonella_sakaiensis_1:833848	14
GTAAATTAATTATACAGCCA	CVM085_Ideonella_sakaiensis_1:490325	45
GTAAATTACTTAGGTGAACT	CVM085_Ideonella_sakaiensis_2:1001079	6	CVM085_Ideonella_sakaiensis_2_899
GTAAATTAGAACATTGAGTC	CVM085_Ideonella_sakaiensis_1:2747283	53
GTAAATTAGGAAGGGGATAA	CVM085_Ideonella_sakaiensis_1:833848	10
GTAAATTAGGACGAATCCGG	CVM085_Ideonella_sakaiensis_1:833848	11
GTAAATTAGGTAACATAGAT	CVM085_Ideonella_sakaiensis_2:1023795	47
GTAAATTAGTTCAATGACGG	CVM085_Ideonella_sakaiensis_2:136942	85
GTAAATTATACAGTCGAGCA	CVM085_Ideonella_sakaiensis_1:1007871	9	CVM085_Ideonella_sakaiensis_1_908
GTAAATTATCCAAGGCTCCG	CVM085_Ideonella_sakaiensis_1:278030	3
GTAAATTCAGTGCTTTAACT	CVM085_Ideonella_sakaiensis_1:834219	12	CVM085_Ideonella_sakaiensis_1_735
GTAAATTCATGGTTACATTG	CVM085_Ideonella_sakaiensis_2:138001	36	CVM085_Ideonella_sakaiensis_2_128
GTAAATTCCCAACTTCGTTA	CVM085_Ideonella_sakaiensis_1:1022112	27	CVM085_Ideonella_sakaiensis_1_921
GTAAATTCTCTCAATTGGTT	CVM085_Ideonella_sakaiensis_1:1387379	6
GTAAATTCTGTACCGAGTTT	CVM085_Ideonella_sakaiensis_2:907239	17	CVM085_Ideonella_sakaiensis_2_812
GTAAATTCTTAGAAAAAGGG	CVM085_Ideonella_sakaiensis_1:609793	47	CVM085_Ideonella_sakaiensis_1_536
GTAAATTGAACGTCACTTCT	CVM085_Ideonella_sakaiensis_2:228440	46	CVM085_Ideonella_sakaiensis_2_203
GTAAATTGATTTACGTTCCT	CVM085_Ideonella_sakaiensis_1:154819	117	CVM085_Ideonella_sakaiensis_1_132
GTAAATTGGAAAACATCTAG	CVM085_Ideonella_sakaiensis_1:2792267	62	CVM085_Ideonella_sakaiensis_1_2497
GTAAATTGTTGATCTTAGTA	CVM085_Ideonella_sakaiensis_1:3535160	43	CVM085_Ideonella_sakaiensis_1_3145
GTAAATTTATATGAGCATTT	CVM085_Ideonella_sakaiensis_2:840159	52
GTAAATTTCCCTTTCGCCAG	CVM085_Ideonella_sakaiensis_1:833848	10
GTAAATTTCGTTCAAGGTTA	CVM085_Ideonella_sakaiensis_1:2839839	113
GTAAATTTGATAGAGCTTGG	CVM085_Ideonella_sakaiensis_1:829862	16	CVM085_Ideonella_sakaiensis_1_730
GTAAATTTGGGACGTGTTTT	CVM085_Ideonella_sakaiensis_1:833848	9
GTAAATTTTGATAGTTTGGG	CVM085_Ideonella_sakaiensis_3:72020	17	CVM085_Ideonella_sakaiensis_3_71
GTAAATTTTGGTTATCGCAA	CVM085_Ideonella_sakaiensis_1:833848	11
GTAACAAAAGGAAGTGCGAT	CVM085_Ideonella_sakaiensis_1:3450678	15
GTAACAAAAGGCTCAGGCGT	CVM085_Ideonella_sakaiensis_2:1022238	10
GTAACAAAAGTCATAAGCAG	CVM085_Ideonella_sakaiensis_1:833848	21
GTAACAAAAGTGGTTTTTTG	CVM085_Ideonella_sakaiensis_1:642613	29	CVM085_Ideonella_sakaiensis_1_558
GTAACAAAGGGGACGGGCTA	CVM085_Ideonella_sakaiensis_1:3776721	138	CVM085_Ideonella_sakaiensis_1_3367
GTAACAAATATTTTTGAGTA	CVM085_Ideonella_sakaiensis_1:2394903	19
GTAACAAATGTCTTGCTGCA	CVM085_Ideonella_sakaiensis_1:2492991	15
GTAACAACATTTGCGTGTTA	CVM085_Ideonella_sakaiensis_1:2754169	616
GTAACAACATTTGCTTGTTA	CVM085_Ideonella_sakaiensis_1:2754169	3
GTAACAACCAAACGGCTCCA	CVM085_Ideonella_sakaiensis_1:629809	20	CVM085_Ideonella_sakaiensis_1_550
GTAACAACCGGCTGATTTAT	CVM085_Ideonella_sakaiensis_1:2746749	14	CVM085_Ideonella_sakaiensis_1_2458
GTAACAACCTCGGCTTCGGT	CVM085_Ideonella_sakaiensis_1:2115505	84	CVM085_Ideonella_sakaiensis_1_1901
GTAACAACGCTTGTTTACAG	CVM085_Ideonella_sakaiensis_1:553732	4	CVM085_Ideonella_sakaiensis_1_485
GTAACAACGTTCTTGTTGGG	CVM085_Ideonella_sakaiensis_1:272236	44	CVM085_Ideonella_sakaiensis_1_245
GTAACAACTATGCGGAGGCG	CVM085_Ideonella_sakaiensis_1:472610	15	CVM085_Ideonella_sakaiensis_1_412
GTAACAACTATTAGTTATTT	CVM085_Ideonella_sakaiensis_1:154759	15	CVM085_Ideonella_sakaiensis_1_132
GTAACAACTCAGGAGCTGGC	CVM085_Ideonella_sakaiensis_1:833848	13
GTAACAACTTACGTCTACTT	CVM085_Ideonella_sakaiensis_1:631773	15	CVM085_Ideonella_sakaiensis_1_551
GTAACAACTTCTTACGATCA	CVM085_Ideonella_sakaiensis_1:3663950	18	CVM085_Ideonella_sakaiensis_1_3265
GTAACAACTTGATCAAAGAG	CVM085_Ideonella_sakaiensis_1:3450617	3
GTAACAAGAAACAGGAAGCG	CVM085_Ideonella_sakaiensis_1:4014975	16
GTAACAAGACTTACGGGCTA	CVM085_Ideonella_sakaiensis_1:2678894	32	CVM085_Ideonella_sakaiensis_1_2398
GTAACAAGCTTATTTGATTT	CVM085_Ideonella_sakaiensis_1:833848	1429
GTAACAAGCTTATTTGCTTT	CVM085_Ideonella_sakaiensis_1:833848	3
GTAACAAGCTTCTTTGATTT	CVM085_Ideonella_sakaiensis_1:833848	3
GTAACAAGGATGAGAGTATT	CVM085_Ideonella_sakaiensis_1:833848	9
GTAACAAGGGGATAGTCATA	CVM085_Ideonella_sakaiensis_1:2603955	12	CVM085_Ideonella_sakaiensis_1_2324
GTAACAAGTAGGGACGTGAG	CVM085_Ideonella_sakaiensis_1:1680293	9	CVM085_Ideonella_sakaiensis_1_1515
GTAACAAGTCATCTACAGCG	CVM085_Ideonella_sakaiensis_2:723720	30
GTAACAATAAATGCCCTAGC	CVM085_Ideonella_sakaiensis_1:219977	3
GTAACAATAGCATACTAGGG	CVM085_Ideonella_sakaiensis_1:2531369	11
GTAACAATAGTAAGGGCACC	CVM085_Ideonella_sakaiensis_1:2918007	9
GTAACAATATGAACAATTCG	CVM085_Ideonella_sakaiensis_2:209763	3	CVM085_Ideonella_sakaiensis_2_187
GTAACAATATGAACCATTCG	CVM085_Ideonella_sakaiensis_2:209763	1758	CVM085_Ideonella_sakaiensis_2_187
GTAACAATATGAACCATTCT	CVM085_Ideonella_sakaiensis_2:209763	5	CVM085_Ideonella_sakaiensis_2_187
GTAACAATATGAACCATTTG	CVM085_Ideonella_sakaiensis_2:209763	4	CVM085_Ideonella_sakaiensis_2_187
GTAACAATCAGGAAAGCATA	CVM085_Ideonella_sakaiensis_1:321776	44	CVM085_Ideonella_sakaiensis_1_286
GTAACAATCCCAGCGGGTAG	CVM085_Ideonella_sakaiensis_1:833848	17
GTAACAATCGATGAGATCTG	CVM085_Ideonella_sakaiensis_1:2214973	14	CVM085_Ideonella_sakaiensis_1_1989
GTAACAATCGGAGGGCAGAA	CVM085_Ideonella_sakaiensis_1:211826	28	CVM085_Ideonella_sakaiensis_1_187
GTAACAATGGCTAGCGTTTG	CVM085_Ideonella_sakaiensis_1:833848	19
GTAACAATGGTAGCTGCAGA	CVM085_Ideonella_sakaiensis_1:869566	80	CVM085_Ideonella_sakaiensis_1_773
GTAACAATGTGAGAGAGAGG	CVM085_Ideonella_sakaiensis_1:833848	12
GTAACAATGTGATTGACAAC	CVM085_Ideonella_sakaiensis_1:2694093	51	CVM085_Ideonella_sakaiensis_1_2411
GTAACAATTATGTGGTATTG	CVM085_Ideonella_sakaiensis_2:124744	41	CVM085_Ideonella_sakaiensis_2_123
GTAACAATTCCAGTTATTTG	CVM085_Ideonella_sakaiensis_1:833848	16
GTAACAATTGCTGCTATCAT	CVM085_Ideonella_sakaiensis_1:2859052	17	CVM085_Ideonella_sakaiensis_1_2545
GTAACAATTGTGCTGGCGTC	CVM085_Ideonella_sakaiensis_1:2786174	13	CVM085_Ideonella_sakaiensis_1_2492
GTAACAATTTATCTCTTTAT	CVM085_Ideonella_sakaiensis_1:875465	17	CVM085_Ideonella_sakaiensis_1_779
GTAACAATTTGACCACGTCC	CVM085_Ideonella_sakaiensis_1:833848	12
GTAACACAACTTAAATGTGA	CVM085_Ideonella_sakaiensis_3:102231	19	CVM085_Ideonella_sakaiensis_3_103
GTAACACAAGGTGTTTGAGA	CVM085_Ideonella_sakaiensis_1:2097971	49	CVM085_Ideonella_sakaiensis_1_1883
GTAACACACGTTTAGATCTG	CVM085_Ideonella_sakaiensis_1:3953678	14
GTAACACAGCTTGTCGTGCG	CVM085_Ideonella_sakaiensis_1:833848	11
GTAACACAGGGATCCGGTGG	CVM085_Ideonella_sakaiensis_1:1803565	43	CVM085_Ideonella_sakaiensis_1_1628
GTAACACCAGCAAAGACAGG	CVM085_Ideonella_sakaiensis_1:833848	12
GTAACACCAGTCGGAGATCT	CVM085_Ideonella_sakaiensis_3:75529	44	CVM085_Ideonella_sakaiensis_3_75
GTAACACCATGCGAACAGTT	CVM085_Ideonella_sakaiensis_1:692169	32
GTAACACCATTATAAAGTGC	CVM085_Ideonella_sakaiensis_2:793062	47	CVM085_Ideonella_sakaiensis_2_720
GTAACACCCGTCTGGTTATG	CVM085_Ideonella_sakaiensis_1:1758873	50	CVM085_Ideonella_sakaiensis_1_1586
GTAACACCGTCGTATGTACA	CVM085_Ideonella_sakaiensis_1:1200789	312
GTAACACCGTGTAATACGAG	CVM085_Ideonella_sakaiensis_2:142565	15
GTAACACCTAGTTTTTGGGC	CVM085_Ideonella_sakaiensis_1:833848	14
GTAACACCTATCACATAGGA	CVM085_Ideonella_sakaiensis_2:789945	67	CVM085_Ideonella_sakaiensis_2_719
GTAACACCTGAGCTCGTGGA	CVM085_Ideonella_sakaiensis_2:194849	39	CVM085_Ideonella_sakaiensis_2_175
GTAACACGGAGGACGCAGCA	CVM085_Ideonella_sakaiensis_1:277330	20	CVM085_Ideonella_sakaiensis_1_251
GTAACACGTCAGAGGCATGT	CVM085_Ideonella_sakaiensis_1:567091	37
GTAACACTAAATGCACTAGC	CVM085_Ideonella_sakaiensis_1:219977	3
GTAACACTAAATGCCATAGC	CVM085_Ideonella_sakaiensis_1:219977	4
GTAACACTAAATGCCCTAGC	CVM085_Ideonella_sakaiensis_1:219977	3039
GTAACACTAAATGCCCTATC	CVM085_Ideonella_sakaiensis_1:219977	3
GTAACACTAACTGCCCTAGC	CVM085_Ideonella_sakaiensis_1:219977	3
GTAACACTAAGAGGGTAACC	CVM085_Ideonella_sakaiensis_1:833848	22
GTAACACTACATGCCCTAGC	CVM085_Ideonella_sakaiensis_1:219977	3
GTAACACTACATGTAATAAC	CVM085_Ideonella_sakaiensis_1:1338412	22
GTAACACTACCGTAAGTATG	CVM085_Ideonella_sakaiensis_1:133500	16	CVM085_Ideonella_sakaiensis_1_110
GTAACACTACTGGTGCAGGG	CVM085_Ideonella_sakaiensis_1:1824071	65
GTAACACTATGCACCTTCAC	CVM085_Ideonella_sakaiensis_1:184143	13	CVM085_Ideonella_sakaiensis_1_161
GTAACACTGGTGTAAGGGTG	CVM085_Ideonella_sakaiensis_1:3791085	102	CVM085_Ideonella_sakaiensis_1_3380
GTAACACTTATAGTCCTTGT	CVM085_Ideonella_sakaiensis_1:1748537	25
GTAACACTTGCCCGGTTGTG	CVM085_Ideonella_sakaiensis_1:2764448	13	CVM085_Ideonella_sakaiensis_1_2474
GTAACACTTTAAGATTTTGA	CVM085_Ideonella_sakaiensis_2:139979	36
GTAACACTTTAAGGGCATTG	CVM085_Ideonella_sakaiensis_2:211325	17	CVM085_Ideonella_sakaiensis_2_188
GTAACAGAAAGTGTAGTGTG	CVM085_Ideonella_sakaiensis_1:2626413	14	CVM085_Ideonella_sakaiensis_1_2347
GTAACAGAACAGGATTTGAG	CVM085_Ideonella_sakaiensis_1:4566068	7	CVM085_Ideonella_sakaiensis_1_4056
GTAACAGAACTAATACGTTG	CVM085_Ideonella_sakaiensis_1:3006698	35	CVM085_Ideonella_sakaiensis_1_2670
GTAACAGAACTCTAATGATG	CVM085_Ideonella_sakaiensis_1:136531	16
GTAACAGAAGTATAATGAAT	CVM085_Ideonella_sakaiensis_1:1039616	135	CVM085_Ideonella_sakaiensis_1_939
GTAACAGACTTCGCTCACTC	CVM085_Ideonella_sakaiensis_1:3271527	40
GTAACAGAGTGTAGCTAGGA	CVM085_Ideonella_sakaiensis_1:2730528	51
GTAACAGATAGGTGATTCAT	CVM085_Ideonella_sakaiensis_1:833848	19
GTAACAGATCTCGTTATTTA	CVM085_Ideonella_sakaiensis_1:359734	11	CVM085_Ideonella_sakaiensis_1_322
GTAACAGATCTTTTGAATGA	CVM085_Ideonella_sakaiensis_1:833848	19
GTAACAGCATGATTGTATAT	CVM085_Ideonella_sakaiensis_1:1623419	61	CVM085_Ideonella_sakaiensis_1_1468
GTAACAGCTCAAACCGTGGT	CVM085_Ideonella_sakaiensis_1:833848	11
GTAACAGCTTAAGGGAATGT	CVM085_Ideonella_sakaiensis_1:1825946	2100
GTAACAGCTTAAGGGAATTT	CVM085_Ideonella_sakaiensis_1:1825946	3
GTAACAGCTTAATGGAATGT	CVM085_Ideonella_sakaiensis_1:1825946	14
GTAACAGCTTAGGGGAATGT	CVM085_Ideonella_sakaiensis_1:1825946	4
GTAACAGCTTCAGGGAATGT	CVM085_Ideonella_sakaiensis_1:1825946	3
GTAACAGGGTTCTGCGGTGT	CVM085_Ideonella_sakaiensis_1:833848	12
GTAACAGGTATATAATTCGG	CVM085_Ideonella_sakaiensis_1:4085109	20	CVM085_Ideonella_sakaiensis_1_3620
GTAACAGTAGTCTAACGTAG	CVM085_Ideonella_sakaiensis_2:1225885	13
GTAACAGTCTCATCGCAGAT	CVM085_Ideonella_sakaiensis_1:4549884	83	CVM085_Ideonella_sakaiensis_1_4046
GTAACAGTCTGTTGAGGAGG	CVM085_Ideonella_sakaiensis_1:3289146	33	CVM085_Ideonella_sakaiensis_1_2919
GTAACAGTGCAAAATAACAA	CVM085_Ideonella_sakaiensis_2:697478	40	CVM085_Ideonella_sakaiensis_2_634
GTAACAGTGGTAGGCAGATA	CVM085_Ideonella_sakaiensis_1:1914913	3	CVM085_Ideonella_sakaiensis_1_1729
GTAACAGTGGTAGGCAGATC	CVM085_Ideonella_sakaiensis_1:1914913	2195	CVM085_Ideonella_sakaiensis_1_1729
GTAACAGTGGTAGGCATATC	CVM085_Ideonella_sakaiensis_1:1914913	5	CVM085_Ideonella_sakaiensis_1_1729
GTAACAGTGGTAGTCAGATC	CVM085_Ideonella_sakaiensis_1:1914913	3	CVM085_Ideonella_sakaiensis_1_1729
GTAACAGTGGTATGCAGATC	CVM085_Ideonella_sakaiensis_1:1914913	5	CVM085_Ideonella_sakaiensis_1_1729
GTAACAGTGTACGGTAGTTG	CVM085_Ideonella_sakaiensis_1:2885865	5	CVM085_Ideonella_sakaiensis_1_2568
GTAACAGTGTGATTAACCAC	CVM085_Ideonella_sakaiensis_1:1826526	34	CVM085_Ideonella_sakaiensis_1_1649
GTAACAGTGTTTGTATCGCA	CVM085_Ideonella_sakaiensis_1:4014177	25
GTAACAGTTAGGCTTAGTTT	CVM085_Ideonella_sakaiensis_1:833848	14
GTAACAGTTCATCCCGTCTA	CVM085_Ideonella_sakaiensis_1:1200061	139	CVM085_Ideonella_sakaiensis_1_1085
GTAACAGTTGTAGGCAGATC	CVM085_Ideonella_sakaiensis_1:1914913	5	CVM085_Ideonella_sakaiensis_1_1729
GTAACATAAAGAGGAAAGTC	CVM085_Ideonella_sakaiensis_1:906468	11	CVM085_Ideonella_sakaiensis_1_807
GTAACATAACAGTCGCTAGT	CVM085_Ideonella_sakaiensis_1:412407	66	CVM085_Ideonella_sakaiensis_1_363
GTAACATAGGTTAGGTGTTG	CVM085_Ideonella_sakaiensis_2:280756	16	CVM085_Ideonella_sakaiensis_2_245
GTAACATAGGTTTAGCATAC	CVM085_Ideonella_sakaiensis_1:2748865	27
GTAACATATCTAAGAATTGA	CVM085_Ideonella_sakaiensis_2:133728	54	CVM085_Ideonella_sakaiensis_2_127
GTAACATATGAACCTATCAA	CVM085_Ideonella_sakaiensis_1:778971	3	CVM085_Ideonella_sakaiensis_1_675
GTAACATATGAACCTATCCA	CVM085_Ideonella_sakaiensis_1:778971	262	CVM085_Ideonella_sakaiensis_1_675
GTAACATATTGCAGAAGGTA	CVM085_Ideonella_sakaiensis_1:833848	14
GTAACATCACAGGCACAATT	CVM085_Ideonella_sakaiensis_1:656104	45	CVM085_Ideonella_sakaiensis_1_570
GTAACATCAGAAGGGACTGG	CVM085_Ideonella_sakaiensis_1:263170	107	CVM085_Ideonella_sakaiensis_1_235
GTAACATCAGGCATGTGTTG	CVM085_Ideonella_sakaiensis_2:317747	19	CVM085_Ideonella_sakaiensis_2_281
GTAACATCAGGCGGTAGTTC	CVM085_Ideonella_sakaiensis_1:833848	41
GTAACATCGGGGGTTCATCG	CVM085_Ideonella_sakaiensis_3:103628	141
GTAACATCGTGCTTGAGGTA	CVM085_Ideonella_sakaiensis_1:1474529	12
GTAACATCTGGTGCAAGAGG	CVM085_Ideonella_sakaiensis_1:133887	11	CVM085_Ideonella_sakaiensis_1_110
GTAACATGACTACATCGCTC	CVM085_Ideonella_sakaiensis_1:375518	81	CVM085_Ideonella_sakaiensis_1_332
GTAACATGCAATTAGAAGTA	CVM085_Ideonella_sakaiensis_1:1232150	15	CVM085_Ideonella_sakaiensis_1_1114
GTAACATGCAGGCGACAGTA	CVM085_Ideonella_sakaiensis_1:745192	58	CVM085_Ideonella_sakaiensis_1_649
GTAACATGGAACAGTCGAAT	CVM085_Ideonella_sakaiensis_1:833848	26
GTAACATGGCGGTGGTTTCC	CVM085_Ideonella_sakaiensis_1:551390	11	CVM085_Ideonella_sakaiensis_1_482
GTAACATGGGAGCTCTATTC	CVM085_Ideonella_sakaiensis_2:148270	58	CVM085_Ideonella_sakaiensis_2_137
GTAACATGGTCGTTCACTGG	CVM085_Ideonella_sakaiensis_1:572997	103	CVM085_Ideonella_sakaiensis_1_502
GTAACATGGTGGAGTAAAAG	CVM085_Ideonella_sakaiensis_1:3750583	28
GTAACATGTTTGGGGAGCGG	CVM085_Ideonella_sakaiensis_1:833848	13
GTAACATTCAGTTTCGTCCT	CVM085_Ideonella_sakaiensis_1:833848	6
GTAACATTGTAGATCAATAG	CVM085_Ideonella_sakaiensis_1:1751884	402	CVM085_Ideonella_sakaiensis_1_1579
GTAACATTTTATCTTCGGAC	CVM085_Ideonella_sakaiensis_1:600090	52
GTAACATTTTTATAGATCTT	CVM085_Ideonella_sakaiensis_2:971064	14	CVM085_Ideonella_sakaiensis_2_870
GTAACATTTTTATCAAAAGT	CVM085_Ideonella_sakaiensis_1:833848	8
GTAACCAAAGCTTTATGCGT	CVM085_Ideonella_sakaiensis_1:1199985	13	CVM085_Ideonella_sakaiensis_1_1085
GTAACCAACAGCTCCGAAAA	CVM085_Ideonella_sakaiensis_1:2662091	16	CVM085_Ideonella_sakaiensis_1_2381
GTAACCAACTACACCGGAAT	CVM085_Ideonella_sakaiensis_1:2606125	14
GTAACCAAGAGTGTTCCCGA	CVM085_Ideonella_sakaiensis_1:1805993	11
GTAACCAAGGACAGACCGTG	CVM085_Ideonella_sakaiensis_1:1197690	75
GTAACCAAGGCGAATTGTAA	CVM085_Ideonella_sakaiensis_1:833848	17
GTAACCAATTATTCTAGGTG	CVM085_Ideonella_sakaiensis_1:2754169	65
GTAACCACACCGAGAGATTG	CVM085_Ideonella_sakaiensis_1:1138397	15	CVM085_Ideonella_sakaiensis_1_1022
GTAACCACACCGGCCAGTAG	CVM085_Ideonella_sakaiensis_1:3750583	57
GTAACCACATAGTAAATTGC	CVM085_Ideonella_sakaiensis_1:833848	13
GTAACCACCCACGCTATGTC	CVM085_Ideonella_sakaiensis_1:4524344	4	CVM085_Ideonella_sakaiensis_1_4017
GTAACCACGCTTGTTTACAG	CVM085_Ideonella_sakaiensis_1:553732	366	CVM085_Ideonella_sakaiensis_1_485
GTAACCACGGTACTAATCAC	CVM085_Ideonella_sakaiensis_1:700698	178	CVM085_Ideonella_sakaiensis_1_611
GTAACCACTCCTCTGAAGGT	CVM085_Ideonella_sakaiensis_1:2837354	7	CVM085_Ideonella_sakaiensis_1_2531
GTAACCACTGCACCGACACA	CVM085_Ideonella_sakaiensis_2:64073	3	CVM085_Ideonella_sakaiensis_2_76
GTAACCAGAATGTTAATTAG	CVM085_Ideonella_sakaiensis_1:833848	7
GTAACCAGAGTGTGTAGTAC	CVM085_Ideonella_sakaiensis_1:3780731	64	CVM085_Ideonella_sakaiensis_1_3371
GTAACCAGATGAAGTTTACA	CVM085_Ideonella_sakaiensis_1:2820126	14
GTAACCAGATTGGAAAGGAA	CVM085_Ideonella_sakaiensis_1:833848	11
GTAACCAGGGTGGGGGCAGC	CVM085_Ideonella_sakaiensis_1:3450678	37
GTAACCAGGTCTGCTGTGGC	CVM085_Ideonella_sakaiensis_2:1047944	8	CVM085_Ideonella_sakaiensis_2_949
GTAACCAGTGAAGTGAACGG	CVM085_Ideonella_sakaiensis_1:833848	11
GTAACCAGTTAGGGCCGGGG	CVM085_Ideonella_sakaiensis_1:2746135	49	CVM085_Ideonella_sakaiensis_1_2457
GTAACCATACTTTCCAGGGG	CVM085_Ideonella_sakaiensis_1:756099	39	CVM085_Ideonella_sakaiensis_1_658
GTAACCATAGTAGGCCTATT	CVM085_Ideonella_sakaiensis_1:3638750	60	CVM085_Ideonella_sakaiensis_1_3243
GTAACCATAGTATATGGTCG	CVM085_Ideonella_sakaiensis_1:4560376	10	CVM085_Ideonella_sakaiensis_1_4052
GTAACCATCTCAAGTATATG	CVM085_Ideonella_sakaiensis_1:1743503	19	CVM085_Ideonella_sakaiensis_1_1572
GTAACCATCTCGGTGTTGCG	CVM085_Ideonella_sakaiensis_1:2006351	12	CVM085_Ideonella_sakaiensis_1_1805
GTAACCATCTGATACTAAAA	CVM085_Ideonella_sakaiensis_1:833848	13
GTAACCATCTGTAATGTTGC	CVM085_Ideonella_sakaiensis_1:486522	18	CVM085_Ideonella_sakaiensis_1_423
GTAACCATGTGACGGATTGT	CVM085_Ideonella_sakaiensis_1:833848	8
GTAACCATTGATTGAGGTAC	CVM085_Ideonella_sakaiensis_2:528137	160	CVM085_Ideonella_sakaiensis_2_482
GTAACCATTTACAGGGGTTC	CVM085_Ideonella_sakaiensis_2:1150336	4	CVM085_Ideonella_sakaiensis_2_1041
GTAACCATTTATCAGTATTA	CVM085_Ideonella_sakaiensis_1:2906456	42	CVM085_Ideonella_sakaiensis_1_2590
GTAACCCAATTTAGTAAGCG	CVM085_Ideonella_sakaiensis_1:3270496	42	CVM085_Ideonella_sakaiensis_1_2906
GTAACCCAGGAGTCTGGATA	CVM085_Ideonella_sakaiensis_1:2036092	9
GTAACCCAGGTACATCTGTT	CVM085_Ideonella_sakaiensis_1:3273344	14
GTAACCCAGTTAACCCTGCC	CVM085_Ideonella_sakaiensis_1:154819	283	CVM085_Ideonella_sakaiensis_1_132
GTAACCCCAGCAATCCGGTG	CVM085_Ideonella_sakaiensis_1:833848	16
GTAACCCCAGGCCGTTGGCG	CVM085_Ideonella_sakaiensis_1:833848	11
GTAACCCCCATATGTTAGTG	CVM085_Ideonella_sakaiensis_2:133358	11
GTAACCCCCGATTCGTGGTG	CVM085_Ideonella_sakaiensis_1:3010079	12	CVM085_Ideonella_sakaiensis_1_2673
GTAACCCGGGCTCCGTGACG	CVM085_Ideonella_sakaiensis_1:252202	14	CVM085_Ideonella_sakaiensis_1_222
GTAACCCGGGTAGCGTGGGG	CVM085_Ideonella_sakaiensis_1:835926	73	CVM085_Ideonella_sakaiensis_1_738
GTAACCCTAAAGTCCAAACT	CVM085_Ideonella_sakaiensis_1:833848	14
GTAACCCTAATTCCTACACG	CVM085_Ideonella_sakaiensis_2:132580	37	CVM085_Ideonella_sakaiensis_2_126
GTAACCCTACGCACCATTTC	CVM085_Ideonella_sakaiensis_1:833848	16
GTAACCCTAGTGAATTATGA	CVM085_Ideonella_sakaiensis_1:833848	9
GTAACCCTATGACACTCAGG	CVM085_Ideonella_sakaiensis_1:700698	155	CVM085_Ideonella_sakaiensis_1_611
GTAACCCTATGTGTCTTGAT	CVM085_Ideonella_sakaiensis_1:1878214	11	CVM085_Ideonella_sakaiensis_1_1693
GTAACCCTATTGGACTACAA	CVM085_Ideonella_sakaiensis_2:342693	21	CVM085_Ideonella_sakaiensis_2_302
GTAACCCTCCGCTTTATTAC	CVM085_Ideonella_sakaiensis_1:833848	14
GTAACCCTTAGTGTTCCGAG	CVM085_Ideonella_sakaiensis_1:1299028	17	CVM085_Ideonella_sakaiensis_1_1167
GTAACCCTTGAGCAGATGTG	CVM085_Ideonella_sakaiensis_1:833848	21
GTAACCCTTGTATTCACGGG	CVM085_Ideonella_sakaiensis_1:2281269	34
GTAACCGAGTCAGTTGTAGA	CVM085_Ideonella_sakaiensis_1:875386	122	CVM085_Ideonella_sakaiensis_1_779
GTAACCGCGGGAGGTGATAT	CVM085_Ideonella_sakaiensis_2:629626	56
GTAACCGCTACTCATTATGG	CVM085_Ideonella_sakaiensis_1:1640191	17	CVM085_Ideonella_sakaiensis_1_1482
GTAACCGCTATGTTTGCCAA	CVM085_Ideonella_sakaiensis_1:833848	15
GTAACCGGAGTATGATTACG	CVM085_Ideonella_sakaiensis_1:669915	54	CVM085_Ideonella_sakaiensis_1_585
GTAACCGGGTTTCTTTATTA	CVM085_Ideonella_sakaiensis_1:30371	9	CVM085_Ideonella_sakaiensis_1_32
GTAACCGGTGTTTGGATTTT	CVM085_Ideonella_sakaiensis_2:280756	3	CVM085_Ideonella_sakaiensis_2_245
GTAACCGTGGATTTCTGGCA	CVM085_Ideonella_sakaiensis_1:1690579	10	CVM085_Ideonella_sakaiensis_1_1526
GTAACCGTTATTAGTTAACT	CVM085_Ideonella_sakaiensis_1:833848	22
GTAACCGTTCAGGAATTTTC	CVM085_Ideonella_sakaiensis_1:1238431	9	CVM085_Ideonella_sakaiensis_1_1121
GTAACCTAATTCGGGGTCGC	CVM085_Ideonella_sakaiensis_1:4440673	20
GTAACCTAGTATTCACACAA	CVM085_Ideonella_sakaiensis_2:137687	63	CVM085_Ideonella_sakaiensis_2_128
GTAACCTATAAGTCCCAATT	CVM085_Ideonella_sakaiensis_1:833848	12
GTAACCTATATGTCATTCAA	CVM085_Ideonella_sakaiensis_1:3031581	26
GTAACCTATTCCTGGTAACT	CVM085_Ideonella_sakaiensis_1:734289	58	CVM085_Ideonella_sakaiensis_1_639
GTAACCTCAGAGGGCGGACC	CVM085_Ideonella_sakaiensis_1:324919	20
GTAACCTCAGTTCGTTAGAG	CVM085_Ideonella_sakaiensis_1:833848	12
GTAACCTCCCGGTGAATTGG	CVM085_Ideonella_sakaiensis_1:633985	56	CVM085_Ideonella_sakaiensis_1_552
GTAACCTCGAATGTAGCAGA	CVM085_Ideonella_sakaiensis_2:1022238	64
GTAACCTCTGTGGGAAGAGG	CVM085_Ideonella_sakaiensis_1:1758873	21	CVM085_Ideonella_sakaiensis_1_1586
GTAACCTGATAATCTCTCGT	CVM085_Ideonella_sakaiensis_1:833848	18
GTAACCTGGTGGGCACAAAT	CVM085_Ideonella_sakaiensis_2:138902	37
GTAACCTTAATGCGTACATC	CVM085_Ideonella_sakaiensis_1:833848	14
GTAACCTTATGATCAAGTGC	CVM085_Ideonella_sakaiensis_1:588526	17
GTAACCTTCATTTAATGGTT	CVM085_Ideonella_sakaiensis_1:1813570	32	CVM085_Ideonella_sakaiensis_1_1637
GTAACCTTGCCCAATAGGGA	CVM085_Ideonella_sakaiensis_1:833848	17
GTAACCTTTACCAACGTCCA	CVM085_Ideonella_sakaiensis_1:833848	12
GTAACCTTTTGATTGTTCGT	CVM085_Ideonella_sakaiensis_1:833848	8
GTAACCTTTTTTAGTAACGA	CVM085_Ideonella_sakaiensis_2:118212	38	CVM085_Ideonella_sakaiensis_2_118
GTAACGAAACTCTTCTAGCG	CVM085_Ideonella_sakaiensis_1:833848	11
GTAACGAAAGACCTGTTAGT	CVM085_Ideonella_sakaiensis_1:671068	13	CVM085_Ideonella_sakaiensis_1_585
GTAACGAAAGATGCAACGAT	CVM085_Ideonella_sakaiensis_1:691527	449
GTAACGAAGGGCAGGTGAAA	CVM085_Ideonella_sakaiensis_1:3803103	27
GTAACGACACGTTCTCAGTC	CVM085_Ideonella_sakaiensis_2:910693	28	CVM085_Ideonella_sakaiensis_2_813
GTAACGACATGCTTCCACTG	CVM085_Ideonella_sakaiensis_1:833848	6
GTAACGACATGCTTCCGCTG	CVM085_Ideonella_sakaiensis_1:833848	2097
GTAACGACATGCTTCCGCTT	CVM085_Ideonella_sakaiensis_1:833848	6
GTAACGACATGCTTCCTCTG	CVM085_Ideonella_sakaiensis_1:833848	5
GTAACGACATGTAATTGTGA	CVM085_Ideonella_sakaiensis_1:1763097	10	CVM085_Ideonella_sakaiensis_1_1591
GTAACGACATTCTTCCGCTG	CVM085_Ideonella_sakaiensis_1:833848	6
GTAACGACCGCAGTCCAATG	CVM085_Ideonella_sakaiensis_1:3858776	86
GTAACGACGATGCTTGGGGT	CVM085_Ideonella_sakaiensis_1:1138792	14	CVM085_Ideonella_sakaiensis_1_1022
GTAACGACGTTGATCGTGGC	CVM085_Ideonella_sakaiensis_1:2746749	69	CVM085_Ideonella_sakaiensis_1_2458
GTAACGACTAGAATACGTAC	CVM085_Ideonella_sakaiensis_2:919306	52	CVM085_Ideonella_sakaiensis_2_821
GTAACGACTTCTTAGTCATA	CVM085_Ideonella_sakaiensis_1:3361721	23	CVM085_Ideonella_sakaiensis_1_2977
GTAACGAGATGGCGGAATCG	CVM085_Ideonella_sakaiensis_1:3802167	18
GTAACGAGGACTGGGGTTTT	CVM085_Ideonella_sakaiensis_1:4654131	31
GTAACGAGGGGGGACAACTA	CVM085_Ideonella_sakaiensis_2:135453	59	CVM085_Ideonella_sakaiensis_2_127
GTAACGAGTGTGTGCTTGAG	CVM085_Ideonella_sakaiensis_1:408353	25
GTAACGATAAGTTAGTTTCT	CVM085_Ideonella_sakaiensis_1:698862	70	CVM085_Ideonella_sakaiensis_1_610
GTAACGATACTATAATAATA	CVM085_Ideonella_sakaiensis_1:631929	95	CVM085_Ideonella_sakaiensis_1_551
GTAACGATCATCTAGACTCG	CVM085_Ideonella_sakaiensis_1:4239454	51	CVM085_Ideonella_sakaiensis_1_3759
GTAACGATCCCCCTGTTACT	CVM085_Ideonella_sakaiensis_2:701416	3
GTAACGATCGTCTAAAACAC	CVM085_Ideonella_sakaiensis_1:3392644	27	CVM085_Ideonella_sakaiensis_1_3003
GTAACGATGAGGTACAAAGT	CVM085_Ideonella_sakaiensis_1:3880883	323
GTAACGATGGCACGAGCATT	CVM085_Ideonella_sakaiensis_1:2747283	99
GTAACGATGGTAAAGTAGGG	CVM085_Ideonella_sakaiensis_2:303448	17	CVM085_Ideonella_sakaiensis_2_268
GTAACGATTAGTACTCCTGG	CVM085_Ideonella_sakaiensis_2:135706	19
GTAACGCAACTCCGGAGTTA	CVM085_Ideonella_sakaiensis_2:138902	71
GTAACGCAATAGGCAGCAGC	CVM085_Ideonella_sakaiensis_2:134442	24	CVM085_Ideonella_sakaiensis_2_127
GTAACGCACCAGTGCATGAA	CVM085_Ideonella_sakaiensis_1:3627012	72	CVM085_Ideonella_sakaiensis_1_3229
GTAACGCAGAATACATGTGA	CVM085_Ideonella_sakaiensis_2:524635	41
GTAACGCATAGGGCATCGAG	CVM085_Ideonella_sakaiensis_1:353919	210	CVM085_Ideonella_sakaiensis_1_315
GTAACGCATATCATGTTCGA	CVM085_Ideonella_sakaiensis_1:665630	201	CVM085_Ideonella_sakaiensis_1_582
GTAACGCCGTCACGAAATAG	CVM085_Ideonella_sakaiensis_1:1884312	4	CVM085_Ideonella_sakaiensis_1_1698
GTAACGCGACGGCCCGACGT	CVM085_Ideonella_sakaiensis_1:833848	49
GTAACGCGCAAGCTGACGTA	CVM085_Ideonella_sakaiensis_1:833848	9
GTAACGCTGAATAACCATCG	CVM085_Ideonella_sakaiensis_2:1169233	26	CVM085_Ideonella_sakaiensis_2_1059
GTAACGCTTAGGCTACATTT	CVM085_Ideonella_sakaiensis_1:222525	12
GTAACGGAAGAGCATTAGGA	CVM085_Ideonella_sakaiensis_1:4550220	101	CVM085_Ideonella_sakaiensis_1_4046
GTAACGGAATATAATACATT	CVM085_Ideonella_sakaiensis_1:3451170	36
GTAACGGATTGGCTTCGACA	CVM085_Ideonella_sakaiensis_1:1750475	88	CVM085_Ideonella_sakaiensis_1_1578
GTAACGGCTAGATCGTGTAT	CVM085_Ideonella_sakaiensis_1:833848	9
GTAACGGGATCAATTAGTAT	CVM085_Ideonella_sakaiensis_1:833848	15
GTAACGGTAATGGTATACTA	CVM085_Ideonella_sakaiensis_1:461818	120	CVM085_Ideonella_sakaiensis_1_401
GTAACGGTCACCAAAGACTG	CVM085_Ideonella_sakaiensis_1:3987036	100
GTAACGGTGTCTAATCGTAG	CVM085_Ideonella_sakaiensis_1:4059398	9
GTAACGGTTACTCGAACCTC	CVM085_Ideonella_sakaiensis_1:833848	21
GTAACGTAGAGTCGAATTAA	CVM085_Ideonella_sakaiensis_1:833848	12
GTAACGTAGAGTGGAGGGTG	CVM085_Ideonella_sakaiensis_1:234356	39
GTAACGTATAAAGTCGCGGG	CVM085_Ideonella_sakaiensis_1:833848	118
GTAACGTATAAAGTCTCGGG	CVM085_Ideonella_sakaiensis_1:833848	3
GTAACGTATTGTCAGGCATT	CVM085_Ideonella_sakaiensis_1:3305243	1105	CVM085_Ideonella_sakaiensis_1_2932
GTAACGTGCTAAAATGGATT	CVM085_Ideonella_sakaiensis_2:786663	35	CVM085_Ideonella_sakaiensis_2_716
GTAACGTTACAAGATAATTC	CVM085_Ideonella_sakaiensis_1:182069	43	CVM085_Ideonella_sakaiensis_1_158
GTAACGTTGGGCTCGAATCA	CVM085_Ideonella_sakaiensis_1:833848	13
GTAACGTTGGGTAGTGGTAA	CVM085_Ideonella_sakaiensis_1:833848	21
GTAACTAAAATTGATGAGGT	CVM085_Ideonella_sakaiensis_2:257908	21
GTAACTAAATACTTTTTAGC	CVM085_Ideonella_sakaiensis_1:487235	37	CVM085_Ideonella_sakaiensis_1_424
GTAACTAAGGGTCCACCATG	CVM085_Ideonella_sakaiensis_1:833848	3
GTAACTACATACAGGTCGAC	CVM085_Ideonella_sakaiensis_1:2063062	54	CVM085_Ideonella_sakaiensis_1_1853
GTAACTACGAAGCCCGTTCC	CVM085_Ideonella_sakaiensis_1:1642200	211
GTAACTACGCGATGCAGGGG	CVM085_Ideonella_sakaiensis_2:132016	16	CVM085_Ideonella_sakaiensis_2_126
GTAACTACTAATAACCAAAG	CVM085_Ideonella_sakaiensis_1:2374053	10	CVM085_Ideonella_sakaiensis_1_2114
GTAACTACTATTATAATGTA	CVM085_Ideonella_sakaiensis_1:277207	23
GTAACTACTTTTGGTCTGAG	CVM085_Ideonella_sakaiensis_1:833848	3
GTAACTAGAACACAATTCGG	CVM085_Ideonella_sakaiensis_1:1414390	72	CVM085_Ideonella_sakaiensis_1_1273
GTAACTAGATGTTCGGGGCT	CVM085_Ideonella_sakaiensis_2:285592	24	CVM085_Ideonella_sakaiensis_2_249
GTAACTAGCCCATAGGTCTA	CVM085_Ideonella_sakaiensis_2:335952	5	CVM085_Ideonella_sakaiensis_2_296
GTAACTAGGTATAGGAGGGA	CVM085_Ideonella_sakaiensis_1:833848	20
GTAACTATAATGGGGCCGCC	CVM085_Ideonella_sakaiensis_1:833848	21
GTAACTATAATTTGCGGCAT	CVM085_Ideonella_sakaiensis_1:4014396	18	CVM085_Ideonella_sakaiensis_1_3559
GTAACTATACAGCTAAGACT	CVM085_Ideonella_sakaiensis_1:833848	10
GTAACTATCATGATTTAGAG	CVM085_Ideonella_sakaiensis_1:1195697	156
GTAACTATCGCTTGTTAGTG	CVM085_Ideonella_sakaiensis_1:833848	16
GTAACTATGCCTGTTCCGGG	CVM085_Ideonella_sakaiensis_1:833848	20
GTAACTATGGAAATGTACGG	CVM085_Ideonella_sakaiensis_1:220314	15	CVM085_Ideonella_sakaiensis_1_192
GTAACTATGGGGCCGGAATA	CVM085_Ideonella_sakaiensis_2:1195114	8	CVM085_Ideonella_sakaiensis_2_1080
GTAACTATGGTTTCAATGGA	CVM085_Ideonella_sakaiensis_2:1105889	18
GTAACTATTAATACGGCATC	CVM085_Ideonella_sakaiensis_1:1691788	55
GTAACTATTTATGGTATGCT	CVM085_Ideonella_sakaiensis_1:2861610	96	CVM085_Ideonella_sakaiensis_1_2547
GTAACTATTTTCACGTCTTT	CVM085_Ideonella_sakaiensis_1:2495441	16	CVM085_Ideonella_sakaiensis_1_2232
GTAACTCAAAGGTATATTAG	CVM085_Ideonella_sakaiensis_1:4457913	7
GTAACTCAAATGATTCGGGG	CVM085_Ideonella_sakaiensis_2:263711	10	CVM085_Ideonella_sakaiensis_2_233
GTAACTCAAGTATCGATTCA	CVM085_Ideonella_sakaiensis_1:2072432	27
GTAACTCAAGTTACCTATTA	CVM085_Ideonella_sakaiensis_1:3664166	12	CVM085_Ideonella_sakaiensis_1_3265
GTAACTCAATCTTCTGTGGC	CVM085_Ideonella_sakaiensis_1:1976806	9	CVM085_Ideonella_sakaiensis_1_1775
GTAACTCAGGGTCCAACATG	CVM085_Ideonella_sakaiensis_1:833848	5
GTAACTCAGGGTCCACCATG	CVM085_Ideonella_sakaiensis_1:833848	1826
GTAACTCAGTGTCCACCATG	CVM085_Ideonella_sakaiensis_1:833848	3
GTAACTCAGTTATCCAGGGT	CVM085_Ideonella_sakaiensis_1:3748749	11
GTAACTCATAGCAGTGCCAC	CVM085_Ideonella_sakaiensis_1:117689	25	CVM085_Ideonella_sakaiensis_1_105
GTAACTCATGCTGATAGACA	CVM085_Ideonella_sakaiensis_1:833848	7
GTAACTCATGGTCCACCATG	CVM085_Ideonella_sakaiensis_1:833848	3
GTAACTCCCCGCCGCTCGAA	CVM085_Ideonella_sakaiensis_1:634312	31	CVM085_Ideonella_sakaiensis_1_552
GTAACTCCGAAGAAGGAGAG	CVM085_Ideonella_sakaiensis_1:2785943	17	CVM085_Ideonella_sakaiensis_1_2492
GTAACTCCGATTCAAGCTTG	CVM085_Ideonella_sakaiensis_1:833848	14
GTAACTCCGGGTCCACCATG	CVM085_Ideonella_sakaiensis_1:833848	4
GTAACTCCGTGAGGATTAAT	CVM085_Ideonella_sakaiensis_1:2918919	13	CVM085_Ideonella_sakaiensis_1_2600
GTAACTCCTATCGGACGAAA	CVM085_Ideonella_sakaiensis_1:833848	15
GTAACTCCTATTGTAGTTGC	CVM085_Ideonella_sakaiensis_1:4682557	22	CVM085_Ideonella_sakaiensis_1_4164
GTAACTCCTCCAAGTGTGTG	CVM085_Ideonella_sakaiensis_1:3670256	19	CVM085_Ideonella_sakaiensis_1_3272
GTAACTCGACACGTGGGCGT	CVM085_Ideonella_sakaiensis_1:833848	20
GTAACTCGACGTCTTAATTG	CVM085_Ideonella_sakaiensis_1:833848	23
GTAACTCGCGAATGTTCTGG	CVM085_Ideonella_sakaiensis_2:1032394	43	CVM085_Ideonella_sakaiensis_2_930
GTAACTCGGGGTCCACCATG	CVM085_Ideonella_sakaiensis_1:833848	5
GTAACTCTACTGGGGGGTAG	CVM085_Ideonella_sakaiensis_1:207655	64
GTAACTCTAGCTTCGAGATC	CVM085_Ideonella_sakaiensis_1:3232337	20
GTAACTCTATAATCGATTTA	CVM085_Ideonella_sakaiensis_1:2160114	76
GTAACTCTATACAAAACGGA	CVM085_Ideonella_sakaiensis_1:833848	14
GTAACTCTATACCGGGTTGA	CVM085_Ideonella_sakaiensis_1:833848	7
GTAACTCTGTGATGGGAGAG	CVM085_Ideonella_sakaiensis_1:1017213	23
GTAACTCTGTGGAGAGTGGG	CVM085_Ideonella_sakaiensis_1:4436184	818	CVM085_Ideonella_sakaiensis_1_3946
GTAACTCTGTGGAGAGTTGG	CVM085_Ideonella_sakaiensis_1:4436184	5	CVM085_Ideonella_sakaiensis_1_3946
GTAACTCTTGTGCAGACTAC	CVM085_Ideonella_sakaiensis_1:4553765	11	CVM085_Ideonella_sakaiensis_1_4048
GTAACTGAAAGGCGTTTGAC	CVM085_Ideonella_sakaiensis_1:833848	8
GTAACTGAGTGAGTCAGTGC	CVM085_Ideonella_sakaiensis_1:2265578	21	CVM085_Ideonella_sakaiensis_1_2025
GTAACTGATAAATGTTGACA	CVM085_Ideonella_sakaiensis_1:486525	27	CVM085_Ideonella_sakaiensis_1_423
GTAACTGATCAAAGCCAGAC	CVM085_Ideonella_sakaiensis_1:2685956	3	CVM085_Ideonella_sakaiensis_1_2405
GTAACTGATCAGATCTGGTA	CVM085_Ideonella_sakaiensis_1:2916172	27	CVM085_Ideonella_sakaiensis_1_2599
GTAACTGATCAGCCTCGGGC	CVM085_Ideonella_sakaiensis_1:2697121	480	CVM085_Ideonella_sakaiensis_1_2414
GTAACTGATCTATTAACTTG	CVM085_Ideonella_sakaiensis_1:1915410	23
GTAACTGATTATAATCTGTG	CVM085_Ideonella_sakaiensis_1:2789204	20	CVM085_Ideonella_sakaiensis_1_2495
GTAACTGCAGTGAGGGACCA	CVM085_Ideonella_sakaiensis_1:4344400	8	CVM085_Ideonella_sakaiensis_1_3865
GTAACTGCATACCTAAGAGA	CVM085_Ideonella_sakaiensis_1:2715024	12
GTAACTGCCTTATTGTGTGG	CVM085_Ideonella_sakaiensis_2:52219	14	CVM085_Ideonella_sakaiensis_2_64
GTAACTGGAGAGGTTGGCGG	CVM085_Ideonella_sakaiensis_1:498504	3	CVM085_Ideonella_sakaiensis_1_433
GTAACTGGATAATAATCAGA	CVM085_Ideonella_sakaiensis_1:833848	21
GTAACTGGATTGGGTAACAC	CVM085_Ideonella_sakaiensis_1:1155626	75
GTAACTGGCAAATGACGTGG	CVM085_Ideonella_sakaiensis_1:833848	9
GTAACTGGGTGGGCATGCGA	CVM085_Ideonella_sakaiensis_1:153505	38
GTAACTGGTATAATGTCAGT	CVM085_Ideonella_sakaiensis_1:833848	15
GTAACTGGTATCGAAAATGA	CVM085_Ideonella_sakaiensis_1:833848	12
GTAACTGGTGCAAAGCTTAC	CVM085_Ideonella_sakaiensis_1:833848	15
GTAACTGTCGGCTCGGATAA	CVM085_Ideonella_sakaiensis_1:833848	26
GTAACTGTGGTACATAGTGG	CVM085_Ideonella_sakaiensis_1:3451289	13
GTAACTGTTCCTGTAGAAGT	CVM085_Ideonella_sakaiensis_1:833848	13
GTAACTGTTGGGCTAAGGGT	CVM085_Ideonella_sakaiensis_1:1831647	66	CVM085_Ideonella_sakaiensis_1_1653
GTAACTTAATGCACTGGCAA	CVM085_Ideonella_sakaiensis_1:692280	26	CVM085_Ideonella_sakaiensis_1_603
GTAACTTACGTCACGAGATT	CVM085_Ideonella_sakaiensis_1:327571	13	CVM085_Ideonella_sakaiensis_1_292
GTAACTTAGATGATAAGCTG	CVM085_Ideonella_sakaiensis_2:46609	23	CVM085_Ideonella_sakaiensis_2_61
GTAACTTAGATTTCTTTGTT	CVM085_Ideonella_sakaiensis_1:1838644	18
GTAACTTAGGTCGTCCTCCC	CVM085_Ideonella_sakaiensis_2:82345	15	CVM085_Ideonella_sakaiensis_2_90
GTAACTTGACGTTAGCTGCG	CVM085_Ideonella_sakaiensis_1:1764415	39	CVM085_Ideonella_sakaiensis_1_1592
GTAACTTGGAAAACTTATAT	CVM085_Ideonella_sakaiensis_1:833848	6
GTAACTTGTTATTTGACACG	CVM085_Ideonella_sakaiensis_1:867393	13	CVM085_Ideonella_sakaiensis_1_771
GTAACTTTACTTCTATGTCT	CVM085_Ideonella_sakaiensis_1:1632293	13	CVM085_Ideonella_sakaiensis_1_1475
GTAACTTTGAGAAACTTGCC	CVM085_Ideonella_sakaiensis_1:1138668	6	CVM085_Ideonella_sakaiensis_1_1022
GTAACTTTTTTAGCGCATAC	CVM085_Ideonella_sakaiensis_2:687316	17	CVM085_Ideonella_sakaiensis_2_621
GTAAGAAAAGTAATGTAATT	CVM085_Ideonella_sakaiensis_1:3674751	58	CVM085_Ideonella_sakaiensis_1_3277
GTAAGAAAGACCATAGTAGT	CVM085_Ideonella_sakaiensis_1:833848	23
GTAAGAAAGCTGTGATGCGC	CVM085_Ideonella_sakaiensis_1:988916	118	CVM085_Ideonella_sakaiensis_1_888
GTAAGAAAGTGGAGAGGGCC	CVM085_Ideonella_sakaiensis_1:73638	17
GTAAGAAATAGGATTCTAGG	CVM085_Ideonella_sakaiensis_1:833848	13
GTAAGAACAAAGCAGTGGAT	CVM085_Ideonella_sakaiensis_1:3743339	40
GTAAGAACATCTATCGTTAG	CVM085_Ideonella_sakaiensis_1:833848	18
GTAAGAACCCTCATGTTTTC	CVM085_Ideonella_sakaiensis_2:853774	39	CVM085_Ideonella_sakaiensis_2_772
GTAAGAACCCTGGTTATACT	CVM085_Ideonella_sakaiensis_1:2325146	13	CVM085_Ideonella_sakaiensis_1_2071
GTAAGAACCTAAATCTGAGG	CVM085_Ideonella_sakaiensis_1:1149531	148	CVM085_Ideonella_sakaiensis_1_1029
GTAAGAACGAACGCGGGGGG	CVM085_Ideonella_sakaiensis_1:738961	56
GTAAGAACTCAGTAGTGGAG	CVM085_Ideonella_sakaiensis_1:493518	4
GTAAGAACTGTTGCGCGCTG	CVM085_Ideonella_sakaiensis_3:128272	12	CVM085_Ideonella_sakaiensis_3_130
GTAAGAACTTTACAGACAAT	CVM085_Ideonella_sakaiensis_3:128571	16
GTAAGAAGCGGGAAAGGGGT	CVM085_Ideonella_sakaiensis_1:3779797	13
GTAAGAATAAGAACGAGATT	CVM085_Ideonella_sakaiensis_1:1865525	77	CVM085_Ideonella_sakaiensis_1_1685
GTAAGAATAAGTGGAAACTT	CVM085_Ideonella_sakaiensis_1:833848	25
GTAAGAATAATCGATTGTAT	CVM085_Ideonella_sakaiensis_2:204531	46	CVM085_Ideonella_sakaiensis_2_182
GTAAGAATACGATATATGCG	CVM085_Ideonella_sakaiensis_1:3453423	20	CVM085_Ideonella_sakaiensis_1_3055
GTAAGAATCCGGTCTGTATA	CVM085_Ideonella_sakaiensis_1:3003276	35
GTAAGAATGTGATGTACATT	CVM085_Ideonella_sakaiensis_1:2836607	13	CVM085_Ideonella_sakaiensis_1_2531
GTAAGAATTGCTAGATGTAT	CVM085_Ideonella_sakaiensis_1:2738691	91	CVM085_Ideonella_sakaiensis_1_2452
GTAAGAATTGTGTCACTGAG	CVM085_Ideonella_sakaiensis_1:659315	43	CVM085_Ideonella_sakaiensis_1_573
GTAAGACAAAGCAGAGGACG	CVM085_Ideonella_sakaiensis_1:680430	19	CVM085_Ideonella_sakaiensis_1_593
GTAAGACAAATACTGCGGAG	CVM085_Ideonella_sakaiensis_1:2484113	8	CVM085_Ideonella_sakaiensis_1_2220
GTAAGACAACTGCAAAGGCA	CVM085_Ideonella_sakaiensis_1:4059658	9	CVM085_Ideonella_sakaiensis_1_3597
GTAAGACAACTGCTATCTTG	CVM085_Ideonella_sakaiensis_1:3881377	17	CVM085_Ideonella_sakaiensis_1_3452
GTAAGACAAGCGAGTCGTAG	CVM085_Ideonella_sakaiensis_2:701413	22
GTAAGACAATGCTTTGAGAA	CVM085_Ideonella_sakaiensis_1:1252110	115	CVM085_Ideonella_sakaiensis_1_1134
GTAAGACACTATGGGAATAG	CVM085_Ideonella_sakaiensis_1:2807342	14	CVM085_Ideonella_sakaiensis_1_2513
GTAAGACATTTTAGTGATGC	CVM085_Ideonella_sakaiensis_2:1159170	13
GTAAGACCCATTGCTAAGAA	CVM085_Ideonella_sakaiensis_1:761010	14
GTAAGACCCTGAGTTGTGTG	CVM085_Ideonella_sakaiensis_1:3748752	7
GTAAGACCGGTGTTACCATG	CVM085_Ideonella_sakaiensis_1:4585725	114	CVM085_Ideonella_sakaiensis_1_4074
GTAAGACCTATCGGTAGTAA	CVM085_Ideonella_sakaiensis_1:222515	29
GTAAGACGCTTCAGAGGGCT	CVM085_Ideonella_sakaiensis_2:1267998	56	CVM085_Ideonella_sakaiensis_2_1145
GTAAGACGGACACACCTTTA	CVM085_Ideonella_sakaiensis_2:116873	18	CVM085_Ideonella_sakaiensis_2_117
GTAAGACGGTTATACGAGAC	CVM085_Ideonella_sakaiensis_1:1742475	44	CVM085_Ideonella_sakaiensis_1_1571
GTAAGACGTTACATCGAGGG	CVM085_Ideonella_sakaiensis_2:138768	111
GTAAGACTAGCCAAGTGAAC	CVM085_Ideonella_sakaiensis_1:3777993	90	CVM085_Ideonella_sakaiensis_1_3368
GTAAGACTATCTGCCCACTG	CVM085_Ideonella_sakaiensis_1:2678939	23	CVM085_Ideonella_sakaiensis_1_2398
GTAAGACTATTGACTGGATG	CVM085_Ideonella_sakaiensis_2:880576	9	CVM085_Ideonella_sakaiensis_2_795
GTAAGACTCCACGATAATAT	CVM085_Ideonella_sakaiensis_1:2164434	9	CVM085_Ideonella_sakaiensis_1_1944
GTAAGACTCTACATGCCGTT	CVM085_Ideonella_sakaiensis_1:1387409	27
GTAAGACTGTTTTCCTCGGG	CVM085_Ideonella_sakaiensis_1:839855	22
GTAAGACTTAGACCATGTTT	CVM085_Ideonella_sakaiensis_1:833848	16
GTAAGACTTATGCAGACTTC	CVM085_Ideonella_sakaiensis_1:833848	18
GTAAGACTTGTTCACCAGCG	CVM085_Ideonella_sakaiensis_1:431314	23	CVM085_Ideonella_sakaiensis_1_379
GTAAGACTTTAGGCCCAGAG	CVM085_Ideonella_sakaiensis_1:1017213	29
GTAAGAGAAGCGCAGACGAA	CVM085_Ideonella_sakaiensis_1:539920	11	CVM085_Ideonella_sakaiensis_1_473
GTAAGAGAGATTACTATGGC	CVM085_Ideonella_sakaiensis_1:833848	13
GTAAGAGAGGTCAGTAGATG	CVM085_Ideonella_sakaiensis_2:643274	45
GTAAGAGCACATCAGGGCCA	CVM085_Ideonella_sakaiensis_1:176479	15
GTAAGAGCCTACCCTATATG	CVM085_Ideonella_sakaiensis_1:3451588	15
GTAAGAGCGCTCCGTGTTTG	CVM085_Ideonella_sakaiensis_1:833848	6
GTAAGAGCTGGACGGCAGCG	CVM085_Ideonella_sakaiensis_2:628229	58
GTAAGAGTACAATTAAAATG	CVM085_Ideonella_sakaiensis_1:1038434	16
GTAAGAGTAGTGGTATGGAG	CVM085_Ideonella_sakaiensis_1:692553	350
GTAAGAGTTTATTTTTTGAT	CVM085_Ideonella_sakaiensis_1:103680	3	CVM085_Ideonella_sakaiensis_1_93
GTAAGATACTATTATCATTC	CVM085_Ideonella_sakaiensis_2:235692	14	CVM085_Ideonella_sakaiensis_2_210
GTAAGATAGGTTATAGGCCT	CVM085_Ideonella_sakaiensis_1:2284489	13	CVM085_Ideonella_sakaiensis_1_2038
GTAAGATAGTAGGTGTTAGT	CVM085_Ideonella_sakaiensis_1:1313827	20	CVM085_Ideonella_sakaiensis_1_1183
GTAAGATATCCTAGTCCTTG	CVM085_Ideonella_sakaiensis_2:170345	57
GTAAGATATCGTACCCGCCA	CVM085_Ideonella_sakaiensis_1:207655	12
GTAAGATATTAGACTTACAA	CVM085_Ideonella_sakaiensis_1:833848	13
GTAAGATATTGTGATTTTAG	CVM085_Ideonella_sakaiensis_1:833848	14
GTAAGATCATCGAACATGTT	CVM085_Ideonella_sakaiensis_1:833848	16
GTAAGATCATGTGTGCACCG	CVM085_Ideonella_sakaiensis_1:3177291	249	CVM085_Ideonella_sakaiensis_1_2816
GTAAGATCGTAGTAAGGTGG	CVM085_Ideonella_sakaiensis_1:492534	28	CVM085_Ideonella_sakaiensis_1_428
GTAAGATCTCAGCTAATGGG	CVM085_Ideonella_sakaiensis_1:2936393	9
GTAAGATGATAAAGAAAAAA	CVM085_Ideonella_sakaiensis_1:833848	367
GTAAGATGATAATAGGGAGT	CVM085_Ideonella_sakaiensis_1:833848	21
GTAAGATGCACTCAGAGGGA	CVM085_Ideonella_sakaiensis_1:2771584	18
GTAAGATGCATGTTGATGGC	CVM085_Ideonella_sakaiensis_2:759676	11
GTAAGATGGTTTCCTGACTA	CVM085_Ideonella_sakaiensis_1:3851418	36
GTAAGATGTACGCCTATGTG	CVM085_Ideonella_sakaiensis_2:51565	14	CVM085_Ideonella_sakaiensis_2_64
GTAAGATGTCACCTGGGTCG	CVM085_Ideonella_sakaiensis_1:833848	32
GTAAGATGTGTTTCTGCGGT	CVM085_Ideonella_sakaiensis_1:833848	11
GTAAGATGTTGTGTCTACGG	CVM085_Ideonella_sakaiensis_1:4519820	50
GTAAGATTACGGGACTGAGG	CVM085_Ideonella_sakaiensis_1:1749671	27	CVM085_Ideonella_sakaiensis_1_1578
GTAAGATTAGGTTGGTCCAA	CVM085_Ideonella_sakaiensis_2:147260	43	CVM085_Ideonella_sakaiensis_2_136
GTAAGATTATTTCTATTAAG	CVM085_Ideonella_sakaiensis_1:1771416	43	CVM085_Ideonella_sakaiensis_1_1595
GTAAGATTCAATTGACTCCC	CVM085_Ideonella_sakaiensis_1:4058592	18	CVM085_Ideonella_sakaiensis_1_3596
GTAAGATTCGGAGAGTAATT	CVM085_Ideonella_sakaiensis_1:3035389	5	CVM085_Ideonella_sakaiensis_1_2695
GTAAGATTCGGATGACCGTT	CVM085_Ideonella_sakaiensis_1:3287901	27	CVM085_Ideonella_sakaiensis_1_2919
GTAAGATTGGCTTATCTATC	CVM085_Ideonella_sakaiensis_1:833848	18
GTAAGATTGTACTGTGCTTG	CVM085_Ideonella_sakaiensis_1:4247945	1590	CVM085_Ideonella_sakaiensis_1_3769
GTAAGATTGTACTGTGCTTT	CVM085_Ideonella_sakaiensis_1:4247945	5	CVM085_Ideonella_sakaiensis_1_3769
GTAAGATTGTGGGTAGAATA	CVM085_Ideonella_sakaiensis_1:4485626	2234
GTAAGATTGTGGGTAGACTA	CVM085_Ideonella_sakaiensis_1:4485626	3
GTAAGATTGTTTGCTTACTT	CVM085_Ideonella_sakaiensis_1:833848	33
GTAAGATTTTACAGTTGCAG	CVM085_Ideonella_sakaiensis_1:3880883	33
GTAAGATTTTGTAAGCTGTT	CVM085_Ideonella_sakaiensis_1:2720525	404	CVM085_Ideonella_sakaiensis_1_2434
GTAAGCAAAGAAGGGAGGGG	CVM085_Ideonella_sakaiensis_1:1831632	28	CVM085_Ideonella_sakaiensis_1_1653
GTAAGCAAAGTGAGCCGAAA	CVM085_Ideonella_sakaiensis_1:833848	8
GTAAGCAACTCCCTCAACTC	CVM085_Ideonella_sakaiensis_1:1378668	21	CVM085_Ideonella_sakaiensis_1_1244
GTAAGCAAGAAGAGAAACAG	CVM085_Ideonella_sakaiensis_1:2607682	14
GTAAGCAATGGCATGGTTTT	CVM085_Ideonella_sakaiensis_1:633475	14
GTAAGCAATGGCCTGGTTTT	CVM085_Ideonella_sakaiensis_1:633475	1630
GTAAGCAATTGTATTTTCAT	CVM085_Ideonella_sakaiensis_1:833848	8
GTAAGCACAGAATGCATTTG	CVM085_Ideonella_sakaiensis_1:2331887	15	CVM085_Ideonella_sakaiensis_1_2078
GTAAGCACCATAGGGACCTG	CVM085_Ideonella_sakaiensis_2:1152834	126
GTAAGCACGAGGTATCTGGA	CVM085_Ideonella_sakaiensis_2:1236819	12	CVM085_Ideonella_sakaiensis_2_1110
GTAAGCACTCTAGCAAAATG	CVM085_Ideonella_sakaiensis_1:2851255	26
GTAAGCAGACAACGTGTGGG	CVM085_Ideonella_sakaiensis_1:552985	22	CVM085_Ideonella_sakaiensis_1_485
GTAAGCAGGACACGAGTAGG	CVM085_Ideonella_sakaiensis_1:2744459	16	CVM085_Ideonella_sakaiensis_1_2456
GTAAGCAGGTCGTGGCTAAC	CVM085_Ideonella_sakaiensis_1:3037849	51	CVM085_Ideonella_sakaiensis_1_2697
GTAAGCAGTGGCCTGGTTTT	CVM085_Ideonella_sakaiensis_1:633475	6
GTAAGCATACCACGAGGTTA	CVM085_Ideonella_sakaiensis_3:94596	11	CVM085_Ideonella_sakaiensis_3_99
GTAAGCATCTTTCCGTCACT	CVM085_Ideonella_sakaiensis_1:1042636	3	CVM085_Ideonella_sakaiensis_1_940
GTAAGCATTCTTTGTTATCC	CVM085_Ideonella_sakaiensis_1:2607901	121
GTAAGCATTTTGTGTTGTAG	CVM085_Ideonella_sakaiensis_1:833848	28
GTAAGCCAATCCAAAAATCG	CVM085_Ideonella_sakaiensis_1:4617878	52	CVM085_Ideonella_sakaiensis_1_4102
GTAAGCCAGTTTGATAATAT	CVM085_Ideonella_sakaiensis_1:833848	19
GTAAGCCAGTTTGCTAGAAG	CVM085_Ideonella_sakaiensis_1:833848	14
GTAAGCCCAGTGGTGTGGTA	CVM085_Ideonella_sakaiensis_1:4082997	10
GTAAGCCCATAATCAGTATA	CVM085_Ideonella_sakaiensis_1:1769115	20
GTAAGCCCTATTGCGCGTGC	CVM085_Ideonella_sakaiensis_2:904740	19	CVM085_Ideonella_sakaiensis_2_809
GTAAGCCGAGTATATTGATC	CVM085_Ideonella_sakaiensis_1:4014393	15	CVM085_Ideonella_sakaiensis_1_3559
GTAAGCCGATTATTGTGTTG	CVM085_Ideonella_sakaiensis_1:1320435	67	CVM085_Ideonella_sakaiensis_1_1189
GTAAGCCTAAAAGTGATGAA	CVM085_Ideonella_sakaiensis_2:1090454	153	CVM085_Ideonella_sakaiensis_2_987
GTAAGCCTAGATTTTGAGAT	CVM085_Ideonella_sakaiensis_1:3577985	1638	CVM085_Ideonella_sakaiensis_1_3184
GTAAGCCTAGATTTTGATAT	CVM085_Ideonella_sakaiensis_1:3577985	4	CVM085_Ideonella_sakaiensis_1_3184
GTAAGCCTGTGTCATGGATG	CVM085_Ideonella_sakaiensis_1:778971	305	CVM085_Ideonella_sakaiensis_1_675
GTAAGCCTTGATCGGATTAA	CVM085_Ideonella_sakaiensis_1:1763443	167
GTAAGCGAACGGGTATTCCG	CVM085_Ideonella_sakaiensis_1:833848	15
GTAAGCGACAATAACCCTTG	CVM085_Ideonella_sakaiensis_1:2910377	11	CVM085_Ideonella_sakaiensis_1_2594
GTAAGCGATATTCATTTGGA	CVM085_Ideonella_sakaiensis_2:610924	9	CVM085_Ideonella_sakaiensis_2_553
GTAAGCGCGGTCGTATGGTG	CVM085_Ideonella_sakaiensis_1:486586	8
GTAAGCGGGGCCGTAATCTT	CVM085_Ideonella_sakaiensis_1:1824416	25	CVM085_Ideonella_sakaiensis_1_1648
GTAAGCGTACCCTATTAAGA	CVM085_Ideonella_sakaiensis_1:3968516	24	CVM085_Ideonella_sakaiensis_1_3516
GTAAGCGTATTAACTATGGC	CVM085_Ideonella_sakaiensis_1:1198669	2159
GTAAGCGTATTAACTATTGC	CVM085_Ideonella_sakaiensis_1:1198669	7
GTAAGCGTATTACCTATGGC	CVM085_Ideonella_sakaiensis_1:1198669	3
GTAAGCGTATTCACTATGGC	CVM085_Ideonella_sakaiensis_1:1198669	4
GTAAGCGTGGTGTTGAAATT	CVM085_Ideonella_sakaiensis_2:1224560	16	CVM085_Ideonella_sakaiensis_2_1106
GTAAGCTAACTGTCGTTTTT	CVM085_Ideonella_sakaiensis_2:170348	20
GTAAGCTAGTGGCCGCTGTC	CVM085_Ideonella_sakaiensis_2:992479	14	CVM085_Ideonella_sakaiensis_2_891
GTAAGCTCCGGGTGATGGAA	CVM085_Ideonella_sakaiensis_1:833848	5
GTAAGCTCGAGAGTCTAAAA	CVM085_Ideonella_sakaiensis_1:4108291	17
GTAAGCTCTGTCCTTTGCTC	CVM085_Ideonella_sakaiensis_1:2744237	15	CVM085_Ideonella_sakaiensis_1_2456
GTAAGCTGGGCCCCGCAGCG	CVM085_Ideonella_sakaiensis_1:833848	17
GTAAGCTGTCTGCTAAGATC	CVM085_Ideonella_sakaiensis_1:833848	33
GTAAGCTTCCCGATTCTGGA	CVM085_Ideonella_sakaiensis_1:3726919	143	CVM085_Ideonella_sakaiensis_1_3322
GTAAGCTTCTTCCAAGGCAT	CVM085_Ideonella_sakaiensis_1:2691694	5
GTAAGCTTCTTCCACGGAAT	CVM085_Ideonella_sakaiensis_1:2691694	3
GTAAGCTTCTTCCACGGCAT	CVM085_Ideonella_sakaiensis_1:2691694	1321
GTAAGCTTCTTCCACTGCAT	CVM085_Ideonella_sakaiensis_1:2691694	4
GTAAGCTTCTTCCATGGCAT	CVM085_Ideonella_sakaiensis_1:2691694	4
GTAAGCTTGTACTGTGCTTG	CVM085_Ideonella_sakaiensis_1:4247945	4	CVM085_Ideonella_sakaiensis_1_3769
GTAAGCTTTTATAGATGTTT	CVM085_Ideonella_sakaiensis_1:1144354	18	CVM085_Ideonella_sakaiensis_1_1026
GTAAGCTTTTTCTCTTGTGG	CVM085_Ideonella_sakaiensis_1:699744	20	CVM085_Ideonella_sakaiensis_1_610
GTAAGGAAACGACATGACTA	CVM085_Ideonella_sakaiensis_1:2035826	4
GTAAGGAAACGGCAGGGTGG	CVM085_Ideonella_sakaiensis_1:833848	12
GTAAGGAAGTAGGTTACCAA	CVM085_Ideonella_sakaiensis_1:2759883	20
GTAAGGAATATATCATCGAT	CVM085_Ideonella_sakaiensis_1:3820535	3	CVM085_Ideonella_sakaiensis_1_3400
GTAAGGAATATATCATCGCT	CVM085_Ideonella_sakaiensis_1:3820535	1431	CVM085_Ideonella_sakaiensis_1_3400
GTAAGGAATCTATCATCGCT	CVM085_Ideonella_sakaiensis_1:3820535	3	CVM085_Ideonella_sakaiensis_1_3400
GTAAGGAATGATGTAGCGGG	CVM085_Ideonella_sakaiensis_1:597211	24	CVM085_Ideonella_sakaiensis_1_524
GTAAGGAATTATATGTTGTC	CVM085_Ideonella_sakaiensis_1:842804	20	CVM085_Ideonella_sakaiensis_1_744
GTAAGGACATTCAGATGGAT	CVM085_Ideonella_sakaiensis_1:2056111	484
GTAAGGACGTACCGGTTGTC	CVM085_Ideonella_sakaiensis_1:286599	17	CVM085_Ideonella_sakaiensis_1_258
GTAAGGAGCAGTGTGGTTCA	CVM085_Ideonella_sakaiensis_1:4610868	17
GTAAGGAGCTGATTTTATCA	CVM085_Ideonella_sakaiensis_1:2374098	22	CVM085_Ideonella_sakaiensis_1_2114
GTAAGGAGGCCCGTAAAGGG	CVM085_Ideonella_sakaiensis_1:833848	32
GTAAGGAGTAAACTTGAGTT	CVM085_Ideonella_sakaiensis_1:833848	8
GTAAGGATAATTAAAGGTTC	CVM085_Ideonella_sakaiensis_1:833848	7
GTAAGGATGACGTGATACGT	CVM085_Ideonella_sakaiensis_1:833848	13
GTAAGGATGCTCCAGACAAG	CVM085_Ideonella_sakaiensis_1:2459466	18	CVM085_Ideonella_sakaiensis_1_2201
GTAAGGATGTATTGTGACTG	CVM085_Ideonella_sakaiensis_1:833848	14
GTAAGGATGTCGCCGGCCGA	CVM085_Ideonella_sakaiensis_1:2281269	16
GTAAGGCAATAATGGGGTAC	CVM085_Ideonella_sakaiensis_3:53939	53	CVM085_Ideonella_sakaiensis_3_58
GTAAGGCAGGGAAAACGCTG	CVM085_Ideonella_sakaiensis_1:3175567	31	CVM085_Ideonella_sakaiensis_1_2814
GTAAGGCCCGGGCGATTGTT	CVM085_Ideonella_sakaiensis_1:2747338	13
GTAAGGCCGTTCGCCTAGCA	CVM085_Ideonella_sakaiensis_1:1785753	17	CVM085_Ideonella_sakaiensis_1_1608
GTAAGGCCTCAATGTTTTGA	CVM085_Ideonella_sakaiensis_2:152411	83	CVM085_Ideonella_sakaiensis_2_140
GTAAGGCCTCTGATGTCCGG	CVM085_Ideonella_sakaiensis_1:277330	16	CVM085_Ideonella_sakaiensis_1_251
GTAAGGCCTTCTTAGGGATG	CVM085_Ideonella_sakaiensis_1:633396	3
GTAAGGCCTTGTGTTTTAGC	CVM085_Ideonella_sakaiensis_2:1229658	25
GTAAGGCGAATTGGTGTGCG	CVM085_Ideonella_sakaiensis_1:2016175	13	CVM085_Ideonella_sakaiensis_1_1812
GTAAGGCGCCACAACGGAGC	CVM085_Ideonella_sakaiensis_1:833848	11
GTAAGGCTTCTACCGCTTCC	CVM085_Ideonella_sakaiensis_1:507898	4	CVM085_Ideonella_sakaiensis_1_442
GTAAGGGAATCGATGGTTCT	CVM085_Ideonella_sakaiensis_1:2799389	322
GTAAGGGAGGGCATGTGTTG	CVM085_Ideonella_sakaiensis_1:833848	5
GTAAGGGGGTCATAAAGGCG	CVM085_Ideonella_sakaiensis_1:1200753	19
GTAAGGGGGTCGTAAATGTG	CVM085_Ideonella_sakaiensis_1:3939659	15	CVM085_Ideonella_sakaiensis_1_3506
GTAAGGGGTGATTAGCGATG	CVM085_Ideonella_sakaiensis_1:489385	13	CVM085_Ideonella_sakaiensis_1_426
GTAAGGGGTTATTGGTATAG	CVM085_Ideonella_sakaiensis_1:3941339	7	CVM085_Ideonella_sakaiensis_1_3506
GTAAGGGTAAGTGCTACATC	CVM085_Ideonella_sakaiensis_1:2285943	23	CVM085_Ideonella_sakaiensis_1_2039
GTAAGGGTACCATGAGTAAA	CVM085_Ideonella_sakaiensis_2:701416	7
GTAAGGGTCTGTCTCGCGCT	CVM085_Ideonella_sakaiensis_1:2914304	185	CVM085_Ideonella_sakaiensis_1_2598
GTAAGGGTGGCATCCAGGAA	CVM085_Ideonella_sakaiensis_1:833848	11
GTAAGGGTGGTTTCGAGTTA	CVM085_Ideonella_sakaiensis_1:833848	9
GTAAGGGTGTGCTTCCTTTC	CVM085_Ideonella_sakaiensis_1:983725	41	CVM085_Ideonella_sakaiensis_1_883
GTAAGGTAGGGAATTCCAAG	CVM085_Ideonella_sakaiensis_1:833848	10
GTAAGGTATAGGCTTGCGAG	CVM085_Ideonella_sakaiensis_1:833848	9
GTAAGGTATCATGTCTTGAA	CVM085_Ideonella_sakaiensis_1:833848	8
GTAAGGTATTTGGTAACAAC	CVM085_Ideonella_sakaiensis_2:42668	11	CVM085_Ideonella_sakaiensis_2_57
GTAAGGTCCTATTGGCATTC	CVM085_Ideonella_sakaiensis_1:833848	25
GTAAGGTCTCATGCCGTCCC	CVM085_Ideonella_sakaiensis_1:1981092	63
GTAAGGTGGGTATAGTTGAC	CVM085_Ideonella_sakaiensis_1:4599255	108	CVM085_Ideonella_sakaiensis_1_4084
GTAAGGTGTTATCGGGGGAC	CVM085_Ideonella_sakaiensis_2:1195345	12
GTAAGGTTAAGCTGGGAATA	CVM085_Ideonella_sakaiensis_1:1846994	25	CVM085_Ideonella_sakaiensis_1_1664
GTAAGGTTAGCGTATGAACT	CVM085_Ideonella_sakaiensis_3:63962	75
GTAAGGTTAGTTGATTGGGC	CVM085_Ideonella_sakaiensis_1:833848	24
GTAAGTAAACGAATTGCAAT	CVM085_Ideonella_sakaiensis_1:833848	13
GTAAGTAAATCGGGAAACAA	CVM085_Ideonella_sakaiensis_2:256992	9	CVM085_Ideonella_sakaiensis_2_226
GTAAGTAAATTTTGGGTAGG	CVM085_Ideonella_sakaiensis_3:107359	30
GTAAGTAACAGGCAAGGCAG	CVM085_Ideonella_sakaiensis_2:136514	81
GTAAGTAAGATACTCGATGT	CVM085_Ideonella_sakaiensis_2:138242	206	CVM085_Ideonella_sakaiensis_2_128
GTAAGTAAGCTGCGAAACAC	CVM085_Ideonella_sakaiensis_2:697366	37
GTAAGTAAGTTATTAATGAT	CVM085_Ideonella_sakaiensis_1:2811128	14	CVM085_Ideonella_sakaiensis_1_2516
GTAAGTAATGGCCTGGTTTT	CVM085_Ideonella_sakaiensis_1:633475	8
GTAAGTACAATGAAGATTAG	CVM085_Ideonella_sakaiensis_1:1685242	1848
GTAAGTACAATGAATATTAG	CVM085_Ideonella_sakaiensis_1:1685242	5
GTAAGTACGGGGAGTGAGTG	CVM085_Ideonella_sakaiensis_1:833848	11
GTAAGTACTAATTCTGTCAT	CVM085_Ideonella_sakaiensis_1:3977913	244
GTAAGTACTTAATCATGGAT	CVM085_Ideonella_sakaiensis_1:308717	3
GTAAGTAGAGAATCCAGTCT	CVM085_Ideonella_sakaiensis_1:2806875	20	CVM085_Ideonella_sakaiensis_1_2512
GTAAGTAGGCCTCTACATTA	CVM085_Ideonella_sakaiensis_1:1138354	15	CVM085_Ideonella_sakaiensis_1_1022
GTAAGTAGGTTGAAGCATCC	CVM085_Ideonella_sakaiensis_1:3177198	68	CVM085_Ideonella_sakaiensis_1_2816
GTAAGTAGGTTTCTATACTG	CVM085_Ideonella_sakaiensis_1:4453923	29
GTAAGTATACCGCAAATGAT	CVM085_Ideonella_sakaiensis_1:3669337	12
GTAAGTATAGAAACAACACT	CVM085_Ideonella_sakaiensis_1:833848	10
GTAAGTATAGGGGTATGAAG	CVM085_Ideonella_sakaiensis_1:833848	15
GTAAGTATCTCCTGAGGGGA	CVM085_Ideonella_sakaiensis_1:3575371	29	CVM085_Ideonella_sakaiensis_1_3182
GTAAGTATGCGCAGCTTGGG	CVM085_Ideonella_sakaiensis_1:833848	15
GTAAGTATGGGCCTTTATCG	CVM085_Ideonella_sakaiensis_2:806638	16
GTAAGTATTAGTGCCAGTTA	CVM085_Ideonella_sakaiensis_1:4682599	24	CVM085_Ideonella_sakaiensis_1_4164
GTAAGTATTATCAGGCGCTT	CVM085_Ideonella_sakaiensis_1:3363577	19	CVM085_Ideonella_sakaiensis_1_2978
GTAAGTATTATTCTTAAAGT	CVM085_Ideonella_sakaiensis_2:139343	18	CVM085_Ideonella_sakaiensis_2_129
GTAAGTATTTGGGCTCTATT	CVM085_Ideonella_sakaiensis_1:2715478	4	CVM085_Ideonella_sakaiensis_1_2431
GTAAGTCAACCTCGCTCCAA	CVM085_Ideonella_sakaiensis_1:3551381	24
GTAAGTCCAGCCGATCGGGG	CVM085_Ideonella_sakaiensis_1:833848	17
GTAAGTCCCTCCGCCTAGAT	CVM085_Ideonella_sakaiensis_1:3881374	22	CVM085_Ideonella_sakaiensis_1_3452
GTAAGTCCGTTAGAGTAATC	CVM085_Ideonella_sakaiensis_1:833848	9
GTAAGTCCTAAAGTCAGTTG	CVM085_Ideonella_sakaiensis_1:356729	19	CVM085_Ideonella_sakaiensis_1_318
GTAAGTCCTCTCAATTGGTT	CVM085_Ideonella_sakaiensis_1:1387379	11
GTAAGTCCTTGTCTATCAGC	CVM085_Ideonella_sakaiensis_1:699744	11	CVM085_Ideonella_sakaiensis_1_610
GTAAGTCGATTTATGGGGTA	CVM085_Ideonella_sakaiensis_1:833848	15
GTAAGTCGCTAGCCCGGATA	CVM085_Ideonella_sakaiensis_1:1975379	13	CVM085_Ideonella_sakaiensis_1_1774
GTAAGTCGGTAAGCGTGATG	CVM085_Ideonella_sakaiensis_1:324706	31	CVM085_Ideonella_sakaiensis_1_288
GTAAGTCGTCAATAATTAAA	CVM085_Ideonella_sakaiensis_1:833848	13
GTAAGTCGTTACCCTCCATT	CVM085_Ideonella_sakaiensis_1:87140	40	CVM085_Ideonella_sakaiensis_1_79
GTAAGTCTAATTCAGACATT	CVM085_Ideonella_sakaiensis_2:1203700	34	CVM085_Ideonella_sakaiensis_2_1087
GTAAGTCTAGGTCCCTTGTA	CVM085_Ideonella_sakaiensis_2:139377	67	CVM085_Ideonella_sakaiensis_2_129
GTAAGTCTCCTGGTAGGATG	CVM085_Ideonella_sakaiensis_1:1534774	20
GTAAGTCTCGTGCCTCCAGG	CVM085_Ideonella_sakaiensis_1:4474341	133
GTAAGTCTCTGAGTTTCGGG	CVM085_Ideonella_sakaiensis_1:833848	67
GTAAGTCTCTGTATTTCGGT	CVM085_Ideonella_sakaiensis_1:833848	25
GTAAGTCTTATAGATATTTT	CVM085_Ideonella_sakaiensis_1:833848	14
GTAAGTCTTCAATACATTGA	CVM085_Ideonella_sakaiensis_1:2649081	21	CVM085_Ideonella_sakaiensis_1_2369
GTAAGTGAAAAACCTGCTGC	CVM085_Ideonella_sakaiensis_1:833848	10
GTAAGTGAAAGTTACTAACG	CVM085_Ideonella_sakaiensis_1:3640296	11	CVM085_Ideonella_sakaiensis_1_3244
GTAAGTGAGCGTGCCAGGCA	CVM085_Ideonella_sakaiensis_1:2057814	38	CVM085_Ideonella_sakaiensis_1_1848
GTAAGTGAGGCGCTCTCGGA	CVM085_Ideonella_sakaiensis_2:701708	75	CVM085_Ideonella_sakaiensis_2_641
GTAAGTGCAGGTTAATGCTC	CVM085_Ideonella_sakaiensis_1:697813	11	CVM085_Ideonella_sakaiensis_1_609
GTAAGTGCCTGTATAGTGAG	CVM085_Ideonella_sakaiensis_1:833848	24
GTAAGTGCTGATAGGGCACT	CVM085_Ideonella_sakaiensis_1:833848	27
GTAAGTGGAAGTGTATATAT	CVM085_Ideonella_sakaiensis_1:3040668	49
GTAAGTGGACCTGCTTGGGC	CVM085_Ideonella_sakaiensis_1:833848	10
GTAAGTGGAGATTAGGTTTT	CVM085_Ideonella_sakaiensis_1:491003	13	CVM085_Ideonella_sakaiensis_1_427
GTAAGTGTAACGGGGGTAGA	CVM085_Ideonella_sakaiensis_1:1763497	75
GTAAGTGTAGCTGGGCGAAT	CVM085_Ideonella_sakaiensis_1:833848	12
GTAAGTGTTAGACTGGTTGG	CVM085_Ideonella_sakaiensis_1:833848	9
GTAAGTGTTCCTTTGAGTTC	CVM085_Ideonella_sakaiensis_1:833848	16
GTAAGTGTTGGTTGCGCGTG	CVM085_Ideonella_sakaiensis_1:1753878	22	CVM085_Ideonella_sakaiensis_1_1582
GTAAGTTAAAGTATTTGTAA	CVM085_Ideonella_sakaiensis_1:3031584	6
GTAAGTTAACTTCGTTATCA	CVM085_Ideonella_sakaiensis_1:2113576	48	CVM085_Ideonella_sakaiensis_1_1899
GTAAGTTACCTTCATGTAAT	CVM085_Ideonella_sakaiensis_1:588451	6	CVM085_Ideonella_sakaiensis_1_517
GTAAGTTCCTCAAAGGAAAG	CVM085_Ideonella_sakaiensis_2:1083645	326	CVM085_Ideonella_sakaiensis_2_981
GTAAGTTCCTTTAGCTTCTG	CVM085_Ideonella_sakaiensis_1:3785457	63	CVM085_Ideonella_sakaiensis_1_3376
GTAAGTTCGTAGGTTAAGTA	CVM085_Ideonella_sakaiensis_1:833848	8
GTAAGTTCTGGGGTCCAAGT	CVM085_Ideonella_sakaiensis_2:134600	18	CVM085_Ideonella_sakaiensis_2_127
GTAAGTTGGTGTGGTGTGAG	CVM085_Ideonella_sakaiensis_1:833848	11
GTAAGTTGTCGGAGAGGTGC	CVM085_Ideonella_sakaiensis_2:906462	33	CVM085_Ideonella_sakaiensis_2_811
GTAAGTTTATAATAAGCAGG	CVM085_Ideonella_sakaiensis_1:929647	4	CVM085_Ideonella_sakaiensis_1_825
GTAAGTTTATAATACGCAGG	CVM085_Ideonella_sakaiensis_1:929647	215	CVM085_Ideonella_sakaiensis_1_825
GTAAGTTTCGTATCTTTAGT	CVM085_Ideonella_sakaiensis_1:2196411	11	CVM085_Ideonella_sakaiensis_1_1976
GTAAGTTTGATAGAAATAAA	CVM085_Ideonella_sakaiensis_1:3748752	12
GTAAGTTTTCGTTGTGATTG	CVM085_Ideonella_sakaiensis_1:833848	12
GTAAGTTTTGTGTTTGGATG	CVM085_Ideonella_sakaiensis_1:1715062	14	CVM085_Ideonella_sakaiensis_1_1546
GTAAGTTTTTCTAGATTAGC	CVM085_Ideonella_sakaiensis_1:833848	5
GTAAGTTTTTTGTAACTGTT	CVM085_Ideonella_sakaiensis_2:314668	36	CVM085_Ideonella_sakaiensis_2_278
GTAATAAAAAGGTACGTAGG	CVM085_Ideonella_sakaiensis_1:833848	19
GTAATAAAAAGTTATTGTAA	CVM085_Ideonella_sakaiensis_1:3739275	131	CVM085_Ideonella_sakaiensis_1_3334
GTAATAAAATATGAATGGGG	CVM085_Ideonella_sakaiensis_1:1382461	9	CVM085_Ideonella_sakaiensis_1_1247
GTAATAAAATCCCTTTATCA	CVM085_Ideonella_sakaiensis_1:833848	13
GTAATAAAATGAAATACTGC	CVM085_Ideonella_sakaiensis_1:4453468	43	CVM085_Ideonella_sakaiensis_1_3958
GTAATAAACGTGCGGTTGCT	CVM085_Ideonella_sakaiensis_2:806639	19
GTAATAAACTTATGAATGGA	CVM085_Ideonella_sakaiensis_2:1173971	6	CVM085_Ideonella_sakaiensis_2_1063
GTAATAAAGTAGCCAACACG	CVM085_Ideonella_sakaiensis_1:1733556	35
GTAATAAAGTCTTGAAACTG	CVM085_Ideonella_sakaiensis_1:833848	18
GTAATAAAGTGGCCTTCGTT	CVM085_Ideonella_sakaiensis_1:833848	9
GTAATAAATAGAAACGCATG	CVM085_Ideonella_sakaiensis_1:833848	9
GTAATAAATGAACCTTTATT	CVM085_Ideonella_sakaiensis_1:183405	14
GTAATAACAAAAGACATCCG	CVM085_Ideonella_sakaiensis_1:833848	12
GTAATAACATTACTCTCACG	CVM085_Ideonella_sakaiensis_1:239981	52
GTAATAACATTTTTTGGGCG	CVM085_Ideonella_sakaiensis_1:833848	10
GTAATAACCGGCCGCACCGA	CVM085_Ideonella_sakaiensis_1:174173	26	CVM085_Ideonella_sakaiensis_1_149
GTAATAACCTAGGGATGAGA	CVM085_Ideonella_sakaiensis_1:2040890	13
GTAATAACCTGACTGGTCGA	CVM085_Ideonella_sakaiensis_1:654102	88	CVM085_Ideonella_sakaiensis_1_567
GTAATAACGCAGCCTGCGCT	CVM085_Ideonella_sakaiensis_1:2749396	17	CVM085_Ideonella_sakaiensis_1_2461
GTAATAACTCTAGTCAATGG	CVM085_Ideonella_sakaiensis_1:833848	13
GTAATAACTGGAGTTATTTC	CVM085_Ideonella_sakaiensis_2:730132	15	CVM085_Ideonella_sakaiensis_2_666
GTAATAACTTACCTGCGGTG	CVM085_Ideonella_sakaiensis_2:297504	9	CVM085_Ideonella_sakaiensis_2_263
GTAATAACTTGTATTCTTTG	CVM085_Ideonella_sakaiensis_1:833848	18
GTAATAAGAACGAAGCGGTC	CVM085_Ideonella_sakaiensis_1:833848	10
GTAATAAGACGTCGCCTGAG	CVM085_Ideonella_sakaiensis_1:2653045	11	CVM085_Ideonella_sakaiensis_1_2371
GTAATAAGAGAGCCAGAAGC	CVM085_Ideonella_sakaiensis_2:196662	63	CVM085_Ideonella_sakaiensis_2_176
GTAATAAGATTCTTTAGGCC	CVM085_Ideonella_sakaiensis_2:1337334	20	CVM085_Ideonella_sakaiensis_2_1210
GTAATAAGCAAAGGGTGGTA	CVM085_Ideonella_sakaiensis_1:833848	16
GTAATAAGCACTTTCGCGTG	CVM085_Ideonella_sakaiensis_1:2839839	31
GTAATAAGGAACTCTTACGA	CVM085_Ideonella_sakaiensis_1:700557	43	CVM085_Ideonella_sakaiensis_1_611
GTAATAAGGCCAATGATCGT	CVM085_Ideonella_sakaiensis_1:692146	16
GTAATAAGTAATTATTTTGC	CVM085_Ideonella_sakaiensis_1:360225	10
GTAATAAGTCGTACTAAGAA	CVM085_Ideonella_sakaiensis_1:691874	3	CVM085_Ideonella_sakaiensis_1_602
GTAATAAGTCGTCCTAAGAA	CVM085_Ideonella_sakaiensis_1:691874	2617	CVM085_Ideonella_sakaiensis_1_602
GTAATAAGTCGTCCTAATAA	CVM085_Ideonella_sakaiensis_1:691874	4	CVM085_Ideonella_sakaiensis_1_602
GTAATAAGTGGTAGTGAGGT	CVM085_Ideonella_sakaiensis_1:833848	5
GTAATAAGTGGTCGTGAGGT	CVM085_Ideonella_sakaiensis_1:833848	1549
GTAATAAGTGGTCGTGGGGT	CVM085_Ideonella_sakaiensis_1:833848	3
GTAATAAGTGGTCGTTAGGT	CVM085_Ideonella_sakaiensis_1:833848	4
GTAATAAGTTGTCGTGAGGT	CVM085_Ideonella_sakaiensis_1:833848	3
GTAATAATAACATTATACCT	CVM085_Ideonella_sakaiensis_1:3729742	11	CVM085_Ideonella_sakaiensis_1_3325
GTAATAATACAGGATGTGTT	CVM085_Ideonella_sakaiensis_1:310393	12
GTAATAATACCAGATGTGTT	CVM085_Ideonella_sakaiensis_1:310393	3
GTAATAATACCGGATGTGTT	CVM085_Ideonella_sakaiensis_1:310393	1923
GTAATAATACCGTATGTGTT	CVM085_Ideonella_sakaiensis_1:310393	6
GTAATAATACCTGATGTGTT	CVM085_Ideonella_sakaiensis_1:310393	5
GTAATAATCATTCGGCTCAC	CVM085_Ideonella_sakaiensis_1:2792264	64	CVM085_Ideonella_sakaiensis_1_2497
GTAATAATCGCAGATGTGGA	CVM085_Ideonella_sakaiensis_1:833848	3
GTAATAATCGCTCGTGCGGT	CVM085_Ideonella_sakaiensis_1:833848	3
GTAATAATGAGCGTAGGTAT	CVM085_Ideonella_sakaiensis_1:833848	22
GTAATAATGATTGAGGGAGG	CVM085_Ideonella_sakaiensis_2:84884	17	CVM085_Ideonella_sakaiensis_2_91
GTAATAATTGCATTAGGATG	CVM085_Ideonella_sakaiensis_1:633183	17
GTAATAATTTTGATCGGGAG	CVM085_Ideonella_sakaiensis_2:137573	8	CVM085_Ideonella_sakaiensis_2_128
GTAATAATTTTTTTGTTTTT	CVM085_Ideonella_sakaiensis_1:2712204	34	CVM085_Ideonella_sakaiensis_1_2428
GTAATACAAAGGTGCCAGCC	CVM085_Ideonella_sakaiensis_1:2715478	10	CVM085_Ideonella_sakaiensis_1_2431
GTAATACAAATACGAAAAGA	CVM085_Ideonella_sakaiensis_2:1171923	3	CVM085_Ideonella_sakaiensis_2_1061
GTAATACAACTACGAAAAGA	CVM085_Ideonella_sakaiensis_2:1171923	1776	CVM085_Ideonella_sakaiensis_2_1061
GTAATACAACTGGGCTCTGG	CVM085_Ideonella_sakaiensis_2:138905	21
GTAATACAATATGTTACGTC	CVM085_Ideonella_sakaiensis_1:3938198	50
GTAATACAATCAGGGGCAGA	CVM085_Ideonella_sakaiensis_1:833848	42
GTAATACAATTCTGGGATTC	CVM085_Ideonella_sakaiensis_1:2650627	36
GTAATACAGAGTGTCTGGGA	CVM085_Ideonella_sakaiensis_1:2939005	3	CVM085_Ideonella_sakaiensis_1_2618
GTAATACAGCTTGACTTGGG	CVM085_Ideonella_sakaiensis_1:1813645	142	CVM085_Ideonella_sakaiensis_1_1637
GTAATACAGTGGAAGTGAAG	CVM085_Ideonella_sakaiensis_2:754939	33	CVM085_Ideonella_sakaiensis_2_693
GTAATACATAATGTATTATC	CVM085_Ideonella_sakaiensis_2:135416	322	CVM085_Ideonella_sakaiensis_2_127
GTAATACATTGTCCTGGTCA	CVM085_Ideonella_sakaiensis_1:700131	44
GTAATACATTTATCCTTTTG	CVM085_Ideonella_sakaiensis_1:172787	28	CVM085_Ideonella_sakaiensis_1_149
GTAATACCACCGTAATAACA	CVM085_Ideonella_sakaiensis_1:3932670	21
GTAATACCAGCGGTACGGTC	CVM085_Ideonella_sakaiensis_1:833848	4
GTAATACCGAAGTGTAAAGG	CVM085_Ideonella_sakaiensis_1:833848	13
GTAATACCGGACATCTCAAG	CVM085_Ideonella_sakaiensis_2:139979	73
GTAATACCTTGTACTAGATA	CVM085_Ideonella_sakaiensis_1:464563	47
GTAATACCTTGTTACTGATA	CVM085_Ideonella_sakaiensis_1:833848	14
GTAATACGAGACAGGGTCGC	CVM085_Ideonella_sakaiensis_1:833848	24
GTAATACGCCGGTCGCAGTT	CVM085_Ideonella_sakaiensis_2:1240146	3	CVM085_Ideonella_sakaiensis_2_1113
GTAATACGCCGGTCGCCGTT	CVM085_Ideonella_sakaiensis_2:1240146	204	CVM085_Ideonella_sakaiensis_2_1113
GTAATACGCGTTTTATTCGG	CVM085_Ideonella_sakaiensis_1:833848	14
GTAATACGGTCAGCGAATAT	CVM085_Ideonella_sakaiensis_1:962247	19	CVM085_Ideonella_sakaiensis_1_857
GTAATACGGTTAATCAGACT	CVM085_Ideonella_sakaiensis_2:1221968	3
GTAATACGTCCGTCCTAATT	CVM085_Ideonella_sakaiensis_1:833848	32
GTAATACGTTCTATATTAGG	CVM085_Ideonella_sakaiensis_1:833848	7
GTAATACGTTGAAGCAGTTC	CVM085_Ideonella_sakaiensis_1:833848	9
GTAATACTAAGTACTTTTTC	CVM085_Ideonella_sakaiensis_1:548042	166	CVM085_Ideonella_sakaiensis_1_476
GTAATACTACCGGATGTGTT	CVM085_Ideonella_sakaiensis_1:310393	6
GTAATACTAGATAACATTTT	CVM085_Ideonella_sakaiensis_1:833848	13
GTAATACTAGGAAAAAGACC	CVM085_Ideonella_sakaiensis_1:700524	13	CVM085_Ideonella_sakaiensis_1_611
GTAATACTATAAGGACGGCC	CVM085_Ideonella_sakaiensis_1:1138792	152	CVM085_Ideonella_sakaiensis_1_1022
GTAATACTATGGACGTAAAA	CVM085_Ideonella_sakaiensis_1:3749844	31	CVM085_Ideonella_sakaiensis_1_3344
GTAATACTGAAACCACGGTA	CVM085_Ideonella_sakaiensis_1:833848	4
GTAATACTGATTCCGTTATA	CVM085_Ideonella_sakaiensis_1:1822626	39
GTAATACTGGCGCGGTGCCT	CVM085_Ideonella_sakaiensis_1:2029613	27	CVM085_Ideonella_sakaiensis_1_1823
GTAATACTGTGGGCGGGATA	CVM085_Ideonella_sakaiensis_1:609037	28	CVM085_Ideonella_sakaiensis_1_536
GTAATACTTATCCAAGGGCT	CVM085_Ideonella_sakaiensis_1:2950713	12
GTAATACTTCAAATGTTTTA	CVM085_Ideonella_sakaiensis_1:833848	15
GTAATACTTCCATAAGCATT	CVM085_Ideonella_sakaiensis_1:1839275	202
GTAATACTTCCCTTGTGATT	CVM085_Ideonella_sakaiensis_1:833848	8
GTAATACTTTCACTTAAATG	CVM085_Ideonella_sakaiensis_1:2906342	13	CVM085_Ideonella_sakaiensis_1_2590
GTAATACTTTTTGTGCTTGG	CVM085_Ideonella_sakaiensis_1:2744459	19	CVM085_Ideonella_sakaiensis_1_2456
GTAATAGAAAATGCCGCGGA	CVM085_Ideonella_sakaiensis_1:833848	5
GTAATAGAAAGCTCAAACCT	CVM085_Ideonella_sakaiensis_1:833848	21
GTAATAGAAGTGAAAAAAAT	CVM085_Ideonella_sakaiensis_1:2910314	33	CVM085_Ideonella_sakaiensis_1_2594
GTAATAGAATTGCCCAAGGA	CVM085_Ideonella_sakaiensis_1:833848	7
GTAATAGACACGCAACTAGT	CVM085_Ideonella_sakaiensis_2:152076	94	CVM085_Ideonella_sakaiensis_2_140
GTAATAGACCCCTAAGGAGG	CVM085_Ideonella_sakaiensis_1:833848	14
GTAATAGAGCGGGATGTGTC	CVM085_Ideonella_sakaiensis_2:283479	3	CVM085_Ideonella_sakaiensis_2_247
GTAATAGAGTCTAGAGTTTT	CVM085_Ideonella_sakaiensis_1:4625773	13	CVM085_Ideonella_sakaiensis_1_4108
GTAATAGCAACAGTTATCAG	CVM085_Ideonella_sakaiensis_1:833848	13
GTAATAGCCGTACTTCCTGC	CVM085_Ideonella_sakaiensis_1:2914304	69	CVM085_Ideonella_sakaiensis_1_2598
GTAATAGCGGGGTAAGTATT	CVM085_Ideonella_sakaiensis_1:1899417	11	CVM085_Ideonella_sakaiensis_1_1716
GTAATAGCTCCCCAAAAAAG	CVM085_Ideonella_sakaiensis_1:2714961	42	CVM085_Ideonella_sakaiensis_1_2430
GTAATAGCTGTTTAATACCG	CVM085_Ideonella_sakaiensis_1:3652299	12
GTAATAGGAATACATTCAAT	CVM085_Ideonella_sakaiensis_1:833848	10
GTAATAGGACTGTTAACTGG	CVM085_Ideonella_sakaiensis_1:2692117	112
GTAATAGGATATGTCCACGT	CVM085_Ideonella_sakaiensis_1:1679990	23	CVM085_Ideonella_sakaiensis_1_1515
GTAATAGGGCAGGCATGTGG	CVM085_Ideonella_sakaiensis_1:4558017	1790
GTAATAGGGCAGGCATGTTG	CVM085_Ideonella_sakaiensis_1:4558017	3
GTAATAGGGCATGCATGTGG	CVM085_Ideonella_sakaiensis_1:4558017	4
GTAATAGGGTACCTGTTGAC	CVM085_Ideonella_sakaiensis_2:701416	4
GTAATAGGGTTGATGGGTTA	CVM085_Ideonella_sakaiensis_1:833848	11
GTAATAGGTTTACAAAGCGT	CVM085_Ideonella_sakaiensis_1:2281145	109
GTAATAGGTTTGTCTGTTTG	CVM085_Ideonella_sakaiensis_1:833848	13
GTAATAGTAACACGCTGAAT	CVM085_Ideonella_sakaiensis_1:833848	4
GTAATAGTAGACCAAGTCTC	CVM085_Ideonella_sakaiensis_1:665804	27
GTAATAGTATCATGAGCGTG	CVM085_Ideonella_sakaiensis_1:719295	11
GTAATAGTCAAAGAAAAATG	CVM085_Ideonella_sakaiensis_2:132786	22
GTAATAGTCTCTCCTTGTTC	CVM085_Ideonella_sakaiensis_1:833848	18
GTAATAGTCTTGACAAAAGT	CVM085_Ideonella_sakaiensis_2:945021	13	CVM085_Ideonella_sakaiensis_2_844
GTAATAGTGCAGGCATGTGG	CVM085_Ideonella_sakaiensis_1:4558017	4
GTAATAGTGGCAATAGGGGC	CVM085_Ideonella_sakaiensis_2:133770	13	CVM085_Ideonella_sakaiensis_2_127
GTAATAGTGTGGGCAGGTTA	CVM085_Ideonella_sakaiensis_1:3004426	9	CVM085_Ideonella_sakaiensis_1_2667
GTAATAGTTAACTGAAGATC	CVM085_Ideonella_sakaiensis_1:833848	15
GTAATAGTTAATTCATCGGG	CVM085_Ideonella_sakaiensis_1:833848	21
GTAATAGTTTAACCTCTGTG	CVM085_Ideonella_sakaiensis_1:3764658	9	CVM085_Ideonella_sakaiensis_1_3356
GTAATAGTTTAAGTGACTCA	CVM085_Ideonella_sakaiensis_1:277844	10
GTAATAGTTTGCAGGTAGGT	CVM085_Ideonella_sakaiensis_3:102514	9
GTAATATAAACCAAGGAGAG	CVM085_Ideonella_sakaiensis_1:177090	4	CVM085_Ideonella_sakaiensis_1_152
GTAATATAACCATCGTTGGG	CVM085_Ideonella_sakaiensis_1:4522838	6	CVM085_Ideonella_sakaiensis_1_4016
GTAATATAACCCTCGTTGGG	CVM085_Ideonella_sakaiensis_1:4522838	1700	CVM085_Ideonella_sakaiensis_1_4016
GTAATATAACCCTCGTTGTG	CVM085_Ideonella_sakaiensis_1:4522838	5	CVM085_Ideonella_sakaiensis_1_4016
GTAATATAACCCTCGTTTGG	CVM085_Ideonella_sakaiensis_1:4522838	6	CVM085_Ideonella_sakaiensis_1_4016
GTAATATAACGGTCGATAGA	CVM085_Ideonella_sakaiensis_1:142405	267	CVM085_Ideonella_sakaiensis_1_120
GTAATATAATACTGGACGGC	CVM085_Ideonella_sakaiensis_1:1539047	20
GTAATATAATCTTAGAAGTG	CVM085_Ideonella_sakaiensis_1:4217167	51	CVM085_Ideonella_sakaiensis_1_3737
GTAATATAATGATACAGAAA	CVM085_Ideonella_sakaiensis_1:3230145	13	CVM085_Ideonella_sakaiensis_1_2863
GTAATATACATTACTTATGT	CVM085_Ideonella_sakaiensis_1:1846391	14
GTAATATACCTCAGTACATC	CVM085_Ideonella_sakaiensis_1:2770724	5	CVM085_Ideonella_sakaiensis_1_2481
GTAATATACTTCGTGCTTCA	CVM085_Ideonella_sakaiensis_2:629099	39
GTAATATAGCAGATTCTGAG	CVM085_Ideonella_sakaiensis_1:833848	17
GTAATATAGCCAATAGTCAG	CVM085_Ideonella_sakaiensis_1:4059031	12
GTAATATAGGTAAGTGGTAA	CVM085_Ideonella_sakaiensis_1:833848	9
GTAATATAGTAACCTATTAG	CVM085_Ideonella_sakaiensis_1:1843951	19
GTAATATAGTACGAAATGTC	CVM085_Ideonella_sakaiensis_2:326204	13	CVM085_Ideonella_sakaiensis_2_288
GTAATATAGTGGCTATGAGT	CVM085_Ideonella_sakaiensis_1:833848	17
GTAATATATGATGCAGTGGC	CVM085_Ideonella_sakaiensis_1:3750583	15
GTAATATATGCCGTAGCTTA	CVM085_Ideonella_sakaiensis_1:1138209	15	CVM085_Ideonella_sakaiensis_1_1022
GTAATATATTACCGTTTTGA	CVM085_Ideonella_sakaiensis_2:226814	15	CVM085_Ideonella_sakaiensis_2_202
GTAATATATTACCGTTTTGC	CVM085_Ideonella_sakaiensis_2:226814	2044	CVM085_Ideonella_sakaiensis_2_202
GTAATATATTACCGTTTTGT	CVM085_Ideonella_sakaiensis_2:226814	15	CVM085_Ideonella_sakaiensis_2_202
GTAATATATTACCTTTTTGC	CVM085_Ideonella_sakaiensis_2:226814	3	CVM085_Ideonella_sakaiensis_2_202
GTAATATATTATCATGTGTG	CVM085_Ideonella_sakaiensis_1:2680151	7	CVM085_Ideonella_sakaiensis_1_2400
GTAATATCAAAGACGTAATA	CVM085_Ideonella_sakaiensis_1:700311	16	CVM085_Ideonella_sakaiensis_1_611
GTAATATCACAGTTAAACCC	CVM085_Ideonella_sakaiensis_1:833848	19
GTAATATCACTGAAGTACTA	CVM085_Ideonella_sakaiensis_1:665527	3	CVM085_Ideonella_sakaiensis_1_582
GTAATATCAGCTGCTAGCGT	CVM085_Ideonella_sakaiensis_1:2777050	3	CVM085_Ideonella_sakaiensis_1_2485
GTAATATCCCAGGTGGGGCA	CVM085_Ideonella_sakaiensis_2:1265346	8	CVM085_Ideonella_sakaiensis_2_1141
GTAATATCCCCCGCAACTCG	CVM085_Ideonella_sakaiensis_1:1271820	190	CVM085_Ideonella_sakaiensis_1_1147
GTAATATCCCTGAAGTACTA	CVM085_Ideonella_sakaiensis_1:665527	91	CVM085_Ideonella_sakaiensis_1_582
GTAATATCGAAAAGGTGGGG	CVM085_Ideonella_sakaiensis_1:4579725	12
GTAATATGAAATACCGATAT	CVM085_Ideonella_sakaiensis_1:1830672	12	CVM085_Ideonella_sakaiensis_1_1652
GTAATATGAACCAGGGGGCG	CVM085_Ideonella_sakaiensis_2:730195	27	CVM085_Ideonella_sakaiensis_2_666
GTAATATGAGAAAGATAGTC	CVM085_Ideonella_sakaiensis_1:437637	38
GTAATATGAGAGATTTGGAT	CVM085_Ideonella_sakaiensis_1:699744	18	CVM085_Ideonella_sakaiensis_1_610
GTAATATGATATCACACTCT	CVM085_Ideonella_sakaiensis_1:1747166	137	CVM085_Ideonella_sakaiensis_1_1575
GTAATATGATTGTGTTCTAA	CVM085_Ideonella_sakaiensis_1:4051611	18	CVM085_Ideonella_sakaiensis_1_3590
GTAATATGATTTAACATCCG	CVM085_Ideonella_sakaiensis_1:57317	20	CVM085_Ideonella_sakaiensis_1_55
GTAATATGCAATGCGGCTCA	CVM085_Ideonella_sakaiensis_1:2747376	114
GTAATATGCAGGGAAACTGC	CVM085_Ideonella_sakaiensis_1:833848	15
GTAATATGCCTCTTGTCGTA	CVM085_Ideonella_sakaiensis_1:833848	18
GTAATATGTATTGTTTATTT	CVM085_Ideonella_sakaiensis_1:833848	12
GTAATATGTGGTTCCTTTGT	CVM085_Ideonella_sakaiensis_2:629873	51
GTAATATGTTTTTTATTCTC	CVM085_Ideonella_sakaiensis_1:4452566	16	CVM085_Ideonella_sakaiensis_1_3958
GTAATATTAATGGAATTTTA	CVM085_Ideonella_sakaiensis_1:4080346	15	CVM085_Ideonella_sakaiensis_1_3614
GTAATATTACACGTCGTTTT	CVM085_Ideonella_sakaiensis_1:833848	5
GTAATATTAGCGCGCCGCAC	CVM085_Ideonella_sakaiensis_1:833848	10
GTAATATTATGGACCAATAG	CVM085_Ideonella_sakaiensis_1:833848	10
GTAATATTCAACCATTGTAG	CVM085_Ideonella_sakaiensis_2:937684	16
GTAATATTCGATCTACGCCA	CVM085_Ideonella_sakaiensis_1:3800808	29	CVM085_Ideonella_sakaiensis_1_3387
GTAATATTCTCAGGAAGTGA	CVM085_Ideonella_sakaiensis_1:833848	33
GTAATATTGAAATAACGTTT	CVM085_Ideonella_sakaiensis_2:1162363	19
GTAATATTGGCTCAGTTACT	CVM085_Ideonella_sakaiensis_1:2036740	31	CVM085_Ideonella_sakaiensis_1_1831
GTAATATTTATGAGAAGCTC	CVM085_Ideonella_sakaiensis_1:962247	16	CVM085_Ideonella_sakaiensis_1_857
GTAATATTTTCAAATAGGAG	CVM085_Ideonella_sakaiensis_1:3746590	41
GTAATCAAAATGTTTCTAAT	CVM085_Ideonella_sakaiensis_1:833848	16
GTAATCAAAGTTTCTCACCG	CVM085_Ideonella_sakaiensis_1:833848	15
GTAATCAATGGTAGTATTAT	CVM085_Ideonella_sakaiensis_1:345749	17	CVM085_Ideonella_sakaiensis_1_308
GTAATCACAATGCTGTTGAT	CVM085_Ideonella_sakaiensis_1:4214124	17	CVM085_Ideonella_sakaiensis_1_3734
GTAATCACGATATGTTACCT	CVM085_Ideonella_sakaiensis_1:833848	29
GTAATCACTCTGGAATTTCG	CVM085_Ideonella_sakaiensis_1:833848	40
GTAATCACTTAGAAAGCAAA	CVM085_Ideonella_sakaiensis_1:1265409	85	CVM085_Ideonella_sakaiensis_1_1140
GTAATCAGACGCAGGGAAGT	CVM085_Ideonella_sakaiensis_1:4016662	89	CVM085_Ideonella_sakaiensis_1_3561
GTAATCAGATTACGGAATCG	CVM085_Ideonella_sakaiensis_1:4530015	18	CVM085_Ideonella_sakaiensis_1_4023
GTAATCAGCTATGTGTTGTG	CVM085_Ideonella_sakaiensis_1:833848	13
GTAATCAGCTATGTTAGGCA	CVM085_Ideonella_sakaiensis_1:1919162	22	CVM085_Ideonella_sakaiensis_1_1733
GTAATCAGTACTTCAGCGCC	CVM085_Ideonella_sakaiensis_1:833848	5
GTAATCAGTCCTTATATTCC	CVM085_Ideonella_sakaiensis_1:3037849	20	CVM085_Ideonella_sakaiensis_1_2697
GTAATCAGTCGTCCTAAGAA	CVM085_Ideonella_sakaiensis_1:691874	5	CVM085_Ideonella_sakaiensis_1_602
GTAATCAGTCTTCTTTGTAT	CVM085_Ideonella_sakaiensis_1:3287898	17	CVM085_Ideonella_sakaiensis_1_2919
GTAATCATAATTTCTTACTG	CVM085_Ideonella_sakaiensis_1:1836295	15	CVM085_Ideonella_sakaiensis_1_1655
GTAATCATACGTCTAGGAAG	CVM085_Ideonella_sakaiensis_1:470950	13
GTAATCATACTAAGTGTCTG	CVM085_Ideonella_sakaiensis_2:867994	12
GTAATCATAGACTTATGCAT	CVM085_Ideonella_sakaiensis_1:2159488	11	CVM085_Ideonella_sakaiensis_1_1939
GTAATCATAGCCGGTGTACG	CVM085_Ideonella_sakaiensis_1:2648224	20
GTAATCATAGGCGAGTGGAC	CVM085_Ideonella_sakaiensis_1:667931	22
GTAATCATATATGACTTTGG	CVM085_Ideonella_sakaiensis_2:235002	11
GTAATCATATGGGATTGCAA	CVM085_Ideonella_sakaiensis_1:1967574	1985	CVM085_Ideonella_sakaiensis_1_1771
GTAATCATCCTTCTCAAGCC	CVM085_Ideonella_sakaiensis_1:1027556	24	CVM085_Ideonella_sakaiensis_1_924
GTAATCATCTACAGAGATAA	CVM085_Ideonella_sakaiensis_1:4020972	14	CVM085_Ideonella_sakaiensis_1_3563
GTAATCATGGTATGTTGTCA	CVM085_Ideonella_sakaiensis_1:611447	18	CVM085_Ideonella_sakaiensis_1_537
GTAATCATTCGATAGCGAGG	CVM085_Ideonella_sakaiensis_2:1032391	4	CVM085_Ideonella_sakaiensis_2_930
GTAATCATTGCTGGGGCGTA	CVM085_Ideonella_sakaiensis_1:2108421	12	CVM085_Ideonella_sakaiensis_1_1895
GTAATCATTGTGGTGATTTA	CVM085_Ideonella_sakaiensis_1:833848	4
GTAATCCAATATAACCATTG	CVM085_Ideonella_sakaiensis_1:833848	54
GTAATCCAATTCCCAGAAAC	CVM085_Ideonella_sakaiensis_1:1735035	13
GTAATCCACACGAACAGAAG	CVM085_Ideonella_sakaiensis_1:735951	8
GTAATCCACTACCTAGCTGG	CVM085_Ideonella_sakaiensis_1:762865	35	CVM085_Ideonella_sakaiensis_1_664
GTAATCCAGGTAAGTATCAA	CVM085_Ideonella_sakaiensis_1:4052353	15
GTAATCCAGTATACCGGGGC	CVM085_Ideonella_sakaiensis_2:152330	8	CVM085_Ideonella_sakaiensis_2_140
GTAATCCATTGGAATCTTGA	CVM085_Ideonella_sakaiensis_1:833848	14
GTAATCCCAGAGTGCTAGGA	CVM085_Ideonella_sakaiensis_1:1137922	88
GTAATCCCATCAGTTTCTGG	CVM085_Ideonella_sakaiensis_1:833848	8
GTAATCCCATGGAGTTGAAG	CVM085_Ideonella_sakaiensis_1:1682798	19	CVM085_Ideonella_sakaiensis_1_1517
GTAATCCCATTGACTTAGGG	CVM085_Ideonella_sakaiensis_1:833848	42
GTAATCCCCAGATTGATGAG	CVM085_Ideonella_sakaiensis_1:833848	14
GTAATCCCGCGCAACACTCG	CVM085_Ideonella_sakaiensis_1:635468	17
GTAATCCCTAATACATTTCA	CVM085_Ideonella_sakaiensis_1:833848	17
GTAATCCCTGACCGGTTTGT	CVM085_Ideonella_sakaiensis_1:2652607	45
GTAATCCCTTTAACTGGTAG	CVM085_Ideonella_sakaiensis_2:149350	47	CVM085_Ideonella_sakaiensis_2_137
GTAATCCGCACGTATTAAAT	CVM085_Ideonella_sakaiensis_1:3800829	83	CVM085_Ideonella_sakaiensis_1_3387
GTAATCCTAACGCTTTAACG	CVM085_Ideonella_sakaiensis_2:268068	37	CVM085_Ideonella_sakaiensis_2_236
GTAATCCTAATTAAGATAAA	CVM085_Ideonella_sakaiensis_1:3309969	7
GTAATCCTAGACTATTCATC	CVM085_Ideonella_sakaiensis_1:1198809	48
GTAATCCTAGGTGCCAGGGA	CVM085_Ideonella_sakaiensis_1:136715	112	CVM085_Ideonella_sakaiensis_1_113
GTAATCCTATATTTAGTCGT	CVM085_Ideonella_sakaiensis_1:833848	22
GTAATCCTCCAGTACACGTA	CVM085_Ideonella_sakaiensis_1:2574716	327	CVM085_Ideonella_sakaiensis_1_2296
GTAATCCTCCAGTCGACACA	CVM085_Ideonella_sakaiensis_1:692502	25
GTAATCCTCTAGGGATTGGT	CVM085_Ideonella_sakaiensis_1:3748749	16
GTAATCCTGGGGCAGTCTGT	CVM085_Ideonella_sakaiensis_2:126011	29	CVM085_Ideonella_sakaiensis_2_124
GTAATCCTGTCGGTGGCGTA	CVM085_Ideonella_sakaiensis_1:962247	15	CVM085_Ideonella_sakaiensis_1_857
GTAATCGAACGGGCCTTGGC	CVM085_Ideonella_sakaiensis_1:2035223	14	CVM085_Ideonella_sakaiensis_1_1830
GTAATCGCTATGGTGTAAAA	CVM085_Ideonella_sakaiensis_1:1773722	74
GTAATCGCTGCTCGACATTA	CVM085_Ideonella_sakaiensis_1:833848	22
GTAATCGGCCATAGTATAGC	CVM085_Ideonella_sakaiensis_1:833848	9
GTAATCGTATCAATTCATAG	CVM085_Ideonella_sakaiensis_1:1926815	17	CVM085_Ideonella_sakaiensis_1_1736
GTAATCGTGTGCGAACACGT	CVM085_Ideonella_sakaiensis_1:1803685	23	CVM085_Ideonella_sakaiensis_1_1628
GTAATCTAACGTTTCAATGT	CVM085_Ideonella_sakaiensis_1:1137533	12	CVM085_Ideonella_sakaiensis_1_1021
GTAATCTACGGAATATACAT	CVM085_Ideonella_sakaiensis_1:833848	35
GTAATCTATCTCCTTTGTTT	CVM085_Ideonella_sakaiensis_1:3774380	324
GTAATCTATTACCGTTTTGC	CVM085_Ideonella_sakaiensis_2:226814	3	CVM085_Ideonella_sakaiensis_2_202
GTAATCTATTATGATAGTAC	CVM085_Ideonella_sakaiensis_1:2603955	44	CVM085_Ideonella_sakaiensis_1_2324
GTAATCTCAAATGCCTGATG	CVM085_Ideonella_sakaiensis_1:833848	8
GTAATCTCAATGAGCCAACT	CVM085_Ideonella_sakaiensis_1:87140	40	CVM085_Ideonella_sakaiensis_1_79
GTAATCTCCATCGCGAGTCA	CVM085_Ideonella_sakaiensis_1:833848	17
GTAATCTCTGGATGTGGGGT	CVM085_Ideonella_sakaiensis_1:3573669	40	CVM085_Ideonella_sakaiensis_1_3181
GTAATCTCTTGCGGTTTTTT	CVM085_Ideonella_sakaiensis_1:320645	111	CVM085_Ideonella_sakaiensis_1_285
GTAATCTCTTTACTTGCCGC	CVM085_Ideonella_sakaiensis_1:833848	17
GTAATCTCTTTATCCCTAGC	CVM085_Ideonella_sakaiensis_1:833848	6
GTAATCTGATTAGTATGCTC	CVM085_Ideonella_sakaiensis_1:833848	11
GTAATCTTAACGGGTATGGC	CVM085_Ideonella_sakaiensis_1:1200048	169	CVM085_Ideonella_sakaiensis_1_1085
GTAATCTTACCAACTTATGG	CVM085_Ideonella_sakaiensis_1:1197115	139
GTAATCTTAGTGTGTAGCTA	CVM085_Ideonella_sakaiensis_1:1010415	18	CVM085_Ideonella_sakaiensis_1_911
GTAATCTTATCGCTATTGAG	CVM085_Ideonella_sakaiensis_1:1144228	15
GTAATCTTATGCATTAGTTG	CVM085_Ideonella_sakaiensis_1:671442	34
GTAATCTTCGTTCTAGTTCT	CVM085_Ideonella_sakaiensis_1:669660	35	CVM085_Ideonella_sakaiensis_1_585
GTAATCTTCTACACATATTG	CVM085_Ideonella_sakaiensis_1:3939659	29	CVM085_Ideonella_sakaiensis_1_3506
GTAATCTTGGTACATTTCTT	CVM085_Ideonella_sakaiensis_1:833848	6
GTAATCTTTTATGTAAAAGG	CVM085_Ideonella_sakaiensis_1:3026025	12
GTAATCTTTTGTAAGGTATG	CVM085_Ideonella_sakaiensis_1:2459736	14	CVM085_Ideonella_sakaiensis_1_2201
GTAATCTTTTTGCCAGAACC	CVM085_Ideonella_sakaiensis_1:833848	16
GTAATGAAATGCTCAGAAGT	CVM085_Ideonella_sakaiensis_1:174545	61
GTAATGAACTATGTCCTGGG	CVM085_Ideonella_sakaiensis_1:833848	9
GTAATGAAGCAGGATGAAGT	CVM085_Ideonella_sakaiensis_1:2697817	13	CVM085_Ideonella_sakaiensis_1_2415
GTAATGAAGTATAACTGGGC	CVM085_Ideonella_sakaiensis_1:4579733	77
GTAATGAATATCACCAGTCC	CVM085_Ideonella_sakaiensis_1:833848	13
GTAATGACAGAGGAGTAGTT	CVM085_Ideonella_sakaiensis_1:833848	12
GTAATGACAGCTCGCGATGA	CVM085_Ideonella_sakaiensis_2:524106	29
GTAATGACAGGACTTGTTAA	CVM085_Ideonella_sakaiensis_1:671367	46
GTAATGACAGGTGTATAGTG	CVM085_Ideonella_sakaiensis_1:833848	5
GTAATGACATGAGTATAACG	CVM085_Ideonella_sakaiensis_1:833848	5
GTAATGACCCAAGTTTATTA	CVM085_Ideonella_sakaiensis_1:988916	38	CVM085_Ideonella_sakaiensis_1_888
GTAATGACTAAAGAGTGAAG	CVM085_Ideonella_sakaiensis_1:1213911	9	CVM085_Ideonella_sakaiensis_1_1098
GTAATGACTTATCTCCTGGA	CVM085_Ideonella_sakaiensis_1:833848	20
GTAATGACTTATTCTATTTG	CVM085_Ideonella_sakaiensis_2:534886	7	CVM085_Ideonella_sakaiensis_2_488
GTAATGAGAAGATTTGGCCC	CVM085_Ideonella_sakaiensis_1:3489520	17
GTAATGAGATACACCGTTGG	CVM085_Ideonella_sakaiensis_1:2777218	26	CVM085_Ideonella_sakaiensis_1_2485
GTAATGAGATAGTTAGTCTA	CVM085_Ideonella_sakaiensis_1:833848	58
GTAATGATAAAGTAAATCCA	CVM085_Ideonella_sakaiensis_1:2807858	52	CVM085_Ideonella_sakaiensis_1_2513
GTAATGATAAGGCTAACTTA	CVM085_Ideonella_sakaiensis_1:3773435	6	CVM085_Ideonella_sakaiensis_1_3365
GTAATGATAATTCGCAAGCT	CVM085_Ideonella_sakaiensis_1:2421356	17	CVM085_Ideonella_sakaiensis_1_2166
GTAATGATAGGTCGATACGG	CVM085_Ideonella_sakaiensis_1:4559359	31	CVM085_Ideonella_sakaiensis_1_4052
GTAATGATAGTAAGGAAAGG	CVM085_Ideonella_sakaiensis_1:3549995	65	CVM085_Ideonella_sakaiensis_1_3160
GTAATGATAGTGCATGCGTG	CVM085_Ideonella_sakaiensis_1:4062238	69
GTAATGATCAGGCTAACTTA	CVM085_Ideonella_sakaiensis_1:3773435	2310	CVM085_Ideonella_sakaiensis_1_3365
GTAATGATCAGGCTAACTTC	CVM085_Ideonella_sakaiensis_1:3773435	5	CVM085_Ideonella_sakaiensis_1_3365
GTAATGATCATCGCTTAGAA	CVM085_Ideonella_sakaiensis_1:3905657	15	CVM085_Ideonella_sakaiensis_1_3476
GTAATGATCGATGTATGTGG	CVM085_Ideonella_sakaiensis_1:4308337	14
GTAATGATCGCGACCGTGAG	CVM085_Ideonella_sakaiensis_1:833848	11
GTAATGATCTGGAAGGAAAG	CVM085_Ideonella_sakaiensis_2:1015361	12	CVM085_Ideonella_sakaiensis_2_909
GTAATGATGATAGGGCATCG	CVM085_Ideonella_sakaiensis_2:135440	3	CVM085_Ideonella_sakaiensis_2_127
GTAATGATGATCGGGCATCG	CVM085_Ideonella_sakaiensis_2:135440	863	CVM085_Ideonella_sakaiensis_2_127
GTAATGATGATCGGGCATCT	CVM085_Ideonella_sakaiensis_2:135440	7	CVM085_Ideonella_sakaiensis_2_127
GTAATGATGGATTGCGTGCA	CVM085_Ideonella_sakaiensis_1:4611526	18	CVM085_Ideonella_sakaiensis_1_4096
GTAATGATTACGAAGGGGAA	CVM085_Ideonella_sakaiensis_2:119273	98
GTAATGATTATCGTCAAGGG	CVM085_Ideonella_sakaiensis_1:3328517	9
GTAATGATTGTACTCAGCGG	CVM085_Ideonella_sakaiensis_1:3779389	79	CVM085_Ideonella_sakaiensis_1_3369
GTAATGCAAAAATCTGGGGG	CVM085_Ideonella_sakaiensis_1:3513324	19	CVM085_Ideonella_sakaiensis_1_3130
GTAATGCATGAAGGGGTATG	CVM085_Ideonella_sakaiensis_1:3782661	7	CVM085_Ideonella_sakaiensis_1_3372
GTAATGCATGTGGTTTTTCA	CVM085_Ideonella_sakaiensis_1:2596903	55	CVM085_Ideonella_sakaiensis_1_2319
GTAATGCCAGAGTGTATAAC	CVM085_Ideonella_sakaiensis_1:4490889	25
GTAATGCCCGCCGTAGGCTT	CVM085_Ideonella_sakaiensis_1:4518713	30
GTAATGCCTCAATGTTAGGT	CVM085_Ideonella_sakaiensis_1:833848	15
GTAATGCCTTAATGCTGTAT	CVM085_Ideonella_sakaiensis_1:801983	48	CVM085_Ideonella_sakaiensis_1_701
GTAATGCGAGGTAACCAGGC	CVM085_Ideonella_sakaiensis_1:833848	26
GTAATGCGGGGTCTGTAAGT	CVM085_Ideonella_sakaiensis_1:833848	4
GTAATGCGTCTTCCAATTGT	CVM085_Ideonella_sakaiensis_1:1838644	18
GTAATGCTACTGGGCGGTAC	CVM085_Ideonella_sakaiensis_1:671265	127
GTAATGCTAGGAGCACTTTT	CVM085_Ideonella_sakaiensis_1:833848	3
GTAATGCTAGTAATTCTCCG	CVM085_Ideonella_sakaiensis_1:692557	39
GTAATGCTAGTATCGGATTG	CVM085_Ideonella_sakaiensis_1:3179104	11	CVM085_Ideonella_sakaiensis_1_2819
GTAATGCTATTGAATTTTAG	CVM085_Ideonella_sakaiensis_1:202944	9	CVM085_Ideonella_sakaiensis_1_179
GTAATGCTCATTCTTTGTAC	CVM085_Ideonella_sakaiensis_1:3337204	15
GTAATGCTCCCCGAATGTGT	CVM085_Ideonella_sakaiensis_1:833848	6
GTAATGCTCTTAGTATACTA	CVM085_Ideonella_sakaiensis_1:3576693	10	CVM085_Ideonella_sakaiensis_1_3183
GTAATGCTGAAGTAGGTTTC	CVM085_Ideonella_sakaiensis_1:833848	12
GTAATGCTGGTTGATTATGA	CVM085_Ideonella_sakaiensis_1:833848	16
GTAATGCTTCTAACCAACAT	CVM085_Ideonella_sakaiensis_1:2915152	24
GTAATGGAACTGGACCCCTC	CVM085_Ideonella_sakaiensis_1:2522506	9
GTAATGGATAACTATTGGTG	CVM085_Ideonella_sakaiensis_1:833848	14
GTAATGGATATGTCGAAAAC	CVM085_Ideonella_sakaiensis_1:833848	491
GTAATGGCATGTAAATTGGA	CVM085_Ideonella_sakaiensis_1:833848	21
GTAATGGCGATAGGGCGCAC	CVM085_Ideonella_sakaiensis_1:833848	10
GTAATGGCGGTATGGTTGAA	CVM085_Ideonella_sakaiensis_1:1195438	18
GTAATGGCGTGCTACTATAC	CVM085_Ideonella_sakaiensis_1:576159	15	CVM085_Ideonella_sakaiensis_1_505
GTAATGGCGTTACTAGCATA	CVM085_Ideonella_sakaiensis_1:833848	10
GTAATGGCTGGCTAATGAAC	CVM085_Ideonella_sakaiensis_2:525221	55	CVM085_Ideonella_sakaiensis_2_480
GTAATGGGCGACATCCAAGT	CVM085_Ideonella_sakaiensis_1:833848	14
GTAATGGGGTACTTTTTTTC	CVM085_Ideonella_sakaiensis_1:2599004	3
GTAATGGTAGAGGAAGTAGT	CVM085_Ideonella_sakaiensis_2:629802	312
GTAATGGTAGATCTCTGTAA	CVM085_Ideonella_sakaiensis_1:2719205	13	CVM085_Ideonella_sakaiensis_1_2433
GTAATGGTATGTGAACGGTT	CVM085_Ideonella_sakaiensis_1:833848	36
GTAATGGTCAAGAGGGTTAG	CVM085_Ideonella_sakaiensis_1:833848	12
GTAATGGTCTGCGTGCGTGA	CVM085_Ideonella_sakaiensis_1:635284	43
GTAATGGTGGTCTTGCAGAG	CVM085_Ideonella_sakaiensis_1:833848	18
GTAATGGTGTATTGCGATGA	CVM085_Ideonella_sakaiensis_1:833848	18
GTAATGGTTAAGTGTGCACC	CVM085_Ideonella_sakaiensis_1:833848	13
GTAATGGTTTATAGGCTGTG	CVM085_Ideonella_sakaiensis_1:833848	16
GTAATGTAAGTCAGGTGGTA	CVM085_Ideonella_sakaiensis_2:155165	230	CVM085_Ideonella_sakaiensis_2_143
GTAATGTAATTACTAAGCAG	CVM085_Ideonella_sakaiensis_1:2964237	88	CVM085_Ideonella_sakaiensis_1_2636
GTAATGTACCATATTAAAAG	CVM085_Ideonella_sakaiensis_1:833848	19
GTAATGTACTCGTAAATAGG	CVM085_Ideonella_sakaiensis_1:833848	12
GTAATGTAGTACCTCGCGGT	CVM085_Ideonella_sakaiensis_1:730001	11	CVM085_Ideonella_sakaiensis_1_636
GTAATGTAGTGCTGGTAGAC	CVM085_Ideonella_sakaiensis_1:833848	12
GTAATGTAGTTAACCAGTGT	CVM085_Ideonella_sakaiensis_1:1648234	75	CVM085_Ideonella_sakaiensis_1_1490
GTAATGTATTATCGCTTAAG	CVM085_Ideonella_sakaiensis_1:833848	20
GTAATGTATTATGCTGGTAG	CVM085_Ideonella_sakaiensis_1:833848	3
GTAATGTATTATGTAGTGTA	CVM085_Ideonella_sakaiensis_1:2071787	37	CVM085_Ideonella_sakaiensis_1_1861
GTAATGTCATAACTTGGTAT	CVM085_Ideonella_sakaiensis_1:419740	22	CVM085_Ideonella_sakaiensis_1_370
GTAATGTCATAGAATTAGGG	CVM085_Ideonella_sakaiensis_1:643542	80
GTAATGTGACGACGAGGTCA	CVM085_Ideonella_sakaiensis_1:2668958	27
GTAATGTGACTAAGTGAAAC	CVM085_Ideonella_sakaiensis_1:2383781	17
GTAATGTGAGTTGCCCGGGT	CVM085_Ideonella_sakaiensis_2:151623	1925	CVM085_Ideonella_sakaiensis_2_139
GTAATGTGAGTTGCCCGGTT	CVM085_Ideonella_sakaiensis_2:151623	4	CVM085_Ideonella_sakaiensis_2_139
GTAATGTGAGTTGCCCGTGT	CVM085_Ideonella_sakaiensis_2:151623	5	CVM085_Ideonella_sakaiensis_2_139
GTAATGTGAGTTGCCCTGGT	CVM085_Ideonella_sakaiensis_2:151623	5	CVM085_Ideonella_sakaiensis_2_139
GTAATGTGAGTTTCCCGGGT	CVM085_Ideonella_sakaiensis_2:151623	6	CVM085_Ideonella_sakaiensis_2_139
GTAATGTGATGGCTAAAGAA	CVM085_Ideonella_sakaiensis_2:932894	35	CVM085_Ideonella_sakaiensis_2_836
GTAATGTGCTGTATGGTTCA	CVM085_Ideonella_sakaiensis_1:633625	116	CVM085_Ideonella_sakaiensis_1_552
GTAATGTTAAAAGTGTTTCA	CVM085_Ideonella_sakaiensis_2:779127	3	CVM085_Ideonella_sakaiensis_2_711
GTAATGTTAAACGTGTTTAA	CVM085_Ideonella_sakaiensis_2:779127	3	CVM085_Ideonella_sakaiensis_2_711
GTAATGTTAAACGTGTTTCA	CVM085_Ideonella_sakaiensis_2:779127	468	CVM085_Ideonella_sakaiensis_2_711
GTAATGTTAAAGAGCCGGGG	CVM085_Ideonella_sakaiensis_1:1296453	17	CVM085_Ideonella_sakaiensis_1_1164
GTAATGTTAATCTTAACCGC	CVM085_Ideonella_sakaiensis_2:260898	48	CVM085_Ideonella_sakaiensis_2_229
GTAATGTTATATATTATCGA	CVM085_Ideonella_sakaiensis_1:833848	17
GTAATGTTATTTGGAGGAGG	CVM085_Ideonella_sakaiensis_1:833848	13
GTAATGTTGTTGATACTCGA	CVM085_Ideonella_sakaiensis_1:2531040	95
GTAATGTTTGGCGGAGTTAA	CVM085_Ideonella_sakaiensis_1:833848	31
GTAATGTTTTACGGTGTTAA	CVM085_Ideonella_sakaiensis_2:138188	19	CVM085_Ideonella_sakaiensis_2_128
GTAATTAAAACATAAAGCAA	CVM085_Ideonella_sakaiensis_1:833848	34
GTAATTAAAACTGTTTGCAC	CVM085_Ideonella_sakaiensis_1:833848	12
GTAATTAAAAGGCCGGGCGC	CVM085_Ideonella_sakaiensis_1:833848	19
GTAATTAAACCTTAGATGTC	CVM085_Ideonella_sakaiensis_2:134025	43	CVM085_Ideonella_sakaiensis_2_127
GTAATTAAACGGTGTTCTTA	CVM085_Ideonella_sakaiensis_1:833848	7
GTAATTAAAGAGATGGCCTG	CVM085_Ideonella_sakaiensis_1:833848	12
GTAATTAAATCATGGCGCGG	CVM085_Ideonella_sakaiensis_1:464424	12
GTAATTAAATGCAATAAGGG	CVM085_Ideonella_sakaiensis_2:1338925	119	CVM085_Ideonella_sakaiensis_2_1212
GTAATTAACGTTAATGCGTT	CVM085_Ideonella_sakaiensis_1:3176955	31	CVM085_Ideonella_sakaiensis_1_2816
GTAATTAAGAGGGAACTCAA	CVM085_Ideonella_sakaiensis_1:3002729	12	CVM085_Ideonella_sakaiensis_1_2666
GTAATTAAGAGGGTAAGTTG	CVM085_Ideonella_sakaiensis_1:665804	83
GTAATTAAGATCAGTCTGGG	CVM085_Ideonella_sakaiensis_1:1826526	24	CVM085_Ideonella_sakaiensis_1_1649
GTAATTAAGCCGCTGCTTGA	CVM085_Ideonella_sakaiensis_1:3780830	40	CVM085_Ideonella_sakaiensis_1_3371
GTAATTAAGTACAGGGTAGT	CVM085_Ideonella_sakaiensis_1:833848	11
GTAATTAAGTCGGGCATGGG	CVM085_Ideonella_sakaiensis_1:272599	9	CVM085_Ideonella_sakaiensis_1_245
GTAATTAAGTGAACATTCTA	CVM085_Ideonella_sakaiensis_2:189813	21
GTAATTAAGTTCTAGCTGTA	CVM085_Ideonella_sakaiensis_1:1824857	94	CVM085_Ideonella_sakaiensis_1_1648
GTAATTAATCTGCCTCTGTG	CVM085_Ideonella_sakaiensis_1:833848	13
GTAATTAATGAAGGGAAGCG	CVM085_Ideonella_sakaiensis_1:4668101	31	CVM085_Ideonella_sakaiensis_1_4148
GTAATTAATGGGGCCGATCC	CVM085_Ideonella_sakaiensis_1:833848	18
GTAATTAATTTAGACATAAT	CVM085_Ideonella_sakaiensis_1:3800808	87	CVM085_Ideonella_sakaiensis_1_3387
GTAATTAATTTGCACATAGC	CVM085_Ideonella_sakaiensis_2:347117	212	CVM085_Ideonella_sakaiensis_2_306
GTAATTACACAGAAACTCCT	CVM085_Ideonella_sakaiensis_1:875386	28	CVM085_Ideonella_sakaiensis_1_779
GTAATTACACCGTGTCCGTG	CVM085_Ideonella_sakaiensis_2:527943	14	CVM085_Ideonella_sakaiensis_2_482
GTAATTACAGAACGTAGGAC	CVM085_Ideonella_sakaiensis_1:833848	14
GTAATTACCCGTTATGGGAA	CVM085_Ideonella_sakaiensis_2:796375	241
GTAATTACCGAGATATAAAT	CVM085_Ideonella_sakaiensis_1:833848	10
GTAATTACGTAGTTTATATT	CVM085_Ideonella_sakaiensis_1:609751	3	CVM085_Ideonella_sakaiensis_1_536
GTAATTACGTGTTGTCATGC	CVM085_Ideonella_sakaiensis_1:2282762	26	CVM085_Ideonella_sakaiensis_1_2036
GTAATTACTGTGTTAACTAT	CVM085_Ideonella_sakaiensis_1:833848	5
GTAATTAGACGAGGTAGGTA	CVM085_Ideonella_sakaiensis_1:206893	14	CVM085_Ideonella_sakaiensis_1_184
GTAATTAGAGATTAGCGTTA	CVM085_Ideonella_sakaiensis_1:833848	11
GTAATTAGAGTCAACGGGGG	CVM085_Ideonella_sakaiensis_1:3308232	220	CVM085_Ideonella_sakaiensis_1_2934
GTAATTAGATGGACTTGGTA	CVM085_Ideonella_sakaiensis_2:841944	88	CVM085_Ideonella_sakaiensis_2_762
GTAATTAGATTTTTTTTATT	CVM085_Ideonella_sakaiensis_1:2114821	10	CVM085_Ideonella_sakaiensis_1_1901
GTAATTAGGACGTCAGGAGA	CVM085_Ideonella_sakaiensis_1:833848	14
GTAATTAGGAGCGGGTTAGG	CVM085_Ideonella_sakaiensis_1:4014159	19
GTAATTAGGCAGGGACACAA	CVM085_Ideonella_sakaiensis_1:4648337	6	CVM085_Ideonella_sakaiensis_1_4127
GTAATTAGGTACGCGAGGTC	CVM085_Ideonella_sakaiensis_1:3260907	56	CVM085_Ideonella_sakaiensis_1_2895
GTAATTAGTATATTCGGAGC	CVM085_Ideonella_sakaiensis_1:1855048	14	CVM085_Ideonella_sakaiensis_1_1675
GTAATTAGTCTCTATTTGTG	CVM085_Ideonella_sakaiensis_2:805334	18	CVM085_Ideonella_sakaiensis_2_734
GTAATTAGTTGGTGAGCGCC	CVM085_Ideonella_sakaiensis_1:2509983	17	CVM085_Ideonella_sakaiensis_1_2246
GTAATTAGTTTTAATAGTAA	CVM085_Ideonella_sakaiensis_1:2447034	38	CVM085_Ideonella_sakaiensis_1_2189
GTAATTATAGAGTCGGGACC	CVM085_Ideonella_sakaiensis_2:1313765	13
GTAATTATATCGCTCTCCGA	CVM085_Ideonella_sakaiensis_1:3718365	31	CVM085_Ideonella_sakaiensis_1_3313
GTAATTATATGAGGTGCGGA	CVM085_Ideonella_sakaiensis_1:833848	93
GTAATTATATGTTTTGAACC	CVM085_Ideonella_sakaiensis_1:1794201	37
GTAATTATATTCTAATAGTT	CVM085_Ideonella_sakaiensis_1:2668430	25	CVM085_Ideonella_sakaiensis_1_2388
GTAATTATCATAATTTCAGG	CVM085_Ideonella_sakaiensis_1:1398631	15	CVM085_Ideonella_sakaiensis_1_1262
GTAATTATCATTGCAGCGGG	CVM085_Ideonella_sakaiensis_1:2837354	29	CVM085_Ideonella_sakaiensis_1_2531
GTAATTATCCTGTAGGCTTG	CVM085_Ideonella_sakaiensis_1:2777050	29	CVM085_Ideonella_sakaiensis_1_2485
GTAATTATCGTCCATTAGCA	CVM085_Ideonella_sakaiensis_1:1244775	12	CVM085_Ideonella_sakaiensis_1_1128
GTAATTATCTGTACGTGTCT	CVM085_Ideonella_sakaiensis_1:833848	12
GTAATTATCTTTGGTAGTAA	CVM085_Ideonella_sakaiensis_1:833848	27
GTAATTATGCGCACCGAATC	CVM085_Ideonella_sakaiensis_1:833848	20
GTAATTATGTGGGTGTCCTT	CVM085_Ideonella_sakaiensis_1:609037	33	CVM085_Ideonella_sakaiensis_1_536
GTAATTATTCCTGACTTCAA	CVM085_Ideonella_sakaiensis_1:833848	10
GTAATTATTTCCCGGAGAGG	CVM085_Ideonella_sakaiensis_1:203136	3	CVM085_Ideonella_sakaiensis_1_179
GTAATTATTTCCCGGCGAGG	CVM085_Ideonella_sakaiensis_1:203136	1367	CVM085_Ideonella_sakaiensis_1_179
GTAATTATTTTGCACAGGCG	CVM085_Ideonella_sakaiensis_1:2778783	167	CVM085_Ideonella_sakaiensis_1_2487
GTAATTCACCTCCAAGACAG	CVM085_Ideonella_sakaiensis_1:211379	85	CVM085_Ideonella_sakaiensis_1_187
GTAATTCACTAAGACAACCG	CVM085_Ideonella_sakaiensis_1:833848	8
GTAATTCATAGGAAAATGCT	CVM085_Ideonella_sakaiensis_2:132816	34
GTAATTCATGGGGAGCATGG	CVM085_Ideonella_sakaiensis_1:2062026	48	CVM085_Ideonella_sakaiensis_1_1852
GTAATTCCAATCGCAGAGAA	CVM085_Ideonella_sakaiensis_1:242196	20	CVM085_Ideonella_sakaiensis_1_214
GTAATTCCAGCCTGCACCAC	CVM085_Ideonella_sakaiensis_1:2649240	14	CVM085_Ideonella_sakaiensis_1_2369
GTAATTCCATCTCTCACATG	CVM085_Ideonella_sakaiensis_1:2917273	34	CVM085_Ideonella_sakaiensis_1_2599
GTAATTCCCATGCCGGCGGG	CVM085_Ideonella_sakaiensis_1:917255	13	CVM085_Ideonella_sakaiensis_1_814
GTAATTCCGGTGGTTAGATG	CVM085_Ideonella_sakaiensis_1:2665713	16	CVM085_Ideonella_sakaiensis_1_2385
GTAATTCCTTCTTGACGCTT	CVM085_Ideonella_sakaiensis_1:1198155	40
GTAATTCGAGAACTGGATCT	CVM085_Ideonella_sakaiensis_1:3779158	48	CVM085_Ideonella_sakaiensis_1_3369
GTAATTCGCATATAGAGATG	CVM085_Ideonella_sakaiensis_1:833848	11
GTAATTCGCATCGCGTGAAA	CVM085_Ideonella_sakaiensis_1:207397	14	CVM085_Ideonella_sakaiensis_1_184
GTAATTCGCCATAGGACTGT	CVM085_Ideonella_sakaiensis_1:833848	4
GTAATTCGCCATCGGACTGT	CVM085_Ideonella_sakaiensis_1:833848	925
GTAATTCTAACATCCTGGAT	CVM085_Ideonella_sakaiensis_1:1145451	22	CVM085_Ideonella_sakaiensis_1_1026
GTAATTCTAATTCTACGACG	CVM085_Ideonella_sakaiensis_1:361269	3	CVM085_Ideonella_sakaiensis_1_324
GTAATTCTAGGGATGCGAAC	CVM085_Ideonella_sakaiensis_2:1108876	17	CVM085_Ideonella_sakaiensis_2_1006
GTAATTCTCCCGAACTCAAC	CVM085_Ideonella_sakaiensis_1:874568	18
GTAATTCTCGGACTGCTCCA	CVM085_Ideonella_sakaiensis_1:1378830	37	CVM085_Ideonella_sakaiensis_1_1244
GTAATTCTCTATGGGCTAGG	CVM085_Ideonella_sakaiensis_1:833848	17
GTAATTCTTAAGGTTTGGCT	CVM085_Ideonella_sakaiensis_1:833848	13
GTAATTGACCTGCCGAATTG	CVM085_Ideonella_sakaiensis_1:2603955	42	CVM085_Ideonella_sakaiensis_1_2324
GTAATTGACTGAGGGTAGGG	CVM085_Ideonella_sakaiensis_1:833848	14
GTAATTGAGGTTATTGTGCA	CVM085_Ideonella_sakaiensis_2:827583	46	CVM085_Ideonella_sakaiensis_2_756
GTAATTGAGTACCGGGAAAG	CVM085_Ideonella_sakaiensis_1:3746507	24
GTAATTGATATGTCGAAAAC	CVM085_Ideonella_sakaiensis_1:833848	7
GTAATTGCAGCGTGTCTGCC	CVM085_Ideonella_sakaiensis_2:150099	36	CVM085_Ideonella_sakaiensis_2_138
GTAATTGCATGATGTATGGG	CVM085_Ideonella_sakaiensis_1:3343620	13	CVM085_Ideonella_sakaiensis_1_2963
GTAATTGCCTTCATCTAACC	CVM085_Ideonella_sakaiensis_1:833848	19
GTAATTGCGGGTTCCGTGTC	CVM085_Ideonella_sakaiensis_2:727913	113	CVM085_Ideonella_sakaiensis_2_664
GTAATTGCTAAAGTAGTAGA	CVM085_Ideonella_sakaiensis_1:1016269	12	CVM085_Ideonella_sakaiensis_1_915
GTAATTGCTACAAAGTCCGA	CVM085_Ideonella_sakaiensis_1:833848	34
GTAATTGCTTAGTAAATGCA	CVM085_Ideonella_sakaiensis_1:833848	8
GTAATTGGAGAACTCGGCGG	CVM085_Ideonella_sakaiensis_1:2574048	10	CVM085_Ideonella_sakaiensis_1_2295
GTAATTGGCTAGGAGGAGCC	CVM085_Ideonella_sakaiensis_1:692295	19	CVM085_Ideonella_sakaiensis_1_603
GTAATTGGTGAGTGAATTAT	CVM085_Ideonella_sakaiensis_2:122185	48	CVM085_Ideonella_sakaiensis_2_122
GTAATTGGTGGACTGGCATC	CVM085_Ideonella_sakaiensis_2:284692	5	CVM085_Ideonella_sakaiensis_2_248
GTAATTGGTTAGCTTTTTTT	CVM085_Ideonella_sakaiensis_1:833848	5
GTAATTGGTTCGCGCCCTTG	CVM085_Ideonella_sakaiensis_1:833848	4
GTAATTGTAACTCATTCTTT	CVM085_Ideonella_sakaiensis_1:833848	12
GTAATTGTCGTAGCCTGTTT	CVM085_Ideonella_sakaiensis_1:833848	6
GTAATTGTCTGGGGAATGGG	CVM085_Ideonella_sakaiensis_1:833848	15
GTAATTGTCTGTTTTATGTG	CVM085_Ideonella_sakaiensis_1:1022115	163	CVM085_Ideonella_sakaiensis_1_921
GTAATTGTGATAGTTAATGC	CVM085_Ideonella_sakaiensis_1:1764412	33	CVM085_Ideonella_sakaiensis_1_1592
GTAATTGTGCGCTGTTAGAT	CVM085_Ideonella_sakaiensis_1:2651480	6	CVM085_Ideonella_sakaiensis_1_2370
GTAATTGTGTCATTATACTA	CVM085_Ideonella_sakaiensis_1:2293751	55	CVM085_Ideonella_sakaiensis_1_2044
GTAATTGTGTGCGTCAATTG	CVM085_Ideonella_sakaiensis_1:833848	21
GTAATTGTTTTATGCTTCAA	CVM085_Ideonella_sakaiensis_1:3765766	14
GTAATTTAACAGGCCTAGTT	CVM085_Ideonella_sakaiensis_1:3844896	25	CVM085_Ideonella_sakaiensis_1_3416
GTAATTTAATACCATTTATT	CVM085_Ideonella_sakaiensis_1:833848	11
GTAATTTAATATTTCACGAA	CVM085_Ideonella_sakaiensis_1:833848	6
GTAATTTACCTGAGGTCCTC	CVM085_Ideonella_sakaiensis_1:204399	20	CVM085_Ideonella_sakaiensis_1_181
GTAATTTACGATTATAATCG	CVM085_Ideonella_sakaiensis_1:2694525	17
GTAATTTAGCGGAAGCTATT	CVM085_Ideonella_sakaiensis_1:833848	12
GTAATTTAGCGTGTTTCGAA	CVM085_Ideonella_sakaiensis_1:177120	18	CVM085_Ideonella_sakaiensis_1_152
GTAATTTAGGTAGAACGATC	CVM085_Ideonella_sakaiensis_1:3776721	143	CVM085_Ideonella_sakaiensis_1_3367
GTAATTTAGGTGCGGGGTCT	CVM085_Ideonella_sakaiensis_1:833848	22
GTAATTTAGTACTACTTGGC	CVM085_Ideonella_sakaiensis_1:943140	10
GTAATTTATGATCTCATGTA	CVM085_Ideonella_sakaiensis_1:1824761	20	CVM085_Ideonella_sakaiensis_1_1648
GTAATTTCAATGTCATTTTG	CVM085_Ideonella_sakaiensis_1:93477	40	CVM085_Ideonella_sakaiensis_1_84
GTAATTTCATCATCCGGTAG	CVM085_Ideonella_sakaiensis_1:3940016	109	CVM085_Ideonella_sakaiensis_1_3506
GTAATTTCCGTGGGGGCTCG	CVM085_Ideonella_sakaiensis_2:977982	39	CVM085_Ideonella_sakaiensis_2_876
GTAATTTGAGTTGCCCGGGT	CVM085_Ideonella_sakaiensis_2:151623	3	CVM085_Ideonella_sakaiensis_2_139
GTAATTTGCATTAGTATTAC	CVM085_Ideonella_sakaiensis_1:833848	7
GTAATTTGCGATAGTTCGGA	CVM085_Ideonella_sakaiensis_1:833848	11
GTAATTTGCTGTTTAAAACC	CVM085_Ideonella_sakaiensis_1:287433	10
GTAATTTGGCATCTTATAGG	CVM085_Ideonella_sakaiensis_1:833848	17
GTAATTTGTATTTTGTTGTG	CVM085_Ideonella_sakaiensis_1:833848	7
GTAATTTGTCGATGGTTCGG	CVM085_Ideonella_sakaiensis_1:2316849	15	CVM085_Ideonella_sakaiensis_1_2065
GTAATTTTACACTGCCAAAT	CVM085_Ideonella_sakaiensis_1:1799230	19
GTAATTTTATTGTGCTTTGG	CVM085_Ideonella_sakaiensis_1:3364885	9	CVM085_Ideonella_sakaiensis_1_2979
GTAATTTTTACGGTATCGAG	CVM085_Ideonella_sakaiensis_1:833848	20
GTAATTTTTTTGAAGCAATG	CVM085_Ideonella_sakaiensis_1:2212237	8	CVM085_Ideonella_sakaiensis_1_1986
GTACAAAACGGGAAGGACGG	CVM085_Ideonella_sakaiensis_2:86354	5
GTACAAAACGGGACGGAAGG	CVM085_Ideonella_sakaiensis_2:86354	3
GTACAAAACGGGACGGACGG	CVM085_Ideonella_sakaiensis_2:86354	2186
GTACAAAACGGGACGGACGT	CVM085_Ideonella_sakaiensis_2:86354	5
GTACAAAACGGGACGGACTG	CVM085_Ideonella_sakaiensis_2:86354	4
GTACAAAACTGGACGGACGG	CVM085_Ideonella_sakaiensis_2:86354	3
GTACAAAAGCCGGGTCTCGG	CVM085_Ideonella_sakaiensis_1:2654251	16
GTACAAAAGCGTCGTTGCTT	CVM085_Ideonella_sakaiensis_1:1818793	281	CVM085_Ideonella_sakaiensis_1_1643
GTACAAAAGTGTGGACAAAG	CVM085_Ideonella_sakaiensis_1:720439	4	CVM085_Ideonella_sakaiensis_1_630
GTACAAAATACGTGGTCGGC	CVM085_Ideonella_sakaiensis_2:962255	19	CVM085_Ideonella_sakaiensis_2_861
GTACAAAATGTATTGCGGGA	CVM085_Ideonella_sakaiensis_1:38971	229	CVM085_Ideonella_sakaiensis_1_41
GTACAAAATTTTTGTCGGAC	CVM085_Ideonella_sakaiensis_2:1159170	8
GTACAAACAAAGATATTCTA	CVM085_Ideonella_sakaiensis_1:2307350	26	CVM085_Ideonella_sakaiensis_1_2055
GTACAAACAGTGCGCTTGGA	CVM085_Ideonella_sakaiensis_1:2479410	12	CVM085_Ideonella_sakaiensis_1_2216
GTACAAACCAGTCTATTAGG	CVM085_Ideonella_sakaiensis_1:833848	16
GTACAAACCGTTATTCTCTA	CVM085_Ideonella_sakaiensis_1:833848	18
GTACAAAGATATTCTCAAAG	CVM085_Ideonella_sakaiensis_1:695446	16	CVM085_Ideonella_sakaiensis_1_607
GTACAAAGGACCTAAGTGCC	CVM085_Ideonella_sakaiensis_1:1981092	8
GTACAAAGTATTGGTGTGGA	CVM085_Ideonella_sakaiensis_1:176377	20	CVM085_Ideonella_sakaiensis_1_151
GTACAAAGTGTTGGTATATT	CVM085_Ideonella_sakaiensis_1:4638678	47	CVM085_Ideonella_sakaiensis_1_4119
GTACAAATACCTTGGTCCCG	CVM085_Ideonella_sakaiensis_1:2918919	36	CVM085_Ideonella_sakaiensis_1_2600
GTACAAATATGAATAGTCTG	CVM085_Ideonella_sakaiensis_1:666359	152	CVM085_Ideonella_sakaiensis_1_583
GTACAAATATGACTCTCACT	CVM085_Ideonella_sakaiensis_1:4056132	20
GTACAAATCCTGCGAGGGAT	CVM085_Ideonella_sakaiensis_1:833848	14
GTACAAATCGTACTGTTGAA	CVM085_Ideonella_sakaiensis_1:634777	13	CVM085_Ideonella_sakaiensis_1_552
GTACAAATCTGAATATAGGG	CVM085_Ideonella_sakaiensis_1:2059398	42	CVM085_Ideonella_sakaiensis_1_1850
GTACAAATGAATGTGTGATA	CVM085_Ideonella_sakaiensis_1:525214	16	CVM085_Ideonella_sakaiensis_1_459
GTACAAATGAGGTGCGGTAG	CVM085_Ideonella_sakaiensis_2:708854	15	CVM085_Ideonella_sakaiensis_2_649
GTACAAATGGTACCGGATGG	CVM085_Ideonella_sakaiensis_1:1763443	6
GTACAAATGGTGTACGGTTC	CVM085_Ideonella_sakaiensis_2:769412	71	CVM085_Ideonella_sakaiensis_2_702
GTACAAATGTAAATTAGGTG	CVM085_Ideonella_sakaiensis_1:833848	21
GTACAAATGTAGTGCGGCTT	CVM085_Ideonella_sakaiensis_1:833848	9
GTACAAATGTGACTATGGTG	CVM085_Ideonella_sakaiensis_1:1837642	1447	CVM085_Ideonella_sakaiensis_1_1657
GTACAAATGTGACTATTGTG	CVM085_Ideonella_sakaiensis_1:1837642	3	CVM085_Ideonella_sakaiensis_1_1657
GTACAAATGTGACTCTGGTG	CVM085_Ideonella_sakaiensis_1:1837642	3	CVM085_Ideonella_sakaiensis_1_1657
GTACAAATGTTACTATGGTG	CVM085_Ideonella_sakaiensis_1:1837642	4	CVM085_Ideonella_sakaiensis_1_1657
GTACAAATGTTTAAGAGCAT	CVM085_Ideonella_sakaiensis_1:491003	28	CVM085_Ideonella_sakaiensis_1_427
GTACAAATTCGGCAGGGTAT	CVM085_Ideonella_sakaiensis_1:833848	19
GTACAACAAATTGGTTGGTT	CVM085_Ideonella_sakaiensis_1:2166027	3	CVM085_Ideonella_sakaiensis_1_1946
GTACAACAACACCCTAGGAG	CVM085_Ideonella_sakaiensis_1:3304877	11
GTACAACAAGTTGGTTGGTT	CVM085_Ideonella_sakaiensis_1:2166027	2040	CVM085_Ideonella_sakaiensis_1_1946
GTACAACAAGTTGGTTGTTT	CVM085_Ideonella_sakaiensis_1:2166027	5	CVM085_Ideonella_sakaiensis_1_1946
GTACAACAAGTTGGTTTGTT	CVM085_Ideonella_sakaiensis_1:2166027	3	CVM085_Ideonella_sakaiensis_1_1946
GTACAACACAGGAGATCTCC	CVM085_Ideonella_sakaiensis_2:595214	14	CVM085_Ideonella_sakaiensis_2_536
GTACAACACAGGCGGCTCTC	CVM085_Ideonella_sakaiensis_1:833848	10
GTACAACACTCAATTTGCAA	CVM085_Ideonella_sakaiensis_1:833848	13
GTACAACAGAACCTCTGGAG	CVM085_Ideonella_sakaiensis_1:3577128	50	CVM085_Ideonella_sakaiensis_1_3183
GTACAACAGTGGAAAATAAT	CVM085_Ideonella_sakaiensis_1:4698695	16	CVM085_Ideonella_sakaiensis_1_4177
GTACAACAGTGGTTAAAATG	CVM085_Ideonella_sakaiensis_1:746262	76
GTACAACAGTGTCTGAGTAA	CVM085_Ideonella_sakaiensis_1:1245983	15	CVM085_Ideonella_sakaiensis_1_1129
GTACAACCAGCGTAATGATA	CVM085_Ideonella_sakaiensis_1:4363532	22
GTACAACCATTGTGGCGGGT	CVM085_Ideonella_sakaiensis_1:140884	27	CVM085_Ideonella_sakaiensis_1_118
GTACAACCCCCGACTTGCCG	CVM085_Ideonella_sakaiensis_1:833848	21
GTACAACCCCTTTTCCGTCA	CVM085_Ideonella_sakaiensis_2:1194295	18	CVM085_Ideonella_sakaiensis_2_1080
GTACAACCCGCGGCTCTTTC	CVM085_Ideonella_sakaiensis_1:833848	10
GTACAACCCGGGCATGTGAT	CVM085_Ideonella_sakaiensis_2:136067	92
GTACAACCCTATAATACTCG	CVM085_Ideonella_sakaiensis_2:154613	437	CVM085_Ideonella_sakaiensis_2_143
GTACAACCCTTTAAAAAGTC	CVM085_Ideonella_sakaiensis_1:2097662	25	CVM085_Ideonella_sakaiensis_1_1883
GTACAACCGGGCTTAGGATG	CVM085_Ideonella_sakaiensis_2:935860	11	CVM085_Ideonella_sakaiensis_2_838
GTACAACCTAATTATAATTA	CVM085_Ideonella_sakaiensis_1:833848	5
GTACAACCTACCAGAAGGGA	CVM085_Ideonella_sakaiensis_1:833848	5
GTACAACCTACCTACAACGT	CVM085_Ideonella_sakaiensis_1:2823689	3	CVM085_Ideonella_sakaiensis_1_2522
GTACAACCTAGGCCACGTAG	CVM085_Ideonella_sakaiensis_1:833848	20
GTACAACCTTTATCGCTATA	CVM085_Ideonella_sakaiensis_1:277330	125	CVM085_Ideonella_sakaiensis_1_251
GTACAACGACTAAGGATTAT	CVM085_Ideonella_sakaiensis_1:833848	24
GTACAACGATACAGCAATTG	CVM085_Ideonella_sakaiensis_1:1640497	24
GTACAACGGTATTCTTTCTG	CVM085_Ideonella_sakaiensis_2:88021	14	CVM085_Ideonella_sakaiensis_2_95
GTACAACTAATAATAACTAT	CVM085_Ideonella_sakaiensis_2:624836	25	CVM085_Ideonella_sakaiensis_2_565
GTACAACTAGTTTAGAGCGG	CVM085_Ideonella_sakaiensis_1:2060846	1623	CVM085_Ideonella_sakaiensis_1_1851
GTACAACTAGTTTAGCGCGG	CVM085_Ideonella_sakaiensis_1:2060846	3	CVM085_Ideonella_sakaiensis_1_1851
GTACAACTATCGGGAGGGGA	CVM085_Ideonella_sakaiensis_1:636428	32	CVM085_Ideonella_sakaiensis_1_553
GTACAACTCCGACTTTGACG	CVM085_Ideonella_sakaiensis_2:303835	48	CVM085_Ideonella_sakaiensis_2_268
GTACAACTCCGCATCGTTGT	CVM085_Ideonella_sakaiensis_1:3450423	23
GTACAACTGCGCTGTCTGCA	CVM085_Ideonella_sakaiensis_1:833848	14
GTACAACTGTCTTGTGGGGA	CVM085_Ideonella_sakaiensis_1:833848	17
GTACAACTTAGAATGAACGA	CVM085_Ideonella_sakaiensis_2:806642	21
GTACAACTTATCCGTCAACG	CVM085_Ideonella_sakaiensis_1:833848	14
GTACAACTTTCAAGGAGAAT	CVM085_Ideonella_sakaiensis_2:119410	660
GTACAACTTTCTTTGTGATT	CVM085_Ideonella_sakaiensis_1:143663	18	CVM085_Ideonella_sakaiensis_1_121
GTACAACTTTGACACGCGTG	CVM085_Ideonella_sakaiensis_1:2000975	16	CVM085_Ideonella_sakaiensis_1_1801
GTACAACTTTTATTATGGGG	CVM085_Ideonella_sakaiensis_1:2445550	12	CVM085_Ideonella_sakaiensis_1_2187
GTACAAGAAGTGCGCCGCCG	CVM085_Ideonella_sakaiensis_2:137293	17	CVM085_Ideonella_sakaiensis_2_128
GTACAAGACCATTCCGGTGT	CVM085_Ideonella_sakaiensis_1:833848	18
GTACAAGACTATAGCATTGT	CVM085_Ideonella_sakaiensis_1:2849985	22	CVM085_Ideonella_sakaiensis_1_2541
GTACAAGACTTTCAATACTT	CVM085_Ideonella_sakaiensis_1:833848	14
GTACAAGCTAATAAAAATAG	CVM085_Ideonella_sakaiensis_1:2302227	78	CVM085_Ideonella_sakaiensis_1_2050
GTACAAGGCCAGGTTGCGTG	CVM085_Ideonella_sakaiensis_1:833848	8
GTACAAGGGGTGGTGCGAAC	CVM085_Ideonella_sakaiensis_1:654405	75	CVM085_Ideonella_sakaiensis_1_567
GTACAAGTAAAACAGAATTT	CVM085_Ideonella_sakaiensis_1:541327	14	CVM085_Ideonella_sakaiensis_1_473
GTACAAGTGCAGTCTTGGGG	CVM085_Ideonella_sakaiensis_1:833848	4
GTACAAGTGGAGTATTTAGG	CVM085_Ideonella_sakaiensis_3:61626	12	CVM085_Ideonella_sakaiensis_3_62
GTACAAGTGTACGGTAGTTG	CVM085_Ideonella_sakaiensis_1:2885865	10	CVM085_Ideonella_sakaiensis_1_2568
GTACAAGTGTATTTGATCAA	CVM085_Ideonella_sakaiensis_1:833848	6
GTACAATAATACATGACCGT	CVM085_Ideonella_sakaiensis_1:3010082	131	CVM085_Ideonella_sakaiensis_1_2673
GTACAATAATGACAGGAGTT	CVM085_Ideonella_sakaiensis_1:210374	18	CVM085_Ideonella_sakaiensis_1_187
GTACAATAATTTATTTACGT	CVM085_Ideonella_sakaiensis_1:667541	78	CVM085_Ideonella_sakaiensis_1_583
GTACAATACAACGGTCTATG	CVM085_Ideonella_sakaiensis_1:2981686	16	CVM085_Ideonella_sakaiensis_1_2647
GTACAATACAGTGTTCCGCG	CVM085_Ideonella_sakaiensis_1:833848	27
GTACAATACGCAACTTTCTC	CVM085_Ideonella_sakaiensis_1:4565010	27	CVM085_Ideonella_sakaiensis_1_4055
GTACAATACGGGATGATTGG	CVM085_Ideonella_sakaiensis_1:670482	24	CVM085_Ideonella_sakaiensis_1_585
GTACAATACTCTACCTGATT	CVM085_Ideonella_sakaiensis_1:2624967	30	CVM085_Ideonella_sakaiensis_1_2344
GTACAATACTGCCAGTGGGT	CVM085_Ideonella_sakaiensis_1:2916172	23	CVM085_Ideonella_sakaiensis_1_2599
GTACAATAGATTTATATTTT	CVM085_Ideonella_sakaiensis_1:88611	44
GTACAATATCGGGTATAAGG	CVM085_Ideonella_sakaiensis_1:1137361	9	CVM085_Ideonella_sakaiensis_1_1021
GTACAATATCTCCTTAGGCT	CVM085_Ideonella_sakaiensis_1:1990751	13	CVM085_Ideonella_sakaiensis_1_1792
GTACAATATGATAGCTTTTC	CVM085_Ideonella_sakaiensis_1:3861612	3	CVM085_Ideonella_sakaiensis_1_3435
GTACAATCCACCATGCTCAG	CVM085_Ideonella_sakaiensis_1:833848	11
GTACAATCCTGAGTGTAATG	CVM085_Ideonella_sakaiensis_1:1824422	36	CVM085_Ideonella_sakaiensis_1_1648
GTACAATCCTTATTCAGTAG	CVM085_Ideonella_sakaiensis_1:833848	17
GTACAATCGCACAGAGGTAG	CVM085_Ideonella_sakaiensis_1:1976854	16
GTACAATCTCACTGATGTAG	CVM085_Ideonella_sakaiensis_1:286560	35	CVM085_Ideonella_sakaiensis_1_258
GTACAATCTCTACATAGTAG	CVM085_Ideonella_sakaiensis_1:833848	12
GTACAATCTTTTCTTCTGAC	CVM085_Ideonella_sakaiensis_1:1377092	14	CVM085_Ideonella_sakaiensis_1_1243
GTACAATGAATCTGGTTTAC	CVM085_Ideonella_sakaiensis_1:833848	19
GTACAATGATATGATAAATC	CVM085_Ideonella_sakaiensis_1:3901805	4	CVM085_Ideonella_sakaiensis_1_3472
GTACAATGCATGCTTGGGCA	CVM085_Ideonella_sakaiensis_1:2458676	11	CVM085_Ideonella_sakaiensis_1_2200
GTACAATGCCATGCGAAGGC	CVM085_Ideonella_sakaiensis_1:833848	12
GTACAATGGGTGCATTTTGG	CVM085_Ideonella_sakaiensis_1:833848	79
GTACAATGTCCTCCTCCCAA	CVM085_Ideonella_sakaiensis_1:833848	4
GTACAATGTTTAAATGGAGG	CVM085_Ideonella_sakaiensis_1:641782	16	CVM085_Ideonella_sakaiensis_1_558
GTACAATTAACAACGGTTAG	CVM085_Ideonella_sakaiensis_1:2983714	15	CVM085_Ideonella_sakaiensis_1_2649
GTACAATTATATTTAAATTT	CVM085_Ideonella_sakaiensis_3:73372	19	CVM085_Ideonella_sakaiensis_3_72
GTACAATTATTATGAGGGCT	CVM085_Ideonella_sakaiensis_1:3172827	65	CVM085_Ideonella_sakaiensis_1_2812
GTACAATTCCAGTCTGGTAT	CVM085_Ideonella_sakaiensis_1:934976	16	CVM085_Ideonella_sakaiensis_1_830
GTACAATTCCTCAGCCTAGA	CVM085_Ideonella_sakaiensis_2:921216	15	CVM085_Ideonella_sakaiensis_2_823
GTACAATTCTTAACGGCAAT	CVM085_Ideonella_sakaiensis_1:4014393	90	CVM085_Ideonella_sakaiensis_1_3559
GTACAATTGGTATCGACCTG	CVM085_Ideonella_sakaiensis_1:833848	22
GTACAATTGTTGCGGTCGGG	CVM085_Ideonella_sakaiensis_1:1138136	10
GTACAATTTGCCAAGATGAC	CVM085_Ideonella_sakaiensis_1:2790141	22	CVM085_Ideonella_sakaiensis_1_2496
GTACAATTTGCTTCGAGTAA	CVM085_Ideonella_sakaiensis_1:2837354	79	CVM085_Ideonella_sakaiensis_1_2531
GTACAATTTGTACAAGTTCA	CVM085_Ideonella_sakaiensis_2:463985	155	CVM085_Ideonella_sakaiensis_2_418
GTACAATTTGTCAGTAGCGT	CVM085_Ideonella_sakaiensis_2:826955	20	CVM085_Ideonella_sakaiensis_2_755
GTACACAAACTAGACTGGTG	CVM085_Ideonella_sakaiensis_1:670485	30	CVM085_Ideonella_sakaiensis_1_585
GTACACAAAGGGCGTGTAAG	CVM085_Ideonella_sakaiensis_1:1825601	67	CVM085_Ideonella_sakaiensis_1_1648
GTACACAAATATGGCTTATG	CVM085_Ideonella_sakaiensis_1:1137529	13	CVM085_Ideonella_sakaiensis_1_1021
GTACACAACGGGACGGACGG	CVM085_Ideonella_sakaiensis_2:86354	3
GTACACAACGTCATCTTTTG	CVM085_Ideonella_sakaiensis_1:1378037	22
GTACACAAGTGATCGTTGTG	CVM085_Ideonella_sakaiensis_1:3858778	19
GTACACAATATGAGTCTTTC	CVM085_Ideonella_sakaiensis_1:2308524	8	CVM085_Ideonella_sakaiensis_1_2057
GTACACAATTAATAGATCTT	CVM085_Ideonella_sakaiensis_1:833848	43
GTACACAATTTACGATGCCT	CVM085_Ideonella_sakaiensis_1:3634321	29	CVM085_Ideonella_sakaiensis_1_3237
GTACACACATACGAACGGCT	CVM085_Ideonella_sakaiensis_1:1824701	15	CVM085_Ideonella_sakaiensis_1_1648
GTACACACCACGTAACGCGC	CVM085_Ideonella_sakaiensis_1:1027718	80	CVM085_Ideonella_sakaiensis_1_924
GTACACACCAGGTAATTATG	CVM085_Ideonella_sakaiensis_1:308728	14
GTACACACCCTGCCGTGATG	CVM085_Ideonella_sakaiensis_1:1704605	48	CVM085_Ideonella_sakaiensis_1_1537
GTACACACGATGGGGGCACG	CVM085_Ideonella_sakaiensis_2:52015	40	CVM085_Ideonella_sakaiensis_2_64
GTACACACGCCAATCGGATA	CVM085_Ideonella_sakaiensis_1:833848	9
GTACACACGGACCATGGAGT	CVM085_Ideonella_sakaiensis_1:692557	26
GTACACACTATACCCGGGTA	CVM085_Ideonella_sakaiensis_1:1732886	1246	CVM085_Ideonella_sakaiensis_1_1563
GTACACACTATACCCGTGTA	CVM085_Ideonella_sakaiensis_1:1732886	3	CVM085_Ideonella_sakaiensis_1_1563
GTACACACTATACCCTGGTA	CVM085_Ideonella_sakaiensis_1:1732886	3	CVM085_Ideonella_sakaiensis_1_1563
GTACACACTCTAGCGCCGGA	CVM085_Ideonella_sakaiensis_1:286791	31	CVM085_Ideonella_sakaiensis_1_258
GTACACACTGCATAGTTTCG	CVM085_Ideonella_sakaiensis_2:711217	172
GTACACAGCCCACTTTAAAG	CVM085_Ideonella_sakaiensis_1:4641707	20
GTACACAGCTAGTCATTATA	CVM085_Ideonella_sakaiensis_1:833848	20
GTACACAGCTGTGAGTTGGC	CVM085_Ideonella_sakaiensis_1:2531020	15
GTACACAGGCAATAAAGTTA	CVM085_Ideonella_sakaiensis_2:152066	94	CVM085_Ideonella_sakaiensis_2_140
GTACACAGGCCGAATTGGAC	CVM085_Ideonella_sakaiensis_1:1814422	15
GTACACAGGTTGATTACGTT	CVM085_Ideonella_sakaiensis_1:692546	72
GTACACAGTAAGTGGGTTAA	CVM085_Ideonella_sakaiensis_2:1173713	18	CVM085_Ideonella_sakaiensis_2_1063
GTACACATAAGGCGACTGTA	CVM085_Ideonella_sakaiensis_2:841941	60	CVM085_Ideonella_sakaiensis_2_762
GTACACATACATTCGTTGCT	CVM085_Ideonella_sakaiensis_1:1769469	218	CVM085_Ideonella_sakaiensis_1_1595
GTACACATAGTAATATGGAC	CVM085_Ideonella_sakaiensis_1:2038033	10
GTACACATATATTCCGCGGG	CVM085_Ideonella_sakaiensis_1:3941339	75	CVM085_Ideonella_sakaiensis_1_3506
GTACACATCGAATTGTGAAG	CVM085_Ideonella_sakaiensis_1:833848	8
GTACACATGATTATTCCATA	CVM085_Ideonella_sakaiensis_1:3422922	9	CVM085_Ideonella_sakaiensis_1_3027
GTACACATGCTTCTCGAGAA	CVM085_Ideonella_sakaiensis_1:2035839	14
GTACACATGGCGGATGCCTT	CVM085_Ideonella_sakaiensis_1:3273344	16
GTACACATGGCGTAGCTATC	CVM085_Ideonella_sakaiensis_1:833848	32
GTACACATGGTAACGGATGG	CVM085_Ideonella_sakaiensis_1:1763443	3
GTACACATGGTACCGGATGG	CVM085_Ideonella_sakaiensis_1:1763443	1612
GTACACATGGTACCGGATTG	CVM085_Ideonella_sakaiensis_1:1763443	4
GTACACATGGTACCGTATGG	CVM085_Ideonella_sakaiensis_1:1763443	3
GTACACATGGTCCCGGATGG	CVM085_Ideonella_sakaiensis_1:1763443	7
GTACACATGTGTACATCCGT	CVM085_Ideonella_sakaiensis_1:1445333	10	CVM085_Ideonella_sakaiensis_1_1303
GTACACATGTTCCACTATGT	CVM085_Ideonella_sakaiensis_1:3652299	19
GTACACATTACGAACTAGGC	CVM085_Ideonella_sakaiensis_1:946090	18	CVM085_Ideonella_sakaiensis_1_840
GTACACATTCCGCCCGTATT	CVM085_Ideonella_sakaiensis_1:671910	48
GTACACATTCGAATTGACAT	CVM085_Ideonella_sakaiensis_1:440385	11	CVM085_Ideonella_sakaiensis_1_386
GTACACATTCGTTAACCCTG	CVM085_Ideonella_sakaiensis_2:835415	16	CVM085_Ideonella_sakaiensis_2_758
GTACACATTCTGAGGTGTAT	CVM085_Ideonella_sakaiensis_1:1150329	46	CVM085_Ideonella_sakaiensis_1_1029
GTACACATTGGCGAGTAGCC	CVM085_Ideonella_sakaiensis_1:3004763	10	CVM085_Ideonella_sakaiensis_1_2668
GTACACCAACAACTTCAAGC	CVM085_Ideonella_sakaiensis_1:487993	49
GTACACCACCCCGGCCAGTC	CVM085_Ideonella_sakaiensis_1:1138039	38
GTACACCAGCTGTCGTGAAT	CVM085_Ideonella_sakaiensis_1:3963278	12	CVM085_Ideonella_sakaiensis_1_3513
GTACACCAGGGAACGCTTTG	CVM085_Ideonella_sakaiensis_1:997407	14
GTACACCATCCTGCAGTTTA	CVM085_Ideonella_sakaiensis_1:204492	12	CVM085_Ideonella_sakaiensis_1_181
GTACACCATGTGGGTGGCAG	CVM085_Ideonella_sakaiensis_1:3031581	29
GTACACCCAATTTGCTTTCG	CVM085_Ideonella_sakaiensis_1:609037	12	CVM085_Ideonella_sakaiensis_1_536
GTACACCCCAGGACAATAGG	CVM085_Ideonella_sakaiensis_1:467130	23	CVM085_Ideonella_sakaiensis_1_407
GTACACCCCTAGGTTCATTG	CVM085_Ideonella_sakaiensis_2:907239	57	CVM085_Ideonella_sakaiensis_2_812
GTACACCCTGGACGGCAGCC	CVM085_Ideonella_sakaiensis_1:3779797	53
GTACACCCTTAAAAGGCGGG	CVM085_Ideonella_sakaiensis_2:140465	1614
GTACACCCTTAAAAGGCGTG	CVM085_Ideonella_sakaiensis_2:140465	5
GTACACCCTTACAAGGCGGG	CVM085_Ideonella_sakaiensis_2:140465	3
GTACACCGGCTTATTTTTTG	CVM085_Ideonella_sakaiensis_1:1271589	17	CVM085_Ideonella_sakaiensis_1_1147
GTACACCGTAATTCGATATT	CVM085_Ideonella_sakaiensis_1:833848	4
GTACACCTAAATTCGGGGTG	CVM085_Ideonella_sakaiensis_1:1579088	51	CVM085_Ideonella_sakaiensis_1_1426
GTACACCTAACTCTGCAAAC	CVM085_Ideonella_sakaiensis_1:425874	8	CVM085_Ideonella_sakaiensis_1_377
GTACACCTAACTCTGCCAAC	CVM085_Ideonella_sakaiensis_1:425874	2525	CVM085_Ideonella_sakaiensis_1_377
GTACACCTAACTCTGTCAAC	CVM085_Ideonella_sakaiensis_1:425874	4	CVM085_Ideonella_sakaiensis_1_377
GTACACCTAATATTTCGTGG	CVM085_Ideonella_sakaiensis_1:3566884	11	CVM085_Ideonella_sakaiensis_1_3175
GTACACCTACAGCCGACGAA	CVM085_Ideonella_sakaiensis_1:4519434	11	CVM085_Ideonella_sakaiensis_1_4013
GTACACCTAGATATAGATAA	CVM085_Ideonella_sakaiensis_1:833848	15
GTACACCTAGGCGCGGCAGG	CVM085_Ideonella_sakaiensis_2:1267578	6	CVM085_Ideonella_sakaiensis_2_1144
GTACACCTAGTCTCGTCTGA	CVM085_Ideonella_sakaiensis_1:2055766	58	CVM085_Ideonella_sakaiensis_1_1846
GTACACCTATCGTTGGAGCG	CVM085_Ideonella_sakaiensis_1:2590577	18	CVM085_Ideonella_sakaiensis_1_2313
GTACACCTATGTTGGGGTGC	CVM085_Ideonella_sakaiensis_1:1690579	6	CVM085_Ideonella_sakaiensis_1_1526
GTACACCTCTACAAGACGCA	CVM085_Ideonella_sakaiensis_1:833848	20
GTACACCTGGTACCGGATGG	CVM085_Ideonella_sakaiensis_1:1763443	5
GTACACCTTCAATCGGGTAG	CVM085_Ideonella_sakaiensis_1:833848	9
GTACACCTTGCGTAAAGTGT	CVM085_Ideonella_sakaiensis_1:833848	12
GTACACCTTGGTCAGTCAGA	CVM085_Ideonella_sakaiensis_2:134273	42	CVM085_Ideonella_sakaiensis_2_127
GTACACCTTGTCGTGTAGCG	CVM085_Ideonella_sakaiensis_1:217491	17	CVM085_Ideonella_sakaiensis_1_189
GTACACCTTGTTGGATTGTT	CVM085_Ideonella_sakaiensis_1:833848	19
GTACACCTTTTTTTAGTATG	CVM085_Ideonella_sakaiensis_1:3750533	18
GTACACGAAACAGGGGTTTT	CVM085_Ideonella_sakaiensis_1:833848	14
GTACACGAACAGAGCATCGT	CVM085_Ideonella_sakaiensis_1:1151011	31	CVM085_Ideonella_sakaiensis_1_1029
GTACACGCACGTACGTGTTG	CVM085_Ideonella_sakaiensis_2:120265	48	CVM085_Ideonella_sakaiensis_2_120
GTACACGCACGTTTAAGAGT	CVM085_Ideonella_sakaiensis_1:4668101	5	CVM085_Ideonella_sakaiensis_1_4148
GTACACGCAGAACGGTAAAG	CVM085_Ideonella_sakaiensis_2:959711	13
GTACACGCATAGTTTGCATA	CVM085_Ideonella_sakaiensis_1:3836067	17
GTACACGCATTTATATCACG	CVM085_Ideonella_sakaiensis_1:745612	50	CVM085_Ideonella_sakaiensis_1_650
GTACACGCCTTTATATATTC	CVM085_Ideonella_sakaiensis_1:1757262	38	CVM085_Ideonella_sakaiensis_1_1584
GTACACGCTTATCATGTGTT	CVM085_Ideonella_sakaiensis_1:1138668	90	CVM085_Ideonella_sakaiensis_1_1022
GTACACGGTGTTTGGATTTT	CVM085_Ideonella_sakaiensis_2:280756	4	CVM085_Ideonella_sakaiensis_2_245
GTACACGGTTACATCGTGCA	CVM085_Ideonella_sakaiensis_1:3979087	21
GTACACGTAACATACTCGGC	CVM085_Ideonella_sakaiensis_1:833848	11
GTACACGTGGTGCGTTCATA	CVM085_Ideonella_sakaiensis_1:3031584	52
GTACACGTGTCATGGGGTTG	CVM085_Ideonella_sakaiensis_1:833848	30
GTACACGTTAATCGGTGGGC	CVM085_Ideonella_sakaiensis_1:1735164	21
GTACACGTTCCTCAAAAAAT	CVM085_Ideonella_sakaiensis_2:232841	86	CVM085_Ideonella_sakaiensis_2_206
GTACACTAACGGTGGGGAAT	CVM085_Ideonella_sakaiensis_1:3670079	132	CVM085_Ideonella_sakaiensis_1_3272
GTACACTAATCCAGATAAGT	CVM085_Ideonella_sakaiensis_1:1587818	62	CVM085_Ideonella_sakaiensis_1_1432
GTACACTACCACATTACACT	CVM085_Ideonella_sakaiensis_1:2123210	32	CVM085_Ideonella_sakaiensis_1_1907
GTACACTACGATATGTTAAA	CVM085_Ideonella_sakaiensis_1:2568533	32	CVM085_Ideonella_sakaiensis_1_2291
GTACACTACTTTGCATGTTG	CVM085_Ideonella_sakaiensis_1:1803373	19	CVM085_Ideonella_sakaiensis_1_1628
GTACACTAGGCTAATGTGGG	CVM085_Ideonella_sakaiensis_1:2279782	10	CVM085_Ideonella_sakaiensis_1_2032
GTACACTATAACCCGTTAAC	CVM085_Ideonella_sakaiensis_1:833848	12
GTACACTATAGGTATTGCTA	CVM085_Ideonella_sakaiensis_1:3859341	121	CVM085_Ideonella_sakaiensis_1_3433
GTACACTATGATTTTAAGTG	CVM085_Ideonella_sakaiensis_1:2056315	3	CVM085_Ideonella_sakaiensis_1_1847
GTACACTCACTTTTTTTGGA	CVM085_Ideonella_sakaiensis_1:4161589	12	CVM085_Ideonella_sakaiensis_1_3691
GTACACTCAGGAATGATCAA	CVM085_Ideonella_sakaiensis_1:833848	5
GTACACTCAGTCGTCAAAAG	CVM085_Ideonella_sakaiensis_1:767890	48	CVM085_Ideonella_sakaiensis_1_667
GTACACTCATAGATAAGTGT	CVM085_Ideonella_sakaiensis_2:93574	18	CVM085_Ideonella_sakaiensis_2_103
GTACACTCGATGTCTAAAGT	CVM085_Ideonella_sakaiensis_1:4059027	3
GTACACTCGTAATACAAGCA	CVM085_Ideonella_sakaiensis_2:804854	17	CVM085_Ideonella_sakaiensis_2_734
GTACACTCGTTATGTGGTCA	CVM085_Ideonella_sakaiensis_1:833848	8
GTACACTCTTTCGTGCAGCG	CVM085_Ideonella_sakaiensis_1:833848	12
GTACACTGCTATGAGCAAGG	CVM085_Ideonella_sakaiensis_2:931852	8	CVM085_Ideonella_sakaiensis_2_835
GTACACTGGTTGAACGTAGC	CVM085_Ideonella_sakaiensis_1:833848	7
GTACACTTCTTAGGCGTCGG	CVM085_Ideonella_sakaiensis_1:324706	74	CVM085_Ideonella_sakaiensis_1_288
GTACACTTTGCGCTACGGCA	CVM085_Ideonella_sakaiensis_1:4479677	11	CVM085_Ideonella_sakaiensis_1_3983
GTACACTTTTTCTGGCATAG	CVM085_Ideonella_sakaiensis_1:4292838	8	CVM085_Ideonella_sakaiensis_1_3813
GTACAGAAAAGGATGGCGTC	CVM085_Ideonella_sakaiensis_1:1155894	31
GTACAGAAACATTAAGGGGC	CVM085_Ideonella_sakaiensis_1:3643298	22	CVM085_Ideonella_sakaiensis_1_3246
GTACAGAAAGGCACGTAGTA	CVM085_Ideonella_sakaiensis_1:1824584	33	CVM085_Ideonella_sakaiensis_1_1648
GTACAGAACTATGCAGACCA	CVM085_Ideonella_sakaiensis_1:542834	17
GTACAGAAGCAGGTTGGGCA	CVM085_Ideonella_sakaiensis_1:3010616	229	CVM085_Ideonella_sakaiensis_1_2673
GTACAGAAGCCCATAACAGC	CVM085_Ideonella_sakaiensis_1:4055487	12	CVM085_Ideonella_sakaiensis_1_3594
GTACAGACAACCGCTAGGGG	CVM085_Ideonella_sakaiensis_1:3229132	41
GTACAGACATATGATGGGAA	CVM085_Ideonella_sakaiensis_1:833848	33
GTACAGACATGTATGAAATT	CVM085_Ideonella_sakaiensis_1:3283460	16	CVM085_Ideonella_sakaiensis_1_2915
GTACAGACTGCGAGTACGAG	CVM085_Ideonella_sakaiensis_1:714332	11	CVM085_Ideonella_sakaiensis_1_623
GTACAGAGACAATCGGAAAC	CVM085_Ideonella_sakaiensis_1:3788011	14	CVM085_Ideonella_sakaiensis_1_3379
GTACAGAGATCCAGGTTGTA	CVM085_Ideonella_sakaiensis_1:833848	23
GTACAGAGATGTAATAAAAC	CVM085_Ideonella_sakaiensis_1:336225	16
GTACAGAGCATTGGCTTATA	CVM085_Ideonella_sakaiensis_1:2789976	3
GTACAGAGCGGTGACACAAC	CVM085_Ideonella_sakaiensis_1:1976854	25
GTACAGAGGAATAAGCGGCT	CVM085_Ideonella_sakaiensis_1:833848	15
GTACAGAGTATAGAGGTCGC	CVM085_Ideonella_sakaiensis_2:1188325	8	CVM085_Ideonella_sakaiensis_2_1075
GTACAGATACCTGGAAGGCT	CVM085_Ideonella_sakaiensis_1:833848	7
GTACAGATGTAAGTAAGGCG	CVM085_Ideonella_sakaiensis_1:833848	6
GTACAGATGTACATGCACCT	CVM085_Ideonella_sakaiensis_1:929321	24
GTACAGATTATAAGGTCGCT	CVM085_Ideonella_sakaiensis_1:1050948	83	CVM085_Ideonella_sakaiensis_1_947
GTACAGATTTAGTGTATGTT	CVM085_Ideonella_sakaiensis_1:833848	43
GTACAGCAATGGTGAAGTTA	CVM085_Ideonella_sakaiensis_1:833848	11
GTACAGCAGTGACAGACTTC	CVM085_Ideonella_sakaiensis_1:485816	24	CVM085_Ideonella_sakaiensis_1_423
GTACAGCCAAACTCATATAC	CVM085_Ideonella_sakaiensis_2:1174133	10	CVM085_Ideonella_sakaiensis_2_1063
GTACAGCCAGATGCGCTTCA	CVM085_Ideonella_sakaiensis_1:1944653	4	CVM085_Ideonella_sakaiensis_1_1753
GTACAGCCCTCCCAACTCGT	CVM085_Ideonella_sakaiensis_1:2838366	316	CVM085_Ideonella_sakaiensis_1_2532
GTACAGCCCTCTGTTTTTAG	CVM085_Ideonella_sakaiensis_1:1441687	14
GTACAGCCTAGATGTCCTTG	CVM085_Ideonella_sakaiensis_2:133728	81	CVM085_Ideonella_sakaiensis_2_127
GTACAGCCTTTAAGGATCCG	CVM085_Ideonella_sakaiensis_2:906351	47	CVM085_Ideonella_sakaiensis_2_811
GTACAGCGAAATGGTGGGCA	CVM085_Ideonella_sakaiensis_1:833848	15
GTACAGCGATAAAAGCCACA	CVM085_Ideonella_sakaiensis_1:3777669	123
GTACAGCTAAGGCCTAGAAC	CVM085_Ideonella_sakaiensis_2:742995	11	CVM085_Ideonella_sakaiensis_2_679
GTACAGCTAAGTTGACTTAG	CVM085_Ideonella_sakaiensis_1:3773345	18
GTACAGCTATTGTATCGATG	CVM085_Ideonella_sakaiensis_2:727910	16	CVM085_Ideonella_sakaiensis_2_664
GTACAGCTCAGCCGTGTGTT	CVM085_Ideonella_sakaiensis_1:3271512	62
GTACAGCTGGGCACTGTGTA	CVM085_Ideonella_sakaiensis_1:3190269	32	CVM085_Ideonella_sakaiensis_1_2827
GTACAGCTTAATTGGGAATA	CVM085_Ideonella_sakaiensis_1:786620	91	CVM085_Ideonella_sakaiensis_1_680
GTACAGCTTACGTCAGGTTA	CVM085_Ideonella_sakaiensis_1:1452162	26
GTACAGCTTTATACGGCACT	CVM085_Ideonella_sakaiensis_1:2805556	47
GTACAGGACCCACACGTAGA	CVM085_Ideonella_sakaiensis_2:1030541	67	CVM085_Ideonella_sakaiensis_2_928
GTACAGGAGGCGGAGTGTTG	CVM085_Ideonella_sakaiensis_1:677175	70
GTACAGGAGGTCCCTTCGGA	CVM085_Ideonella_sakaiensis_1:600735	9	CVM085_Ideonella_sakaiensis_1_527
GTACAGGAGTGGAGGCGGGG	CVM085_Ideonella_sakaiensis_2:711345	13	CVM085_Ideonella_sakaiensis_2_653
GTACAGGCCATCCGGCGTTT	CVM085_Ideonella_sakaiensis_1:52631	5	CVM085_Ideonella_sakaiensis_1_50
GTACAGGCCCATCTAACAAG	CVM085_Ideonella_sakaiensis_1:833848	5
GTACAGGCTGGGATGGTACC	CVM085_Ideonella_sakaiensis_1:117252	16	CVM085_Ideonella_sakaiensis_1_105
GTACAGGGAAACTGGCATAC	CVM085_Ideonella_sakaiensis_1:833848	22
GTACAGGGGGTGACGAGTCA	CVM085_Ideonella_sakaiensis_2:80968	18	CVM085_Ideonella_sakaiensis_2_90
GTACAGGGGTATGATTTACT	CVM085_Ideonella_sakaiensis_1:1840464	75	CVM085_Ideonella_sakaiensis_1_1660
GTACAGGGGTTGTGAAAGGT	CVM085_Ideonella_sakaiensis_1:991796	268	CVM085_Ideonella_sakaiensis_1_891
GTACAGGTAATCAGGTTCAA	CVM085_Ideonella_sakaiensis_1:833848	19
GTACAGGTACTCGTTTTAAA	CVM085_Ideonella_sakaiensis_2:842817	3
GTACAGGTAGCGGCAAGTCT	CVM085_Ideonella_sakaiensis_1:3517846	21	CVM085_Ideonella_sakaiensis_1_3134
GTACAGGTATCATGGTAATG	CVM085_Ideonella_sakaiensis_1:2103495	15	CVM085_Ideonella_sakaiensis_1_1891
GTACAGGTATGCTCGCCGCA	CVM085_Ideonella_sakaiensis_1:486586	19
GTACAGGTATTTCATCTCAA	CVM085_Ideonella_sakaiensis_1:833848	7
GTACAGGTCTTTAGCGGCAG	CVM085_Ideonella_sakaiensis_1:1152520	109	CVM085_Ideonella_sakaiensis_1_1030
GTACAGGTTATACCACGTCT	CVM085_Ideonella_sakaiensis_1:691779	30	CVM085_Ideonella_sakaiensis_1_602
GTACAGGTTTCGAATAAGTT	CVM085_Ideonella_sakaiensis_1:833848	19
GTACAGGTTTTTCGCGATTG	CVM085_Ideonella_sakaiensis_1:691782	15	CVM085_Ideonella_sakaiensis_1_602
GTACAGTAAGGACAGGGGTG	CVM085_Ideonella_sakaiensis_1:4051788	11	CVM085_Ideonella_sakaiensis_1_3590
GTACAGTAAGGGCCTTACGG	CVM085_Ideonella_sakaiensis_1:833848	9
GTACAGTACATTGATCGTGT	CVM085_Ideonella_sakaiensis_1:429826	1434
GTACAGTAGATTCCGGGAAG	CVM085_Ideonella_sakaiensis_1:99509	15	CVM085_Ideonella_sakaiensis_1_89
GTACAGTATGGACGGGTAGG	CVM085_Ideonella_sakaiensis_1:3573707	16	CVM085_Ideonella_sakaiensis_1_3181
GTACAGTCGGACTGCCAGTG	CVM085_Ideonella_sakaiensis_1:3569731	40	CVM085_Ideonella_sakaiensis_1_3177
GTACAGTCGGGGGCCCGGTA	CVM085_Ideonella_sakaiensis_1:692446	143
GTACAGTCTAATTGCGGTAC	CVM085_Ideonella_sakaiensis_1:870106	18	CVM085_Ideonella_sakaiensis_1_774
GTACAGTCTTATGTTTTAAA	CVM085_Ideonella_sakaiensis_1:833848	24
GTACAGTGATTGTTCAATAG	CVM085_Ideonella_sakaiensis_1:304259	19	CVM085_Ideonella_sakaiensis_1_271
GTACAGTGCGAGGAAGGCCT	CVM085_Ideonella_sakaiensis_1:833848	13
GTACAGTGTTATGGTATTGG	CVM085_Ideonella_sakaiensis_1:3781592	29	CVM085_Ideonella_sakaiensis_1_3371
GTACAGTTATATTCAAAAAG	CVM085_Ideonella_sakaiensis_1:667671	73	CVM085_Ideonella_sakaiensis_1_583
GTACAGTTATGGGTAGATGG	CVM085_Ideonella_sakaiensis_1:3037849	27	CVM085_Ideonella_sakaiensis_1_2697
GTACAGTTGCAGGAACCTGC	CVM085_Ideonella_sakaiensis_1:222518	16
GTACAGTTGGCGATAGCGTT	CVM085_Ideonella_sakaiensis_1:2035652	7
GTACAGTTTCATTGCACCAA	CVM085_Ideonella_sakaiensis_1:833848	348
GTACAGTTTCATTGTTAGGG	CVM085_Ideonella_sakaiensis_1:833848	16
GTACATAAATCGGTCGTTTC	CVM085_Ideonella_sakaiensis_1:4699707	62	CVM085_Ideonella_sakaiensis_1_4177
GTACATAAATCTACTTCCTG	CVM085_Ideonella_sakaiensis_1:681170	4	CVM085_Ideonella_sakaiensis_1_594
GTACATAAATGTAGCATGTT	CVM085_Ideonella_sakaiensis_1:3723438	42
GTACATAAGAGTCCAGTTGG	CVM085_Ideonella_sakaiensis_1:667168	22	CVM085_Ideonella_sakaiensis_1_583
GTACATAAGATTTCAATTAG	CVM085_Ideonella_sakaiensis_1:3781052	26	CVM085_Ideonella_sakaiensis_1_3371
GTACATAAGCATTGGGCCTT	CVM085_Ideonella_sakaiensis_1:833848	17
GTACATAAGTAAGGATGCGT	CVM085_Ideonella_sakaiensis_1:2036341	45	CVM085_Ideonella_sakaiensis_1_1831
GTACATAAGTTTAAAACAGG	CVM085_Ideonella_sakaiensis_1:833848	14
GTACATAATACACACGGGTG	CVM085_Ideonella_sakaiensis_1:833848	12
GTACATAATATACGAAGTTA	CVM085_Ideonella_sakaiensis_1:4093978	18
GTACATAATTTCACCACGTT	CVM085_Ideonella_sakaiensis_1:2055904	39	CVM085_Ideonella_sakaiensis_1_1846
GTACATACAGCAATCTTCTC	CVM085_Ideonella_sakaiensis_1:1824761	3	CVM085_Ideonella_sakaiensis_1_1648
GTACATACCGGAGTGAGCAC	CVM085_Ideonella_sakaiensis_1:2109519	3
GTACATACCGGAGTGCGCAA	CVM085_Ideonella_sakaiensis_1:2109519	3
GTACATACCGGAGTGCGCAC	CVM085_Ideonella_sakaiensis_1:2109519	1380
GTACATACCGGAGTGCTCAC	CVM085_Ideonella_sakaiensis_1:2109519	3
GTACATACCTGAGTGCGCAC	CVM085_Ideonella_sakaiensis_1:2109519	5
GTACATACGACAGACGTGCG	CVM085_Ideonella_sakaiensis_1:4652331	3	CVM085_Ideonella_sakaiensis_1_4132
GTACATACGACAGCCTTGCG	CVM085_Ideonella_sakaiensis_1:4652331	3	CVM085_Ideonella_sakaiensis_1_4132
GTACATACGAGCCTGAAATT	CVM085_Ideonella_sakaiensis_1:833848	11
GTACATACGCCAGTGTACAA	CVM085_Ideonella_sakaiensis_2:141534	27	CVM085_Ideonella_sakaiensis_2_131
GTACATACGGTGGATGTTAT	CVM085_Ideonella_sakaiensis_1:2747171	10	CVM085_Ideonella_sakaiensis_1_2458
GTACATACTACGCGTGCCGC	CVM085_Ideonella_sakaiensis_1:2807858	76	CVM085_Ideonella_sakaiensis_1_2513
GTACATACTCTCATTGAGTC	CVM085_Ideonella_sakaiensis_2:287050	12	CVM085_Ideonella_sakaiensis_2_251
GTACATACTGGGAAAAAACC	CVM085_Ideonella_sakaiensis_1:692169	16
GTACATACTGGTTGTACGGC	CVM085_Ideonella_sakaiensis_2:152069	25	CVM085_Ideonella_sakaiensis_2_140
GTACATACTTATCCGGTCAA	CVM085_Ideonella_sakaiensis_1:1949389	11	CVM085_Ideonella_sakaiensis_1_1758
GTACATACTTCTGGCTCAAT	CVM085_Ideonella_sakaiensis_1:833848	10
GTACATAGCGATTGCCACTC	CVM085_Ideonella_sakaiensis_2:85327	11	CVM085_Ideonella_sakaiensis_2_92
GTACATAGGACATATTACGA	CVM085_Ideonella_sakaiensis_1:1838644	18
GTACATAGGATCTGAGCGTA	CVM085_Ideonella_sakaiensis_1:833848	9
GTACATAGGTTGTTAAGAGT	CVM085_Ideonella_sakaiensis_1:2791300	147	CVM085_Ideonella_sakaiensis_1_2496
GTACATAGTAGATTGAGATG	CVM085_Ideonella_sakaiensis_1:1203482	81	CVM085_Ideonella_sakaiensis_1_1089
GTACATAGTGTAAATGGAAC	CVM085_Ideonella_sakaiensis_1:538726	17	CVM085_Ideonella_sakaiensis_1_473
GTACATAGTTAAAATGTTTA	CVM085_Ideonella_sakaiensis_3:126549	22	CVM085_Ideonella_sakaiensis_3_128
GTACATATAACAGGGACCTA	CVM085_Ideonella_sakaiensis_1:3828829	13	CVM085_Ideonella_sakaiensis_1_3406
GTACATATAGATGTGCTGAG	CVM085_Ideonella_sakaiensis_1:2159305	134
GTACATATAGGGTGAGGTCT	CVM085_Ideonella_sakaiensis_1:833848	24
GTACATATATAACCTGTCAT	CVM085_Ideonella_sakaiensis_1:3023679	12
GTACATATATGGAAGAAAAC	CVM085_Ideonella_sakaiensis_1:1615838	40	CVM085_Ideonella_sakaiensis_1_1460
GTACATATATGTCGAAAAAG	CVM085_Ideonella_sakaiensis_1:1813570	3	CVM085_Ideonella_sakaiensis_1_1637
GTACATATATGTCGACAAAG	CVM085_Ideonella_sakaiensis_1:1813570	1209	CVM085_Ideonella_sakaiensis_1_1637
GTACATATCCCGAGTTTGAT	CVM085_Ideonella_sakaiensis_1:833848	13
GTACATATCTAAAACACTTA	CVM085_Ideonella_sakaiensis_1:207241	86	CVM085_Ideonella_sakaiensis_1_184
GTACATATCTTAGGTGTGCT	CVM085_Ideonella_sakaiensis_3:67970	42	CVM085_Ideonella_sakaiensis_3_66
GTACATATCTTATTATTTCA	CVM085_Ideonella_sakaiensis_1:833848	14
GTACATATGCACACACTTAA	CVM085_Ideonella_sakaiensis_1:1296312	45	CVM085_Ideonella_sakaiensis_1_1164
GTACATATGCCACTATATAA	CVM085_Ideonella_sakaiensis_2:974827	31	CVM085_Ideonella_sakaiensis_2_874
GTACATATGGCACAGTCTGA	CVM085_Ideonella_sakaiensis_1:670269	13	CVM085_Ideonella_sakaiensis_1_585
GTACATATGGCATTATCTTC	CVM085_Ideonella_sakaiensis_1:833848	16
GTACATATGGCCATTACGCT	CVM085_Ideonella_sakaiensis_1:887136	78
GTACATATGGGTCTTTTAGG	CVM085_Ideonella_sakaiensis_1:1507530	15	CVM085_Ideonella_sakaiensis_1_1357
GTACATATTAACATGCCGAT	CVM085_Ideonella_sakaiensis_2:847829	15	CVM085_Ideonella_sakaiensis_2_767
GTACATATTACTTTAGATTG	CVM085_Ideonella_sakaiensis_1:1794241	20
GTACATATTAGCGCAGCCGG	CVM085_Ideonella_sakaiensis_1:857849	77	CVM085_Ideonella_sakaiensis_1_762
GTACATATTCTAAGTGATGG	CVM085_Ideonella_sakaiensis_1:833848	13
GTACATATTGCATCTAGGCC	CVM085_Ideonella_sakaiensis_1:833848	19
GTACATATTTAAGGGATTTA	CVM085_Ideonella_sakaiensis_1:833848	44
GTACATATTTATCTGCGTGG	CVM085_Ideonella_sakaiensis_1:833848	13
GTACATATTTCATGGCCAAC	CVM085_Ideonella_sakaiensis_1:833848	12
GTACATATTTTAGTGATAAT	CVM085_Ideonella_sakaiensis_1:548086	43	CVM085_Ideonella_sakaiensis_1_476
GTACATCAAAATTTTTTAAT	CVM085_Ideonella_sakaiensis_1:3229458	33
GTACATCAAGCAATCTTCTC	CVM085_Ideonella_sakaiensis_1:1824761	12	CVM085_Ideonella_sakaiensis_1_1648
GTACATCAAGGCGCGTCTTG	CVM085_Ideonella_sakaiensis_1:833848	28
GTACATCAATATTTCGGCAG	CVM085_Ideonella_sakaiensis_1:748210	15	CVM085_Ideonella_sakaiensis_1_652
GTACATCACTAAGTGGCCGG	CVM085_Ideonella_sakaiensis_1:2687489	12
GTACATCAGCTAATGTCGCG	CVM085_Ideonella_sakaiensis_1:2697109	3	CVM085_Ideonella_sakaiensis_1_2414
GTACATCAGCTACTGTCGAG	CVM085_Ideonella_sakaiensis_1:2697109	6	CVM085_Ideonella_sakaiensis_1_2414
GTACATCAGCTACTGTCGCG	CVM085_Ideonella_sakaiensis_1:2697109	1973	CVM085_Ideonella_sakaiensis_1_2414
GTACATCAGCTACTGTCGCT	CVM085_Ideonella_sakaiensis_1:2697109	7	CVM085_Ideonella_sakaiensis_1_2414
GTACATCAGCTACTGTCTCG	CVM085_Ideonella_sakaiensis_1:2697109	5	CVM085_Ideonella_sakaiensis_1_2414
GTACATCAGCTCCTGTCGCG	CVM085_Ideonella_sakaiensis_1:2697109	3	CVM085_Ideonella_sakaiensis_1_2414
GTACATCAGGACGAATCAGC	CVM085_Ideonella_sakaiensis_1:833848	22
GTACATCATACGCCCCCGAA	CVM085_Ideonella_sakaiensis_1:535520	90
GTACATCATTCCTATTTGGT	CVM085_Ideonella_sakaiensis_1:833848	15
GTACATCCAATTTCTTGGAG	CVM085_Ideonella_sakaiensis_1:833848	6
GTACATCCAGCAAGCCGGGA	CVM085_Ideonella_sakaiensis_1:2605414	174	CVM085_Ideonella_sakaiensis_1_2326
GTACATCCAGCAATCTTCTA	CVM085_Ideonella_sakaiensis_1:1824761	5	CVM085_Ideonella_sakaiensis_1_1648
GTACATCCAGCAATCTTCTC	CVM085_Ideonella_sakaiensis_1:1824761	3216	CVM085_Ideonella_sakaiensis_1_1648
GTACATCCATTGAGTGCTAG	CVM085_Ideonella_sakaiensis_1:833848	14
GTACATCCCGCAATCTTCTC	CVM085_Ideonella_sakaiensis_1:1824761	3	CVM085_Ideonella_sakaiensis_1_1648
GTACATCCGAACAAGCGGGC	CVM085_Ideonella_sakaiensis_1:833848	13
GTACATCCGATCTGACTCCG	CVM085_Ideonella_sakaiensis_1:2086575	11	CVM085_Ideonella_sakaiensis_1_1874
GTACATCCGCTACTGTCGCG	CVM085_Ideonella_sakaiensis_1:2697109	3	CVM085_Ideonella_sakaiensis_1_2414
GTACATCCGGTAGGGTGGTA	CVM085_Ideonella_sakaiensis_1:833848	1355
GTACATCCGGTAGTGTGGTA	CVM085_Ideonella_sakaiensis_1:833848	8
GTACATCCTTAAACCTGGGA	CVM085_Ideonella_sakaiensis_1:833848	11
GTACATCCTTGTCTGGGCGA	CVM085_Ideonella_sakaiensis_1:1825478	25	CVM085_Ideonella_sakaiensis_1_1648
GTACATCCTTTTTTGGAATG	CVM085_Ideonella_sakaiensis_1:2599004	16
GTACATCGAACAGTGTCGCA	CVM085_Ideonella_sakaiensis_1:833848	15
GTACATCGTAAAGCGCGATT	CVM085_Ideonella_sakaiensis_2:137450	20	CVM085_Ideonella_sakaiensis_2_128
GTACATCTAAAGCATGGACC	CVM085_Ideonella_sakaiensis_1:2037556	6	CVM085_Ideonella_sakaiensis_1_1831
GTACATCTATCTAACAGGCT	CVM085_Ideonella_sakaiensis_1:181413	14	CVM085_Ideonella_sakaiensis_1_157
GTACATCTGGATTCCATGGA	CVM085_Ideonella_sakaiensis_1:833848	44
GTACATCTGGCTGGACGTCA	CVM085_Ideonella_sakaiensis_2:1042898	49	CVM085_Ideonella_sakaiensis_2_942
GTACATCTGTAATTATGTCG	CVM085_Ideonella_sakaiensis_1:2757274	92	CVM085_Ideonella_sakaiensis_1_2469
GTACATCTGTATCTCACCCA	CVM085_Ideonella_sakaiensis_1:4607118	69
GTACATCTTGTGGCTATGTA	CVM085_Ideonella_sakaiensis_1:833848	9
GTACATGAAAGGTGTGGAAG	CVM085_Ideonella_sakaiensis_1:709991	14	CVM085_Ideonella_sakaiensis_1_617
GTACATGAAATTGCACTCTG	CVM085_Ideonella_sakaiensis_2:1024755	45
GTACATGAACTAAGTCAAAT	CVM085_Ideonella_sakaiensis_1:181907	16	CVM085_Ideonella_sakaiensis_1_158
GTACATGACCCACACGTAGA	CVM085_Ideonella_sakaiensis_2:1030541	8	CVM085_Ideonella_sakaiensis_2_928
GTACATGAGGTCTTATAGGT	CVM085_Ideonella_sakaiensis_2:628482	19	CVM085_Ideonella_sakaiensis_2_570
GTACATGAGTACGATCGTAC	CVM085_Ideonella_sakaiensis_1:833848	12
GTACATGCACTAGCAGACAG	CVM085_Ideonella_sakaiensis_1:833848	19
GTACATGCGGTAATGATGCT	CVM085_Ideonella_sakaiensis_1:492804	18	CVM085_Ideonella_sakaiensis_1_428
GTACATGCGGTGGGTTGTAA	CVM085_Ideonella_sakaiensis_1:833848	18
GTACATGGACACGGGGCCTC	CVM085_Ideonella_sakaiensis_2:226850	18	CVM085_Ideonella_sakaiensis_2_202
GTACATGGAGTGTGTCACGG	CVM085_Ideonella_sakaiensis_1:328430	18
GTACATGGCCATGGGGGTAA	CVM085_Ideonella_sakaiensis_1:2755719	13
GTACATGGCTGATAGACAAG	CVM085_Ideonella_sakaiensis_1:3838071	15	CVM085_Ideonella_sakaiensis_1_3409
GTACATGGGTTAACTATAGG	CVM085_Ideonella_sakaiensis_1:692166	17
GTACATGGTATCTGATTTTA	CVM085_Ideonella_sakaiensis_1:833848	43
GTACATGTAGGACACCTGGT	CVM085_Ideonella_sakaiensis_1:1156185	14	CVM085_Ideonella_sakaiensis_1_1032
GTACATGTCATGGGTGGGGT	CVM085_Ideonella_sakaiensis_1:3753553	3
GTACATGTCCTGGGTGGGGT	CVM085_Ideonella_sakaiensis_1:3753553	235
GTACATGTGGCACAAGTACC	CVM085_Ideonella_sakaiensis_1:2746812	17	CVM085_Ideonella_sakaiensis_1_2458
GTACATGTGTGTAGGGAAAG	CVM085_Ideonella_sakaiensis_2:1114972	15	CVM085_Ideonella_sakaiensis_2_1014
GTACATTAAATGCATGTTCC	CVM085_Ideonella_sakaiensis_1:833848	15
GTACATTACAAGGTGACGGT	CVM085_Ideonella_sakaiensis_1:1048241	50	CVM085_Ideonella_sakaiensis_1_945
GTACATTACAAGTGTACGGT	CVM085_Ideonella_sakaiensis_1:833848	13
GTACATTACCCTTGACCAAG	CVM085_Ideonella_sakaiensis_1:321671	26
GTACATTACTCTTCGCCAAA	CVM085_Ideonella_sakaiensis_1:4558956	8
GTACATTAGCCCACGGCCTT	CVM085_Ideonella_sakaiensis_1:2777047	82	CVM085_Ideonella_sakaiensis_1_2485
GTACATTAGCGGGAGGTATT	CVM085_Ideonella_sakaiensis_1:2650292	5	CVM085_Ideonella_sakaiensis_1_2369
GTACATTAGGGTATTCCTTG	CVM085_Ideonella_sakaiensis_1:833848	18
GTACATTAGGGTGTTCACAA	CVM085_Ideonella_sakaiensis_1:2307714	21	CVM085_Ideonella_sakaiensis_1_2056
GTACATTATAATTAATGATT	CVM085_Ideonella_sakaiensis_1:3033648	6	CVM085_Ideonella_sakaiensis_1_2694
GTACATTATATAGTACGTTA	CVM085_Ideonella_sakaiensis_1:1415529	97
GTACATTATCAAAGGCTCCG	CVM085_Ideonella_sakaiensis_1:278030	3
GTACATTATCCAAGGATCCG	CVM085_Ideonella_sakaiensis_1:278030	3
GTACATTATCCAAGGCTCCG	CVM085_Ideonella_sakaiensis_1:278030	2445
GTACATTATCCAAGGCTCCT	CVM085_Ideonella_sakaiensis_1:278030	4
GTACATTATCCAAGTCTCCG	CVM085_Ideonella_sakaiensis_1:278030	3
GTACATTATGTTAATCCATA	CVM085_Ideonella_sakaiensis_1:1144744	31	CVM085_Ideonella_sakaiensis_1_1026
GTACATTATTAGTTTAAGGG	CVM085_Ideonella_sakaiensis_3:68632	44	CVM085_Ideonella_sakaiensis_3_66
GTACATTATTATGGCTTAGG	CVM085_Ideonella_sakaiensis_1:476375	4	CVM085_Ideonella_sakaiensis_1_415
GTACATTATTTATTATAAAC	CVM085_Ideonella_sakaiensis_1:833848	81
GTACATTCAAAGGGCGTTAG	CVM085_Ideonella_sakaiensis_1:4564818	12	CVM085_Ideonella_sakaiensis_1_4055
GTACATTCAAGCATGGGGCA	CVM085_Ideonella_sakaiensis_1:606029	27	CVM085_Ideonella_sakaiensis_1_532
GTACATTCGATCAGGATCAA	CVM085_Ideonella_sakaiensis_1:174545	14
GTACATTCGCTACAGATCGG	CVM085_Ideonella_sakaiensis_1:691262	19
GTACATTCGGACTATTAACA	CVM085_Ideonella_sakaiensis_1:692087	6
GTACATTCGGGAGGACTAGA	CVM085_Ideonella_sakaiensis_1:3390753	16	CVM085_Ideonella_sakaiensis_1_3001
GTACATTCTCAGCCGGTGTT	CVM085_Ideonella_sakaiensis_1:833848	14
GTACATTCTGTATTAGCGTG	CVM085_Ideonella_sakaiensis_1:1841597	122	CVM085_Ideonella_sakaiensis_1_1661
GTACATTGAGGCGGGTTATT	CVM085_Ideonella_sakaiensis_2:1021939	73	CVM085_Ideonella_sakaiensis_2_916
GTACATTGATGCGATAACGA	CVM085_Ideonella_sakaiensis_1:874873	111	CVM085_Ideonella_sakaiensis_1_779
GTACATTGCCTTTTTAGTAC	CVM085_Ideonella_sakaiensis_2:303685	19	CVM085_Ideonella_sakaiensis_2_268
GTACATTGGAGTCTGCTCCG	CVM085_Ideonella_sakaiensis_2:122389	5	CVM085_Ideonella_sakaiensis_2_122
GTACATTGGATGAAGACTCT	CVM085_Ideonella_sakaiensis_1:833848	10
GTACATTGTAGTGCATGTAC	CVM085_Ideonella_sakaiensis_2:903820	59
GTACATTGTCCTTGGATAGA	CVM085_Ideonella_sakaiensis_1:2916172	18	CVM085_Ideonella_sakaiensis_1_2599
GTACATTGTTGTAGATTTAA	CVM085_Ideonella_sakaiensis_1:319472	16	CVM085_Ideonella_sakaiensis_1_284
GTACATTTACGTCCATAAAC	CVM085_Ideonella_sakaiensis_1:833848	10
GTACATTTATTAGAGATATG	CVM085_Ideonella_sakaiensis_1:833848	19
GTACATTTCACAGGAACGGG	CVM085_Ideonella_sakaiensis_1:32657	14
GTACATTTCAGGCTTGTGTC	CVM085_Ideonella_sakaiensis_2:1173968	12	CVM085_Ideonella_sakaiensis_2_1063
GTACATTTCTAGTTTTATAA	CVM085_Ideonella_sakaiensis_1:1020869	42	CVM085_Ideonella_sakaiensis_1_920
GTACATTTCTGTGTCCTGTG	CVM085_Ideonella_sakaiensis_1:4511697	8	CVM085_Ideonella_sakaiensis_1_4009
GTACATTTGTCGTTTAGGCT	CVM085_Ideonella_sakaiensis_1:1832094	13	CVM085_Ideonella_sakaiensis_1_1653
GTACATTTGTCGTTTATTGC	CVM085_Ideonella_sakaiensis_1:1819472	33	CVM085_Ideonella_sakaiensis_1_1644
GTACATTTTACCGTATTAAT	CVM085_Ideonella_sakaiensis_1:833848	31
GTACATTTTAGAATCAGGAC	CVM085_Ideonella_sakaiensis_1:168963	53	CVM085_Ideonella_sakaiensis_1_143
GTACATTTTGCTCCGCGTTC	CVM085_Ideonella_sakaiensis_1:833848	7
GTACCAAACGTTTTTTTTGA	CVM085_Ideonella_sakaiensis_1:1245009	20	CVM085_Ideonella_sakaiensis_1_1128
GTACCAAAGGATGTGGGATA	CVM085_Ideonella_sakaiensis_1:2776115	10
GTACCAAAGTGGAGAGTTTG	CVM085_Ideonella_sakaiensis_1:542383	106
GTACCAAAGTGTGGACAAAG	CVM085_Ideonella_sakaiensis_1:720439	1499	CVM085_Ideonella_sakaiensis_1_630
GTACCAAAGTGTTGACAAAG	CVM085_Ideonella_sakaiensis_1:720439	7	CVM085_Ideonella_sakaiensis_1_630
GTACCAAATGTGTGTGCCCT	CVM085_Ideonella_sakaiensis_1:4056530	14	CVM085_Ideonella_sakaiensis_1_3595
GTACCAAATTACAATCGGTT	CVM085_Ideonella_sakaiensis_1:4100090	6	CVM085_Ideonella_sakaiensis_1_3632
GTACCAAATTTTGTGGGCAG	CVM085_Ideonella_sakaiensis_1:600090	15
GTACCAACCGTGGCGCCTGG	CVM085_Ideonella_sakaiensis_2:138587	17
GTACCAACCTGTTGCTGTGT	CVM085_Ideonella_sakaiensis_1:1766932	251
GTACCAACGAGGGAGCTTGT	CVM085_Ideonella_sakaiensis_2:279913	20	CVM085_Ideonella_sakaiensis_2_245
GTACCAACGGATTGGCTGGA	CVM085_Ideonella_sakaiensis_1:4090217	25	CVM085_Ideonella_sakaiensis_1_3624
GTACCAACGTTCCTATATGG	CVM085_Ideonella_sakaiensis_1:1296235	4	CVM085_Ideonella_sakaiensis_1_1164
GTACCAACTCTTAATAGATA	CVM085_Ideonella_sakaiensis_1:2667795	11
GTACCAACTGCTTACTTGGT	CVM085_Ideonella_sakaiensis_1:749845	12
GTACCAACTGTAAGTCGGGG	CVM085_Ideonella_sakaiensis_1:2814027	29	CVM085_Ideonella_sakaiensis_1_2517
GTACCAACTTACAATCGGTT	CVM085_Ideonella_sakaiensis_1:4100090	2245	CVM085_Ideonella_sakaiensis_1_3632
GTACCAACTTCCAATCGGTT	CVM085_Ideonella_sakaiensis_1:4100090	4	CVM085_Ideonella_sakaiensis_1_3632
GTACCAAGAACGTGGCAGTC	CVM085_Ideonella_sakaiensis_1:2747174	14	CVM085_Ideonella_sakaiensis_1_2458
GTACCAAGACAGTGGCAGTC	CVM085_Ideonella_sakaiensis_1:2747174	9	CVM085_Ideonella_sakaiensis_1_2458
GTACCAAGACCGTGGCAGTC	CVM085_Ideonella_sakaiensis_1:2747174	2067	CVM085_Ideonella_sakaiensis_1_2458
GTACCAAGACCGTGTCAGTC	CVM085_Ideonella_sakaiensis_1:2747174	4	CVM085_Ideonella_sakaiensis_1_2458
GTACCAAGACCGTTGCAGTC	CVM085_Ideonella_sakaiensis_1:2747174	4	CVM085_Ideonella_sakaiensis_1_2458
GTACCAAGAGGAGGGTATAT	CVM085_Ideonella_sakaiensis_1:318098	8
GTACCAAGATATAGCAACAC	CVM085_Ideonella_sakaiensis_1:2851258	37
GTACCAAGCACTGTCTGACA	CVM085_Ideonella_sakaiensis_1:4606475	25
GTACCAAGGCGCCTTAGTAC	CVM085_Ideonella_sakaiensis_1:489817	37	CVM085_Ideonella_sakaiensis_1_426
GTACCAAGGTGTAAATGGTC	CVM085_Ideonella_sakaiensis_1:3813969	14	CVM085_Ideonella_sakaiensis_1_3397
GTACCAATAAACATCGGATT	CVM085_Ideonella_sakaiensis_1:1891321	16	CVM085_Ideonella_sakaiensis_1_1706
GTACCAATAAAGGACTGGAG	CVM085_Ideonella_sakaiensis_2:159764	12
GTACCAATAGCAGGGGTCCA	CVM085_Ideonella_sakaiensis_1:701958	3
GTACCAATAGCCGGGGTCCA	CVM085_Ideonella_sakaiensis_1:701958	71
GTACCAATCTACAGCGTACA	CVM085_Ideonella_sakaiensis_2:459739	38
GTACCAATCTGAGACCGTTG	CVM085_Ideonella_sakaiensis_3:89698	16
GTACCAATGAGGCGGAGCAT	CVM085_Ideonella_sakaiensis_1:4652148	34	CVM085_Ideonella_sakaiensis_1_4132
GTACCAATGCACCGAGAAAA	CVM085_Ideonella_sakaiensis_1:833848	33
GTACCAATGGGGATGTTACT	CVM085_Ideonella_sakaiensis_1:77839	3	CVM085_Ideonella_sakaiensis_1_69
GTACCAATTCCAGGGTTATT	CVM085_Ideonella_sakaiensis_3:68201	15	CVM085_Ideonella_sakaiensis_3_66
GTACCAATTGTTTAGTTTTG	CVM085_Ideonella_sakaiensis_1:833848	16
GTACCAATTTATTTGTAGTA	CVM085_Ideonella_sakaiensis_1:1203482	2067	CVM085_Ideonella_sakaiensis_1_1089
GTACCAATTTATTTGTAGTC	CVM085_Ideonella_sakaiensis_1:1203482	4	CVM085_Ideonella_sakaiensis_1_1089
GTACCAATTTATTTGTATTA	CVM085_Ideonella_sakaiensis_1:1203482	4	CVM085_Ideonella_sakaiensis_1_1089
GTACCAATTTATTTGTCGTA	CVM085_Ideonella_sakaiensis_1:1203482	9	CVM085_Ideonella_sakaiensis_1_1089
GTACCAATTTATTTTTAGTA	CVM085_Ideonella_sakaiensis_1:1203482	10	CVM085_Ideonella_sakaiensis_1_1089
GTACCAATTTCTTTGTAGTA	CVM085_Ideonella_sakaiensis_1:1203482	3	CVM085_Ideonella_sakaiensis_1_1089
GTACCACAAAAATACGGACA	CVM085_Ideonella_sakaiensis_1:833848	12
GTACCACAACCCTCTTTAAT	CVM085_Ideonella_sakaiensis_2:859765	19
GTACCACAAGTTGGTTGGTT	CVM085_Ideonella_sakaiensis_1:2166027	3	CVM085_Ideonella_sakaiensis_1_1946
GTACCACAATTACTATAGTT	CVM085_Ideonella_sakaiensis_1:2778783	26	CVM085_Ideonella_sakaiensis_1_2487
GTACCACACGTATTATTCAG	CVM085_Ideonella_sakaiensis_1:692553	13
GTACCACAGGTCAGAGATTG	CVM085_Ideonella_sakaiensis_1:4474816	16	CVM085_Ideonella_sakaiensis_1_3979
GTACCACAGGTTCAGTGGGA	CVM085_Ideonella_sakaiensis_1:833848	19
GTACCACCAACGTCGAATGC	CVM085_Ideonella_sakaiensis_1:4535490	57	CVM085_Ideonella_sakaiensis_1_4030
GTACCACCAACGTTCCTGGG	CVM085_Ideonella_sakaiensis_1:833848	9
GTACCACCACAAGCAACTTG	CVM085_Ideonella_sakaiensis_1:3667362	20	CVM085_Ideonella_sakaiensis_1_3269
GTACCACCAGTTATGCGGCG	CVM085_Ideonella_sakaiensis_1:498222	30	CVM085_Ideonella_sakaiensis_1_433
GTACCACCGATATAGGGAAG	CVM085_Ideonella_sakaiensis_2:193804	39	CVM085_Ideonella_sakaiensis_2_174
GTACCACCGATATGTAGCAG	CVM085_Ideonella_sakaiensis_1:833848	12
GTACCACCTGTTCTAACTTC	CVM085_Ideonella_sakaiensis_1:1930965	111
GTACCACCTTATTTGGTGAC	CVM085_Ideonella_sakaiensis_1:2847797	14	CVM085_Ideonella_sakaiensis_1_2540
GTACCACGATCTAAGTATGG	CVM085_Ideonella_sakaiensis_1:3748807	83
GTACCACGCCACGAAGTGCG	CVM085_Ideonella_sakaiensis_1:1130261	17	CVM085_Ideonella_sakaiensis_1_1017
GTACCACGCTATTAAGACGG	CVM085_Ideonella_sakaiensis_1:3333112	16
GTACCACGGCACTAAGAATC	CVM085_Ideonella_sakaiensis_1:1625984	3
GTACCACGGGGATATGCAGG	CVM085_Ideonella_sakaiensis_1:4551992	18	CVM085_Ideonella_sakaiensis_1_4048
GTACCACGTGAAACAAGGCG	CVM085_Ideonella_sakaiensis_2:779121	49	CVM085_Ideonella_sakaiensis_2_711
GTACCACTAAACTCACCGAC	CVM085_Ideonella_sakaiensis_1:1060556	18	CVM085_Ideonella_sakaiensis_1_957
GTACCACTACTACATTTGAA	CVM085_Ideonella_sakaiensis_1:548291	18	CVM085_Ideonella_sakaiensis_1_476
GTACCACTAGTTTAGAGCGG	CVM085_Ideonella_sakaiensis_1:2060846	3	CVM085_Ideonella_sakaiensis_1_1851
GTACCACTCAGAAAGGGTCG	CVM085_Ideonella_sakaiensis_1:4650900	10	CVM085_Ideonella_sakaiensis_1_4131
GTACCACTGAAAAACGGCGG	CVM085_Ideonella_sakaiensis_1:2017758	23	CVM085_Ideonella_sakaiensis_1_1813
GTACCACTGCACAGGTGGGG	CVM085_Ideonella_sakaiensis_1:2799752	102	CVM085_Ideonella_sakaiensis_1_2505
GTACCACTGCTGGATTTTAT	CVM085_Ideonella_sakaiensis_1:1686023	57
GTACCACTGTCAGAAAGCGA	CVM085_Ideonella_sakaiensis_1:4584472	32	CVM085_Ideonella_sakaiensis_1_4073
GTACCACTGTGTGAGCACGC	CVM085_Ideonella_sakaiensis_1:833848	20
GTACCACTTCCTGTTTAGCG	CVM085_Ideonella_sakaiensis_1:833848	7
GTACCACTTCTACAGATTGT	CVM085_Ideonella_sakaiensis_2:164669	29
GTACCACTTTAGCAGAGTCG	CVM085_Ideonella_sakaiensis_1:4654929	13	CVM085_Ideonella_sakaiensis_1_4133
GTACCAGACAAGTCACAATT	CVM085_Ideonella_sakaiensis_2:160121	55
GTACCAGAGGGGGGATGGCG	CVM085_Ideonella_sakaiensis_1:167830	127	CVM085_Ideonella_sakaiensis_1_142
GTACCAGATCACAACCGCTT	CVM085_Ideonella_sakaiensis_1:833848	6
GTACCAGATTGATGAACTAT	CVM085_Ideonella_sakaiensis_1:833848	20
GTACCAGCACGTTTAAGAGT	CVM085_Ideonella_sakaiensis_1:4668101	5	CVM085_Ideonella_sakaiensis_1_4148
GTACCAGCCGGTTCGAGTCG	CVM085_Ideonella_sakaiensis_1:833848	4
GTACCAGCGTACAGGCGGAG	CVM085_Ideonella_sakaiensis_1:833848	8
GTACCAGCTCAGGGCCGATT	CVM085_Ideonella_sakaiensis_1:833848	15
GTACCAGGAGGTTACTTTGT	CVM085_Ideonella_sakaiensis_1:833848	18
GTACCAGGATGCAGGAGAAA	CVM085_Ideonella_sakaiensis_1:833848	9
GTACCAGGCCTATACTTTCG	CVM085_Ideonella_sakaiensis_1:485323	30	CVM085_Ideonella_sakaiensis_1_423
GTACCAGGGGAGGTCGTAAG	CVM085_Ideonella_sakaiensis_1:779644	33
GTACCAGGGTGTTCGGTGTG	CVM085_Ideonella_sakaiensis_1:3633619	11	CVM085_Ideonella_sakaiensis_1_3237
GTACCAGGTAACCGATTAGT	CVM085_Ideonella_sakaiensis_1:2104978	193	CVM085_Ideonella_sakaiensis_1_1892
GTACCAGGTGGAGAGTTTCC	CVM085_Ideonella_sakaiensis_1:930418	80	CVM085_Ideonella_sakaiensis_1_825
GTACCAGGTGTTTGGATTTT	CVM085_Ideonella_sakaiensis_2:280756	14	CVM085_Ideonella_sakaiensis_2_245
GTACCAGTAGATCTTCACCG	CVM085_Ideonella_sakaiensis_1:4452950	8	CVM085_Ideonella_sakaiensis_1_3958
GTACCAGTCTGGGCTTGTAC	CVM085_Ideonella_sakaiensis_1:833848	31
GTACCAGTGAAGCCATAATG	CVM085_Ideonella_sakaiensis_1:671295	13
GTACCAGTGTAAGGTAGTTG	CVM085_Ideonella_sakaiensis_1:2885865	9	CVM085_Ideonella_sakaiensis_1_2568
GTACCAGTGTACGGTAGTTG	CVM085_Ideonella_sakaiensis_1:2885865	3233	CVM085_Ideonella_sakaiensis_1_2568
GTACCAGTGTACGGTAGTTT	CVM085_Ideonella_sakaiensis_1:2885865	6	CVM085_Ideonella_sakaiensis_1_2568
GTACCAGTGTACTGTAGTTG	CVM085_Ideonella_sakaiensis_1:2885865	15	CVM085_Ideonella_sakaiensis_1_2568
GTACCAGTGTGATCCAAAAA	CVM085_Ideonella_sakaiensis_1:1837642	84	CVM085_Ideonella_sakaiensis_1_1657
GTACCAGTTTACACATGATT	CVM085_Ideonella_sakaiensis_1:4569933	14	CVM085_Ideonella_sakaiensis_1_4059
GTACCAGTTTACGGTAGTTG	CVM085_Ideonella_sakaiensis_1:2885865	4	CVM085_Ideonella_sakaiensis_1_2568
GTACCATAAAATACAGTAAA	CVM085_Ideonella_sakaiensis_2:257737	38
GTACCATAAAGCGACTGCAT	CVM085_Ideonella_sakaiensis_1:737926	29	CVM085_Ideonella_sakaiensis_1_642
GTACCATAACACCATGGTTT	CVM085_Ideonella_sakaiensis_2:216169	99
GTACCATAACACTCTCGGCT	CVM085_Ideonella_sakaiensis_1:2242417	19
GTACCATAAGCTGTCTGTAT	CVM085_Ideonella_sakaiensis_2:342693	39	CVM085_Ideonella_sakaiensis_2_302
GTACCATACTTTGGCGCTGC	CVM085_Ideonella_sakaiensis_1:4060311	102	CVM085_Ideonella_sakaiensis_1_3597
GTACCATAGAAGATATCTAG	CVM085_Ideonella_sakaiensis_1:3780255	14	CVM085_Ideonella_sakaiensis_1_3370
GTACCATAGCTGGTGCAGGT	CVM085_Ideonella_sakaiensis_1:3666509	13
GTACCATAGGGTAACATATT	CVM085_Ideonella_sakaiensis_1:82068	15
GTACCATATGCATGTACACG	CVM085_Ideonella_sakaiensis_1:4044514	41	CVM085_Ideonella_sakaiensis_1_3584
GTACCATATGGAGATTGTTT	CVM085_Ideonella_sakaiensis_2:156805	287	CVM085_Ideonella_sakaiensis_2_144
GTACCATATTATTGGGTCCG	CVM085_Ideonella_sakaiensis_2:193696	15	CVM085_Ideonella_sakaiensis_2_174
GTACCATCCGGCCTCGTTTG	CVM085_Ideonella_sakaiensis_1:3497506	24	CVM085_Ideonella_sakaiensis_1_3110
GTACCATCCGTGTTTTGGTG	CVM085_Ideonella_sakaiensis_1:359491	89	CVM085_Ideonella_sakaiensis_1_322
GTACCATCCTAATTGGAGGG	CVM085_Ideonella_sakaiensis_1:833848	14
GTACCATCGCTCGGGCAGAG	CVM085_Ideonella_sakaiensis_1:3953366	19	CVM085_Ideonella_sakaiensis_1_3508
GTACCATCGTAACTGATGCT	CVM085_Ideonella_sakaiensis_1:1798717	20
GTACCATCGTGTGGAGGTAG	CVM085_Ideonella_sakaiensis_1:833848	16
GTACCATCTGACCTTTCTTT	CVM085_Ideonella_sakaiensis_1:833848	20
GTACCATCTTAATGTCGCGC	CVM085_Ideonella_sakaiensis_1:2123210	22	CVM085_Ideonella_sakaiensis_1_1907
GTACCATCTTGATAGGAGGT	CVM085_Ideonella_sakaiensis_1:3175567	84	CVM085_Ideonella_sakaiensis_1_2814
GTACCATGATGTACAGCAAA	CVM085_Ideonella_sakaiensis_1:998680	56
GTACCATGGACTCGGGCACC	CVM085_Ideonella_sakaiensis_1:4688008	20	CVM085_Ideonella_sakaiensis_1_4168
GTACCATGGTCGGCATACGT	CVM085_Ideonella_sakaiensis_2:993138	16
GTACCATGTCAAACGGAGAA	CVM085_Ideonella_sakaiensis_1:2912379	24	CVM085_Ideonella_sakaiensis_1_2596
GTACCATTAAGTGCACGTTA	CVM085_Ideonella_sakaiensis_1:3753553	272
GTACCATTACTATACAGCAC	CVM085_Ideonella_sakaiensis_3:56147	41	CVM085_Ideonella_sakaiensis_3_60
GTACCATTATAGCTCCTAGC	CVM085_Ideonella_sakaiensis_2:806134	62	CVM085_Ideonella_sakaiensis_2_736
GTACCATTCCTTCCATACGT	CVM085_Ideonella_sakaiensis_1:2692058	1094
GTACCATTCCTTCCCTACGT	CVM085_Ideonella_sakaiensis_1:2692058	6
GTACCATTCGCAACGGTGCC	CVM085_Ideonella_sakaiensis_1:1761197	35	CVM085_Ideonella_sakaiensis_1_1589
GTACCATTGGGTATCTTTAA	CVM085_Ideonella_sakaiensis_1:3228878	21
GTACCATTGTACGGTAGTTG	CVM085_Ideonella_sakaiensis_1:2885865	6	CVM085_Ideonella_sakaiensis_1_2568
GTACCATTTTCTTTGCTCAT	CVM085_Ideonella_sakaiensis_1:4338448	27	CVM085_Ideonella_sakaiensis_1_3859
GTACCCAAACTACCCAATTG	CVM085_Ideonella_sakaiensis_1:2159458	16	CVM085_Ideonella_sakaiensis_1_1939
GTACCCAAAGTTCCCGGGGT	CVM085_Ideonella_sakaiensis_1:833848	9
GTACCCAAATGAGGAAACTG	CVM085_Ideonella_sakaiensis_2:630275	3
GTACCCAAATGATTATATTG	CVM085_Ideonella_sakaiensis_2:707788	15	CVM085_Ideonella_sakaiensis_2_648
GTACCCAACAGCCTTTATAT	CVM085_Ideonella_sakaiensis_1:3744055	21	CVM085_Ideonella_sakaiensis_1_3340
GTACCCAAGGGGCTTATTGA	CVM085_Ideonella_sakaiensis_1:1829719	27
GTACCCAAGTCTCTACTCTG	CVM085_Ideonella_sakaiensis_1:3765768	107
GTACCCAATGTTCCTAGCCG	CVM085_Ideonella_sakaiensis_1:833848	20
GTACCCACACGTTTAAGAGT	CVM085_Ideonella_sakaiensis_1:4668101	4	CVM085_Ideonella_sakaiensis_1_4148
GTACCCACCCTAGTGTAATG	CVM085_Ideonella_sakaiensis_2:903656	45
GTACCCACCGCGTACGATCA	CVM085_Ideonella_sakaiensis_1:1392867	4	CVM085_Ideonella_sakaiensis_1_1257
GTACCCACCGGTTCGAGTCG	CVM085_Ideonella_sakaiensis_1:833848	3
GTACCCACCGTGGGTTTACG	CVM085_Ideonella_sakaiensis_1:833848	12
GTACCCACGTGAGGTGAGAC	CVM085_Ideonella_sakaiensis_1:3607053	65	CVM085_Ideonella_sakaiensis_1_3213
GTACCCACGTGGGGTTAGAA	CVM085_Ideonella_sakaiensis_1:2061245	98	CVM085_Ideonella_sakaiensis_1_1851
GTACCCAGACACCTTTATTA	CVM085_Ideonella_sakaiensis_1:929899	16	CVM085_Ideonella_sakaiensis_1_825
GTACCCAGACGAATATGTCA	CVM085_Ideonella_sakaiensis_3:100075	20	CVM085_Ideonella_sakaiensis_3_101
GTACCCAGACGTTTCAGCGA	CVM085_Ideonella_sakaiensis_1:1700825	118	CVM085_Ideonella_sakaiensis_1_1533
GTACCCAGATATTTCCGTTA	CVM085_Ideonella_sakaiensis_1:4211943	69
GTACCCAGCCTTGAATTGAT	CVM085_Ideonella_sakaiensis_1:833848	17
GTACCCAGCTGAGTGGCAAG	CVM085_Ideonella_sakaiensis_1:3668395	7
GTACCCAGGGGCATTGTGTG	CVM085_Ideonella_sakaiensis_1:833848	12
GTACCCAGGTGGCCCTACGT	CVM085_Ideonella_sakaiensis_1:4005831	18	CVM085_Ideonella_sakaiensis_1_3550
GTACCCAGTCACGGCAGGGC	CVM085_Ideonella_sakaiensis_1:487205	22	CVM085_Ideonella_sakaiensis_1_424
GTACCCATAGTCGGCAACCT	CVM085_Ideonella_sakaiensis_1:833848	9
GTACCCATATGCGCCCGGAT	CVM085_Ideonella_sakaiensis_1:277333	33	CVM085_Ideonella_sakaiensis_1_251
GTACCCATATGCTAACCTAA	CVM085_Ideonella_sakaiensis_3:104939	26
GTACCCATATGTGCTGTATA	CVM085_Ideonella_sakaiensis_2:139193	13	CVM085_Ideonella_sakaiensis_2_129
GTACCCATATGTTGGGGTGC	CVM085_Ideonella_sakaiensis_1:1690579	10	CVM085_Ideonella_sakaiensis_1_1526
GTACCCATCACCACATTTGG	CVM085_Ideonella_sakaiensis_1:833848	12
GTACCCATCCCCCACATGCC	CVM085_Ideonella_sakaiensis_1:833848	12
GTACCCATCCCTTGCATGGA	CVM085_Ideonella_sakaiensis_1:1391910	15
GTACCCATGGATGTTATGTA	CVM085_Ideonella_sakaiensis_1:833848	15
GTACCCATGGTACCGGATGG	CVM085_Ideonella_sakaiensis_1:1763443	4
GTACCCATGGTATCCAGACC	CVM085_Ideonella_sakaiensis_1:833848	19
GTACCCATTCCCCGGCTGTA	CVM085_Ideonella_sakaiensis_1:833848	9
GTACCCATTTATTTGTAGTA	CVM085_Ideonella_sakaiensis_1:1203482	5	CVM085_Ideonella_sakaiensis_1_1089
GTACCCATTTTTAATTTGAG	CVM085_Ideonella_sakaiensis_1:4579934	21
GTACCCATTTTTGCCATGAA	CVM085_Ideonella_sakaiensis_1:833848	16
GTACCCCAAGTGAGGACATT	CVM085_Ideonella_sakaiensis_1:602932	43
GTACCCCAATGAGGAAACTG	CVM085_Ideonella_sakaiensis_2:630275	304
GTACCCCATAGGGCGGTTGT	CVM085_Ideonella_sakaiensis_1:833848	11
GTACCCCATATTGTATCAAC	CVM085_Ideonella_sakaiensis_1:833848	11
GTACCCCATCTAGAACTAAT	CVM085_Ideonella_sakaiensis_1:833848	14
GTACCCCCAAAATCTGCTTT	CVM085_Ideonella_sakaiensis_1:3288244	23	CVM085_Ideonella_sakaiensis_1_2919
GTACCCCCACGGTTACGGGG	CVM085_Ideonella_sakaiensis_2:622015	12	CVM085_Ideonella_sakaiensis_2_563
GTACCCCCAGATGCTTTTAG	CVM085_Ideonella_sakaiensis_1:833848	15
GTACCCCCAGGTCTAGAGTT	CVM085_Ideonella_sakaiensis_2:132786	31
GTACCCCCATGGAATATGAA	CVM085_Ideonella_sakaiensis_1:833848	6
GTACCCCCATGGCTTATCAG	CVM085_Ideonella_sakaiensis_2:840626	25	CVM085_Ideonella_sakaiensis_2_761
GTACCCCCATGTTGGGGTGC	CVM085_Ideonella_sakaiensis_1:1690579	3	CVM085_Ideonella_sakaiensis_1_1526
GTACCCCCCAGAGTTTCTTT	CVM085_Ideonella_sakaiensis_2:1283371	5	CVM085_Ideonella_sakaiensis_2_1155
GTACCCCCGGAAGGTTGCGG	CVM085_Ideonella_sakaiensis_1:702338	12
GTACCCCCTAGGCTAAGCTG	CVM085_Ideonella_sakaiensis_1:833848	13
GTACCCCCTATGATAAGCGG	CVM085_Ideonella_sakaiensis_1:1292775	3
GTACCCCCTCCGGCCTTGGG	CVM085_Ideonella_sakaiensis_1:1756935	61	CVM085_Ideonella_sakaiensis_1_1584
GTACCCCCTTTAAGATTGCG	CVM085_Ideonella_sakaiensis_1:1152558	20	CVM085_Ideonella_sakaiensis_1_1030
GTACCCCCTTTAGTATCTGG	CVM085_Ideonella_sakaiensis_1:2652277	65
GTACCCCGATACCGCGGTGT	CVM085_Ideonella_sakaiensis_2:291829	22	CVM085_Ideonella_sakaiensis_2_257
GTACCCCGATTTCCATGGCG	CVM085_Ideonella_sakaiensis_1:833848	15
GTACCCCGGCACTAAGAATC	CVM085_Ideonella_sakaiensis_1:1625984	190
GTACCCCGGTAGGAAAATCA	CVM085_Ideonella_sakaiensis_1:3938648	14
GTACCCCTACATCTGTTGTC	CVM085_Ideonella_sakaiensis_2:952993	13
GTACCCCTATGTTGGGGTGC	CVM085_Ideonella_sakaiensis_1:1690579	1677	CVM085_Ideonella_sakaiensis_1_1526
GTACCCCTATGTTGGGGTGT	CVM085_Ideonella_sakaiensis_1:1690579	7	CVM085_Ideonella_sakaiensis_1_1526
GTACCCCTATGTTGGGGTTC	CVM085_Ideonella_sakaiensis_1:1690579	5	CVM085_Ideonella_sakaiensis_1_1526
GTACCCCTATGTTGGTGTGC	CVM085_Ideonella_sakaiensis_1:1690579	3	CVM085_Ideonella_sakaiensis_1_1526
GTACCCCTATGTTGTGGTGC	CVM085_Ideonella_sakaiensis_1:1690579	4	CVM085_Ideonella_sakaiensis_1_1526
GTACCCCTCTAGTCTCTATT	CVM085_Ideonella_sakaiensis_1:3026025	35
GTACCCCTGTAACATACACG	CVM085_Ideonella_sakaiensis_1:493584	50
GTACCCCTTATTTTAAGATA	CVM085_Ideonella_sakaiensis_1:833848	6
GTACCCCTTGGCACAGTTAA	CVM085_Ideonella_sakaiensis_1:1939111	22	CVM085_Ideonella_sakaiensis_1_1749
GTACCCGAATACAGAATGAA	CVM085_Ideonella_sakaiensis_2:86357	12
GTACCCGCAATCGGTAACTT	CVM085_Ideonella_sakaiensis_2:147647	20
GTACCCGCACGTTTAAGAGT	CVM085_Ideonella_sakaiensis_1:4668101	2235	CVM085_Ideonella_sakaiensis_1_4148
GTACCCGCAGGTTCGAGTCG	CVM085_Ideonella_sakaiensis_1:833848	5
GTACCCGCATATAGAGAGAA	CVM085_Ideonella_sakaiensis_1:1269852	16	CVM085_Ideonella_sakaiensis_1_1145
GTACCCGCCGGTTCGAGTAG	CVM085_Ideonella_sakaiensis_1:833848	4
GTACCCGCCGGTTCGAGTCG	CVM085_Ideonella_sakaiensis_1:833848	1168
GTACCCGCTATTTCCGATTG	CVM085_Ideonella_sakaiensis_1:833848	19
GTACCCGCTGGTTCGGAGAA	CVM085_Ideonella_sakaiensis_1:833848	12
GTACCCGCTGTAGGCCAGTT	CVM085_Ideonella_sakaiensis_1:141265	7	CVM085_Ideonella_sakaiensis_1_118
GTACCCGCTGTAGTCTTCTG	CVM085_Ideonella_sakaiensis_1:833848	27
GTACCCGCTTCCCCATATCT	CVM085_Ideonella_sakaiensis_1:3591971	16	CVM085_Ideonella_sakaiensis_1_3198
GTACCCGGAATTATGACATA	CVM085_Ideonella_sakaiensis_1:222499	184
GTACCCGGCGAACGGCGACT	CVM085_Ideonella_sakaiensis_1:1814413	20
GTACCCGGGCGTTTTAGGGA	CVM085_Ideonella_sakaiensis_1:833848	7
GTACCCGGGCGTTTTCGGGA	CVM085_Ideonella_sakaiensis_1:833848	3
GTACCCGGTGTTTGGATTTT	CVM085_Ideonella_sakaiensis_2:280756	1778	CVM085_Ideonella_sakaiensis_2_245
GTACCCGGTTTGTACAGAAG	CVM085_Ideonella_sakaiensis_1:833848	4
GTACCCGTAATGATGGGAAA	CVM085_Ideonella_sakaiensis_1:833848	32
GTACCCGTACTGCGCGGTGA	CVM085_Ideonella_sakaiensis_1:833848	61
GTACCCGTAGGGGGTTCCTC	CVM085_Ideonella_sakaiensis_1:547503	16
GTACCCGTATTGTATTAACC	CVM085_Ideonella_sakaiensis_1:833848	9
GTACCCGTGACATAAATCCA	CVM085_Ideonella_sakaiensis_2:91084	22	CVM085_Ideonella_sakaiensis_2_99
GTACCCGTGATCAATTTGAC	CVM085_Ideonella_sakaiensis_1:833848	19
GTACCCGTGGCGTTAGTGGT	CVM085_Ideonella_sakaiensis_1:1949107	69	CVM085_Ideonella_sakaiensis_1_1758
GTACCCGTGTACGGTAGTTG	CVM085_Ideonella_sakaiensis_1:2885865	3	CVM085_Ideonella_sakaiensis_1_2568
GTACCCGTTTTATGTTACTT	CVM085_Ideonella_sakaiensis_1:833848	16
GTACCCTAATATCGGAAGTG	CVM085_Ideonella_sakaiensis_1:833848	9
GTACCCTAATCCTCCAAAGG	CVM085_Ideonella_sakaiensis_1:1744917	78	CVM085_Ideonella_sakaiensis_1_1573
GTACCCTACTGACGGTGAGG	CVM085_Ideonella_sakaiensis_1:833848	28
GTACCCTAGTATTTCGTAAG	CVM085_Ideonella_sakaiensis_1:768490	43	CVM085_Ideonella_sakaiensis_1_667
GTACCCTATTTGCTTTAGCG	CVM085_Ideonella_sakaiensis_2:137124	40	CVM085_Ideonella_sakaiensis_2_128
GTACCCTCACGTTTAAGAGT	CVM085_Ideonella_sakaiensis_1:4668101	7	CVM085_Ideonella_sakaiensis_1_4148
GTACCCTCATGTGATTTCGT	CVM085_Ideonella_sakaiensis_1:3743373	16
GTACCCTCTACTGGACCGAT	CVM085_Ideonella_sakaiensis_1:200801	133
GTACCCTGAGATGGGAGCCG	CVM085_Ideonella_sakaiensis_1:3273380	25
GTACCCTGATTGGGACATCT	CVM085_Ideonella_sakaiensis_1:3183028	24	CVM085_Ideonella_sakaiensis_1_2822
GTACCCTGCCATTTTGTTGG	CVM085_Ideonella_sakaiensis_1:833848	7
GTACCCTGCTTGGCTGTGGC	CVM085_Ideonella_sakaiensis_1:4059263	47
GTACCCTGTAAATTAACGGG	CVM085_Ideonella_sakaiensis_1:1763443	310
GTACCCTGTGATTAGTCGTG	CVM085_Ideonella_sakaiensis_1:1197144	280
GTACCCTGTGATTAGTCTTG	CVM085_Ideonella_sakaiensis_1:1197144	3
GTACCCTTAATCAGGATGCC	CVM085_Ideonella_sakaiensis_1:771002	22	CVM085_Ideonella_sakaiensis_1_669
GTACCCTTAATGATAGATTT	CVM085_Ideonella_sakaiensis_2:459421	38	CVM085_Ideonella_sakaiensis_2_413
GTACCCTTAGTGGGAAGAGT	CVM085_Ideonella_sakaiensis_2:663421	73
GTACCCTTCAGGACATATAG	CVM085_Ideonella_sakaiensis_2:1221968	12
GTACCCTTCTAGCCTGCGCT	CVM085_Ideonella_sakaiensis_1:833848	18
GTACCCTTGAGCAAATGGGG	CVM085_Ideonella_sakaiensis_1:302836	21	CVM085_Ideonella_sakaiensis_1_270
GTACCCTTTGCATCATGAGT	CVM085_Ideonella_sakaiensis_2:316095	19
GTACCCTTTTAATTGAATTT	CVM085_Ideonella_sakaiensis_1:693057	38	CVM085_Ideonella_sakaiensis_1_604
GTACCCTTTTATACTTGTTC	CVM085_Ideonella_sakaiensis_1:833848	17
GTACCCTTTTCTGGGTATCG	CVM085_Ideonella_sakaiensis_1:2837081	12	CVM085_Ideonella_sakaiensis_1_2531
GTACCGAAAAGTTAGGTGGG	CVM085_Ideonella_sakaiensis_1:833848	16
GTACCGAAAGATTGTCTCTG	CVM085_Ideonella_sakaiensis_1:833848	19
GTACCGAAATGCTGATGCAT	CVM085_Ideonella_sakaiensis_1:1079883	10
GTACCGAAGGTCTGTTTTAC	CVM085_Ideonella_sakaiensis_2:1085983	33	CVM085_Ideonella_sakaiensis_2_983
GTACCGAAGTCAGATGTATG	CVM085_Ideonella_sakaiensis_1:272647	584	CVM085_Ideonella_sakaiensis_1_245
GTACCGAAGTTGTTATTATA	CVM085_Ideonella_sakaiensis_1:3563471	89	CVM085_Ideonella_sakaiensis_1_3171
GTACCGAATCCTAGACATGG	CVM085_Ideonella_sakaiensis_1:140887	61	CVM085_Ideonella_sakaiensis_1_118
GTACCGAATCGGACAACCGT	CVM085_Ideonella_sakaiensis_1:3780731	21	CVM085_Ideonella_sakaiensis_1_3371
GTACCGACACTCGCGTATTG	CVM085_Ideonella_sakaiensis_1:3049315	13
GTACCGACCCTCCTAGGAAC	CVM085_Ideonella_sakaiensis_1:833848	21
GTACCGACTACGCTCGATTA	CVM085_Ideonella_sakaiensis_1:42612	6	CVM085_Ideonella_sakaiensis_1_44
GTACCGACTCTTTCCCGCCA	CVM085_Ideonella_sakaiensis_1:833848	15
GTACCGACTTAAGAATCGGG	CVM085_Ideonella_sakaiensis_1:2304832	47	CVM085_Ideonella_sakaiensis_1_2052
GTACCGAGCCAAGTTTGACC	CVM085_Ideonella_sakaiensis_2:114671	29	CVM085_Ideonella_sakaiensis_2_115
GTACCGAGGACCGGTAATAT	CVM085_Ideonella_sakaiensis_1:833848	20
GTACCGAGGCTTATTATAAT	CVM085_Ideonella_sakaiensis_1:833848	21
GTACCGAGTTAAAAGTGTGG	CVM085_Ideonella_sakaiensis_2:196662	12	CVM085_Ideonella_sakaiensis_2_176
GTACCGATATGAAACCGTGC	CVM085_Ideonella_sakaiensis_1:833848	13
GTACCGATCGGGACTTGGAA	CVM085_Ideonella_sakaiensis_1:833848	4
GTACCGATGCCTGAGTAATC	CVM085_Ideonella_sakaiensis_1:833848	16
GTACCGCACAGAACATCTAA	CVM085_Ideonella_sakaiensis_1:826685	42
GTACCGCAGATGAAGTGCCG	CVM085_Ideonella_sakaiensis_1:1153333	27
GTACCGCCAGAGATGTGGGG	CVM085_Ideonella_sakaiensis_1:833848	14
GTACCGCCCTAACCTGAGCG	CVM085_Ideonella_sakaiensis_1:437580	25
GTACCGCCGGTATTAGACAG	CVM085_Ideonella_sakaiensis_1:833848	25
GTACCGCTAGGGTTCGATTC	CVM085_Ideonella_sakaiensis_1:2601035	3	CVM085_Ideonella_sakaiensis_1_2322
GTACCGCTATACTAGTACCA	CVM085_Ideonella_sakaiensis_1:833848	10
GTACCGCTATAGTTTCCGAT	CVM085_Ideonella_sakaiensis_1:833848	19
GTACCGCTATCATTGTTCCT	CVM085_Ideonella_sakaiensis_1:298509	10
GTACCGCTATGTCTTAGGTC	CVM085_Ideonella_sakaiensis_1:3804136	13	CVM085_Ideonella_sakaiensis_1_3389
GTACCGCTGTAAGGGGCTGC	CVM085_Ideonella_sakaiensis_1:262756	68	CVM085_Ideonella_sakaiensis_1_235
GTACCGCTGTTCCACCGCTC	CVM085_Ideonella_sakaiensis_1:548460	14
GTACCGCTTCTGTGACTACT	CVM085_Ideonella_sakaiensis_1:833848	3
GTACCGGAATTCGGAGGGAT	CVM085_Ideonella_sakaiensis_1:2036341	114	CVM085_Ideonella_sakaiensis_1_1831
GTACCGGACTATATCATCCG	CVM085_Ideonella_sakaiensis_1:3865053	34	CVM085_Ideonella_sakaiensis_1_3438
GTACCGGATATTTGCGTTAC	CVM085_Ideonella_sakaiensis_1:988667	17	CVM085_Ideonella_sakaiensis_1_888
GTACCGGCATTTTTTGTTAA	CVM085_Ideonella_sakaiensis_1:833848	11
GTACCGGCATTTTTTGTTCA	CVM085_Ideonella_sakaiensis_1:833848	3
GTACCGGCCATCAGGCGTTT	CVM085_Ideonella_sakaiensis_1:52631	3	CVM085_Ideonella_sakaiensis_1_50
GTACCGGCCATCCGGCGTTT	CVM085_Ideonella_sakaiensis_1:52631	724	CVM085_Ideonella_sakaiensis_1_50
GTACCGGGAAACACGTATAG	CVM085_Ideonella_sakaiensis_1:1630613	22	CVM085_Ideonella_sakaiensis_1_1473
GTACCGGGAAAGAGGGACGA	CVM085_Ideonella_sakaiensis_1:2793258	87
GTACCGGGATATGGGATTCG	CVM085_Ideonella_sakaiensis_1:3651160	43	CVM085_Ideonella_sakaiensis_1_3253
GTACCGGGATTTATCTGTGA	CVM085_Ideonella_sakaiensis_1:935108	20	CVM085_Ideonella_sakaiensis_1_830
GTACCGGGCTTAGCGGGGCT	CVM085_Ideonella_sakaiensis_2:848638	30
GTACCGGGGGATTATGACGT	CVM085_Ideonella_sakaiensis_1:1690834	120	CVM085_Ideonella_sakaiensis_1_1526
GTACCGGTAGAAGAATTTGA	CVM085_Ideonella_sakaiensis_1:117249	67	CVM085_Ideonella_sakaiensis_1_105
GTACCGGTATATACATAATG	CVM085_Ideonella_sakaiensis_1:2747283	161
GTACCGGTCATAGATAGTGG	CVM085_Ideonella_sakaiensis_1:2692555	10
GTACCGTAGTCCGGCCACTC	CVM085_Ideonella_sakaiensis_1:589527	6	CVM085_Ideonella_sakaiensis_1_518
GTACCGTAGTCTTAGGCAGG	CVM085_Ideonella_sakaiensis_1:833848	17
GTACCGTATTATAACGTTGT	CVM085_Ideonella_sakaiensis_2:138888	19
GTACCGTCACTTAAGAGCTG	CVM085_Ideonella_sakaiensis_1:2534939	14	CVM085_Ideonella_sakaiensis_1_2260
GTACCGTCTCAGTGCCAACT	CVM085_Ideonella_sakaiensis_1:1735164	16
GTACCGTGGAATGACGCAGG	CVM085_Ideonella_sakaiensis_1:488641	26	CVM085_Ideonella_sakaiensis_1_425
GTACCGTGGATTCGTGGACA	CVM085_Ideonella_sakaiensis_1:833848	10
GTACCGTGGGCGTTCTGAAG	CVM085_Ideonella_sakaiensis_1:833848	25
GTACCGTGTAATAGCTGTAG	CVM085_Ideonella_sakaiensis_1:3280904	19	CVM085_Ideonella_sakaiensis_1_2913
GTACCGTGTAGTCTCCAGGA	CVM085_Ideonella_sakaiensis_1:2758770	24
GTACCGTTAGTATATGGGCG	CVM085_Ideonella_sakaiensis_1:487926	61
GTACCGTTTATTCAGCTTCT	CVM085_Ideonella_sakaiensis_1:1839275	78
GTACCGTTTCTTCAGCTTCT	CVM085_Ideonella_sakaiensis_1:1839275	5
GTACCGTTTTATTGGGATTA	CVM085_Ideonella_sakaiensis_2:139936	15
GTACCGTTTTCTTGGGATTA	CVM085_Ideonella_sakaiensis_2:139936	4
GTACCTAAACTAGATTGTTT	CVM085_Ideonella_sakaiensis_1:1248764	24	CVM085_Ideonella_sakaiensis_1_1130
GTACCTAAACTGAAGGAGAG	CVM085_Ideonella_sakaiensis_1:833848	13
GTACCTAAAGTGCGTAATGG	CVM085_Ideonella_sakaiensis_1:1752141	3
GTACCTAAATCAGTCACAGC	CVM085_Ideonella_sakaiensis_1:833848	19
GTACCTAAATCGAGGGAGGG	CVM085_Ideonella_sakaiensis_1:3273380	8
GTACCTAACCACCGTCCTGG	CVM085_Ideonella_sakaiensis_1:1601703	17
GTACCTAACGTGCGTAATGG	CVM085_Ideonella_sakaiensis_1:1752141	123
GTACCTAAGAGTTGGCGCGG	CVM085_Ideonella_sakaiensis_1:549690	80
GTACCTAAGTAAGACAGAAG	CVM085_Ideonella_sakaiensis_1:4558182	55	CVM085_Ideonella_sakaiensis_1_4051
GTACCTAAGTATGATCCCGC	CVM085_Ideonella_sakaiensis_1:833848	15
GTACCTAAGTGTGGCCGTTA	CVM085_Ideonella_sakaiensis_1:2799389	195
GTACCTACACTCTTCACGTG	CVM085_Ideonella_sakaiensis_1:833848	15
GTACCTACCGACGAGCAAGA	CVM085_Ideonella_sakaiensis_1:833848	13
GTACCTACGAATCATGCCAG	CVM085_Ideonella_sakaiensis_1:2159716	16	CVM085_Ideonella_sakaiensis_1_1939
GTACCTACGCTTACATAAGA	CVM085_Ideonella_sakaiensis_1:2273183	11
GTACCTACGTTACAAGACGG	CVM085_Ideonella_sakaiensis_1:3410852	45	CVM085_Ideonella_sakaiensis_1_3017
GTACCTACTTTTGGTATGAG	CVM085_Ideonella_sakaiensis_1:833848	3
GTACCTACTTTTGGTCTGAG	CVM085_Ideonella_sakaiensis_1:833848	1538
GTACCTACTTTTGGTCTGAT	CVM085_Ideonella_sakaiensis_1:833848	3
GTACCTACTTTTGGTCTTAG	CVM085_Ideonella_sakaiensis_1:833848	3
GTACCTAGACTACACTAAAT	CVM085_Ideonella_sakaiensis_1:2697817	165	CVM085_Ideonella_sakaiensis_1_2415
GTACCTAGATGAAAGGCGAT	CVM085_Ideonella_sakaiensis_1:833848	9
GTACCTAGCTCATCGTAGGG	CVM085_Ideonella_sakaiensis_1:2119352	71	CVM085_Ideonella_sakaiensis_1_1903
GTACCTAGGAGACGAGTTTA	CVM085_Ideonella_sakaiensis_2:137166	16	CVM085_Ideonella_sakaiensis_2_128
GTACCTAGGCGAGCGGACGA	CVM085_Ideonella_sakaiensis_3:128343	56	CVM085_Ideonella_sakaiensis_3_130
GTACCTAGGTAAGATTGCGA	CVM085_Ideonella_sakaiensis_1:4237289	14	CVM085_Ideonella_sakaiensis_1_3758
GTACCTAGGTATTTACCGTC	CVM085_Ideonella_sakaiensis_1:833848	16
GTACCTAGGTTGCAGTGGTT	CVM085_Ideonella_sakaiensis_1:3577353	15	CVM085_Ideonella_sakaiensis_1_3183
GTACCTAGTAGATACACAGG	CVM085_Ideonella_sakaiensis_2:718309	287	CVM085_Ideonella_sakaiensis_2_657
GTACCTAGTATAATTCATAG	CVM085_Ideonella_sakaiensis_1:2035581	18
GTACCTATACGATTCTATTG	CVM085_Ideonella_sakaiensis_1:833848	16
GTACCTATACGCGGGCGTAG	CVM085_Ideonella_sakaiensis_1:833848	25
GTACCTATAGGAATTGATAC	CVM085_Ideonella_sakaiensis_1:833848	18
GTACCTATCAGTAGATCCTA	CVM085_Ideonella_sakaiensis_1:858823	34	CVM085_Ideonella_sakaiensis_1_763
GTACCTATCGTTACATTTGT	CVM085_Ideonella_sakaiensis_1:2782119	64	CVM085_Ideonella_sakaiensis_1_2488
GTACCTATCTCTTCAAGGAG	CVM085_Ideonella_sakaiensis_1:4558476	20	CVM085_Ideonella_sakaiensis_1_4051
GTACCTATGCCTGAGAGCAC	CVM085_Ideonella_sakaiensis_1:833848	9
GTACCTATGCTAACAGGGAG	CVM085_Ideonella_sakaiensis_1:1296453	23	CVM085_Ideonella_sakaiensis_1_1164
GTACCTATGGTGGTACGGGA	CVM085_Ideonella_sakaiensis_1:112926	162	CVM085_Ideonella_sakaiensis_1_101
GTACCTATTGTTCTCAGAAA	CVM085_Ideonella_sakaiensis_1:833848	3
GTACCTATTTCTATAGGGCG	CVM085_Ideonella_sakaiensis_1:4631794	1142	CVM085_Ideonella_sakaiensis_1_4114
GTACCTATTTCTATAGGGCT	CVM085_Ideonella_sakaiensis_1:4631794	5	CVM085_Ideonella_sakaiensis_1_4114
GTACCTATTTCTATCGGGCG	CVM085_Ideonella_sakaiensis_1:4631794	5	CVM085_Ideonella_sakaiensis_1_4114
GTACCTATTTCTATGGGGCG	CVM085_Ideonella_sakaiensis_1:4631794	4	CVM085_Ideonella_sakaiensis_1_4114
GTACCTATTTCTCTAGGGCG	CVM085_Ideonella_sakaiensis_1:4631794	4	CVM085_Ideonella_sakaiensis_1_4114
GTACCTATTTGTCCCCGACC	CVM085_Ideonella_sakaiensis_1:4551436	26
GTACCTCAAGTGGGCCGGGG	CVM085_Ideonella_sakaiensis_1:2256870	3
GTACCTCAATTATATCGAGT	CVM085_Ideonella_sakaiensis_1:181904	32	CVM085_Ideonella_sakaiensis_1_158
GTACCTCACCGGACACATCG	CVM085_Ideonella_sakaiensis_1:4603732	26	CVM085_Ideonella_sakaiensis_1_4089
GTACCTCAGAAGGCAGATAG	CVM085_Ideonella_sakaiensis_1:833848	15
GTACCTCAGAATGGAGTACT	CVM085_Ideonella_sakaiensis_1:833848	10
GTACCTCAGGATTCCAACCC	CVM085_Ideonella_sakaiensis_1:3930165	33	CVM085_Ideonella_sakaiensis_1_3499
GTACCTCAGGTACATGGTAC	CVM085_Ideonella_sakaiensis_1:4579906	14
GTACCTCCACACCAAACTTG	CVM085_Ideonella_sakaiensis_1:833848	16
GTACCTCCAGACGACGATTC	CVM085_Ideonella_sakaiensis_1:4086654	18	CVM085_Ideonella_sakaiensis_1_3621
GTACCTCCCCACACATTAAT	CVM085_Ideonella_sakaiensis_2:731906	3
GTACCTCCGGTAGGGTGGTA	CVM085_Ideonella_sakaiensis_1:833848	4
GTACCTCCTTCGGTAAGTTA	CVM085_Ideonella_sakaiensis_3:93467	19	CVM085_Ideonella_sakaiensis_3_98
GTACCTCCTTTTGGTCTGAG	CVM085_Ideonella_sakaiensis_1:833848	3
GTACCTCGAGCGGGACTTGC	CVM085_Ideonella_sakaiensis_1:3941708	43	CVM085_Ideonella_sakaiensis_1_3506
GTACCTCGAGGGAAAGGATT	CVM085_Ideonella_sakaiensis_1:532731	16	CVM085_Ideonella_sakaiensis_1_465
GTACCTCGATCTACATAGAG	CVM085_Ideonella_sakaiensis_1:833848	17
GTACCTCGCCTCCAGAGTGG	CVM085_Ideonella_sakaiensis_1:833848	11
GTACCTCGGGATGTTCGAGG	CVM085_Ideonella_sakaiensis_2:132373	99	CVM085_Ideonella_sakaiensis_2_126
GTACCTCGGTACGGCGCCCC	CVM085_Ideonella_sakaiensis_1:1297426	21
GTACCTCGGTGCCGCGGTCG	CVM085_Ideonella_sakaiensis_1:833848	11
GTACCTCTAATGACATTATT	CVM085_Ideonella_sakaiensis_1:2026684	13	CVM085_Ideonella_sakaiensis_1_1821
GTACCTCTACACTGTGGGTT	CVM085_Ideonella_sakaiensis_2:793778	76
GTACCTCTATAAGATGGCGA	CVM085_Ideonella_sakaiensis_1:3271571	17
GTACCTCTCCCGTTTATGAA	CVM085_Ideonella_sakaiensis_1:2016541	15	CVM085_Ideonella_sakaiensis_1_1812
GTACCTCTCGGTGCTAAGAA	CVM085_Ideonella_sakaiensis_2:746826	3	CVM085_Ideonella_sakaiensis_2_682
GTACCTCTCGGTGCTAAGAC	CVM085_Ideonella_sakaiensis_2:746826	1123	CVM085_Ideonella_sakaiensis_2_682
GTACCTCTCGGTGCTAATAC	CVM085_Ideonella_sakaiensis_2:746826	3	CVM085_Ideonella_sakaiensis_2_682
GTACCTCTCGGTGCTCAGAC	CVM085_Ideonella_sakaiensis_2:746826	5	CVM085_Ideonella_sakaiensis_2_682
GTACCTCTGAGACAGCACGG	CVM085_Ideonella_sakaiensis_2:701416	4
GTACCTCTGCGAAAGCACGG	CVM085_Ideonella_sakaiensis_2:701416	4
GTACCTCTGCGACAACACGG	CVM085_Ideonella_sakaiensis_2:701416	5
GTACCTCTGCGACAGAACGG	CVM085_Ideonella_sakaiensis_2:701416	9
GTACCTCTGCGACAGCAAGG	CVM085_Ideonella_sakaiensis_2:701416	9
GTACCTCTGCGACAGCACGG	CVM085_Ideonella_sakaiensis_2:701416	2983
GTACCTCTGCGACAGCACGT	CVM085_Ideonella_sakaiensis_2:701416	4
GTACCTCTGCGACAGCACTG	CVM085_Ideonella_sakaiensis_2:701416	13
GTACCTCTGCGACAGCATGG	CVM085_Ideonella_sakaiensis_2:701416	3
GTACCTCTGCGACATCACGG	CVM085_Ideonella_sakaiensis_2:701416	4
GTACCTCTGCGCCAGCACGG	CVM085_Ideonella_sakaiensis_2:701416	3
GTACCTCTGCTACAGCACGG	CVM085_Ideonella_sakaiensis_2:701416	7
GTACCTCTGTATGCTTACGG	CVM085_Ideonella_sakaiensis_1:2601035	12	CVM085_Ideonella_sakaiensis_1_2322
GTACCTCTGTGTCTACATAA	CVM085_Ideonella_sakaiensis_2:309453	45	CVM085_Ideonella_sakaiensis_2_273
GTACCTCTTATCTTTGATCT	CVM085_Ideonella_sakaiensis_2:158053	15
GTACCTCTTCAGGGTGATTC	CVM085_Ideonella_sakaiensis_1:1029432	10	CVM085_Ideonella_sakaiensis_1_927
GTACCTCTTTCAGTTCAGAT	CVM085_Ideonella_sakaiensis_2:139273	7	CVM085_Ideonella_sakaiensis_2_129
GTACCTCTTTCGACTGCATA	CVM085_Ideonella_sakaiensis_1:4116081	20
GTACCTGAAAGTTAAGGGGG	CVM085_Ideonella_sakaiensis_1:3830908	25	CVM085_Ideonella_sakaiensis_1_3407
GTACCTGAACGAGCTTAGAA	CVM085_Ideonella_sakaiensis_1:1195697	19
GTACCTGAAGTAAAGTTCAA	CVM085_Ideonella_sakaiensis_1:833848	12
GTACCTGAATAGTCTGTTTG	CVM085_Ideonella_sakaiensis_2:1161891	11	CVM085_Ideonella_sakaiensis_2_1050
GTACCTGAATCAACTCAAGG	CVM085_Ideonella_sakaiensis_1:833848	18
GTACCTGAGACGTGTTTAGT	CVM085_Ideonella_sakaiensis_1:833848	12
GTACCTGATTTAAAGTAGTA	CVM085_Ideonella_sakaiensis_1:833848	11
GTACCTGCAGATTTGACTAA	CVM085_Ideonella_sakaiensis_1:4579354	137	CVM085_Ideonella_sakaiensis_1_4067
GTACCTGCAGATTTGACTCA	CVM085_Ideonella_sakaiensis_1:4579354	3	CVM085_Ideonella_sakaiensis_1_4067
GTACCTGCAGCTATCTTACT	CVM085_Ideonella_sakaiensis_2:139756	56
GTACCTGCATCGGCAGTCGG	CVM085_Ideonella_sakaiensis_2:137263	47	CVM085_Ideonella_sakaiensis_2_128
GTACCTGCCATCCGGCGTTT	CVM085_Ideonella_sakaiensis_1:52631	3	CVM085_Ideonella_sakaiensis_1_50
GTACCTGCTCTGAGACTAGC	CVM085_Ideonella_sakaiensis_1:3017199	22
GTACCTGCTTTAGCAAAGCC	CVM085_Ideonella_sakaiensis_1:1144744	174	CVM085_Ideonella_sakaiensis_1_1026
GTACCTGGTAATATACCATG	CVM085_Ideonella_sakaiensis_1:2453667	17	CVM085_Ideonella_sakaiensis_1_2195
GTACCTGGTTAGCGTCTGCC	CVM085_Ideonella_sakaiensis_2:150651	85
GTACCTGGTTTGGTTAGATC	CVM085_Ideonella_sakaiensis_1:833848	12
GTACCTGTACAACAGGAATT	CVM085_Ideonella_sakaiensis_1:833848	10
GTACCTGTAGGAGCCAGTTG	CVM085_Ideonella_sakaiensis_1:833848	15
GTACCTGTATTCCCTACTAG	CVM085_Ideonella_sakaiensis_2:860263	9	CVM085_Ideonella_sakaiensis_2_777
GTACCTGTCACGTTTGGTCT	CVM085_Ideonella_sakaiensis_1:1752141	73
GTACCTGTCCCTTCTCTTAG	CVM085_Ideonella_sakaiensis_1:1052637	158	CVM085_Ideonella_sakaiensis_1_949
GTACCTGTCCCTTCTCTTCG	CVM085_Ideonella_sakaiensis_1:1052637	31	CVM085_Ideonella_sakaiensis_1_949
GTACCTGTGTGGGTAGAGTG	CVM085_Ideonella_sakaiensis_1:807769	6	CVM085_Ideonella_sakaiensis_1_710
GTACCTGTTTAATACCTTAT	CVM085_Ideonella_sakaiensis_1:3803989	20	CVM085_Ideonella_sakaiensis_1_3389
GTACCTGTTTTGTACATTTC	CVM085_Ideonella_sakaiensis_2:164669	31
GTACCTTAAACTTCCAAGTT	CVM085_Ideonella_sakaiensis_1:833848	14
GTACCTTAAAGCCAAATTTC	CVM085_Ideonella_sakaiensis_1:113364	128
GTACCTTAATAAAGGCAGAC	CVM085_Ideonella_sakaiensis_1:1139575	191
GTACCTTACCCTGGTTAGCT	CVM085_Ideonella_sakaiensis_2:1104964	9	CVM085_Ideonella_sakaiensis_2_1000
GTACCTTAGCAGCTAAATTA	CVM085_Ideonella_sakaiensis_2:196515	25	CVM085_Ideonella_sakaiensis_2_176
GTACCTTCAGGCATTCATCA	CVM085_Ideonella_sakaiensis_2:959304	36
GTACCTTCATTAAATTTTCA	CVM085_Ideonella_sakaiensis_1:833848	4
GTACCTTCATTAGATAGTCA	CVM085_Ideonella_sakaiensis_1:3361580	19	CVM085_Ideonella_sakaiensis_1_2977
GTACCTTCCTGTGCTATAAG	CVM085_Ideonella_sakaiensis_1:1378395	13
GTACCTTCCTTGTTGAAATT	CVM085_Ideonella_sakaiensis_1:962431	7
GTACCTTCCTTTCTGGGTTA	CVM085_Ideonella_sakaiensis_1:833848	9
GTACCTTCGATAGGGGGCGT	CVM085_Ideonella_sakaiensis_2:157831	3	CVM085_Ideonella_sakaiensis_2_144
GTACCTTCTCATCAGTTGAC	CVM085_Ideonella_sakaiensis_1:3950615	23
GTACCTTGGCCTGCGGAAGC	CVM085_Ideonella_sakaiensis_1:833848	7
GTACCTTGTAAGAGGGGGTC	CVM085_Ideonella_sakaiensis_1:469703	18	CVM085_Ideonella_sakaiensis_1_409
GTACCTTTAACATACGTGGA	CVM085_Ideonella_sakaiensis_1:833848	9
GTACCTTTATAGCAAGCTAG	CVM085_Ideonella_sakaiensis_2:60113	20	CVM085_Ideonella_sakaiensis_2_72
GTACCTTTATATCGATTGAT	CVM085_Ideonella_sakaiensis_1:1238100	1722
GTACCTTTATCTCGATTGAT	CVM085_Ideonella_sakaiensis_1:1238100	4
GTACCTTTCGCCGGGAAAAG	CVM085_Ideonella_sakaiensis_1:3639620	19	CVM085_Ideonella_sakaiensis_1_3243
GTACCTTTCTATCGATTGAT	CVM085_Ideonella_sakaiensis_1:1238100	9
GTACCTTTGGGGGGAGCCTT	CVM085_Ideonella_sakaiensis_1:833848	25
GTACCTTTTAATGTATACTA	CVM085_Ideonella_sakaiensis_1:311128	42	CVM085_Ideonella_sakaiensis_1_277
GTACGAAAAAGCGGGACGGC	CVM085_Ideonella_sakaiensis_1:2601035	74	CVM085_Ideonella_sakaiensis_1_2322
GTACGAAAAGAAAAGAAGTA	CVM085_Ideonella_sakaiensis_1:3780731	128	CVM085_Ideonella_sakaiensis_1_3371
GTACGAAAATGTTCAGGCTG	CVM085_Ideonella_sakaiensis_1:3229596	12	CVM085_Ideonella_sakaiensis_1_2863
GTACGAAACTAGTATTAGGC	CVM085_Ideonella_sakaiensis_1:1962443	22	CVM085_Ideonella_sakaiensis_1_1767
GTACGAAAGATAAGGTTAAG	CVM085_Ideonella_sakaiensis_1:3753553	16
GTACGAAAGCTACCTGGCTT	CVM085_Ideonella_sakaiensis_1:2905513	14	CVM085_Ideonella_sakaiensis_1_2589
GTACGAAAGTCAACGAGCTA	CVM085_Ideonella_sakaiensis_1:2642431	13
GTACGAAATACCACGTTTAT	CVM085_Ideonella_sakaiensis_1:833848	26
GTACGAACAAAGCTATGTGC	CVM085_Ideonella_sakaiensis_1:833848	4
GTACGAACAAAGGTTGGGGA	CVM085_Ideonella_sakaiensis_1:468539	14
GTACGAACAAAGGTTGGGGC	CVM085_Ideonella_sakaiensis_1:468539	1471
GTACGAACAAAGGTTGGGGT	CVM085_Ideonella_sakaiensis_1:468539	5
GTACGAACAAAGTTTGGGGC	CVM085_Ideonella_sakaiensis_1:468539	7
GTACGAACAAATGTTGGGGC	CVM085_Ideonella_sakaiensis_1:468539	3
GTACGAACACAGCTATGTGC	CVM085_Ideonella_sakaiensis_1:833848	1929
GTACGAACACAGCTATGTTC	CVM085_Ideonella_sakaiensis_1:833848	7
GTACGAACAGTCTGATCGCC	CVM085_Ideonella_sakaiensis_1:286560	4	CVM085_Ideonella_sakaiensis_1_258
GTACGAACCCTTTATTTGTG	CVM085_Ideonella_sakaiensis_1:549690	24
GTACGAACGCACCAAAATGT	CVM085_Ideonella_sakaiensis_2:157792	17	CVM085_Ideonella_sakaiensis_2_144
GTACGAACTGTGTGCAGGTG	CVM085_Ideonella_sakaiensis_1:2096802	20	CVM085_Ideonella_sakaiensis_1_1882
GTACGAACTTCTGATCTCTG	CVM085_Ideonella_sakaiensis_2:961286	16	CVM085_Ideonella_sakaiensis_2_861
GTACGAAGAGTTCTTTAGAT	CVM085_Ideonella_sakaiensis_1:833848	12
GTACGAAGATCAATTCATAT	CVM085_Ideonella_sakaiensis_1:1551810	33
GTACGAAGGATGAGACCTGG	CVM085_Ideonella_sakaiensis_2:257671	12
GTACGAAGGTAATCGTCTTA	CVM085_Ideonella_sakaiensis_2:150537	51
GTACGAAGTTAAGTAGGTTG	CVM085_Ideonella_sakaiensis_1:616095	15	CVM085_Ideonella_sakaiensis_1_541
GTACGAATAAATCGTGACTG	CVM085_Ideonella_sakaiensis_2:257226	22	CVM085_Ideonella_sakaiensis_2_226
GTACGAATAGACGCTGCCAC	CVM085_Ideonella_sakaiensis_2:803563	23	CVM085_Ideonella_sakaiensis_2_733
GTACGAATAGCTCTATTGTG	CVM085_Ideonella_sakaiensis_1:750951	10
GTACGAATCTAGGAGTCGGT	CVM085_Ideonella_sakaiensis_2:194419	117	CVM085_Ideonella_sakaiensis_2_174
GTACGAATGTGTAAACAATG	CVM085_Ideonella_sakaiensis_1:1578968	18
GTACGAATTAAATATGCAAG	CVM085_Ideonella_sakaiensis_1:3891792	15	CVM085_Ideonella_sakaiensis_1_3462
GTACGAATTAGACTGGGTGG	CVM085_Ideonella_sakaiensis_1:4652328	14	CVM085_Ideonella_sakaiensis_1_4132
GTACGAATTGAAGGCTAAAT	CVM085_Ideonella_sakaiensis_2:156745	6	CVM085_Ideonella_sakaiensis_2_144
GTACGACAAAGTTTGTTTAC	CVM085_Ideonella_sakaiensis_1:833848	24
GTACGACAAATTATCACGAT	CVM085_Ideonella_sakaiensis_2:199281	25	CVM085_Ideonella_sakaiensis_2_178
GTACGACAACGACGCCGGCA	CVM085_Ideonella_sakaiensis_1:1940556	49	CVM085_Ideonella_sakaiensis_1_1751
GTACGACAATAAGATTTGCC	CVM085_Ideonella_sakaiensis_1:833848	16
GTACGACACCCAACTGCCGG	CVM085_Ideonella_sakaiensis_1:1981632	16	CVM085_Ideonella_sakaiensis_1_1780
GTACGACAGGTACTTGAGTA	CVM085_Ideonella_sakaiensis_2:259817	17
GTACGACAGGTGGCGGACAG	CVM085_Ideonella_sakaiensis_1:2705637	16	CVM085_Ideonella_sakaiensis_1_2422
GTACGACAGTGGGTCTTTGA	CVM085_Ideonella_sakaiensis_1:2372020	47	CVM085_Ideonella_sakaiensis_1_2112
GTACGACCAAGACTTTTATG	CVM085_Ideonella_sakaiensis_1:833848	21
GTACGACCATCTCGCGCGGT	CVM085_Ideonella_sakaiensis_1:833848	15
GTACGACCATGGGATAAGTA	CVM085_Ideonella_sakaiensis_1:833848	13
GTACGACCTGCCCCATTGCC	CVM085_Ideonella_sakaiensis_2:135755	31
GTACGACGCAGAATCTAATG	CVM085_Ideonella_sakaiensis_1:2804562	19	CVM085_Ideonella_sakaiensis_1_2508
GTACGACGCCAGGGGAGTGT	CVM085_Ideonella_sakaiensis_1:2905480	40	CVM085_Ideonella_sakaiensis_1_2589
GTACGACGCTATATTAGATG	CVM085_Ideonella_sakaiensis_1:833848	26
GTACGACGGAGGTTACAAGA	CVM085_Ideonella_sakaiensis_1:833848	11
GTACGACGTCTTGGACTTTT	CVM085_Ideonella_sakaiensis_1:833848	14
GTACGACTAGTACGACGGTG	CVM085_Ideonella_sakaiensis_1:1912733	32	CVM085_Ideonella_sakaiensis_1_1728
GTACGACTAGTTCTTTATTC	CVM085_Ideonella_sakaiensis_1:4511037	29	CVM085_Ideonella_sakaiensis_1_4009
GTACGACTCAAGAGAGGAAG	CVM085_Ideonella_sakaiensis_2:863024	77	CVM085_Ideonella_sakaiensis_2_780
GTACGACTCATAAGGTGATC	CVM085_Ideonella_sakaiensis_1:2954371	25	CVM085_Ideonella_sakaiensis_1_2630
GTACGACTGCAAAGCATCTA	CVM085_Ideonella_sakaiensis_2:794778	42	CVM085_Ideonella_sakaiensis_2_722
GTACGACTGTAACGCCCGAA	CVM085_Ideonella_sakaiensis_2:135755	15
GTACGAGAAGATCAAGTATC	CVM085_Ideonella_sakaiensis_1:4667954	4	CVM085_Ideonella_sakaiensis_1_4148
GTACGAGAAGTCAATAGGTT	CVM085_Ideonella_sakaiensis_1:1762480	111
GTACGAGAATTCGTTGCAGT	CVM085_Ideonella_sakaiensis_1:2486335	9
GTACGAGAGATCACTGGCAG	CVM085_Ideonella_sakaiensis_1:3329427	3	CVM085_Ideonella_sakaiensis_1_2949
GTACGAGAGGTAAGAGGCGG	CVM085_Ideonella_sakaiensis_1:3408219	3	CVM085_Ideonella_sakaiensis_1_3013
GTACGAGCACATGTCCTTGG	CVM085_Ideonella_sakaiensis_1:3449567	26
GTACGAGCAGGAGGCGGGGG	CVM085_Ideonella_sakaiensis_1:3781673	59	CVM085_Ideonella_sakaiensis_1_3371
GTACGAGCATATCTAGAAGT	CVM085_Ideonella_sakaiensis_1:4052279	45
GTACGAGGAGACCTAGGTTC	CVM085_Ideonella_sakaiensis_1:4603732	224	CVM085_Ideonella_sakaiensis_1_4089
GTACGAGGTAGATGTTTTTG	CVM085_Ideonella_sakaiensis_1:1485678	16	CVM085_Ideonella_sakaiensis_1_1338
GTACGAGGTTATTTTGTAGT	CVM085_Ideonella_sakaiensis_1:1771407	10	CVM085_Ideonella_sakaiensis_1_1595
GTACGAGTAGACTAGAGCGA	CVM085_Ideonella_sakaiensis_1:1588610	7	CVM085_Ideonella_sakaiensis_1_1432
GTACGAGTGTTGGTCATTTG	CVM085_Ideonella_sakaiensis_1:3036004	33	CVM085_Ideonella_sakaiensis_1_2695
GTACGAGTTAACAATCCATC	CVM085_Ideonella_sakaiensis_1:2756691	18	CVM085_Ideonella_sakaiensis_1_2468
GTACGAGTTAATTTTGGCCG	CVM085_Ideonella_sakaiensis_1:833848	11
GTACGAGTTCTAGGCGGTTT	CVM085_Ideonella_sakaiensis_1:3942149	62	CVM085_Ideonella_sakaiensis_1_3506
GTACGAGTTGTTGACTTATG	CVM085_Ideonella_sakaiensis_1:2806768	14	CVM085_Ideonella_sakaiensis_1_2512
GTACGATAAAAGGCTTGCTG	CVM085_Ideonella_sakaiensis_2:119309	16
GTACGATAACCCCTGTGATC	CVM085_Ideonella_sakaiensis_1:2694329	20	CVM085_Ideonella_sakaiensis_1_2411
GTACGATAACTATAAAACGG	CVM085_Ideonella_sakaiensis_1:358900	39
GTACGATAATGTGGAGGACG	CVM085_Ideonella_sakaiensis_1:4436889	4
GTACGATAATTCGTCTCGCG	CVM085_Ideonella_sakaiensis_1:833848	11
GTACGATAGGCCCTTTATGT	CVM085_Ideonella_sakaiensis_1:833848	6
GTACGATATTACGCCATCTT	CVM085_Ideonella_sakaiensis_1:290886	192
GTACGATCATAGACGTCCAG	CVM085_Ideonella_sakaiensis_1:3545028	30	CVM085_Ideonella_sakaiensis_1_3157
GTACGATCCTGTATGATGCA	CVM085_Ideonella_sakaiensis_1:2601035	74	CVM085_Ideonella_sakaiensis_1_2322
GTACGATCGGTATACAAATG	CVM085_Ideonella_sakaiensis_3:70809	18	CVM085_Ideonella_sakaiensis_3_69
GTACGATCGGTCTTTCACTA	CVM085_Ideonella_sakaiensis_2:701413	48
GTACGATCGTCCATTATTGA	CVM085_Ideonella_sakaiensis_1:1809758	26	CVM085_Ideonella_sakaiensis_1_1634
GTACGATCGTTTGCATTTCC	CVM085_Ideonella_sakaiensis_2:160686	69	CVM085_Ideonella_sakaiensis_2_146
GTACGATCTTGCTCTCTCTG	CVM085_Ideonella_sakaiensis_1:833848	17
GTACGATCTTGGGAGGGCGA	CVM085_Ideonella_sakaiensis_1:2649470	37	CVM085_Ideonella_sakaiensis_1_2369
GTACGATGAACACACTATGG	CVM085_Ideonella_sakaiensis_1:3714874	27	CVM085_Ideonella_sakaiensis_1_3309
GTACGATGAGAGGTGAAACA	CVM085_Ideonella_sakaiensis_1:833848	14
GTACGATGATGCTCATGGGG	CVM085_Ideonella_sakaiensis_2:42099	8	CVM085_Ideonella_sakaiensis_2_57
GTACGATGCGTGGTTGATAC	CVM085_Ideonella_sakaiensis_1:4560295	63	CVM085_Ideonella_sakaiensis_1_4052
GTACGATTAAACGAATTTTG	CVM085_Ideonella_sakaiensis_1:666275	90	CVM085_Ideonella_sakaiensis_1_583
GTACGATTACTGCGCTTTAT	CVM085_Ideonella_sakaiensis_1:381152	12	CVM085_Ideonella_sakaiensis_1_338
GTACGATTAGTTATAATCAT	CVM085_Ideonella_sakaiensis_1:833848	9
GTACGATTCAATCTTGGGCA	CVM085_Ideonella_sakaiensis_1:1198809	16
GTACGATTCACCGGTAATGG	CVM085_Ideonella_sakaiensis_2:261078	99	CVM085_Ideonella_sakaiensis_2_229
GTACGATTGACGTTTTCATT	CVM085_Ideonella_sakaiensis_1:833848	4
GTACGATTGGGTGAGGATAA	CVM085_Ideonella_sakaiensis_1:833848	3
GTACGATTGTGCTGGCTCTT	CVM085_Ideonella_sakaiensis_1:2776115	22
GTACGATTTAATGGATAAAA	CVM085_Ideonella_sakaiensis_2:952633	16	CVM085_Ideonella_sakaiensis_2_849
GTACGATTTCAATCTCTTAC	CVM085_Ideonella_sakaiensis_1:833848	3
GTACGATTTCACTCTATTAC	CVM085_Ideonella_sakaiensis_1:833848	9
GTACGATTTCACTCTCTTAC	CVM085_Ideonella_sakaiensis_1:833848	1906
GTACGATTTCACTCTCTTCC	CVM085_Ideonella_sakaiensis_1:833848	5
GTACGATTTCCCTCTCTTAC	CVM085_Ideonella_sakaiensis_1:833848	3
GTACGATTTGATCATGTCGG	CVM085_Ideonella_sakaiensis_1:2740098	21	CVM085_Ideonella_sakaiensis_1_2452
GTACGATTTTAGACTCGTTA	CVM085_Ideonella_sakaiensis_1:4603732	316	CVM085_Ideonella_sakaiensis_1_4089
GTACGATTTTATTGAAGTGT	CVM085_Ideonella_sakaiensis_2:1249684	14
GTACGATTTTGAGGGTCATT	CVM085_Ideonella_sakaiensis_1:833848	14
GTACGCAAACAAGACAAAAC	CVM085_Ideonella_sakaiensis_1:2692281	10
GTACGCAAATTATAGCCGTC	CVM085_Ideonella_sakaiensis_2:1233486	12	CVM085_Ideonella_sakaiensis_2_1108
GTACGCAAATTGTAAAATGA	CVM085_Ideonella_sakaiensis_1:996140	4	CVM085_Ideonella_sakaiensis_1_897
GTACGCAAGACATCATTTAG	CVM085_Ideonella_sakaiensis_1:833848	5
GTACGCAAGGGAAATAGGGT	CVM085_Ideonella_sakaiensis_1:219797	27	CVM085_Ideonella_sakaiensis_1_191
GTACGCAATAAGCTGCGCGA	CVM085_Ideonella_sakaiensis_2:138978	148
GTACGCAATAGGCCCTGTTA	CVM085_Ideonella_sakaiensis_1:833848	17
GTACGCAATCTAAATCGTGC	CVM085_Ideonella_sakaiensis_1:833848	27
GTACGCACAAAGGTTGGGGC	CVM085_Ideonella_sakaiensis_1:468539	3
GTACGCACAGTTTTAAGTAG	CVM085_Ideonella_sakaiensis_1:833848	14
GTACGCACATGATTTCGGTT	CVM085_Ideonella_sakaiensis_1:833848	31
GTACGCACGGCGGGTAACAC	CVM085_Ideonella_sakaiensis_1:833848	10
GTACGCACGTTTGAGGAGTA	CVM085_Ideonella_sakaiensis_1:700524	15	CVM085_Ideonella_sakaiensis_1_611
GTACGCACTAGGGGGAGATG	CVM085_Ideonella_sakaiensis_1:833848	19
GTACGCACTTATAGTAAAAG	CVM085_Ideonella_sakaiensis_1:833848	23
GTACGCAGGGCATTCTCGTA	CVM085_Ideonella_sakaiensis_1:833848	18
GTACGCAGGGCGGGAATAGC	CVM085_Ideonella_sakaiensis_2:91084	8	CVM085_Ideonella_sakaiensis_2_99
GTACGCAGGGTATATAAGGT	CVM085_Ideonella_sakaiensis_1:833848	12
GTACGCATAAGTTTTTGTTC	CVM085_Ideonella_sakaiensis_1:1144630	3	CVM085_Ideonella_sakaiensis_1_1026
GTACGCATAGATACAGGGTG	CVM085_Ideonella_sakaiensis_1:833848	15
GTACGCATAGTGTATATGTA	CVM085_Ideonella_sakaiensis_2:1213179	31
GTACGCATATATGGCGTGGG	CVM085_Ideonella_sakaiensis_2:151578	15	CVM085_Ideonella_sakaiensis_2_139
GTACGCATATCAATGTATTC	CVM085_Ideonella_sakaiensis_2:139936	38
GTACGCATATTTACGAGACG	CVM085_Ideonella_sakaiensis_1:833848	28
GTACGCATCACAGCATTAAA	CVM085_Ideonella_sakaiensis_2:150099	17	CVM085_Ideonella_sakaiensis_2_138
GTACGCATCCTTGTAATAGG	CVM085_Ideonella_sakaiensis_1:1805993	66
GTACGCATCGATCGCTCATT	CVM085_Ideonella_sakaiensis_1:1195700	6
GTACGCATGAGGGCACTTGG	CVM085_Ideonella_sakaiensis_1:1920479	13	CVM085_Ideonella_sakaiensis_1_1733
GTACGCATGGTTCTTTCTTG	CVM085_Ideonella_sakaiensis_1:1933932	29	CVM085_Ideonella_sakaiensis_1_1745
GTACGCATTCAGTCATAGAA	CVM085_Ideonella_sakaiensis_1:833848	10
GTACGCCAAGAGACCGTCTT	CVM085_Ideonella_sakaiensis_1:833848	19
GTACGCCAAGGAGCGGACAA	CVM085_Ideonella_sakaiensis_1:4058633	29	CVM085_Ideonella_sakaiensis_1_3596
GTACGCCAGATCATAGTGTG	CVM085_Ideonella_sakaiensis_1:833848	13
GTACGCCCAAATTCCTCGCA	CVM085_Ideonella_sakaiensis_1:2932818	7
GTACGCCCATATAGTTCGAG	CVM085_Ideonella_sakaiensis_1:1895148	19	CVM085_Ideonella_sakaiensis_1_1711
GTACGCCCGGTCTACTTAGT	CVM085_Ideonella_sakaiensis_1:833848	13
GTACGCCCGTAACAGCGTCT	CVM085_Ideonella_sakaiensis_1:833848	24
GTACGCCCTAAACATGGATG	CVM085_Ideonella_sakaiensis_1:833848	16
GTACGCCCTAAATAGGTAAT	CVM085_Ideonella_sakaiensis_2:334457	110	CVM085_Ideonella_sakaiensis_2_295
GTACGCCCTGATAGCCTGAG	CVM085_Ideonella_sakaiensis_2:707788	230	CVM085_Ideonella_sakaiensis_2_648
GTACGCCCTGGGTTACGGCG	CVM085_Ideonella_sakaiensis_1:4519434	23	CVM085_Ideonella_sakaiensis_1_4013
GTACGCCCTTGACGCCAGGG	CVM085_Ideonella_sakaiensis_2:126011	6	CVM085_Ideonella_sakaiensis_2_124
GTACGCCGGGAGGGAATAGC	CVM085_Ideonella_sakaiensis_2:91084	3	CVM085_Ideonella_sakaiensis_2_99
GTACGCCGGGCGGGAATAAC	CVM085_Ideonella_sakaiensis_2:91084	3	CVM085_Ideonella_sakaiensis_2_99
GTACGCCGGGCGGGAATAGC	CVM085_Ideonella_sakaiensis_2:91084	1584	CVM085_Ideonella_sakaiensis_2_99
GTACGCCGGGCGGGAATAGT	CVM085_Ideonella_sakaiensis_2:91084	5	CVM085_Ideonella_sakaiensis_2_99
GTACGCCGGGCGGTAATAGC	CVM085_Ideonella_sakaiensis_2:91084	3	CVM085_Ideonella_sakaiensis_2_99
GTACGCCTAATATCAATATA	CVM085_Ideonella_sakaiensis_1:833848	12
GTACGCCTACTCTGGAGCGG	CVM085_Ideonella_sakaiensis_1:2284483	11	CVM085_Ideonella_sakaiensis_1_2038
GTACGCCTCGTACGGGAAAG	CVM085_Ideonella_sakaiensis_1:1700381	17	CVM085_Ideonella_sakaiensis_1_1533
GTACGCCTGGCGGGAATAGC	CVM085_Ideonella_sakaiensis_2:91084	7	CVM085_Ideonella_sakaiensis_2_99
GTACGCGCGGGTCCTTGCCT	CVM085_Ideonella_sakaiensis_1:168633	52	CVM085_Ideonella_sakaiensis_1_143
GTACGCGCTGATTAGAAAGC	CVM085_Ideonella_sakaiensis_1:547814	24	CVM085_Ideonella_sakaiensis_1_476
GTACGCGGAACGAAGTTGCG	CVM085_Ideonella_sakaiensis_1:2158500	43	CVM085_Ideonella_sakaiensis_1_1937
GTACGCGGCATAATATTATA	CVM085_Ideonella_sakaiensis_1:4572508	16	CVM085_Ideonella_sakaiensis_1_4062
GTACGCGGGAGCTTTGTGAG	CVM085_Ideonella_sakaiensis_1:833848	5
GTACGCGTACATGAGAGAAG	CVM085_Ideonella_sakaiensis_1:151503	77	CVM085_Ideonella_sakaiensis_1_129
GTACGCGTATAATGGCGACT	CVM085_Ideonella_sakaiensis_2:1080192	4	CVM085_Ideonella_sakaiensis_2_977
GTACGCGTGGGCGACCGGTC	CVM085_Ideonella_sakaiensis_2:627676	16	CVM085_Ideonella_sakaiensis_2_569
GTACGCGTTCAAGCACTACG	CVM085_Ideonella_sakaiensis_1:1784093	57	CVM085_Ideonella_sakaiensis_1_1607
GTACGCTAATGTAGTCATAT	CVM085_Ideonella_sakaiensis_1:666718	4	CVM085_Ideonella_sakaiensis_1_583
GTACGCTAGATACGCAGACC	CVM085_Ideonella_sakaiensis_1:2164587	36	CVM085_Ideonella_sakaiensis_1_1944
GTACGCTATATAGTATGCCC	CVM085_Ideonella_sakaiensis_1:2105362	14	CVM085_Ideonella_sakaiensis_1_1892
GTACGCTCGGGTGGGTGTAT	CVM085_Ideonella_sakaiensis_1:539342	14	CVM085_Ideonella_sakaiensis_1_473
GTACGCTCTGATTAGCATAG	CVM085_Ideonella_sakaiensis_1:833848	5
GTACGCTCTTGTATGTATCA	CVM085_Ideonella_sakaiensis_1:3290695	106
GTACGCTGAAATTTACATCT	CVM085_Ideonella_sakaiensis_1:2668343	19	CVM085_Ideonella_sakaiensis_1_2388
GTACGCTGACACCGGTTATA	CVM085_Ideonella_sakaiensis_1:2560011	35	CVM085_Ideonella_sakaiensis_1_2282
GTACGCTGTGAAAATGCAAG	CVM085_Ideonella_sakaiensis_1:833848	9
GTACGCTTAGAATAGTTCTA	CVM085_Ideonella_sakaiensis_1:2645411	17	CVM085_Ideonella_sakaiensis_1_2367
GTACGCTTAGACCAAGGTGA	CVM085_Ideonella_sakaiensis_1:140887	13	CVM085_Ideonella_sakaiensis_1_118
GTACGCTTATGTCGTTGGTT	CVM085_Ideonella_sakaiensis_1:833848	20
GTACGCTTCAAACTTTAATT	CVM085_Ideonella_sakaiensis_1:3592283	74	CVM085_Ideonella_sakaiensis_1_3198
GTACGCTTCACGGGTATTTT	CVM085_Ideonella_sakaiensis_2:304633	13
GTACGCTTCAGCCGTACGGT	CVM085_Ideonella_sakaiensis_1:833848	17
GTACGCTTCGGTTCTATACT	CVM085_Ideonella_sakaiensis_1:278835	59	CVM085_Ideonella_sakaiensis_1_252
GTACGCTTGCTCCGCCAGTC	CVM085_Ideonella_sakaiensis_1:38124	16	CVM085_Ideonella_sakaiensis_1_39
GTACGCTTTGACACATTGTG	CVM085_Ideonella_sakaiensis_2:139389	10	CVM085_Ideonella_sakaiensis_2_129
GTACGGAAAGACAGTAAGCG	CVM085_Ideonella_sakaiensis_1:698167	7	CVM085_Ideonella_sakaiensis_1_609
GTACGGAAGTCAGCTTGCAT	CVM085_Ideonella_sakaiensis_1:3743321	26	CVM085_Ideonella_sakaiensis_1_3338
GTACGGACACTGAATCTCTA	CVM085_Ideonella_sakaiensis_1:833848	27
GTACGGACAGCTAGTGCTCG	CVM085_Ideonella_sakaiensis_1:833848	12
GTACGGACCGGTGGAGGAGA	CVM085_Ideonella_sakaiensis_1:833848	18
GTACGGACCTGATAATGTAT	CVM085_Ideonella_sakaiensis_1:4567121	19
GTACGGACTAATAAGCGTTG	CVM085_Ideonella_sakaiensis_1:833848	3
GTACGGACTTAAAGCTTGAC	CVM085_Ideonella_sakaiensis_1:636791	50	CVM085_Ideonella_sakaiensis_1_553
GTACGGAGGAGTGAAGTTAG	CVM085_Ideonella_sakaiensis_1:2632224	13
GTACGGAGGGCCATAATATG	CVM085_Ideonella_sakaiensis_1:692169	32
GTACGGAGTATCGTTGAAAG	CVM085_Ideonella_sakaiensis_1:833848	8
GTACGGAGTTTGGTATTACA	CVM085_Ideonella_sakaiensis_1:833848	6
GTACGGATACTCCTTATGAC	CVM085_Ideonella_sakaiensis_1:1825697	22	CVM085_Ideonella_sakaiensis_1_1648
GTACGGATCATGATAATGTG	CVM085_Ideonella_sakaiensis_1:2608210	17	CVM085_Ideonella_sakaiensis_1_2328
GTACGGCACCATGTCATATA	CVM085_Ideonella_sakaiensis_1:833848	58
GTACGGCACCGAGTGTGGAA	CVM085_Ideonella_sakaiensis_1:2691670	24
GTACGGCCAAAGTATGATAC	CVM085_Ideonella_sakaiensis_1:833848	11
GTACGGCCAGAACAGCCGGT	CVM085_Ideonella_sakaiensis_1:1242544	30	CVM085_Ideonella_sakaiensis_1_1125
GTACGGCCATACCGGATCCC	CVM085_Ideonella_sakaiensis_2:1168934	81	CVM085_Ideonella_sakaiensis_2_1058
GTACGGCCCTGTGAGTCCGG	CVM085_Ideonella_sakaiensis_1:3335455	15
GTACGGCCGACTCGCTTTGT	CVM085_Ideonella_sakaiensis_1:3004402	14	CVM085_Ideonella_sakaiensis_1_2667
GTACGGCCTAAATTCTAATT	CVM085_Ideonella_sakaiensis_1:1201922	5	CVM085_Ideonella_sakaiensis_1_1087
GTACGGCCTTGTCAAATGTA	CVM085_Ideonella_sakaiensis_1:833848	11
GTACGGCGAATTGCATTTAT	CVM085_Ideonella_sakaiensis_1:3753553	59
GTACGGCGGGGGAATGGGTC	CVM085_Ideonella_sakaiensis_1:1858293	737
GTACGGCGGTGCAGCATTTG	CVM085_Ideonella_sakaiensis_2:723206	37	CVM085_Ideonella_sakaiensis_2_662
GTACGGCGTCTTCTATAGCC	CVM085_Ideonella_sakaiensis_1:833848	12
GTACGGCTCAATCTTATGCT	CVM085_Ideonella_sakaiensis_1:833848	28
GTACGGGAATATTCTTGGGT	CVM085_Ideonella_sakaiensis_1:833848	11
GTACGGGACCTGCCTGACGG	CVM085_Ideonella_sakaiensis_2:459124	37
GTACGGGAGGGCTTAGTCGA	CVM085_Ideonella_sakaiensis_2:182818	8
GTACGGGATGTATGCACTTG	CVM085_Ideonella_sakaiensis_1:833848	3
GTACGGGCAACAAAAGATTG	CVM085_Ideonella_sakaiensis_1:322610	42	CVM085_Ideonella_sakaiensis_1_286
GTACGGGCACCATGAGTAAA	CVM085_Ideonella_sakaiensis_2:701416	4
GTACGGGCAGTGTGGGATCC	CVM085_Ideonella_sakaiensis_2:578297	8	CVM085_Ideonella_sakaiensis_2_520
GTACGGGCATATCAGACTTA	CVM085_Ideonella_sakaiensis_1:3468435	7	CVM085_Ideonella_sakaiensis_1_3067
GTACGGGCATTTATAATTAA	CVM085_Ideonella_sakaiensis_1:254184	51	CVM085_Ideonella_sakaiensis_1_226
GTACGGGCCCACCATCGGTC	CVM085_Ideonella_sakaiensis_1:833848	26
GTACGGGCGGTAGTAATAAG	CVM085_Ideonella_sakaiensis_1:1936493	13	CVM085_Ideonella_sakaiensis_1_1747
GTACGGGCTAGGCATGTGGT	CVM085_Ideonella_sakaiensis_1:4551986	9	CVM085_Ideonella_sakaiensis_1_4048
GTACGGGCTCATTATCTTGC	CVM085_Ideonella_sakaiensis_1:833848	14
GTACGGGCTGGCGAAAGCTT	CVM085_Ideonella_sakaiensis_2:808694	9
GTACGGGGAATTATTTTACT	CVM085_Ideonella_sakaiensis_1:277333	23	CVM085_Ideonella_sakaiensis_1_251
GTACGGGGTCGTCAGTAAGG	CVM085_Ideonella_sakaiensis_1:833848	12
GTACGGGGTGTGGTCGTTAA	CVM085_Ideonella_sakaiensis_1:833848	17
GTACGGGTACCATGAGTAAA	CVM085_Ideonella_sakaiensis_2:701416	1639
GTACGGGTACCATGAGTAAC	CVM085_Ideonella_sakaiensis_2:701416	3
GTACGGGTACCATGCGTAAA	CVM085_Ideonella_sakaiensis_2:701416	3
GTACGGGTATTCCTTGGTGG	CVM085_Ideonella_sakaiensis_1:833848	11
GTACGGGTTATGGTATGTCC	CVM085_Ideonella_sakaiensis_1:2746812	15	CVM085_Ideonella_sakaiensis_1_2458
GTACGGGTTGATTTATGAAT	CVM085_Ideonella_sakaiensis_1:1892000	11	CVM085_Ideonella_sakaiensis_1_1707
GTACGGGTTTCTATACGCTG	CVM085_Ideonella_sakaiensis_1:1944998	57	CVM085_Ideonella_sakaiensis_1_1753
GTACGGTAAAGGGAGTGGGG	CVM085_Ideonella_sakaiensis_2:846911	21	CVM085_Ideonella_sakaiensis_2_766
GTACGGTAGGCACATATGGG	CVM085_Ideonella_sakaiensis_2:323018	16	CVM085_Ideonella_sakaiensis_2_286
GTACGGTAGTGTAAAATAAC	CVM085_Ideonella_sakaiensis_1:487868	4
GTACGGTAGTGTAAAATAAT	CVM085_Ideonella_sakaiensis_1:487868	10
GTACGGTAGTGTAAAGTAAC	CVM085_Ideonella_sakaiensis_1:487868	4
GTACGGTAGTGTAAAGTAAT	CVM085_Ideonella_sakaiensis_1:487868	40
GTACGGTAGTGTGAAGTAAT	CVM085_Ideonella_sakaiensis_1:487868	4
GTACGGTATGTCTAGAGACT	CVM085_Ideonella_sakaiensis_1:1837960	23	CVM085_Ideonella_sakaiensis_1_1657
GTACGGTCCGTATTGAAGCG	CVM085_Ideonella_sakaiensis_1:2457479	15	CVM085_Ideonella_sakaiensis_1_2199
GTACGGTCCTATCCGCACGT	CVM085_Ideonella_sakaiensis_2:119300	17
GTACGGTGCACGCTACGCCA	CVM085_Ideonella_sakaiensis_2:182876	375
GTACGGTGCTAGTGCTTGCT	CVM085_Ideonella_sakaiensis_1:491921	34
GTACGGTTAAGTAAATAATA	CVM085_Ideonella_sakaiensis_1:1625285	3
GTACGGTTAGATGCTTGTGC	CVM085_Ideonella_sakaiensis_1:1634490	16
GTACGGTTCAATGTATTCGT	CVM085_Ideonella_sakaiensis_2:593761	68
GTACGGTTGGAGGGTGCGAT	CVM085_Ideonella_sakaiensis_1:1793403	10	CVM085_Ideonella_sakaiensis_1_1616
GTACGGTTTCAGGAGGTTGG	CVM085_Ideonella_sakaiensis_1:748783	42	CVM085_Ideonella_sakaiensis_1_652
GTACGGTTTTAATGGTTCTA	CVM085_Ideonella_sakaiensis_2:860518	10
GTACGTAAAAGATCTAATTA	CVM085_Ideonella_sakaiensis_1:2806968	48
GTACGTAAATAAATCCGGCG	CVM085_Ideonella_sakaiensis_1:670213	38	CVM085_Ideonella_sakaiensis_1_585
GTACGTAACCTAACGTTGAC	CVM085_Ideonella_sakaiensis_1:833848	14
GTACGTAAGGTACTGTGGGA	CVM085_Ideonella_sakaiensis_1:833848	29
GTACGTAAGTGTGCTAAAAT	CVM085_Ideonella_sakaiensis_1:4511409	27	CVM085_Ideonella_sakaiensis_1_4009
GTACGTAAGTTGAGCGATGG	CVM085_Ideonella_sakaiensis_1:833848	56
GTACGTACCGTGCGGTTCTA	CVM085_Ideonella_sakaiensis_1:2806906	14
GTACGTACGCCTAAATATGG	CVM085_Ideonella_sakaiensis_1:834926	27	CVM085_Ideonella_sakaiensis_1_736
GTACGTACGTGGTTAGACTT	CVM085_Ideonella_sakaiensis_1:691530	120
GTACGTACTATGTTGTTCGC	CVM085_Ideonella_sakaiensis_1:833848	11
GTACGTACTATTATGGTAGA	CVM085_Ideonella_sakaiensis_1:1414836	23
GTACGTAGACATAAAATGGT	CVM085_Ideonella_sakaiensis_1:1245866	106	CVM085_Ideonella_sakaiensis_1_1129
GTACGTAGATACTGTTAGTA	CVM085_Ideonella_sakaiensis_1:3450838	36
GTACGTAGATTTGAAAGACG	CVM085_Ideonella_sakaiensis_2:137716	9	CVM085_Ideonella_sakaiensis_2_128
GTACGTAGGTAGGGCCCAAA	CVM085_Ideonella_sakaiensis_1:3823466	29	CVM085_Ideonella_sakaiensis_1_3402
GTACGTAGGTGCAGACAAGG	CVM085_Ideonella_sakaiensis_1:3004482	67	CVM085_Ideonella_sakaiensis_1_2667
GTACGTAGTAAAGGTTGTGG	CVM085_Ideonella_sakaiensis_1:833848	9
GTACGTAGTCTTAGTTTGGC	CVM085_Ideonella_sakaiensis_1:2837354	174	CVM085_Ideonella_sakaiensis_1_2531
GTACGTATAGGAAGGTTCAG	CVM085_Ideonella_sakaiensis_1:3721478	14	CVM085_Ideonella_sakaiensis_1_3317
GTACGTATAGGTCTATGCGT	CVM085_Ideonella_sakaiensis_2:745056	14	CVM085_Ideonella_sakaiensis_2_681
GTACGTATGGTAATTCACGC	CVM085_Ideonella_sakaiensis_1:491354	23	CVM085_Ideonella_sakaiensis_1_427
GTACGTATGGTCATTTATCA	CVM085_Ideonella_sakaiensis_1:1759966	89	CVM085_Ideonella_sakaiensis_1_1587
GTACGTATTATCGCGTTACG	CVM085_Ideonella_sakaiensis_1:3456581	48
GTACGTATTCTATATTATGA	CVM085_Ideonella_sakaiensis_2:345071	43	CVM085_Ideonella_sakaiensis_2_303
GTACGTATTTGGGCTCTATT	CVM085_Ideonella_sakaiensis_1:2715478	2369	CVM085_Ideonella_sakaiensis_1_2431
GTACGTATTTGGGCTCTCTT	CVM085_Ideonella_sakaiensis_1:2715478	3	CVM085_Ideonella_sakaiensis_1_2431
GTACGTATTTGTGCTCTATT	CVM085_Ideonella_sakaiensis_1:2715478	3	CVM085_Ideonella_sakaiensis_1_2431
GTACGTATTTGTGGGATTAT	CVM085_Ideonella_sakaiensis_1:3344757	47
GTACGTCAAACAGTCGGGGT	CVM085_Ideonella_sakaiensis_1:486142	28	CVM085_Ideonella_sakaiensis_1_423
GTACGTCACTCTGCTAGGGC	CVM085_Ideonella_sakaiensis_1:833848	18
GTACGTCAGGTAATAATATC	CVM085_Ideonella_sakaiensis_1:701064	16	CVM085_Ideonella_sakaiensis_1_611
GTACGTCAGTCGATCTCGGA	CVM085_Ideonella_sakaiensis_1:858560	18
GTACGTCAGTTTGTACAAGA	CVM085_Ideonella_sakaiensis_1:833848	1689
GTACGTCATTTGATAAGTAG	CVM085_Ideonella_sakaiensis_1:2831151	45
GTACGTCCGGGAGCAAATCC	CVM085_Ideonella_sakaiensis_1:1394991	22	CVM085_Ideonella_sakaiensis_1_1259
GTACGTCCTATGACCCTGTG	CVM085_Ideonella_sakaiensis_1:2436706	14	CVM085_Ideonella_sakaiensis_1_2180
GTACGTCCTTATAGCTACTG	CVM085_Ideonella_sakaiensis_1:4085889	31	CVM085_Ideonella_sakaiensis_1_3621
GTACGTCCTTTAAATAGGGC	CVM085_Ideonella_sakaiensis_1:1156185	7	CVM085_Ideonella_sakaiensis_1_1032
GTACGTCGATTATGTCTATA	CVM085_Ideonella_sakaiensis_1:4014393	16	CVM085_Ideonella_sakaiensis_1_3559
GTACGTCGTATCAGTCATGT	CVM085_Ideonella_sakaiensis_1:833848	16
GTACGTCTAACGGTATATAC	CVM085_Ideonella_sakaiensis_1:833848	30
GTACGTCTAATGGATCACTG	CVM085_Ideonella_sakaiensis_2:223223	29	CVM085_Ideonella_sakaiensis_2_198
GTACGTCTAGTACAATTGCT	CVM085_Ideonella_sakaiensis_1:2963644	163	CVM085_Ideonella_sakaiensis_1_2635
GTACGTCTCCACATCGGCAA	CVM085_Ideonella_sakaiensis_1:168810	44	CVM085_Ideonella_sakaiensis_1_143
GTACGTCTCGATTGTTATTA	CVM085_Ideonella_sakaiensis_1:2669178	31	CVM085_Ideonella_sakaiensis_1_2389
GTACGTCTGGAAGCAAGCCA	CVM085_Ideonella_sakaiensis_2:1333769	49
GTACGTCTTAGAGAGTGTAC	CVM085_Ideonella_sakaiensis_1:1785624	11	CVM085_Ideonella_sakaiensis_1_1608
GTACGTCTTCATCAGTGGTG	CVM085_Ideonella_sakaiensis_1:3830891	30	CVM085_Ideonella_sakaiensis_1_3407
GTACGTCTTCCATTCTAGAT	CVM085_Ideonella_sakaiensis_1:4519148	18	CVM085_Ideonella_sakaiensis_1_4013
GTACGTCTTGCACAAAACTG	CVM085_Ideonella_sakaiensis_2:629833	18
GTACGTCTTTGGGCTCTATT	CVM085_Ideonella_sakaiensis_1:2715478	4	CVM085_Ideonella_sakaiensis_1_2431
GTACGTGAATGCACTCTTTT	CVM085_Ideonella_sakaiensis_1:3330417	17
GTACGTGAGGTTATATGCAT	CVM085_Ideonella_sakaiensis_2:718309	24	CVM085_Ideonella_sakaiensis_2_657
GTACGTGATATGGCGTGCAC	CVM085_Ideonella_sakaiensis_1:833848	9
GTACGTGATGTGCAAAAGCG	CVM085_Ideonella_sakaiensis_1:4539603	44	CVM085_Ideonella_sakaiensis_1_4033
GTACGTGCCTCGCCGATAAG	CVM085_Ideonella_sakaiensis_1:833848	23
GTACGTGCGAATTGGGGGCT	CVM085_Ideonella_sakaiensis_1:3574022	121	CVM085_Ideonella_sakaiensis_1_3181
GTACGTGGCGCTCCTCGGCA	CVM085_Ideonella_sakaiensis_1:833848	22
GTACGTGGGATACAGGACGT	CVM085_Ideonella_sakaiensis_1:3565187	25
GTACGTGGTGATAAGAGCCT	CVM085_Ideonella_sakaiensis_2:846911	3	CVM085_Ideonella_sakaiensis_2_766
GTACGTGGTGGTCTATCTAT	CVM085_Ideonella_sakaiensis_1:2516652	18
GTACGTGTAATGAGGCAAAT	CVM085_Ideonella_sakaiensis_1:1823380	39	CVM085_Ideonella_sakaiensis_1_1647
GTACGTGTATATAATCAGCA	CVM085_Ideonella_sakaiensis_1:117962	166
GTACGTGTTGCGTCTTGGAA	CVM085_Ideonella_sakaiensis_1:833848	15
GTACGTTAACACAACAACAT	CVM085_Ideonella_sakaiensis_2:1359560	1761	CVM085_Ideonella_sakaiensis_2_1232
GTACGTTAACAGGGTTACGG	CVM085_Ideonella_sakaiensis_1:3747147	11	CVM085_Ideonella_sakaiensis_1_3342
GTACGTTAACTGATTGTATC	CVM085_Ideonella_sakaiensis_2:942383	84	CVM085_Ideonella_sakaiensis_2_843
GTACGTTAACTTGTCCAGGC	CVM085_Ideonella_sakaiensis_1:1632293	91	CVM085_Ideonella_sakaiensis_1_1475
GTACGTTAATAGGAGTGAAG	CVM085_Ideonella_sakaiensis_1:154750	42	CVM085_Ideonella_sakaiensis_1_132
GTACGTTACCATACTTAGTG	CVM085_Ideonella_sakaiensis_1:2098500	15	CVM085_Ideonella_sakaiensis_1_1884
GTACGTTACCGACATTCGAC	CVM085_Ideonella_sakaiensis_1:903009	35	CVM085_Ideonella_sakaiensis_1_803
GTACGTTACGAAAGAGGCGA	CVM085_Ideonella_sakaiensis_1:833848	22
GTACGTTAGAGTATGAGGGG	CVM085_Ideonella_sakaiensis_1:217488	17	CVM085_Ideonella_sakaiensis_1_189
GTACGTTATAGTGTCAAGTG	CVM085_Ideonella_sakaiensis_1:833848	11
GTACGTTCACTTGAGTTGGG	CVM085_Ideonella_sakaiensis_2:227126	54	CVM085_Ideonella_sakaiensis_2_202
GTACGTTCATCGGTGCTGGG	CVM085_Ideonella_sakaiensis_1:833848	4
GTACGTTCCTTGCACGGTCC	CVM085_Ideonella_sakaiensis_1:2747174	8	CVM085_Ideonella_sakaiensis_1_2458
GTACGTTGGCATGGCATAGT	CVM085_Ideonella_sakaiensis_1:833848	22
GTACGTTGGCCGCGCCTTTA	CVM085_Ideonella_sakaiensis_1:833848	15
GTACGTTGGCTATTAAGAGG	CVM085_Ideonella_sakaiensis_2:304981	14	CVM085_Ideonella_sakaiensis_2_269
GTACGTTGGGCGGATAATCA	CVM085_Ideonella_sakaiensis_1:833848	20
GTACGTTGGTATAGGCGGGG	CVM085_Ideonella_sakaiensis_1:833848	15
GTACGTTGGTTGCATCAATG	CVM085_Ideonella_sakaiensis_1:3779976	14	CVM085_Ideonella_sakaiensis_1_3370
GTACGTTTATTAACGGTCAG	CVM085_Ideonella_sakaiensis_1:2280305	1047	CVM085_Ideonella_sakaiensis_1_2033
GTACGTTTATTAACTGTCAG	CVM085_Ideonella_sakaiensis_1:2280305	3	CVM085_Ideonella_sakaiensis_1_2033
GTACGTTTATTACCGGTCAG	CVM085_Ideonella_sakaiensis_1:2280305	4	CVM085_Ideonella_sakaiensis_1_2033
GTACGTTTCTACCTGTGGGT	CVM085_Ideonella_sakaiensis_1:2648580	12	CVM085_Ideonella_sakaiensis_1_2369
GTACGTTTGACGTATTGTTA	CVM085_Ideonella_sakaiensis_1:833848	20
GTACGTTTGCTACAGTATGC	CVM085_Ideonella_sakaiensis_1:833848	13
GTACGTTTGGCATGGCCAAC	CVM085_Ideonella_sakaiensis_1:3808934	84	CVM085_Ideonella_sakaiensis_1_3394
GTACGTTTTGAAGGGGTCCA	CVM085_Ideonella_sakaiensis_1:1048456	31
GTACGTTTTGTTGTTGGGCG	CVM085_Ideonella_sakaiensis_1:1789117	54	CVM085_Ideonella_sakaiensis_1_1611
GTACGTTTTTCTCTATTATC	CVM085_Ideonella_sakaiensis_1:833848	10
GTACTAAAAAATGTCAGTGC	CVM085_Ideonella_sakaiensis_1:833848	7
GTACTAAAAAGACCTCGATC	CVM085_Ideonella_sakaiensis_1:833848	14
GTACTAAAAGGAGGCCCAAT	CVM085_Ideonella_sakaiensis_1:2244316	10	CVM085_Ideonella_sakaiensis_1_2011
GTACTAAAAGGAGTAGGTAG	CVM085_Ideonella_sakaiensis_1:2776112	12
GTACTAAACCTCTATTCCTA	CVM085_Ideonella_sakaiensis_1:698820	28
GTACTAAACGCTGTTTCTTG	CVM085_Ideonella_sakaiensis_1:970683	36	CVM085_Ideonella_sakaiensis_1_867
GTACTAAACTGGCTGCCGAT	CVM085_Ideonella_sakaiensis_1:833848	1257
GTACTAAACTGTCTGCCGAT	CVM085_Ideonella_sakaiensis_1:833848	3
GTACTAAACTTATGAATGGA	CVM085_Ideonella_sakaiensis_2:1173971	1585	CVM085_Ideonella_sakaiensis_2_1063
GTACTAAACTTATGAATTGA	CVM085_Ideonella_sakaiensis_2:1173971	4	CVM085_Ideonella_sakaiensis_2_1063
GTACTAAACTTGCTGCCGAT	CVM085_Ideonella_sakaiensis_1:833848	3
GTACTAAAGAAGGCCGGGTC	CVM085_Ideonella_sakaiensis_1:833848	23
GTACTAAAGAGTGGGAGGCT	CVM085_Ideonella_sakaiensis_1:665032	13
GTACTAAATGCACATGTGGC	CVM085_Ideonella_sakaiensis_1:367237	21	CVM085_Ideonella_sakaiensis_1_328
GTACTAACACAGCTATGTGC	CVM085_Ideonella_sakaiensis_1:833848	3
GTACTAACAGATTGTTTTTA	CVM085_Ideonella_sakaiensis_1:833848	7
GTACTAACATATAAGGCGGT	CVM085_Ideonella_sakaiensis_2:137421	160	CVM085_Ideonella_sakaiensis_2_128
GTACTAACATATGGGCTCAA	CVM085_Ideonella_sakaiensis_1:4623545	19	CVM085_Ideonella_sakaiensis_1_4106
GTACTAACCATTTACGCGTT	CVM085_Ideonella_sakaiensis_1:833848	16
GTACTAACCGATTAACCGTG	CVM085_Ideonella_sakaiensis_1:833848	22
GTACTAACCTCCCTACATGG	CVM085_Ideonella_sakaiensis_1:3286773	18	CVM085_Ideonella_sakaiensis_1_2918
GTACTAACGAGGTCCGAGGA	CVM085_Ideonella_sakaiensis_3:103121	45	CVM085_Ideonella_sakaiensis_3_105
GTACTAACGGGATCGTAATT	CVM085_Ideonella_sakaiensis_1:833848	20
GTACTAACGGTGGCGAATGA	CVM085_Ideonella_sakaiensis_1:2808200	16	CVM085_Ideonella_sakaiensis_1_2513
GTACTAACGTGAACAGGCGT	CVM085_Ideonella_sakaiensis_1:833848	12
GTACTAACTGTTTGGCAGTT	CVM085_Ideonella_sakaiensis_1:2790141	24	CVM085_Ideonella_sakaiensis_1_2496
GTACTAACTTATAGCTGATT	CVM085_Ideonella_sakaiensis_1:833848	6
GTACTAACTTTAGCACTTGA	CVM085_Ideonella_sakaiensis_1:3250365	10	CVM085_Ideonella_sakaiensis_1_2885
GTACTAAGAAATGTATGCAG	CVM085_Ideonella_sakaiensis_1:664293	12
GTACTAAGACCTTTGGCACC	CVM085_Ideonella_sakaiensis_1:4519889	61
GTACTAAGATACAATTGGTT	CVM085_Ideonella_sakaiensis_1:833848	13
GTACTAAGATTGAGTAACCT	CVM085_Ideonella_sakaiensis_1:833848	11
GTACTAAGCATCGTCTTAAC	CVM085_Ideonella_sakaiensis_1:833848	16
GTACTAATACAATTCTGCGA	CVM085_Ideonella_sakaiensis_1:833848	22
GTACTAATACCGGATGTGTT	CVM085_Ideonella_sakaiensis_1:310393	3
GTACTAATATTTTTATATTA	CVM085_Ideonella_sakaiensis_1:833848	10
GTACTAATCCAGTGTAGATG	CVM085_Ideonella_sakaiensis_1:3004426	68	CVM085_Ideonella_sakaiensis_1_2667
GTACTAATCGGGAATCAGGG	CVM085_Ideonella_sakaiensis_1:833848	3
GTACTAATCTATCGCAAAGG	CVM085_Ideonella_sakaiensis_1:643542	64
GTACTAATCTATCTCGTAGA	CVM085_Ideonella_sakaiensis_2:135145	175	CVM085_Ideonella_sakaiensis_2_127
GTACTAATGAGAAATTGGTT	CVM085_Ideonella_sakaiensis_1:1734467	9	CVM085_Ideonella_sakaiensis_1_1564
GTACTAATGCAATACTCGGG	CVM085_Ideonella_sakaiensis_1:833848	9
GTACTAATGCGCCGGTTGGG	CVM085_Ideonella_sakaiensis_1:833848	8
GTACTAATTCGGCAAGTTGG	CVM085_Ideonella_sakaiensis_2:157459	29	CVM085_Ideonella_sakaiensis_2_144
GTACTAATTTCATGTTTTGG	CVM085_Ideonella_sakaiensis_1:837113	12	CVM085_Ideonella_sakaiensis_1_739
GTACTAATTTTGGATGCGGA	CVM085_Ideonella_sakaiensis_1:3788854	11
GTACTACAAATCATGCCATT	CVM085_Ideonella_sakaiensis_1:609037	46	CVM085_Ideonella_sakaiensis_1_536
GTACTACAACCCGTGTTGAC	CVM085_Ideonella_sakaiensis_1:833848	18
GTACTACAAGGTCTATTGGT	CVM085_Ideonella_sakaiensis_1:929491	86
GTACTACAATTAACAGCGGT	CVM085_Ideonella_sakaiensis_1:3789393	55	CVM085_Ideonella_sakaiensis_1_3380
GTACTACACCGCTCCGTTCG	CVM085_Ideonella_sakaiensis_1:3881377	19	CVM085_Ideonella_sakaiensis_1_3452
GTACTACACGCCTTCAACAA	CVM085_Ideonella_sakaiensis_1:1391838	16
GTACTACAGATACCGTCGTC	CVM085_Ideonella_sakaiensis_2:193804	39	CVM085_Ideonella_sakaiensis_2_174
GTACTACATAACGAAGTACA	CVM085_Ideonella_sakaiensis_3:104939	17
GTACTACATGACATAGGAGG	CVM085_Ideonella_sakaiensis_1:1778901	3	CVM085_Ideonella_sakaiensis_1_1601
GTACTACATGACATCGGAGG	CVM085_Ideonella_sakaiensis_1:1778901	106	CVM085_Ideonella_sakaiensis_1_1601
GTACTACCAGAAAGTTTCGA	CVM085_Ideonella_sakaiensis_1:1154857	26	CVM085_Ideonella_sakaiensis_1_1031
GTACTACCATCATTTCGTCA	CVM085_Ideonella_sakaiensis_1:833848	4
GTACTACCATTGCGGTTGTG	CVM085_Ideonella_sakaiensis_2:193681	42	CVM085_Ideonella_sakaiensis_2_174
GTACTACCCTGGCCAGACTA	CVM085_Ideonella_sakaiensis_1:833848	8
GTACTACCTAACGGGTTAGC	CVM085_Ideonella_sakaiensis_2:945852	5	CVM085_Ideonella_sakaiensis_2_844
GTACTACCTATGAGGTTGCA	CVM085_Ideonella_sakaiensis_1:489748	8	CVM085_Ideonella_sakaiensis_1_426
GTACTACCTGAAATATGGGT	CVM085_Ideonella_sakaiensis_1:3469722	38	CVM085_Ideonella_sakaiensis_1_3067
GTACTACCTTGTGATCTGGA	CVM085_Ideonella_sakaiensis_1:4060311	63	CVM085_Ideonella_sakaiensis_1_3597
GTACTACCTTGTGTGGTCTT	CVM085_Ideonella_sakaiensis_1:3363595	64	CVM085_Ideonella_sakaiensis_1_2978
GTACTACGAGAATAGCTATG	CVM085_Ideonella_sakaiensis_2:259817	40
GTACTACGAGACTGATCTTA	CVM085_Ideonella_sakaiensis_1:409909	20	CVM085_Ideonella_sakaiensis_1_361
GTACTACGATAGGGGGCGGT	CVM085_Ideonella_sakaiensis_2:1267578	5	CVM085_Ideonella_sakaiensis_2_1144
GTACTACGGAATCGATTTTA	CVM085_Ideonella_sakaiensis_1:692527	13
GTACTACTAACCGTTTTAAT	CVM085_Ideonella_sakaiensis_1:833848	12
GTACTACTACGCGTGCTAGT	CVM085_Ideonella_sakaiensis_1:2802363	59	CVM085_Ideonella_sakaiensis_1_2507
GTACTACTAGATTATTCTTT	CVM085_Ideonella_sakaiensis_1:1294198	77
GTACTACTATAGAGATGATA	CVM085_Ideonella_sakaiensis_1:4603732	76	CVM085_Ideonella_sakaiensis_1_4089
GTACTACTCCTGGGTGGTAG	CVM085_Ideonella_sakaiensis_1:4519820	26
GTACTACTCGTGCGGCGTGC	CVM085_Ideonella_sakaiensis_1:1758269	45	CVM085_Ideonella_sakaiensis_1_1585
GTACTACTGCTCGTTGTGGT	CVM085_Ideonella_sakaiensis_2:1093187	12	CVM085_Ideonella_sakaiensis_2_990
GTACTACTGGCTTAATTAGG	CVM085_Ideonella_sakaiensis_1:1786476	19	CVM085_Ideonella_sakaiensis_1_1608
GTACTACTGTGTTGGATGAA	CVM085_Ideonella_sakaiensis_1:712751	9	CVM085_Ideonella_sakaiensis_1_621
GTACTACTTAGTGGCAAATT	CVM085_Ideonella_sakaiensis_1:4623074	26	CVM085_Ideonella_sakaiensis_1_4106
GTACTACTTCTTATTGTAAT	CVM085_Ideonella_sakaiensis_1:833848	8
GTACTACTTGCTGGCGAATG	CVM085_Ideonella_sakaiensis_1:669756	17	CVM085_Ideonella_sakaiensis_1_585
GTACTAGAAAATTATGGGCA	CVM085_Ideonella_sakaiensis_1:4519337	18	CVM085_Ideonella_sakaiensis_1_4013
GTACTAGAAACTGTAATTTG	CVM085_Ideonella_sakaiensis_1:833848	17
GTACTAGAATAACGGAGTGC	CVM085_Ideonella_sakaiensis_1:2776852	43	CVM085_Ideonella_sakaiensis_1_2485
GTACTAGAATATCACAGCTG	CVM085_Ideonella_sakaiensis_1:548110	70	CVM085_Ideonella_sakaiensis_1_476
GTACTAGAGCGGGATGTGTC	CVM085_Ideonella_sakaiensis_2:283479	80	CVM085_Ideonella_sakaiensis_2_247
GTACTAGAGGGATTGCAGAG	CVM085_Ideonella_sakaiensis_1:1526074	56
GTACTAGAGGGCCACCGCTA	CVM085_Ideonella_sakaiensis_2:901433	14
GTACTAGAGTTAGACTACTC	CVM085_Ideonella_sakaiensis_1:2777218	6	CVM085_Ideonella_sakaiensis_1_2485
GTACTAGAGTTCATTATCGT	CVM085_Ideonella_sakaiensis_2:562462	24
GTACTAGATAGGTTGAATGT	CVM085_Ideonella_sakaiensis_1:4539514	29	CVM085_Ideonella_sakaiensis_1_4033
GTACTAGATCAAATGGCAAG	CVM085_Ideonella_sakaiensis_1:3273449	3
GTACTAGCACGTCGCATTTG	CVM085_Ideonella_sakaiensis_1:3779311	20	CVM085_Ideonella_sakaiensis_1_3369
GTACTAGCTGGCACTTGGAT	CVM085_Ideonella_sakaiensis_1:3977679	77	CVM085_Ideonella_sakaiensis_1_3525
GTACTAGGAATACTTGTATT	CVM085_Ideonella_sakaiensis_1:833848	36
GTACTAGGATACCCTGAAGT	CVM085_Ideonella_sakaiensis_1:1147099	12
GTACTAGGATGTTGGTAATG	CVM085_Ideonella_sakaiensis_1:4551271	45	CVM085_Ideonella_sakaiensis_1_4047
GTACTAGGCGGTCGGGAGGG	CVM085_Ideonella_sakaiensis_1:207241	11	CVM085_Ideonella_sakaiensis_1_184
GTACTAGGTATGTCATTAGA	CVM085_Ideonella_sakaiensis_1:833848	13
GTACTAGGTTAGCATGCGGA	CVM085_Ideonella_sakaiensis_1:807892	42
GTACTAGGTTTATCGAGTGG	CVM085_Ideonella_sakaiensis_1:2993518	23	CVM085_Ideonella_sakaiensis_1_2657
GTACTAGTATCGACTGGTGT	CVM085_Ideonella_sakaiensis_1:833848	13
GTACTAGTCAGGCTGCCTCA	CVM085_Ideonella_sakaiensis_1:671415	23
GTACTAGTGATCAAGGACTC	CVM085_Ideonella_sakaiensis_1:833848	3
GTACTAGTGATCACGGACTC	CVM085_Ideonella_sakaiensis_1:833848	874
GTACTAGTGGCCGCTTGAAT	CVM085_Ideonella_sakaiensis_1:833848	14
GTACTAGTGTCTATCACAGT	CVM085_Ideonella_sakaiensis_1:3969479	4
GTACTAGTTAGATAGCCATT	CVM085_Ideonella_sakaiensis_1:2806903	17
GTACTAGTTATCGGGTTAAT	CVM085_Ideonella_sakaiensis_2:1319843	19	CVM085_Ideonella_sakaiensis_2_1191
GTACTAGTTGAATTGACGAG	CVM085_Ideonella_sakaiensis_1:833848	14
GTACTATAAACACATGGTCA	CVM085_Ideonella_sakaiensis_1:2164587	17	CVM085_Ideonella_sakaiensis_1_1944
GTACTATAACAATGGGCGAT	CVM085_Ideonella_sakaiensis_1:1022496	98	CVM085_Ideonella_sakaiensis_1_921
GTACTATAACCCTCGTTGGG	CVM085_Ideonella_sakaiensis_1:4522838	5	CVM085_Ideonella_sakaiensis_1_4016
GTACTATAAGTCTGGGGGAT	CVM085_Ideonella_sakaiensis_1:4485357	20
GTACTATAATTATTATCGGC	CVM085_Ideonella_sakaiensis_1:2806875	19	CVM085_Ideonella_sakaiensis_1_2512
GTACTATACAGAATGCTGTA	CVM085_Ideonella_sakaiensis_2:1258995	19	CVM085_Ideonella_sakaiensis_2_1134
GTACTATACCCGGAAGTAAT	CVM085_Ideonella_sakaiensis_1:3773435	57	CVM085_Ideonella_sakaiensis_1_3365
GTACTATACCGGTCGAGGCT	CVM085_Ideonella_sakaiensis_1:3394056	16	CVM085_Ideonella_sakaiensis_1_3004
GTACTATAGACGTGCATGGG	CVM085_Ideonella_sakaiensis_1:833848	16
GTACTATAGATAACGGGCAA	CVM085_Ideonella_sakaiensis_1:833848	47
GTACTATAGCAAGAGGTGTA	CVM085_Ideonella_sakaiensis_1:350654	13
GTACTATAGGGTGATTAAGG	CVM085_Ideonella_sakaiensis_1:2137298	27	CVM085_Ideonella_sakaiensis_1_1920
GTACTATATATGAGCGCAGG	CVM085_Ideonella_sakaiensis_2:1206446	17
GTACTATATTATCATGTGTG	CVM085_Ideonella_sakaiensis_1:2680151	1544	CVM085_Ideonella_sakaiensis_1_2400
GTACTATATTATCATGTGTT	CVM085_Ideonella_sakaiensis_1:2680151	3	CVM085_Ideonella_sakaiensis_1_2400
GTACTATATTCAGCGGCGGC	CVM085_Ideonella_sakaiensis_1:317715	15	CVM085_Ideonella_sakaiensis_1_282
GTACTATATTCTCATGTGTG	CVM085_Ideonella_sakaiensis_1:2680151	3	CVM085_Ideonella_sakaiensis_1_2400
GTACTATATTTATGGACCAT	CVM085_Ideonella_sakaiensis_1:833848	12
GTACTATCACTATCAGAGAT	CVM085_Ideonella_sakaiensis_1:2047765	9
GTACTATCAGCTGCTAGAGT	CVM085_Ideonella_sakaiensis_1:2777050	5	CVM085_Ideonella_sakaiensis_1_2485
GTACTATCAGCTGCTAGCAT	CVM085_Ideonella_sakaiensis_1:2777050	5	CVM085_Ideonella_sakaiensis_1_2485
GTACTATCAGCTGCTAGCGT	CVM085_Ideonella_sakaiensis_1:2777050	1885	CVM085_Ideonella_sakaiensis_1_2485
GTACTATCAGCTGCTAGCTT	CVM085_Ideonella_sakaiensis_1:2777050	6	CVM085_Ideonella_sakaiensis_1_2485
GTACTATCAGCTGCTAGTGT	CVM085_Ideonella_sakaiensis_1:2777050	4	CVM085_Ideonella_sakaiensis_1_2485
GTACTATCAGCTGCTATCGT	CVM085_Ideonella_sakaiensis_1:2777050	7	CVM085_Ideonella_sakaiensis_1_2485
GTACTATCATATAGGCAACA	CVM085_Ideonella_sakaiensis_2:727542	14
GTACTATCATCTGCTAGCGT	CVM085_Ideonella_sakaiensis_1:2777050	3	CVM085_Ideonella_sakaiensis_1_2485
GTACTATCATGTTCTATACT	CVM085_Ideonella_sakaiensis_1:2830752	13	CVM085_Ideonella_sakaiensis_1_2526
GTACTATCATTGGTTGTTAA	CVM085_Ideonella_sakaiensis_1:2786986	16	CVM085_Ideonella_sakaiensis_1_2493
GTACTATCCGCTGCTAGCGT	CVM085_Ideonella_sakaiensis_1:2777050	5	CVM085_Ideonella_sakaiensis_1_2485
GTACTATCCGGTTGTACATA	CVM085_Ideonella_sakaiensis_1:833848	15
GTACTATCCTCCAAGAAATG	CVM085_Ideonella_sakaiensis_1:700833	28	CVM085_Ideonella_sakaiensis_1_611
GTACTATCGAGACTCTACTC	CVM085_Ideonella_sakaiensis_1:833848	13
GTACTATCGCGTACAAAAAT	CVM085_Ideonella_sakaiensis_1:3819446	95	CVM085_Ideonella_sakaiensis_1_3400
GTACTATCGTGTACACTGAT	CVM085_Ideonella_sakaiensis_1:833848	14
GTACTATCGTTGACAGATAA	CVM085_Ideonella_sakaiensis_1:1071204	17	CVM085_Ideonella_sakaiensis_1_967
GTACTATCTCCGGTCTGGTA	CVM085_Ideonella_sakaiensis_2:156150	10	CVM085_Ideonella_sakaiensis_2_144
GTACTATCTCTTACTAGCTT	CVM085_Ideonella_sakaiensis_1:833848	8
GTACTATCTTATCATGTGTG	CVM085_Ideonella_sakaiensis_1:2680151	3	CVM085_Ideonella_sakaiensis_1_2400
GTACTATGAGGGAGTTCGGG	CVM085_Ideonella_sakaiensis_1:833848	18
GTACTATGAGTAGAATACTA	CVM085_Ideonella_sakaiensis_1:4013460	197	CVM085_Ideonella_sakaiensis_1_3557
GTACTATGGCGTTTATAAAT	CVM085_Ideonella_sakaiensis_1:667168	35	CVM085_Ideonella_sakaiensis_1_583
GTACTATGTATAGAGGCTTT	CVM085_Ideonella_sakaiensis_1:833848	16
GTACTATGTCGGCCATATGT	CVM085_Ideonella_sakaiensis_1:2746135	77	CVM085_Ideonella_sakaiensis_1_2457
GTACTATGTCTTCTGCAGAA	CVM085_Ideonella_sakaiensis_1:1682975	51	CVM085_Ideonella_sakaiensis_1_1517
GTACTATGTTGTATGCGGGC	CVM085_Ideonella_sakaiensis_2:804002	71
GTACTATTAGCCAGGTGAGG	CVM085_Ideonella_sakaiensis_1:833848	11
GTACTATTATATACGCGGTC	CVM085_Ideonella_sakaiensis_1:2147417	50	CVM085_Ideonella_sakaiensis_1_1929
GTACTATTATTCACCGACTT	CVM085_Ideonella_sakaiensis_1:1591946	18	CVM085_Ideonella_sakaiensis_1_1434
GTACTATTCAGTAAGAGGCG	CVM085_Ideonella_sakaiensis_2:194849	14	CVM085_Ideonella_sakaiensis_2_175
GTACTATTCAGTCGCTGCAT	CVM085_Ideonella_sakaiensis_1:833848	15
GTACTATTCTATACTGGCAT	CVM085_Ideonella_sakaiensis_1:833848	16
GTACTATTGAACGGAAGATT	CVM085_Ideonella_sakaiensis_1:1392315	61	CVM085_Ideonella_sakaiensis_1_1257
GTACTATTGGAGCCAGTATT	CVM085_Ideonella_sakaiensis_1:833848	16
GTACTATTTTATCTGCGGGC	CVM085_Ideonella_sakaiensis_1:1765894	23	CVM085_Ideonella_sakaiensis_1_1592
GTACTATTTTTCAAAGGACG	CVM085_Ideonella_sakaiensis_1:833848	40
GTACTCAAAAATATGGCTAT	CVM085_Ideonella_sakaiensis_1:833848	16
GTACTCAAAACTAGAGACCC	CVM085_Ideonella_sakaiensis_1:4483562	58	CVM085_Ideonella_sakaiensis_1_3986
GTACTCAAGCCAAACCGTGT	CVM085_Ideonella_sakaiensis_1:3791271	10	CVM085_Ideonella_sakaiensis_1_3380
GTACTCAAGGAGGGTAAGGT	CVM085_Ideonella_sakaiensis_1:2747283	8
GTACTCAAGTAGGCACTCTG	CVM085_Ideonella_sakaiensis_1:2668343	14	CVM085_Ideonella_sakaiensis_1_2388
GTACTCAATGTTGGTTACCG	CVM085_Ideonella_sakaiensis_1:181196	12
GTACTCAATTGTGGCTTCGT	CVM085_Ideonella_sakaiensis_1:833848	5
GTACTCACATGGACGTAGCC	CVM085_Ideonella_sakaiensis_1:3973494	42	CVM085_Ideonella_sakaiensis_1_3521
GTACTCACTCGTTTATCACG	CVM085_Ideonella_sakaiensis_1:659315	8	CVM085_Ideonella_sakaiensis_1_573
GTACTCACTGATTGTAATGT	CVM085_Ideonella_sakaiensis_2:682349	10
GTACTCACTTCGCTCTTAGG	CVM085_Ideonella_sakaiensis_1:3949388	153	CVM085_Ideonella_sakaiensis_1_3506
GTACTCAGATGGTCGGATAG	CVM085_Ideonella_sakaiensis_1:4699913	41	CVM085_Ideonella_sakaiensis_1_4177
GTACTCAGCATGAATTATTT	CVM085_Ideonella_sakaiensis_1:833848	19
GTACTCAGCGGGAATCGTCG	CVM085_Ideonella_sakaiensis_3:54271	10
GTACTCAGCGGTGTGTCATG	CVM085_Ideonella_sakaiensis_2:1085815	41
GTACTCAGGAAGCTATTTGC	CVM085_Ideonella_sakaiensis_1:3766183	25	CVM085_Ideonella_sakaiensis_1_3359
GTACTCAGGTAAGTGCTGTA	CVM085_Ideonella_sakaiensis_1:2965814	22	CVM085_Ideonella_sakaiensis_1_2637
GTACTCAGGTGGTAACTTTA	CVM085_Ideonella_sakaiensis_1:486772	10
GTACTCAGTTGTTGAGTACG	CVM085_Ideonella_sakaiensis_1:833848	10
GTACTCATAAAGGCCTGTTT	CVM085_Ideonella_sakaiensis_1:1768926	57
GTACTCATCATATTTGCAGA	CVM085_Ideonella_sakaiensis_1:692124	21
GTACTCATCGAAACGGCTAT	CVM085_Ideonella_sakaiensis_1:1751113	129	CVM085_Ideonella_sakaiensis_1_1579
GTACTCATCGATAGTGGGGA	CVM085_Ideonella_sakaiensis_2:154784	291	CVM085_Ideonella_sakaiensis_2_143
GTACTCATCGCTGGGACACA	CVM085_Ideonella_sakaiensis_1:833848	14
GTACTCATCTACACCGGGAC	CVM085_Ideonella_sakaiensis_2:134824	5	CVM085_Ideonella_sakaiensis_2_127
GTACTCATGATGAATTTCAA	CVM085_Ideonella_sakaiensis_1:1383973	423	CVM085_Ideonella_sakaiensis_1_1248
GTACTCATGCGCAAGTCGAG	CVM085_Ideonella_sakaiensis_1:3483178	10	CVM085_Ideonella_sakaiensis_1_3086
GTACTCATGCTACTCCCTAG	CVM085_Ideonella_sakaiensis_1:3823760	12	CVM085_Ideonella_sakaiensis_1_3402
GTACTCATGTAATTTATACG	CVM085_Ideonella_sakaiensis_1:604456	21	CVM085_Ideonella_sakaiensis_1_530
GTACTCATGTTCGTCCCTTT	CVM085_Ideonella_sakaiensis_1:2376476	12	CVM085_Ideonella_sakaiensis_1_2117
GTACTCATTGCTGAACGTGG	CVM085_Ideonella_sakaiensis_1:833848	1126
GTACTCATTGCTTAACGTGG	CVM085_Ideonella_sakaiensis_1:833848	5
GTACTCCAATGGTTGAAGTT	CVM085_Ideonella_sakaiensis_1:833848	12
GTACTCCACACGTAAGGACG	CVM085_Ideonella_sakaiensis_1:833848	22
GTACTCCACGTACGGTGAAT	CVM085_Ideonella_sakaiensis_1:1753878	86	CVM085_Ideonella_sakaiensis_1_1582
GTACTCCAGCCATATATGTT	CVM085_Ideonella_sakaiensis_1:3003276	39
GTACTCCAGGGGAGGGGAAA	CVM085_Ideonella_sakaiensis_1:4549194	26	CVM085_Ideonella_sakaiensis_1_4045
GTACTCCAGGTAACTGTCAG	CVM085_Ideonella_sakaiensis_1:222830	16	CVM085_Ideonella_sakaiensis_1_195
GTACTCCATATATCTCGCGC	CVM085_Ideonella_sakaiensis_1:574049	10	CVM085_Ideonella_sakaiensis_1_503
GTACTCCATCTTTACATGCA	CVM085_Ideonella_sakaiensis_1:1059339	57	CVM085_Ideonella_sakaiensis_1_956
GTACTCCCAGAGTGTTGTCC	CVM085_Ideonella_sakaiensis_1:833848	14
GTACTCCCATTTGCGGTCTA	CVM085_Ideonella_sakaiensis_1:4558476	35	CVM085_Ideonella_sakaiensis_1_4051
GTACTCCCCGAATCCGAGGA	CVM085_Ideonella_sakaiensis_1:735436	9	CVM085_Ideonella_sakaiensis_1_640
GTACTCCCGGTCCGAGAGAC	CVM085_Ideonella_sakaiensis_1:833848	11
GTACTCCGAGTGGAGGGGAG	CVM085_Ideonella_sakaiensis_2:119410	36
GTACTCCGCTGACGTCACGT	CVM085_Ideonella_sakaiensis_1:833848	18
GTACTCCGGAGGCATAGCGT	CVM085_Ideonella_sakaiensis_2:135920	4
GTACTCCTACCGGTGGTCCG	CVM085_Ideonella_sakaiensis_1:1200543	16
GTACTCCTAGCAATGATTCG	CVM085_Ideonella_sakaiensis_1:211940	4	CVM085_Ideonella_sakaiensis_1_187
GTACTCCTTGCTGAACGTGG	CVM085_Ideonella_sakaiensis_1:833848	3
GTACTCCTTGTATTAAAGAG	CVM085_Ideonella_sakaiensis_2:1223210	17	CVM085_Ideonella_sakaiensis_2_1105
GTACTCCTTTCAGCGATTAT	CVM085_Ideonella_sakaiensis_1:833848	6
GTACTCCTTTGGCTGTTCTA	CVM085_Ideonella_sakaiensis_1:1873945	12
GTACTCGACTTAGTAAAGGT	CVM085_Ideonella_sakaiensis_1:993632	20
GTACTCGAGACCTCGGTCTC	CVM085_Ideonella_sakaiensis_1:3862955	20
GTACTCGAGCTTACTTGTAG	CVM085_Ideonella_sakaiensis_1:1024340	16	CVM085_Ideonella_sakaiensis_1_922
GTACTCGATAGACGGCTGCC	CVM085_Ideonella_sakaiensis_1:833848	10
GTACTCGCAAGTGCTAATTG	CVM085_Ideonella_sakaiensis_1:833848	13
GTACTCGCACTTTAGATTGT	CVM085_Ideonella_sakaiensis_1:2574117	3	CVM085_Ideonella_sakaiensis_1_2295
GTACTCGCATAAGGCTGCGA	CVM085_Ideonella_sakaiensis_1:3938735	24
GTACTCGCCTCTGATGAGGG	CVM085_Ideonella_sakaiensis_1:833848	12
GTACTCGCGATAGGTGTACA	CVM085_Ideonella_sakaiensis_1:3223117	11
GTACTCGCTCTTTGCCTGAG	CVM085_Ideonella_sakaiensis_1:1912427	16	CVM085_Ideonella_sakaiensis_1_1728
GTACTCGCTTAAAGTTTAAT	CVM085_Ideonella_sakaiensis_2:189213	39	CVM085_Ideonella_sakaiensis_2_171
GTACTCGGCCTAGGGGTACG	CVM085_Ideonella_sakaiensis_1:2081201	10	CVM085_Ideonella_sakaiensis_1_1870
GTACTCGTGCTATCCCGGAG	CVM085_Ideonella_sakaiensis_1:3273347	58
GTACTCGTGTAAAAAGAGCT	CVM085_Ideonella_sakaiensis_1:2460396	34	CVM085_Ideonella_sakaiensis_1_2201
GTACTCGTGTTATGGTAGTG	CVM085_Ideonella_sakaiensis_1:833848	13
GTACTCTAAACGTATTAATA	CVM085_Ideonella_sakaiensis_1:3669154	28	CVM085_Ideonella_sakaiensis_1_3271
GTACTCTAACTAAGAGTACT	CVM085_Ideonella_sakaiensis_1:3270445	13	CVM085_Ideonella_sakaiensis_1_2906
GTACTCTACTTTCTTTCTGG	CVM085_Ideonella_sakaiensis_1:2269820	49	CVM085_Ideonella_sakaiensis_1_2029
GTACTCTAGGCCAGTCCGTA	CVM085_Ideonella_sakaiensis_1:350651	24
GTACTCTAGTATGTGACTAT	CVM085_Ideonella_sakaiensis_1:2789976	245
GTACTCTAGTGGGTGCGGGT	CVM085_Ideonella_sakaiensis_1:833848	16
GTACTCTAGTGTGGTTAAAA	CVM085_Ideonella_sakaiensis_1:277847	11
GTACTCTCACTACACCGAAG	CVM085_Ideonella_sakaiensis_1:833848	15
GTACTCTCAGCCATCATCAA	CVM085_Ideonella_sakaiensis_1:1242466	119	CVM085_Ideonella_sakaiensis_1_1125
GTACTCTCCAGCGGCGGGGC	CVM085_Ideonella_sakaiensis_3:103681	12
GTACTCTCGTGTGACTCTAG	CVM085_Ideonella_sakaiensis_1:1751113	37	CVM085_Ideonella_sakaiensis_1_1579
GTACTCTCTCAGTACAAAAG	CVM085_Ideonella_sakaiensis_1:833848	15
GTACTCTGATGTTATTATAG	CVM085_Ideonella_sakaiensis_1:2691670	15
GTACTCTGATTACTAGAAAA	CVM085_Ideonella_sakaiensis_1:489373	21	CVM085_Ideonella_sakaiensis_1_426
GTACTCTGCAATGTGTCCTG	CVM085_Ideonella_sakaiensis_1:1737589	57	CVM085_Ideonella_sakaiensis_1_1567
GTACTCTGGAGGAGGGGTCG	CVM085_Ideonella_sakaiensis_1:3995646	19	CVM085_Ideonella_sakaiensis_1_3541
GTACTCTTAAGGGGTTCGAA	CVM085_Ideonella_sakaiensis_1:830048	23	CVM085_Ideonella_sakaiensis_1_730
GTACTCTTAGAGCTTGAGTG	CVM085_Ideonella_sakaiensis_2:533694	14	CVM085_Ideonella_sakaiensis_2_487
GTACTCTTAGATCTTTTGAT	CVM085_Ideonella_sakaiensis_1:196678	113
GTACTCTTATTACAGATGTC	CVM085_Ideonella_sakaiensis_2:960017	33
GTACTCTTTAGCAGGAACAG	CVM085_Ideonella_sakaiensis_1:3764292	8
GTACTCTTTAGCCGGAACAG	CVM085_Ideonella_sakaiensis_1:3764292	2422
GTACTCTTTAGCCGGAACAT	CVM085_Ideonella_sakaiensis_1:3764292	3
GTACTCTTTCGCCGGAACAG	CVM085_Ideonella_sakaiensis_1:3764292	5
GTACTCTTTTATTCGGAGTG	CVM085_Ideonella_sakaiensis_1:4010810	143
GTACTCTTTTCTTCGGAGTG	CVM085_Ideonella_sakaiensis_1:4010810	3
GTACTGAAAGAATCGTGGGG	CVM085_Ideonella_sakaiensis_1:833848	11
GTACTGAAAGAGAGGGCAAA	CVM085_Ideonella_sakaiensis_1:1763665	5	CVM085_Ideonella_sakaiensis_1_1592
GTACTGAAAGTTAAATAGAA	CVM085_Ideonella_sakaiensis_1:2385089	45	CVM085_Ideonella_sakaiensis_1_2126
GTACTGAAATGATTCGCGTC	CVM085_Ideonella_sakaiensis_1:833848	14
GTACTGAAGCACTCATTTGT	CVM085_Ideonella_sakaiensis_1:219119	10
GTACTGAAGTACGGTGGGTG	CVM085_Ideonella_sakaiensis_1:833848	16
GTACTGAAGTACTATCCTGT	CVM085_Ideonella_sakaiensis_1:4630982	20	CVM085_Ideonella_sakaiensis_1_4113
GTACTGAAGTATCTGAGTAT	CVM085_Ideonella_sakaiensis_1:3802248	157
GTACTGAATAATTACGGGGG	CVM085_Ideonella_sakaiensis_2:1364569	13
GTACTGAATCGGGTTGTATT	CVM085_Ideonella_sakaiensis_1:1245153	10	CVM085_Ideonella_sakaiensis_1_1128
GTACTGACAATTTTATATAC	CVM085_Ideonella_sakaiensis_1:3455263	107
GTACTGACAGAACCTTCTGC	CVM085_Ideonella_sakaiensis_1:833848	12
GTACTGACAGAGAGGGCAAA	CVM085_Ideonella_sakaiensis_1:1763665	341	CVM085_Ideonella_sakaiensis_1_1592
GTACTGACATAAGGCACCGA	CVM085_Ideonella_sakaiensis_1:4519151	33	CVM085_Ideonella_sakaiensis_1_4013
GTACTGACATATTTCCATTT	CVM085_Ideonella_sakaiensis_1:670509	17	CVM085_Ideonella_sakaiensis_1_585
GTACTGACATTCTCTTAGTC	CVM085_Ideonella_sakaiensis_1:833848	10
GTACTGACGAATGCTATCAG	CVM085_Ideonella_sakaiensis_1:3302252	68	CVM085_Ideonella_sakaiensis_1_2929
GTACTGACTCTTTACTCATC	CVM085_Ideonella_sakaiensis_1:833848	17
GTACTGACTGAATGCCCCAC	CVM085_Ideonella_sakaiensis_1:833848	11
GTACTGACTTCATGGCGTAT	CVM085_Ideonella_sakaiensis_1:324808	5	CVM085_Ideonella_sakaiensis_1_288
GTACTGAGACTTGCGTTATT	CVM085_Ideonella_sakaiensis_1:75897	15
GTACTGAGAGTACGCTTTCG	CVM085_Ideonella_sakaiensis_1:656545	22	CVM085_Ideonella_sakaiensis_1_570
GTACTGATAAATCTTCTATC	CVM085_Ideonella_sakaiensis_1:962131	10	CVM085_Ideonella_sakaiensis_1_857
GTACTGATAGAAGTCTGTAA	CVM085_Ideonella_sakaiensis_1:4016667	7	CVM085_Ideonella_sakaiensis_1_3561
GTACTGATAGCACGTCCAGG	CVM085_Ideonella_sakaiensis_2:263390	13	CVM085_Ideonella_sakaiensis_2_233
GTACTGATAGCATCGCCTAT	CVM085_Ideonella_sakaiensis_1:4058592	4	CVM085_Ideonella_sakaiensis_1_3596
GTACTGATATATCGTTGCGG	CVM085_Ideonella_sakaiensis_1:833848	14
GTACTGATATATGAAGGACT	CVM085_Ideonella_sakaiensis_1:833848	8
GTACTGATATGCAGTTAGAG	CVM085_Ideonella_sakaiensis_1:833848	7
GTACTGATATTGTAAACTTT	CVM085_Ideonella_sakaiensis_1:3190476	15	CVM085_Ideonella_sakaiensis_1_2827
GTACTGATCGCATCGCCTAT	CVM085_Ideonella_sakaiensis_1:4058592	259	CVM085_Ideonella_sakaiensis_1_3596
GTACTGATGGATTACGTTGA	CVM085_Ideonella_sakaiensis_1:833848	15
GTACTGATGTCCTAACCTAC	CVM085_Ideonella_sakaiensis_1:2381821	120
GTACTGATGTGACTGTGATG	CVM085_Ideonella_sakaiensis_1:2806628	16
GTACTGATGTGGAATGATTC	CVM085_Ideonella_sakaiensis_1:833848	16
GTACTGATTATGGTTCGTAC	CVM085_Ideonella_sakaiensis_1:2397462	20	CVM085_Ideonella_sakaiensis_1_2140
GTACTGATTCCCGTTGATTC	CVM085_Ideonella_sakaiensis_1:489817	13	CVM085_Ideonella_sakaiensis_1_426
GTACTGATTTGTTAGGTGAC	CVM085_Ideonella_sakaiensis_2:556636	30	CVM085_Ideonella_sakaiensis_2_502
GTACTGCAATATGAGATAAG	CVM085_Ideonella_sakaiensis_1:833848	20
GTACTGCAGATTACGGTGCC	CVM085_Ideonella_sakaiensis_1:997410	42
GTACTGCAGTCCAATTTATT	CVM085_Ideonella_sakaiensis_1:833848	11
GTACTGCATAGGGACGGGTG	CVM085_Ideonella_sakaiensis_1:833848	10
GTACTGCATGATTCCCGAAT	CVM085_Ideonella_sakaiensis_1:691530	19
GTACTGCATGTGGTTCAGGA	CVM085_Ideonella_sakaiensis_2:260417	11	CVM085_Ideonella_sakaiensis_2_228
GTACTGCCAGGATCTGCTCT	CVM085_Ideonella_sakaiensis_1:2962579	29
GTACTGCCCTATTCGTATGT	CVM085_Ideonella_sakaiensis_1:4650899	17	CVM085_Ideonella_sakaiensis_1_4131
GTACTGCCGGAGTCCGAAAT	CVM085_Ideonella_sakaiensis_1:833848	16
GTACTGCCTAAAAACTCAGT	CVM085_Ideonella_sakaiensis_1:1081388	13	CVM085_Ideonella_sakaiensis_1_973
GTACTGCCTGTGGTTCAGGA	CVM085_Ideonella_sakaiensis_2:260417	1965	CVM085_Ideonella_sakaiensis_2_228
GTACTGCCTGTGGTTCATGA	CVM085_Ideonella_sakaiensis_2:260417	3	CVM085_Ideonella_sakaiensis_2_228
GTACTGCCTGTTGTTCAGGA	CVM085_Ideonella_sakaiensis_2:260417	4	CVM085_Ideonella_sakaiensis_2_228
GTACTGCGGACGAAGACTGA	CVM085_Ideonella_sakaiensis_1:2948798	18	CVM085_Ideonella_sakaiensis_1_2626
GTACTGCTAGAACGCTAGGT	CVM085_Ideonella_sakaiensis_1:4059153	9
GTACTGCTGTAAGATCACAG	CVM085_Ideonella_sakaiensis_1:535367	36	CVM085_Ideonella_sakaiensis_1_469
GTACTGCTTATATTGTAGTA	CVM085_Ideonella_sakaiensis_1:4473138	15
GTACTGCTTCTTCTGTGTAG	CVM085_Ideonella_sakaiensis_1:3569569	14	CVM085_Ideonella_sakaiensis_1_3177
GTACTGGAATTTTTGCACGG	CVM085_Ideonella_sakaiensis_1:833848	14
GTACTGGAGAGAAACGCTAA	CVM085_Ideonella_sakaiensis_1:1751113	124	CVM085_Ideonella_sakaiensis_1_1579
GTACTGGAGCTCTGTCGCAG	CVM085_Ideonella_sakaiensis_1:1046303	196
GTACTGGAGTAATTTGCATC	CVM085_Ideonella_sakaiensis_1:833848	14
GTACTGGAGTGTAAAACGCT	CVM085_Ideonella_sakaiensis_2:956395	21	CVM085_Ideonella_sakaiensis_2_853
GTACTGGATGGTCACGGTTG	CVM085_Ideonella_sakaiensis_1:3782126	31	CVM085_Ideonella_sakaiensis_1_3371
GTACTGGCCGTAGGCTATCA	CVM085_Ideonella_sakaiensis_1:2802924	21
GTACTGGGAACAACATATTT	CVM085_Ideonella_sakaiensis_1:2747280	18
GTACTGGGCCCCTCCTTTAG	CVM085_Ideonella_sakaiensis_1:1784117	24	CVM085_Ideonella_sakaiensis_1_1607
GTACTGGGCCGGCGCGACTC	CVM085_Ideonella_sakaiensis_1:2197578	6	CVM085_Ideonella_sakaiensis_1_1977
GTACTGGGCGAAACATACGT	CVM085_Ideonella_sakaiensis_1:4648730	3
GTACTGGGGTTATACGGCAA	CVM085_Ideonella_sakaiensis_2:1110014	44
GTACTGGTAGTTAAATGGAC	CVM085_Ideonella_sakaiensis_1:833848	13
GTACTGGTTTGAAGTGAGGC	CVM085_Ideonella_sakaiensis_1:2596903	91	CVM085_Ideonella_sakaiensis_1_2319
GTACTGTAACTTACACGCGT	CVM085_Ideonella_sakaiensis_1:2700430	26	CVM085_Ideonella_sakaiensis_1_2418
GTACTGTAAGCTGTATGTTT	CVM085_Ideonella_sakaiensis_1:737758	53	CVM085_Ideonella_sakaiensis_1_642
GTACTGTAATGCATGGGGCA	CVM085_Ideonella_sakaiensis_1:2610651	137	CVM085_Ideonella_sakaiensis_1_2329
GTACTGTAATGGTGTCATCT	CVM085_Ideonella_sakaiensis_1:4631794	21	CVM085_Ideonella_sakaiensis_1_4114
GTACTGTACCTAGGCGTTAT	CVM085_Ideonella_sakaiensis_1:833848	15
GTACTGTAGGGGGGGTTAAG	CVM085_Ideonella_sakaiensis_1:3732594	22	CVM085_Ideonella_sakaiensis_1_3327
GTACTGTAGTTGTAGAGGTT	CVM085_Ideonella_sakaiensis_2:531363	47	CVM085_Ideonella_sakaiensis_2_485
GTACTGTATCCTAGTCCATC	CVM085_Ideonella_sakaiensis_1:4550725	14
GTACTGTCATATCGGGGGGC	CVM085_Ideonella_sakaiensis_1:833848	12
GTACTGTCCGTACGGTTGAT	CVM085_Ideonella_sakaiensis_1:2198277	36	CVM085_Ideonella_sakaiensis_1_1977
GTACTGTCGGTCGCGCCTAG	CVM085_Ideonella_sakaiensis_1:3670256	11	CVM085_Ideonella_sakaiensis_1_3272
GTACTGTCTTCTCTAAGCTG	CVM085_Ideonella_sakaiensis_2:119309	125
GTACTGTCTTCTCTCAGCTG	CVM085_Ideonella_sakaiensis_2:119309	15
GTACTGTGAGTCTAATGGTG	CVM085_Ideonella_sakaiensis_1:464563	9
GTACTGTGATAGTCAAAGAT	CVM085_Ideonella_sakaiensis_1:488945	6	CVM085_Ideonella_sakaiensis_1_425
GTACTGTGATGACCGCGGTT	CVM085_Ideonella_sakaiensis_1:3715366	8	CVM085_Ideonella_sakaiensis_1_3309
GTACTGTGCTGGTAGTGTCG	CVM085_Ideonella_sakaiensis_1:833848	6
GTACTGTGGGTCATTTTAAG	CVM085_Ideonella_sakaiensis_1:1138499	15	CVM085_Ideonella_sakaiensis_1_1022
GTACTGTGGTGTAGTCCTGT	CVM085_Ideonella_sakaiensis_1:3949463	9	CVM085_Ideonella_sakaiensis_1_3506
GTACTGTGTACTGACGGTTG	CVM085_Ideonella_sakaiensis_1:3781670	9	CVM085_Ideonella_sakaiensis_1_3371
GTACTGTGTCGTTGGGGGGT	CVM085_Ideonella_sakaiensis_1:833848	13
GTACTGTTAGTTGCATTGAA	CVM085_Ideonella_sakaiensis_2:86882	10	CVM085_Ideonella_sakaiensis_2_94
GTACTGTTATGGAGCAGCTA	CVM085_Ideonella_sakaiensis_1:1772955	27	CVM085_Ideonella_sakaiensis_1_1595
GTACTGTTGAGATAAAATGC	CVM085_Ideonella_sakaiensis_1:4441941	41	CVM085_Ideonella_sakaiensis_1_3950
GTACTGTTGGCAAGGCCTAT	CVM085_Ideonella_sakaiensis_1:52619	39	CVM085_Ideonella_sakaiensis_1_50
GTACTGTTGGTAAGGCCTAT	CVM085_Ideonella_sakaiensis_1:52619	3	CVM085_Ideonella_sakaiensis_1_50
GTACTGTTTATGGCGCGCCT	CVM085_Ideonella_sakaiensis_2:1225541	9
GTACTTAAAAGGATACCCAG	CVM085_Ideonella_sakaiensis_1:2156981	73
GTACTTAAATCGAAAAGATT	CVM085_Ideonella_sakaiensis_2:733359	105
GTACTTAAATTGAAGCTCAT	CVM085_Ideonella_sakaiensis_1:833848	9
GTACTTAACAGGAGAAGTTC	CVM085_Ideonella_sakaiensis_1:833848	26
GTACTTAACTGTGTTCTCGC	CVM085_Ideonella_sakaiensis_1:833848	18
GTACTTAAGAGATGAGTAAG	CVM085_Ideonella_sakaiensis_1:3821164	39	CVM085_Ideonella_sakaiensis_1_3400
GTACTTAAGCCCGTACACTT	CVM085_Ideonella_sakaiensis_1:833848	13
GTACTTAAGCGGGGTCGTAT	CVM085_Ideonella_sakaiensis_1:2488170	111	CVM085_Ideonella_sakaiensis_1_2223
GTACTTAAGGATAGCAACGA	CVM085_Ideonella_sakaiensis_1:656800	1766	CVM085_Ideonella_sakaiensis_1_570
GTACTTAAGGATATCAACGA	CVM085_Ideonella_sakaiensis_1:656800	3	CVM085_Ideonella_sakaiensis_1_570
GTACTTAAGTATAAACATTC	CVM085_Ideonella_sakaiensis_1:833848	19
GTACTTAATAAGGAAAGTCA	CVM085_Ideonella_sakaiensis_1:2785543	30
GTACTTAATCCACCGATGTA	CVM085_Ideonella_sakaiensis_2:679693	35	CVM085_Ideonella_sakaiensis_2_615
GTACTTAATTTTGGGTCGAA	CVM085_Ideonella_sakaiensis_1:833848	7
GTACTTACATAGTAAGGCAA	CVM085_Ideonella_sakaiensis_1:3572015	44	CVM085_Ideonella_sakaiensis_1_3179
GTACTTACATGCGTTAAAAT	CVM085_Ideonella_sakaiensis_1:833848	33
GTACTTACGTAGTTTATATT	CVM085_Ideonella_sakaiensis_1:609751	2091	CVM085_Ideonella_sakaiensis_1_536
GTACTTACGTAGTTTATCTT	CVM085_Ideonella_sakaiensis_1:609751	4	CVM085_Ideonella_sakaiensis_1_536
GTACTTACGTAGTTTCTATT	CVM085_Ideonella_sakaiensis_1:609751	5	CVM085_Ideonella_sakaiensis_1_536
GTACTTACTTGATCATCCCA	CVM085_Ideonella_sakaiensis_1:833848	6
GTACTTACTTTCGCACCGTG	CVM085_Ideonella_sakaiensis_1:2785706	27	CVM085_Ideonella_sakaiensis_1_2492
GTACTTAGAATACGCTAATG	CVM085_Ideonella_sakaiensis_1:833848	9
GTACTTAGAGCGAGCTCATG	CVM085_Ideonella_sakaiensis_1:833848	16
GTACTTAGATAGTATGGAGT	CVM085_Ideonella_sakaiensis_2:137716	6	CVM085_Ideonella_sakaiensis_2_128
GTACTTAGCCTACAACGGAC	CVM085_Ideonella_sakaiensis_1:833848	9
GTACTTAGCTGATCAGCGGA	CVM085_Ideonella_sakaiensis_2:192200	15	CVM085_Ideonella_sakaiensis_2_173
GTACTTAGTAATGAGTGCAC	CVM085_Ideonella_sakaiensis_1:833848	13
GTACTTAGTAATTACGAGTT	CVM085_Ideonella_sakaiensis_1:277207	5
GTACTTAGTACAGTACGATC	CVM085_Ideonella_sakaiensis_1:222515	41
GTACTTATACCCTCAATTCG	CVM085_Ideonella_sakaiensis_1:905955	22
GTACTTATACTTTGGGTATT	CVM085_Ideonella_sakaiensis_2:495365	37
GTACTTATAGTGTTATAGTG	CVM085_Ideonella_sakaiensis_1:3473989	13
GTACTTATATCCGTATAGAG	CVM085_Ideonella_sakaiensis_1:4475069	3
GTACTTATCATGTAGGGTAT	CVM085_Ideonella_sakaiensis_1:4026824	15	CVM085_Ideonella_sakaiensis_1_3568
GTACTTATGCGAGTCCAGAT	CVM085_Ideonella_sakaiensis_1:4548770	4	CVM085_Ideonella_sakaiensis_1_4044
GTACTTATGCGCACAGCCGC	CVM085_Ideonella_sakaiensis_2:150559	9
GTACTTATGGACCGGATCCA	CVM085_Ideonella_sakaiensis_1:3450410	8
GTACTTATGTAAGTAGGTTT	CVM085_Ideonella_sakaiensis_1:1151901	76
GTACTTATGTAGCTTTTTGG	CVM085_Ideonella_sakaiensis_1:2308743	9
GTACTTATGTAGTGGGAGTA	CVM085_Ideonella_sakaiensis_1:4051626	56	CVM085_Ideonella_sakaiensis_1_3590
GTACTTATGTATCATTGTTC	CVM085_Ideonella_sakaiensis_1:450693	12	CVM085_Ideonella_sakaiensis_1_396
GTACTTATGTCAGCATAGGG	CVM085_Ideonella_sakaiensis_1:833848	22
GTACTTATGTTTAGGGTAGG	CVM085_Ideonella_sakaiensis_3:103198	14	CVM085_Ideonella_sakaiensis_3_105
GTACTTATGTTTCTTTCATC	CVM085_Ideonella_sakaiensis_2:1214793	60	CVM085_Ideonella_sakaiensis_2_1096
GTACTTATTAGTTCAAATAG	CVM085_Ideonella_sakaiensis_2:952993	339
GTACTTATTATGGTCATGTC	CVM085_Ideonella_sakaiensis_2:741424	13
GTACTTATTCGCGTATGTTC	CVM085_Ideonella_sakaiensis_2:607295	10	CVM085_Ideonella_sakaiensis_2_549
GTACTTATTTATACCGAACG	CVM085_Ideonella_sakaiensis_2:1163111	30	CVM085_Ideonella_sakaiensis_2_1051
GTACTTCAAACCTACTTGGG	CVM085_Ideonella_sakaiensis_1:1763869	22	CVM085_Ideonella_sakaiensis_1_1592
GTACTTCAAATGTATTAATA	CVM085_Ideonella_sakaiensis_1:1302191	18	CVM085_Ideonella_sakaiensis_1_1172
GTACTTCAACGTAATGCCTA	CVM085_Ideonella_sakaiensis_1:425889	10	CVM085_Ideonella_sakaiensis_1_377
GTACTTCAAGCTCTAAGGGT	CVM085_Ideonella_sakaiensis_1:833848	5
GTACTTCACGTTATAAACCT	CVM085_Ideonella_sakaiensis_1:1138668	138	CVM085_Ideonella_sakaiensis_1_1022
GTACTTCACTAAGGCATGGG	CVM085_Ideonella_sakaiensis_2:304981	15	CVM085_Ideonella_sakaiensis_2_269
GTACTTCAGAGGTGACCGCT	CVM085_Ideonella_sakaiensis_1:833848	17
GTACTTCAGCGAGTCGCTGG	CVM085_Ideonella_sakaiensis_1:833848	6
GTACTTCAGGGTTCGAGGGG	CVM085_Ideonella_sakaiensis_1:3502216	20	CVM085_Ideonella_sakaiensis_1_3120
GTACTTCAGGTATTTGGGAG	CVM085_Ideonella_sakaiensis_1:4368620	27	CVM085_Ideonella_sakaiensis_1_3886
GTACTTCAGGTCAAGCTTCA	CVM085_Ideonella_sakaiensis_2:932894	50	CVM085_Ideonella_sakaiensis_2_836
GTACTTCAGTGTCGAGCATG	CVM085_Ideonella_sakaiensis_1:486427	18	CVM085_Ideonella_sakaiensis_1_423
GTACTTCAGTTTGTACAAGA	CVM085_Ideonella_sakaiensis_1:833848	5
GTACTTCATAAGATGCTCTG	CVM085_Ideonella_sakaiensis_1:1146625	23	CVM085_Ideonella_sakaiensis_1_1027
GTACTTCATAGTTTGTGGCT	CVM085_Ideonella_sakaiensis_3:51805	11
GTACTTCATTTGTGGGCGTA	CVM085_Ideonella_sakaiensis_1:609793	18	CVM085_Ideonella_sakaiensis_1_536
GTACTTCCAATACCTAAGGG	CVM085_Ideonella_sakaiensis_1:1201216	17
GTACTTCCGTAGTTTATATT	CVM085_Ideonella_sakaiensis_1:609751	4	CVM085_Ideonella_sakaiensis_1_536
GTACTTCCTGTGGTTCAGGA	CVM085_Ideonella_sakaiensis_2:260417	3	CVM085_Ideonella_sakaiensis_2_228
GTACTTCCTTGGTTTCTAAA	CVM085_Ideonella_sakaiensis_1:2446767	7	CVM085_Ideonella_sakaiensis_1_2189
GTACTTCGAGGAGAGGGTCC	CVM085_Ideonella_sakaiensis_2:136395	42
GTACTTCTAAAATTTCTAGG	CVM085_Ideonella_sakaiensis_1:833848	17
GTACTTCTACCAGGTAGAGA	CVM085_Ideonella_sakaiensis_1:833848	14
GTACTTCTATGGTGCTGCCT	CVM085_Ideonella_sakaiensis_1:2386155	4
GTACTTCTCATTCGATCATA	CVM085_Ideonella_sakaiensis_1:833848	14
GTACTTCTGATGCCTCGTAG	CVM085_Ideonella_sakaiensis_1:740658	15
GTACTTCTGGCGCGCAGCGA	CVM085_Ideonella_sakaiensis_1:833848	12
GTACTTCTTATGGACACCAG	CVM085_Ideonella_sakaiensis_1:3818182	23
GTACTTGAAAGACTCAGTAA	CVM085_Ideonella_sakaiensis_2:138724	9
GTACTTGAACTAAGAAGACG	CVM085_Ideonella_sakaiensis_2:192722	47	CVM085_Ideonella_sakaiensis_2_173
GTACTTGAATCGACTCGGTT	CVM085_Ideonella_sakaiensis_1:1832457	17	CVM085_Ideonella_sakaiensis_1_1653
GTACTTGACATGGGTCCCCG	CVM085_Ideonella_sakaiensis_1:1151011	49	CVM085_Ideonella_sakaiensis_1_1029
GTACTTGACTATTTTGGAGG	CVM085_Ideonella_sakaiensis_1:833848	3
GTACTTGAGCTAGATCTGTG	CVM085_Ideonella_sakaiensis_1:833848	18
GTACTTGAGTTATCACGCTC	CVM085_Ideonella_sakaiensis_1:693302	152
GTACTTGATTGGGGAGTTCG	CVM085_Ideonella_sakaiensis_1:3669545	80	CVM085_Ideonella_sakaiensis_1_3272
GTACTTGCATACCAAAGTCG	CVM085_Ideonella_sakaiensis_3:128571	20
GTACTTGCGGCGCGCACTAC	CVM085_Ideonella_sakaiensis_1:693482	3	CVM085_Ideonella_sakaiensis_1_605
GTACTTGCGGCGCGCCCTAC	CVM085_Ideonella_sakaiensis_1:693482	96	CVM085_Ideonella_sakaiensis_1_605
GTACTTGCTAACATCACTAA	CVM085_Ideonella_sakaiensis_2:709976	23	CVM085_Ideonella_sakaiensis_2_650
GTACTTGCTATCTTGTAGAC	CVM085_Ideonella_sakaiensis_1:833848	1423
GTACTTGCTATCTTGTCGAC	CVM085_Ideonella_sakaiensis_1:833848	3
GTACTTGCTCTCTTGTAGAC	CVM085_Ideonella_sakaiensis_1:833848	3
GTACTTGGAGAGTTTTTCGT	CVM085_Ideonella_sakaiensis_1:833848	4
GTACTTGGATATGAAAGTTA	CVM085_Ideonella_sakaiensis_1:2692404	13
GTACTTGGATTGTCTCATTG	CVM085_Ideonella_sakaiensis_1:633988	102	CVM085_Ideonella_sakaiensis_1_552
GTACTTGGGAAACGTCTGGG	CVM085_Ideonella_sakaiensis_1:833848	18
GTACTTGGGATGAGAAGGCG	CVM085_Ideonella_sakaiensis_1:153760	16	CVM085_Ideonella_sakaiensis_1_132
GTACTTGTACGATTGGACCT	CVM085_Ideonella_sakaiensis_1:2747283	119
GTACTTGTAGGACTCCAGAA	CVM085_Ideonella_sakaiensis_2:822204	1815	CVM085_Ideonella_sakaiensis_2_752
GTACTTGTAGTACTCCAGAA	CVM085_Ideonella_sakaiensis_2:822204	3	CVM085_Ideonella_sakaiensis_2_752
GTACTTGTGATCTGAGGGAG	CVM085_Ideonella_sakaiensis_1:3905657	11	CVM085_Ideonella_sakaiensis_1_3476
GTACTTGTGGGTGACCGGGC	CVM085_Ideonella_sakaiensis_1:3392719	39	CVM085_Ideonella_sakaiensis_1_3003
GTACTTGTGTATCCTTTCGG	CVM085_Ideonella_sakaiensis_1:3450777	49
GTACTTGTTATCAGATAATA	CVM085_Ideonella_sakaiensis_1:3627221	111	CVM085_Ideonella_sakaiensis_1_3229
GTACTTGTTTCTGATATATT	CVM085_Ideonella_sakaiensis_2:263399	7	CVM085_Ideonella_sakaiensis_2_233
GTACTTTAACACTTGTTCTG	CVM085_Ideonella_sakaiensis_1:1014801	18	CVM085_Ideonella_sakaiensis_1_914
GTACTTTAACAGAAAGGGAC	CVM085_Ideonella_sakaiensis_1:634483	15	CVM085_Ideonella_sakaiensis_1_552
GTACTTTAACATAGGGGTGG	CVM085_Ideonella_sakaiensis_1:2704750	77	CVM085_Ideonella_sakaiensis_1_2421
GTACTTTACCAAGGTGTCAG	CVM085_Ideonella_sakaiensis_1:489373	24	CVM085_Ideonella_sakaiensis_1_426
GTACTTTACTAATCCAGGCA	CVM085_Ideonella_sakaiensis_2:983807	36	CVM085_Ideonella_sakaiensis_2_882
GTACTTTACTCATTAGGAGT	CVM085_Ideonella_sakaiensis_1:4535490	9	CVM085_Ideonella_sakaiensis_1_4030
GTACTTTAGCAACCTGTGGT	CVM085_Ideonella_sakaiensis_1:2283337	33	CVM085_Ideonella_sakaiensis_1_2037
GTACTTTAGCTATACATTTC	CVM085_Ideonella_sakaiensis_1:833848	8
GTACTTTAGGTATGGCAATG	CVM085_Ideonella_sakaiensis_1:578782	14
GTACTTTATAATCCCAAGCT	CVM085_Ideonella_sakaiensis_1:833848	20
GTACTTTATAATCGGCGTCT	CVM085_Ideonella_sakaiensis_1:4059399	9
GTACTTTCATGGTACGAGGC	CVM085_Ideonella_sakaiensis_1:1378037	9
GTACTTTCATTTCGAGAGTA	CVM085_Ideonella_sakaiensis_1:2381100	8	CVM085_Ideonella_sakaiensis_1_2123
GTACTTTCCATTCATGGTGG	CVM085_Ideonella_sakaiensis_1:193215	54
GTACTTTGAGGAGGCGTTGC	CVM085_Ideonella_sakaiensis_1:1002305	3	CVM085_Ideonella_sakaiensis_1_903
GTACTTTGCCCGGAACATCC	CVM085_Ideonella_sakaiensis_1:1819472	180	CVM085_Ideonella_sakaiensis_1_1644
GTACTTTTAGGACTCCAGAA	CVM085_Ideonella_sakaiensis_2:822204	3	CVM085_Ideonella_sakaiensis_2_752
GTACTTTTCCCTTCAGGTTG	CVM085_Ideonella_sakaiensis_1:833848	11
GTACTTTTGAAAAAGACCAA	CVM085_Ideonella_sakaiensis_1:1138637	123	CVM085_Ideonella_sakaiensis_1_1022
GTACTTTTGCTAGGGATGCA	CVM085_Ideonella_sakaiensis_1:4015566	12
GTACTTTTGGCAGAGCAGTG	CVM085_Ideonella_sakaiensis_1:3784523	1525	CVM085_Ideonella_sakaiensis_1_3375
GTACTTTTGGCAGAGCAGTT	CVM085_Ideonella_sakaiensis_1:3784523	3	CVM085_Ideonella_sakaiensis_1_3375
GTACTTTTGGCAGATCAGTG	CVM085_Ideonella_sakaiensis_1:3784523	4	CVM085_Ideonella_sakaiensis_1_3375
GTACTTTTGGCAGCGCAGTG	CVM085_Ideonella_sakaiensis_1:3784523	3	CVM085_Ideonella_sakaiensis_1_3375
GTACTTTTGGCATAGCAGTG	CVM085_Ideonella_sakaiensis_1:3784523	3	CVM085_Ideonella_sakaiensis_1_3375
GTACTTTTGGTAGTGGCTAG	CVM085_Ideonella_sakaiensis_1:833848	13
GTACTTTTGTCAGAGCAGTG	CVM085_Ideonella_sakaiensis_1:3784523	3	CVM085_Ideonella_sakaiensis_1_3375
GTACTTTTTAGTGTCATAGT	CVM085_Ideonella_sakaiensis_2:1221493	15
GTACTTTTTCGAGTTGTTAC	CVM085_Ideonella_sakaiensis_1:2835201	65
GTACTTTTTGCAGAGCAGTG	CVM085_Ideonella_sakaiensis_1:3784523	5	CVM085_Ideonella_sakaiensis_1_3375
GTACTTTTTGGCCTCCTGTT	CVM085_Ideonella_sakaiensis_2:497318	29
GTACTTTTTTACGGCTGGGT	CVM085_Ideonella_sakaiensis_1:833848	6
GTACTTTTTTATCAGGCTTT	CVM085_Ideonella_sakaiensis_2:136738	38
GTAGAAAAAGTGTATCTTAG	CVM085_Ideonella_sakaiensis_1:2104585	3	CVM085_Ideonella_sakaiensis_1_1892
GTAGAAAAATCACAAGGGGG	CVM085_Ideonella_sakaiensis_1:833848	13
GTAGAAAAATGGTACCGGGG	CVM085_Ideonella_sakaiensis_1:691530	4
GTAGAAAAGCATTAAAGTAT	CVM085_Ideonella_sakaiensis_1:354168	22	CVM085_Ideonella_sakaiensis_1_315
GTAGAAAAGCCGGTGGTCAG	CVM085_Ideonella_sakaiensis_1:237752	20	CVM085_Ideonella_sakaiensis_1_210
GTAGAAAAGTACTGAGGATA	CVM085_Ideonella_sakaiensis_2:180148	16
GTAGAAACAATACTGCAATC	CVM085_Ideonella_sakaiensis_1:167806	4	CVM085_Ideonella_sakaiensis_1_142
GTAGAAACAATACTGCCATA	CVM085_Ideonella_sakaiensis_1:167806	3	CVM085_Ideonella_sakaiensis_1_142
GTAGAAACAATACTGCCATC	CVM085_Ideonella_sakaiensis_1:167806	1290	CVM085_Ideonella_sakaiensis_1_142
GTAGAAACATGAACCGGATC	CVM085_Ideonella_sakaiensis_2:285559	58	CVM085_Ideonella_sakaiensis_2_249
GTAGAAACGCGGAAGTAGTG	CVM085_Ideonella_sakaiensis_1:833848	20
GTAGAAACTACTTCTGTTCC	CVM085_Ideonella_sakaiensis_1:833848	10
GTAGAAACTATTAATTAGGG	CVM085_Ideonella_sakaiensis_1:3004426	23	CVM085_Ideonella_sakaiensis_1_2667
GTAGAAACTTATGATTACTG	CVM085_Ideonella_sakaiensis_2:937684	3
GTAGAAACTTCAATGTGAAA	CVM085_Ideonella_sakaiensis_1:3228751	14	CVM085_Ideonella_sakaiensis_1_2862
GTAGAAAGAACAGTTCTTAG	CVM085_Ideonella_sakaiensis_1:1826226	201	CVM085_Ideonella_sakaiensis_1_1649
GTAGAAAGACGCGAAGAAAC	CVM085_Ideonella_sakaiensis_2:136261	121
GTAGAAAGAGATGCAGATTA	CVM085_Ideonella_sakaiensis_2:85924	187
GTAGAAAGAGATGTAGATTA	CVM085_Ideonella_sakaiensis_2:85924	5
GTAGAAAGAGGAAAGGTGTA	CVM085_Ideonella_sakaiensis_1:801980	16	CVM085_Ideonella_sakaiensis_1_701
GTAGAAAGGATGTCGGTCGT	CVM085_Ideonella_sakaiensis_1:3851136	168
GTAGAAATAAGATCGTTTCA	CVM085_Ideonella_sakaiensis_1:531693	21	CVM085_Ideonella_sakaiensis_1_463
GTAGAAATATGTCGCAGGTA	CVM085_Ideonella_sakaiensis_1:3260907	148	CVM085_Ideonella_sakaiensis_1_2895
GTAGAAATATGTGCTTGAAA	CVM085_Ideonella_sakaiensis_1:833848	14
GTAGAAATCGTAGGTGCTGC	CVM085_Ideonella_sakaiensis_1:833848	12
GTAGAAATGAGTTGACGCGA	CVM085_Ideonella_sakaiensis_1:196678	35
GTAGAAATGATTCCGGGGTA	CVM085_Ideonella_sakaiensis_1:421516	20	CVM085_Ideonella_sakaiensis_1_372
GTAGAAATGCTGCGCTATTA	CVM085_Ideonella_sakaiensis_1:174806	103	CVM085_Ideonella_sakaiensis_1_150
GTAGAAATGTTGATAGTGGA	CVM085_Ideonella_sakaiensis_1:833848	16
GTAGAAATTGTAGGTCCCGG	CVM085_Ideonella_sakaiensis_1:874609	14
GTAGAAATTTAGCATTCTAT	CVM085_Ideonella_sakaiensis_1:1003996	73
GTAGAAATTTTAAATTAGGA	CVM085_Ideonella_sakaiensis_1:552934	14	CVM085_Ideonella_sakaiensis_1_485
GTAGAACAAATGACATCTAA	CVM085_Ideonella_sakaiensis_1:833848	25
GTAGAACAAGTGTATCTTAG	CVM085_Ideonella_sakaiensis_1:2104585	1968	CVM085_Ideonella_sakaiensis_1_1892
GTAGAACAAGTGTATCTTCG	CVM085_Ideonella_sakaiensis_1:2104585	5	CVM085_Ideonella_sakaiensis_1_1892
GTAGAACAATTGTATCTTAG	CVM085_Ideonella_sakaiensis_1:2104585	3	CVM085_Ideonella_sakaiensis_1_1892
GTAGAACAGTTTGGGATCAT	CVM085_Ideonella_sakaiensis_1:833848	19
GTAGAACATGTCTATTGGGG	CVM085_Ideonella_sakaiensis_2:138733	44
GTAGAACCCGCCGATTAAAA	CVM085_Ideonella_sakaiensis_1:4008450	34
GTAGAACCCTAACATAGACT	CVM085_Ideonella_sakaiensis_1:1724430	5	CVM085_Ideonella_sakaiensis_1_1553
GTAGAACCTACTCGCACTCT	CVM085_Ideonella_sakaiensis_1:660190	12	CVM085_Ideonella_sakaiensis_1_574
GTAGAACCTGTAATTGGTTT	CVM085_Ideonella_sakaiensis_1:1394028	220
GTAGAACCTGTTACGGTGGC	CVM085_Ideonella_sakaiensis_1:2802735	18	CVM085_Ideonella_sakaiensis_1_2507
GTAGAACGAATTGTAATAGA	CVM085_Ideonella_sakaiensis_2:701416	4
GTAGAACGCTTCTCTTGGGC	CVM085_Ideonella_sakaiensis_1:3836898	37	CVM085_Ideonella_sakaiensis_1_3409
GTAGAACGGCTAGGTTGGAT	CVM085_Ideonella_sakaiensis_1:1984424	11	CVM085_Ideonella_sakaiensis_1_1783
GTAGAACGTATGGCGATTGG	CVM085_Ideonella_sakaiensis_1:1625282	12
GTAGAACTACTCCGAAATTG	CVM085_Ideonella_sakaiensis_1:833848	13
GTAGAACTATAGGCCACGTT	CVM085_Ideonella_sakaiensis_1:833848	16
GTAGAACTCCTGAGCTTACT	CVM085_Ideonella_sakaiensis_1:1447003	18	CVM085_Ideonella_sakaiensis_1_1304
GTAGAACTCTGATTCCCCCG	CVM085_Ideonella_sakaiensis_3:64052	13
GTAGAACTGGGCGCAGGACA	CVM085_Ideonella_sakaiensis_2:260799	24
GTAGAACTGTGTATCAGTTC	CVM085_Ideonella_sakaiensis_1:3846955	23
GTAGAACTTAGATATATGCG	CVM085_Ideonella_sakaiensis_1:2715024	131
GTAGAAGAAATATAGATCGG	CVM085_Ideonella_sakaiensis_1:833848	30
GTAGAAGAACACTGTGTTTT	CVM085_Ideonella_sakaiensis_1:1588784	15	CVM085_Ideonella_sakaiensis_1_1432
GTAGAAGAATTTTAAGGGTG	CVM085_Ideonella_sakaiensis_1:1152509	21	CVM085_Ideonella_sakaiensis_1_1030
GTAGAAGACCATAGGTCGAC	CVM085_Ideonella_sakaiensis_1:4131186	16	CVM085_Ideonella_sakaiensis_1_3661
GTAGAAGACTATTAGAGGTT	CVM085_Ideonella_sakaiensis_1:1138637	145	CVM085_Ideonella_sakaiensis_1_1022
GTAGAAGACTGCTACCTCGG	CVM085_Ideonella_sakaiensis_1:2848655	243	CVM085_Ideonella_sakaiensis_1_2540
GTAGAAGAGGTTCCTAGTTA	CVM085_Ideonella_sakaiensis_1:3450838	27
GTAGAAGATAGATGGCTTAA	CVM085_Ideonella_sakaiensis_1:833848	25
GTAGAAGATATGGGTAATTT	CVM085_Ideonella_sakaiensis_1:3538798	41	CVM085_Ideonella_sakaiensis_1_3151
GTAGAAGCATAACGGACGGT	CVM085_Ideonella_sakaiensis_1:1758615	15
GTAGAAGGAATTCGAGGATT	CVM085_Ideonella_sakaiensis_1:4012048	24	CVM085_Ideonella_sakaiensis_1_3556
GTAGAAGGCCTCTTGAATGG	CVM085_Ideonella_sakaiensis_1:1242532	22	CVM085_Ideonella_sakaiensis_1_1125
GTAGAAGGCTGAGTTTTTAT	CVM085_Ideonella_sakaiensis_2:272537	19	CVM085_Ideonella_sakaiensis_2_241
GTAGAAGGTAGCATGTGTCA	CVM085_Ideonella_sakaiensis_1:1987121	38
GTAGAAGTCCGCTGATCCAC	CVM085_Ideonella_sakaiensis_1:833848	30
GTAGAAGTCGCGGTATTCCG	CVM085_Ideonella_sakaiensis_1:2806903	7
GTAGAAGTCGTGTGGTATGG	CVM085_Ideonella_sakaiensis_1:539834	23	CVM085_Ideonella_sakaiensis_1_473
GTAGAAGTGAATGAAACTAT	CVM085_Ideonella_sakaiensis_1:535774	24	CVM085_Ideonella_sakaiensis_1_470
GTAGAAGTGCACACAGCGGT	CVM085_Ideonella_sakaiensis_2:138765	17
GTAGAAGTGTACACAGTGGA	CVM085_Ideonella_sakaiensis_1:3094070	20	CVM085_Ideonella_sakaiensis_1_2742
GTAGAAGTTACCAGTAAAAT	CVM085_Ideonella_sakaiensis_1:833848	23
GTAGAAGTTACCTATCGCAT	CVM085_Ideonella_sakaiensis_1:833848	13
GTAGAAGTTCGATGGTGAGG	CVM085_Ideonella_sakaiensis_2:115768	103	CVM085_Ideonella_sakaiensis_2_116
GTAGAATAAGGAAGAAAAGA	CVM085_Ideonella_sakaiensis_1:1220448	18	CVM085_Ideonella_sakaiensis_1_1104
GTAGAATAATATTATTGCAA	CVM085_Ideonella_sakaiensis_1:833848	12
GTAGAATAGCAGAGTGCCAT	CVM085_Ideonella_sakaiensis_1:833848	10
GTAGAATAGGAGCGCTTCCT	CVM085_Ideonella_sakaiensis_1:667511	8	CVM085_Ideonella_sakaiensis_1_583
GTAGAATATTACAGATTGGC	CVM085_Ideonella_sakaiensis_2:362014	22	CVM085_Ideonella_sakaiensis_2_321
GTAGAATCAGCCTCGCGTCC	CVM085_Ideonella_sakaiensis_1:1122749	8	CVM085_Ideonella_sakaiensis_1_1011
GTAGAATCAGTACTCTGAGG	CVM085_Ideonella_sakaiensis_1:531702	87	CVM085_Ideonella_sakaiensis_1_463
GTAGAATCCGCATCGCGTCC	CVM085_Ideonella_sakaiensis_1:1122749	3	CVM085_Ideonella_sakaiensis_1_1011
GTAGAATCCGCCTCGCGTCA	CVM085_Ideonella_sakaiensis_1:1122749	5	CVM085_Ideonella_sakaiensis_1_1011
GTAGAATCCGCCTCGCGTCC	CVM085_Ideonella_sakaiensis_1:1122749	826	CVM085_Ideonella_sakaiensis_1_1011
GTAGAATCTGTGTACAAACC	CVM085_Ideonella_sakaiensis_1:833848	11
GTAGAATGAAGCGTAAGATT	CVM085_Ideonella_sakaiensis_2:1169081	15	CVM085_Ideonella_sakaiensis_2_1058
GTAGAATGAGTTGGTTGTAT	CVM085_Ideonella_sakaiensis_1:3580224	3	CVM085_Ideonella_sakaiensis_1_3186
GTAGAATGCCATTAATTGGT	CVM085_Ideonella_sakaiensis_1:52622	202	CVM085_Ideonella_sakaiensis_1_50
GTAGAATGGTAATTAACTAG	CVM085_Ideonella_sakaiensis_1:359488	79	CVM085_Ideonella_sakaiensis_1_322
GTAGAATTAAGCCAACGCAG	CVM085_Ideonella_sakaiensis_1:692169	1144
GTAGAATTAAGCCACCGCAG	CVM085_Ideonella_sakaiensis_1:692169	3
GTAGAATTAAGTCAACGCAG	CVM085_Ideonella_sakaiensis_1:692169	3
GTAGAATTAGATTAAGGAAA	CVM085_Ideonella_sakaiensis_2:697366	19
GTAGAATTATTCTTTTTATA	CVM085_Ideonella_sakaiensis_1:750516	377	CVM085_Ideonella_sakaiensis_1_653
GTAGAATTATTCTTTTTCTA	CVM085_Ideonella_sakaiensis_1:750516	3	CVM085_Ideonella_sakaiensis_1_653
GTAGAATTCCCGTGGGCGAG	CVM085_Ideonella_sakaiensis_1:3795815	18
GTAGAATTTAACGTATCGAT	CVM085_Ideonella_sakaiensis_2:215032	12
GTAGAATTTGGCATACATCC	CVM085_Ideonella_sakaiensis_1:833848	19
GTAGACAAACACCTCATACG	CVM085_Ideonella_sakaiensis_1:833848	10
GTAGACAAACAGGCGTTAAA	CVM085_Ideonella_sakaiensis_1:833848	17
GTAGACAAATAAAAGATACG	CVM085_Ideonella_sakaiensis_1:2950845	115	CVM085_Ideonella_sakaiensis_1_2628
GTAGACACAGGAGGATATTG	CVM085_Ideonella_sakaiensis_2:120541	142	CVM085_Ideonella_sakaiensis_2_120
GTAGACACATGAGGATATTG	CVM085_Ideonella_sakaiensis_2:120541	3	CVM085_Ideonella_sakaiensis_2_120
GTAGACACATTAGTTAGGTC	CVM085_Ideonella_sakaiensis_1:833848	23
GTAGACACCATTGACTAGGG	CVM085_Ideonella_sakaiensis_2:1256522	31	CVM085_Ideonella_sakaiensis_2_1132
GTAGACACCTATTCGTAACG	CVM085_Ideonella_sakaiensis_1:1833009	24	CVM085_Ideonella_sakaiensis_1_1653
GTAGACACGGTAATTAGCAC	CVM085_Ideonella_sakaiensis_1:1197115	17
GTAGACACTAATGATCGGAG	CVM085_Ideonella_sakaiensis_1:873704	42	CVM085_Ideonella_sakaiensis_1_778
GTAGACACTCTGAGGTCGTG	CVM085_Ideonella_sakaiensis_1:3708915	15	CVM085_Ideonella_sakaiensis_1_3303
GTAGACACTTTAGGTACTTC	CVM085_Ideonella_sakaiensis_1:1765924	59	CVM085_Ideonella_sakaiensis_1_1592
GTAGACAGATGTAATGGCTC	CVM085_Ideonella_sakaiensis_1:4609217	21	CVM085_Ideonella_sakaiensis_1_4094
GTAGACAGCGTCATTGTTGA	CVM085_Ideonella_sakaiensis_1:833848	14
GTAGACAGGTAGATGCTGGT	CVM085_Ideonella_sakaiensis_1:833848	9
GTAGACATACCGGGAACAGG	CVM085_Ideonella_sakaiensis_1:3451990	17
GTAGACATACGGAAGAGAAT	CVM085_Ideonella_sakaiensis_1:2808710	273
GTAGACATATGGTGAAGGTT	CVM085_Ideonella_sakaiensis_1:833848	14
GTAGACATCTACAGTTCTGC	CVM085_Ideonella_sakaiensis_1:4113910	44	CVM085_Ideonella_sakaiensis_1_3644
GTAGACATGAGGCGTTAGGA	CVM085_Ideonella_sakaiensis_1:104418	21
GTAGACATGCTGGTATCAGG	CVM085_Ideonella_sakaiensis_1:4602701	25	CVM085_Ideonella_sakaiensis_1_4088
GTAGACATGTAGTAAGGGGG	CVM085_Ideonella_sakaiensis_1:833848	8
GTAGACATGTATTTACGTGC	CVM085_Ideonella_sakaiensis_1:2903948	7
GTAGACATTAGGGAGGACGG	CVM085_Ideonella_sakaiensis_1:547914	32	CVM085_Ideonella_sakaiensis_1_476
GTAGACATTTAAGGGAATTA	CVM085_Ideonella_sakaiensis_2:125333	135	CVM085_Ideonella_sakaiensis_2_124
GTAGACCAAAGTTTTTGTGT	CVM085_Ideonella_sakaiensis_1:3449750	13	CVM085_Ideonella_sakaiensis_1_3052
GTAGACCACTAGTACTGTAT	CVM085_Ideonella_sakaiensis_1:2668427	22	CVM085_Ideonella_sakaiensis_1_2388
GTAGACCCATTATTATAACC	CVM085_Ideonella_sakaiensis_2:217684	77	CVM085_Ideonella_sakaiensis_2_193
GTAGACCCCCCATGGGGGCG	CVM085_Ideonella_sakaiensis_2:948020	15	CVM085_Ideonella_sakaiensis_2_846
GTAGACCCGATACAATTGTC	CVM085_Ideonella_sakaiensis_1:2792855	44	CVM085_Ideonella_sakaiensis_1_2497
GTAGACCCGGAAGAGCGTCA	CVM085_Ideonella_sakaiensis_1:671978	3
GTAGACCCGGCAGAGAGTCA	CVM085_Ideonella_sakaiensis_1:671978	3
GTAGACCCGGCAGAGCGTCA	CVM085_Ideonella_sakaiensis_1:671978	563
GTAGACCCGGGCAGTGTATC	CVM085_Ideonella_sakaiensis_2:268515	22
GTAGACCCTAGAGTAATTAT	CVM085_Ideonella_sakaiensis_1:1265409	10	CVM085_Ideonella_sakaiensis_1_1140
GTAGACCCTTTCTGATTAGG	CVM085_Ideonella_sakaiensis_1:833848	9
GTAGACCGACCGGTATCTGA	CVM085_Ideonella_sakaiensis_1:3637974	14	CVM085_Ideonella_sakaiensis_1_3242
GTAGACCGCATAAGGCACTC	CVM085_Ideonella_sakaiensis_1:193215	22
GTAGACCTAGAGTGGATAAA	CVM085_Ideonella_sakaiensis_1:474729	5	CVM085_Ideonella_sakaiensis_1_414
GTAGACCTCGAGTGATTCTC	CVM085_Ideonella_sakaiensis_1:129995	14	CVM085_Ideonella_sakaiensis_1_106
GTAGACCTCTAAACGTCCAC	CVM085_Ideonella_sakaiensis_1:2835204	156
GTAGACCTTGGCAACAGGTT	CVM085_Ideonella_sakaiensis_1:2601035	3	CVM085_Ideonella_sakaiensis_1_2322
GTAGACCTTGGCACCAGGTT	CVM085_Ideonella_sakaiensis_1:2601035	225	CVM085_Ideonella_sakaiensis_1_2322
GTAGACCTTGGTTTACTTCA	CVM085_Ideonella_sakaiensis_1:2032892	13	CVM085_Ideonella_sakaiensis_1_1827
GTAGACCTTTGACCAGGATG	CVM085_Ideonella_sakaiensis_2:211859	32	CVM085_Ideonella_sakaiensis_2_188
GTAGACCTTTGCGAAAAGTG	CVM085_Ideonella_sakaiensis_1:4454933	21
GTAGACGAATAAAAATTGTA	CVM085_Ideonella_sakaiensis_1:833848	8
GTAGACGATAGACGTTAGAT	CVM085_Ideonella_sakaiensis_1:833848	15
GTAGACGATCGACTTGTCCG	CVM085_Ideonella_sakaiensis_2:969468	9
GTAGACGCATACGATGAATA	CVM085_Ideonella_sakaiensis_1:3246108	18	CVM085_Ideonella_sakaiensis_1_2882
GTAGACGCATTATTGCCCAT	CVM085_Ideonella_sakaiensis_1:833848	12
GTAGACGCCTCCCCCGGTTG	CVM085_Ideonella_sakaiensis_1:833848	11
GTAGACGCGCTGCAAATGGC	CVM085_Ideonella_sakaiensis_1:1772955	22	CVM085_Ideonella_sakaiensis_1_1595
GTAGACGCGCTTCTGGACGA	CVM085_Ideonella_sakaiensis_1:1915716	16	CVM085_Ideonella_sakaiensis_1_1730
GTAGACGCTGTAATGCTGGA	CVM085_Ideonella_sakaiensis_2:1222280	14
GTAGACGCTTATAGATCTAG	CVM085_Ideonella_sakaiensis_1:833848	21
GTAGACGGCATCTTGAATGG	CVM085_Ideonella_sakaiensis_1:1242532	5	CVM085_Ideonella_sakaiensis_1_1125
GTAGACGGCCTCTTGAATGG	CVM085_Ideonella_sakaiensis_1:1242532	2144	CVM085_Ideonella_sakaiensis_1_1125
GTAGACGGCCTCTTGAATGT	CVM085_Ideonella_sakaiensis_1:1242532	4	CVM085_Ideonella_sakaiensis_1_1125
GTAGACGGCCTCTTGAATTG	CVM085_Ideonella_sakaiensis_1:1242532	7	CVM085_Ideonella_sakaiensis_1_1125
GTAGACGGCCTCTTTAATGG	CVM085_Ideonella_sakaiensis_1:1242532	5	CVM085_Ideonella_sakaiensis_1_1125
GTAGACGTTTTGGACGTTGA	CVM085_Ideonella_sakaiensis_2:660571	10	CVM085_Ideonella_sakaiensis_2_598
GTAGACTAACTGCGACTGCA	CVM085_Ideonella_sakaiensis_2:256428	305
GTAGACTAAGGCTTATGGAT	CVM085_Ideonella_sakaiensis_1:833848	26
GTAGACTAATACTACTATAC	CVM085_Ideonella_sakaiensis_1:833848	9
GTAGACTACGTTTCTAGTCC	CVM085_Ideonella_sakaiensis_2:42759	18
GTAGACTAGATAATGGTACG	CVM085_Ideonella_sakaiensis_1:364743	395	CVM085_Ideonella_sakaiensis_1_326
GTAGACTAGATACTGGTACG	CVM085_Ideonella_sakaiensis_1:364743	3	CVM085_Ideonella_sakaiensis_1_326
GTAGACTCAATCACCTAGAA	CVM085_Ideonella_sakaiensis_1:659969	3	CVM085_Ideonella_sakaiensis_1_574
GTAGACTCAATCACCTAGCA	CVM085_Ideonella_sakaiensis_1:659969	449	CVM085_Ideonella_sakaiensis_1_574
GTAGACTCTTTTCAACAGGG	CVM085_Ideonella_sakaiensis_1:833848	10
GTAGACTGAGTTGGTTGTAT	CVM085_Ideonella_sakaiensis_1:3580224	419	CVM085_Ideonella_sakaiensis_1_3186
GTAGACTGCATATTAGTATT	CVM085_Ideonella_sakaiensis_1:833848	35
GTAGACTGGATCCCAATTGA	CVM085_Ideonella_sakaiensis_2:1152560	12
GTAGACTGGTGAGCAACGGT	CVM085_Ideonella_sakaiensis_2:95326	18	CVM085_Ideonella_sakaiensis_2_104
GTAGACTTAGGACCTAATTA	CVM085_Ideonella_sakaiensis_1:2767459	16	CVM085_Ideonella_sakaiensis_1_2478
GTAGACTTCGAGGGGGGGTG	CVM085_Ideonella_sakaiensis_1:3535163	29	CVM085_Ideonella_sakaiensis_1_3145
GTAGACTTCTATTCACGTGT	CVM085_Ideonella_sakaiensis_1:786877	215	CVM085_Ideonella_sakaiensis_1_681
GTAGACTTGTAGCGGTTGGC	CVM085_Ideonella_sakaiensis_1:2156435	130	CVM085_Ideonella_sakaiensis_1_1935
GTAGAGAAACTTGGTTATAT	CVM085_Ideonella_sakaiensis_1:833848	10
GTAGAGAACCAAAGATTGGT	CVM085_Ideonella_sakaiensis_1:833848	35
GTAGAGAACTGGGTTTGAGA	CVM085_Ideonella_sakaiensis_1:3670079	43	CVM085_Ideonella_sakaiensis_1_3272
GTAGAGAAGGAAAGAGGTAT	CVM085_Ideonella_sakaiensis_1:196581	12
GTAGAGAAGTATTAAGAGTA	CVM085_Ideonella_sakaiensis_1:833848	14
GTAGAGAAGTGATTCGTCGG	CVM085_Ideonella_sakaiensis_1:217332	9	CVM085_Ideonella_sakaiensis_1_189
GTAGAGAATAATTGGATTTG	CVM085_Ideonella_sakaiensis_2:54488	61	CVM085_Ideonella_sakaiensis_2_67
GTAGAGAATCAAATGCAGTA	CVM085_Ideonella_sakaiensis_1:3734724	119	CVM085_Ideonella_sakaiensis_1_3329
GTAGAGAATTACCAATGGCA	CVM085_Ideonella_sakaiensis_1:1789117	56	CVM085_Ideonella_sakaiensis_1_1611
GTAGAGACAGACCGCCCTGA	CVM085_Ideonella_sakaiensis_1:2601035	202	CVM085_Ideonella_sakaiensis_1_2322
GTAGAGACATATGTGTGCAT	CVM085_Ideonella_sakaiensis_2:209862	17	CVM085_Ideonella_sakaiensis_2_187
GTAGAGACCAAAAGCGCTGC	CVM085_Ideonella_sakaiensis_1:3657378	20	CVM085_Ideonella_sakaiensis_1_3257
GTAGAGACTCCAGGGTTCGC	CVM085_Ideonella_sakaiensis_1:4564818	23	CVM085_Ideonella_sakaiensis_1_4055
GTAGAGAGAAGATTGGGCTA	CVM085_Ideonella_sakaiensis_1:633985	19	CVM085_Ideonella_sakaiensis_1_552
GTAGAGAGGCGTATATTGGT	CVM085_Ideonella_sakaiensis_1:1829059	16	CVM085_Ideonella_sakaiensis_1_1651
GTAGAGAGGTCTAACGCTTT	CVM085_Ideonella_sakaiensis_1:833848	32
GTAGAGAGTAAGGAGTCTAC	CVM085_Ideonella_sakaiensis_1:4561033	15
GTAGAGATATATGGACGATG	CVM085_Ideonella_sakaiensis_2:1224961	18	CVM085_Ideonella_sakaiensis_2_1106
GTAGAGATGAAGGATGGAAA	CVM085_Ideonella_sakaiensis_2:135416	55	CVM085_Ideonella_sakaiensis_2_127
GTAGAGATTCGTATTAAACA	CVM085_Ideonella_sakaiensis_1:489751	64	CVM085_Ideonella_sakaiensis_1_426
GTAGAGATTGTAGTGGAGAT	CVM085_Ideonella_sakaiensis_2:1158139	44
GTAGAGCACCGCGATTATTA	CVM085_Ideonella_sakaiensis_1:3642068	22	CVM085_Ideonella_sakaiensis_1_3245
GTAGAGCACTGATAATATTG	CVM085_Ideonella_sakaiensis_1:833848	12
GTAGAGCATCTGTCACGAAT	CVM085_Ideonella_sakaiensis_1:2409930	3	CVM085_Ideonella_sakaiensis_1_2155
GTAGAGCCAGAGCAAATATT	CVM085_Ideonella_sakaiensis_1:833848	12
GTAGAGCCGTAACATCGGTG	CVM085_Ideonella_sakaiensis_2:261075	21	CVM085_Ideonella_sakaiensis_2_229
GTAGAGCCTTTATTGCGGTT	CVM085_Ideonella_sakaiensis_1:2770245	62	CVM085_Ideonella_sakaiensis_1_2480
GTAGAGCGAGTGATAAATTA	CVM085_Ideonella_sakaiensis_1:2780292	26	CVM085_Ideonella_sakaiensis_1_2488
GTAGAGCGTATTATAATCGT	CVM085_Ideonella_sakaiensis_1:1804309	4	CVM085_Ideonella_sakaiensis_1_1629
GTAGAGCGTATTATACTAGT	CVM085_Ideonella_sakaiensis_1:1804309	6	CVM085_Ideonella_sakaiensis_1_1629
GTAGAGCGTATTATACTCGT	CVM085_Ideonella_sakaiensis_1:1804309	1605	CVM085_Ideonella_sakaiensis_1_1629
GTAGAGCTATTAAATACAAA	CVM085_Ideonella_sakaiensis_2:1161888	14	CVM085_Ideonella_sakaiensis_2_1050
GTAGAGCTCATTGGGCCAAG	CVM085_Ideonella_sakaiensis_1:3438259	15	CVM085_Ideonella_sakaiensis_1_3041
GTAGAGCTTAAAATGTTTCC	CVM085_Ideonella_sakaiensis_1:833848	31
GTAGAGCTTATTATACTCGT	CVM085_Ideonella_sakaiensis_1:1804309	8	CVM085_Ideonella_sakaiensis_1_1629
GTAGAGCTTATTCCAGGATA	CVM085_Ideonella_sakaiensis_1:3748749	21
GTAGAGCTTCAAGAGTATGG	CVM085_Ideonella_sakaiensis_1:3343620	38	CVM085_Ideonella_sakaiensis_1_2963
GTAGAGGAGGAAAGGCTGAG	CVM085_Ideonella_sakaiensis_1:4561027	6
GTAGAGGATGTATGAACGGA	CVM085_Ideonella_sakaiensis_1:2770715	11	CVM085_Ideonella_sakaiensis_1_2481
GTAGAGGCCATGCTTTCGGC	CVM085_Ideonella_sakaiensis_1:3036453	14
GTAGAGGCCTGCTCGTCAGT	CVM085_Ideonella_sakaiensis_1:2835771	18
GTAGAGGCGGATGTGTAGAG	CVM085_Ideonella_sakaiensis_1:833848	9
GTAGAGGCGGGGATTGTCAA	CVM085_Ideonella_sakaiensis_1:692754	4	CVM085_Ideonella_sakaiensis_1_604
GTAGAGGCGGGGATTGTCCC	CVM085_Ideonella_sakaiensis_1:692754	3	CVM085_Ideonella_sakaiensis_1_604
GTAGAGGCTGGGCAATGTGC	CVM085_Ideonella_sakaiensis_2:464371	68
GTAGAGGGCCTCTTGAATGG	CVM085_Ideonella_sakaiensis_1:1242532	15	CVM085_Ideonella_sakaiensis_1_1125
GTAGAGGGTTAGCTGTTGAC	CVM085_Ideonella_sakaiensis_1:2646954	16
GTAGAGGTAAAGGATAGGGG	CVM085_Ideonella_sakaiensis_1:3674751	18	CVM085_Ideonella_sakaiensis_1_3277
GTAGAGGTAATTATTTGACG	CVM085_Ideonella_sakaiensis_2:138052	2431	CVM085_Ideonella_sakaiensis_2_128
GTAGAGGTAATTATTTGATG	CVM085_Ideonella_sakaiensis_2:138052	3	CVM085_Ideonella_sakaiensis_2_128
GTAGAGGTAATTATTTGCCG	CVM085_Ideonella_sakaiensis_2:138052	7	CVM085_Ideonella_sakaiensis_2_128
GTAGAGGTAATTATTTTACG	CVM085_Ideonella_sakaiensis_2:138052	3	CVM085_Ideonella_sakaiensis_2_128
GTAGAGGTAATTCTTTGACG	CVM085_Ideonella_sakaiensis_2:138052	4	CVM085_Ideonella_sakaiensis_2_128
GTAGAGGTAATTCTTTGCCG	CVM085_Ideonella_sakaiensis_2:138052	3	CVM085_Ideonella_sakaiensis_2_128
GTAGAGGTCCTTGGGTGCTA	CVM085_Ideonella_sakaiensis_1:833848	12
GTAGAGGTGGGTAGCCGTCG	CVM085_Ideonella_sakaiensis_1:833848	14
GTAGAGGTTCGCGTGGCCCC	CVM085_Ideonella_sakaiensis_1:4054832	9	CVM085_Ideonella_sakaiensis_1_3592
GTAGAGGTTTGCGTGGCCCC	CVM085_Ideonella_sakaiensis_1:4054832	3	CVM085_Ideonella_sakaiensis_1_3592
GTAGAGTAAGCGGATAGCCT	CVM085_Ideonella_sakaiensis_1:694141	336
GTAGAGTAGAGAATCCTCGA	CVM085_Ideonella_sakaiensis_1:606038	5	CVM085_Ideonella_sakaiensis_1_532
GTAGAGTAGAGACTCCTCGA	CVM085_Ideonella_sakaiensis_1:606038	27	CVM085_Ideonella_sakaiensis_1_532
GTAGAGTATAACATTGTTAA	CVM085_Ideonella_sakaiensis_2:137484	13	CVM085_Ideonella_sakaiensis_2_128
GTAGAGTATAACCCAAGGGT	CVM085_Ideonella_sakaiensis_1:1865525	15	CVM085_Ideonella_sakaiensis_1_1685
GTAGAGTATATCGGCATTAC	CVM085_Ideonella_sakaiensis_1:833848	9
GTAGAGTCAAAGAAATTCTC	CVM085_Ideonella_sakaiensis_1:833848	25
GTAGAGTCATCACTTTTATG	CVM085_Ideonella_sakaiensis_1:3665004	10
GTAGAGTCCTACTCCGTGAC	CVM085_Ideonella_sakaiensis_1:4704026	10
GTAGAGTCGAAAGTAATAGC	CVM085_Ideonella_sakaiensis_1:3359503	18	CVM085_Ideonella_sakaiensis_1_2975
GTAGAGTCGTAAACTCGTAG	CVM085_Ideonella_sakaiensis_2:1193091	129	CVM085_Ideonella_sakaiensis_2_1079
GTAGAGTGAAGCTTGGCAGA	CVM085_Ideonella_sakaiensis_2:139848	5
GTAGAGTGTGTTATGATAGT	CVM085_Ideonella_sakaiensis_1:3767082	47	CVM085_Ideonella_sakaiensis_1_3360
GTAGAGTGTGTTTAAGTCTC	CVM085_Ideonella_sakaiensis_1:346469	21	CVM085_Ideonella_sakaiensis_1_308
GTAGAGTTAATTATTTGACG	CVM085_Ideonella_sakaiensis_2:138052	3	CVM085_Ideonella_sakaiensis_2_128
GTAGAGTTAGTGCGGCCGCA	CVM085_Ideonella_sakaiensis_1:671456	70
GTAGAGTTATATGTTGCCAA	CVM085_Ideonella_sakaiensis_1:833848	13
GTAGAGTTCAGGGGTAGATC	CVM085_Ideonella_sakaiensis_1:833848	14
GTAGAGTTGATCACGCATCG	CVM085_Ideonella_sakaiensis_1:98008	17	CVM085_Ideonella_sakaiensis_1_88
GTAGAGTTGGGAAGGCCGAG	CVM085_Ideonella_sakaiensis_1:826445	25
GTAGAGTTTATACTAGAAAG	CVM085_Ideonella_sakaiensis_1:2871967	19	CVM085_Ideonella_sakaiensis_1_2555
GTAGAGTTTCTGAACACGAT	CVM085_Ideonella_sakaiensis_1:548462	302
GTAGATAACCATACGCAGCC	CVM085_Ideonella_sakaiensis_1:2839239	4	CVM085_Ideonella_sakaiensis_1_2533
GTAGATAAGAAGCAGGTTGT	CVM085_Ideonella_sakaiensis_2:1149286	68	CVM085_Ideonella_sakaiensis_2_1041
GTAGATAAGCGAGTTTTGGC	CVM085_Ideonella_sakaiensis_1:833848	9
GTAGATAAGTCGCGCACGGT	CVM085_Ideonella_sakaiensis_3:67969	56	CVM085_Ideonella_sakaiensis_3_66
GTAGATACAGACCGCCTGTA	CVM085_Ideonella_sakaiensis_1:2833080	19	CVM085_Ideonella_sakaiensis_1_2527
GTAGATACAGGTGGGTGAGG	CVM085_Ideonella_sakaiensis_1:833848	20
GTAGATACTGGTCATAAGGC	CVM085_Ideonella_sakaiensis_1:833848	19
GTAGATACTTGCTGAGGTGT	CVM085_Ideonella_sakaiensis_1:833848	14
GTAGATACTTTCAATTCGTA	CVM085_Ideonella_sakaiensis_1:833848	11
GTAGATAGCATAGACGACCT	CVM085_Ideonella_sakaiensis_1:1709250	7	CVM085_Ideonella_sakaiensis_1_1541
GTAGATAGTATCACGGGTTG	CVM085_Ideonella_sakaiensis_1:317010	45	CVM085_Ideonella_sakaiensis_1_282
GTAGATATAATTCAAATTCT	CVM085_Ideonella_sakaiensis_1:833848	38
GTAGATATACAATGACCCGG	CVM085_Ideonella_sakaiensis_1:833848	22
GTAGATATCTAATGGTGCGG	CVM085_Ideonella_sakaiensis_1:3305593	544
GTAGATATGATAGTGTTGGT	CVM085_Ideonella_sakaiensis_1:4240545	16	CVM085_Ideonella_sakaiensis_1_3760
GTAGATATGGGGAGCTGGTA	CVM085_Ideonella_sakaiensis_1:326511	116	CVM085_Ideonella_sakaiensis_1_290
GTAGATATTAATAGTTGTTC	CVM085_Ideonella_sakaiensis_1:2109711	10
GTAGATATTATGGTGAGTAA	CVM085_Ideonella_sakaiensis_1:2806628	16
GTAGATCAAAAGATTGTATA	CVM085_Ideonella_sakaiensis_1:2708826	18	CVM085_Ideonella_sakaiensis_1_2425
GTAGATCACAATATCGTTTT	CVM085_Ideonella_sakaiensis_1:833848	24
GTAGATCACTCGTAAATAAA	CVM085_Ideonella_sakaiensis_1:3781052	29	CVM085_Ideonella_sakaiensis_1_3371
GTAGATCAGAATCGAAAGGG	CVM085_Ideonella_sakaiensis_1:833848	15
GTAGATCAGACAAGTGCAGG	CVM085_Ideonella_sakaiensis_1:833848	16
GTAGATCATCGATTGCGCAG	CVM085_Ideonella_sakaiensis_1:833848	8
GTAGATCATCTCCGATGGTT	CVM085_Ideonella_sakaiensis_1:4099655	8	CVM085_Ideonella_sakaiensis_1_3632
GTAGATCATGCATAACACGT	CVM085_Ideonella_sakaiensis_1:2786986	14	CVM085_Ideonella_sakaiensis_1_2493
GTAGATCATGTAGCGTTCTA	CVM085_Ideonella_sakaiensis_1:1819844	26	CVM085_Ideonella_sakaiensis_1_1644
GTAGATCCACTTACTAAACT	CVM085_Ideonella_sakaiensis_1:100531	123	CVM085_Ideonella_sakaiensis_1_90
GTAGATCCATAAAGGATACT	CVM085_Ideonella_sakaiensis_1:833848	13
GTAGATCCCAGATAACTTGT	CVM085_Ideonella_sakaiensis_1:262597	42	CVM085_Ideonella_sakaiensis_1_235
GTAGATCCCTAGGATTCGTC	CVM085_Ideonella_sakaiensis_1:833848	44
GTAGATCCCTGCCTTGCGTT	CVM085_Ideonella_sakaiensis_2:1154827	92
GTAGATCCGAGGTGACGGGC	CVM085_Ideonella_sakaiensis_1:833848	9
GTAGATCCGCACGAGCTCAA	CVM085_Ideonella_sakaiensis_3:102590	15	CVM085_Ideonella_sakaiensis_3_104
GTAGATCCTCTCAATTGGTT	CVM085_Ideonella_sakaiensis_1:1387379	16
GTAGATCGAGAACTCAGTTT	CVM085_Ideonella_sakaiensis_1:833848	7
GTAGATCGCTATCATGTCAG	CVM085_Ideonella_sakaiensis_1:3209811	16
GTAGATCGGCTGCTCCGCTT	CVM085_Ideonella_sakaiensis_1:3271512	13
GTAGATCGGTTGTAAGCCAC	CVM085_Ideonella_sakaiensis_1:2951265	3	CVM085_Ideonella_sakaiensis_1_2628
GTAGATCGGTTGTAAGCCCA	CVM085_Ideonella_sakaiensis_1:2951265	3	CVM085_Ideonella_sakaiensis_1_2628
GTAGATCGGTTGTAAGCCCC	CVM085_Ideonella_sakaiensis_1:2951265	1204	CVM085_Ideonella_sakaiensis_1_2628
GTAGATCGGTTGTAATCCCC	CVM085_Ideonella_sakaiensis_1:2951265	4	CVM085_Ideonella_sakaiensis_1_2628
GTAGATCTAAGGAGACAGTA	CVM085_Ideonella_sakaiensis_2:117131	15	CVM085_Ideonella_sakaiensis_2_117
GTAGATCTCCGGATGTTTTT	CVM085_Ideonella_sakaiensis_2:846953	17	CVM085_Ideonella_sakaiensis_2_766
GTAGATCTCGAGCAGCGAGG	CVM085_Ideonella_sakaiensis_1:833848	15
GTAGATCTGGCATTAAGGAG	CVM085_Ideonella_sakaiensis_1:177090	25	CVM085_Ideonella_sakaiensis_1_152
GTAGATCTGTTGTAAGCCCC	CVM085_Ideonella_sakaiensis_1:2951265	4	CVM085_Ideonella_sakaiensis_1_2628
GTAGATCTTAGTTCCCATTG	CVM085_Ideonella_sakaiensis_1:610021	10	CVM085_Ideonella_sakaiensis_1_536
GTAGATCTTTGACTAAGTCT	CVM085_Ideonella_sakaiensis_1:3928018	13	CVM085_Ideonella_sakaiensis_1_3497
GTAGATGAAAAGAGGTAAAT	CVM085_Ideonella_sakaiensis_1:691734	7
GTAGATGAACAGAGGTAAAT	CVM085_Ideonella_sakaiensis_1:691734	1130
GTAGATGAATATGCGTATGC	CVM085_Ideonella_sakaiensis_1:1151593	185	CVM085_Ideonella_sakaiensis_1_1029
GTAGATGAGAAGCGAGTGTA	CVM085_Ideonella_sakaiensis_1:833848	15
GTAGATGATCCAGTGTGTTC	CVM085_Ideonella_sakaiensis_1:2003264	18
GTAGATGATTCTTCGTTGTC	CVM085_Ideonella_sakaiensis_1:962247	16	CVM085_Ideonella_sakaiensis_1_857
GTAGATGATTTTAACGGTAA	CVM085_Ideonella_sakaiensis_1:833848	17
GTAGATGCATCGTACTCAAC	CVM085_Ideonella_sakaiensis_1:664344	16
GTAGATGCTCAAGAATACGC	CVM085_Ideonella_sakaiensis_1:3563427	15	CVM085_Ideonella_sakaiensis_1_3171
GTAGATGCTTACCCTTGGTG	CVM085_Ideonella_sakaiensis_1:487428	13	CVM085_Ideonella_sakaiensis_1_424
GTAGATGGAGTGATTCTATA	CVM085_Ideonella_sakaiensis_1:4639583	99	CVM085_Ideonella_sakaiensis_1_4120
GTAGATGGCAGCTTAATTTT	CVM085_Ideonella_sakaiensis_1:2038033	11
GTAGATGGCCTCTTGAATGG	CVM085_Ideonella_sakaiensis_1:1242532	17	CVM085_Ideonella_sakaiensis_1_1125
GTAGATGGCTCAATCAGGCT	CVM085_Ideonella_sakaiensis_1:833848	32
GTAGATGGGTGATGTTTTCC	CVM085_Ideonella_sakaiensis_1:4657313	4	CVM085_Ideonella_sakaiensis_1_4135
GTAGATGGGTGCTGTTTTCA	CVM085_Ideonella_sakaiensis_1:4657313	3	CVM085_Ideonella_sakaiensis_1_4135
GTAGATGGGTGCTGTTTTCC	CVM085_Ideonella_sakaiensis_1:4657313	1700	CVM085_Ideonella_sakaiensis_1_4135
GTAGATGGGTTCTGTTTTCC	CVM085_Ideonella_sakaiensis_1:4657313	3	CVM085_Ideonella_sakaiensis_1_4135
GTAGATGTAATTATTTGACG	CVM085_Ideonella_sakaiensis_2:138052	3	CVM085_Ideonella_sakaiensis_2_128
GTAGATGTATGTCGCGCGAG	CVM085_Ideonella_sakaiensis_1:833848	15
GTAGATGTGCGTGAAAGATG	CVM085_Ideonella_sakaiensis_1:833848	12
GTAGATGTGTGCTGTTTTCC	CVM085_Ideonella_sakaiensis_1:4657313	5	CVM085_Ideonella_sakaiensis_1_4135
GTAGATGTTGACACCGGGCT	CVM085_Ideonella_sakaiensis_1:833848	17
GTAGATGTTTGTGAATACGA	CVM085_Ideonella_sakaiensis_1:4558956	56
GTAGATTACAGGTGGTCACC	CVM085_Ideonella_sakaiensis_1:671456	37
GTAGATTACTAGGATTAAGG	CVM085_Ideonella_sakaiensis_2:1257562	20
GTAGATTACTTGCCGTGTAG	CVM085_Ideonella_sakaiensis_1:1269852	50	CVM085_Ideonella_sakaiensis_1_1145
GTAGATTAGTATATTTATCG	CVM085_Ideonella_sakaiensis_2:160683	13	CVM085_Ideonella_sakaiensis_2_146
GTAGATTAGTCCAGCAGGGA	CVM085_Ideonella_sakaiensis_1:3784652	30	CVM085_Ideonella_sakaiensis_1_3375
GTAGATTATCTAATGGAATG	CVM085_Ideonella_sakaiensis_1:833848	9
GTAGATTATGTTAGGAGCAA	CVM085_Ideonella_sakaiensis_1:1819469	19	CVM085_Ideonella_sakaiensis_1_1644
GTAGATTCAATTATTGTCAG	CVM085_Ideonella_sakaiensis_1:833848	9
GTAGATTCTAGAAGATTTCA	CVM085_Ideonella_sakaiensis_1:1242361	48	CVM085_Ideonella_sakaiensis_1_1125
GTAGATTCTATGACAACAAA	CVM085_Ideonella_sakaiensis_2:1334280	26	CVM085_Ideonella_sakaiensis_2_1206
GTAGATTGAAGCCCTTAGGC	CVM085_Ideonella_sakaiensis_2:1205321	22	CVM085_Ideonella_sakaiensis_2_1088
GTAGATTGACGAGTTGATTG	CVM085_Ideonella_sakaiensis_1:1155894	31
GTAGATTGCAAGACTTAACT	CVM085_Ideonella_sakaiensis_1:234356	293
GTAGATTGCTAAAGTGTTGG	CVM085_Ideonella_sakaiensis_1:1758612	69
GTAGATTTAGAGTGGCACTA	CVM085_Ideonella_sakaiensis_1:140866	21	CVM085_Ideonella_sakaiensis_1_118
GTAGATTTAGTGCTGGAAAT	CVM085_Ideonella_sakaiensis_1:2168753	5	CVM085_Ideonella_sakaiensis_1_1949
GTAGATTTATAAATCGCGAT	CVM085_Ideonella_sakaiensis_1:833848	9
GTAGATTTATACCCCAGTTT	CVM085_Ideonella_sakaiensis_2:92768	18	CVM085_Ideonella_sakaiensis_2_101
GTAGATTTCCATCGAACTGG	CVM085_Ideonella_sakaiensis_1:3908873	15	CVM085_Ideonella_sakaiensis_1_3480
GTAGATTTCGAACTGACGTG	CVM085_Ideonella_sakaiensis_2:957328	12
GTAGATTTTAGTGACAGACA	CVM085_Ideonella_sakaiensis_1:833848	13
GTAGATTTTTTAGTCGTTCA	CVM085_Ideonella_sakaiensis_1:3450767	133
GTAGCAAAAAACGTGATTGA	CVM085_Ideonella_sakaiensis_1:833848	10
GTAGCAAAAGACGGTATTAG	CVM085_Ideonella_sakaiensis_1:833848	14
GTAGCAAAATACAGGGATAA	CVM085_Ideonella_sakaiensis_2:136118	3
GTAGCAAAATCCAGGGATAA	CVM085_Ideonella_sakaiensis_2:136118	754
GTAGCAAAATCCGGGGATAA	CVM085_Ideonella_sakaiensis_2:136118	80
GTAGCAAAGGTGAACTTTTG	CVM085_Ideonella_sakaiensis_2:1337878	248	CVM085_Ideonella_sakaiensis_2_1212
GTAGCAAAGTATACGGCCCG	CVM085_Ideonella_sakaiensis_1:736275	55	CVM085_Ideonella_sakaiensis_1_641
GTAGCAAATAGGGTTTTGTA	CVM085_Ideonella_sakaiensis_1:2808302	148	CVM085_Ideonella_sakaiensis_1_2513
GTAGCAAATGCTAAGGTTGG	CVM085_Ideonella_sakaiensis_1:833848	8
GTAGCAACAAAGCTCTGATA	CVM085_Ideonella_sakaiensis_1:2692281	22
GTAGCAACAGAGCTCGGGGG	CVM085_Ideonella_sakaiensis_1:359731	103	CVM085_Ideonella_sakaiensis_1_322
GTAGCAACAGTTTATGCGAA	CVM085_Ideonella_sakaiensis_2:842184	20	CVM085_Ideonella_sakaiensis_2_762
GTAGCAACATTACCCCGGCA	CVM085_Ideonella_sakaiensis_1:833848	15
GTAGCAACCTGTTTTTGTAG	CVM085_Ideonella_sakaiensis_1:4603732	15	CVM085_Ideonella_sakaiensis_1_4089
GTAGCAACGAATTGGCACAA	CVM085_Ideonella_sakaiensis_1:833848	6
GTAGCAACTCTATCCAGATC	CVM085_Ideonella_sakaiensis_1:4603732	15	CVM085_Ideonella_sakaiensis_1_4089
GTAGCAAGATGCATTCAGCG	CVM085_Ideonella_sakaiensis_1:4557253	7	CVM085_Ideonella_sakaiensis_1_4050
GTAGCAAGGTGAAGCCTGGA	CVM085_Ideonella_sakaiensis_1:744472	2010	CVM085_Ideonella_sakaiensis_1_649
GTAGCAAGGTGAAGCCTGTA	CVM085_Ideonella_sakaiensis_1:744472	3	CVM085_Ideonella_sakaiensis_1_649
GTAGCAAGGTGATGCCTGGA	CVM085_Ideonella_sakaiensis_1:1699974	4
GTAGCAAGGTGCAGCCTGGA	CVM085_Ideonella_sakaiensis_1:744472	3	CVM085_Ideonella_sakaiensis_1_649
GTAGCAAGTTAAAATCATAT	CVM085_Ideonella_sakaiensis_1:197828	3
GTAGCAATACGCACCGTTCT	CVM085_Ideonella_sakaiensis_2:460679	41	CVM085_Ideonella_sakaiensis_2_415
GTAGCAATTCGGGCGTTGTG	CVM085_Ideonella_sakaiensis_1:553732	222	CVM085_Ideonella_sakaiensis_1_485
GTAGCAATTGAAATATTAGG	CVM085_Ideonella_sakaiensis_1:2807732	62	CVM085_Ideonella_sakaiensis_1_2513
GTAGCAATTTCACGAGGTGG	CVM085_Ideonella_sakaiensis_1:1917404	37	CVM085_Ideonella_sakaiensis_1_1732
GTAGCACAACAGCAGTATCA	CVM085_Ideonella_sakaiensis_1:490319	6
GTAGCACAACGGTATTAAAT	CVM085_Ideonella_sakaiensis_1:833848	20
GTAGCACAATCGAACAAGTT	CVM085_Ideonella_sakaiensis_1:833848	9
GTAGCACCGAGAGTAGAAGT	CVM085_Ideonella_sakaiensis_1:1802899	12
GTAGCACCGATGCTCAATGG	CVM085_Ideonella_sakaiensis_1:1195937	11	CVM085_Ideonella_sakaiensis_1_1081
GTAGCACCGATTTGCAAGGT	CVM085_Ideonella_sakaiensis_1:4008450	106
GTAGCACCGTACAGAGAGTC	CVM085_Ideonella_sakaiensis_1:1748453	35
GTAGCACCTGGGGTGAGTAT	CVM085_Ideonella_sakaiensis_2:904419	10	CVM085_Ideonella_sakaiensis_2_809
GTAGCACCTGTGTCGTATTT	CVM085_Ideonella_sakaiensis_1:537889	24
GTAGCACGAATTGTAATAGA	CVM085_Ideonella_sakaiensis_2:701416	2176
GTAGCACGAATTGTCATAGA	CVM085_Ideonella_sakaiensis_2:701416	5
GTAGCACGATTTTTAAGAGT	CVM085_Ideonella_sakaiensis_1:2481328	22	CVM085_Ideonella_sakaiensis_1_2217
GTAGCACGCACAGGATCAGA	CVM085_Ideonella_sakaiensis_1:833848	9
GTAGCACGCACTGTCTAGTC	CVM085_Ideonella_sakaiensis_1:833848	14
GTAGCACGCCTAGATTCCTG	CVM085_Ideonella_sakaiensis_2:283713	16	CVM085_Ideonella_sakaiensis_2_247
GTAGCACGCTAATAAAGATA	CVM085_Ideonella_sakaiensis_1:4052372	49
GTAGCACGGATATTTGGTGG	CVM085_Ideonella_sakaiensis_1:833848	9
GTAGCACGGGTGAGGTGTGG	CVM085_Ideonella_sakaiensis_2:299931	16	CVM085_Ideonella_sakaiensis_2_265
GTAGCACTAATGCGGTGTCG	CVM085_Ideonella_sakaiensis_2:131582	28	CVM085_Ideonella_sakaiensis_2_126
GTAGCACTAATTGTAATAGA	CVM085_Ideonella_sakaiensis_2:701416	3
GTAGCACTCCCCTGCTGGGA	CVM085_Ideonella_sakaiensis_1:2802149	17
GTAGCACTGCACCTCACGTC	CVM085_Ideonella_sakaiensis_1:833848	27
GTAGCACTGCACTATTCAAA	CVM085_Ideonella_sakaiensis_1:833848	14
GTAGCACTTACGATTATAGT	CVM085_Ideonella_sakaiensis_1:1705984	72	CVM085_Ideonella_sakaiensis_1_1538
GTAGCACTTCTGTTGGGTTA	CVM085_Ideonella_sakaiensis_1:786877	83	CVM085_Ideonella_sakaiensis_1_681
GTAGCACTTTTCAGGTCGAT	CVM085_Ideonella_sakaiensis_2:133818	17	CVM085_Ideonella_sakaiensis_2_127
GTAGCAGAACATATTGGGAC	CVM085_Ideonella_sakaiensis_2:194248	3	CVM085_Ideonella_sakaiensis_2_174
GTAGCAGAAGTCAATAAATT	CVM085_Ideonella_sakaiensis_1:4345272	19
GTAGCAGAAGTTGTATAATT	CVM085_Ideonella_sakaiensis_1:4619177	52
GTAGCAGACCATATTGGGAC	CVM085_Ideonella_sakaiensis_2:194248	468	CVM085_Ideonella_sakaiensis_2_174
GTAGCAGACTTAGGTCATGT	CVM085_Ideonella_sakaiensis_1:833848	17
GTAGCAGCAGGTGGATAAGA	CVM085_Ideonella_sakaiensis_1:3773345	35
GTAGCAGCATGCAGAGTTCT	CVM085_Ideonella_sakaiensis_1:3637725	21	CVM085_Ideonella_sakaiensis_1_3242
GTAGCAGCATGCGGAACGTG	CVM085_Ideonella_sakaiensis_2:304981	55	CVM085_Ideonella_sakaiensis_2_269
GTAGCAGCTAACTGATAGGT	CVM085_Ideonella_sakaiensis_1:2283936	16
GTAGCAGCTAGGGTTTATGC	CVM085_Ideonella_sakaiensis_1:833848	7
GTAGCAGCTCATTGCTGTAT	CVM085_Ideonella_sakaiensis_1:3452138	17
GTAGCAGGAATAGTTCAGTC	CVM085_Ideonella_sakaiensis_1:2710926	36	CVM085_Ideonella_sakaiensis_1_2427
GTAGCAGGAGCGGTGGTTTC	CVM085_Ideonella_sakaiensis_1:207241	3	CVM085_Ideonella_sakaiensis_1_184
GTAGCAGTAATGGATGGGCT	CVM085_Ideonella_sakaiensis_1:833848	19
GTAGCAGTGTGCACGGCCGG	CVM085_Ideonella_sakaiensis_1:833848	17
GTAGCAGTGTTTTCAATAAC	CVM085_Ideonella_sakaiensis_1:462353	678	CVM085_Ideonella_sakaiensis_1_402
GTAGCAGTGTTTTCCATAAC	CVM085_Ideonella_sakaiensis_1:462353	3	CVM085_Ideonella_sakaiensis_1_402
GTAGCATAAACAGGGTTTTA	CVM085_Ideonella_sakaiensis_1:2383184	13
GTAGCATAAATTGGACATGG	CVM085_Ideonella_sakaiensis_1:1626596	79	CVM085_Ideonella_sakaiensis_1_1471
GTAGCATAGCCCGGAGAGGG	CVM085_Ideonella_sakaiensis_2:651211	9
GTAGCATAGCCCGGAGCGGG	CVM085_Ideonella_sakaiensis_2:651211	2335
GTAGCATATGTGTGGTTTGG	CVM085_Ideonella_sakaiensis_1:493443	39
GTAGCATCACATTCACCTGT	CVM085_Ideonella_sakaiensis_1:2354948	21
GTAGCATCAGTCTTCTACAT	CVM085_Ideonella_sakaiensis_1:3274157	27	CVM085_Ideonella_sakaiensis_1_2909
GTAGCATCCTATGCTTTTTA	CVM085_Ideonella_sakaiensis_1:1761335	13
GTAGCATCGAGTTATATATT	CVM085_Ideonella_sakaiensis_1:833848	19
GTAGCATCGTGCGTGCAGCG	CVM085_Ideonella_sakaiensis_2:806636	20
GTAGCATCTGAGTCAACCCG	CVM085_Ideonella_sakaiensis_1:2007641	39	CVM085_Ideonella_sakaiensis_1_1805
GTAGCATGCACACTCTTGAT	CVM085_Ideonella_sakaiensis_2:235692	54	CVM085_Ideonella_sakaiensis_2_210
GTAGCATGGCACACAAATAG	CVM085_Ideonella_sakaiensis_1:2449138	19	CVM085_Ideonella_sakaiensis_1_2191
GTAGCATGTCAGGAATTTCT	CVM085_Ideonella_sakaiensis_1:4034187	29
GTAGCATTATTCGAATATAG	CVM085_Ideonella_sakaiensis_1:833848	11
GTAGCATTTAGATCCATCTG	CVM085_Ideonella_sakaiensis_1:833848	53
GTAGCCAAAATATAATCAAG	CVM085_Ideonella_sakaiensis_1:3363328	3	CVM085_Ideonella_sakaiensis_1_2978
GTAGCCAAATGTATGCGGAC	CVM085_Ideonella_sakaiensis_1:1874292	12	CVM085_Ideonella_sakaiensis_1_1691
GTAGCCAACTAAGTCGATAG	CVM085_Ideonella_sakaiensis_1:833848	9
GTAGCCAAGTGATCCCGCGG	CVM085_Ideonella_sakaiensis_1:1196230	6	CVM085_Ideonella_sakaiensis_1_1081
GTAGCCAAGTGCGCGAAATG	CVM085_Ideonella_sakaiensis_2:196662	50	CVM085_Ideonella_sakaiensis_2_176
GTAGCCAAGTTGTTTAATTG	CVM085_Ideonella_sakaiensis_1:2667418	18	CVM085_Ideonella_sakaiensis_1_2387
GTAGCCACTCTACAATCCGG	CVM085_Ideonella_sakaiensis_1:497591	53	CVM085_Ideonella_sakaiensis_1_432
GTAGCCAGACTGGATGCGCT	CVM085_Ideonella_sakaiensis_1:1859877	27	CVM085_Ideonella_sakaiensis_1_1680
GTAGCCAGAGTATTAGCAGC	CVM085_Ideonella_sakaiensis_1:833848	14
GTAGCCAGATGCATTCAGCA	CVM085_Ideonella_sakaiensis_1:4557253	4	CVM085_Ideonella_sakaiensis_1_4050
GTAGCCAGATGCATTCAGCG	CVM085_Ideonella_sakaiensis_1:4557253	1695	CVM085_Ideonella_sakaiensis_1_4050
GTAGCCAGCATAATAATAGC	CVM085_Ideonella_sakaiensis_1:2806878	16	CVM085_Ideonella_sakaiensis_1_2512
GTAGCCAGGATGGGGTCGGT	CVM085_Ideonella_sakaiensis_1:548291	34	CVM085_Ideonella_sakaiensis_1_476
GTAGCCAGGCTTTACGCTTT	CVM085_Ideonella_sakaiensis_1:1800065	16
GTAGCCAGTTAAAATCATAT	CVM085_Ideonella_sakaiensis_1:197828	555
GTAGCCAGTTTTTCATGTAA	CVM085_Ideonella_sakaiensis_1:833848	26
GTAGCCATAATCAGTTAGCA	CVM085_Ideonella_sakaiensis_1:833848	21
GTAGCCATAGTTTATATGCA	CVM085_Ideonella_sakaiensis_1:2615173	14
GTAGCCATCCGGTTGTTGTG	CVM085_Ideonella_sakaiensis_1:1704605	35	CVM085_Ideonella_sakaiensis_1_1537
GTAGCCATCTAGTCCGGACT	CVM085_Ideonella_sakaiensis_1:833848	21
GTAGCCATGACCCTCCGTTG	CVM085_Ideonella_sakaiensis_1:2787882	20	CVM085_Ideonella_sakaiensis_1_2494
GTAGCCATGGCTAGGTCCGG	CVM085_Ideonella_sakaiensis_1:3808934	12	CVM085_Ideonella_sakaiensis_1_3394
GTAGCCCAAATATAATCAAG	CVM085_Ideonella_sakaiensis_1:3363328	152	CVM085_Ideonella_sakaiensis_1_2978
GTAGCCCAATTTAAGGAGAC	CVM085_Ideonella_sakaiensis_1:595693	10	CVM085_Ideonella_sakaiensis_1_523
GTAGCCCACTCTAAGCATGG	CVM085_Ideonella_sakaiensis_1:3949559	16
GTAGCCCCATTGAATCGGAA	CVM085_Ideonella_sakaiensis_1:2837354	223	CVM085_Ideonella_sakaiensis_1_2531
GTAGCCCCCTACGCTACTCC	CVM085_Ideonella_sakaiensis_2:793548	19	CVM085_Ideonella_sakaiensis_2_720
GTAGCCCCCTGTCTTCTTAG	CVM085_Ideonella_sakaiensis_1:833848	11
GTAGCCCCGAAACTCCGAGT	CVM085_Ideonella_sakaiensis_1:3964340	6	CVM085_Ideonella_sakaiensis_1_3513
GTAGCCCCTTCCTCTATGTC	CVM085_Ideonella_sakaiensis_1:1764859	38	CVM085_Ideonella_sakaiensis_1_1592
GTAGCCCGACATTAAAATAT	CVM085_Ideonella_sakaiensis_1:700698	228	CVM085_Ideonella_sakaiensis_1_611
GTAGCCCGAGACAGAGTTCG	CVM085_Ideonella_sakaiensis_1:833848	18
GTAGCCCGAGATCATGACGG	CVM085_Ideonella_sakaiensis_1:109259	22	CVM085_Ideonella_sakaiensis_1_96
GTAGCCCTACGCTTCTTGGA	CVM085_Ideonella_sakaiensis_1:1138546	28	CVM085_Ideonella_sakaiensis_1_1022
GTAGCCCTAGCCCGCCAATT	CVM085_Ideonella_sakaiensis_1:1413751	21
GTAGCCCTAGGAGCAAAATT	CVM085_Ideonella_sakaiensis_1:833848	9
GTAGCCCTATAACTTCATCA	CVM085_Ideonella_sakaiensis_1:3741787	22
GTAGCCCTCACCATTACCGC	CVM085_Ideonella_sakaiensis_1:833848	3
GTAGCCCTGATATATTTGAG	CVM085_Ideonella_sakaiensis_1:833848	17
GTAGCCGAAGAACAATGGAT	CVM085_Ideonella_sakaiensis_2:219805	20
GTAGCCGAATATCTGATTCA	CVM085_Ideonella_sakaiensis_1:833848	15
GTAGCCGAATCATTACATTT	CVM085_Ideonella_sakaiensis_1:4453090	7	CVM085_Ideonella_sakaiensis_1_3958
GTAGCCGACTAAGACGAAGA	CVM085_Ideonella_sakaiensis_1:603625	42	CVM085_Ideonella_sakaiensis_1_529
GTAGCCGAGCTCGTGTCTAA	CVM085_Ideonella_sakaiensis_2:426835	21	CVM085_Ideonella_sakaiensis_2_383
GTAGCCGCAAGAAGACATCC	CVM085_Ideonella_sakaiensis_1:833848	16
GTAGCCGCCTGGTTCGCGCC	CVM085_Ideonella_sakaiensis_1:4174567	44	CVM085_Ideonella_sakaiensis_1_3704
GTAGCCGCTATAATACTGGC	CVM085_Ideonella_sakaiensis_1:1765963	19	CVM085_Ideonella_sakaiensis_1_1592
GTAGCCGGAGCATATAGTTA	CVM085_Ideonella_sakaiensis_1:3748763	30
GTAGCCGGATATGATTGAGC	CVM085_Ideonella_sakaiensis_1:833848	9
GTAGCCGTACGTCACTCCCG	CVM085_Ideonella_sakaiensis_1:493005	45	CVM085_Ideonella_sakaiensis_1_428
GTAGCCGTCTCAGCCCGGTT	CVM085_Ideonella_sakaiensis_1:1765963	53	CVM085_Ideonella_sakaiensis_1_1592
GTAGCCGTTATATATAAAAT	CVM085_Ideonella_sakaiensis_1:833848	13
GTAGCCGTTTTACAGTACTG	CVM085_Ideonella_sakaiensis_1:770208	17
GTAGCCTAAGAGCTTTTGAG	CVM085_Ideonella_sakaiensis_1:833848	12
GTAGCCTAGGTTCCGATGTT	CVM085_Ideonella_sakaiensis_1:1844005	17
GTAGCCTAGTATGGGGCTGC	CVM085_Ideonella_sakaiensis_2:1109606	233	CVM085_Ideonella_sakaiensis_2_1007
GTAGCCTATCTGTTAGCTGT	CVM085_Ideonella_sakaiensis_1:356433	11
GTAGCCTCAGCTTTGAAGAG	CVM085_Ideonella_sakaiensis_1:833848	11
GTAGCCTCATGTCCGAATCA	CVM085_Ideonella_sakaiensis_1:833848	12
GTAGCCTCCAGAACATCTGC	CVM085_Ideonella_sakaiensis_2:1034249	19	CVM085_Ideonella_sakaiensis_2_933
GTAGCCTCCCGGCGTCGGTT	CVM085_Ideonella_sakaiensis_1:183811	16	CVM085_Ideonella_sakaiensis_1_160
GTAGCCTCCTGAAGGCTGTC	CVM085_Ideonella_sakaiensis_1:833848	15
GTAGCCTCTAATAGTTGATG	CVM085_Ideonella_sakaiensis_1:833848	15
GTAGCCTGAAATTCATGAAA	CVM085_Ideonella_sakaiensis_1:2367174	16	CVM085_Ideonella_sakaiensis_1_2107
GTAGCCTGATCGAGGGCGCA	CVM085_Ideonella_sakaiensis_2:137447	43	CVM085_Ideonella_sakaiensis_2_128
GTAGCCTGTTATAGTCCTAG	CVM085_Ideonella_sakaiensis_1:606038	40	CVM085_Ideonella_sakaiensis_1_532
GTAGCCTTTGAAGTAACAGT	CVM085_Ideonella_sakaiensis_1:833848	33
GTAGCCTTTTATGGCTGTGT	CVM085_Ideonella_sakaiensis_1:3958257	15	CVM085_Ideonella_sakaiensis_1_3511
GTAGCCTTTTTTGTGTCCGT	CVM085_Ideonella_sakaiensis_1:498885	24	CVM085_Ideonella_sakaiensis_1_433
GTAGCGAAAAAGGCTCGAGG	CVM085_Ideonella_sakaiensis_2:195910	16	CVM085_Ideonella_sakaiensis_2_175
GTAGCGACTAATATCCAGGT	CVM085_Ideonella_sakaiensis_1:2777281	12	CVM085_Ideonella_sakaiensis_1_2485
GTAGCGACTGATATATAGCG	CVM085_Ideonella_sakaiensis_1:1829719	11
GTAGCGAGATGAGTATAGGG	CVM085_Ideonella_sakaiensis_1:4641536	14
GTAGCGAGATGTACCCCGCT	CVM085_Ideonella_sakaiensis_1:1622337	13	CVM085_Ideonella_sakaiensis_1_1467
GTAGCGAGCGTGAACGAACG	CVM085_Ideonella_sakaiensis_1:833848	3
GTAGCGATGGTATGTGTAGC	CVM085_Ideonella_sakaiensis_2:701416	3
GTAGCGATTCTCACGTCTTA	CVM085_Ideonella_sakaiensis_1:1832094	23	CVM085_Ideonella_sakaiensis_1_1653
GTAGCGCAATTTACTTTCAG	CVM085_Ideonella_sakaiensis_1:4110559	14
GTAGCGCCAGAACTCTTTAT	CVM085_Ideonella_sakaiensis_1:833848	11
GTAGCGCCGAGCACCATTGT	CVM085_Ideonella_sakaiensis_1:745612	91	CVM085_Ideonella_sakaiensis_1_650
GTAGCGCCGCTAAGTGTGTC	CVM085_Ideonella_sakaiensis_1:4346724	16	CVM085_Ideonella_sakaiensis_1_3866
GTAGCGCCGGTGTCTTTTTA	CVM085_Ideonella_sakaiensis_1:2791374	5	CVM085_Ideonella_sakaiensis_1_2496
GTAGCGCCGTCATAAGGACG	CVM085_Ideonella_sakaiensis_2:163376	13	CVM085_Ideonella_sakaiensis_2_148
GTAGCGCGTATTATACTCGT	CVM085_Ideonella_sakaiensis_1:1804309	3	CVM085_Ideonella_sakaiensis_1_1629
GTAGCGCTACTTTTCGCCGA	CVM085_Ideonella_sakaiensis_1:3975923	23	CVM085_Ideonella_sakaiensis_1_3523
GTAGCGCTCTGACGAATAGC	CVM085_Ideonella_sakaiensis_1:2787891	181	CVM085_Ideonella_sakaiensis_1_2494
GTAGCGCTGCTCCCAGCGAA	CVM085_Ideonella_sakaiensis_1:833848	4
GTAGCGCTGTTCTAGGTGGG	CVM085_Ideonella_sakaiensis_2:139377	7	CVM085_Ideonella_sakaiensis_2_129
GTAGCGCTGTTTACTGCTAG	CVM085_Ideonella_sakaiensis_1:3041460	80	CVM085_Ideonella_sakaiensis_1_2699
GTAGCGCTTTATTACGAAAG	CVM085_Ideonella_sakaiensis_1:4558191	18	CVM085_Ideonella_sakaiensis_1_4051
GTAGCGGAACTAGGGTTCTT	CVM085_Ideonella_sakaiensis_1:833848	8
GTAGCGGCAACTTGTGTTGA	CVM085_Ideonella_sakaiensis_1:993121	3	CVM085_Ideonella_sakaiensis_1_893
GTAGCGGCCACTTGTGTTGA	CVM085_Ideonella_sakaiensis_1:993121	57	CVM085_Ideonella_sakaiensis_1_893
GTAGCGGGATTTTCAATCAC	CVM085_Ideonella_sakaiensis_1:2747979	13	CVM085_Ideonella_sakaiensis_1_2459
GTAGCGGTGGTGCCAAGCGC	CVM085_Ideonella_sakaiensis_1:429095	6	CVM085_Ideonella_sakaiensis_1_378
GTAGCGTACACCTCAGCGGG	CVM085_Ideonella_sakaiensis_1:666718	16	CVM085_Ideonella_sakaiensis_1_583
GTAGCGTCCCCTTACACTCC	CVM085_Ideonella_sakaiensis_2:159713	3	CVM085_Ideonella_sakaiensis_2_145
GTAGCGTCCCTTTACACCCC	CVM085_Ideonella_sakaiensis_2:159713	3	CVM085_Ideonella_sakaiensis_2_145
GTAGCGTCCCTTTACACTCC	CVM085_Ideonella_sakaiensis_2:159713	233	CVM085_Ideonella_sakaiensis_2_145
GTAGCGTCCCTTTCCACTCC	CVM085_Ideonella_sakaiensis_2:159713	69	CVM085_Ideonella_sakaiensis_2_145
GTAGCGTCCCTTTCCCCTCC	CVM085_Ideonella_sakaiensis_2:159713	7	CVM085_Ideonella_sakaiensis_2_145
GTAGCGTCCGTAGTGTCACC	CVM085_Ideonella_sakaiensis_1:4560838	17	CVM085_Ideonella_sakaiensis_1_4052
GTAGCGTCCTAAAGCAGGCA	CVM085_Ideonella_sakaiensis_1:833848	14
GTAGCGTCCTCAGGCTAAAT	CVM085_Ideonella_sakaiensis_1:833848	17
GTAGCGTCTGGCCGTTTGAC	CVM085_Ideonella_sakaiensis_1:3905741	25	CVM085_Ideonella_sakaiensis_1_3476
GTAGCGTGCGTTTCCTGATC	CVM085_Ideonella_sakaiensis_1:1241039	23	CVM085_Ideonella_sakaiensis_1_1123
GTAGCGTGCTGCATGAGGAT	CVM085_Ideonella_sakaiensis_1:1508686	12
GTAGCGTGTACTTTGTTGGC	CVM085_Ideonella_sakaiensis_1:2747338	8
GTAGCGTTAATACATATCTT	CVM085_Ideonella_sakaiensis_1:833848	11
GTAGCGTTTTGACCACTCGA	CVM085_Ideonella_sakaiensis_1:3455263	21
GTAGCTAAAATTTACTTAGA	CVM085_Ideonella_sakaiensis_1:1137361	3	CVM085_Ideonella_sakaiensis_1_1021
GTAGCTAAAGTGCTGAGTAT	CVM085_Ideonella_sakaiensis_2:1371839	3	CVM085_Ideonella_sakaiensis_2_1242
GTAGCTAAATATAGTCACGT	CVM085_Ideonella_sakaiensis_1:833848	18
GTAGCTAAATTGGGACAAAT	CVM085_Ideonella_sakaiensis_2:304217	42
GTAGCTAAGGCATGCTCAAC	CVM085_Ideonella_sakaiensis_1:3314134	90
GTAGCTAATAATCAGATCAA	CVM085_Ideonella_sakaiensis_1:833848	10
GTAGCTACATACGAGGGAGT	CVM085_Ideonella_sakaiensis_1:833848	10
GTAGCTACGTGGAAAGGTGT	CVM085_Ideonella_sakaiensis_1:4013613	115
GTAGCTACTAACAGGGGTTG	CVM085_Ideonella_sakaiensis_1:833848	12
GTAGCTACTATTGGCATATG	CVM085_Ideonella_sakaiensis_1:833848	45
GTAGCTACTCGGCATATCAT	CVM085_Ideonella_sakaiensis_1:833848	23
GTAGCTACTTTGTCAGGATA	CVM085_Ideonella_sakaiensis_2:796375	19
GTAGCTAGATACCTTCACGT	CVM085_Ideonella_sakaiensis_1:94602	6	CVM085_Ideonella_sakaiensis_1_85
GTAGCTAGATTGTAATATAG	CVM085_Ideonella_sakaiensis_1:3248803	13	CVM085_Ideonella_sakaiensis_1_2884
GTAGCTAGCGTCTGGGGCTG	CVM085_Ideonella_sakaiensis_1:833848	22
GTAGCTATAAATAATTCTTC	CVM085_Ideonella_sakaiensis_1:4059901	26	CVM085_Ideonella_sakaiensis_1_3597
GTAGCTATACGTGTTTTCCA	CVM085_Ideonella_sakaiensis_1:833848	14
GTAGCTATAGAGTGCGGCGC	CVM085_Ideonella_sakaiensis_1:833848	10
GTAGCTATCGTACCACTAAC	CVM085_Ideonella_sakaiensis_1:2120315	17	CVM085_Ideonella_sakaiensis_1_1903
GTAGCTATGTCCCTTGGTGA	CVM085_Ideonella_sakaiensis_1:1660871	396	CVM085_Ideonella_sakaiensis_1_1500
GTAGCTATTCTAACGGTACT	CVM085_Ideonella_sakaiensis_1:542178	1751
GTAGCTATTCTAACTGTACT	CVM085_Ideonella_sakaiensis_1:542178	9
GTAGCTATTCTCACGGTACT	CVM085_Ideonella_sakaiensis_1:542178	11
GTAGCTATTGTACGGGAAAC	CVM085_Ideonella_sakaiensis_1:1295660	10	CVM085_Ideonella_sakaiensis_1_1164
GTAGCTATTTTTCTGTCGAT	CVM085_Ideonella_sakaiensis_1:2949725	15	CVM085_Ideonella_sakaiensis_1_2627
GTAGCTCAACTATTAAGGAC	CVM085_Ideonella_sakaiensis_1:833848	24
GTAGCTCAAGTGGACGACGC	CVM085_Ideonella_sakaiensis_2:818752	20	CVM085_Ideonella_sakaiensis_2_749
GTAGCTCCAGCCAGGGTTCC	CVM085_Ideonella_sakaiensis_1:2870971	30
GTAGCTCCATTAGCATAGTG	CVM085_Ideonella_sakaiensis_1:1746500	118	CVM085_Ideonella_sakaiensis_1_1575
GTAGCTCCCAGACTAATGTA	CVM085_Ideonella_sakaiensis_1:1987362	13	CVM085_Ideonella_sakaiensis_1_1787
GTAGCTCCCAGGAGATGACA	CVM085_Ideonella_sakaiensis_1:1197115	3
GTAGCTCCCCGGAGATGACA	CVM085_Ideonella_sakaiensis_1:1197115	196
GTAGCTCCTACGGCACTAAG	CVM085_Ideonella_sakaiensis_1:833848	8
GTAGCTCCTTTCCTCTTTCA	CVM085_Ideonella_sakaiensis_1:4623542	30	CVM085_Ideonella_sakaiensis_1_4106
GTAGCTCGATGCGTATTAGG	CVM085_Ideonella_sakaiensis_1:833848	7
GTAGCTCGGGTGAAGCATTG	CVM085_Ideonella_sakaiensis_1:833848	6
GTAGCTCGTACCAGGATGTG	CVM085_Ideonella_sakaiensis_1:833848	18
GTAGCTCTACTAACCCGGGA	CVM085_Ideonella_sakaiensis_2:136067	38
GTAGCTCTAGTTTGTTGAAT	CVM085_Ideonella_sakaiensis_2:134293	12	CVM085_Ideonella_sakaiensis_2_127
GTAGCTCTATCTTAACAGAC	CVM085_Ideonella_sakaiensis_1:2503484	123
GTAGCTCTATGCAAGTCTGG	CVM085_Ideonella_sakaiensis_1:833848	12
GTAGCTCTCGTACCAAATGA	CVM085_Ideonella_sakaiensis_1:833848	15
GTAGCTCTCTTAAGGGTTTA	CVM085_Ideonella_sakaiensis_1:833848	9
GTAGCTCTGAAGACTAGTAA	CVM085_Ideonella_sakaiensis_1:3858662	9
GTAGCTGAGTTGACCTCCGG	CVM085_Ideonella_sakaiensis_2:234999	47
GTAGCTGAGTTGGGCTTGGG	CVM085_Ideonella_sakaiensis_1:286560	9	CVM085_Ideonella_sakaiensis_1_258
GTAGCTGATGTAGCCGACAC	CVM085_Ideonella_sakaiensis_1:833848	10
GTAGCTGCTAGTCTATGGGG	CVM085_Ideonella_sakaiensis_1:4060368	17	CVM085_Ideonella_sakaiensis_1_3597
GTAGCTGGTGGATCTTCGGG	CVM085_Ideonella_sakaiensis_1:3960140	17	CVM085_Ideonella_sakaiensis_1_3512
GTAGCTGGTTTTAAGTGTAG	CVM085_Ideonella_sakaiensis_1:2003266	21
GTAGCTGTATTTGACGTTAG	CVM085_Ideonella_sakaiensis_1:1382138	3	CVM085_Ideonella_sakaiensis_1_1246
GTAGCTGTGTCTTGCATCCG	CVM085_Ideonella_sakaiensis_1:357412	29	CVM085_Ideonella_sakaiensis_1_319
GTAGCTTAACAGTAAAAGGT	CVM085_Ideonella_sakaiensis_1:749976	198
GTAGCTTACATCTGTCTGAT	CVM085_Ideonella_sakaiensis_1:3746083	26	CVM085_Ideonella_sakaiensis_1_3341
GTAGCTTATGTATGGAGTGC	CVM085_Ideonella_sakaiensis_2:73026	9	CVM085_Ideonella_sakaiensis_2_83
GTAGCTTCACAACCAAACGG	CVM085_Ideonella_sakaiensis_1:833848	13
GTAGCTTCAGAAATTTTCTG	CVM085_Ideonella_sakaiensis_1:3574484	105	CVM085_Ideonella_sakaiensis_1_3181
GTAGCTTCATGGCGTAAAGT	CVM085_Ideonella_sakaiensis_1:833848	13
GTAGCTTCATTACGGTAATA	CVM085_Ideonella_sakaiensis_2:952629	212	CVM085_Ideonella_sakaiensis_2_849
GTAGCTTCTAACTCCGTTTA	CVM085_Ideonella_sakaiensis_1:833848	7
GTAGCTTGACAGTGTGTGGG	CVM085_Ideonella_sakaiensis_1:833848	28
GTAGCTTGCACATGGATCAT	CVM085_Ideonella_sakaiensis_1:548460	233
GTAGCTTGGCATATTCGGAT	CVM085_Ideonella_sakaiensis_2:136067	232
GTAGCTTGGCCACATCTTAG	CVM085_Ideonella_sakaiensis_1:2789976	82
GTAGCTTGTAACTAGTGTGC	CVM085_Ideonella_sakaiensis_1:691995	73	CVM085_Ideonella_sakaiensis_1_602
GTAGCTTTGAGATTGTTACA	CVM085_Ideonella_sakaiensis_2:101736	22	CVM085_Ideonella_sakaiensis_2_109
GTAGCTTTTACACATTACGT	CVM085_Ideonella_sakaiensis_1:833848	18
GTAGCTTTTGTAGTGTGGTG	CVM085_Ideonella_sakaiensis_2:152076	11	CVM085_Ideonella_sakaiensis_2_140
GTAGCTTTTTCCAAATATAC	CVM085_Ideonella_sakaiensis_2:511254	21	CVM085_Ideonella_sakaiensis_2_464
GTAGGAAAGAGACGCTCGGG	CVM085_Ideonella_sakaiensis_1:3748691	6
GTAGGAAAGGAGAAGTGGCC	CVM085_Ideonella_sakaiensis_1:4086129	115	CVM085_Ideonella_sakaiensis_1_3621
GTAGGAAAGGAGCCCAATTG	CVM085_Ideonella_sakaiensis_1:4231763	104
GTAGGAAATAAAGGTAGTGA	CVM085_Ideonella_sakaiensis_1:833848	17
GTAGGAACCATTAGGCTGGT	CVM085_Ideonella_sakaiensis_2:607142	49	CVM085_Ideonella_sakaiensis_2_549
GTAGGAACCTTAAGGTATTA	CVM085_Ideonella_sakaiensis_1:778971	22	CVM085_Ideonella_sakaiensis_1_675
GTAGGAACGAATAAATTAAG	CVM085_Ideonella_sakaiensis_1:833848	23
GTAGGAACTGCAAGTAGTGT	CVM085_Ideonella_sakaiensis_1:1378602	10	CVM085_Ideonella_sakaiensis_1_1244
GTAGGAACTTATGGATGGGG	CVM085_Ideonella_sakaiensis_1:833848	30
GTAGGAACTTGACCACTGTA	CVM085_Ideonella_sakaiensis_1:833848	13
GTAGGAAGCTTGGTTGCGAA	CVM085_Ideonella_sakaiensis_1:692169	135
GTAGGAAGGCGGCGCAAAAG	CVM085_Ideonella_sakaiensis_1:833848	10
GTAGGAAGTATAGTCAGAAA	CVM085_Ideonella_sakaiensis_1:2103721	598	CVM085_Ideonella_sakaiensis_1_1891
GTAGGAAGTTATGCAGGGTT	CVM085_Ideonella_sakaiensis_1:3630270	2194
GTAGGAATAGAGATGCGCAC	CVM085_Ideonella_sakaiensis_1:486427	41	CVM085_Ideonella_sakaiensis_1_423
GTAGGAATCGCAACAACGCC	CVM085_Ideonella_sakaiensis_2:708851	65	CVM085_Ideonella_sakaiensis_2_649
GTAGGAATTCAATCGGCATC	CVM085_Ideonella_sakaiensis_2:159743	11
GTAGGACAAGACATGGGCGG	CVM085_Ideonella_sakaiensis_1:2425434	16	CVM085_Ideonella_sakaiensis_1_2170
GTAGGACAAGAGCGTGTGTG	CVM085_Ideonella_sakaiensis_2:347375	59	CVM085_Ideonella_sakaiensis_2_306
GTAGGACAAGATAATACTTT	CVM085_Ideonella_sakaiensis_1:833848	6
GTAGGACAATATACGTGAGA	CVM085_Ideonella_sakaiensis_2:221252	77	CVM085_Ideonella_sakaiensis_2_196
GTAGGACAGCAAATGACTGA	CVM085_Ideonella_sakaiensis_1:4059679	15	CVM085_Ideonella_sakaiensis_1_3597
GTAGGACATACACAAGAGTG	CVM085_Ideonella_sakaiensis_1:833848	10
GTAGGACATGAGTCCCGCAG	CVM085_Ideonella_sakaiensis_1:1302605	44
GTAGGACCAACCTTCTGGGT	CVM085_Ideonella_sakaiensis_2:1225538	19
GTAGGACCATGGAAGTAGCT	CVM085_Ideonella_sakaiensis_1:1838074	12	CVM085_Ideonella_sakaiensis_1_1657
GTAGGACCGTATTCCTTCGG	CVM085_Ideonella_sakaiensis_1:203574	17	CVM085_Ideonella_sakaiensis_1_180
GTAGGACCTCACTTAATAAC	CVM085_Ideonella_sakaiensis_1:833848	16
GTAGGACCTTGTTGGTATTA	CVM085_Ideonella_sakaiensis_1:310390	12
GTAGGACGAAAGACGTAAGT	CVM085_Ideonella_sakaiensis_1:487011	16	CVM085_Ideonella_sakaiensis_1_424
GTAGGACGAACTTAGATAAG	CVM085_Ideonella_sakaiensis_2:1225538	104
GTAGGACGATGTTCGGCGTG	CVM085_Ideonella_sakaiensis_1:833848	34
GTAGGACGCCTACCTAGTAT	CVM085_Ideonella_sakaiensis_1:98008	34	CVM085_Ideonella_sakaiensis_1_88
GTAGGACGCCTTATATAACG	CVM085_Ideonella_sakaiensis_1:4113850	155	CVM085_Ideonella_sakaiensis_1_3644
GTAGGACGTGGACAAGTTGG	CVM085_Ideonella_sakaiensis_2:959711	199
GTAGGACTATGAAAGTGTGC	CVM085_Ideonella_sakaiensis_1:833848	14
GTAGGACTGACACCCATAGT	CVM085_Ideonella_sakaiensis_1:3747194	21	CVM085_Ideonella_sakaiensis_1_3342
GTAGGACTGAGCCCGGAACA	CVM085_Ideonella_sakaiensis_1:833848	14
GTAGGACTGGCGCTGACCCA	CVM085_Ideonella_sakaiensis_1:2104890	19	CVM085_Ideonella_sakaiensis_1_1892
GTAGGACTGTATAATACAAT	CVM085_Ideonella_sakaiensis_1:977774	223	CVM085_Ideonella_sakaiensis_1_875
GTAGGACTTAAAAGCGAGTT	CVM085_Ideonella_sakaiensis_1:1273797	1931	CVM085_Ideonella_sakaiensis_1_1147
GTAGGACTTAAAAGCGATTT	CVM085_Ideonella_sakaiensis_1:1273797	3	CVM085_Ideonella_sakaiensis_1_1147
GTAGGACTTAAAAGCTAGTT	CVM085_Ideonella_sakaiensis_1:1273797	8	CVM085_Ideonella_sakaiensis_1_1147
GTAGGACTTAAAATCGAGTT	CVM085_Ideonella_sakaiensis_1:1273797	3	CVM085_Ideonella_sakaiensis_1_1147
GTAGGACTTTGTCGTACGAT	CVM085_Ideonella_sakaiensis_1:541227	10	CVM085_Ideonella_sakaiensis_1_473
GTAGGAGAATAATCGTTAGC	CVM085_Ideonella_sakaiensis_1:2050117	25	CVM085_Ideonella_sakaiensis_1_1841
GTAGGAGACTAATGACTGCA	CVM085_Ideonella_sakaiensis_1:833848	19
GTAGGAGATACAGCGAATAG	CVM085_Ideonella_sakaiensis_1:1137293	6	CVM085_Ideonella_sakaiensis_1_1021
GTAGGAGATACAGCGAATCG	CVM085_Ideonella_sakaiensis_1:1137293	1655	CVM085_Ideonella_sakaiensis_1_1021
GTAGGAGATACAGCTAATCG	CVM085_Ideonella_sakaiensis_1:1137293	3	CVM085_Ideonella_sakaiensis_1_1021
GTAGGAGATACAGTGAATCG	CVM085_Ideonella_sakaiensis_1:1137293	5	CVM085_Ideonella_sakaiensis_1_1021
GTAGGAGATCCTTTGCATAT	CVM085_Ideonella_sakaiensis_1:1848899	12	CVM085_Ideonella_sakaiensis_1_1666
GTAGGAGCAGTCTCCGAGTT	CVM085_Ideonella_sakaiensis_1:3175900	195	CVM085_Ideonella_sakaiensis_1_2814
GTAGGAGCCTGTTTATCAGA	CVM085_Ideonella_sakaiensis_1:4630736	63	CVM085_Ideonella_sakaiensis_1_4113
GTAGGAGCTCCACACAGATT	CVM085_Ideonella_sakaiensis_1:2533052	32
GTAGGAGGACTAATATGGCT	CVM085_Ideonella_sakaiensis_1:1762465	5
GTAGGAGGAGAAAGCGCACG	CVM085_Ideonella_sakaiensis_2:147338	3	CVM085_Ideonella_sakaiensis_2_136
GTAGGAGGAGCAAGAGCACG	CVM085_Ideonella_sakaiensis_2:147338	4	CVM085_Ideonella_sakaiensis_2_136
GTAGGAGGAGCAAGCGAACG	CVM085_Ideonella_sakaiensis_2:147338	3	CVM085_Ideonella_sakaiensis_2_136
GTAGGAGGAGCAAGCGCAAG	CVM085_Ideonella_sakaiensis_2:147338	4	CVM085_Ideonella_sakaiensis_2_136
GTAGGAGGAGCAAGCGCACG	CVM085_Ideonella_sakaiensis_2:147338	3948	CVM085_Ideonella_sakaiensis_2_136
GTAGGAGGAGCAAGCGCACT	CVM085_Ideonella_sakaiensis_2:147338	11	CVM085_Ideonella_sakaiensis_2_136
GTAGGAGGAGCAAGCGCATG	CVM085_Ideonella_sakaiensis_2:147338	6	CVM085_Ideonella_sakaiensis_2_136
GTAGGAGGAGCAAGCTCACG	CVM085_Ideonella_sakaiensis_2:147338	5	CVM085_Ideonella_sakaiensis_2_136
GTAGGAGGAGCAAGTGCACG	CVM085_Ideonella_sakaiensis_2:147338	8	CVM085_Ideonella_sakaiensis_2_136
GTAGGAGGATCAAGCGCACG	CVM085_Ideonella_sakaiensis_2:147338	4	CVM085_Ideonella_sakaiensis_2_136
GTAGGAGTCATAGCATTTAG	CVM085_Ideonella_sakaiensis_1:3779800	23
GTAGGAGTGCAGAGTGAGTT	CVM085_Ideonella_sakaiensis_1:833848	20
GTAGGAGTGCGATCTCTTTT	CVM085_Ideonella_sakaiensis_1:3772656	24	CVM085_Ideonella_sakaiensis_1_3364
GTAGGATACAAGAGGAAGAC	CVM085_Ideonella_sakaiensis_1:1235182	25
GTAGGATACTCCAATGATAG	CVM085_Ideonella_sakaiensis_1:681368	49	CVM085_Ideonella_sakaiensis_1_594
GTAGGATAGACGAGCAAGAT	CVM085_Ideonella_sakaiensis_1:4232779	3	CVM085_Ideonella_sakaiensis_1_3755
GTAGGATAGCAGAGCAAGAT	CVM085_Ideonella_sakaiensis_1:4232779	13	CVM085_Ideonella_sakaiensis_1_3755
GTAGGATAGCATAAAGTCCG	CVM085_Ideonella_sakaiensis_2:1281326	56	CVM085_Ideonella_sakaiensis_2_1154
GTAGGATAGCCGAGCAAGAT	CVM085_Ideonella_sakaiensis_1:4232779	2502	CVM085_Ideonella_sakaiensis_1_3755
GTAGGATAGCCGAGCAATAT	CVM085_Ideonella_sakaiensis_1:4232779	3	CVM085_Ideonella_sakaiensis_1_3755
GTAGGATAGGAGCATCGGTT	CVM085_Ideonella_sakaiensis_1:3407799	12
GTAGGATAGGGTGCGCAGTA	CVM085_Ideonella_sakaiensis_2:865680	26
GTAGGATAGGTATAGCTATT	CVM085_Ideonella_sakaiensis_1:833848	9
GTAGGATAGGTCATAATTAA	CVM085_Ideonella_sakaiensis_2:305935	16	CVM085_Ideonella_sakaiensis_2_269
GTAGGATATAATCGAATTTC	CVM085_Ideonella_sakaiensis_1:2831244	3
GTAGGATATAGGAACGTTGC	CVM085_Ideonella_sakaiensis_1:833848	9
GTAGGATATCATCGAATTTC	CVM085_Ideonella_sakaiensis_1:2831244	1853
GTAGGATATTCCATTTCAAC	CVM085_Ideonella_sakaiensis_1:2097221	276
GTAGGATCCTACGAGAACCG	CVM085_Ideonella_sakaiensis_1:2867583	13	CVM085_Ideonella_sakaiensis_1_2552
GTAGGATCGCTTTGGCAGGA	CVM085_Ideonella_sakaiensis_1:833848	11
GTAGGATGGATGCTCTGAGC	CVM085_Ideonella_sakaiensis_1:3213889	17	CVM085_Ideonella_sakaiensis_1_2849
GTAGGATTAGTTACAGAGTG	CVM085_Ideonella_sakaiensis_1:833848	8
GTAGGATTGAGCTCGGTACA	CVM085_Ideonella_sakaiensis_2:138574	35
GTAGGATTTTTCATACCTTA	CVM085_Ideonella_sakaiensis_2:731867	42
GTAGGCAAACCACCGGGGGG	CVM085_Ideonella_sakaiensis_2:492353	6	CVM085_Ideonella_sakaiensis_2_446
GTAGGCAAACGCTGTGAGGA	CVM085_Ideonella_sakaiensis_1:2837081	46	CVM085_Ideonella_sakaiensis_1_2531
GTAGGCAAATCTGGACTTCG	CVM085_Ideonella_sakaiensis_2:333530	17
GTAGGCAAGTGACGCGTGCA	CVM085_Ideonella_sakaiensis_1:2747283	132
GTAGGCACAGTTGGTGTGCG	CVM085_Ideonella_sakaiensis_1:833848	9
GTAGGCACTGTTTACTATTT	CVM085_Ideonella_sakaiensis_1:833848	8
GTAGGCAGAGCTTTTTCTCA	CVM085_Ideonella_sakaiensis_2:1085824	64
GTAGGCAGATCTATCCTTCG	CVM085_Ideonella_sakaiensis_1:3785415	8	CVM085_Ideonella_sakaiensis_1_3376
GTAGGCAGATTATTGATATC	CVM085_Ideonella_sakaiensis_1:2035848	41
GTAGGCAGCCTGTACGCACA	CVM085_Ideonella_sakaiensis_1:833848	7
GTAGGCAGCTTTGTGTAATA	CVM085_Ideonella_sakaiensis_1:1851413	121	CVM085_Ideonella_sakaiensis_1_1669
GTAGGCAGTATCGACAGGCT	CVM085_Ideonella_sakaiensis_1:1138313	11	CVM085_Ideonella_sakaiensis_1_1022
GTAGGCAGTCACTGATGTAC	CVM085_Ideonella_sakaiensis_1:833848	15
GTAGGCAGTCTCTTGGTGGC	CVM085_Ideonella_sakaiensis_1:4010642	28	CVM085_Ideonella_sakaiensis_1_3555
GTAGGCAGTGATTAAACCGT	CVM085_Ideonella_sakaiensis_1:833848	10
GTAGGCATATCCTTGGGTGA	CVM085_Ideonella_sakaiensis_1:833848	13
GTAGGCATATGATGGTGTGC	CVM085_Ideonella_sakaiensis_1:833848	19
GTAGGCATATTTCGACATCG	CVM085_Ideonella_sakaiensis_1:2771584	40
GTAGGCATCTACGTAACCAA	CVM085_Ideonella_sakaiensis_1:1792689	74
GTAGGCATGATCCTTGCAAA	CVM085_Ideonella_sakaiensis_1:833848	3
GTAGGCATTCAAATCTGGGA	CVM085_Ideonella_sakaiensis_2:1205087	60	CVM085_Ideonella_sakaiensis_2_1088
GTAGGCATTGAAACTAGTTT	CVM085_Ideonella_sakaiensis_1:2057676	7	CVM085_Ideonella_sakaiensis_1_1848
GTAGGCCAAGGTAATCAGAT	CVM085_Ideonella_sakaiensis_1:117249	16	CVM085_Ideonella_sakaiensis_1_105
GTAGGCCATGGGCTTAGGGG	CVM085_Ideonella_sakaiensis_1:833848	14
GTAGGCCATTCGACAATGGA	CVM085_Ideonella_sakaiensis_1:833848	3
GTAGGCCCCTCCGCACGGAA	CVM085_Ideonella_sakaiensis_2:701714	116	CVM085_Ideonella_sakaiensis_2_641
GTAGGCCGAAGGCTGAATGT	CVM085_Ideonella_sakaiensis_2:134928	9	CVM085_Ideonella_sakaiensis_2_127
GTAGGCCGATATTAGAGTTG	CVM085_Ideonella_sakaiensis_1:2747283	142
GTAGGCCTGTTTTAACTGCC	CVM085_Ideonella_sakaiensis_1:3307659	57	CVM085_Ideonella_sakaiensis_1_2934
GTAGGCCTTTGGTCCTCTGG	CVM085_Ideonella_sakaiensis_1:833848	3
GTAGGCGAAATCGGGCTAGA	CVM085_Ideonella_sakaiensis_1:1846381	12
GTAGGCGAGTATGGGGGGTT	CVM085_Ideonella_sakaiensis_1:3876409	12	CVM085_Ideonella_sakaiensis_1_3447
GTAGGCGCCGGTTATTGGTC	CVM085_Ideonella_sakaiensis_2:125333	15	CVM085_Ideonella_sakaiensis_2_124
GTAGGCGCTGAGTCATGTGG	CVM085_Ideonella_sakaiensis_1:1721926	24	CVM085_Ideonella_sakaiensis_1_1552
GTAGGCGCTGTGTATGTATG	CVM085_Ideonella_sakaiensis_1:4060755	5	CVM085_Ideonella_sakaiensis_1_3597
GTAGGCGGACTAATATGGAT	CVM085_Ideonella_sakaiensis_1:1762465	8
GTAGGCGGACTAATATGGCT	CVM085_Ideonella_sakaiensis_1:1762465	3426
GTAGGCGGACTCATATGGCT	CVM085_Ideonella_sakaiensis_1:1762465	3
GTAGGCGGAGCAAGCGCACG	CVM085_Ideonella_sakaiensis_2:147338	3	CVM085_Ideonella_sakaiensis_2_136
GTAGGCGGATGGATATTTGA	CVM085_Ideonella_sakaiensis_1:1751113	21	CVM085_Ideonella_sakaiensis_1_1579
GTAGGCGGCCTCTTGAATGG	CVM085_Ideonella_sakaiensis_1:1242532	3	CVM085_Ideonella_sakaiensis_1_1125
GTAGGCGGTGTCTTCGAGGT	CVM085_Ideonella_sakaiensis_1:833848	13
GTAGGCGTACATGCAGCTTA	CVM085_Ideonella_sakaiensis_1:833848	14
GTAGGCGTCCTTTTCTACAT	CVM085_Ideonella_sakaiensis_1:2121006	22
GTAGGCGTGTAGCAGGGGAG	CVM085_Ideonella_sakaiensis_1:833848	10
GTAGGCGTTATTTCAATTTC	CVM085_Ideonella_sakaiensis_1:2791300	13	CVM085_Ideonella_sakaiensis_1_2496
GTAGGCTAGTGGATGGAGTT	CVM085_Ideonella_sakaiensis_2:136942	87
GTAGGCTCAGGCTCGCGTAT	CVM085_Ideonella_sakaiensis_1:833848	13
GTAGGCTCATCATACAGATT	CVM085_Ideonella_sakaiensis_1:2040854	4
GTAGGCTCCTCATACAGATT	CVM085_Ideonella_sakaiensis_1:2040854	1461
GTAGGCTGACTAATATGGCT	CVM085_Ideonella_sakaiensis_1:1762465	9
GTAGGCTGCCAGATACGGCA	CVM085_Ideonella_sakaiensis_2:192971	85	CVM085_Ideonella_sakaiensis_2_173
GTAGGCTTATGTTCATATCG	CVM085_Ideonella_sakaiensis_1:1378671	30	CVM085_Ideonella_sakaiensis_1_1244
GTAGGGAAAATTCTTAATAG	CVM085_Ideonella_sakaiensis_1:874642	12
GTAGGGAAACCTTCTCGGAG	CVM085_Ideonella_sakaiensis_2:137266	30	CVM085_Ideonella_sakaiensis_2_128
GTAGGGAAACGTTTCTTATT	CVM085_Ideonella_sakaiensis_1:833848	15
GTAGGGAAACTAACCGCCTT	CVM085_Ideonella_sakaiensis_1:833848	16
GTAGGGAAATTTAGATATAA	CVM085_Ideonella_sakaiensis_1:833848	19
GTAGGGAAGAAGCCCGTGCT	CVM085_Ideonella_sakaiensis_1:2606341	15	CVM085_Ideonella_sakaiensis_1_2327
GTAGGGAATTCTAAAGCCCC	CVM085_Ideonella_sakaiensis_1:833848	10
GTAGGGAATTTTCGGGTGTG	CVM085_Ideonella_sakaiensis_1:177090	21	CVM085_Ideonella_sakaiensis_1_152
GTAGGGACCACTCAATCGTG	CVM085_Ideonella_sakaiensis_1:874873	94	CVM085_Ideonella_sakaiensis_1_779
GTAGGGACCTACCGTTGCAA	CVM085_Ideonella_sakaiensis_1:204528	10	CVM085_Ideonella_sakaiensis_1_181
GTAGGGAGAACAATAACATG	CVM085_Ideonella_sakaiensis_1:3762573	19
GTAGGGAGAACTGTCCTTAT	CVM085_Ideonella_sakaiensis_3:90308	13	CVM085_Ideonella_sakaiensis_3_94
GTAGGGAGCGGGTCCACGTC	CVM085_Ideonella_sakaiensis_1:2745631	9	CVM085_Ideonella_sakaiensis_1_2457
GTAGGGAGTGGTAAGTCTTG	CVM085_Ideonella_sakaiensis_1:833848	62
GTAGGGATGGGATATTATTC	CVM085_Ideonella_sakaiensis_1:833848	12
GTAGGGATTATAAATTACCT	CVM085_Ideonella_sakaiensis_2:196515	51	CVM085_Ideonella_sakaiensis_2_176
GTAGGGATTTGTTATGTCAT	CVM085_Ideonella_sakaiensis_1:2648180	86
GTAGGGATTTTAAGTATAGC	CVM085_Ideonella_sakaiensis_1:2715183	84
GTAGGGCCACTCATTGGGCG	CVM085_Ideonella_sakaiensis_1:346538	11	CVM085_Ideonella_sakaiensis_1_308
GTAGGGCCTTGTTTATGAGT	CVM085_Ideonella_sakaiensis_1:959217	5	CVM085_Ideonella_sakaiensis_1_854
GTAGGGCGGCGGTCAGAGAG	CVM085_Ideonella_sakaiensis_1:359728	98	CVM085_Ideonella_sakaiensis_1_322
GTAGGGCGTAAGGTGTAACT	CVM085_Ideonella_sakaiensis_1:490459	33
GTAGGGCGTCAGCTAACAAG	CVM085_Ideonella_sakaiensis_1:140869	91	CVM085_Ideonella_sakaiensis_1_118
GTAGGGCTGGTATGGAGTGC	CVM085_Ideonella_sakaiensis_2:196153	26
GTAGGGCTGTACGCGCACAA	CVM085_Ideonella_sakaiensis_1:2498571	14	CVM085_Ideonella_sakaiensis_1_2236
GTAGGGGAATGGAGTCTGGT	CVM085_Ideonella_sakaiensis_1:1616183	10	CVM085_Ideonella_sakaiensis_1_1461
GTAGGGGGTACTTCAAGGAT	CVM085_Ideonella_sakaiensis_1:1840925	4
GTAGGGGGTCCTTCAAGGAT	CVM085_Ideonella_sakaiensis_1:1840925	1404
GTAGGGGGTCCTTCCAGGAT	CVM085_Ideonella_sakaiensis_1:1840925	5
GTAGGGGTCCGATAGCTGGA	CVM085_Ideonella_sakaiensis_1:3954207	13
GTAGGGGTGGAGAGACCAGT	CVM085_Ideonella_sakaiensis_1:1765894	5	CVM085_Ideonella_sakaiensis_1_1592
GTAGGGTAAATCACCACGCG	CVM085_Ideonella_sakaiensis_2:628658	16	CVM085_Ideonella_sakaiensis_2_570
GTAGGGTAAGTTTACAATGG	CVM085_Ideonella_sakaiensis_1:548086	354	CVM085_Ideonella_sakaiensis_1_476
GTAGGGTACAGTCGGCGCGC	CVM085_Ideonella_sakaiensis_1:2963644	24	CVM085_Ideonella_sakaiensis_1_2635
GTAGGGTCGGTCATTGTCAC	CVM085_Ideonella_sakaiensis_1:2803050	19
GTAGGGTGAGTGTCGAAAGG	CVM085_Ideonella_sakaiensis_2:140026	13
GTAGGGTGCTTAACGGTAGA	CVM085_Ideonella_sakaiensis_2:629833	13
GTAGGGTGGGATTGTATTGT	CVM085_Ideonella_sakaiensis_1:603241	73	CVM085_Ideonella_sakaiensis_1_529
GTAGGGTTCAAGGGATCAGT	CVM085_Ideonella_sakaiensis_1:2696602	11	CVM085_Ideonella_sakaiensis_1_2414
GTAGGTAAATTTCACAGTTG	CVM085_Ideonella_sakaiensis_1:833848	10
GTAGGTAATAGTGACAGCGG	CVM085_Ideonella_sakaiensis_1:833848	15
GTAGGTAATCTGGTTCGTTG	CVM085_Ideonella_sakaiensis_1:833848	7
GTAGGTAATGTAGAAGCTGG	CVM085_Ideonella_sakaiensis_1:833848	52
GTAGGTACACGCCTGCGTAG	CVM085_Ideonella_sakaiensis_1:710111	194	CVM085_Ideonella_sakaiensis_1_617
GTAGGTACATCCGCAATGCA	CVM085_Ideonella_sakaiensis_1:3363595	3	CVM085_Ideonella_sakaiensis_1_2978
GTAGGTAGGCCACGTGTCCA	CVM085_Ideonella_sakaiensis_1:2813055	15	CVM085_Ideonella_sakaiensis_1_2517
GTAGGTATCAGGACGGTTCT	CVM085_Ideonella_sakaiensis_1:3800808	11	CVM085_Ideonella_sakaiensis_1_3387
GTAGGTATCCCGGAAAAATG	CVM085_Ideonella_sakaiensis_1:833848	3
GTAGGTATCCGGAAGGTTCT	CVM085_Ideonella_sakaiensis_1:3800808	5	CVM085_Ideonella_sakaiensis_1_3387
GTAGGTATCCGGACGGTTAT	CVM085_Ideonella_sakaiensis_1:3800808	3	CVM085_Ideonella_sakaiensis_1_3387
GTAGGTATCCGGACGGTTCT	CVM085_Ideonella_sakaiensis_1:3800808	3226	CVM085_Ideonella_sakaiensis_1_3387
GTAGGTATCCGGACTGTTCT	CVM085_Ideonella_sakaiensis_1:3800808	8	CVM085_Ideonella_sakaiensis_1_3387
GTAGGTATCCTGACGGTTCT	CVM085_Ideonella_sakaiensis_1:3800808	5	CVM085_Ideonella_sakaiensis_1_3387
GTAGGTATTCTCGTTGTACG	CVM085_Ideonella_sakaiensis_1:3968516	7	CVM085_Ideonella_sakaiensis_1_3516
GTAGGTCAAAGGAGTGAGAC	CVM085_Ideonella_sakaiensis_1:1245036	39	CVM085_Ideonella_sakaiensis_1_1128
GTAGGTCAATAATAAAGTAT	CVM085_Ideonella_sakaiensis_1:4572469	16	CVM085_Ideonella_sakaiensis_1_4062
GTAGGTCAGAGGTCGTCCCG	CVM085_Ideonella_sakaiensis_1:833848	14
GTAGGTCAGAGTTGATCAAA	CVM085_Ideonella_sakaiensis_1:2778474	39	CVM085_Ideonella_sakaiensis_1_2487
GTAGGTCATGAATAATTTGA	CVM085_Ideonella_sakaiensis_2:257737	79
GTAGGTCATTCCTACCTGGG	CVM085_Ideonella_sakaiensis_1:833848	10
GTAGGTCCGAATTGAGCTAG	CVM085_Ideonella_sakaiensis_2:656760	163
GTAGGTCGTGCCAAGGCTTA	CVM085_Ideonella_sakaiensis_1:833848	15
GTAGGTCTCAAGCTGACATA	CVM085_Ideonella_sakaiensis_1:109619	4
GTAGGTCTCAAGCTGCAATA	CVM085_Ideonella_sakaiensis_1:109619	9
GTAGGTCTCAAGCTGCCATA	CVM085_Ideonella_sakaiensis_1:109619	1906
GTAGGTCTGAACATTGGGTT	CVM085_Ideonella_sakaiensis_1:2837354	17	CVM085_Ideonella_sakaiensis_1_2531
GTAGGTCTTAGAACTATAAC	CVM085_Ideonella_sakaiensis_1:1800311	15	CVM085_Ideonella_sakaiensis_1_1624
GTAGGTGAGCAAGGAAGTTT	CVM085_Ideonella_sakaiensis_1:3026025	16
GTAGGTGCACATATAATAGG	CVM085_Ideonella_sakaiensis_1:3730087	51
GTAGGTGCCCTTTTTTGCCG	CVM085_Ideonella_sakaiensis_1:883712	4	CVM085_Ideonella_sakaiensis_1_786
GTAGGTGGTTAAGGCCTTAT	CVM085_Ideonella_sakaiensis_1:833848	14
GTAGGTGTATATCAGAAGTG	CVM085_Ideonella_sakaiensis_1:1151593	13	CVM085_Ideonella_sakaiensis_1_1029
GTAGGTGTATCGCGTTAGAG	CVM085_Ideonella_sakaiensis_1:833848	16
GTAGGTGTTGTGAGGGCGGT	CVM085_Ideonella_sakaiensis_1:833848	16
GTAGGTTAATAGCCCTACGA	CVM085_Ideonella_sakaiensis_1:2863177	10	CVM085_Ideonella_sakaiensis_1_2548
GTAGGTTACTACAAATTTTA	CVM085_Ideonella_sakaiensis_1:4455949	2106	CVM085_Ideonella_sakaiensis_1_3960
GTAGGTTACTACAAATTTTC	CVM085_Ideonella_sakaiensis_1:4455949	4	CVM085_Ideonella_sakaiensis_1_3960
GTAGGTTACTACCAATTTTA	CVM085_Ideonella_sakaiensis_1:4455949	3	CVM085_Ideonella_sakaiensis_1_3960
GTAGGTTACTGAAGGTGGTT	CVM085_Ideonella_sakaiensis_1:2282516	7	CVM085_Ideonella_sakaiensis_1_2036
GTAGGTTACTTACTTGTATC	CVM085_Ideonella_sakaiensis_1:700767	22	CVM085_Ideonella_sakaiensis_1_611
GTAGGTTCACAGCTCGTCAG	CVM085_Ideonella_sakaiensis_1:833848	9
GTAGGTTCACATAAATTAGA	CVM085_Ideonella_sakaiensis_1:631164	22	CVM085_Ideonella_sakaiensis_1_551
GTAGGTTCGACCATTGGTGG	CVM085_Ideonella_sakaiensis_1:962247	17	CVM085_Ideonella_sakaiensis_1_857
GTAGGTTCTTTACCACAAAT	CVM085_Ideonella_sakaiensis_1:876901	3
GTAGGTTCTTTACCACACAT	CVM085_Ideonella_sakaiensis_1:876901	596
GTAGGTTCTTTCCCACACAT	CVM085_Ideonella_sakaiensis_1:876901	5
GTAGGTTGACTCCACATGCC	CVM085_Ideonella_sakaiensis_1:2751834	10	CVM085_Ideonella_sakaiensis_1_2462
GTAGGTTTAACCACACTGGC	CVM085_Ideonella_sakaiensis_1:1759966	105	CVM085_Ideonella_sakaiensis_1_1587
GTAGGTTTCAGGTCGGTTGA	CVM085_Ideonella_sakaiensis_1:2962579	12
GTAGGTTTCGTCCAGTCAGA	CVM085_Ideonella_sakaiensis_1:833848	19
GTAGGTTTGAATAGACTGTT	CVM085_Ideonella_sakaiensis_1:833848	16
GTAGTAAAACAGACGGTTGC	CVM085_Ideonella_sakaiensis_1:1138008	1333
GTAGTAAAACAGACGGTTTC	CVM085_Ideonella_sakaiensis_1:1138008	5
GTAGTAAAACAGACTGTTGC	CVM085_Ideonella_sakaiensis_1:1138008	3
GTAGTAAAATGTCCATAAAG	CVM085_Ideonella_sakaiensis_1:2647316	19	CVM085_Ideonella_sakaiensis_1_2368
GTAGTAAACTGTACGGTAGC	CVM085_Ideonella_sakaiensis_1:4606475	44
GTAGTAAAGCCATCGGGTGT	CVM085_Ideonella_sakaiensis_2:132413	105	CVM085_Ideonella_sakaiensis_2_126
GTAGTAAATACATTAACGTT	CVM085_Ideonella_sakaiensis_1:2786986	175	CVM085_Ideonella_sakaiensis_1_2493
GTAGTAAATATGAAAGAAGT	CVM085_Ideonella_sakaiensis_1:833848	20
GTAGTAACAGACCCGTCTGG	CVM085_Ideonella_sakaiensis_1:2785543	36
GTAGTAACCCCTTGCACAGT	CVM085_Ideonella_sakaiensis_1:701709	23	CVM085_Ideonella_sakaiensis_1_611
GTAGTAACCTGAGTGGGGAG	CVM085_Ideonella_sakaiensis_2:101733	16	CVM085_Ideonella_sakaiensis_2_109
GTAGTAACGATACTGAAATT	CVM085_Ideonella_sakaiensis_1:3781097	17	CVM085_Ideonella_sakaiensis_1_3371
GTAGTAACGTAGTGCAGATT	CVM085_Ideonella_sakaiensis_1:4704026	67
GTAGTAACTAGAGATCCGGG	CVM085_Ideonella_sakaiensis_1:833848	9
GTAGTAACTTGCACTAGAGT	CVM085_Ideonella_sakaiensis_1:833848	12
GTAGTAAGATGCGCAGAGCT	CVM085_Ideonella_sakaiensis_1:833848	31
GTAGTAAGCCAGGTGGTCAA	CVM085_Ideonella_sakaiensis_1:4584582	21	CVM085_Ideonella_sakaiensis_1_4073
GTAGTAAGCGATAGCGGCCC	CVM085_Ideonella_sakaiensis_1:833848	11
GTAGTAAGTTAATCTGGTAT	CVM085_Ideonella_sakaiensis_1:833848	15
GTAGTAATAAATAGGGAGCG	CVM085_Ideonella_sakaiensis_1:833848	13
GTAGTAATCAAACCGCAAGG	CVM085_Ideonella_sakaiensis_1:1138047	92
GTAGTAATCAACGGAGAGAA	CVM085_Ideonella_sakaiensis_2:336899	21	CVM085_Ideonella_sakaiensis_2_297
GTAGTAATCTAGTGATTCAC	CVM085_Ideonella_sakaiensis_1:262546	46	CVM085_Ideonella_sakaiensis_1_235
GTAGTAATGATATACGATAG	CVM085_Ideonella_sakaiensis_1:1745630	62	CVM085_Ideonella_sakaiensis_1_1574
GTAGTAATGTGTCAGGAATT	CVM085_Ideonella_sakaiensis_1:829742	151	CVM085_Ideonella_sakaiensis_1_730
GTAGTAATTGATTGTGGGAA	CVM085_Ideonella_sakaiensis_2:114011	46	CVM085_Ideonella_sakaiensis_2_115
GTAGTAATTGTGACAGACTG	CVM085_Ideonella_sakaiensis_1:1206877	36
GTAGTAATTTAAATTAATTA	CVM085_Ideonella_sakaiensis_1:1935367	17	CVM085_Ideonella_sakaiensis_1_1746
GTAGTACAAACACGATATTT	CVM085_Ideonella_sakaiensis_1:833848	9
GTAGTACACTGGAGATGGCG	CVM085_Ideonella_sakaiensis_1:833848	19
GTAGTACAGGGCATGATTGT	CVM085_Ideonella_sakaiensis_2:724713	10	CVM085_Ideonella_sakaiensis_2_663
GTAGTACCAATGGTTTCCAT	CVM085_Ideonella_sakaiensis_1:3044814	23	CVM085_Ideonella_sakaiensis_1_2702
GTAGTACCATTTTTTTTTTA	CVM085_Ideonella_sakaiensis_1:833848	13
GTAGTACCCACTCGCGGTAT	CVM085_Ideonella_sakaiensis_1:419686	47
GTAGTACCTAAGTATAGTGG	CVM085_Ideonella_sakaiensis_1:959220	48	CVM085_Ideonella_sakaiensis_1_854
GTAGTACGGTTAAATTAACA	CVM085_Ideonella_sakaiensis_1:833848	14
GTAGTACGTCACATTGAGTG	CVM085_Ideonella_sakaiensis_1:692553	261
GTAGTACTGGTCACCTACTG	CVM085_Ideonella_sakaiensis_1:833848	14
GTAGTACTTTTCCGGTTTAG	CVM085_Ideonella_sakaiensis_2:1172970	39	CVM085_Ideonella_sakaiensis_2_1062
GTAGTAGAGGGCTGGGTGTA	CVM085_Ideonella_sakaiensis_1:3779140	3	CVM085_Ideonella_sakaiensis_1_3369
GTAGTAGATGGTATTGACTT	CVM085_Ideonella_sakaiensis_1:833848	14
GTAGTAGCATACGTCATAGT	CVM085_Ideonella_sakaiensis_1:664227	9
GTAGTAGCCTGGTTTGAATC	CVM085_Ideonella_sakaiensis_1:2535021	14
GTAGTAGCGTCTGTGTGATA	CVM085_Ideonella_sakaiensis_2:116996	84	CVM085_Ideonella_sakaiensis_2_117
GTAGTAGCGTTGACAAATCA	CVM085_Ideonella_sakaiensis_1:833848	37
GTAGTAGCTATTGGTTGGTT	CVM085_Ideonella_sakaiensis_1:698317	246	CVM085_Ideonella_sakaiensis_1_609
GTAGTAGCTGTCGTTAAGTA	CVM085_Ideonella_sakaiensis_1:169366	30	CVM085_Ideonella_sakaiensis_1_144
GTAGTAGCTTATGCTGGGGG	CVM085_Ideonella_sakaiensis_2:830660	47	CVM085_Ideonella_sakaiensis_2_758
GTAGTAGGACTAATATACCA	CVM085_Ideonella_sakaiensis_2:1251557	2024	CVM085_Ideonella_sakaiensis_2_1125
GTAGTAGGACTCATATACCA	CVM085_Ideonella_sakaiensis_2:1251557	3	CVM085_Ideonella_sakaiensis_2_1125
GTAGTAGGGAGTCGCTAGGG	CVM085_Ideonella_sakaiensis_2:256501	20
GTAGTAGGGCAAGGAGAAAT	CVM085_Ideonella_sakaiensis_1:1756935	201	CVM085_Ideonella_sakaiensis_1_1584
GTAGTAGGTGTGTTCTTATT	CVM085_Ideonella_sakaiensis_1:1145521	3
GTAGTAGGTTATGTGGGCGA	CVM085_Ideonella_sakaiensis_1:2026333	17
GTAGTAGTCACCGATGGGTC	CVM085_Ideonella_sakaiensis_2:1010182	39	CVM085_Ideonella_sakaiensis_2_905
GTAGTAGTTATGAAAATTTA	CVM085_Ideonella_sakaiensis_1:833848	29
GTAGTATAACAGCCGTCTCG	CVM085_Ideonella_sakaiensis_1:1886097	83	CVM085_Ideonella_sakaiensis_1_1700
GTAGTATAATGTTTGAGTGT	CVM085_Ideonella_sakaiensis_1:692166	79
GTAGTATACACCGACTTGAT	CVM085_Ideonella_sakaiensis_1:3273449	3
GTAGTATACCTCAGTACATC	CVM085_Ideonella_sakaiensis_1:2770724	1721	CVM085_Ideonella_sakaiensis_1_2481
GTAGTATACTTGACAGAAAG	CVM085_Ideonella_sakaiensis_2:1042491	120	CVM085_Ideonella_sakaiensis_2_941
GTAGTATAGAAGTTTTTGTA	CVM085_Ideonella_sakaiensis_1:833848	7
GTAGTATAGCACCTAGGTCG	CVM085_Ideonella_sakaiensis_1:4056013	123	CVM085_Ideonella_sakaiensis_1_3594
GTAGTATATACAAGTAACTC	CVM085_Ideonella_sakaiensis_1:3896857	31	CVM085_Ideonella_sakaiensis_1_3468
GTAGTATATACGTTTATGCC	CVM085_Ideonella_sakaiensis_1:1809758	17	CVM085_Ideonella_sakaiensis_1_1634
GTAGTATATCCTAGATGTCA	CVM085_Ideonella_sakaiensis_1:833848	15
GTAGTATATCTAGCGCTTGT	CVM085_Ideonella_sakaiensis_1:3772656	106	CVM085_Ideonella_sakaiensis_1_3364
GTAGTATATTCCACGGATGT	CVM085_Ideonella_sakaiensis_1:3860400	39
GTAGTATATTCTCGTTTCCC	CVM085_Ideonella_sakaiensis_1:833848	15
GTAGTATATTTACAGAACTG	CVM085_Ideonella_sakaiensis_1:2974305	17	CVM085_Ideonella_sakaiensis_1_2642
GTAGTATCGAAGTTTTTGTT	CVM085_Ideonella_sakaiensis_1:1707457	15
GTAGTATCGGAATCAATTGC	CVM085_Ideonella_sakaiensis_2:687999	37	CVM085_Ideonella_sakaiensis_2_622
GTAGTATCGTTGAGACTGGT	CVM085_Ideonella_sakaiensis_1:833848	6
GTAGTATCGTTGCGAATGGT	CVM085_Ideonella_sakaiensis_1:833848	9
GTAGTATCGTTGCGACTGGT	CVM085_Ideonella_sakaiensis_1:833848	1859
GTAGTATCTAATCAATCTAT	CVM085_Ideonella_sakaiensis_2:194410	10	CVM085_Ideonella_sakaiensis_2_174
GTAGTATCTTAACGTAAGGA	CVM085_Ideonella_sakaiensis_1:833848	20
GTAGTATCTTTCTAAGGAAT	CVM085_Ideonella_sakaiensis_1:485473	35	CVM085_Ideonella_sakaiensis_1_423
GTAGTATGAAAAGGCTACGT	CVM085_Ideonella_sakaiensis_1:833848	9
GTAGTATGAAAGTCAAGGGA	CVM085_Ideonella_sakaiensis_1:833848	11
GTAGTATGAAGGGGCGAGGC	CVM085_Ideonella_sakaiensis_1:833848	14
GTAGTATGATGAAAGGTTAC	CVM085_Ideonella_sakaiensis_1:176479	21
GTAGTATGGTCTATTCACCT	CVM085_Ideonella_sakaiensis_1:2384045	30	CVM085_Ideonella_sakaiensis_1_2126
GTAGTATGTAGATGATAAAG	CVM085_Ideonella_sakaiensis_2:1083645	18	CVM085_Ideonella_sakaiensis_2_981
GTAGTATGTATGTATAATCT	CVM085_Ideonella_sakaiensis_2:824059	8	CVM085_Ideonella_sakaiensis_2_753
GTAGTATGTCTCGGTTACAG	CVM085_Ideonella_sakaiensis_1:3137698	12	CVM085_Ideonella_sakaiensis_1_2784
GTAGTATTCAGTACAATGGT	CVM085_Ideonella_sakaiensis_1:833848	11
GTAGTATTTACCGGAAGGTA	CVM085_Ideonella_sakaiensis_1:2056690	27	CVM085_Ideonella_sakaiensis_1_1847
GTAGTCAAAAGAAATGGTGG	CVM085_Ideonella_sakaiensis_1:487205	14	CVM085_Ideonella_sakaiensis_1_424
GTAGTCAAATCGTAAGCTAG	CVM085_Ideonella_sakaiensis_1:1690834	41	CVM085_Ideonella_sakaiensis_1_1526
GTAGTCAACCTCAATGGTAC	CVM085_Ideonella_sakaiensis_1:1694083	19	CVM085_Ideonella_sakaiensis_1_1529
GTAGTCAAGATAGATACCAT	CVM085_Ideonella_sakaiensis_1:2036740	1372	CVM085_Ideonella_sakaiensis_1_1831
GTAGTCAAGTTCCATCGGAA	CVM085_Ideonella_sakaiensis_1:833848	5
GTAGTCAATTATGTTATGTC	CVM085_Ideonella_sakaiensis_1:833848	13
GTAGTCACAGAGGCTTTAAA	CVM085_Ideonella_sakaiensis_1:833848	29
GTAGTCACAGGTTTGTAATG	CVM085_Ideonella_sakaiensis_1:833848	16
GTAGTCACAGTGTCTAGGTG	CVM085_Ideonella_sakaiensis_1:833848	22
GTAGTCACCATCTCTTGTAC	CVM085_Ideonella_sakaiensis_1:2648180	87
GTAGTCACGAAAGAGACAAG	CVM085_Ideonella_sakaiensis_1:833848	21
GTAGTCACTTATGGCCCAAC	CVM085_Ideonella_sakaiensis_1:207655	10
GTAGTCACTTGAGTAATAAT	CVM085_Ideonella_sakaiensis_1:2854905	35	CVM085_Ideonella_sakaiensis_1_2543
GTAGTCACTTTTCTCTTATT	CVM085_Ideonella_sakaiensis_1:486142	11	CVM085_Ideonella_sakaiensis_1_423
GTAGTCAGAAAGCTGCCGAG	CVM085_Ideonella_sakaiensis_2:1251443	17
GTAGTCAGATTTGAATTCCT	CVM085_Ideonella_sakaiensis_1:770870	14	CVM085_Ideonella_sakaiensis_1_669
GTAGTCAGGGAATAAGAAAG	CVM085_Ideonella_sakaiensis_1:833848	16
GTAGTCAGGTCTATTTGGGT	CVM085_Ideonella_sakaiensis_1:2713889	1856	CVM085_Ideonella_sakaiensis_1_2429
GTAGTCAGGTGTCATGTAAA	CVM085_Ideonella_sakaiensis_2:133189	55
GTAGTCATATGGTGGTGCTC	CVM085_Ideonella_sakaiensis_1:833848	21
GTAGTCATCCCAATTCGTGT	CVM085_Ideonella_sakaiensis_1:77005	18	CVM085_Ideonella_sakaiensis_1_69
GTAGTCATGTCTATTTGGGT	CVM085_Ideonella_sakaiensis_1:2713889	3	CVM085_Ideonella_sakaiensis_1_2429
GTAGTCATTCTATTATAGAA	CVM085_Ideonella_sakaiensis_1:4507876	36	CVM085_Ideonella_sakaiensis_1_4008
GTAGTCATTTAAGGACTAAG	CVM085_Ideonella_sakaiensis_1:833848	4
GTAGTCATTTTTGTAATAGT	CVM085_Ideonella_sakaiensis_1:3795579	18	CVM085_Ideonella_sakaiensis_1_3383
GTAGTCCAAAAACTGCTATC	CVM085_Ideonella_sakaiensis_2:234999	23
GTAGTCCAAACTTTTTTTAA	CVM085_Ideonella_sakaiensis_1:833848	17
GTAGTCCAAGGCTTATTAAT	CVM085_Ideonella_sakaiensis_1:833848	19
GTAGTCCAGATAGATACCAT	CVM085_Ideonella_sakaiensis_1:2036740	3	CVM085_Ideonella_sakaiensis_1_1831
GTAGTCCCATTAATCATTGC	CVM085_Ideonella_sakaiensis_1:3306238	134	CVM085_Ideonella_sakaiensis_1_2933
GTAGTCCCTGATCCCCACGC	CVM085_Ideonella_sakaiensis_1:833848	13
GTAGTCCGGGTCAGTTCGTT	CVM085_Ideonella_sakaiensis_1:833848	12
GTAGTCCGGTGGTGAGAAGG	CVM085_Ideonella_sakaiensis_1:833848	23
GTAGTCCTACAACGGATTTT	CVM085_Ideonella_sakaiensis_1:691779	29	CVM085_Ideonella_sakaiensis_1_602
GTAGTCCTTCTCCTTTCCGG	CVM085_Ideonella_sakaiensis_2:629802	122
GTAGTCCTTCTTCCCGTGGT	CVM085_Ideonella_sakaiensis_2:1221143	37
GTAGTCCTTTAGGAATTGGA	CVM085_Ideonella_sakaiensis_1:833848	11
GTAGTCGAATGTTGATGGGT	CVM085_Ideonella_sakaiensis_1:833848	12
GTAGTCGACTACAGATTCTA	CVM085_Ideonella_sakaiensis_1:4452510	15	CVM085_Ideonella_sakaiensis_1_3958
GTAGTCGCATCATGAGGTAC	CVM085_Ideonella_sakaiensis_1:1199582	98	CVM085_Ideonella_sakaiensis_1_1085
GTAGTCGCTTAACGAAATTA	CVM085_Ideonella_sakaiensis_2:42501	13	CVM085_Ideonella_sakaiensis_2_57
GTAGTCGCTTACGTAAGTGC	CVM085_Ideonella_sakaiensis_1:672010	296
GTAGTCGTACGTCATTTGAG	CVM085_Ideonella_sakaiensis_1:833848	7
GTAGTCGTATGAAGCAGGGT	CVM085_Ideonella_sakaiensis_1:2036581	100	CVM085_Ideonella_sakaiensis_1_1831
GTAGTCGTATGGGTCGCACG	CVM085_Ideonella_sakaiensis_1:833848	14
GTAGTCGTATTATAGTACAG	CVM085_Ideonella_sakaiensis_1:2059401	82	CVM085_Ideonella_sakaiensis_1_1850
GTAGTCGTCGAATGCCGAGG	CVM085_Ideonella_sakaiensis_1:3987036	15
GTAGTCTAAGTCTCCTCCGG	CVM085_Ideonella_sakaiensis_1:2673406	125
GTAGTCTAGCAGTTAATCAA	CVM085_Ideonella_sakaiensis_2:692288	15
GTAGTCTATGTGAATCACTA	CVM085_Ideonella_sakaiensis_1:1800311	9	CVM085_Ideonella_sakaiensis_1_1624
GTAGTCTCAGTCTCTAGGCG	CVM085_Ideonella_sakaiensis_1:3031734	3	CVM085_Ideonella_sakaiensis_1_2693
GTAGTCTCTACGTATGTCTT	CVM085_Ideonella_sakaiensis_1:3669818	31	CVM085_Ideonella_sakaiensis_1_3272
GTAGTCTGGCTTCGAATCTT	CVM085_Ideonella_sakaiensis_1:3772653	68	CVM085_Ideonella_sakaiensis_1_3364
GTAGTCTTAAAGTCAATGAT	CVM085_Ideonella_sakaiensis_1:1833009	108	CVM085_Ideonella_sakaiensis_1_1653
GTAGTCTTAGTTAAGGGTAT	CVM085_Ideonella_sakaiensis_1:870565	17	CVM085_Ideonella_sakaiensis_1_775
GTAGTCTTGTAAATAAGCGG	CVM085_Ideonella_sakaiensis_1:693479	6	CVM085_Ideonella_sakaiensis_1_605
GTAGTCTTGTGGCAAGTGGA	CVM085_Ideonella_sakaiensis_1:610204	36	CVM085_Ideonella_sakaiensis_1_536
GTAGTGAAAGAACGTTTGGC	CVM085_Ideonella_sakaiensis_1:671152	47	CVM085_Ideonella_sakaiensis_1_585
GTAGTGAAGGTTCGCGATGG	CVM085_Ideonella_sakaiensis_1:833848	10
GTAGTGAATTTAATTGTTCG	CVM085_Ideonella_sakaiensis_1:833848	4
GTAGTGACATTTAGTGGCAC	CVM085_Ideonella_sakaiensis_1:730001	8	CVM085_Ideonella_sakaiensis_1_636
GTAGTGACGGAAACAGGATT	CVM085_Ideonella_sakaiensis_1:833848	8
GTAGTGACGGGTGTAGAGGT	CVM085_Ideonella_sakaiensis_1:1680578	54
GTAGTGACGTGTTGCACTAG	CVM085_Ideonella_sakaiensis_1:1940241	5	CVM085_Ideonella_sakaiensis_1_1751
GTAGTGACGTGTTGCATTAG	CVM085_Ideonella_sakaiensis_1:1940241	154	CVM085_Ideonella_sakaiensis_1_1751
GTAGTGACGTGTTGCATTCG	CVM085_Ideonella_sakaiensis_1:1940241	37	CVM085_Ideonella_sakaiensis_1_1751
GTAGTGACGTGTTGCCTTAG	CVM085_Ideonella_sakaiensis_1:1940241	4	CVM085_Ideonella_sakaiensis_1_1751
GTAGTGACGTGTTGCCTTCG	CVM085_Ideonella_sakaiensis_1:1940241	4	CVM085_Ideonella_sakaiensis_1_1751
GTAGTGAGAGATAGTGGTTT	CVM085_Ideonella_sakaiensis_1:833848	10
GTAGTGAGAGGTGTCACTAG	CVM085_Ideonella_sakaiensis_1:3954204	196
GTAGTGAGAGTATAGCGAAG	CVM085_Ideonella_sakaiensis_1:666840	27	CVM085_Ideonella_sakaiensis_1_583
GTAGTGAGCGTAGGTTGGGA	CVM085_Ideonella_sakaiensis_1:833848	45
GTAGTGATAAGGTCGCTAAA	CVM085_Ideonella_sakaiensis_1:1205134	34	CVM085_Ideonella_sakaiensis_1_1091
GTAGTGATACGCAGCGGGGA	CVM085_Ideonella_sakaiensis_1:833848	17
GTAGTGATGAAGTAGTCGTG	CVM085_Ideonella_sakaiensis_1:833848	36
GTAGTGATGGCTCGGATCCT	CVM085_Ideonella_sakaiensis_2:139340	58	CVM085_Ideonella_sakaiensis_2_129
GTAGTGATTCAGCATATTTT	CVM085_Ideonella_sakaiensis_1:2918241	3
GTAGTGCAACGAGGATGTTA	CVM085_Ideonella_sakaiensis_1:211826	46	CVM085_Ideonella_sakaiensis_1_187
GTAGTGCACAAGACATTAAA	CVM085_Ideonella_sakaiensis_2:1240846	15
GTAGTGCACCCGGTAATACG	CVM085_Ideonella_sakaiensis_1:3304877	58
GTAGTGCAGAACACAGGAAG	CVM085_Ideonella_sakaiensis_1:1764034	3	CVM085_Ideonella_sakaiensis_1_1592
GTAGTGCATCCTATTTATTA	CVM085_Ideonella_sakaiensis_1:1196925	716
GTAGTGCATCCTATTTATTC	CVM085_Ideonella_sakaiensis_1:1196925	4
GTAGTGCATCCTATTTCTTA	CVM085_Ideonella_sakaiensis_1:1196925	8
GTAGTGCCACTTTCCGGTGG	CVM085_Ideonella_sakaiensis_1:1232153	22	CVM085_Ideonella_sakaiensis_1_1114
GTAGTGCCGAACACAGGAAG	CVM085_Ideonella_sakaiensis_1:1764034	355	CVM085_Ideonella_sakaiensis_1_1592
GTAGTGCCGGTATGTGCTGG	CVM085_Ideonella_sakaiensis_1:833848	49
GTAGTGCCGTTAGGTTGGAC	CVM085_Ideonella_sakaiensis_1:4019948	20
GTAGTGCCTAAACTTCAACG	CVM085_Ideonella_sakaiensis_1:833848	13
GTAGTGCCTAGCAGGATTGG	CVM085_Ideonella_sakaiensis_1:699744	52	CVM085_Ideonella_sakaiensis_1_610
GTAGTGCGAGCTTTCAGGGG	CVM085_Ideonella_sakaiensis_1:876340	21	CVM085_Ideonella_sakaiensis_1_780
GTAGTGCTACATTTTAACGT	CVM085_Ideonella_sakaiensis_1:650510	72	CVM085_Ideonella_sakaiensis_1_563
GTAGTGCTCAAGGGTGAGTT	CVM085_Ideonella_sakaiensis_1:833848	10
GTAGTGCTCGTATCTTGGAT	CVM085_Ideonella_sakaiensis_1:833848	12
GTAGTGCTCTGACTAAAATA	CVM085_Ideonella_sakaiensis_1:833848	14
GTAGTGCTTCAGCATATTTT	CVM085_Ideonella_sakaiensis_1:2918241	1690
GTAGTGCTTCAGCATCTTTT	CVM085_Ideonella_sakaiensis_1:2918241	4
GTAGTGGACGAATGCTATCT	CVM085_Ideonella_sakaiensis_1:2779485	20
GTAGTGGATCTATAAATATT	CVM085_Ideonella_sakaiensis_1:3748749	11
GTAGTGGCCCATGCAGAATT	CVM085_Ideonella_sakaiensis_1:3438982	6	CVM085_Ideonella_sakaiensis_1_3042
GTAGTGGCGATTCAGCGCCT	CVM085_Ideonella_sakaiensis_1:1701269	13
GTAGTGGCGGCGGTGCTGGC	CVM085_Ideonella_sakaiensis_2:132752	13	CVM085_Ideonella_sakaiensis_2_126
GTAGTGGCTGGTATGGTAGT	CVM085_Ideonella_sakaiensis_1:1205209	14	CVM085_Ideonella_sakaiensis_1_1091
GTAGTGGTAATCTAGACTCT	CVM085_Ideonella_sakaiensis_1:3590185	5	CVM085_Ideonella_sakaiensis_1_3196
GTAGTGGTAATCTCGACCCT	CVM085_Ideonella_sakaiensis_1:3590185	3	CVM085_Ideonella_sakaiensis_1_3196
GTAGTGGTATAAAGAGCAGG	CVM085_Ideonella_sakaiensis_1:1997096	16
GTAGTGGTCATCTCGACTCT	CVM085_Ideonella_sakaiensis_1:3590185	4	CVM085_Ideonella_sakaiensis_1_3196
GTAGTGGTTCGGTTGTCTCT	CVM085_Ideonella_sakaiensis_1:833848	18
GTAGTGGTTGCTTACTGCCG	CVM085_Ideonella_sakaiensis_1:4657805	14	CVM085_Ideonella_sakaiensis_1_4136
GTAGTGTAAAAGTAAGTCTT	CVM085_Ideonella_sakaiensis_1:512967	10
GTAGTGTAAGAGGCCTTTAT	CVM085_Ideonella_sakaiensis_1:1082987	3	CVM085_Ideonella_sakaiensis_1_973
GTAGTGTAAGTTCTGGTGTT	CVM085_Ideonella_sakaiensis_2:1367077	158	CVM085_Ideonella_sakaiensis_2_1237
GTAGTGTAAGTTTTGGTGTT	CVM085_Ideonella_sakaiensis_2:1367077	3	CVM085_Ideonella_sakaiensis_2_1237
GTAGTGTAGCAGTCTTCGAA	CVM085_Ideonella_sakaiensis_1:1106914	33	CVM085_Ideonella_sakaiensis_1_996
GTAGTGTAGGGCGCATTATT	CVM085_Ideonella_sakaiensis_1:833848	10
GTAGTGTAGGGCGCATTCTT	CVM085_Ideonella_sakaiensis_1:833848	3
GTAGTGTAGGGTTGTCGACA	CVM085_Ideonella_sakaiensis_1:689462	29	CVM085_Ideonella_sakaiensis_1_601
GTAGTGTATAGGTCCGCCAT	CVM085_Ideonella_sakaiensis_2:194849	21	CVM085_Ideonella_sakaiensis_2_175
GTAGTGTATTACGGGACACA	CVM085_Ideonella_sakaiensis_1:1761173	145	CVM085_Ideonella_sakaiensis_1_1589
GTAGTGTCAGGCGTGTGATG	CVM085_Ideonella_sakaiensis_1:87378	14
GTAGTGTCATCATGCTAGGC	CVM085_Ideonella_sakaiensis_1:79556	30
GTAGTGTCCTTACTTATACC	CVM085_Ideonella_sakaiensis_1:2449763	9	CVM085_Ideonella_sakaiensis_1_2192
GTAGTGTCCTTACTTCTACC	CVM085_Ideonella_sakaiensis_1:2449763	6	CVM085_Ideonella_sakaiensis_1_2192
GTAGTGTCCTTCCTTCTCCC	CVM085_Ideonella_sakaiensis_1:2449763	4	CVM085_Ideonella_sakaiensis_1_2192
GTAGTGTCTGGCTTTTGAGG	CVM085_Ideonella_sakaiensis_1:3305411	16	CVM085_Ideonella_sakaiensis_1_2932
GTAGTGTCTTCTTCTCGGCT	CVM085_Ideonella_sakaiensis_1:3085710	3	CVM085_Ideonella_sakaiensis_1_2735
GTAGTGTGAGGGGAGCCTAA	CVM085_Ideonella_sakaiensis_1:2302752	8	CVM085_Ideonella_sakaiensis_1_2051
GTAGTGTTCCAGTGTAGAAG	CVM085_Ideonella_sakaiensis_1:1724823	29	CVM085_Ideonella_sakaiensis_1_1553
GTAGTGTTTCAGCATATTTT	CVM085_Ideonella_sakaiensis_1:2918241	6
GTAGTGTTTCTCTACTTTTA	CVM085_Ideonella_sakaiensis_1:833848	3
GTAGTGTTTCTCTACTTTTC	CVM085_Ideonella_sakaiensis_1:833848	4
GTAGTGTTTCTCTCCTTTTC	CVM085_Ideonella_sakaiensis_1:833848	3
GTAGTGTTTTTTTCCCAAAG	CVM085_Ideonella_sakaiensis_1:833848	3
GTAGTTAAACGGCCTGTTAA	CVM085_Ideonella_sakaiensis_1:311128	21	CVM085_Ideonella_sakaiensis_1_277
GTAGTTAAATTATCCAGGGG	CVM085_Ideonella_sakaiensis_1:1047348	12	CVM085_Ideonella_sakaiensis_1_944
GTAGTTAACGATGTTTGTCT	CVM085_Ideonella_sakaiensis_1:833848	4
GTAGTTAAGTATAGTAGGGG	CVM085_Ideonella_sakaiensis_1:499830	57	CVM085_Ideonella_sakaiensis_1_434
GTAGTTAAGTTAGAGCGCCA	CVM085_Ideonella_sakaiensis_1:4256750	15
GTAGTTAAGTTTAATAATTG	CVM085_Ideonella_sakaiensis_1:833848	17
GTAGTTAATCAATTCAACTG	CVM085_Ideonella_sakaiensis_2:150090	81	CVM085_Ideonella_sakaiensis_2_138
GTAGTTAATTATACTGTCGT	CVM085_Ideonella_sakaiensis_1:833848	24
GTAGTTACAAAGTGTTTCTA	CVM085_Ideonella_sakaiensis_1:93477	18	CVM085_Ideonella_sakaiensis_1_84
GTAGTTACAAGGGATTCCTA	CVM085_Ideonella_sakaiensis_1:548462	167
GTAGTTACACTTCCGCAGCT	CVM085_Ideonella_sakaiensis_1:1679831	116	CVM085_Ideonella_sakaiensis_1_1515
GTAGTTACAGTCTACTACAG	CVM085_Ideonella_sakaiensis_1:500754	44	CVM085_Ideonella_sakaiensis_1_435
GTAGTTACGAAACGGCGGGA	CVM085_Ideonella_sakaiensis_1:2329198	21	CVM085_Ideonella_sakaiensis_1_2075
GTAGTTACGGCATGAGTCTA	CVM085_Ideonella_sakaiensis_1:1784009	22
GTAGTTACGGGGAGATGTCT	CVM085_Ideonella_sakaiensis_1:1322398	3
GTAGTTACTATAGTATGCAT	CVM085_Ideonella_sakaiensis_1:833848	16
GTAGTTACTGTGCCATTGGG	CVM085_Ideonella_sakaiensis_1:4086591	254	CVM085_Ideonella_sakaiensis_1_3621
GTAGTTAGCACTCCGTAGTC	CVM085_Ideonella_sakaiensis_1:833848	20
GTAGTTAGGGGAGGGAATTA	CVM085_Ideonella_sakaiensis_1:833848	25
GTAGTTAGGTGGGGAAGTGG	CVM085_Ideonella_sakaiensis_2:150264	7	CVM085_Ideonella_sakaiensis_2_138
GTAGTTAGTACTCTGTAATC	CVM085_Ideonella_sakaiensis_1:1764862	20	CVM085_Ideonella_sakaiensis_1_1592
GTAGTTATAATCACCCAGTG	CVM085_Ideonella_sakaiensis_2:150559	18
GTAGTTATCACGGGAACGTC	CVM085_Ideonella_sakaiensis_1:4519889	31
GTAGTTATCCGTGGGCGGTG	CVM085_Ideonella_sakaiensis_1:429841	22
GTAGTTATCGAATTCTATTA	CVM085_Ideonella_sakaiensis_2:137288	23	CVM085_Ideonella_sakaiensis_2_128
GTAGTTATCGTAAAATCAGA	CVM085_Ideonella_sakaiensis_1:3779311	112	CVM085_Ideonella_sakaiensis_1_3369
GTAGTTATCGTGAGAATGTC	CVM085_Ideonella_sakaiensis_1:3345131	14	CVM085_Ideonella_sakaiensis_1_2964
GTAGTTATGCCCCAATCCGA	CVM085_Ideonella_sakaiensis_1:833848	17
GTAGTTATTTCACGTGGACC	CVM085_Ideonella_sakaiensis_1:2903945	100
GTAGTTCACCCTTAAGCTCC	CVM085_Ideonella_sakaiensis_2:151578	106	CVM085_Ideonella_sakaiensis_2_139
GTAGTTCACCTAGGCTCTCG	CVM085_Ideonella_sakaiensis_1:476375	37	CVM085_Ideonella_sakaiensis_1_415
GTAGTTCATAATACGGCCGT	CVM085_Ideonella_sakaiensis_1:608926	5	CVM085_Ideonella_sakaiensis_1_536
GTAGTTCCATGCCTGAAGAT	CVM085_Ideonella_sakaiensis_2:716311	125
GTAGTTCCGGGAGTGCGAAC	CVM085_Ideonella_sakaiensis_3:128343	12	CVM085_Ideonella_sakaiensis_3_130
GTAGTTCCTAATACGGCAGT	CVM085_Ideonella_sakaiensis_1:608926	3	CVM085_Ideonella_sakaiensis_1_536
GTAGTTCCTAATACGGCCGT	CVM085_Ideonella_sakaiensis_1:608926	1854	CVM085_Ideonella_sakaiensis_1_536
GTAGTTCCTAATACTGCCGT	CVM085_Ideonella_sakaiensis_1:608926	4	CVM085_Ideonella_sakaiensis_1_536
GTAGTTCCTAATCCGGCCGT	CVM085_Ideonella_sakaiensis_1:608926	3	CVM085_Ideonella_sakaiensis_1_536
GTAGTTCCTAATGCGGCCGT	CVM085_Ideonella_sakaiensis_1:608926	3	CVM085_Ideonella_sakaiensis_1_536
GTAGTTCCTCAGTCCTTGGT	CVM085_Ideonella_sakaiensis_1:1741785	8
GTAGTTCTAAATCAGGTCAT	CVM085_Ideonella_sakaiensis_1:833848	18
GTAGTTCTAGTACAACGTGC	CVM085_Ideonella_sakaiensis_1:833848	13
GTAGTTCTATAAGTGTGCAG	CVM085_Ideonella_sakaiensis_1:3858662	28
GTAGTTCTTTAAGATGCAGT	CVM085_Ideonella_sakaiensis_1:833848	7
GTAGTTCTTTAGTTTAACTT	CVM085_Ideonella_sakaiensis_1:2574117	29	CVM085_Ideonella_sakaiensis_1_2295
GTAGTTGAAGAATGGAAACA	CVM085_Ideonella_sakaiensis_1:942102	113	CVM085_Ideonella_sakaiensis_1_837
GTAGTTGAAGATCTTTTGTT	CVM085_Ideonella_sakaiensis_1:4641533	8
GTAGTTGAAGGGCTTCTATG	CVM085_Ideonella_sakaiensis_1:833848	37
GTAGTTGAATAGTATACGTA	CVM085_Ideonella_sakaiensis_1:4051803	34	CVM085_Ideonella_sakaiensis_1_3590
GTAGTTGCGTTACACATATC	CVM085_Ideonella_sakaiensis_1:2701036	13	CVM085_Ideonella_sakaiensis_1_2418
GTAGTTGCTATAGATATTAC	CVM085_Ideonella_sakaiensis_1:833848	19
GTAGTTGCTTCTTTTCCTAA	CVM085_Ideonella_sakaiensis_2:135070	21	CVM085_Ideonella_sakaiensis_2_127
GTAGTTGGAAAAAGTGCAAG	CVM085_Ideonella_sakaiensis_1:1138394	5	CVM085_Ideonella_sakaiensis_1_1022
GTAGTTGGAGATATTAAGGA	CVM085_Ideonella_sakaiensis_1:4509492	40	CVM085_Ideonella_sakaiensis_1_4009
GTAGTTGGCCTGAGTCTTGC	CVM085_Ideonella_sakaiensis_1:4452314	10	CVM085_Ideonella_sakaiensis_1_3958
GTAGTTGGCTGTGCGAAGGT	CVM085_Ideonella_sakaiensis_1:2812095	13
GTAGTTGGGGCGGAGTTATA	CVM085_Ideonella_sakaiensis_1:665357	1470	CVM085_Ideonella_sakaiensis_1_582
GTAGTTGGGGCGGAGTTATC	CVM085_Ideonella_sakaiensis_1:665357	3	CVM085_Ideonella_sakaiensis_1_582
GTAGTTGGGGCGGATTTATA	CVM085_Ideonella_sakaiensis_1:665357	4	CVM085_Ideonella_sakaiensis_1_582
GTAGTTGGTAATTCGGCCCT	CVM085_Ideonella_sakaiensis_2:257737	27
GTAGTTGGTACTAGACGACC	CVM085_Ideonella_sakaiensis_1:113061	1915	CVM085_Ideonella_sakaiensis_1_101
GTAGTTGGTACTCGACGACC	CVM085_Ideonella_sakaiensis_1:113061	3	CVM085_Ideonella_sakaiensis_1_101
GTAGTTGGTGGATTAGCCGC	CVM085_Ideonella_sakaiensis_1:833848	15
GTAGTTGTAAAGACTTATTT	CVM085_Ideonella_sakaiensis_1:833848	15
GTAGTTGTATTATACCGTGT	CVM085_Ideonella_sakaiensis_1:833848	21
GTAGTTGTCTTCGCACTAAA	CVM085_Ideonella_sakaiensis_1:1822557	15
GTAGTTGTGAGAACAAAAAT	CVM085_Ideonella_sakaiensis_1:1322398	18
GTAGTTTAAAGGGGTACATA	CVM085_Ideonella_sakaiensis_1:2950848	24	CVM085_Ideonella_sakaiensis_1_2628
GTAGTTTAACTTAGAGACCG	CVM085_Ideonella_sakaiensis_2:361279	13
GTAGTTTAAGTTAGTTCATA	CVM085_Ideonella_sakaiensis_1:1360240	3	CVM085_Ideonella_sakaiensis_1_1227
GTAGTTTAAGTTAGTTCATC	CVM085_Ideonella_sakaiensis_1:1360240	1882	CVM085_Ideonella_sakaiensis_1_1227
GTAGTTTAAGTTAGTTCCTC	CVM085_Ideonella_sakaiensis_1:1360240	14	CVM085_Ideonella_sakaiensis_1_1227
GTAGTTTAAGTTCGTTCATC	CVM085_Ideonella_sakaiensis_1:1360240	13	CVM085_Ideonella_sakaiensis_1_1227
GTAGTTTAATATAATCGCAG	CVM085_Ideonella_sakaiensis_1:1144228	27
GTAGTTTAGAGTCTATCTGT	CVM085_Ideonella_sakaiensis_1:321794	35	CVM085_Ideonella_sakaiensis_1_286
GTAGTTTAGAGTCTCTCTGT	CVM085_Ideonella_sakaiensis_1:321794	9	CVM085_Ideonella_sakaiensis_1_286
GTAGTTTATACAGGTTTGCA	CVM085_Ideonella_sakaiensis_1:1813678	11	CVM085_Ideonella_sakaiensis_1_1637
GTAGTTTATGACTTGCTGCA	CVM085_Ideonella_sakaiensis_1:833848	5
GTAGTTTATTTAAGGTAACT	CVM085_Ideonella_sakaiensis_1:833848	9
GTAGTTTCAGTTAGTTCATC	CVM085_Ideonella_sakaiensis_1:1360240	11	CVM085_Ideonella_sakaiensis_1_1227
GTAGTTTCATGGCATTGTTC	CVM085_Ideonella_sakaiensis_1:3938648	104
GTAGTTTCGTGAACTGGTGT	CVM085_Ideonella_sakaiensis_1:517558	15	CVM085_Ideonella_sakaiensis_1_453
GTAGTTTCGTGCGGGGGCAT	CVM085_Ideonella_sakaiensis_1:833848	7
GTAGTTTCTGTATAAAGTTC	CVM085_Ideonella_sakaiensis_1:833848	7
GTAGTTTGAGTTGCAAAGCA	CVM085_Ideonella_sakaiensis_1:3033648	12	CVM085_Ideonella_sakaiensis_1_2694
GTAGTTTGGATGATGTCTCT	CVM085_Ideonella_sakaiensis_1:3759336	68	CVM085_Ideonella_sakaiensis_1_3351
GTAGTTTGGCCACATCTTAG	CVM085_Ideonella_sakaiensis_1:2789976	7
GTAGTTTGGCCCGCGTAGAT	CVM085_Ideonella_sakaiensis_1:1762084	39	CVM085_Ideonella_sakaiensis_1_1590
GTAGTTTGGGCGGAGTTATA	CVM085_Ideonella_sakaiensis_1:665357	4	CVM085_Ideonella_sakaiensis_1_582
GTAGTTTTTAGTTATACTAT	CVM085_Ideonella_sakaiensis_1:1587821	9	CVM085_Ideonella_sakaiensis_1_1432
GTATAAAAAAATATACGATT	CVM085_Ideonella_sakaiensis_2:223042	16
GTATAAAAAACTAGACCCTT	CVM085_Ideonella_sakaiensis_1:833848	12
GTATAAAAACAAGAAAGGGA	CVM085_Ideonella_sakaiensis_1:2326651	15
GTATAAAAACTGGAGTGTGT	CVM085_Ideonella_sakaiensis_1:3174927	26	CVM085_Ideonella_sakaiensis_1_2813
GTATAAAAACTTTCATTCTT	CVM085_Ideonella_sakaiensis_1:3800829	124	CVM085_Ideonella_sakaiensis_1_3387
GTATAAAAAGGGAATATCCC	CVM085_Ideonella_sakaiensis_1:3178016	6	CVM085_Ideonella_sakaiensis_1_2817
GTATAAAAAGGGAATGTTTT	CVM085_Ideonella_sakaiensis_1:1859877	11	CVM085_Ideonella_sakaiensis_1_1680
GTATAAAAATAACGTTGGTG	CVM085_Ideonella_sakaiensis_1:833848	11
GTATAAAAATCTTACACTAG	CVM085_Ideonella_sakaiensis_2:723720	14
GTATAAAACCTAAGTCGGCC	CVM085_Ideonella_sakaiensis_1:833848	30
GTATAAAACTCAAGAGTAGG	CVM085_Ideonella_sakaiensis_1:664293	36
GTATAAAACTGGGCTGCTGG	CVM085_Ideonella_sakaiensis_1:207655	79
GTATAAAACTTAGCCCGGTT	CVM085_Ideonella_sakaiensis_1:1947501	4	CVM085_Ideonella_sakaiensis_1_1756
GTATAAAAGATGGACTGAGG	CVM085_Ideonella_sakaiensis_1:2747283	193
GTATAAAAGCGTTACAACGG	CVM085_Ideonella_sakaiensis_1:2770715	53	CVM085_Ideonella_sakaiensis_1_2481
GTATAAAAGCTTAATAGCGG	CVM085_Ideonella_sakaiensis_1:833848	18
GTATAAAAGGGCTAGGAATG	CVM085_Ideonella_sakaiensis_1:833848	21
GTATAAAATCTAGATTACAT	CVM085_Ideonella_sakaiensis_1:465277	1798	CVM085_Ideonella_sakaiensis_1_405
GTATAAAATCTAGATTCCAT	CVM085_Ideonella_sakaiensis_1:465277	6	CVM085_Ideonella_sakaiensis_1_405
GTATAAACAACACCAGTTGA	CVM085_Ideonella_sakaiensis_1:486427	15	CVM085_Ideonella_sakaiensis_1_423
GTATAAACAGGCGGTGTTTA	CVM085_Ideonella_sakaiensis_1:1392732	172	CVM085_Ideonella_sakaiensis_1_1257
GTATAAACCGCTCGTTCTCA	CVM085_Ideonella_sakaiensis_1:692557	3
GTATAAACGGCGGAGGTAGG	CVM085_Ideonella_sakaiensis_2:151578	52	CVM085_Ideonella_sakaiensis_2_139
GTATAAAGATGGGCTAGAAG	CVM085_Ideonella_sakaiensis_2:579838	40
GTATAAAGCTAAAGGTTCAA	CVM085_Ideonella_sakaiensis_1:692295	88	CVM085_Ideonella_sakaiensis_1_603
GTATAAAGGATCGGAACATT	CVM085_Ideonella_sakaiensis_2:216482	15
GTATAAAGGCCAAAGTATGC	CVM085_Ideonella_sakaiensis_1:2666934	20
GTATAAAGGTTAATATCGCT	CVM085_Ideonella_sakaiensis_1:833848	22
GTATAAATAAATACGTGTTT	CVM085_Ideonella_sakaiensis_1:1784120	34	CVM085_Ideonella_sakaiensis_1_1607
GTATAAATAGATTAGATAAT	CVM085_Ideonella_sakaiensis_1:833848	3
GTATAAATATGTAACAGAAA	CVM085_Ideonella_sakaiensis_2:234503	56	CVM085_Ideonella_sakaiensis_2_207
GTATAAATCAGTTACGAATA	CVM085_Ideonella_sakaiensis_2:1177668	48	CVM085_Ideonella_sakaiensis_2_1065
GTATAAATCCACAAAATGGT	CVM085_Ideonella_sakaiensis_2:136280	10
GTATAAATCTACCCTGAGAG	CVM085_Ideonella_sakaiensis_2:209766	21	CVM085_Ideonella_sakaiensis_2_187
GTATAAATGACCAGGCGTTG	CVM085_Ideonella_sakaiensis_1:4056941	3	CVM085_Ideonella_sakaiensis_1_3595
GTATAAATGATCGATCCATC	CVM085_Ideonella_sakaiensis_2:136540	36
GTATAAATGGACAAACGATA	CVM085_Ideonella_sakaiensis_1:2740571	40
GTATAAATGTACAGTTGCCT	CVM085_Ideonella_sakaiensis_1:833848	15
GTATAAATGTTCATAACACG	CVM085_Ideonella_sakaiensis_2:321614	33	CVM085_Ideonella_sakaiensis_2_284
GTATAAATTAGATGATGGTT	CVM085_Ideonella_sakaiensis_1:1690579	38	CVM085_Ideonella_sakaiensis_1_1526
GTATAAATTGTAGCTACACT	CVM085_Ideonella_sakaiensis_1:1824698	130	CVM085_Ideonella_sakaiensis_1_1648
GTATAACAACAAGCGGAATC	CVM085_Ideonella_sakaiensis_1:222503	61
GTATAACAAGGTATGTCTGG	CVM085_Ideonella_sakaiensis_1:4048830	18	CVM085_Ideonella_sakaiensis_1_3588
GTATAACAAGTGTATCTTAG	CVM085_Ideonella_sakaiensis_1:2104585	5	CVM085_Ideonella_sakaiensis_1_1892
GTATAACAGAAGCGTCAGCG	CVM085_Ideonella_sakaiensis_1:833848	9
GTATAACAGAGTTGGGAAAG	CVM085_Ideonella_sakaiensis_1:1042090	12	CVM085_Ideonella_sakaiensis_1_940
GTATAACAGCTGAGGTGCGC	CVM085_Ideonella_sakaiensis_1:1751113	67	CVM085_Ideonella_sakaiensis_1_1579
GTATAACAGTACGTGACGGT	CVM085_Ideonella_sakaiensis_1:1322659	30	CVM085_Ideonella_sakaiensis_1_1192
GTATAACATCATATCCGTCG	CVM085_Ideonella_sakaiensis_1:2768107	11	CVM085_Ideonella_sakaiensis_1_2478
GTATAACATGGGACGAAAGT	CVM085_Ideonella_sakaiensis_1:2872177	26	CVM085_Ideonella_sakaiensis_1_2555
GTATAACATTAGATGTAGGC	CVM085_Ideonella_sakaiensis_1:2222617	30	CVM085_Ideonella_sakaiensis_1_1993
GTATAACATTCCTAAGCAGA	CVM085_Ideonella_sakaiensis_1:2806634	6
GTATAACCAGACGTTGACGG	CVM085_Ideonella_sakaiensis_1:833848	14
GTATAACCAGATAGGGTCGT	CVM085_Ideonella_sakaiensis_1:833848	8
GTATAACCCCTGATCCCTAT	CVM085_Ideonella_sakaiensis_1:1746011	21	CVM085_Ideonella_sakaiensis_1_1574
GTATAACCGGTAAATAGACG	CVM085_Ideonella_sakaiensis_1:3314497	59	CVM085_Ideonella_sakaiensis_1_2939
GTATAACCTACGAAATGAGA	CVM085_Ideonella_sakaiensis_1:1779923	35	CVM085_Ideonella_sakaiensis_1_1603
GTATAACGACCAACAAGCGC	CVM085_Ideonella_sakaiensis_1:833848	25
GTATAACGCGACATCGATAA	CVM085_Ideonella_sakaiensis_2:134442	73	CVM085_Ideonella_sakaiensis_2_127
GTATAACGGGGTTAGAGTGT	CVM085_Ideonella_sakaiensis_2:903823	14
GTATAACTAATGTAGGGACC	CVM085_Ideonella_sakaiensis_1:833848	7
GTATAACTAGACTCTTGGAG	CVM085_Ideonella_sakaiensis_1:3930468	32	CVM085_Ideonella_sakaiensis_1_3499
GTATAACTATAGTGTGATGC	CVM085_Ideonella_sakaiensis_1:833848	13
GTATAACTATGCAAGAAGTA	CVM085_Ideonella_sakaiensis_1:109619	3
GTATAACTATGCACGAAGTA	CVM085_Ideonella_sakaiensis_1:109619	2050
GTATAACTATGCACTAAGTA	CVM085_Ideonella_sakaiensis_1:109619	3
GTATAACTCGGTCTAGAGTT	CVM085_Ideonella_sakaiensis_1:876563	156
GTATAACTCTCCAGAGAGGG	CVM085_Ideonella_sakaiensis_1:175864	23
GTATAACTGCATATGTGTTG	CVM085_Ideonella_sakaiensis_1:833848	17
GTATAACTGGTTACATAGAA	CVM085_Ideonella_sakaiensis_1:833848	16
GTATAACTTGTTGAGGTGAT	CVM085_Ideonella_sakaiensis_1:549690	14
GTATAACTTTAGCATAGGCC	CVM085_Ideonella_sakaiensis_1:833848	3
GTATAAGAAAGGATCATCGC	CVM085_Ideonella_sakaiensis_2:723717	3
GTATAAGAATTAAGATGTTG	CVM085_Ideonella_sakaiensis_1:833848	19
GTATAAGACATGCAGAACGG	CVM085_Ideonella_sakaiensis_1:1785627	23	CVM085_Ideonella_sakaiensis_1_1608
GTATAAGAGATGTTTCGTGG	CVM085_Ideonella_sakaiensis_1:833848	13
GTATAAGAGCAGTGAGATGT	CVM085_Ideonella_sakaiensis_1:1763494	4
GTATAAGATATCCTTAGAAC	CVM085_Ideonella_sakaiensis_1:2158262	5
GTATAAGATTGAGCTGTTGC	CVM085_Ideonella_sakaiensis_1:692553	82
GTATAAGCCGGCGTTTCAAT	CVM085_Ideonella_sakaiensis_1:833848	7
GTATAAGCTCATACGTTTTA	CVM085_Ideonella_sakaiensis_1:833848	13
GTATAAGCTTCTTATCTGAT	CVM085_Ideonella_sakaiensis_1:3777993	92	CVM085_Ideonella_sakaiensis_1_3368
GTATAAGGAAAATAAGAATG	CVM085_Ideonella_sakaiensis_1:833848	9
GTATAAGGCCAGGGTGCAGG	CVM085_Ideonella_sakaiensis_1:136376	12
GTATAAGGTACGAATCGTTA	CVM085_Ideonella_sakaiensis_1:1829719	3
GTATAAGGTACGACTCGTTA	CVM085_Ideonella_sakaiensis_1:1829719	1949
GTATAAGGTAGTCCCCAGTG	CVM085_Ideonella_sakaiensis_1:833848	11
GTATAAGTCTAGCGATTCGG	CVM085_Ideonella_sakaiensis_1:276858	27	CVM085_Ideonella_sakaiensis_1_250
GTATAAGTGAGTGACTAGAG	CVM085_Ideonella_sakaiensis_2:344354	18	CVM085_Ideonella_sakaiensis_2_303
GTATAAGTGGCGATTCAAAG	CVM085_Ideonella_sakaiensis_1:3791232	31	CVM085_Ideonella_sakaiensis_1_3380
GTATAAGTGTGTAAGGACTG	CVM085_Ideonella_sakaiensis_2:661973	17	CVM085_Ideonella_sakaiensis_2_600
GTATAAGTGTTATATCGCGG	CVM085_Ideonella_sakaiensis_1:3913907	9	CVM085_Ideonella_sakaiensis_1_3483
GTATAAGTTAATGGTGGCTG	CVM085_Ideonella_sakaiensis_1:1825400	14	CVM085_Ideonella_sakaiensis_1_1648
GTATAAGTTCAATTTCGGGT	CVM085_Ideonella_sakaiensis_1:582455	47	CVM085_Ideonella_sakaiensis_1_510
GTATAAGTTTCTTTAGTATG	CVM085_Ideonella_sakaiensis_1:833848	11
GTATAATAAGTAACTTCTCT	CVM085_Ideonella_sakaiensis_1:833848	10
GTATAATAATAGAAGATTGC	CVM085_Ideonella_sakaiensis_1:2677709	5	CVM085_Ideonella_sakaiensis_1_2398
GTATAATACCAGAAGAGTTA	CVM085_Ideonella_sakaiensis_1:3863281	40	CVM085_Ideonella_sakaiensis_1_3437
GTATAATACTAGTGGTAGGT	CVM085_Ideonella_sakaiensis_2:198590	8	CVM085_Ideonella_sakaiensis_2_177
GTATAATACTCTACCCGATC	CVM085_Ideonella_sakaiensis_1:4484483	13	CVM085_Ideonella_sakaiensis_1_3986
GTATAATAGAGGGTGTGTAT	CVM085_Ideonella_sakaiensis_1:160247	8
GTATAATAGCGAAGTTAGGT	CVM085_Ideonella_sakaiensis_2:257737	22
GTATAATAGGAGACTCGTAA	CVM085_Ideonella_sakaiensis_1:4700712	3	CVM085_Ideonella_sakaiensis_1_4178
GTATAATAGGATACGCCAAG	CVM085_Ideonella_sakaiensis_1:262741	11	CVM085_Ideonella_sakaiensis_1_235
GTATAATAGGCCGTTCGTGT	CVM085_Ideonella_sakaiensis_1:2035851	27
GTATAATAGGGCAGCGCGGG	CVM085_Ideonella_sakaiensis_1:142402	5	CVM085_Ideonella_sakaiensis_1_120
GTATAATAGTCTGAGCTTGT	CVM085_Ideonella_sakaiensis_1:740596	297
GTATAATATAAGAGTACAGG	CVM085_Ideonella_sakaiensis_1:1421082	12	CVM085_Ideonella_sakaiensis_1_1282
GTATAATATACACTTCACGC	CVM085_Ideonella_sakaiensis_1:833848	41
GTATAATATACCGTGATGAC	CVM085_Ideonella_sakaiensis_1:861901	56	CVM085_Ideonella_sakaiensis_1_766
GTATAATATTCCAGTGGGTT	CVM085_Ideonella_sakaiensis_1:833848	19
GTATAATATTCCCGCGGCGT	CVM085_Ideonella_sakaiensis_1:4059187	15
GTATAATATTTCCGTTGTAA	CVM085_Ideonella_sakaiensis_1:1355266	36
GTATAATATTTTGAGGGGGG	CVM085_Ideonella_sakaiensis_1:2800341	70	CVM085_Ideonella_sakaiensis_1_2505
GTATAATCATACACGATCGG	CVM085_Ideonella_sakaiensis_1:833848	15
GTATAATCGTTTTATTATAT	CVM085_Ideonella_sakaiensis_1:833848	11
GTATAATGACCTCACCGTTT	CVM085_Ideonella_sakaiensis_1:833848	21
GTATAATGATCGGGAATGCA	CVM085_Ideonella_sakaiensis_2:196153	120
GTATAATGATTCAACGTCAA	CVM085_Ideonella_sakaiensis_1:2903945	3
GTATAATGATTCCACGTCAA	CVM085_Ideonella_sakaiensis_1:2903945	1368
GTATAATGATTCCACGTCCA	CVM085_Ideonella_sakaiensis_1:2903945	4
GTATAATGCATTGAGCTTAC	CVM085_Ideonella_sakaiensis_1:3858700	13
GTATAATGTACGACTCGTTA	CVM085_Ideonella_sakaiensis_1:1829719	4
GTATAATTATGAGTGACAGA	CVM085_Ideonella_sakaiensis_1:833848	14
GTATAATTCTAAGCGGGTTT	CVM085_Ideonella_sakaiensis_1:833848	11
GTATAATTCTGGCACAACCC	CVM085_Ideonella_sakaiensis_1:2284492	342	CVM085_Ideonella_sakaiensis_1_2038
GTATAATTGAGGGAGCTGCA	CVM085_Ideonella_sakaiensis_1:437856	10	CVM085_Ideonella_sakaiensis_1_384
GTATAATTGGTATTAAACAA	CVM085_Ideonella_sakaiensis_1:833848	26
GTATAATTTCAGGGGATGGC	CVM085_Ideonella_sakaiensis_1:1754765	48	CVM085_Ideonella_sakaiensis_1_1583
GTATAATTTTGTTTTGTACG	CVM085_Ideonella_sakaiensis_1:928457	5	CVM085_Ideonella_sakaiensis_1_824
GTATAATTTTGTTTTGTCCG	CVM085_Ideonella_sakaiensis_1:928457	644	CVM085_Ideonella_sakaiensis_1_824
GTATACAAAATAAACGCCAT	CVM085_Ideonella_sakaiensis_1:2678939	10	CVM085_Ideonella_sakaiensis_1_2398
GTATACAAAGTACAACAGAA	CVM085_Ideonella_sakaiensis_1:4508928	13	CVM085_Ideonella_sakaiensis_1_4009
GTATACAACCCACTGAGCTA	CVM085_Ideonella_sakaiensis_1:1819853	81	CVM085_Ideonella_sakaiensis_1_1644
GTATACAACGCTCGTTCTCA	CVM085_Ideonella_sakaiensis_1:692557	3
GTATACAAGAGTGATGAAAT	CVM085_Ideonella_sakaiensis_2:1014069	36	CVM085_Ideonella_sakaiensis_2_908
GTATACAAGCTGCAACATGC	CVM085_Ideonella_sakaiensis_2:173327	3
GTATACAATCTGTCTTTATC	CVM085_Ideonella_sakaiensis_1:1242532	15	CVM085_Ideonella_sakaiensis_1_1125
GTATACAATTGCTCGCTCAT	CVM085_Ideonella_sakaiensis_1:833848	15
GTATACACAAACGGCTGAAC	CVM085_Ideonella_sakaiensis_1:4616266	47
GTATACACAATTGGTGATTA	CVM085_Ideonella_sakaiensis_1:833848	32
GTATACACACTCATACGGAA	CVM085_Ideonella_sakaiensis_1:833848	3
GTATACACAGCATCGCATCC	CVM085_Ideonella_sakaiensis_2:920653	22	CVM085_Ideonella_sakaiensis_2_823
GTATACACAGCTCGTTCTCA	CVM085_Ideonella_sakaiensis_1:692557	6
GTATACACATATGCGAATCC	CVM085_Ideonella_sakaiensis_2:1086139	32	CVM085_Ideonella_sakaiensis_2_983
GTATACACCAAGATAAACCG	CVM085_Ideonella_sakaiensis_1:2807732	16	CVM085_Ideonella_sakaiensis_1_2513
GTATACACCAAGTCATTGGC	CVM085_Ideonella_sakaiensis_1:3660269	33
GTATACACCGCTAGTTCTCA	CVM085_Ideonella_sakaiensis_1:692557	4
GTATACACCGCTCGTTCTAA	CVM085_Ideonella_sakaiensis_1:692557	6
GTATACACCGCTCGTTCTCA	CVM085_Ideonella_sakaiensis_1:692557	3230
GTATACACCGCTCGTTCTCC	CVM085_Ideonella_sakaiensis_1:692557	6
GTATACACCTATTAGAGGGC	CVM085_Ideonella_sakaiensis_1:913934	18
GTATACACCTCTCGTTCTCA	CVM085_Ideonella_sakaiensis_1:692557	7
GTATACACGCTGCAGAGTAC	CVM085_Ideonella_sakaiensis_2:1224318	22
GTATACACGTAGCGTATTAT	CVM085_Ideonella_sakaiensis_1:1138402	10	CVM085_Ideonella_sakaiensis_1_1022
GTATACACGTCAATAAGCAA	CVM085_Ideonella_sakaiensis_2:875020	12
GTATACACGTGCGCATAGTT	CVM085_Ideonella_sakaiensis_1:1148503	9	CVM085_Ideonella_sakaiensis_1_1028
GTATACACGTGTCTTCCTTG	CVM085_Ideonella_sakaiensis_1:833848	11
GTATACACTAAAGTATTTTT	CVM085_Ideonella_sakaiensis_1:1199988	3	CVM085_Ideonella_sakaiensis_1_1085
GTATACAGACGCAGATCTTG	CVM085_Ideonella_sakaiensis_1:267963	6	CVM085_Ideonella_sakaiensis_1_241
GTATACAGCATGGGGAGTGA	CVM085_Ideonella_sakaiensis_1:833848	16
GTATACAGCCACAGATCTTG	CVM085_Ideonella_sakaiensis_1:267963	5	CVM085_Ideonella_sakaiensis_1_241
GTATACAGCCGCAGATCTTG	CVM085_Ideonella_sakaiensis_1:267963	2689	CVM085_Ideonella_sakaiensis_1_241
GTATACAGCCGCAGATCTTT	CVM085_Ideonella_sakaiensis_1:267963	6	CVM085_Ideonella_sakaiensis_1_241
GTATACAGCCTCAGATCTTG	CVM085_Ideonella_sakaiensis_1:267963	6	CVM085_Ideonella_sakaiensis_1_241
GTATACAGCGGAGCGTCGGC	CVM085_Ideonella_sakaiensis_1:905737	14
GTATACAGCTATGACTTTGG	CVM085_Ideonella_sakaiensis_1:833848	17
GTATACAGGGCAGAATACAC	CVM085_Ideonella_sakaiensis_1:671816	81	CVM085_Ideonella_sakaiensis_1_586
GTATACAGGGGTGCCAGCCG	CVM085_Ideonella_sakaiensis_1:873738	13	CVM085_Ideonella_sakaiensis_1_778
GTATACATACGCTGTTTAGA	CVM085_Ideonella_sakaiensis_1:833848	14
GTATACATATATTCCGCGGG	CVM085_Ideonella_sakaiensis_1:3941339	5	CVM085_Ideonella_sakaiensis_1_3506
GTATACATCGGGTCATTGTC	CVM085_Ideonella_sakaiensis_1:1794201	52
GTATACATGGCGTAGTGGCC	CVM085_Ideonella_sakaiensis_1:1785618	22	CVM085_Ideonella_sakaiensis_1_1608
GTATACATGGTTTGTGAGGA	CVM085_Ideonella_sakaiensis_2:85987	9
GTATACATGTGTCTCTTTCG	CVM085_Ideonella_sakaiensis_2:344639	23	CVM085_Ideonella_sakaiensis_2_303
GTATACATTCAGAAACAGTA	CVM085_Ideonella_sakaiensis_1:2393520	8	CVM085_Ideonella_sakaiensis_1_2136
GTATACATTTAATTTAGGGT	CVM085_Ideonella_sakaiensis_1:833848	12
GTATACATTTGTAGTCGAGT	CVM085_Ideonella_sakaiensis_2:90852	20
GTATACATTTTGAACGCAGG	CVM085_Ideonella_sakaiensis_1:692271	40	CVM085_Ideonella_sakaiensis_1_603
GTATACCAACTCTTTTACGA	CVM085_Ideonella_sakaiensis_1:833848	17
GTATACCAAGGAACAGGCAA	CVM085_Ideonella_sakaiensis_1:833848	12
GTATACCAAGGCCTTCCCCA	CVM085_Ideonella_sakaiensis_1:410833	18
GTATACCAAGGGCTTGTGCA	CVM085_Ideonella_sakaiensis_2:535408	135	CVM085_Ideonella_sakaiensis_2_488
GTATACCACATTACAGAGGT	CVM085_Ideonella_sakaiensis_1:3495449	145
GTATACCACGTCCATAAGTG	CVM085_Ideonella_sakaiensis_1:324238	3	CVM085_Ideonella_sakaiensis_1_288
GTATACCAGCTGGATGGGCT	CVM085_Ideonella_sakaiensis_1:833848	22
GTATACCAGTAATAGTAGAC	CVM085_Ideonella_sakaiensis_1:3363712	15
GTATACCAGTATTGGTGCGG	CVM085_Ideonella_sakaiensis_1:2160176	17
GTATACCAGTCTGTGGGGCG	CVM085_Ideonella_sakaiensis_1:833848	9
GTATACCATAGTTACACTTG	CVM085_Ideonella_sakaiensis_1:3954761	29	CVM085_Ideonella_sakaiensis_1_3509
GTATACCCATGCGGGAACCG	CVM085_Ideonella_sakaiensis_1:3101808	18	CVM085_Ideonella_sakaiensis_1_2749
GTATACCCCGCTCGTTCTCA	CVM085_Ideonella_sakaiensis_1:692557	3
GTATACCCCTAGGTTCATTG	CVM085_Ideonella_sakaiensis_2:907239	3	CVM085_Ideonella_sakaiensis_2_812
GTATACCCCTTTTGGGTCCG	CVM085_Ideonella_sakaiensis_2:156805	33	CVM085_Ideonella_sakaiensis_2_144
GTATACCCGAGTCGTTCGAG	CVM085_Ideonella_sakaiensis_1:2112566	115	CVM085_Ideonella_sakaiensis_1_1898
GTATACCCTCACGACAACAC	CVM085_Ideonella_sakaiensis_1:286560	25	CVM085_Ideonella_sakaiensis_1_258
GTATACCCTCGCGATGGTGT	CVM085_Ideonella_sakaiensis_1:324706	39	CVM085_Ideonella_sakaiensis_1_288
GTATACCCTTAAACTTAATC	CVM085_Ideonella_sakaiensis_1:461815	20	CVM085_Ideonella_sakaiensis_1_401
GTATACCCTTAGATATATGT	CVM085_Ideonella_sakaiensis_1:833848	17
GTATACCGAAGTCCAAGCTT	CVM085_Ideonella_sakaiensis_1:833848	4
GTATACCGATGTCTCGAATG	CVM085_Ideonella_sakaiensis_2:125333	20	CVM085_Ideonella_sakaiensis_2_124
GTATACCGCTATGGTCCGTG	CVM085_Ideonella_sakaiensis_1:833848	5
GTATACCGGTAGATGCCGGT	CVM085_Ideonella_sakaiensis_1:833848	20
GTATACCTAGATCATGTTGA	CVM085_Ideonella_sakaiensis_1:833848	24
GTATACCTATATTGTCGAAG	CVM085_Ideonella_sakaiensis_1:2384408	14	CVM085_Ideonella_sakaiensis_1_2126
GTATACCTCACCTCGGTGGT	CVM085_Ideonella_sakaiensis_1:833848	24
GTATACCTCCCCTTGTAGAG	CVM085_Ideonella_sakaiensis_2:796375	45
GTATACCTCTTGTTTACGCG	CVM085_Ideonella_sakaiensis_2:354531	6
GTATACCTGAGATACGGGTT	CVM085_Ideonella_sakaiensis_1:2805363	47	CVM085_Ideonella_sakaiensis_1_2509
GTATACCTGCAGTCGTATGA	CVM085_Ideonella_sakaiensis_1:702338	12
GTATACCTGGAGGTCTTCGG	CVM085_Ideonella_sakaiensis_1:2160114	15
GTATACCTGGTGTATGTGGG	CVM085_Ideonella_sakaiensis_1:113364	19
GTATACCTGTTCCCACGGCT	CVM085_Ideonella_sakaiensis_1:833848	10
GTATACCTTAACAATTGGTG	CVM085_Ideonella_sakaiensis_2:1205321	33	CVM085_Ideonella_sakaiensis_2_1088
GTATACCTTATTGTGTTTTC	CVM085_Ideonella_sakaiensis_1:2694329	64	CVM085_Ideonella_sakaiensis_1_2411
GTATACCTTCTGGCCTTTTA	CVM085_Ideonella_sakaiensis_1:1572541	3	CVM085_Ideonella_sakaiensis_1_1417
GTATACCTTTCTGTATCAGG	CVM085_Ideonella_sakaiensis_1:3949463	3	CVM085_Ideonella_sakaiensis_1_3506
GTATACCTTTGGCCCACTTG	CVM085_Ideonella_sakaiensis_1:2649240	17	CVM085_Ideonella_sakaiensis_1_2369
GTATACGAAAGGATCATCGC	CVM085_Ideonella_sakaiensis_2:723717	516
GTATACGATTGAGGGGCCCT	CVM085_Ideonella_sakaiensis_2:846908	16	CVM085_Ideonella_sakaiensis_2_766
GTATACGCAATCTCTGGCTG	CVM085_Ideonella_sakaiensis_1:742819	8
GTATACGCATAGATAAGATA	CVM085_Ideonella_sakaiensis_1:861790	20
GTATACGCGGTTGAATTTTA	CVM085_Ideonella_sakaiensis_3:94308	23	CVM085_Ideonella_sakaiensis_3_99
GTATACGCTGGCCATAGATA	CVM085_Ideonella_sakaiensis_1:833848	18
GTATACGGATCTCATTGATT	CVM085_Ideonella_sakaiensis_1:1202362	87
GTATACGGCCTCTATGTTTG	CVM085_Ideonella_sakaiensis_2:442078	12	CVM085_Ideonella_sakaiensis_2_398
GTATACGGGCTCATGGAAGG	CVM085_Ideonella_sakaiensis_1:833848	20
GTATACGTATAGGGAAGGTA	CVM085_Ideonella_sakaiensis_2:137418	8	CVM085_Ideonella_sakaiensis_2_128
GTATACGTCCCGGCGGAACG	CVM085_Ideonella_sakaiensis_1:2280305	8	CVM085_Ideonella_sakaiensis_1_2033
GTATACGTCGTTATGATTTA	CVM085_Ideonella_sakaiensis_2:155609	14	CVM085_Ideonella_sakaiensis_2_143
GTATACGTCTAGGATGTGTG	CVM085_Ideonella_sakaiensis_1:1747169	101	CVM085_Ideonella_sakaiensis_1_1575
GTATACGTGTAATGCTTAAA	CVM085_Ideonella_sakaiensis_1:2746749	1040	CVM085_Ideonella_sakaiensis_1_2458
GTATACGTTCTAACATGTCA	CVM085_Ideonella_sakaiensis_1:833848	21
GTATACTAAGTCCTTCGCTC	CVM085_Ideonella_sakaiensis_2:628600	31	CVM085_Ideonella_sakaiensis_2_570
GTATACTACTCGAATTAAGA	CVM085_Ideonella_sakaiensis_1:833848	16
GTATACTAGTACTCGATAGT	CVM085_Ideonella_sakaiensis_1:542489	20
GTATACTAGTACTTCGTCAC	CVM085_Ideonella_sakaiensis_1:4618288	4
GTATACTAGTTGGACGTCAC	CVM085_Ideonella_sakaiensis_1:2302217	16	CVM085_Ideonella_sakaiensis_1_2050
GTATACTATAGGTTTTATAA	CVM085_Ideonella_sakaiensis_1:3858776	80
GTATACTATATTAATTTTTA	CVM085_Ideonella_sakaiensis_1:1022058	97	CVM085_Ideonella_sakaiensis_1_921
GTATACTATGTCGCAAACTC	CVM085_Ideonella_sakaiensis_1:833848	20
GTATACTATTATCTGCTGAG	CVM085_Ideonella_sakaiensis_1:2159698	10	CVM085_Ideonella_sakaiensis_1_1939
GTATACTCCAATCTGTTAAC	CVM085_Ideonella_sakaiensis_1:154819	151	CVM085_Ideonella_sakaiensis_1_132
GTATACTCCTGGAATTTGTT	CVM085_Ideonella_sakaiensis_1:2910314	11	CVM085_Ideonella_sakaiensis_1_2594
GTATACTCGGAATATCAGCG	CVM085_Ideonella_sakaiensis_2:126335	19	CVM085_Ideonella_sakaiensis_2_124
GTATACTGAGGGACGTGAGT	CVM085_Ideonella_sakaiensis_1:972160	34
GTATACTGGAGAAGGCCGCG	CVM085_Ideonella_sakaiensis_1:1742098	16	CVM085_Ideonella_sakaiensis_1_1571
GTATACTGTCCCTCTGTGAA	CVM085_Ideonella_sakaiensis_3:75753	14
GTATACTGTGGGTACGGTGC	CVM085_Ideonella_sakaiensis_1:833848	15
GTATACTTACTTTGACTTTT	CVM085_Ideonella_sakaiensis_1:1792135	14	CVM085_Ideonella_sakaiensis_1_1615
GTATACTTATATGACGATGC	CVM085_Ideonella_sakaiensis_1:833848	17
GTATACTTGTTAGATTCATC	CVM085_Ideonella_sakaiensis_1:4059845	25	CVM085_Ideonella_sakaiensis_1_3597
GTATACTTTCGAAAGACGCG	CVM085_Ideonella_sakaiensis_1:833848	13
GTATACTTTTGAATTTATTC	CVM085_Ideonella_sakaiensis_2:138242	164	CVM085_Ideonella_sakaiensis_2_128
GTATAGAAATTCTATCAGAA	CVM085_Ideonella_sakaiensis_1:4260140	19
GTATAGAAGAGCAGAAGAGG	CVM085_Ideonella_sakaiensis_2:140465	3
GTATAGAAGAGCAGCAGAGG	CVM085_Ideonella_sakaiensis_2:140465	416
GTATAGAAGCTAATGGGTTG	CVM085_Ideonella_sakaiensis_2:696973	19
GTATAGAAGTTATCAATCAA	CVM085_Ideonella_sakaiensis_1:486944	41	CVM085_Ideonella_sakaiensis_1_424
GTATAGAATAAGGAATTAAG	CVM085_Ideonella_sakaiensis_1:833848	30
GTATAGAATAGTAGGCGTGC	CVM085_Ideonella_sakaiensis_1:833848	12
GTATAGAATCTTGGTCCAGA	CVM085_Ideonella_sakaiensis_1:2016175	4	CVM085_Ideonella_sakaiensis_1_1812
GTATAGAATCTTGGTCCAGC	CVM085_Ideonella_sakaiensis_1:2016175	1395	CVM085_Ideonella_sakaiensis_1_1812
GTATAGAATCTTGGTCCATC	CVM085_Ideonella_sakaiensis_1:2016175	3	CVM085_Ideonella_sakaiensis_1_1812
GTATAGAATTATTAAGTAGA	CVM085_Ideonella_sakaiensis_2:133404	32
GTATAGACATATATAATAGA	CVM085_Ideonella_sakaiensis_1:667667	20	CVM085_Ideonella_sakaiensis_1_583
GTATAGACGGGGTGTGTGCG	CVM085_Ideonella_sakaiensis_1:643545	24
GTATAGACGGTGCAGGGTTG	CVM085_Ideonella_sakaiensis_1:4384059	44	CVM085_Ideonella_sakaiensis_1_3899
GTATAGACTTAGTTTGTTAT	CVM085_Ideonella_sakaiensis_1:424774	135	CVM085_Ideonella_sakaiensis_1_375
GTATAGAGACAATCGTTGTT	CVM085_Ideonella_sakaiensis_2:344639	43	CVM085_Ideonella_sakaiensis_2_303
GTATAGAGCATCACCTGCCC	CVM085_Ideonella_sakaiensis_1:833848	3
GTATAGAGCCAGATGGTATT	CVM085_Ideonella_sakaiensis_1:833848	14
GTATAGAGGAAGTCACGGGT	CVM085_Ideonella_sakaiensis_1:702338	61
GTATAGAGTATCACCTGCCA	CVM085_Ideonella_sakaiensis_1:833848	3
GTATAGAGTCAAGTATATAG	CVM085_Ideonella_sakaiensis_1:833848	15
GTATAGAGTCATTTACTCAT	CVM085_Ideonella_sakaiensis_1:176850	88	CVM085_Ideonella_sakaiensis_1_152
GTATAGATCCATATTAATAT	CVM085_Ideonella_sakaiensis_1:833848	8
GTATAGATCGTTTACCGGGG	CVM085_Ideonella_sakaiensis_1:2832360	188	CVM085_Ideonella_sakaiensis_1_2527
GTATAGATGAATTGCACATG	CVM085_Ideonella_sakaiensis_1:833848	13
GTATAGATGCGATTCATTTT	CVM085_Ideonella_sakaiensis_1:1846330	20	CVM085_Ideonella_sakaiensis_1_1663
GTATAGATGCTAATATTTAG	CVM085_Ideonella_sakaiensis_2:1224708	23	CVM085_Ideonella_sakaiensis_2_1106
GTATAGATGGACCGGTTGCG	CVM085_Ideonella_sakaiensis_1:833848	14
GTATAGATTCAGTTATCTCT	CVM085_Ideonella_sakaiensis_1:833848	15
GTATAGATTCATTGTCTTTT	CVM085_Ideonella_sakaiensis_1:833848	21
GTATAGATTGGGGAGGTATT	CVM085_Ideonella_sakaiensis_1:833848	17
GTATAGATTGTAAAAAGTAA	CVM085_Ideonella_sakaiensis_1:4141317	22	CVM085_Ideonella_sakaiensis_1_3674
GTATAGATTGTGCCAGTTCA	CVM085_Ideonella_sakaiensis_1:2834276	26	CVM085_Ideonella_sakaiensis_1_2528
GTATAGCAGCTACGGGTACG	CVM085_Ideonella_sakaiensis_2:138861	28
GTATAGCATATTAGGGGATT	CVM085_Ideonella_sakaiensis_1:833848	10
GTATAGCCAATCATGTCTTA	CVM085_Ideonella_sakaiensis_1:833848	14
GTATAGCCAGTTCGGGATTC	CVM085_Ideonella_sakaiensis_1:962247	23	CVM085_Ideonella_sakaiensis_1_857
GTATAGCCATAATTTTAGCG	CVM085_Ideonella_sakaiensis_1:3254734	648	CVM085_Ideonella_sakaiensis_1_2888
GTATAGCGAAAGGCGGTATT	CVM085_Ideonella_sakaiensis_1:2792282	1808	CVM085_Ideonella_sakaiensis_1_2497
GTATAGCGGGTTTAGTAGGT	CVM085_Ideonella_sakaiensis_1:169369	36	CVM085_Ideonella_sakaiensis_1_144
GTATAGCTAAAGGCGGTATT	CVM085_Ideonella_sakaiensis_1:2792282	5	CVM085_Ideonella_sakaiensis_1_2497
GTATAGCTCTGGGGGGCACG	CVM085_Ideonella_sakaiensis_1:833848	5
GTATAGCTGTACCAAATGGC	CVM085_Ideonella_sakaiensis_1:4519151	21	CVM085_Ideonella_sakaiensis_1_4013
GTATAGCTTCGTTGAATGGT	CVM085_Ideonella_sakaiensis_1:833848	28
GTATAGCTTGCAGTCGATGT	CVM085_Ideonella_sakaiensis_1:3382118	14	CVM085_Ideonella_sakaiensis_1_2993
GTATAGCTTTCTATTTCTGT	CVM085_Ideonella_sakaiensis_1:833848	17
GTATAGGAAGCCGGGTTAGT	CVM085_Ideonella_sakaiensis_1:858809	16	CVM085_Ideonella_sakaiensis_1_763
GTATAGGAAGGGCTCGTGTC	CVM085_Ideonella_sakaiensis_2:284690	15	CVM085_Ideonella_sakaiensis_2_248
GTATAGGAATTATGGCGTGG	CVM085_Ideonella_sakaiensis_2:164474	5	CVM085_Ideonella_sakaiensis_2_149
GTATAGGACAGTGAAGATAA	CVM085_Ideonella_sakaiensis_1:3948503	15	CVM085_Ideonella_sakaiensis_1_3506
GTATAGGACTGTATTTTGGT	CVM085_Ideonella_sakaiensis_1:833848	12
GTATAGGAGAAGCAGCGCGA	CVM085_Ideonella_sakaiensis_1:833848	14
GTATAGGATAATCTTAGGCT	CVM085_Ideonella_sakaiensis_1:833848	15
GTATAGGCATACCGGGCCTG	CVM085_Ideonella_sakaiensis_1:1296568	53	CVM085_Ideonella_sakaiensis_1_1164
GTATAGGCATTCTCTCGGAT	CVM085_Ideonella_sakaiensis_1:2062395	13
GTATAGGCCCGGCGTATGGG	CVM085_Ideonella_sakaiensis_1:359488	35	CVM085_Ideonella_sakaiensis_1_322
GTATAGGCCGCCCAGCCCGT	CVM085_Ideonella_sakaiensis_1:486427	13	CVM085_Ideonella_sakaiensis_1_423
GTATAGGCCTTTGGTATGGT	CVM085_Ideonella_sakaiensis_1:1839572	157	CVM085_Ideonella_sakaiensis_1_1659
GTATAGGGAAAGTATAATTT	CVM085_Ideonella_sakaiensis_1:4505766	73
GTATAGGGCTAACAGAGACC	CVM085_Ideonella_sakaiensis_1:833848	16
GTATAGGGCTGAGCTTACCC	CVM085_Ideonella_sakaiensis_1:359233	19	CVM085_Ideonella_sakaiensis_1_321
GTATAGGGGGTCAGGGGGTG	CVM085_Ideonella_sakaiensis_1:833848	13
GTATAGGGGTTAGCCCATTA	CVM085_Ideonella_sakaiensis_1:1242466	248	CVM085_Ideonella_sakaiensis_1_1125
GTATAGGGTACATATAAGTG	CVM085_Ideonella_sakaiensis_1:1742871	262	CVM085_Ideonella_sakaiensis_1_1571
GTATAGGTAATACGCAGCGT	CVM085_Ideonella_sakaiensis_1:1083322	10
GTATAGGTAGGACATTCAAT	CVM085_Ideonella_sakaiensis_1:833848	12
GTATAGGTATTGCTCGGTAG	CVM085_Ideonella_sakaiensis_1:833848	9
GTATAGGTCTGTGGTAACAA	CVM085_Ideonella_sakaiensis_1:4554779	12
GTATAGGTGTATACTCAGAA	CVM085_Ideonella_sakaiensis_1:2655503	14	CVM085_Ideonella_sakaiensis_1_2374
GTATAGGTGTCCTGTGTGTC	CVM085_Ideonella_sakaiensis_1:4623536	117	CVM085_Ideonella_sakaiensis_1_4106
GTATAGGTTTTACACGACGG	CVM085_Ideonella_sakaiensis_1:315693	13	CVM085_Ideonella_sakaiensis_1_280
GTATAGTAAAAGTTAGTACA	CVM085_Ideonella_sakaiensis_1:833848	10
GTATAGTAATAATAGTGATC	CVM085_Ideonella_sakaiensis_1:2599004	51
GTATAGTAGCCCATGAACGG	CVM085_Ideonella_sakaiensis_2:846911	44	CVM085_Ideonella_sakaiensis_2_766
GTATAGTAGCGGTAAGGCTA	CVM085_Ideonella_sakaiensis_1:174182	13	CVM085_Ideonella_sakaiensis_1_149
GTATAGTCATTGTACAGGTT	CVM085_Ideonella_sakaiensis_1:3979147	18
GTATAGTCTAATCTCACAGA	CVM085_Ideonella_sakaiensis_3:107411	34
GTATAGTGCGGCGCCTCCCT	CVM085_Ideonella_sakaiensis_1:324706	53	CVM085_Ideonella_sakaiensis_1_288
GTATAGTGGAAACTTGCTCT	CVM085_Ideonella_sakaiensis_1:4619013	12
GTATAGTGGGAGAGCGAGTT	CVM085_Ideonella_sakaiensis_1:1071204	27	CVM085_Ideonella_sakaiensis_1_967
GTATAGTGGTTGAGAGTTGT	CVM085_Ideonella_sakaiensis_1:1684308	21	CVM085_Ideonella_sakaiensis_1_1518
GTATAGTGTAACACGGTAGG	CVM085_Ideonella_sakaiensis_2:122311	216	CVM085_Ideonella_sakaiensis_2_122
GTATAGTGTATAGTAAGCCT	CVM085_Ideonella_sakaiensis_1:3812959	10	CVM085_Ideonella_sakaiensis_1_3396
GTATAGTTAATAATGTCGGT	CVM085_Ideonella_sakaiensis_1:3668395	18
GTATAGTTAGTATATCATTT	CVM085_Ideonella_sakaiensis_1:1282920	16	CVM085_Ideonella_sakaiensis_1_1154
GTATAGTTATCGTATTGGTG	CVM085_Ideonella_sakaiensis_1:967917	8
GTATAGTTATTCTAAGTCCG	CVM085_Ideonella_sakaiensis_1:2750730	35	CVM085_Ideonella_sakaiensis_1_2462
GTATAGTTCACCGCAATAGG	CVM085_Ideonella_sakaiensis_1:664655	88	CVM085_Ideonella_sakaiensis_1_581
GTATATAAAACTCGTCAGTA	CVM085_Ideonella_sakaiensis_1:4026086	28
GTATATAAAAGTCCTTGTCT	CVM085_Ideonella_sakaiensis_1:3973494	7	CVM085_Ideonella_sakaiensis_1_3521
GTATATAAATGATGTGCGAC	CVM085_Ideonella_sakaiensis_1:833848	15
GTATATAAATTTGTGCGTGG	CVM085_Ideonella_sakaiensis_1:833848	19
GTATATAACTGGAATGAGCC	CVM085_Ideonella_sakaiensis_1:833848	12
GTATATAAGAAAATCATTAC	CVM085_Ideonella_sakaiensis_2:692940	10	CVM085_Ideonella_sakaiensis_2_627
GTATATAAGCAAAGAGGTGG	CVM085_Ideonella_sakaiensis_1:3869334	13
GTATATAAGCCAATAAATAT	CVM085_Ideonella_sakaiensis_2:723717	15
GTATATAAGGGGGAGGATGG	CVM085_Ideonella_sakaiensis_2:157120	22	CVM085_Ideonella_sakaiensis_2_144
GTATATAAGTCGATACCGAG	CVM085_Ideonella_sakaiensis_2:149712	10	CVM085_Ideonella_sakaiensis_2_138
GTATATAAGTGGGGCCCTGG	CVM085_Ideonella_sakaiensis_1:928457	15	CVM085_Ideonella_sakaiensis_1_824
GTATATAATAACAATCGGCT	CVM085_Ideonella_sakaiensis_1:833848	19
GTATATAATAACAGCAACAT	CVM085_Ideonella_sakaiensis_2:150951	11	CVM085_Ideonella_sakaiensis_2_139
GTATATAATATTTGGGTTGT	CVM085_Ideonella_sakaiensis_1:2693892	12	CVM085_Ideonella_sakaiensis_1_2411
GTATATAATTGCAAAGTCTG	CVM085_Ideonella_sakaiensis_1:3195906	81	CVM085_Ideonella_sakaiensis_1_2832
GTATATACAGTGTCTGCGAA	CVM085_Ideonella_sakaiensis_1:3385879	21	CVM085_Ideonella_sakaiensis_1_2997
GTATATACATATAAGCGTCT	CVM085_Ideonella_sakaiensis_1:2608688	6	CVM085_Ideonella_sakaiensis_1_2328
GTATATACGCTTACTTCGGA	CVM085_Ideonella_sakaiensis_1:4061084	21
GTATATACGGATGAAAAACT	CVM085_Ideonella_sakaiensis_1:1245120	107	CVM085_Ideonella_sakaiensis_1_1128
GTATATACGGCATTTTTACG	CVM085_Ideonella_sakaiensis_1:833848	18
GTATATACTGTCTTCAATGT	CVM085_Ideonella_sakaiensis_2:194774	68
GTATATACTTATTATAGGGG	CVM085_Ideonella_sakaiensis_1:833848	12
GTATATAGACTGTTCGATTG	CVM085_Ideonella_sakaiensis_1:310390	30
GTATATAGCTGTGGCAACAA	CVM085_Ideonella_sakaiensis_1:833848	9
GTATATAGTAATCTCAGGGG	CVM085_Ideonella_sakaiensis_1:2916172	16	CVM085_Ideonella_sakaiensis_1_2599
GTATATAGTAATCTCTGGTT	CVM085_Ideonella_sakaiensis_1:833848	16
GTATATATAGCATCAAGTAA	CVM085_Ideonella_sakaiensis_1:360225	73
GTATATATCCATTGGTTTGG	CVM085_Ideonella_sakaiensis_3:103198	12	CVM085_Ideonella_sakaiensis_3_105
GTATATATCCCTGTGTAGAC	CVM085_Ideonella_sakaiensis_2:998091	13	CVM085_Ideonella_sakaiensis_2_897
GTATATATCGTTTCATAGGT	CVM085_Ideonella_sakaiensis_1:3273347	15
GTATATATCTACGTTTATGC	CVM085_Ideonella_sakaiensis_1:833848	8
GTATATATCTTGGCCCGAAA	CVM085_Ideonella_sakaiensis_1:1846330	137	CVM085_Ideonella_sakaiensis_1_1663
GTATATATGATAGAGATCTA	CVM085_Ideonella_sakaiensis_1:4231763	35
GTATATATGCAAGGTTGGTC	CVM085_Ideonella_sakaiensis_2:157741	38	CVM085_Ideonella_sakaiensis_2_144
GTATATATGTTAATAGTACA	CVM085_Ideonella_sakaiensis_1:833848	10
GTATATATTATCAGTACCAC	CVM085_Ideonella_sakaiensis_1:486427	101	CVM085_Ideonella_sakaiensis_1_423
GTATATATTCCTTAGGAAGG	CVM085_Ideonella_sakaiensis_1:1976893	7
GTATATATTCGCAATCTTTT	CVM085_Ideonella_sakaiensis_1:4654929	64	CVM085_Ideonella_sakaiensis_1_4133
GTATATATTGTTAGGCGTCT	CVM085_Ideonella_sakaiensis_1:1392579	3	CVM085_Ideonella_sakaiensis_1_1257
GTATATATTGTTTCAATGCG	CVM085_Ideonella_sakaiensis_1:833848	35
GTATATATTTTAAGTGATTG	CVM085_Ideonella_sakaiensis_1:3035087	4
GTATATCAAAAAGGTCAATT	CVM085_Ideonella_sakaiensis_1:833848	3
GTATATCAAAATGTAGATTC	CVM085_Ideonella_sakaiensis_1:462743	15
GTATATCAAATGATCATACT	CVM085_Ideonella_sakaiensis_1:177688	25
GTATATCAAGATGGGTTAGG	CVM085_Ideonella_sakaiensis_1:1735164	12
GTATATCAAGTTGCTACGAC	CVM085_Ideonella_sakaiensis_1:735951	1741
GTATATCACCCAGGAAATGA	CVM085_Ideonella_sakaiensis_1:3785091	26
GTATATCAGCTTTTACTAGT	CVM085_Ideonella_sakaiensis_1:833848	11
GTATATCATAGGAATGCCCG	CVM085_Ideonella_sakaiensis_1:833848	24
GTATATCATCCCCAAAAGGC	CVM085_Ideonella_sakaiensis_1:4019195	3	CVM085_Ideonella_sakaiensis_1_3562
GTATATCATCCTAGGGTGAC	CVM085_Ideonella_sakaiensis_2:679696	16	CVM085_Ideonella_sakaiensis_2_615
GTATATCATGCGCGGGATGA	CVM085_Ideonella_sakaiensis_1:737926	7	CVM085_Ideonella_sakaiensis_1_642
GTATATCCAACGGTCCGGGG	CVM085_Ideonella_sakaiensis_1:793993	3	CVM085_Ideonella_sakaiensis_1_689
GTATATCCAGTGCCTTACAG	CVM085_Ideonella_sakaiensis_1:833848	12
GTATATCCATTTTCCGTTGC	CVM085_Ideonella_sakaiensis_2:137556	7	CVM085_Ideonella_sakaiensis_2_128
GTATATCCCTTCTTGGGGGA	CVM085_Ideonella_sakaiensis_2:698214	46	CVM085_Ideonella_sakaiensis_2_636
GTATATCCGTCAAGCTGTCC	CVM085_Ideonella_sakaiensis_1:4650464	51	CVM085_Ideonella_sakaiensis_1_4130
GTATATCCTGAGCGGGATGA	CVM085_Ideonella_sakaiensis_1:737926	6	CVM085_Ideonella_sakaiensis_1_642
GTATATCCTGCGCGGGATGA	CVM085_Ideonella_sakaiensis_1:737926	2535	CVM085_Ideonella_sakaiensis_1_642
GTATATCCTGCGCGGGATGC	CVM085_Ideonella_sakaiensis_1:737926	4	CVM085_Ideonella_sakaiensis_1_642
GTATATCCTGCGCTGGATGA	CVM085_Ideonella_sakaiensis_1:737926	9	CVM085_Ideonella_sakaiensis_1_642
GTATATCCTGCTCGGGATGA	CVM085_Ideonella_sakaiensis_1:737926	6	CVM085_Ideonella_sakaiensis_1_642
GTATATCCTTAAAATGTTCT	CVM085_Ideonella_sakaiensis_1:833848	15
GTATATCGGAAGGCCTGATC	CVM085_Ideonella_sakaiensis_1:2950857	15	CVM085_Ideonella_sakaiensis_1_2628
GTATATCGGTCTCTACGAGT	CVM085_Ideonella_sakaiensis_2:1340137	26	CVM085_Ideonella_sakaiensis_2_1214
GTATATCGTAAGAGCCCACG	CVM085_Ideonella_sakaiensis_1:44366	7	CVM085_Ideonella_sakaiensis_1_45
GTATATCTCTAAATTTGCGG	CVM085_Ideonella_sakaiensis_1:833848	45
GTATATCTGAAAGTCTTGAT	CVM085_Ideonella_sakaiensis_1:2654633	33	CVM085_Ideonella_sakaiensis_1_2372
GTATATCTTGCAGGATTAAT	CVM085_Ideonella_sakaiensis_1:4560445	125	CVM085_Ideonella_sakaiensis_1_4052
GTATATCTTGCGCGGGATGA	CVM085_Ideonella_sakaiensis_1:737926	9	CVM085_Ideonella_sakaiensis_1_642
GTATATGAAATAGATGTAGA	CVM085_Ideonella_sakaiensis_3:91029	28	CVM085_Ideonella_sakaiensis_3_94
GTATATGACATCGCCACAGA	CVM085_Ideonella_sakaiensis_1:833848	17
GTATATGAGGATAGGTGCGA	CVM085_Ideonella_sakaiensis_1:833848	14
GTATATGCACTCGCATCCAT	CVM085_Ideonella_sakaiensis_1:833848	12
GTATATGCAGCGAAAAGCGC	CVM085_Ideonella_sakaiensis_1:833848	13
GTATATGCGAGATTGTTGAA	CVM085_Ideonella_sakaiensis_3:101679	65	CVM085_Ideonella_sakaiensis_3_102
GTATATGCTAAACCAAATGG	CVM085_Ideonella_sakaiensis_1:893157	15
GTATATGCTTATCTGTTCCG	CVM085_Ideonella_sakaiensis_1:833848	4
GTATATGGAAATGTTATGCG	CVM085_Ideonella_sakaiensis_1:1823101	18	CVM085_Ideonella_sakaiensis_1_1647
GTATATGGACTGATTAGTAA	CVM085_Ideonella_sakaiensis_1:2818925	144	CVM085_Ideonella_sakaiensis_1_2519
GTATATGGAGATTTGAGAAT	CVM085_Ideonella_sakaiensis_1:4547306	78	CVM085_Ideonella_sakaiensis_1_4042
GTATATGGGGGCGGTAAGGG	CVM085_Ideonella_sakaiensis_1:833848	19
GTATATGGGTTAGCCCATTA	CVM085_Ideonella_sakaiensis_1:1242466	3	CVM085_Ideonella_sakaiensis_1_1125
GTATATGGTCTGATTCGATC	CVM085_Ideonella_sakaiensis_1:608926	94	CVM085_Ideonella_sakaiensis_1_536
GTATATGTAGGTTTTTGCGC	CVM085_Ideonella_sakaiensis_2:806636	21
GTATATGTCGAGACCCGAAT	CVM085_Ideonella_sakaiensis_1:833848	7
GTATATGTGATGATGCTCGA	CVM085_Ideonella_sakaiensis_1:3893865	36	CVM085_Ideonella_sakaiensis_1_3465
GTATATGTGCTAGCACATTA	CVM085_Ideonella_sakaiensis_1:3488642	38	CVM085_Ideonella_sakaiensis_1_3095
GTATATGTTCACATAGGGTC	CVM085_Ideonella_sakaiensis_1:3791511	79
GTATATGTTCAGAGTTATGT	CVM085_Ideonella_sakaiensis_2:494532	4	CVM085_Ideonella_sakaiensis_2_448
GTATATGTTCAGCGTTATGT	CVM085_Ideonella_sakaiensis_2:494532	2150	CVM085_Ideonella_sakaiensis_2_448
GTATATGTTCAGCGTTATTT	CVM085_Ideonella_sakaiensis_2:494532	6	CVM085_Ideonella_sakaiensis_2_448
GTATATGTTCAGCTTTATGT	CVM085_Ideonella_sakaiensis_2:494532	9	CVM085_Ideonella_sakaiensis_2_448
GTATATGTTTAACGAATCAT	CVM085_Ideonella_sakaiensis_1:833848	10
GTATATGTTTATTGTCCTGC	CVM085_Ideonella_sakaiensis_1:833848	13
GTATATTAACGTGAGCCGGG	CVM085_Ideonella_sakaiensis_1:981987	438	CVM085_Ideonella_sakaiensis_1_881
GTATATTAAGACACAGTTGG	CVM085_Ideonella_sakaiensis_1:833848	13
GTATATTAAGCCGGCTGTGT	CVM085_Ideonella_sakaiensis_1:833848	12
GTATATTAATTGTTGATATA	CVM085_Ideonella_sakaiensis_1:833848	9
GTATATTAGAGAGCTAGTCG	CVM085_Ideonella_sakaiensis_1:2573513	3
GTATATTAGCTCTGAGCGGA	CVM085_Ideonella_sakaiensis_1:833848	15
GTATATTAGGACGTCAAGCA	CVM085_Ideonella_sakaiensis_1:3748760	3
GTATATTAGGATGAGGTTGT	CVM085_Ideonella_sakaiensis_2:114074	20	CVM085_Ideonella_sakaiensis_2_115
GTATATTATACAATTTTATG	CVM085_Ideonella_sakaiensis_1:551451	67	CVM085_Ideonella_sakaiensis_1_482
GTATATTATAGTCACGGACT	CVM085_Ideonella_sakaiensis_1:359488	115	CVM085_Ideonella_sakaiensis_1_322
GTATATTATCTAGCTTTTAT	CVM085_Ideonella_sakaiensis_1:833848	12
GTATATTCATCCAACTCGGT	CVM085_Ideonella_sakaiensis_1:3041460	11	CVM085_Ideonella_sakaiensis_1_2699
GTATATTCCCTGCAGTGCTC	CVM085_Ideonella_sakaiensis_2:335952	13	CVM085_Ideonella_sakaiensis_2_296
GTATATTCCGAAGTGCTAAG	CVM085_Ideonella_sakaiensis_1:959422	28
GTATATTCGGAAGGTGGGGG	CVM085_Ideonella_sakaiensis_1:833848	10
GTATATTCTCAACCTGCTAG	CVM085_Ideonella_sakaiensis_2:921424	104	CVM085_Ideonella_sakaiensis_2_823
GTATATTCTGTAGTAGGTAT	CVM085_Ideonella_sakaiensis_1:833848	12
GTATATTGATGACTCTTTCC	CVM085_Ideonella_sakaiensis_1:833848	6
GTATATTGATTTCGTTGTTA	CVM085_Ideonella_sakaiensis_1:2048197	22	CVM085_Ideonella_sakaiensis_1_1839
GTATATTGCTATCATGGAGA	CVM085_Ideonella_sakaiensis_1:4682599	10	CVM085_Ideonella_sakaiensis_1_4164
GTATATTGGGCGCTGATTAA	CVM085_Ideonella_sakaiensis_1:833848	16
GTATATTGTTGTTTTAGACA	CVM085_Ideonella_sakaiensis_1:1200753	21
GTATATTTACTTTAATTGTT	CVM085_Ideonella_sakaiensis_2:1252097	7
GTATATTTATTATGTTCGGG	CVM085_Ideonella_sakaiensis_2:116870	378	CVM085_Ideonella_sakaiensis_2_117
GTATATTTCGGTGTGTTTCT	CVM085_Ideonella_sakaiensis_1:833848	13
GTATATTTCTATGCTAGACC	CVM085_Ideonella_sakaiensis_1:833848	10
GTATATTTGATTTCGGGTTT	CVM085_Ideonella_sakaiensis_2:159110	13	CVM085_Ideonella_sakaiensis_2_145
GTATATTTGCTGGGGTAATC	CVM085_Ideonella_sakaiensis_1:3537278	46	CVM085_Ideonella_sakaiensis_1_3148
GTATATTTGGTTGTAGAGTA	CVM085_Ideonella_sakaiensis_1:833848	13
GTATATTTGTTTGGAAGGAC	CVM085_Ideonella_sakaiensis_1:3639620	58	CVM085_Ideonella_sakaiensis_1_3243
GTATATTTTGGTTATGGGTG	CVM085_Ideonella_sakaiensis_1:2816213	34	CVM085_Ideonella_sakaiensis_1_2519
GTATATTTTGTAATTGTTCT	CVM085_Ideonella_sakaiensis_1:833848	22
GTATCAAACAAGGCTTTGTG	CVM085_Ideonella_sakaiensis_1:833848	15
GTATCAAAGAAGATCTCGTA	CVM085_Ideonella_sakaiensis_1:2792267	19	CVM085_Ideonella_sakaiensis_1_2497
GTATCAAAGGTAAACTCCTT	CVM085_Ideonella_sakaiensis_1:833848	14
GTATCAAAGTAATGATGTTA	CVM085_Ideonella_sakaiensis_1:3997879	18	CVM085_Ideonella_sakaiensis_1_3543
GTATCAACAACCGACGGTGG	CVM085_Ideonella_sakaiensis_1:3272210	3	CVM085_Ideonella_sakaiensis_1_2907
GTATCAACAATTATTGTACG	CVM085_Ideonella_sakaiensis_1:2907556	33	CVM085_Ideonella_sakaiensis_1_2591
GTATCAACAGGACGTTCATG	CVM085_Ideonella_sakaiensis_2:132090	30	CVM085_Ideonella_sakaiensis_2_126
GTATCAACATAGGCCTACAA	CVM085_Ideonella_sakaiensis_1:1764151	340	CVM085_Ideonella_sakaiensis_1_1592
GTATCAACTGGCCGATGTGT	CVM085_Ideonella_sakaiensis_2:110863	48
GTATCAACTTACCTGAGGGT	CVM085_Ideonella_sakaiensis_1:1204752	12	CVM085_Ideonella_sakaiensis_1_1090
GTATCAAGACCTTGTGACAG	CVM085_Ideonella_sakaiensis_1:2842166	19	CVM085_Ideonella_sakaiensis_1_2535
GTATCAAGATAAAGTAGGAT	CVM085_Ideonella_sakaiensis_1:692428	8
GTATCAAGCCTCAAAGTATT	CVM085_Ideonella_sakaiensis_1:833848	3
GTATCAAGGTGAAGCCTGGA	CVM085_Ideonella_sakaiensis_1:744472	3	CVM085_Ideonella_sakaiensis_1_649
GTATCAAGTCGACAGAGATC	CVM085_Ideonella_sakaiensis_1:93477	38	CVM085_Ideonella_sakaiensis_1_84
GTATCAATAATTCGTTGTGA	CVM085_Ideonella_sakaiensis_2:825830	169	CVM085_Ideonella_sakaiensis_2_755
GTATCAATAGCCGTGGCGAT	CVM085_Ideonella_sakaiensis_1:3795069	31	CVM085_Ideonella_sakaiensis_1_3383
GTATCAATATAACCGTTTGA	CVM085_Ideonella_sakaiensis_1:669278	27
GTATCAATCGTATTATCGTT	CVM085_Ideonella_sakaiensis_1:762646	175
GTATCAATGATGTAATTTAG	CVM085_Ideonella_sakaiensis_1:180911	40	CVM085_Ideonella_sakaiensis_1_156
GTATCAATGGGAAGTTAGAG	CVM085_Ideonella_sakaiensis_1:833848	10
GTATCAATGTAGGGGCTGAA	CVM085_Ideonella_sakaiensis_1:1751113	5	CVM085_Ideonella_sakaiensis_1_1579
GTATCAATGTAGGGGCTGAC	CVM085_Ideonella_sakaiensis_1:1751113	3501	CVM085_Ideonella_sakaiensis_1_1579
GTATCAATGTAGGGGCTGCC	CVM085_Ideonella_sakaiensis_1:1751113	3	CVM085_Ideonella_sakaiensis_1_1579
GTATCAATGTAGGGTCTGAC	CVM085_Ideonella_sakaiensis_1:1751113	4	CVM085_Ideonella_sakaiensis_1_1579
GTATCAATGTATGGGCTGAC	CVM085_Ideonella_sakaiensis_1:1751113	3	CVM085_Ideonella_sakaiensis_1_1579
GTATCAATGTGGGGGCTGAC	CVM085_Ideonella_sakaiensis_1:1751113	4	CVM085_Ideonella_sakaiensis_1_1579
GTATCAATTACTTGGGGGAA	CVM085_Ideonella_sakaiensis_1:833848	13
GTATCAATTCAACCAAACTC	CVM085_Ideonella_sakaiensis_1:833848	30
GTATCAATTCGAAACGCTAG	CVM085_Ideonella_sakaiensis_1:1238929	51
GTATCAATTGAAATGGCATG	CVM085_Ideonella_sakaiensis_1:1196384	20	CVM085_Ideonella_sakaiensis_1_1081
GTATCAATTTAGGGGCTGAC	CVM085_Ideonella_sakaiensis_1:1751113	3	CVM085_Ideonella_sakaiensis_1_1579
GTATCAATTTGGTATAGCGC	CVM085_Ideonella_sakaiensis_2:711936	19	CVM085_Ideonella_sakaiensis_2_653
GTATCACAAAATAGGAAGGG	CVM085_Ideonella_sakaiensis_1:97585	35	CVM085_Ideonella_sakaiensis_1_88
GTATCACAACTTTTGGTGGG	CVM085_Ideonella_sakaiensis_2:134293	32	CVM085_Ideonella_sakaiensis_2_127
GTATCACAATCTACCCGAGG	CVM085_Ideonella_sakaiensis_2:361089	90	CVM085_Ideonella_sakaiensis_2_320
GTATCACACCGAGAGCACGG	CVM085_Ideonella_sakaiensis_1:833848	6
GTATCACATATGAAGCGTGC	CVM085_Ideonella_sakaiensis_1:4558473	9	CVM085_Ideonella_sakaiensis_1_4051
GTATCACATTTGGAGAGTGG	CVM085_Ideonella_sakaiensis_1:2746135	116	CVM085_Ideonella_sakaiensis_1_2457
GTATCACCCAAACTCTAAAG	CVM085_Ideonella_sakaiensis_1:671782	25	CVM085_Ideonella_sakaiensis_1_586
GTATCACCGATGTGTGGTTA	CVM085_Ideonella_sakaiensis_1:3750533	32
GTATCACCTAGGGATATAGA	CVM085_Ideonella_sakaiensis_1:2599088	33
GTATCACCTGACTTTCTATA	CVM085_Ideonella_sakaiensis_1:833848	34
GTATCACGAATTGTAATAGA	CVM085_Ideonella_sakaiensis_2:701416	3
GTATCACGACTTCTAAGCAA	CVM085_Ideonella_sakaiensis_1:833848	15
GTATCACGATCAGACATAGA	CVM085_Ideonella_sakaiensis_2:209862	22	CVM085_Ideonella_sakaiensis_2_187
GTATCACGGTAACTTCTGTT	CVM085_Ideonella_sakaiensis_2:136808	24
GTATCACTAAATCGGTTCTG	CVM085_Ideonella_sakaiensis_1:1137529	12	CVM085_Ideonella_sakaiensis_1_1021
GTATCACTAGGCTTTTGCTA	CVM085_Ideonella_sakaiensis_1:4638050	76	CVM085_Ideonella_sakaiensis_1_4118
GTATCACTAGTTGAGGATAG	CVM085_Ideonella_sakaiensis_1:833848	15
GTATCACTCTAGTAGACAAG	CVM085_Ideonella_sakaiensis_1:3948917	53	CVM085_Ideonella_sakaiensis_1_3506
GTATCACTCTCACTCCATTC	CVM085_Ideonella_sakaiensis_1:3774380	270
GTATCACTGATAAATCTCTA	CVM085_Ideonella_sakaiensis_1:833848	11
GTATCACTGCACGACAGGAA	CVM085_Ideonella_sakaiensis_1:833848	17
GTATCACTGGTAGTCCACGG	CVM085_Ideonella_sakaiensis_2:347828	1582	CVM085_Ideonella_sakaiensis_2_306
GTATCACTGGTAGTCCACGT	CVM085_Ideonella_sakaiensis_2:347828	5	CVM085_Ideonella_sakaiensis_2_306
GTATCACTGGTAGTCCCCGG	CVM085_Ideonella_sakaiensis_2:347828	3	CVM085_Ideonella_sakaiensis_2_306
GTATCACTGTAGGGGCTGAC	CVM085_Ideonella_sakaiensis_1:1751113	5	CVM085_Ideonella_sakaiensis_1_1579
GTATCACTTGTAGTCCACGG	CVM085_Ideonella_sakaiensis_2:347828	5	CVM085_Ideonella_sakaiensis_2_306
GTATCACTTTAACAAGGATG	CVM085_Ideonella_sakaiensis_1:2792282	32	CVM085_Ideonella_sakaiensis_1_2497
GTATCACTTTGCCTCTAAGA	CVM085_Ideonella_sakaiensis_2:1260520	7	CVM085_Ideonella_sakaiensis_2_1136
GTATCACTTTTACATGCTGG	CVM085_Ideonella_sakaiensis_2:723717	17
GTATCAGAAGGTAGGAAATT	CVM085_Ideonella_sakaiensis_1:3743321	44	CVM085_Ideonella_sakaiensis_1_3338
GTATCAGAATGCATCACGAC	CVM085_Ideonella_sakaiensis_1:3789057	17
GTATCAGAGAAAGACAAGAT	CVM085_Ideonella_sakaiensis_1:833848	20
GTATCAGAGGTGTTGTCTGG	CVM085_Ideonella_sakaiensis_1:1732013	11	CVM085_Ideonella_sakaiensis_1_1562
GTATCAGAGTAAGTTGAAAA	CVM085_Ideonella_sakaiensis_1:1400981	3
GTATCAGATAGCAATCGGAG	CVM085_Ideonella_sakaiensis_2:793548	4	CVM085_Ideonella_sakaiensis_2_720
GTATCAGATAGCCATCGGAG	CVM085_Ideonella_sakaiensis_2:793548	1177	CVM085_Ideonella_sakaiensis_2_720
GTATCAGATAGCCATCTGAG	CVM085_Ideonella_sakaiensis_2:793548	6	CVM085_Ideonella_sakaiensis_2_720
GTATCAGATGTTGATAGTTG	CVM085_Ideonella_sakaiensis_1:140887	319	CVM085_Ideonella_sakaiensis_1_118
GTATCAGCAATGTGTATCGT	CVM085_Ideonella_sakaiensis_1:3064819	4	CVM085_Ideonella_sakaiensis_1_2718
GTATCAGCACTTATCGGAGC	CVM085_Ideonella_sakaiensis_1:487868	12
GTATCAGCCGTTAGGATGCG	CVM085_Ideonella_sakaiensis_1:3779800	15
GTATCAGCTCAGTACATGTA	CVM085_Ideonella_sakaiensis_1:2785946	10	CVM085_Ideonella_sakaiensis_1_2492
GTATCAGGATCCCGTCTTGA	CVM085_Ideonella_sakaiensis_1:812659	22	CVM085_Ideonella_sakaiensis_1_714
GTATCAGGCATACGACCCGG	CVM085_Ideonella_sakaiensis_2:940005	25	CVM085_Ideonella_sakaiensis_2_842
GTATCAGGTTAGTAATTACC	CVM085_Ideonella_sakaiensis_1:665011	3
GTATCAGTAAGGTATAATCC	CVM085_Ideonella_sakaiensis_1:833848	6
GTATCAGTAGGGCTTACTCG	CVM085_Ideonella_sakaiensis_2:1010200	46	CVM085_Ideonella_sakaiensis_2_905
GTATCAGTAGGGGTAGACGG	CVM085_Ideonella_sakaiensis_1:833848	16
GTATCAGTAGGTACCGAGGG	CVM085_Ideonella_sakaiensis_1:1278846	178	CVM085_Ideonella_sakaiensis_1_1151
GTATCATAACTTACGTTTTG	CVM085_Ideonella_sakaiensis_2:723505	112
GTATCATAATCTGAGTTGAG	CVM085_Ideonella_sakaiensis_1:833848	23
GTATCATAATGTGATGAATT	CVM085_Ideonella_sakaiensis_2:37113	7
GTATCATAATTGGGGTAGTT	CVM085_Ideonella_sakaiensis_1:3719326	50	CVM085_Ideonella_sakaiensis_1_3314
GTATCATACAGGATGGCCGT	CVM085_Ideonella_sakaiensis_1:1017213	9
GTATCATACCTTGCTTAAAT	CVM085_Ideonella_sakaiensis_2:842085	14	CVM085_Ideonella_sakaiensis_2_762
GTATCATACGCACGGTCTTG	CVM085_Ideonella_sakaiensis_1:833848	20
GTATCATACGGCCTAGAGTG	CVM085_Ideonella_sakaiensis_1:2608688	230	CVM085_Ideonella_sakaiensis_1_2328
GTATCATACGTGAGAAGAAA	CVM085_Ideonella_sakaiensis_1:2767855	44	CVM085_Ideonella_sakaiensis_1_2478
GTATCATACTAGTTGGCTGG	CVM085_Ideonella_sakaiensis_1:3574193	28	CVM085_Ideonella_sakaiensis_1_3181
GTATCATAGGAGACTCGTAA	CVM085_Ideonella_sakaiensis_1:4700712	675	CVM085_Ideonella_sakaiensis_1_4178
GTATCATAGGAGACTCTTAA	CVM085_Ideonella_sakaiensis_1:4700712	3	CVM085_Ideonella_sakaiensis_1_4178
GTATCATAGGTTAAGCCCGA	CVM085_Ideonella_sakaiensis_1:1751113	14	CVM085_Ideonella_sakaiensis_1_1579
GTATCATAGTCTTACTACAC	CVM085_Ideonella_sakaiensis_1:3992186	16
GTATCATAGTGGTAGGTGAT	CVM085_Ideonella_sakaiensis_1:305340	64	CVM085_Ideonella_sakaiensis_1_272
GTATCATATAGCTTACAATC	CVM085_Ideonella_sakaiensis_1:757479	174
GTATCATATCATGGACGCGA	CVM085_Ideonella_sakaiensis_1:467130	266	CVM085_Ideonella_sakaiensis_1_407
GTATCATATCATGGACTCGA	CVM085_Ideonella_sakaiensis_1:467130	3	CVM085_Ideonella_sakaiensis_1_407
GTATCATATGGCCTAGAGTG	CVM085_Ideonella_sakaiensis_1:2608688	3	CVM085_Ideonella_sakaiensis_1_2328
GTATCATCACATATGGGGTT	CVM085_Ideonella_sakaiensis_2:194419	6	CVM085_Ideonella_sakaiensis_2_174
GTATCATCACATGCAACCAT	CVM085_Ideonella_sakaiensis_1:4002018	11
GTATCATCATTGCACGGGGT	CVM085_Ideonella_sakaiensis_1:4584582	3	CVM085_Ideonella_sakaiensis_1_4073
GTATCATCCTTGCACGGGGT	CVM085_Ideonella_sakaiensis_1:4584582	1376	CVM085_Ideonella_sakaiensis_1_4073
GTATCATCCTTGCACGGTGT	CVM085_Ideonella_sakaiensis_1:4584582	3	CVM085_Ideonella_sakaiensis_1_4073
GTATCATCCTTGCACGTGGT	CVM085_Ideonella_sakaiensis_1:4584582	3	CVM085_Ideonella_sakaiensis_1_4073
GTATCATCCTTGCACTGGGT	CVM085_Ideonella_sakaiensis_1:4584582	11	CVM085_Ideonella_sakaiensis_1_4073
GTATCATCCTTGTTGAACTA	CVM085_Ideonella_sakaiensis_1:833848	10
GTATCATCGAGGCGGCGTTA	CVM085_Ideonella_sakaiensis_1:1939036	35	CVM085_Ideonella_sakaiensis_1_1749
GTATCATCGAGGTTCGGTCT	CVM085_Ideonella_sakaiensis_1:322610	10	CVM085_Ideonella_sakaiensis_1_286
GTATCATCGTGCGTCCGGAT	CVM085_Ideonella_sakaiensis_1:2907556	32	CVM085_Ideonella_sakaiensis_1_2591
GTATCATGATAGTACTTCGG	CVM085_Ideonella_sakaiensis_1:4507873	14	CVM085_Ideonella_sakaiensis_1_4008
GTATCATGCCCCCCGTGAAG	CVM085_Ideonella_sakaiensis_1:833848	11
GTATCATGCGAAAATTGCCA	CVM085_Ideonella_sakaiensis_1:2302755	23	CVM085_Ideonella_sakaiensis_1_2051
GTATCATGGAATTTTCGAAT	CVM085_Ideonella_sakaiensis_1:3032037	17	CVM085_Ideonella_sakaiensis_1_2693
GTATCATGGTCTAATCGTTG	CVM085_Ideonella_sakaiensis_1:3193942	61	CVM085_Ideonella_sakaiensis_1_2831
GTATCATGTTAATGTTCTCA	CVM085_Ideonella_sakaiensis_1:833848	16
GTATCATTAGATAGTCTGAA	CVM085_Ideonella_sakaiensis_1:3941252	16	CVM085_Ideonella_sakaiensis_1_3506
GTATCATTATTGTACCGTTC	CVM085_Ideonella_sakaiensis_1:3614865	57	CVM085_Ideonella_sakaiensis_1_3220
GTATCATTCGTCGCCTCGGT	CVM085_Ideonella_sakaiensis_1:833848	15
GTATCATTCGTTACAAGTGG	CVM085_Ideonella_sakaiensis_1:2680678	36	CVM085_Ideonella_sakaiensis_1_2401
GTATCATTGTAGCCTGAATC	CVM085_Ideonella_sakaiensis_1:4014177	39
GTATCATTTAAAGTTTGTAT	CVM085_Ideonella_sakaiensis_1:2725840	39
GTATCATTTCCTGCTCGTTG	CVM085_Ideonella_sakaiensis_1:2158455	21	CVM085_Ideonella_sakaiensis_1_1937
GTATCATTTGACCTATACTT	CVM085_Ideonella_sakaiensis_1:1383190	2713
GTATCATTTGACCTATCCTT	CVM085_Ideonella_sakaiensis_1:1383190	6
GTATCATTTGACCTCTACTT	CVM085_Ideonella_sakaiensis_1:1383190	3
GTATCATTTGCCCTATACTT	CVM085_Ideonella_sakaiensis_1:1383190	5
GTATCATTTTCACTGAAGTT	CVM085_Ideonella_sakaiensis_1:744472	18	CVM085_Ideonella_sakaiensis_1_649
GTATCCAAATAATGAAGAGT	CVM085_Ideonella_sakaiensis_1:1758113	19	CVM085_Ideonella_sakaiensis_1_1585
GTATCCAACCTGACCTGTCG	CVM085_Ideonella_sakaiensis_1:671978	11
GTATCCAAGACGCAGTTTTG	CVM085_Ideonella_sakaiensis_2:139461	124	CVM085_Ideonella_sakaiensis_2_129
GTATCCAAGGGTGTTATGCA	CVM085_Ideonella_sakaiensis_1:1156185	37	CVM085_Ideonella_sakaiensis_1_1032
GTATCCAATACTACCACCAC	CVM085_Ideonella_sakaiensis_1:833848	18
GTATCCAATTCAACACGCAA	CVM085_Ideonella_sakaiensis_1:833848	16
GTATCCACAACCGACGGTGG	CVM085_Ideonella_sakaiensis_1:3272210	2343	CVM085_Ideonella_sakaiensis_1_2907
GTATCCACAACCGACGGTTG	CVM085_Ideonella_sakaiensis_1:3272210	10	CVM085_Ideonella_sakaiensis_1_2907
GTATCCACAGAGCCGGGAGA	CVM085_Ideonella_sakaiensis_1:833848	8
GTATCCACAGATAAGATTAT	CVM085_Ideonella_sakaiensis_1:1150719	23	CVM085_Ideonella_sakaiensis_1_1029
GTATCCACCCTCCATGAAAT	CVM085_Ideonella_sakaiensis_1:261958	14	CVM085_Ideonella_sakaiensis_1_235
GTATCCACCTGTGGAGTTCG	CVM085_Ideonella_sakaiensis_1:1766872	3
GTATCCACGACGGGATACAT	CVM085_Ideonella_sakaiensis_1:654628	70	CVM085_Ideonella_sakaiensis_1_568
GTATCCACGTAGTTTGAATT	CVM085_Ideonella_sakaiensis_1:2693065	6	CVM085_Ideonella_sakaiensis_1_2410
GTATCCACGTGACAATGGTG	CVM085_Ideonella_sakaiensis_1:1415380	148	CVM085_Ideonella_sakaiensis_1_1274
GTATCCACTATAATGGGGGC	CVM085_Ideonella_sakaiensis_1:833848	6
GTATCCACTTAGGGGACGTT	CVM085_Ideonella_sakaiensis_1:833848	13
GTATCCACTTTCGAATGCCG	CVM085_Ideonella_sakaiensis_1:3187701	27	CVM085_Ideonella_sakaiensis_1_2824
GTATCCAGACTGTCTTTTTT	CVM085_Ideonella_sakaiensis_1:2273237	13
GTATCCAGATATTTGGTATA	CVM085_Ideonella_sakaiensis_1:4013613	7
GTATCCAGGCTGCTCGCTGG	CVM085_Ideonella_sakaiensis_2:257737	150
GTATCCAGGCTTTGGTTAAA	CVM085_Ideonella_sakaiensis_1:833848	20
GTATCCAGGGACTACTTCCT	CVM085_Ideonella_sakaiensis_1:2926857	19	CVM085_Ideonella_sakaiensis_1_2607
GTATCCAGGGGTTATGTGTT	CVM085_Ideonella_sakaiensis_2:363506	16	CVM085_Ideonella_sakaiensis_2_322
GTATCCAGTACCTAGGGGCG	CVM085_Ideonella_sakaiensis_1:833848	17
GTATCCAGTGACGTTGCTGA	CVM085_Ideonella_sakaiensis_1:833848	12
GTATCCAGTGGTGGGTGTGG	CVM085_Ideonella_sakaiensis_1:3665004	5
GTATCCATAACTGTTTAGTG	CVM085_Ideonella_sakaiensis_1:2806875	13	CVM085_Ideonella_sakaiensis_1_2512
GTATCCATAAGTGAGCCACG	CVM085_Ideonella_sakaiensis_1:3177198	21	CVM085_Ideonella_sakaiensis_1_2816
GTATCCATACCGTAAATATG	CVM085_Ideonella_sakaiensis_1:1038461	16	CVM085_Ideonella_sakaiensis_1_938
GTATCCATAGACGGATCACC	CVM085_Ideonella_sakaiensis_1:2792267	99	CVM085_Ideonella_sakaiensis_1_2497
GTATCCATATGATATGGCTG	CVM085_Ideonella_sakaiensis_1:487993	59
GTATCCATATGTACAGTGTG	CVM085_Ideonella_sakaiensis_1:833848	11
GTATCCATATTCACCGGAAT	CVM085_Ideonella_sakaiensis_1:1260028	6	CVM085_Ideonella_sakaiensis_1_1137
GTATCCATATTTTGGCGTAG	CVM085_Ideonella_sakaiensis_1:2675281	9
GTATCCATCCTATATACCTC	CVM085_Ideonella_sakaiensis_1:833848	22
GTATCCATCTGTGTATGTTT	CVM085_Ideonella_sakaiensis_1:1944620	218	CVM085_Ideonella_sakaiensis_1_1753
GTATCCATGGACCTTTAGAC	CVM085_Ideonella_sakaiensis_1:2280680	74	CVM085_Ideonella_sakaiensis_1_2033
GTATCCATTATAAGAGGTAA	CVM085_Ideonella_sakaiensis_1:1789117	15	CVM085_Ideonella_sakaiensis_1_1611
GTATCCATTATAGGGAGGTG	CVM085_Ideonella_sakaiensis_1:3757314	22	CVM085_Ideonella_sakaiensis_1_3350
GTATCCATTCGAATGGATTG	CVM085_Ideonella_sakaiensis_1:1824857	19	CVM085_Ideonella_sakaiensis_1_1648
GTATCCATTCGTAGGAGGGA	CVM085_Ideonella_sakaiensis_2:119289	212
GTATCCATTGTGGCACTTTT	CVM085_Ideonella_sakaiensis_1:458323	87	CVM085_Ideonella_sakaiensis_1_399
GTATCCATTTGGGTTCTACG	CVM085_Ideonella_sakaiensis_1:761013	36
GTATCCCACAGGGAAAGTAT	CVM085_Ideonella_sakaiensis_2:1124808	17	CVM085_Ideonella_sakaiensis_2_1023
GTATCCCATTAGAGTTGATT	CVM085_Ideonella_sakaiensis_1:833848	20
GTATCCCCAGGTATTTGGAG	CVM085_Ideonella_sakaiensis_1:833848	12
GTATCCCCATAGTCAAGTAG	CVM085_Ideonella_sakaiensis_1:1526071	21
GTATCCCCATATTTGCTCCT	CVM085_Ideonella_sakaiensis_1:833848	12
GTATCCCCATGTGGAGTTCG	CVM085_Ideonella_sakaiensis_1:1766872	9
GTATCCCCATTATAGTACTT	CVM085_Ideonella_sakaiensis_1:3280922	35	CVM085_Ideonella_sakaiensis_1_2913
GTATCCCCCTGTGGAGTTCG	CVM085_Ideonella_sakaiensis_1:1766872	871
GTATCCCCTTGGCTGTTTGT	CVM085_Ideonella_sakaiensis_1:2623333	3	CVM085_Ideonella_sakaiensis_1_2342
GTATCCCGTATATTACCCGA	CVM085_Ideonella_sakaiensis_2:101208	19
GTATCCCTACAAGTGTGGGG	CVM085_Ideonella_sakaiensis_1:833848	11
GTATCCCTCGCTCTCAAGGG	CVM085_Ideonella_sakaiensis_2:183793	19	CVM085_Ideonella_sakaiensis_2_165
GTATCCCTGAAGGTATCTCT	CVM085_Ideonella_sakaiensis_1:833848	14
GTATCCCTGATGCAATAATC	CVM085_Ideonella_sakaiensis_1:671866	36	CVM085_Ideonella_sakaiensis_1_586
GTATCCCTTCAATGCCGGTA	CVM085_Ideonella_sakaiensis_1:3746511	13
GTATCCCTTTAAGCTTTCAT	CVM085_Ideonella_sakaiensis_1:833848	5
GTATCCCTTTACTGATTTGT	CVM085_Ideonella_sakaiensis_1:3306238	204	CVM085_Ideonella_sakaiensis_1_2933
GTATCCGAAAGCGTTTGGTA	CVM085_Ideonella_sakaiensis_1:3517846	7	CVM085_Ideonella_sakaiensis_1_3134
GTATCCGACTAGTGTGTTAG	CVM085_Ideonella_sakaiensis_1:3535779	49
GTATCCGATAATGTGCTACT	CVM085_Ideonella_sakaiensis_1:833848	30
GTATCCGCCTGCATCTGATT	CVM085_Ideonella_sakaiensis_1:3574022	181	CVM085_Ideonella_sakaiensis_1_3181
GTATCCGCTATAATGCAATG	CVM085_Ideonella_sakaiensis_1:2601035	261	CVM085_Ideonella_sakaiensis_1_2322
GTATCCGCTATGACACTGGG	CVM085_Ideonella_sakaiensis_1:223901	4	CVM085_Ideonella_sakaiensis_1_195
GTATCCGCTCTGACACTGGG	CVM085_Ideonella_sakaiensis_1:223901	1094	CVM085_Ideonella_sakaiensis_1_195
GTATCCGCTCTGACACTGTG	CVM085_Ideonella_sakaiensis_1:223901	3	CVM085_Ideonella_sakaiensis_1_195
GTATCCGGAGGTATGGATAG	CVM085_Ideonella_sakaiensis_1:493443	49
GTATCCGGATCAATCAAGAC	CVM085_Ideonella_sakaiensis_2:198635	32	CVM085_Ideonella_sakaiensis_2_177
GTATCCGGGTCGCAATGTTG	CVM085_Ideonella_sakaiensis_1:2104222	16	CVM085_Ideonella_sakaiensis_1_1892
GTATCCGTAACTATACTACG	CVM085_Ideonella_sakaiensis_1:688409	52
GTATCCGTACCAACCGCGCT	CVM085_Ideonella_sakaiensis_1:4010639	10	CVM085_Ideonella_sakaiensis_1_3555
GTATCCGTAGAGGTCGTCAA	CVM085_Ideonella_sakaiensis_1:667902	99
GTATCCGTCGAAATTGGATA	CVM085_Ideonella_sakaiensis_1:754289	14	CVM085_Ideonella_sakaiensis_1_656
GTATCCGTGCTTCACTATTG	CVM085_Ideonella_sakaiensis_1:2747280	41
GTATCCGTGTTGGGAGTTAG	CVM085_Ideonella_sakaiensis_1:3203695	17	CVM085_Ideonella_sakaiensis_1_2839
GTATCCGTTTAGGCTGATAA	CVM085_Ideonella_sakaiensis_1:2368057	50	CVM085_Ideonella_sakaiensis_1_2108
GTATCCTAAATCACTGGCAG	CVM085_Ideonella_sakaiensis_1:168052	14	CVM085_Ideonella_sakaiensis_1_142
GTATCCTAACTCTCACGGAG	CVM085_Ideonella_sakaiensis_1:833848	5
GTATCCTACCCAACAGCTGA	CVM085_Ideonella_sakaiensis_1:1736757	31
GTATCCTATATATGTTTAGG	CVM085_Ideonella_sakaiensis_1:2164587	61	CVM085_Ideonella_sakaiensis_1_1944
GTATCCTATTCCGGAAGTCT	CVM085_Ideonella_sakaiensis_1:3802014	54	CVM085_Ideonella_sakaiensis_1_3387
GTATCCTATTCTCCGAAGGG	CVM085_Ideonella_sakaiensis_1:2368060	15	CVM085_Ideonella_sakaiensis_1_2108
GTATCCTCAGTCTACTGTGC	CVM085_Ideonella_sakaiensis_1:833848	47
GTATCCTCCTATCAAGGATC	CVM085_Ideonella_sakaiensis_1:833848	17
GTATCCTCCTGGCCGTATGT	CVM085_Ideonella_sakaiensis_1:4654929	68	CVM085_Ideonella_sakaiensis_1_4133
GTATCCTCTTGTCTTATGAG	CVM085_Ideonella_sakaiensis_1:796088	4	CVM085_Ideonella_sakaiensis_1_693
GTATCCTGATAATAGTTTTA	CVM085_Ideonella_sakaiensis_1:89364	12	CVM085_Ideonella_sakaiensis_1_81
GTATCCTGCCCTCGAATAAG	CVM085_Ideonella_sakaiensis_1:833848	18
GTATCCTGCGTAGCGGTGTA	CVM085_Ideonella_sakaiensis_1:3746513	50
GTATCCTGGCGGGAACTCGG	CVM085_Ideonella_sakaiensis_2:196515	69	CVM085_Ideonella_sakaiensis_2_176
GTATCCTGTATGTACCTAAG	CVM085_Ideonella_sakaiensis_1:3451170	360
GTATCCTGTGCTATAGAGTC	CVM085_Ideonella_sakaiensis_1:692127	4
GTATCCTTAGAGATATTGCT	CVM085_Ideonella_sakaiensis_1:581073	20	CVM085_Ideonella_sakaiensis_1_509
GTATCCTTATTGTAACGAGG	CVM085_Ideonella_sakaiensis_1:670721	73	CVM085_Ideonella_sakaiensis_1_585
GTATCCTTGAAGCGAGTAGG	CVM085_Ideonella_sakaiensis_2:709373	263
GTATCCTTGGGAAATCGTCG	CVM085_Ideonella_sakaiensis_1:2839839	29
GTATCCTTTCACGGCGGTAT	CVM085_Ideonella_sakaiensis_1:3845664	45
GTATCGAAAAACCGTGTAGG	CVM085_Ideonella_sakaiensis_2:160686	30	CVM085_Ideonella_sakaiensis_2_146
GTATCGAACTCTCGATGTAT	CVM085_Ideonella_sakaiensis_1:833848	20
GTATCGAAGATCTGCGGAGG	CVM085_Ideonella_sakaiensis_1:833848	10
GTATCGAAGTGAGTTACCGG	CVM085_Ideonella_sakaiensis_1:3973494	29	CVM085_Ideonella_sakaiensis_1_3521
GTATCGAATATCCTTCGAGT	CVM085_Ideonella_sakaiensis_1:833848	23
GTATCGACAATAGAATCTGA	CVM085_Ideonella_sakaiensis_1:833848	24
GTATCGACCCTGCATGCGGC	CVM085_Ideonella_sakaiensis_1:3453849	68	CVM085_Ideonella_sakaiensis_1_3055
GTATCGACCTAATGGGGGAA	CVM085_Ideonella_sakaiensis_1:833848	18
GTATCGACGGGTCAGATGGC	CVM085_Ideonella_sakaiensis_1:4604566	231	CVM085_Ideonella_sakaiensis_1_4089
GTATCGACTGTAATTCCTTA	CVM085_Ideonella_sakaiensis_1:833848	5
GTATCGAGATCATTCTCGCA	CVM085_Ideonella_sakaiensis_1:833848	14
GTATCGAGGCGGCTGGGGGC	CVM085_Ideonella_sakaiensis_1:3535779	59
GTATCGAGGTCGCGGTAACG	CVM085_Ideonella_sakaiensis_1:833848	13
GTATCGAGTGAATTACGTAT	CVM085_Ideonella_sakaiensis_1:833848	15
GTATCGATAAGATACTTTTA	CVM085_Ideonella_sakaiensis_2:194774	3
GTATCGATAAGCAGCAAGGC	CVM085_Ideonella_sakaiensis_1:2815280	32	CVM085_Ideonella_sakaiensis_1_2518
GTATCGATGATCATCGTGGG	CVM085_Ideonella_sakaiensis_1:1751113	50	CVM085_Ideonella_sakaiensis_1_1579
GTATCGATGGAGCTGATCAG	CVM085_Ideonella_sakaiensis_1:2108418	31	CVM085_Ideonella_sakaiensis_1_1895
GTATCGATTAGTGAACTGTG	CVM085_Ideonella_sakaiensis_2:921424	16	CVM085_Ideonella_sakaiensis_2_823
GTATCGATTCACGAAGAGCC	CVM085_Ideonella_sakaiensis_1:3614203	17	CVM085_Ideonella_sakaiensis_1_3219
GTATCGATTTAAAGGGTTTC	CVM085_Ideonella_sakaiensis_2:192788	14	CVM085_Ideonella_sakaiensis_2_173
GTATCGATTTATCGCTATCC	CVM085_Ideonella_sakaiensis_1:833848	15
GTATCGCAAAATGGAAAAAA	CVM085_Ideonella_sakaiensis_1:833848	11
GTATCGCAATAACGTGGGGA	CVM085_Ideonella_sakaiensis_2:138584	5
GTATCGCAGCTGGTGTGGGC	CVM085_Ideonella_sakaiensis_1:833848	12
GTATCGCCAATGATGCAAGC	CVM085_Ideonella_sakaiensis_2:263711	76	CVM085_Ideonella_sakaiensis_2_233
GTATCGCCACTTACTATCTG	CVM085_Ideonella_sakaiensis_1:859123	12	CVM085_Ideonella_sakaiensis_1_763
GTATCGCCGTGGGGGATATG	CVM085_Ideonella_sakaiensis_2:827315	6
GTATCGCCTGAAAAGTGCTC	CVM085_Ideonella_sakaiensis_1:3407892	147	CVM085_Ideonella_sakaiensis_1_3013
GTATCGCGCCCAAACGATAC	CVM085_Ideonella_sakaiensis_1:4518561	11
GTATCGCTACGTTGATGGGG	CVM085_Ideonella_sakaiensis_1:833848	29
GTATCGCTAGGGTTGTAAGG	CVM085_Ideonella_sakaiensis_1:3031584	20
GTATCGCTAGTCCAGGCATT	CVM085_Ideonella_sakaiensis_1:833848	4
GTATCGCTCCACTATCGCTA	CVM085_Ideonella_sakaiensis_1:833848	7
GTATCGCTCCTTCACCAAAT	CVM085_Ideonella_sakaiensis_1:833848	14
GTATCGCTGAGTTAATCGCG	CVM085_Ideonella_sakaiensis_1:326343	12	CVM085_Ideonella_sakaiensis_1_290
GTATCGCTGCTATTTTTGCC	CVM085_Ideonella_sakaiensis_1:833848	10
GTATCGGAATTATGGAGTGG	CVM085_Ideonella_sakaiensis_2:164474	4	CVM085_Ideonella_sakaiensis_2_149
GTATCGGAATTATGGCGTGG	CVM085_Ideonella_sakaiensis_2:164474	3219	CVM085_Ideonella_sakaiensis_2_149
GTATCGGAATTATGGCGTGT	CVM085_Ideonella_sakaiensis_2:164474	4	CVM085_Ideonella_sakaiensis_2_149
GTATCGGAATTATGGCGTTG	CVM085_Ideonella_sakaiensis_2:164474	8	CVM085_Ideonella_sakaiensis_2_149
GTATCGGAATTATGTCGTGG	CVM085_Ideonella_sakaiensis_2:164474	6	CVM085_Ideonella_sakaiensis_2_149
GTATCGGAATTATTGCGTGG	CVM085_Ideonella_sakaiensis_2:164474	3	CVM085_Ideonella_sakaiensis_2_149
GTATCGGAATTCTGGCGTGG	CVM085_Ideonella_sakaiensis_2:164474	8	CVM085_Ideonella_sakaiensis_2_149
GTATCGGGGTCGTGAATTTC	CVM085_Ideonella_sakaiensis_1:1687941	25	CVM085_Ideonella_sakaiensis_1_1522
GTATCGGGGTCGTGGATTTC	CVM085_Ideonella_sakaiensis_1:1687941	3	CVM085_Ideonella_sakaiensis_1_1522
GTATCGGGTGGAATGATTAT	CVM085_Ideonella_sakaiensis_1:929896	11	CVM085_Ideonella_sakaiensis_1_825
GTATCGGTATACACAATTTT	CVM085_Ideonella_sakaiensis_1:2715478	73	CVM085_Ideonella_sakaiensis_1_2431
GTATCGGTCTAGGATAAGCT	CVM085_Ideonella_sakaiensis_1:1859877	9	CVM085_Ideonella_sakaiensis_1_1680
GTATCGGTGAAGATTGTCTT	CVM085_Ideonella_sakaiensis_1:1020746	19	CVM085_Ideonella_sakaiensis_1_920
GTATCGGTGTAAAGCTTGGT	CVM085_Ideonella_sakaiensis_1:833848	19
GTATCGTAAGGGGTTTATGA	CVM085_Ideonella_sakaiensis_1:833848	6
GTATCGTAATTATGGCGTGG	CVM085_Ideonella_sakaiensis_2:164474	3	CVM085_Ideonella_sakaiensis_2_149
GTATCGTAGGGACTGTATTT	CVM085_Ideonella_sakaiensis_1:833848	4
GTATCGTCCAGCTTCGGGTT	CVM085_Ideonella_sakaiensis_1:3813969	11	CVM085_Ideonella_sakaiensis_1_3397
GTATCGTGTCTCGGTTGACG	CVM085_Ideonella_sakaiensis_1:4012858	10	CVM085_Ideonella_sakaiensis_1_3556
GTATCGTTCCTCCTCATTAC	CVM085_Ideonella_sakaiensis_1:833848	10
GTATCGTTTTAGTTAATATA	CVM085_Ideonella_sakaiensis_1:1150272	8	CVM085_Ideonella_sakaiensis_1_1029
GTATCGTTTTAGTTAATATC	CVM085_Ideonella_sakaiensis_1:1150272	2486	CVM085_Ideonella_sakaiensis_1_1029
GTATCGTTTTAGTTAATCTC	CVM085_Ideonella_sakaiensis_1:1150272	9	CVM085_Ideonella_sakaiensis_1_1029
GTATCGTTTTAGTTCATATC	CVM085_Ideonella_sakaiensis_1:1150272	15	CVM085_Ideonella_sakaiensis_1_1029
GTATCGTTTTCGTTAATATC	CVM085_Ideonella_sakaiensis_1:1150272	39	CVM085_Ideonella_sakaiensis_1_1029
GTATCGTTTTCGTTAATCTC	CVM085_Ideonella_sakaiensis_1:1150272	3	CVM085_Ideonella_sakaiensis_1_1029
GTATCGTTTTCGTTCATATC	CVM085_Ideonella_sakaiensis_1:1150272	7	CVM085_Ideonella_sakaiensis_1_1029
GTATCTAAACCTTCTCTCTA	CVM085_Ideonella_sakaiensis_2:562182	12
GTATCTAAAGGCAATGTGTT	CVM085_Ideonella_sakaiensis_1:833848	22
GTATCTAAATTCCGTCTGAT	CVM085_Ideonella_sakaiensis_2:156805	3	CVM085_Ideonella_sakaiensis_2_144
GTATCTAACTGATGTGTGTG	CVM085_Ideonella_sakaiensis_1:3948527	117	CVM085_Ideonella_sakaiensis_1_3506
GTATCTAAGCCAAAGGTCCA	CVM085_Ideonella_sakaiensis_1:4518309	157
GTATCTAATGTGGTAACAGC	CVM085_Ideonella_sakaiensis_1:833848	9
GTATCTAATTGGGAGGTGGT	CVM085_Ideonella_sakaiensis_1:4058498	12	CVM085_Ideonella_sakaiensis_1_3596
GTATCTACAAAGAGCTGTAT	CVM085_Ideonella_sakaiensis_1:833848	9
GTATCTACAGATATTACATT	CVM085_Ideonella_sakaiensis_1:833848	8
GTATCTACAGGGTGGGCGGT	CVM085_Ideonella_sakaiensis_2:1021939	71	CVM085_Ideonella_sakaiensis_2_916
GTATCTACATTGGCAAGGCC	CVM085_Ideonella_sakaiensis_1:833848	12
GTATCTACATTTTAGGCTAT	CVM085_Ideonella_sakaiensis_1:1824419	9	CVM085_Ideonella_sakaiensis_1_1648
GTATCTACGAGGCATTTCCT	CVM085_Ideonella_sakaiensis_2:1174402	224
GTATCTACGTCCGCACTGTT	CVM085_Ideonella_sakaiensis_2:656760	110
GTATCTAGACAACGAAGCTG	CVM085_Ideonella_sakaiensis_1:833848	20
GTATCTAGACCGGTGTGCCT	CVM085_Ideonella_sakaiensis_1:833848	12
GTATCTAGCATTTGTCCTGT	CVM085_Ideonella_sakaiensis_1:2310043	3	CVM085_Ideonella_sakaiensis_1_2058
GTATCTAGTAGGAGAAATCA	CVM085_Ideonella_sakaiensis_2:796396	1518	CVM085_Ideonella_sakaiensis_2_725
GTATCTAGTAGGAGAAATCC	CVM085_Ideonella_sakaiensis_2:796396	3	CVM085_Ideonella_sakaiensis_2_725
GTATCTAGTATGAGAAATCA	CVM085_Ideonella_sakaiensis_2:796396	7	CVM085_Ideonella_sakaiensis_2_725
GTATCTAGTTCTGTGAGGTT	CVM085_Ideonella_sakaiensis_1:2962579	20
GTATCTATAATGATTGCGTT	CVM085_Ideonella_sakaiensis_1:1027718	255	CVM085_Ideonella_sakaiensis_1_924
GTATCTATACAGTTCAACGG	CVM085_Ideonella_sakaiensis_1:833848	9
GTATCTATACTATAGTTGAG	CVM085_Ideonella_sakaiensis_1:833848	13
GTATCTATAGTGACTACAAA	CVM085_Ideonella_sakaiensis_2:151623	16	CVM085_Ideonella_sakaiensis_2_139
GTATCTATATAAAAGAGATT	CVM085_Ideonella_sakaiensis_1:833848	19
GTATCTATATGAAGTTGTTC	CVM085_Ideonella_sakaiensis_2:138888	17
GTATCTATCAGTAGACGTAA	CVM085_Ideonella_sakaiensis_2:907263	77	CVM085_Ideonella_sakaiensis_2_812
GTATCTATCCTCAAAAGGGC	CVM085_Ideonella_sakaiensis_1:271612	31
GTATCTATGAGTTAAGTTTG	CVM085_Ideonella_sakaiensis_1:833848	15
GTATCTATGGATACTTAAGG	CVM085_Ideonella_sakaiensis_1:1761173	2237	CVM085_Ideonella_sakaiensis_1_1589
GTATCTATGGATACTTAAGT	CVM085_Ideonella_sakaiensis_1:1761173	6	CVM085_Ideonella_sakaiensis_1_1589
GTATCTATGGGTGAGGGCGT	CVM085_Ideonella_sakaiensis_1:833848	7
GTATCTATGGTTGTGAGGTT	CVM085_Ideonella_sakaiensis_1:4655886	37	CVM085_Ideonella_sakaiensis_1_4134
GTATCTATTACCGCTTGAGT	CVM085_Ideonella_sakaiensis_1:1131396	7	CVM085_Ideonella_sakaiensis_1_1018
GTATCTATTCGACAATGCGC	CVM085_Ideonella_sakaiensis_1:2383781	10
GTATCTATTCGGCGGTCTGA	CVM085_Ideonella_sakaiensis_1:636962	10	CVM085_Ideonella_sakaiensis_1_553
GTATCTATTGATACTTAAGG	CVM085_Ideonella_sakaiensis_1:1761173	9	CVM085_Ideonella_sakaiensis_1_1589
GTATCTCAAGTGCTCCATTA	CVM085_Ideonella_sakaiensis_1:3695299	16	CVM085_Ideonella_sakaiensis_1_3292
GTATCTCACCCAAACGTCCG	CVM085_Ideonella_sakaiensis_1:833848	13
GTATCTCAGACCCTCAGGAA	CVM085_Ideonella_sakaiensis_1:207397	52	CVM085_Ideonella_sakaiensis_1_184
GTATCTCATAAGGTGGGCGG	CVM085_Ideonella_sakaiensis_1:1783311	135	CVM085_Ideonella_sakaiensis_1_1606
GTATCTCATACATCGGATAT	CVM085_Ideonella_sakaiensis_2:804629	29	CVM085_Ideonella_sakaiensis_2_734
GTATCTCCAGCTTTTATGAA	CVM085_Ideonella_sakaiensis_1:833848	30
GTATCTCCATAAATGGTAAA	CVM085_Ideonella_sakaiensis_2:952633	13	CVM085_Ideonella_sakaiensis_2_849
GTATCTCCGAAGGTAAGATA	CVM085_Ideonella_sakaiensis_1:4652964	42	CVM085_Ideonella_sakaiensis_1_4132
GTATCTCCGTGGGTGTAGCC	CVM085_Ideonella_sakaiensis_1:833848	14
GTATCTCCTGAGTTTCATGA	CVM085_Ideonella_sakaiensis_2:303703	11	CVM085_Ideonella_sakaiensis_2_268
GTATCTCCTGCGCGGGATGA	CVM085_Ideonella_sakaiensis_1:737926	5	CVM085_Ideonella_sakaiensis_1_642
GTATCTCCTTAATGTCATGC	CVM085_Ideonella_sakaiensis_1:833848	8
GTATCTCGAAGCATCTTTCA	CVM085_Ideonella_sakaiensis_2:135755	26
GTATCTCGCTGGCAATGACA	CVM085_Ideonella_sakaiensis_1:3571125	9	CVM085_Ideonella_sakaiensis_1_3178
GTATCTCGGGCAAACATGGT	CVM085_Ideonella_sakaiensis_1:3669932	3	CVM085_Ideonella_sakaiensis_1_3272
GTATCTCGGGCCAACATGGT	CVM085_Ideonella_sakaiensis_1:3669932	1931	CVM085_Ideonella_sakaiensis_1_3272
GTATCTCGGGCCAACATTGT	CVM085_Ideonella_sakaiensis_1:3669932	4	CVM085_Ideonella_sakaiensis_1_3272
GTATCTCGGGCCACCATGGT	CVM085_Ideonella_sakaiensis_1:3669932	3	CVM085_Ideonella_sakaiensis_1_3272
GTATCTCGGGCCCACATGGT	CVM085_Ideonella_sakaiensis_1:3669932	4	CVM085_Ideonella_sakaiensis_1_3272
GTATCTCTAAGGGCATTAAT	CVM085_Ideonella_sakaiensis_2:846911	3	CVM085_Ideonella_sakaiensis_2_766
GTATCTCTACAGTAAGTGGA	CVM085_Ideonella_sakaiensis_1:833848	3
GTATCTCTACCGGGGAAATG	CVM085_Ideonella_sakaiensis_1:833848	17
GTATCTCTATAATGGGTTGT	CVM085_Ideonella_sakaiensis_1:4340361	6
GTATCTCTCAAGTTTAACAG	CVM085_Ideonella_sakaiensis_1:3102935	38	CVM085_Ideonella_sakaiensis_1_2750
GTATCTCTCCCTCCTATGAG	CVM085_Ideonella_sakaiensis_1:2500131	9	CVM085_Ideonella_sakaiensis_1_2238
GTATCTCTGGATACTTAAGG	CVM085_Ideonella_sakaiensis_1:1761173	5	CVM085_Ideonella_sakaiensis_1_1589
GTATCTCTGGGTATTGGTGC	CVM085_Ideonella_sakaiensis_1:669651	206	CVM085_Ideonella_sakaiensis_1_585
GTATCTCTGTGTATTGGTGC	CVM085_Ideonella_sakaiensis_1:669651	4	CVM085_Ideonella_sakaiensis_1_585
GTATCTCTGTTGCTAAAGCA	CVM085_Ideonella_sakaiensis_1:2100858	11	CVM085_Ideonella_sakaiensis_1_1886
GTATCTCTTGTGGGATGACG	CVM085_Ideonella_sakaiensis_1:833848	3
GTATCTGAAATTAAAGCGTC	CVM085_Ideonella_sakaiensis_1:2778921	6	CVM085_Ideonella_sakaiensis_1_2487
GTATCTGAACTGTACGAGAT	CVM085_Ideonella_sakaiensis_1:427518	37
GTATCTGAAGCATAATCGTA	CVM085_Ideonella_sakaiensis_1:833848	18
GTATCTGAAGGTCTTCTGTT	CVM085_Ideonella_sakaiensis_1:833848	9
GTATCTGAATTATGGCGTGG	CVM085_Ideonella_sakaiensis_2:164474	5	CVM085_Ideonella_sakaiensis_2_149
GTATCTGAGAAGGACTTAGT	CVM085_Ideonella_sakaiensis_1:4547911	19	CVM085_Ideonella_sakaiensis_1_4043
GTATCTGAGGTTCTTGTTAG	CVM085_Ideonella_sakaiensis_1:833848	46
GTATCTGATGGACCAGGTCT	CVM085_Ideonella_sakaiensis_1:140287	19
GTATCTGCAGAAAGTACAAC	CVM085_Ideonella_sakaiensis_2:133268	93
GTATCTGCATGTAAAACTAA	CVM085_Ideonella_sakaiensis_1:358900	30
GTATCTGGACTACGTTAGAG	CVM085_Ideonella_sakaiensis_1:2665480	9
GTATCTGGATGTCTTGGTTG	CVM085_Ideonella_sakaiensis_1:833848	11
GTATCTGGATTAACGGGTTC	CVM085_Ideonella_sakaiensis_1:2832871	12	CVM085_Ideonella_sakaiensis_1_2527
GTATCTGGCTTGTGTGGCAG	CVM085_Ideonella_sakaiensis_1:833848	41
GTATCTGGGCTGAAAGGTTA	CVM085_Ideonella_sakaiensis_1:2057367	3	CVM085_Ideonella_sakaiensis_1_1848
GTATCTGTAGCATGTGGGGG	CVM085_Ideonella_sakaiensis_2:1109606	4	CVM085_Ideonella_sakaiensis_2_1007
GTATCTGTAGCCTGTGGGGG	CVM085_Ideonella_sakaiensis_2:1109606	292	CVM085_Ideonella_sakaiensis_2_1007
GTATCTGTTACTAGGCTAGG	CVM085_Ideonella_sakaiensis_1:4253711	12
GTATCTGTTCTAAACTAGGA	CVM085_Ideonella_sakaiensis_1:487768	6	CVM085_Ideonella_sakaiensis_1_424
GTATCTGTTCTACACTAGGA	CVM085_Ideonella_sakaiensis_1:487768	249	CVM085_Ideonella_sakaiensis_1_424
GTATCTTAAATATGGGACTT	CVM085_Ideonella_sakaiensis_1:833848	15
GTATCTTACGTCTGGGGCCA	CVM085_Ideonella_sakaiensis_1:1820728	69
GTATCTTAGAGAAACAGAAT	CVM085_Ideonella_sakaiensis_1:833848	46
GTATCTTAGAGCTTAACTCA	CVM085_Ideonella_sakaiensis_1:2074517	9	CVM085_Ideonella_sakaiensis_1_1863
GTATCTTAGCATGGGTGGGG	CVM085_Ideonella_sakaiensis_2:847829	28	CVM085_Ideonella_sakaiensis_2_767
GTATCTTAGTCTGGGACCTG	CVM085_Ideonella_sakaiensis_1:3034503	16	CVM085_Ideonella_sakaiensis_1_2694
GTATCTTAGTGATAGGCGAG	CVM085_Ideonella_sakaiensis_1:789386	11	CVM085_Ideonella_sakaiensis_1_685
GTATCTTAGTGGAATTGCTT	CVM085_Ideonella_sakaiensis_1:833848	7
GTATCTTATATCGGCTCGCG	CVM085_Ideonella_sakaiensis_1:833848	11
GTATCTTCAACGTCCATAGT	CVM085_Ideonella_sakaiensis_1:2799369	50
GTATCTTCAATTTGAGGGGG	CVM085_Ideonella_sakaiensis_1:859005	184	CVM085_Ideonella_sakaiensis_1_763
GTATCTTCAGAGCAATGTTG	CVM085_Ideonella_sakaiensis_1:833848	5
GTATCTTCATGGACTCGAAT	CVM085_Ideonella_sakaiensis_2:137821	212	CVM085_Ideonella_sakaiensis_2_128
GTATCTTCTTTTTATTCGAC	CVM085_Ideonella_sakaiensis_1:2785706	7	CVM085_Ideonella_sakaiensis_1_2492
GTATCTTGAGTAGTGGGTTT	CVM085_Ideonella_sakaiensis_1:1770447	52	CVM085_Ideonella_sakaiensis_1_1595
GTATCTTGCAAACACGGGGA	CVM085_Ideonella_sakaiensis_1:2668875	81
GTATCTTGTACAGGCTAGTG	CVM085_Ideonella_sakaiensis_1:833848	20
GTATCTTGTGGCCGCGCCTC	CVM085_Ideonella_sakaiensis_1:833848	23
GTATCTTTAAGTAGGCTATT	CVM085_Ideonella_sakaiensis_1:167881	47	CVM085_Ideonella_sakaiensis_1_142
GTATCTTTAGGGTAACATGG	CVM085_Ideonella_sakaiensis_1:3366870	20	CVM085_Ideonella_sakaiensis_1_2981
GTATCTTTCAGGACAGTTTA	CVM085_Ideonella_sakaiensis_1:833848	17
GTATCTTTCATGAAGAAGTT	CVM085_Ideonella_sakaiensis_1:833848	31
GTATCTTTCTAAGAATTTTG	CVM085_Ideonella_sakaiensis_1:833848	51
GTATCTTTTGACGCGTGTTG	CVM085_Ideonella_sakaiensis_2:950472	24	CVM085_Ideonella_sakaiensis_2_848
GTATCTTTTGTATTAGGGAA	CVM085_Ideonella_sakaiensis_1:692169	72
GTATGAAAAAATAAGTCGAG	CVM085_Ideonella_sakaiensis_1:833848	5
GTATGAAAATATATGAGCAG	CVM085_Ideonella_sakaiensis_1:587623	15
GTATGAAAATTGGCCCCACA	CVM085_Ideonella_sakaiensis_1:2518175	3
GTATGAAAGACCATAACGGT	CVM085_Ideonella_sakaiensis_1:2801084	16	CVM085_Ideonella_sakaiensis_1_2506
GTATGAAAGCCACGACAAGA	CVM085_Ideonella_sakaiensis_1:327577	13	CVM085_Ideonella_sakaiensis_1_292
GTATGAAAGGGAGGTTTTCA	CVM085_Ideonella_sakaiensis_1:1253523	17
GTATGAAAGTACGGTTTTTT	CVM085_Ideonella_sakaiensis_1:3802179	94
GTATGAAAGTGCTCCGAGGT	CVM085_Ideonella_sakaiensis_2:258907	138	CVM085_Ideonella_sakaiensis_2_227
GTATGAAAGTGTTGGTATTA	CVM085_Ideonella_sakaiensis_1:3964340	6	CVM085_Ideonella_sakaiensis_1_3513
GTATGAAAGTTTTTGAGTTG	CVM085_Ideonella_sakaiensis_2:941681	10	CVM085_Ideonella_sakaiensis_2_843
GTATGAAATGGCGTTTCGGC	CVM085_Ideonella_sakaiensis_1:2000717	8	CVM085_Ideonella_sakaiensis_1_1801
GTATGAAATTTGACTCTTCT	CVM085_Ideonella_sakaiensis_1:833848	15
GTATGAACATAGTCTGAGCG	CVM085_Ideonella_sakaiensis_1:833848	17
GTATGAACATCCATCGTGTG	CVM085_Ideonella_sakaiensis_3:103121	47	CVM085_Ideonella_sakaiensis_3_105
GTATGAACCCGTGACATAAA	CVM085_Ideonella_sakaiensis_2:136121	6
GTATGAACCTTGACAGTGGC	CVM085_Ideonella_sakaiensis_1:3231139	11	CVM085_Ideonella_sakaiensis_1_2864
GTATGAACGCTAAGCAGACA	CVM085_Ideonella_sakaiensis_2:154784	3	CVM085_Ideonella_sakaiensis_2_143
GTATGAACGCTAAGCAGGAA	CVM085_Ideonella_sakaiensis_2:154784	4	CVM085_Ideonella_sakaiensis_2_143
GTATGAACTAATATCAGTTG	CVM085_Ideonella_sakaiensis_1:2104978	55	CVM085_Ideonella_sakaiensis_1_1892
GTATGAAGAAATATAAAAGG	CVM085_Ideonella_sakaiensis_1:833848	16
GTATGAAGAAATGTCATTAG	CVM085_Ideonella_sakaiensis_1:3831512	15	CVM085_Ideonella_sakaiensis_1_3407
GTATGAAGACTCCGCAAAGA	CVM085_Ideonella_sakaiensis_1:2777218	78	CVM085_Ideonella_sakaiensis_1_2485
GTATGAAGCATCGGAGCACA	CVM085_Ideonella_sakaiensis_1:2361962	17	CVM085_Ideonella_sakaiensis_1_2102
GTATGAAGCTAGTAGAAGCT	CVM085_Ideonella_sakaiensis_1:3820508	10	CVM085_Ideonella_sakaiensis_1_3400
GTATGAAGCTGATAATATTG	CVM085_Ideonella_sakaiensis_1:3638171	11
GTATGAAGGAATATGTCCCA	CVM085_Ideonella_sakaiensis_1:1826514	37	CVM085_Ideonella_sakaiensis_1_1649
GTATGAAGGGGGCTCGATGA	CVM085_Ideonella_sakaiensis_1:1242466	3	CVM085_Ideonella_sakaiensis_1_1125
GTATGAAGTGGCAATTTTTA	CVM085_Ideonella_sakaiensis_1:962247	14	CVM085_Ideonella_sakaiensis_1_857
GTATGAATAGTACGGTATAT	CVM085_Ideonella_sakaiensis_1:3858776	16
GTATGAATAGTTTTATTTTT	CVM085_Ideonella_sakaiensis_1:487300	34	CVM085_Ideonella_sakaiensis_1_424
GTATGAATATATCTTAACAT	CVM085_Ideonella_sakaiensis_1:1753845	19	CVM085_Ideonella_sakaiensis_1_1582
GTATGAATCCTCCATTAGTG	CVM085_Ideonella_sakaiensis_1:412407	15	CVM085_Ideonella_sakaiensis_1_363
GTATGAATGCTGGGGAGGTC	CVM085_Ideonella_sakaiensis_2:131934	66	CVM085_Ideonella_sakaiensis_2_126
GTATGAATGGTACGAACCAC	CVM085_Ideonella_sakaiensis_1:3545028	3	CVM085_Ideonella_sakaiensis_1_3157
GTATGAATTACAATATGGGG	CVM085_Ideonella_sakaiensis_1:1728062	20
GTATGAATTACCGTAGCATG	CVM085_Ideonella_sakaiensis_1:4060304	12	CVM085_Ideonella_sakaiensis_1_3597
GTATGAATTGGGTTTTAAAT	CVM085_Ideonella_sakaiensis_1:3750530	15
GTATGAATTTGAGGCATGCC	CVM085_Ideonella_sakaiensis_1:833848	8
GTATGACAATTAATAAGGAT	CVM085_Ideonella_sakaiensis_1:833848	20
GTATGACACATTGACGTTTT	CVM085_Ideonella_sakaiensis_1:833848	24
GTATGACACCTGTGCAGGGG	CVM085_Ideonella_sakaiensis_1:833848	14
GTATGACATACTTGGGTATG	CVM085_Ideonella_sakaiensis_1:1801238	67
GTATGACATATCTGTTTTAA	CVM085_Ideonella_sakaiensis_1:1736826	854
GTATGACATATCTGTTTTCA	CVM085_Ideonella_sakaiensis_1:1736826	4
GTATGACATCTAGTGTATTA	CVM085_Ideonella_sakaiensis_1:2915398	16	CVM085_Ideonella_sakaiensis_1_2599
GTATGACCACCTCTCGGGTG	CVM085_Ideonella_sakaiensis_1:491354	51	CVM085_Ideonella_sakaiensis_1_427
GTATGACCCAATTTTACTTG	CVM085_Ideonella_sakaiensis_1:3669950	5	CVM085_Ideonella_sakaiensis_1_3272
GTATGACCGAATATCTGAGT	CVM085_Ideonella_sakaiensis_1:1736725	51
GTATGACCTGGGATCAGCTG	CVM085_Ideonella_sakaiensis_1:1296437	4	CVM085_Ideonella_sakaiensis_1_1164
GTATGACCTGGTGGCTTACT	CVM085_Ideonella_sakaiensis_1:1298456	16
GTATGACCTTCCGCAACATA	CVM085_Ideonella_sakaiensis_1:1911620	86	CVM085_Ideonella_sakaiensis_1_1728
GTATGACGAAGAATCAAAGT	CVM085_Ideonella_sakaiensis_1:4623542	12	CVM085_Ideonella_sakaiensis_1_4106
GTATGACGAGGCAGTCTGTG	CVM085_Ideonella_sakaiensis_1:222013	6
GTATGACGGGCACCTTCTAT	CVM085_Ideonella_sakaiensis_2:536953	20	CVM085_Ideonella_sakaiensis_2_489
GTATGACGGTCTATCTAGTG	CVM085_Ideonella_sakaiensis_1:2457479	13	CVM085_Ideonella_sakaiensis_1_2199
GTATGACTACCTTTTGAGTA	CVM085_Ideonella_sakaiensis_1:3434530	66	CVM085_Ideonella_sakaiensis_1_3037
GTATGACTCAACAAGGTGAA	CVM085_Ideonella_sakaiensis_1:1139154	14	CVM085_Ideonella_sakaiensis_1_1022
GTATGACTCGGACGGCCCGG	CVM085_Ideonella_sakaiensis_1:833848	14
GTATGACTCTAGGATGTTAT	CVM085_Ideonella_sakaiensis_1:833848	24
GTATGACTGAAAATAGCGGC	CVM085_Ideonella_sakaiensis_1:833848	11
GTATGACTGGGGCCTGTTTG	CVM085_Ideonella_sakaiensis_1:833848	10
GTATGACTGTATTGAGGTCG	CVM085_Ideonella_sakaiensis_1:833848	18
GTATGACTGTTGTCCGAATG	CVM085_Ideonella_sakaiensis_1:1738488	15	CVM085_Ideonella_sakaiensis_1_1568
GTATGACTTTACTAGACTGC	CVM085_Ideonella_sakaiensis_2:628867	21	CVM085_Ideonella_sakaiensis_2_570
GTATGAGAATACGCCCCGGC	CVM085_Ideonella_sakaiensis_1:1183130	21
GTATGAGATGGCGGGTACAC	CVM085_Ideonella_sakaiensis_1:311128	26	CVM085_Ideonella_sakaiensis_1_277
GTATGAGATGTAATTTTTTT	CVM085_Ideonella_sakaiensis_1:1138422	26	CVM085_Ideonella_sakaiensis_1_1022
GTATGAGATTGTATTCGATA	CVM085_Ideonella_sakaiensis_1:489751	37	CVM085_Ideonella_sakaiensis_1_426
GTATGAGCGGACGTGATCAG	CVM085_Ideonella_sakaiensis_1:321791	3876	CVM085_Ideonella_sakaiensis_1_286
GTATGAGCGGACGTGATCAT	CVM085_Ideonella_sakaiensis_1:321791	9	CVM085_Ideonella_sakaiensis_1_286
GTATGAGCGGACGTGCTCAG	CVM085_Ideonella_sakaiensis_1:321791	3	CVM085_Ideonella_sakaiensis_1_286
GTATGAGCGGACGTTATCAG	CVM085_Ideonella_sakaiensis_1:321791	10	CVM085_Ideonella_sakaiensis_1_286
GTATGAGCGGACTTGATCAG	CVM085_Ideonella_sakaiensis_1:321791	3	CVM085_Ideonella_sakaiensis_1_286
GTATGAGCGTACGTGATCAG	CVM085_Ideonella_sakaiensis_1:321791	6	CVM085_Ideonella_sakaiensis_1_286
GTATGAGCGTGTAGGTCGTA	CVM085_Ideonella_sakaiensis_1:3342066	192
GTATGAGCTCTCACGGAAAT	CVM085_Ideonella_sakaiensis_1:3380990	35	CVM085_Ideonella_sakaiensis_1_2993
GTATGAGCTGACGTGATCAG	CVM085_Ideonella_sakaiensis_1:321791	11	CVM085_Ideonella_sakaiensis_1_286
GTATGAGCTTCTTCTGTTGT	CVM085_Ideonella_sakaiensis_1:1755647	65	CVM085_Ideonella_sakaiensis_1_1583
GTATGAGCTTTAGTCTAGCT	CVM085_Ideonella_sakaiensis_1:671659	55
GTATGAGGAGCAAGCGCACG	CVM085_Ideonella_sakaiensis_2:147338	4	CVM085_Ideonella_sakaiensis_2_136
GTATGAGGATAGGGGTACGC	CVM085_Ideonella_sakaiensis_1:224571	15	CVM085_Ideonella_sakaiensis_1_196
GTATGAGGTTTGCGCTGATA	CVM085_Ideonella_sakaiensis_1:833848	14
GTATGAGTATAATCGGGACA	CVM085_Ideonella_sakaiensis_1:2126732	15	CVM085_Ideonella_sakaiensis_1_1910
GTATGAGTATATCTCGGTGA	CVM085_Ideonella_sakaiensis_1:2085948	46
GTATGAGTATCGGGGTGGCG	CVM085_Ideonella_sakaiensis_1:4688254	18	CVM085_Ideonella_sakaiensis_1_4168
GTATGAGTCTAATTTGACGA	CVM085_Ideonella_sakaiensis_1:833848	11
GTATGAGTCTAGTTCCTTAG	CVM085_Ideonella_sakaiensis_1:833848	9
GTATGAGTGATGGAGCGTGG	CVM085_Ideonella_sakaiensis_1:833848	19
GTATGAGTGGACTTTTATTG	CVM085_Ideonella_sakaiensis_2:347117	216	CVM085_Ideonella_sakaiensis_2_306
GTATGAGTTTAACAGCATTT	CVM085_Ideonella_sakaiensis_1:589527	17	CVM085_Ideonella_sakaiensis_1_518
GTATGATAACGACCTAGGCA	CVM085_Ideonella_sakaiensis_1:4384449	17	CVM085_Ideonella_sakaiensis_1_3900
GTATGATAAGAATGGGGATT	CVM085_Ideonella_sakaiensis_2:791706	17	CVM085_Ideonella_sakaiensis_2_719
GTATGATACACTCCGGCCTT	CVM085_Ideonella_sakaiensis_1:2437021	33	CVM085_Ideonella_sakaiensis_1_2180
GTATGATACCTTGGGATCTA	CVM085_Ideonella_sakaiensis_2:55120	17
GTATGATACGTGTGTAGAGA	CVM085_Ideonella_sakaiensis_1:1999244	13	CVM085_Ideonella_sakaiensis_1_1800
GTATGATAGAAACCGGCCTG	CVM085_Ideonella_sakaiensis_1:833848	11
GTATGATAGCCGAGCAAGAT	CVM085_Ideonella_sakaiensis_1:4232779	5	CVM085_Ideonella_sakaiensis_1_3755
GTATGATAGGAGTCTCTTTG	CVM085_Ideonella_sakaiensis_1:3411404	14	CVM085_Ideonella_sakaiensis_1_3017
GTATGATAGGCGTAGTAGAA	CVM085_Ideonella_sakaiensis_2:1181872	37	CVM085_Ideonella_sakaiensis_2_1069
GTATGATAGTAAGAATTCAG	CVM085_Ideonella_sakaiensis_1:2702829	562	CVM085_Ideonella_sakaiensis_1_2419
GTATGATAGTATTAAAGTAA	CVM085_Ideonella_sakaiensis_1:833848	16
GTATGATATCCCCTAGTATA	CVM085_Ideonella_sakaiensis_1:354090	12	CVM085_Ideonella_sakaiensis_1_315
GTATGATCAGACCGGGGGCG	CVM085_Ideonella_sakaiensis_1:833848	6
GTATGATCATGGGGTCGACT	CVM085_Ideonella_sakaiensis_1:4117108	26
GTATGATCATGTGTTGTCGC	CVM085_Ideonella_sakaiensis_2:1154454	14
GTATGATCATTACTATGAGT	CVM085_Ideonella_sakaiensis_1:4627985	6	CVM085_Ideonella_sakaiensis_1_4109
GTATGATCGAGGTTCGTTCT	CVM085_Ideonella_sakaiensis_1:833848	11
GTATGATCGGACGTGATTTA	CVM085_Ideonella_sakaiensis_1:1751353	68	CVM085_Ideonella_sakaiensis_1_1579
GTATGATCTAAACAGTACGT	CVM085_Ideonella_sakaiensis_1:1137885	39	CVM085_Ideonella_sakaiensis_1_1021
GTATGATCTGATATGATAAC	CVM085_Ideonella_sakaiensis_1:833848	12
GTATGATCTTATCAAGGATA	CVM085_Ideonella_sakaiensis_1:2712204	318	CVM085_Ideonella_sakaiensis_1_2428
GTATGATGAATTATAATATT	CVM085_Ideonella_sakaiensis_1:740658	23
GTATGATGTTCAGGACTGGC	CVM085_Ideonella_sakaiensis_2:629626	43
GTATGATTAAAGATTTGGGC	CVM085_Ideonella_sakaiensis_1:833848	35
GTATGATTAAGGCGAGCCAT	CVM085_Ideonella_sakaiensis_1:875022	28	CVM085_Ideonella_sakaiensis_1_779
GTATGATTATGCCGTCAAAA	CVM085_Ideonella_sakaiensis_1:1202295	53
GTATGATTCATAAACGGGGG	CVM085_Ideonella_sakaiensis_1:700311	26	CVM085_Ideonella_sakaiensis_1_611
GTATGATTCCTGGAAAGTGT	CVM085_Ideonella_sakaiensis_1:639818	12	CVM085_Ideonella_sakaiensis_1_555
GTATGATTGAGATTGTATGC	CVM085_Ideonella_sakaiensis_1:2709000	20	CVM085_Ideonella_sakaiensis_1_2425
GTATGATTGATGATTGTGGC	CVM085_Ideonella_sakaiensis_1:833848	13
GTATGATTGGGGGTAGTGCT	CVM085_Ideonella_sakaiensis_1:3780731	11	CVM085_Ideonella_sakaiensis_1_3371
GTATGATTGTGTAGATAGCA	CVM085_Ideonella_sakaiensis_1:833848	9
GTATGATTTAAGGGTCGGCC	CVM085_Ideonella_sakaiensis_1:3801798	26	CVM085_Ideonella_sakaiensis_1_3387
GTATGATTTATTGTGGACGG	CVM085_Ideonella_sakaiensis_1:633985	52	CVM085_Ideonella_sakaiensis_1_552
GTATGATTTGCTTTCGTTTT	CVM085_Ideonella_sakaiensis_1:667119	9	CVM085_Ideonella_sakaiensis_1_583
GTATGCAAAATAGGGAGAGA	CVM085_Ideonella_sakaiensis_2:689368	17	CVM085_Ideonella_sakaiensis_2_623
GTATGCAACGTTGATGCGAA	CVM085_Ideonella_sakaiensis_1:833848	11
GTATGCAAGCCCTCCCAGCT	CVM085_Ideonella_sakaiensis_1:210236	163	CVM085_Ideonella_sakaiensis_1_187
GTATGCAAGTGTGTAGGATC	CVM085_Ideonella_sakaiensis_1:3229360	10
GTATGCAATAATGCTGTCAT	CVM085_Ideonella_sakaiensis_1:833848	14
GTATGCAATATCAAGTTTCT	CVM085_Ideonella_sakaiensis_1:833848	18
GTATGCAATTTCAGCCCATT	CVM085_Ideonella_sakaiensis_1:833848	16
GTATGCACCAACGATGGTTT	CVM085_Ideonella_sakaiensis_1:3026028	13
GTATGCACCATGCTAGATGG	CVM085_Ideonella_sakaiensis_1:833848	20
GTATGCACGGAATAAACGGA	CVM085_Ideonella_sakaiensis_1:833848	13
GTATGCACGTATTAACGTAG	CVM085_Ideonella_sakaiensis_1:833848	23
GTATGCAGAGTGGATTGAAC	CVM085_Ideonella_sakaiensis_1:833848	9
GTATGCAGCCTGACAGTGAT	CVM085_Ideonella_sakaiensis_1:833848	9
GTATGCAGGCCACCGGTCCG	CVM085_Ideonella_sakaiensis_1:833848	16
GTATGCAGGGTTAGTAATAT	CVM085_Ideonella_sakaiensis_1:833848	12
GTATGCATAACCTAAGGTGG	CVM085_Ideonella_sakaiensis_1:4558182	229	CVM085_Ideonella_sakaiensis_1_4051
GTATGCATATCGCGTTATAA	CVM085_Ideonella_sakaiensis_1:1851125	124	CVM085_Ideonella_sakaiensis_1_1669
GTATGCATCACAGCATTAAA	CVM085_Ideonella_sakaiensis_2:793778	17
GTATGCATGAGTCAGATGGA	CVM085_Ideonella_sakaiensis_1:886338	74	CVM085_Ideonella_sakaiensis_1_788
GTATGCATGCACTAGGTGCG	CVM085_Ideonella_sakaiensis_1:3594309	36
GTATGCATGGCACGTTAACA	CVM085_Ideonella_sakaiensis_1:4449710	88	CVM085_Ideonella_sakaiensis_1_3955
GTATGCATGGCCTAGTGCGG	CVM085_Ideonella_sakaiensis_2:722435	25	CVM085_Ideonella_sakaiensis_2_662
GTATGCATGGTACCGAGAGT	CVM085_Ideonella_sakaiensis_1:154819	6	CVM085_Ideonella_sakaiensis_1_132
GTATGCATGGTATATTTACT	CVM085_Ideonella_sakaiensis_1:272647	34	CVM085_Ideonella_sakaiensis_1_245
GTATGCATGTTGACATATTA	CVM085_Ideonella_sakaiensis_3:70164	9	CVM085_Ideonella_sakaiensis_3_68
GTATGCATTAGATTATGTTA	CVM085_Ideonella_sakaiensis_1:833848	16
GTATGCATTAGCGAAAACAT	CVM085_Ideonella_sakaiensis_1:833848	11
GTATGCATTGACGCATTAGA	CVM085_Ideonella_sakaiensis_2:260420	19	CVM085_Ideonella_sakaiensis_2_228
GTATGCATTGTTCGATGAAT	CVM085_Ideonella_sakaiensis_1:833848	22
GTATGCATTTTTTAATGTGC	CVM085_Ideonella_sakaiensis_1:833848	16
GTATGCATTTTTTCCCTTGA	CVM085_Ideonella_sakaiensis_2:1192338	3	CVM085_Ideonella_sakaiensis_2_1078
GTATGCCAACACAACCGGGA	CVM085_Ideonella_sakaiensis_1:350654	31
GTATGCCAATTAAATGGGAG	CVM085_Ideonella_sakaiensis_1:833848	14
GTATGCCACCTCGGATGTGT	CVM085_Ideonella_sakaiensis_1:2808293	5	CVM085_Ideonella_sakaiensis_1_2513
GTATGCCATGTTGAGTATCT	CVM085_Ideonella_sakaiensis_1:1998097	91	CVM085_Ideonella_sakaiensis_1_1799
GTATGCCCAGTTTGGTCCGA	CVM085_Ideonella_sakaiensis_1:833848	9
GTATGCCCATAGATAATTAG	CVM085_Ideonella_sakaiensis_1:1660871	15	CVM085_Ideonella_sakaiensis_1_1500
GTATGCCCATCGTGCCGGTT	CVM085_Ideonella_sakaiensis_2:151335	149	CVM085_Ideonella_sakaiensis_2_139
GTATGCCCGACGAAGCATAG	CVM085_Ideonella_sakaiensis_2:86071	25
GTATGCCGAGGTGAGTCAAT	CVM085_Ideonella_sakaiensis_1:548135	24	CVM085_Ideonella_sakaiensis_1_476
GTATGCCGTAGACTTCGGCT	CVM085_Ideonella_sakaiensis_1:833848	14
GTATGCCTCAGGAAAAGTTG	CVM085_Ideonella_sakaiensis_2:1085833	26	CVM085_Ideonella_sakaiensis_2_983
GTATGCCTCCAGGGGGTGGG	CVM085_Ideonella_sakaiensis_1:833848	12
GTATGCCTTGATCTCTTTGG	CVM085_Ideonella_sakaiensis_1:3777828	55
GTATGCGAGATCATACTACT	CVM085_Ideonella_sakaiensis_2:1240770	27
GTATGCGAGTCGACGTACAC	CVM085_Ideonella_sakaiensis_2:1139138	19
GTATGCGCCAGGGCTCATTA	CVM085_Ideonella_sakaiensis_2:1034411	21	CVM085_Ideonella_sakaiensis_2_933
GTATGCGCGGACGTGATCAG	CVM085_Ideonella_sakaiensis_1:321791	3	CVM085_Ideonella_sakaiensis_1_286
GTATGCGGACTAATATGGCT	CVM085_Ideonella_sakaiensis_1:1762465	6
GTATGCGTATTGTTTATGGG	CVM085_Ideonella_sakaiensis_1:2740098	27	CVM085_Ideonella_sakaiensis_1_2452
GTATGCGTTGTACTTTTCTG	CVM085_Ideonella_sakaiensis_2:299817	18
GTATGCGTTTTTTCCATTGA	CVM085_Ideonella_sakaiensis_2:1192338	6	CVM085_Ideonella_sakaiensis_2_1078
GTATGCGTTTTTTCCCTTGA	CVM085_Ideonella_sakaiensis_2:1192338	1469	CVM085_Ideonella_sakaiensis_2_1078
GTATGCGTTTTTTCCCTTTA	CVM085_Ideonella_sakaiensis_2:1192338	4	CVM085_Ideonella_sakaiensis_2_1078
GTATGCTAAGTGATTGTACA	CVM085_Ideonella_sakaiensis_1:3281414	38	CVM085_Ideonella_sakaiensis_1_2913
GTATGCTAAGTTCTATCAAA	CVM085_Ideonella_sakaiensis_1:2833442	14
GTATGCTAATCGTGCGAAGT	CVM085_Ideonella_sakaiensis_1:833848	13
GTATGCTACCATGTTTATGA	CVM085_Ideonella_sakaiensis_1:336225	75
GTATGCTACCCATTGGTGTG	CVM085_Ideonella_sakaiensis_1:697333	79	CVM085_Ideonella_sakaiensis_1_609
GTATGCTAGTAGGATCGTTA	CVM085_Ideonella_sakaiensis_1:833848	12
GTATGCTATTTCAGGCACGC	CVM085_Ideonella_sakaiensis_1:692554	4
GTATGCTCAACGTATCCTAT	CVM085_Ideonella_sakaiensis_1:1197690	70
GTATGCTCAATAGATAGGGT	CVM085_Ideonella_sakaiensis_1:833848	6
GTATGCTCCGAGATTGGCGA	CVM085_Ideonella_sakaiensis_1:833848	18
GTATGCTCCTCATACAGATT	CVM085_Ideonella_sakaiensis_1:2040854	5
GTATGCTCGAGGCCATCATG	CVM085_Ideonella_sakaiensis_1:154750	69	CVM085_Ideonella_sakaiensis_1_132
GTATGCTCGCTCTGCGAGGC	CVM085_Ideonella_sakaiensis_1:3576987	16	CVM085_Ideonella_sakaiensis_1_3183
GTATGCTCTGTAAGGTGCTT	CVM085_Ideonella_sakaiensis_2:992482	37	CVM085_Ideonella_sakaiensis_2_891
GTATGCTCTTACCTGTGTTA	CVM085_Ideonella_sakaiensis_1:833848	12
GTATGCTGAACTTTTCCTGG	CVM085_Ideonella_sakaiensis_1:3801798	11	CVM085_Ideonella_sakaiensis_1_3387
GTATGCTGACGTGTAGAGCG	CVM085_Ideonella_sakaiensis_1:3290695	20
GTATGCTGAGAACAATGTCA	CVM085_Ideonella_sakaiensis_1:4496397	10	CVM085_Ideonella_sakaiensis_1_3997
GTATGCTGCAAGAAGAATTC	CVM085_Ideonella_sakaiensis_1:4658364	61	CVM085_Ideonella_sakaiensis_1_4137
GTATGCTGCCGGGCCCGTGA	CVM085_Ideonella_sakaiensis_2:495319	36
GTATGCTTAAACATTACAGA	CVM085_Ideonella_sakaiensis_1:833848	9
GTATGCTTAACTACTGTAGC	CVM085_Ideonella_sakaiensis_1:2959945	8	CVM085_Ideonella_sakaiensis_1_2632
GTATGCTTATAATTATATAT	CVM085_Ideonella_sakaiensis_1:1155894	21
GTATGGAAAATATGAGCATA	CVM085_Ideonella_sakaiensis_1:833848	14
GTATGGACGAACATGCGGAG	CVM085_Ideonella_sakaiensis_1:3670289	1687
GTATGGACGAACATGCTGAG	CVM085_Ideonella_sakaiensis_1:3670289	6
GTATGGACGAACATTCGGAG	CVM085_Ideonella_sakaiensis_1:3670289	5
GTATGGACGTGTATACCCTG	CVM085_Ideonella_sakaiensis_1:833848	19
GTATGGACGTTACTTTGCTA	CVM085_Ideonella_sakaiensis_1:2724887	22
GTATGGACTAGGCCGTGGGC	CVM085_Ideonella_sakaiensis_1:3271859	131
GTATGGAGAGGTTCTAAGCA	CVM085_Ideonella_sakaiensis_1:3493402	3
GTATGGAGAGGTTTGGGATG	CVM085_Ideonella_sakaiensis_1:3363328	252	CVM085_Ideonella_sakaiensis_1_2978
GTATGGAGATACCTTGCTAT	CVM085_Ideonella_sakaiensis_1:1991695	8
GTATGGAGATAGGACGGCGT	CVM085_Ideonella_sakaiensis_1:2807735	105	CVM085_Ideonella_sakaiensis_1_2513
GTATGGAGGTGTAATGGGTC	CVM085_Ideonella_sakaiensis_1:1174519	57
GTATGGATGAAGTGATCCGT	CVM085_Ideonella_sakaiensis_1:833848	8
GTATGGATGTTATATTAAGC	CVM085_Ideonella_sakaiensis_1:833848	13
GTATGGATTCCGCGTAAATA	CVM085_Ideonella_sakaiensis_1:691779	176	CVM085_Ideonella_sakaiensis_1_602
GTATGGCAAGATCGACAACC	CVM085_Ideonella_sakaiensis_2:794591	22
GTATGGCACCTTTCCCATTA	CVM085_Ideonella_sakaiensis_1:4452950	10	CVM085_Ideonella_sakaiensis_1_3958
GTATGGCAGGCGTGGCATAC	CVM085_Ideonella_sakaiensis_1:833848	22
GTATGGCAGTAGCTGTACCG	CVM085_Ideonella_sakaiensis_1:1804828	73	CVM085_Ideonella_sakaiensis_1_1629
GTATGGCCGTTAACCCAGGG	CVM085_Ideonella_sakaiensis_1:3963752	27	CVM085_Ideonella_sakaiensis_1_3513
GTATGGCTATCGCTATGCCG	CVM085_Ideonella_sakaiensis_2:138242	24	CVM085_Ideonella_sakaiensis_2_128
GTATGGCTATTGATATGTTA	CVM085_Ideonella_sakaiensis_1:833848	23
GTATGGCTTCCGTTAAACTC	CVM085_Ideonella_sakaiensis_1:833848	8
GTATGGCTTGTGGTATCCTT	CVM085_Ideonella_sakaiensis_1:657407	152	CVM085_Ideonella_sakaiensis_1_571
GTATGGGAAATGAATTTTCA	CVM085_Ideonella_sakaiensis_2:523492	10
GTATGGGACTAACGACGTAT	CVM085_Ideonella_sakaiensis_1:320645	46	CVM085_Ideonella_sakaiensis_1_285
GTATGGGCACTATGAGTTGT	CVM085_Ideonella_sakaiensis_1:745463	11
GTATGGGGTACTTACCCGCT	CVM085_Ideonella_sakaiensis_1:833848	10
GTATGGGTAAAAGCTCGGGA	CVM085_Ideonella_sakaiensis_1:666765	11	CVM085_Ideonella_sakaiensis_1_583
GTATGGGTAGTGAGATCTTT	CVM085_Ideonella_sakaiensis_1:833848	5
GTATGGGTCGGGTTTAAATG	CVM085_Ideonella_sakaiensis_1:833848	19
GTATGGGTCGTCCTATGTGT	CVM085_Ideonella_sakaiensis_2:225515	9	CVM085_Ideonella_sakaiensis_2_200
GTATGGGTTCTCCTATTGTT	CVM085_Ideonella_sakaiensis_1:833848	6
GTATGGTAAGTAGAGGCTTT	CVM085_Ideonella_sakaiensis_1:2918250	27
GTATGGTACTTCATATTTTG	CVM085_Ideonella_sakaiensis_1:3135770	14	CVM085_Ideonella_sakaiensis_1_2782
GTATGGTATAGTAATTGATG	CVM085_Ideonella_sakaiensis_1:833848	14
GTATGGTCAGTACACAGCGC	CVM085_Ideonella_sakaiensis_1:3800505	14	CVM085_Ideonella_sakaiensis_1_3387
GTATGGTCGTTTTCGTGTTG	CVM085_Ideonella_sakaiensis_1:833848	6
GTATGGTCTACCCCGGGTGG	CVM085_Ideonella_sakaiensis_1:833848	32
GTATGGTGATTTGCAATCTA	CVM085_Ideonella_sakaiensis_1:418257	10
GTATGGTGCTGGGAAGTTTA	CVM085_Ideonella_sakaiensis_1:2792285	7	CVM085_Ideonella_sakaiensis_1_2497
GTATGGTGGGCGATTGGGGC	CVM085_Ideonella_sakaiensis_1:429116	25	CVM085_Ideonella_sakaiensis_1_378
GTATGGTGTAATATTTGTGT	CVM085_Ideonella_sakaiensis_1:985638	32	CVM085_Ideonella_sakaiensis_1_885
GTATGGTTCTATTTAGGCTG	CVM085_Ideonella_sakaiensis_2:182821	5
GTATGGTTCTTGTAATATGC	CVM085_Ideonella_sakaiensis_2:698214	3	CVM085_Ideonella_sakaiensis_2_636
GTATGGTTTACAGCCGAGGA	CVM085_Ideonella_sakaiensis_1:833848	14
GTATGTAAACGTTTTACGGT	CVM085_Ideonella_sakaiensis_1:1953853	23	CVM085_Ideonella_sakaiensis_1_1761
GTATGTAAACTCTGTACCGC	CVM085_Ideonella_sakaiensis_2:164669	16
GTATGTAAAGCTGGGTATCA	CVM085_Ideonella_sakaiensis_1:3517846	23	CVM085_Ideonella_sakaiensis_1_3134
GTATGTAAATGTACTGATAC	CVM085_Ideonella_sakaiensis_2:607295	65	CVM085_Ideonella_sakaiensis_2_549
GTATGTAAATGTGATTGACT	CVM085_Ideonella_sakaiensis_1:833848	10
GTATGTAAATTTTTAATATC	CVM085_Ideonella_sakaiensis_2:303448	56	CVM085_Ideonella_sakaiensis_2_268
GTATGTAACATTAATGAAGG	CVM085_Ideonella_sakaiensis_2:160685	13	CVM085_Ideonella_sakaiensis_2_146
GTATGTAACCGCAATCAATC	CVM085_Ideonella_sakaiensis_2:741282	27
GTATGTAACCTACTGTGAGG	CVM085_Ideonella_sakaiensis_1:166536	3
GTATGTAAGCCTAGTGAACT	CVM085_Ideonella_sakaiensis_2:137253	21	CVM085_Ideonella_sakaiensis_2_128
GTATGTAAGCGGACAGCAGT	CVM085_Ideonella_sakaiensis_1:833848	26
GTATGTAAGGCCTGTCAACA	CVM085_Ideonella_sakaiensis_1:833848	10
GTATGTAAGGGACTTGGTGA	CVM085_Ideonella_sakaiensis_1:2594646	9	CVM085_Ideonella_sakaiensis_1_2318
GTATGTACAGAAAGTGAGCA	CVM085_Ideonella_sakaiensis_2:1240146	29	CVM085_Ideonella_sakaiensis_2_1113
GTATGTACATTAGAGGGGTT	CVM085_Ideonella_sakaiensis_1:2905516	21	CVM085_Ideonella_sakaiensis_1_2589
GTATGTACCATACTGTGAGG	CVM085_Ideonella_sakaiensis_1:166536	8
GTATGTACCCTAATGTGAGG	CVM085_Ideonella_sakaiensis_1:166536	5
GTATGTACCCTACTGTGAGG	CVM085_Ideonella_sakaiensis_1:166536	1902
GTATGTACCCTACTGTGAGT	CVM085_Ideonella_sakaiensis_1:166536	6
GTATGTACCCTCCTGTGAGG	CVM085_Ideonella_sakaiensis_1:166536	4
GTATGTACCTATTAAGTGTT	CVM085_Ideonella_sakaiensis_1:833848	10
GTATGTACGGCGAGCTATTG	CVM085_Ideonella_sakaiensis_1:833848	14
GTATGTACGGCGTAAGGTGG	CVM085_Ideonella_sakaiensis_1:833848	7
GTATGTACGGGTAGCCCATC	CVM085_Ideonella_sakaiensis_1:2861610	87	CVM085_Ideonella_sakaiensis_1_2547
GTATGTAGAATCAGAGGGAA	CVM085_Ideonella_sakaiensis_1:1635760	25
GTATGTAGACTGTAATGGGA	CVM085_Ideonella_sakaiensis_1:1702807	12
GTATGTAGGCCTGACATAAT	CVM085_Ideonella_sakaiensis_1:4006318	19	CVM085_Ideonella_sakaiensis_1_3551
GTATGTATAAGCCTGTATGA	CVM085_Ideonella_sakaiensis_1:37463	14	CVM085_Ideonella_sakaiensis_1_38
GTATGTATACGATAATGTAG	CVM085_Ideonella_sakaiensis_3:95142	160	CVM085_Ideonella_sakaiensis_3_99
GTATGTATCCGGACGGTTCT	CVM085_Ideonella_sakaiensis_1:3800808	8	CVM085_Ideonella_sakaiensis_1_3387
GTATGTATCTATGTGTAGAC	CVM085_Ideonella_sakaiensis_2:1099172	24
GTATGTATGAACAGTACCGT	CVM085_Ideonella_sakaiensis_1:87137	18	CVM085_Ideonella_sakaiensis_1_79
GTATGTATGACAGCTGCAGA	CVM085_Ideonella_sakaiensis_1:833848	11
GTATGTATGATGACACAACT	CVM085_Ideonella_sakaiensis_1:3412975	7	CVM085_Ideonella_sakaiensis_1_3018
GTATGTATGCACCGGTGGAA	CVM085_Ideonella_sakaiensis_1:1805569	37	CVM085_Ideonella_sakaiensis_1_1629
GTATGTATTCATTAGAGATT	CVM085_Ideonella_sakaiensis_1:1077520	3	CVM085_Ideonella_sakaiensis_1_970
GTATGTATTCATTAGCGATT	CVM085_Ideonella_sakaiensis_1:1077520	1884	CVM085_Ideonella_sakaiensis_1_970
GTATGTATTCATTCGCGATT	CVM085_Ideonella_sakaiensis_1:1077520	3	CVM085_Ideonella_sakaiensis_1_970
GTATGTATTGGATACGCCTG	CVM085_Ideonella_sakaiensis_1:1859877	11	CVM085_Ideonella_sakaiensis_1_1680
GTATGTATTGGGATTTGTTA	CVM085_Ideonella_sakaiensis_1:3791085	19	CVM085_Ideonella_sakaiensis_1_3380
GTATGTCAGTATTTATAGGG	CVM085_Ideonella_sakaiensis_1:2998385	14
GTATGTCATTATAGATGAGG	CVM085_Ideonella_sakaiensis_1:833848	16
GTATGTCCAAAAGTCTTGGG	CVM085_Ideonella_sakaiensis_1:3450674	17
GTATGTCCAATGTATAATGA	CVM085_Ideonella_sakaiensis_1:4704098	11	CVM085_Ideonella_sakaiensis_1_4183
GTATGTCCCCTACTGTGAGG	CVM085_Ideonella_sakaiensis_1:166536	3
GTATGTCCGTTGTTCACTAA	CVM085_Ideonella_sakaiensis_1:833848	12
GTATGTCCGTTTATATTTCA	CVM085_Ideonella_sakaiensis_1:833848	4
GTATGTCGACTCAAAATTAT	CVM085_Ideonella_sakaiensis_1:833848	6
GTATGTCGAGCGGCGTTGCT	CVM085_Ideonella_sakaiensis_1:701922	13
GTATGTCTATCCTACGGTTA	CVM085_Ideonella_sakaiensis_1:1751353	200	CVM085_Ideonella_sakaiensis_1_1579
GTATGTCTCGGATATTTTAA	CVM085_Ideonella_sakaiensis_2:136517	38
GTATGTCTGTGGGCCGGGGT	CVM085_Ideonella_sakaiensis_1:833848	13
GTATGTGACATATCTAGCAA	CVM085_Ideonella_sakaiensis_1:4603732	47	CVM085_Ideonella_sakaiensis_1_4089
GTATGTGACTAAACAAGGTC	CVM085_Ideonella_sakaiensis_1:2843070	10
GTATGTGATGTAAGCTGGTC	CVM085_Ideonella_sakaiensis_1:666237	34	CVM085_Ideonella_sakaiensis_1_583
GTATGTGCTAACCCATACGG	CVM085_Ideonella_sakaiensis_1:833848	21
GTATGTGCTAATGGCAGCAT	CVM085_Ideonella_sakaiensis_1:833848	12
GTATGTGGAAATTGTGTGAA	CVM085_Ideonella_sakaiensis_1:833848	13
GTATGTGGCTGCGGTGGCTG	CVM085_Ideonella_sakaiensis_1:4406658	10	CVM085_Ideonella_sakaiensis_1_3919
GTATGTGTATGGGATTCCAT	CVM085_Ideonella_sakaiensis_1:1824857	10	CVM085_Ideonella_sakaiensis_1_1648
GTATGTGTCATCAGTCATAG	CVM085_Ideonella_sakaiensis_1:833848	13
GTATGTGTCCATGGAATAGA	CVM085_Ideonella_sakaiensis_1:210692	34	CVM085_Ideonella_sakaiensis_1_187
GTATGTGTGTCTCCGGGGGG	CVM085_Ideonella_sakaiensis_1:652655	47
GTATGTGTGTGTTGATTGTT	CVM085_Ideonella_sakaiensis_1:833848	12
GTATGTTACTACAAATTTTA	CVM085_Ideonella_sakaiensis_1:4455949	3	CVM085_Ideonella_sakaiensis_1_3960
GTATGTTAGATTTGCGGGGA	CVM085_Ideonella_sakaiensis_2:283716	5	CVM085_Ideonella_sakaiensis_2_247
GTATGTTATCAACTTTGGCT	CVM085_Ideonella_sakaiensis_1:1301984	7	CVM085_Ideonella_sakaiensis_1_1172
GTATGTTATGCATGGAGAGT	CVM085_Ideonella_sakaiensis_1:4023585	18	CVM085_Ideonella_sakaiensis_1_3565
GTATGTTCACAAAGACTCGT	CVM085_Ideonella_sakaiensis_1:666237	43	CVM085_Ideonella_sakaiensis_1_583
GTATGTTCAGAGTTCGCGGG	CVM085_Ideonella_sakaiensis_1:833848	11
GTATGTTCCTTTTCTGTCGT	CVM085_Ideonella_sakaiensis_1:1757577	40	CVM085_Ideonella_sakaiensis_1_1584
GTATGTTGAAGGCACTGCAA	CVM085_Ideonella_sakaiensis_1:4212909	27	CVM085_Ideonella_sakaiensis_1_3733
GTATGTTGCGAAGAATCAGG	CVM085_Ideonella_sakaiensis_1:833848	11
GTATGTTGGGACTTAAAATG	CVM085_Ideonella_sakaiensis_1:833848	11
GTATGTTTATTCTACGGAAC	CVM085_Ideonella_sakaiensis_1:2982487	10	CVM085_Ideonella_sakaiensis_1_2647
GTATGTTTCCGGGTTATGGG	CVM085_Ideonella_sakaiensis_1:1137525	34	CVM085_Ideonella_sakaiensis_1_1021
GTATGTTTGACGGTGCATTG	CVM085_Ideonella_sakaiensis_1:833848	15
GTATGTTTGGGAAAGGGGCA	CVM085_Ideonella_sakaiensis_1:2758770	123
GTATGTTTTAGTCTGAAAGT	CVM085_Ideonella_sakaiensis_1:833848	12
GTATTAAAAACAGTGAATTT	CVM085_Ideonella_sakaiensis_1:833848	18
GTATTAAAAAGACACTCGTT	CVM085_Ideonella_sakaiensis_1:3801273	45	CVM085_Ideonella_sakaiensis_1_3387
GTATTAAAATTAAGTTATTT	CVM085_Ideonella_sakaiensis_1:1586841	12	CVM085_Ideonella_sakaiensis_1_1431
GTATTAAACCATTAGGGCGA	CVM085_Ideonella_sakaiensis_2:227876	12	CVM085_Ideonella_sakaiensis_2_203
GTATTAAAGCAGCTCCGGCG	CVM085_Ideonella_sakaiensis_1:833848	34
GTATTAAAGGTAGATATTTT	CVM085_Ideonella_sakaiensis_1:1930965	347
GTATTAAAGTATGAACGAAT	CVM085_Ideonella_sakaiensis_1:2834153	37	CVM085_Ideonella_sakaiensis_1_2528
GTATTAAATAGAGCTAGGTG	CVM085_Ideonella_sakaiensis_2:133355	26
GTATTAACACATCATGTACG	CVM085_Ideonella_sakaiensis_1:4579733	230
GTATTAACATAGGATATGTA	CVM085_Ideonella_sakaiensis_1:833848	15
GTATTAACATGTTCCGTACA	CVM085_Ideonella_sakaiensis_1:4013460	21	CVM085_Ideonella_sakaiensis_1_3557
GTATTAACCAGATGAAAATG	CVM085_Ideonella_sakaiensis_1:4518208	37
GTATTAACGTCCATACATAG	CVM085_Ideonella_sakaiensis_2:1267578	134	CVM085_Ideonella_sakaiensis_2_1144
GTATTAACTAGATTGAGTTT	CVM085_Ideonella_sakaiensis_2:133725	11	CVM085_Ideonella_sakaiensis_2_127
GTATTAACTCACTAACGGTG	CVM085_Ideonella_sakaiensis_1:2545759	39	CVM085_Ideonella_sakaiensis_1_2268
GTATTAACTGAATTGACTGA	CVM085_Ideonella_sakaiensis_1:833848	9
GTATTAACTGTTTCTTTATT	CVM085_Ideonella_sakaiensis_2:93574	174	CVM085_Ideonella_sakaiensis_2_103
GTATTAAGCGAGAGCATGGG	CVM085_Ideonella_sakaiensis_1:4014396	36	CVM085_Ideonella_sakaiensis_1_3559
GTATTAAGGATGCTGGTGCT	CVM085_Ideonella_sakaiensis_1:1145129	17	CVM085_Ideonella_sakaiensis_1_1026
GTATTAAGGTGCGGTCTGTA	CVM085_Ideonella_sakaiensis_1:833848	5
GTATTAAGTATATTTGTAAT	CVM085_Ideonella_sakaiensis_1:2687355	25	CVM085_Ideonella_sakaiensis_1_2406
GTATTAATAAGGGGCTAGCT	CVM085_Ideonella_sakaiensis_1:1835896	35	CVM085_Ideonella_sakaiensis_1_1655
GTATTAATCACAGTTTCTCG	CVM085_Ideonella_sakaiensis_1:153760	59	CVM085_Ideonella_sakaiensis_1_132
GTATTAATCATCACTTTTAA	CVM085_Ideonella_sakaiensis_1:3753496	8
GTATTAATCCCGTGATAATC	CVM085_Ideonella_sakaiensis_1:833848	3
GTATTAATCGAACAATAGTT	CVM085_Ideonella_sakaiensis_1:833848	14
GTATTAATCTGCAGGGTGTT	CVM085_Ideonella_sakaiensis_1:1195287	26
GTATTAATTAATTATCAGTC	CVM085_Ideonella_sakaiensis_1:2649105	12	CVM085_Ideonella_sakaiensis_1_2369
GTATTAATTCATTTGCTATT	CVM085_Ideonella_sakaiensis_1:843079	58
GTATTAATTGTAACGGAGAT	CVM085_Ideonella_sakaiensis_1:3477391	25	CVM085_Ideonella_sakaiensis_1_3075
GTATTACAAATTAATATTTT	CVM085_Ideonella_sakaiensis_1:833848	3
GTATTACACCGAAGGTCGGG	CVM085_Ideonella_sakaiensis_1:4057095	23	CVM085_Ideonella_sakaiensis_1_3595
GTATTACACGATTATAGATC	CVM085_Ideonella_sakaiensis_1:2492994	3
GTATTACACTAAGGGTTGCA	CVM085_Ideonella_sakaiensis_1:2065932	23	CVM085_Ideonella_sakaiensis_1_1856
GTATTACAGTGCATGGCACA	CVM085_Ideonella_sakaiensis_1:4059772	40	CVM085_Ideonella_sakaiensis_1_3597
GTATTACATAAGAAATTATA	CVM085_Ideonella_sakaiensis_1:3689369	23	CVM085_Ideonella_sakaiensis_1_3287
GTATTACCAAGGGCCAGCTC	CVM085_Ideonella_sakaiensis_1:833848	12
GTATTACCATTGCAAGGAGC	CVM085_Ideonella_sakaiensis_1:1920476	12	CVM085_Ideonella_sakaiensis_1_1733
GTATTACCCGATTATAGATC	CVM085_Ideonella_sakaiensis_1:2492994	1297
GTATTACCCGTCTTGATGGT	CVM085_Ideonella_sakaiensis_1:1897070	9
GTATTACCCTACTCGATTTT	CVM085_Ideonella_sakaiensis_1:833848	14
GTATTACCCTAGAAGATTAA	CVM085_Ideonella_sakaiensis_1:1766062	1085	CVM085_Ideonella_sakaiensis_1_1592
GTATTACCGAGCGATGGGTT	CVM085_Ideonella_sakaiensis_1:1195841	13
GTATTACCGGGTAATATTTA	CVM085_Ideonella_sakaiensis_1:1978089	29
GTATTACCGTTTAAATTTCT	CVM085_Ideonella_sakaiensis_1:744472	1690	CVM085_Ideonella_sakaiensis_1_649
GTATTACCGTTTCAATTTCT	CVM085_Ideonella_sakaiensis_1:744472	3	CVM085_Ideonella_sakaiensis_1_649
GTATTACCTTCAAGCATACT	CVM085_Ideonella_sakaiensis_1:833848	14
GTATTACCTTCGCGATCGAG	CVM085_Ideonella_sakaiensis_2:140049	316
GTATTACGACTTTTCTACGG	CVM085_Ideonella_sakaiensis_1:833848	18
GTATTACGAGGAATCTGGGC	CVM085_Ideonella_sakaiensis_1:2115505	5	CVM085_Ideonella_sakaiensis_1_1901
GTATTACGCATCCGGTAGTG	CVM085_Ideonella_sakaiensis_1:4012858	17	CVM085_Ideonella_sakaiensis_1_3556
GTATTACGCATGTGGGGGTT	CVM085_Ideonella_sakaiensis_1:548460	72
GTATTACGCGGTTTGGAGTT	CVM085_Ideonella_sakaiensis_1:4678419	35	CVM085_Ideonella_sakaiensis_1_4159
GTATTACGGGTGACCAGCGC	CVM085_Ideonella_sakaiensis_1:746523	17	CVM085_Ideonella_sakaiensis_1_651
GTATTACGTGTATTATGGTT	CVM085_Ideonella_sakaiensis_1:833848	15
GTATTACTAACCATTCTCCC	CVM085_Ideonella_sakaiensis_1:833848	18
GTATTACTAACTTTGGGAGT	CVM085_Ideonella_sakaiensis_1:1956424	92	CVM085_Ideonella_sakaiensis_1_1762
GTATTACTACAAGGTCAATT	CVM085_Ideonella_sakaiensis_1:962541	24
GTATTACTAGTCATGTTTGG	CVM085_Ideonella_sakaiensis_1:833848	19
GTATTACTATGATAAATGGT	CVM085_Ideonella_sakaiensis_1:833848	9
GTATTACTTAGAGTTTATCT	CVM085_Ideonella_sakaiensis_1:705208	19	CVM085_Ideonella_sakaiensis_1_613
GTATTACTTAGGGGAGGAAA	CVM085_Ideonella_sakaiensis_1:4671260	19	CVM085_Ideonella_sakaiensis_1_4151
GTATTACTTCAACAGGCCAA	CVM085_Ideonella_sakaiensis_2:136149	47
GTATTACTTCACCATTTAAT	CVM085_Ideonella_sakaiensis_2:168321	21	CVM085_Ideonella_sakaiensis_2_154
GTATTACTTGAATAAGCATA	CVM085_Ideonella_sakaiensis_1:833848	16
GTATTACTTGCTTGGGGTTG	CVM085_Ideonella_sakaiensis_1:427748	142
GTATTACTTTGGAAGGTCTG	CVM085_Ideonella_sakaiensis_1:1413700	30
GTATTAGAAATGCATTGGTT	CVM085_Ideonella_sakaiensis_1:833848	12
GTATTAGAACCTGCGGAATG	CVM085_Ideonella_sakaiensis_1:2692281	49
GTATTAGACACACCATAGTA	CVM085_Ideonella_sakaiensis_1:745460	64
GTATTAGACCTTTCTCCGGC	CVM085_Ideonella_sakaiensis_1:833848	52
GTATTAGAGGGTCGTCTCGG	CVM085_Ideonella_sakaiensis_1:737926	1353	CVM085_Ideonella_sakaiensis_1_642
GTATTAGAGGGTCGTCTCGT	CVM085_Ideonella_sakaiensis_1:737926	5	CVM085_Ideonella_sakaiensis_1_642
GTATTAGATAAATACTTATG	CVM085_Ideonella_sakaiensis_1:833848	23
GTATTAGATGGTCGTCTCGG	CVM085_Ideonella_sakaiensis_1:737926	3	CVM085_Ideonella_sakaiensis_1_642
GTATTAGATTATTTTGGATT	CVM085_Ideonella_sakaiensis_1:833848	11
GTATTAGATTGGGGGTGTGC	CVM085_Ideonella_sakaiensis_1:1690579	101	CVM085_Ideonella_sakaiensis_1_1526
GTATTAGCACTCCTTGATGG	CVM085_Ideonella_sakaiensis_1:833848	18
GTATTAGCATAACTTCGGAT	CVM085_Ideonella_sakaiensis_1:703148	10	CVM085_Ideonella_sakaiensis_1_612
GTATTAGCCTATACGGGAAA	CVM085_Ideonella_sakaiensis_1:324706	9	CVM085_Ideonella_sakaiensis_1_288
GTATTAGGCGTCTTACCGTA	CVM085_Ideonella_sakaiensis_1:1828795	19	CVM085_Ideonella_sakaiensis_1_1651
GTATTAGGCGTTCATAAGAG	CVM085_Ideonella_sakaiensis_1:833848	1103
GTATTAGGCTAGTCGACAGT	CVM085_Ideonella_sakaiensis_1:3937844	6
GTATTAGGGTAGTACGGTTT	CVM085_Ideonella_sakaiensis_1:664227	13
GTATTAGGTGACTGTATCTC	CVM085_Ideonella_sakaiensis_2:152333	11	CVM085_Ideonella_sakaiensis_2_140
GTATTAGTACCGGATCAGTA	CVM085_Ideonella_sakaiensis_1:3975236	12	CVM085_Ideonella_sakaiensis_1_3522
GTATTAGTTAGGCGGTGCAA	CVM085_Ideonella_sakaiensis_1:4013433	53	CVM085_Ideonella_sakaiensis_1_3557
GTATTATAAATTCGTAGGAC	CVM085_Ideonella_sakaiensis_2:168060	122	CVM085_Ideonella_sakaiensis_2_154
GTATTATAACTCCCGCTGTG	CVM085_Ideonella_sakaiensis_1:489373	18	CVM085_Ideonella_sakaiensis_1_426
GTATTATAATGTTAGAAAAG	CVM085_Ideonella_sakaiensis_2:1113268	42	CVM085_Ideonella_sakaiensis_2_1011
GTATTATACCTCAGTACATC	CVM085_Ideonella_sakaiensis_1:2770724	3	CVM085_Ideonella_sakaiensis_1_2481
GTATTATACGAGGACATAAC	CVM085_Ideonella_sakaiensis_2:794778	26	CVM085_Ideonella_sakaiensis_2_722
GTATTATACGTGCTCTTCTG	CVM085_Ideonella_sakaiensis_1:610021	23	CVM085_Ideonella_sakaiensis_1_536
GTATTATAGATAAGTCTTTA	CVM085_Ideonella_sakaiensis_1:1392648	22	CVM085_Ideonella_sakaiensis_1_1257
GTATTATAGATAGATTTAGG	CVM085_Ideonella_sakaiensis_1:468313	108
GTATTATAGGGAGGGGCAAC	CVM085_Ideonella_sakaiensis_1:1139943	248
GTATTATAGGGGATACGGAT	CVM085_Ideonella_sakaiensis_1:1931122	54
GTATTATAGTCGTTGCAGCA	CVM085_Ideonella_sakaiensis_1:833848	17
GTATTATAGTCTGGGCCCGG	CVM085_Ideonella_sakaiensis_1:1836416	66	CVM085_Ideonella_sakaiensis_1_1655
GTATTATATAACCTCAGCAT	CVM085_Ideonella_sakaiensis_1:833848	14
GTATTATATAGGGCGGTCGG	CVM085_Ideonella_sakaiensis_1:833848	10
GTATTATATATATGATGGCG	CVM085_Ideonella_sakaiensis_1:761010	95
GTATTATATCCACCTATGGG	CVM085_Ideonella_sakaiensis_1:634774	24	CVM085_Ideonella_sakaiensis_1_552
GTATTATATGACTGCTGATT	CVM085_Ideonella_sakaiensis_2:539416	7	CVM085_Ideonella_sakaiensis_2_490
GTATTATATGCCTCCTAGTA	CVM085_Ideonella_sakaiensis_2:166650	10	CVM085_Ideonella_sakaiensis_2_152
GTATTATATTAAGCCTGTGT	CVM085_Ideonella_sakaiensis_1:1196384	18	CVM085_Ideonella_sakaiensis_1_1081
GTATTATATTCAGACAGGCA	CVM085_Ideonella_sakaiensis_1:172272	13	CVM085_Ideonella_sakaiensis_1_148
GTATTATCCATATGGGGGCA	CVM085_Ideonella_sakaiensis_1:3823463	20	CVM085_Ideonella_sakaiensis_1_3402
GTATTATCGAAACGGCGCCG	CVM085_Ideonella_sakaiensis_1:833848	8
GTATTATCTGACCTCTGAAC	CVM085_Ideonella_sakaiensis_1:134497	68	CVM085_Ideonella_sakaiensis_1_111
GTATTATGAAGTGATTAGGT	CVM085_Ideonella_sakaiensis_1:861373	15	CVM085_Ideonella_sakaiensis_1_765
GTATTATGCAGTAATTATTG	CVM085_Ideonella_sakaiensis_1:1199285	51	CVM085_Ideonella_sakaiensis_1_1085
GTATTATGCTAGGGTCCGGT	CVM085_Ideonella_sakaiensis_1:3817891	8	CVM085_Ideonella_sakaiensis_1_3399
GTATTATGGGAACGTGGGGG	CVM085_Ideonella_sakaiensis_1:833848	15
GTATTATGGGCAAATTTATA	CVM085_Ideonella_sakaiensis_1:613692	67	CVM085_Ideonella_sakaiensis_1_538
GTATTATGTCAAAGCTGATT	CVM085_Ideonella_sakaiensis_2:1112655	11
GTATTATGTGACCCGAGCTT	CVM085_Ideonella_sakaiensis_1:833848	14
GTATTATTAATCAGTTTTCA	CVM085_Ideonella_sakaiensis_1:489814	19	CVM085_Ideonella_sakaiensis_1_426
GTATTATTACCCGCAAGCAG	CVM085_Ideonella_sakaiensis_1:1200850	12
GTATTATTACTTGTGTAGGT	CVM085_Ideonella_sakaiensis_1:1199579	1534	CVM085_Ideonella_sakaiensis_1_1085
GTATTATTACTTGTGTATGT	CVM085_Ideonella_sakaiensis_1:1199579	3	CVM085_Ideonella_sakaiensis_1_1085
GTATTATTACTTGTTTAGGT	CVM085_Ideonella_sakaiensis_1:1199579	3	CVM085_Ideonella_sakaiensis_1_1085
GTATTATTATACAGGGTTGG	CVM085_Ideonella_sakaiensis_1:2606344	21	CVM085_Ideonella_sakaiensis_1_2327
GTATTATTATTTATTAATTT	CVM085_Ideonella_sakaiensis_1:833848	6
GTATTATTCCCGAAACTGGG	CVM085_Ideonella_sakaiensis_2:1283023	6	CVM085_Ideonella_sakaiensis_2_1155
GTATTATTCCTTGTGTAGGT	CVM085_Ideonella_sakaiensis_1:1199579	4	CVM085_Ideonella_sakaiensis_1_1085
GTATTATTGAAAGATCGTTG	CVM085_Ideonella_sakaiensis_1:833848	19
GTATTATTGAAGTAGTGTAT	CVM085_Ideonella_sakaiensis_1:548515	47
GTATTATTGACCGGAGTTAC	CVM085_Ideonella_sakaiensis_2:321293	209	CVM085_Ideonella_sakaiensis_2_284
GTATTATTGAGACGTAGAAC	CVM085_Ideonella_sakaiensis_1:1750935	30
GTATTATTGAGTGTACCTAG	CVM085_Ideonella_sakaiensis_1:420694	8	CVM085_Ideonella_sakaiensis_1_370
GTATTATTTCGTTCGTGGTA	CVM085_Ideonella_sakaiensis_1:1540021	24	CVM085_Ideonella_sakaiensis_1_1388
GTATTATTTGAGGTGAGTAC	CVM085_Ideonella_sakaiensis_2:1214793	23	CVM085_Ideonella_sakaiensis_2_1096
GTATTATTTTAGCAACATAA	CVM085_Ideonella_sakaiensis_2:118215	52	CVM085_Ideonella_sakaiensis_2_118
GTATTATTTTCTAGCTGCAG	CVM085_Ideonella_sakaiensis_1:833848	11
GTATTATTTTGCGAATCATG	CVM085_Ideonella_sakaiensis_1:721090	64	CVM085_Ideonella_sakaiensis_1_630
GTATTATTTTTTTGACTTCC	CVM085_Ideonella_sakaiensis_1:2608265	30	CVM085_Ideonella_sakaiensis_1_2328
GTATTCAAATGACGATGTGG	CVM085_Ideonella_sakaiensis_1:1404677	15	CVM085_Ideonella_sakaiensis_1_1266
GTATTCAAATGATATGTGTC	CVM085_Ideonella_sakaiensis_1:3273632	3	CVM085_Ideonella_sakaiensis_1_2909
GTATTCAACTTAGAGGCTTC	CVM085_Ideonella_sakaiensis_1:2040562	11	CVM085_Ideonella_sakaiensis_1_1833
GTATTCACCTGAAAGCATCT	CVM085_Ideonella_sakaiensis_1:2787891	21	CVM085_Ideonella_sakaiensis_1_2494
GTATTCACCTTGTGAGCCAG	CVM085_Ideonella_sakaiensis_1:660371	13
GTATTCACGATTTAAGCTCG	CVM085_Ideonella_sakaiensis_1:833848	10
GTATTCACGTTCGCTAACAG	CVM085_Ideonella_sakaiensis_1:3572533	117	CVM085_Ideonella_sakaiensis_1_3180
GTATTCACTATAGTGGCTGA	CVM085_Ideonella_sakaiensis_1:2746749	14	CVM085_Ideonella_sakaiensis_1_2458
GTATTCACTCAAGGGTTGTT	CVM085_Ideonella_sakaiensis_1:745460	39
GTATTCACTGAATGTAGTGT	CVM085_Ideonella_sakaiensis_2:154060	35
GTATTCAGGTCTATTTGGGT	CVM085_Ideonella_sakaiensis_1:2713889	6	CVM085_Ideonella_sakaiensis_1_2429
GTATTCAGTTGCCTGCTAGA	CVM085_Ideonella_sakaiensis_2:318401	30
GTATTCATAAAGGCCTGTTT	CVM085_Ideonella_sakaiensis_1:1768926	9
GTATTCATAGCTCTGTGCAC	CVM085_Ideonella_sakaiensis_1:833848	13
GTATTCATCTGGATAAGGTA	CVM085_Ideonella_sakaiensis_1:2184363	22	CVM085_Ideonella_sakaiensis_1_1965
GTATTCATTATTCCGAGGGC	CVM085_Ideonella_sakaiensis_2:696163	103	CVM085_Ideonella_sakaiensis_2_631
GTATTCATTCTGGTCCATGA	CVM085_Ideonella_sakaiensis_1:833848	7
GTATTCCAAGTCCCCTTGAT	CVM085_Ideonella_sakaiensis_1:671978	87
GTATTCCACTATTTGGCAAA	CVM085_Ideonella_sakaiensis_1:3273347	146
GTATTCCAGCGAGTTCTGGG	CVM085_Ideonella_sakaiensis_2:737722	116	CVM085_Ideonella_sakaiensis_2_674
GTATTCCAGGGTCAAATGTC	CVM085_Ideonella_sakaiensis_1:1931093	11
GTATTCCATGATTTCGATTG	CVM085_Ideonella_sakaiensis_1:833848	11
GTATTCCCACTGTCAATTTC	CVM085_Ideonella_sakaiensis_1:833848	9
GTATTCCCAGGTGTCGACGG	CVM085_Ideonella_sakaiensis_1:833848	10
GTATTCCCCAACCTAGGTGG	CVM085_Ideonella_sakaiensis_2:227873	259	CVM085_Ideonella_sakaiensis_2_203
GTATTCCCCATCCTCGGTCC	CVM085_Ideonella_sakaiensis_1:833848	48
GTATTCCCGATACCGCGAGG	CVM085_Ideonella_sakaiensis_1:276858	72	CVM085_Ideonella_sakaiensis_1_250
GTATTCCCGATTAATCCTCT	CVM085_Ideonella_sakaiensis_1:833848	14
GTATTCCCGCTTGAGGAGTA	CVM085_Ideonella_sakaiensis_1:1818793	18	CVM085_Ideonella_sakaiensis_1_1643
GTATTCCCGTTTAAATTTCT	CVM085_Ideonella_sakaiensis_1:744472	3	CVM085_Ideonella_sakaiensis_1_649
GTATTCCCTGTAAGTAGGGG	CVM085_Ideonella_sakaiensis_1:664871	58
GTATTCCCTTGCGGTTAAAT	CVM085_Ideonella_sakaiensis_2:261075	17	CVM085_Ideonella_sakaiensis_2_229
GTATTCCGAATTCATGTCTG	CVM085_Ideonella_sakaiensis_1:4650638	225	CVM085_Ideonella_sakaiensis_1_4130
GTATTCCGACCCCTTTTACT	CVM085_Ideonella_sakaiensis_1:692295	5	CVM085_Ideonella_sakaiensis_1_603
GTATTCCGTAGCAGATTCTT	CVM085_Ideonella_sakaiensis_1:833848	11
GTATTCCTACAGTATGCGGT	CVM085_Ideonella_sakaiensis_1:2832297	10	CVM085_Ideonella_sakaiensis_1_2527
GTATTCCTAGGGATTATAGG	CVM085_Ideonella_sakaiensis_1:3939659	78	CVM085_Ideonella_sakaiensis_1_3506
GTATTCCTATTGCGGCTCCT	CVM085_Ideonella_sakaiensis_1:3408219	217	CVM085_Ideonella_sakaiensis_1_3013
GTATTCCTGGCCTTAATGTA	CVM085_Ideonella_sakaiensis_1:277150	6
GTATTCCTTGCGGGAGATAT	CVM085_Ideonella_sakaiensis_1:833848	3
GTATTCGAAGGAAATGAACG	CVM085_Ideonella_sakaiensis_1:4452947	11	CVM085_Ideonella_sakaiensis_1_3958
GTATTCGAATGGCTGATTAA	CVM085_Ideonella_sakaiensis_1:833848	19
GTATTCGAGGGAAGCGCGTG	CVM085_Ideonella_sakaiensis_1:2967762	18	CVM085_Ideonella_sakaiensis_1_2639
GTATTCGAGTATAGCGAGGC	CVM085_Ideonella_sakaiensis_1:1075742	38
GTATTCGCAACGTAGTCGTG	CVM085_Ideonella_sakaiensis_1:664812	3
GTATTCGCCACGTAGTCGTG	CVM085_Ideonella_sakaiensis_1:664812	117
GTATTCGCGTTCAGGAGGGA	CVM085_Ideonella_sakaiensis_1:3383804	18
GTATTCGCTGTGTCGTTTGG	CVM085_Ideonella_sakaiensis_1:2833086	214
GTATTCGCTGTTCGGTAGGG	CVM085_Ideonella_sakaiensis_1:1690579	14	CVM085_Ideonella_sakaiensis_1_1526
GTATTCGGAGTATCAGGATT	CVM085_Ideonella_sakaiensis_1:3273344	6
GTATTCGGCGTTCATAAGAG	CVM085_Ideonella_sakaiensis_1:833848	4
GTATTCGGGGGCACACAATT	CVM085_Ideonella_sakaiensis_1:833848	4
GTATTCGGGGGCCAACAATT	CVM085_Ideonella_sakaiensis_1:833848	3
GTATTCGGGGGCCCAAAATT	CVM085_Ideonella_sakaiensis_1:833848	4
GTATTCGGGGGCCCACAACT	CVM085_Ideonella_sakaiensis_1:833848	3
GTATTCGGGGGCCCACAATT	CVM085_Ideonella_sakaiensis_1:833848	1657
GTATTCGGGGGGGTGAGGTG	CVM085_Ideonella_sakaiensis_1:3273344	5
GTATTCGGTACCATTAAGAT	CVM085_Ideonella_sakaiensis_1:833848	15
GTATTCGGTTCTTTCTTTGT	CVM085_Ideonella_sakaiensis_2:137821	19	CVM085_Ideonella_sakaiensis_2_128
GTATTCGTACCTGTGGGGTA	CVM085_Ideonella_sakaiensis_1:833848	10
GTATTCGTAGATTACTAGAG	CVM085_Ideonella_sakaiensis_1:833848	23
GTATTCGTCTTATGTGGAAA	CVM085_Ideonella_sakaiensis_2:131888	5	CVM085_Ideonella_sakaiensis_2_126
GTATTCGTGGGCCCACAATT	CVM085_Ideonella_sakaiensis_1:833848	4
GTATTCGTTATGAGAATCTC	CVM085_Ideonella_sakaiensis_1:3757617	83	CVM085_Ideonella_sakaiensis_1_3350
GTATTCTAACCTCAGCCTGG	CVM085_Ideonella_sakaiensis_1:2696602	110	CVM085_Ideonella_sakaiensis_1_2414
GTATTCTACAAGATCTGGCG	CVM085_Ideonella_sakaiensis_1:3988432	59	CVM085_Ideonella_sakaiensis_1_3535
GTATTCTACATAGCCGTTGG	CVM085_Ideonella_sakaiensis_2:88099	48	CVM085_Ideonella_sakaiensis_2_95
GTATTCTATACCTAGTGTAG	CVM085_Ideonella_sakaiensis_1:2050905	28	CVM085_Ideonella_sakaiensis_1_1842
GTATTCTATCAATGTGTTCC	CVM085_Ideonella_sakaiensis_1:1736846	23
GTATTCTATGTGAACAAACA	CVM085_Ideonella_sakaiensis_1:1336898	29	CVM085_Ideonella_sakaiensis_1_1208
GTATTCTCAAGGGTGGTTCT	CVM085_Ideonella_sakaiensis_1:833848	11
GTATTCTCATAGGATACGAG	CVM085_Ideonella_sakaiensis_2:133728	33	CVM085_Ideonella_sakaiensis_2_127
GTATTCTCCATCAATAATGG	CVM085_Ideonella_sakaiensis_2:1229980	29
GTATTCTCGTTACAAGTTTA	CVM085_Ideonella_sakaiensis_1:2837561	10
GTATTCTCGTTATCCTTAAT	CVM085_Ideonella_sakaiensis_1:833848	17
GTATTCTGAATTGTAAATTG	CVM085_Ideonella_sakaiensis_2:1151828	13	CVM085_Ideonella_sakaiensis_2_1042
GTATTCTGAGTGACTATGTT	CVM085_Ideonella_sakaiensis_2:846908	17	CVM085_Ideonella_sakaiensis_2_766
GTATTCTGCCAGTTTTGGAG	CVM085_Ideonella_sakaiensis_1:45969	3	CVM085_Ideonella_sakaiensis_1_46
GTATTCTGGGCTTCAATATA	CVM085_Ideonella_sakaiensis_1:2302755	14	CVM085_Ideonella_sakaiensis_1_2051
GTATTCTTAAAGCTAGATAT	CVM085_Ideonella_sakaiensis_1:1146127	45	CVM085_Ideonella_sakaiensis_1_1027
GTATTCTTACTTAAATTGTG	CVM085_Ideonella_sakaiensis_2:197271	3	CVM085_Ideonella_sakaiensis_2_176
GTATTCTTGTTAAAGTTTAG	CVM085_Ideonella_sakaiensis_1:2913953	120	CVM085_Ideonella_sakaiensis_1_2598
GTATTCTTTAAGTACTTGGG	CVM085_Ideonella_sakaiensis_1:3006698	18	CVM085_Ideonella_sakaiensis_1_2670
GTATTCTTTCTGCCATCTCG	CVM085_Ideonella_sakaiensis_1:4647989	69
GTATTCTTTTCTGTAAGTTG	CVM085_Ideonella_sakaiensis_1:283439	8	CVM085_Ideonella_sakaiensis_1_255
GTATTGAAGTTGCCATTTAT	CVM085_Ideonella_sakaiensis_1:2807732	14	CVM085_Ideonella_sakaiensis_1_2513
GTATTGAATTTAAATGGTAC	CVM085_Ideonella_sakaiensis_1:3535454	91	CVM085_Ideonella_sakaiensis_1_3145
GTATTGAATTTTATCGGTGA	CVM085_Ideonella_sakaiensis_1:1751353	250	CVM085_Ideonella_sakaiensis_1_1579
GTATTGAATTTTCTCGGTGA	CVM085_Ideonella_sakaiensis_1:1751353	3	CVM085_Ideonella_sakaiensis_1_1579
GTATTGACACAAGCGATCGT	CVM085_Ideonella_sakaiensis_2:282591	21
GTATTGACAGAGTGAGCGGC	CVM085_Ideonella_sakaiensis_1:833848	11
GTATTGACAGCTTCTGAACT	CVM085_Ideonella_sakaiensis_1:493005	57	CVM085_Ideonella_sakaiensis_1_428
GTATTGACCTGTTTTTAATA	CVM085_Ideonella_sakaiensis_2:731987	19
GTATTGACTCAGGGAAGTAG	CVM085_Ideonella_sakaiensis_1:3308232	38	CVM085_Ideonella_sakaiensis_1_2934
GTATTGACTTAATCTGACCT	CVM085_Ideonella_sakaiensis_1:168151	25
GTATTGAGAGGCGGCGGTAC	CVM085_Ideonella_sakaiensis_1:1765465	16	CVM085_Ideonella_sakaiensis_1_1592
GTATTGAGCATATAGAGTGG	CVM085_Ideonella_sakaiensis_1:833848	18
GTATTGAGGTAATGATCTGC	CVM085_Ideonella_sakaiensis_1:833848	7
GTATTGATACCTCAGTCATT	CVM085_Ideonella_sakaiensis_1:1792854	24	CVM085_Ideonella_sakaiensis_1_1616
GTATTGATGCAGGCATGATT	CVM085_Ideonella_sakaiensis_2:156805	25	CVM085_Ideonella_sakaiensis_2_144
GTATTGCAGTCTGAAGGTGA	CVM085_Ideonella_sakaiensis_1:2907531	19	CVM085_Ideonella_sakaiensis_1_2591
GTATTGCCAGAGCCGCCGCC	CVM085_Ideonella_sakaiensis_1:833848	12
GTATTGCCATCTCTGACAAG	CVM085_Ideonella_sakaiensis_1:833848	24
GTATTGCGACTACAAATTGA	CVM085_Ideonella_sakaiensis_1:833848	21
GTATTGCGAGTGGTTCTTCG	CVM085_Ideonella_sakaiensis_2:192722	59	CVM085_Ideonella_sakaiensis_2_173
GTATTGCGGGGTGCCGCCCA	CVM085_Ideonella_sakaiensis_2:138584	90
GTATTGCTAGGTATGCCAAC	CVM085_Ideonella_sakaiensis_1:833848	17
GTATTGCTATATGTATGATA	CVM085_Ideonella_sakaiensis_1:278107	127
GTATTGCTCGGTGGGGGGTA	CVM085_Ideonella_sakaiensis_1:2803164	13
GTATTGCTGTAAGGAAGCTC	CVM085_Ideonella_sakaiensis_1:1392867	213	CVM085_Ideonella_sakaiensis_1_1257
GTATTGCTTCATGTTGCTCA	CVM085_Ideonella_sakaiensis_2:1017496	15	CVM085_Ideonella_sakaiensis_2_911
GTATTGGAAAAATGAGTATA	CVM085_Ideonella_sakaiensis_1:1079539	7	CVM085_Ideonella_sakaiensis_1_972
GTATTGGAAAGCGTCATGAA	CVM085_Ideonella_sakaiensis_1:3643298	37	CVM085_Ideonella_sakaiensis_1_3246
GTATTGGAATCGGATAGACT	CVM085_Ideonella_sakaiensis_2:51226	26	CVM085_Ideonella_sakaiensis_2_64
GTATTGGACATAAGAGTCGG	CVM085_Ideonella_sakaiensis_2:138783	24
GTATTGGAGTGTCTTGCGCA	CVM085_Ideonella_sakaiensis_2:1224318	12
GTATTGGATAGACCAAAGAC	CVM085_Ideonella_sakaiensis_1:833848	40
GTATTGGCCCTTTTATCACT	CVM085_Ideonella_sakaiensis_1:833848	22
GTATTGGCCCTTTTCTCACT	CVM085_Ideonella_sakaiensis_1:833848	11
GTATTGGCGTAGTGACCTTT	CVM085_Ideonella_sakaiensis_1:833848	20
GTATTGGGGCTGCGGACGTG	CVM085_Ideonella_sakaiensis_1:833848	8
GTATTGGGGGCATTGATAGG	CVM085_Ideonella_sakaiensis_1:1883913	70	CVM085_Ideonella_sakaiensis_1_1698
GTATTGGGTCGAATTTCCAT	CVM085_Ideonella_sakaiensis_1:4056865	15	CVM085_Ideonella_sakaiensis_1_3595
GTATTGGTAAAGGGAATTGG	CVM085_Ideonella_sakaiensis_1:833848	17
GTATTGGTTGATGCATGTGA	CVM085_Ideonella_sakaiensis_1:1772860	19	CVM085_Ideonella_sakaiensis_1_1595
GTATTGGTTTAGATCCGGGG	CVM085_Ideonella_sakaiensis_1:3699525	5	CVM085_Ideonella_sakaiensis_1_3294
GTATTGGTTTCTGTGGGTGC	CVM085_Ideonella_sakaiensis_1:548042	76	CVM085_Ideonella_sakaiensis_1_476
GTATTGTAAAGTGTCTGGAG	CVM085_Ideonella_sakaiensis_1:1409962	134	CVM085_Ideonella_sakaiensis_1_1270
GTATTGTAAATCGTAGGCAC	CVM085_Ideonella_sakaiensis_1:3572374	14	CVM085_Ideonella_sakaiensis_1_3180
GTATTGTAACGTGCCGTGGG	CVM085_Ideonella_sakaiensis_1:426471	17	CVM085_Ideonella_sakaiensis_1_377
GTATTGTAATAAAGTATTTA	CVM085_Ideonella_sakaiensis_1:1761664	24	CVM085_Ideonella_sakaiensis_1_1590
GTATTGTAATATTTAACCAG	CVM085_Ideonella_sakaiensis_1:3508234	15	CVM085_Ideonella_sakaiensis_1_3124
GTATTGTACCAAATTGGGCA	CVM085_Ideonella_sakaiensis_2:54494	68	CVM085_Ideonella_sakaiensis_2_67
GTATTGTACCGGTCATAGAG	CVM085_Ideonella_sakaiensis_1:4216417	139	CVM085_Ideonella_sakaiensis_1_3736
GTATTGTACGATGTTGCGAG	CVM085_Ideonella_sakaiensis_2:151296	1565	CVM085_Ideonella_sakaiensis_2_139
GTATTGTACTATGTTGCGAG	CVM085_Ideonella_sakaiensis_2:151296	4	CVM085_Ideonella_sakaiensis_2_139
GTATTGTACTTCGTGTATTC	CVM085_Ideonella_sakaiensis_1:4374794	56	CVM085_Ideonella_sakaiensis_1_3892
GTATTGTAGATAATTTATCT	CVM085_Ideonella_sakaiensis_1:3270715	37	CVM085_Ideonella_sakaiensis_1_2906
GTATTGTAGTATCACTAAGA	CVM085_Ideonella_sakaiensis_1:2800350	61	CVM085_Ideonella_sakaiensis_1_2505
GTATTGTAGTGACTTGTGCA	CVM085_Ideonella_sakaiensis_1:2665037	5	CVM085_Ideonella_sakaiensis_1_2384
GTATTGTATGAGGTTTGTAT	CVM085_Ideonella_sakaiensis_1:2682383	44	CVM085_Ideonella_sakaiensis_1_2402
GTATTGTCAACCATCTCTCT	CVM085_Ideonella_sakaiensis_2:396008	342
GTATTGTCCGATGTTGCGAG	CVM085_Ideonella_sakaiensis_2:151296	6	CVM085_Ideonella_sakaiensis_2_139
GTATTGTCGCCTTTACGCAA	CVM085_Ideonella_sakaiensis_1:833848	12
GTATTGTCGCTCCTCACAGG	CVM085_Ideonella_sakaiensis_1:4014867	152	CVM085_Ideonella_sakaiensis_1_3559
GTATTGTGCATGCGTTCGCT	CVM085_Ideonella_sakaiensis_1:833848	7
GTATTGTGCGTAACCAGTGG	CVM085_Ideonella_sakaiensis_1:833848	21
GTATTGTGTCGTGGTGGTGG	CVM085_Ideonella_sakaiensis_1:320599	15	CVM085_Ideonella_sakaiensis_1_285
GTATTGTGTGGGGTCAATAA	CVM085_Ideonella_sakaiensis_2:525218	20	CVM085_Ideonella_sakaiensis_2_480
GTATTGTTCCAGTGAGAGCG	CVM085_Ideonella_sakaiensis_1:2807858	18	CVM085_Ideonella_sakaiensis_1_2513
GTATTGTTCGGTGTATCTGG	CVM085_Ideonella_sakaiensis_2:261078	5	CVM085_Ideonella_sakaiensis_2_229
GTATTGTTTGAGTGTTGTCT	CVM085_Ideonella_sakaiensis_1:357412	15	CVM085_Ideonella_sakaiensis_1_319
GTATTTAAAACTTATGGGAT	CVM085_Ideonella_sakaiensis_1:833848	11
GTATTTAAAAGTCTCCCGGC	CVM085_Ideonella_sakaiensis_1:1793148	13	CVM085_Ideonella_sakaiensis_1_1616
GTATTTAAAATACTGGCCGT	CVM085_Ideonella_sakaiensis_1:833848	12
GTATTTAAAATAGTCAAATC	CVM085_Ideonella_sakaiensis_1:833848	8
GTATTTAAACATATAACATT	CVM085_Ideonella_sakaiensis_1:4667570	80	CVM085_Ideonella_sakaiensis_1_4148
GTATTTAAACTAAGGCGCGC	CVM085_Ideonella_sakaiensis_1:833848	5
GTATTTAAATATATTAAGTG	CVM085_Ideonella_sakaiensis_1:833848	23
GTATTTAAATCTAAGCAAAT	CVM085_Ideonella_sakaiensis_3:54863	20	CVM085_Ideonella_sakaiensis_3_59
GTATTTAACACATAGGGCAG	CVM085_Ideonella_sakaiensis_1:3777669	14
GTATTTAACTCACAGAGGTC	CVM085_Ideonella_sakaiensis_1:833848	5
GTATTTAAGAGGCGGCAAGT	CVM085_Ideonella_sakaiensis_1:833848	15
GTATTTAAGTATGCCAGAGG	CVM085_Ideonella_sakaiensis_2:290213	13	CVM085_Ideonella_sakaiensis_2_256
GTATTTAAGTCTATGAGCTA	CVM085_Ideonella_sakaiensis_1:833848	21
GTATTTAAGTGAAAGGCAAT	CVM085_Ideonella_sakaiensis_1:3779392	9	CVM085_Ideonella_sakaiensis_1_3369
GTATTTAAGTGCGGTACGTG	CVM085_Ideonella_sakaiensis_1:833848	14
GTATTTAATATCCGCGTCTC	CVM085_Ideonella_sakaiensis_1:3041073	23	CVM085_Ideonella_sakaiensis_1_2699
GTATTTAATCTCGCTGCCCG	CVM085_Ideonella_sakaiensis_1:833848	13
GTATTTAATCTTCTAGAACA	CVM085_Ideonella_sakaiensis_2:1222334	16
GTATTTAATTATGGCCCTTA	CVM085_Ideonella_sakaiensis_1:3640755	38	CVM085_Ideonella_sakaiensis_1_3244
GTATTTACAACTCATTAACT	CVM085_Ideonella_sakaiensis_1:1735005	36
GTATTTACAGTGTATTTAGG	CVM085_Ideonella_sakaiensis_1:833848	6
GTATTTACATACCACAGGAT	CVM085_Ideonella_sakaiensis_2:716454	33
GTATTTACTACTAGACGCCT	CVM085_Ideonella_sakaiensis_1:833848	1655
GTATTTACTATTAGACGCCT	CVM085_Ideonella_sakaiensis_1:833848	5
GTATTTACTCTATCGTTCGT	CVM085_Ideonella_sakaiensis_3:90616	15	CVM085_Ideonella_sakaiensis_3_94
GTATTTACTGTCTAAAACAC	CVM085_Ideonella_sakaiensis_1:487300	16	CVM085_Ideonella_sakaiensis_1_424
GTATTTACTTGTGAACCGAG	CVM085_Ideonella_sakaiensis_2:194774	40
GTATTTAGAGCACGTTTACG	CVM085_Ideonella_sakaiensis_2:731987	59
GTATTTAGATGTCTTGATCG	CVM085_Ideonella_sakaiensis_1:2692230	164
GTATTTAGCCAGGGGAATTT	CVM085_Ideonella_sakaiensis_1:833848	21
GTATTTAGGGCGGATGGTGT	CVM085_Ideonella_sakaiensis_1:3455012	11
GTATTTAGTACTATGTAGAA	CVM085_Ideonella_sakaiensis_1:833848	12
GTATTTAGTTTTCGTTTCAG	CVM085_Ideonella_sakaiensis_1:833848	15
GTATTTATAAGACGGATAGT	CVM085_Ideonella_sakaiensis_1:833848	14
GTATTTATAGAGGGTAGCGT	CVM085_Ideonella_sakaiensis_1:833848	11
GTATTTATCAGCGCCTCAAA	CVM085_Ideonella_sakaiensis_1:4484226	14	CVM085_Ideonella_sakaiensis_1_3986
GTATTTATGCCCACGGCCAC	CVM085_Ideonella_sakaiensis_1:833848	4
GTATTTATGGACGAACAAGG	CVM085_Ideonella_sakaiensis_1:2982004	337	CVM085_Ideonella_sakaiensis_1_2647
GTATTTATTGTAAAAACCGG	CVM085_Ideonella_sakaiensis_1:960421	6
GTATTTATTGTATGCACCAC	CVM085_Ideonella_sakaiensis_1:156291	11	CVM085_Ideonella_sakaiensis_1_133
GTATTTCAATACAATATAAC	CVM085_Ideonella_sakaiensis_1:833848	4
GTATTTCAGGCGGATTTAGG	CVM085_Ideonella_sakaiensis_1:692754	3	CVM085_Ideonella_sakaiensis_1_604
GTATTTCAGGCGGCTTTCGG	CVM085_Ideonella_sakaiensis_1:692754	3	CVM085_Ideonella_sakaiensis_1_604
GTATTTCAGGGTGATTCGTT	CVM085_Ideonella_sakaiensis_2:664810	65
GTATTTCCACTTCGGACCTC	CVM085_Ideonella_sakaiensis_1:175864	132
GTATTTCCATACTAAATGGT	CVM085_Ideonella_sakaiensis_1:1751356	19	CVM085_Ideonella_sakaiensis_1_1579
GTATTTCCGCGGCGACGTAA	CVM085_Ideonella_sakaiensis_2:133728	54	CVM085_Ideonella_sakaiensis_2_127
GTATTTCCGGGCTGGTCGAA	CVM085_Ideonella_sakaiensis_1:2835204	34
GTATTTCCTACTAGACGCCT	CVM085_Ideonella_sakaiensis_1:833848	3
GTATTTCCTGCATGTAGCTA	CVM085_Ideonella_sakaiensis_1:833848	15
GTATTTCGGGAGCCGGAAGG	CVM085_Ideonella_sakaiensis_2:194590	33
GTATTTCGGGTTTTATATTT	CVM085_Ideonella_sakaiensis_1:1764238	6	CVM085_Ideonella_sakaiensis_1_1592
GTATTTCTAGACGCGAGAAC	CVM085_Ideonella_sakaiensis_1:2745631	17	CVM085_Ideonella_sakaiensis_1_2457
GTATTTCTAGATTATAGGGT	CVM085_Ideonella_sakaiensis_1:1837687	1566	CVM085_Ideonella_sakaiensis_1_1657
GTATTTCTAGATTATATGGT	CVM085_Ideonella_sakaiensis_1:1837687	5	CVM085_Ideonella_sakaiensis_1_1657
GTATTTCTATATTATAGGGT	CVM085_Ideonella_sakaiensis_1:1837687	3	CVM085_Ideonella_sakaiensis_1_1657
GTATTTCTATGATCTTAACT	CVM085_Ideonella_sakaiensis_1:833848	19
GTATTTCTCGTCCAAGAACA	CVM085_Ideonella_sakaiensis_2:678302	17	CVM085_Ideonella_sakaiensis_2_613
GTATTTCTGATACTTGAAGG	CVM085_Ideonella_sakaiensis_1:833848	20
GTATTTCTGGCACGACTACA	CVM085_Ideonella_sakaiensis_2:132090	16	CVM085_Ideonella_sakaiensis_2_126
GTATTTCTGGTGGCGGTGAG	CVM085_Ideonella_sakaiensis_1:3387306	13	CVM085_Ideonella_sakaiensis_1_2998
GTATTTCTTGTTGGGCGTCC	CVM085_Ideonella_sakaiensis_1:833848	15
GTATTTCTTTAATCGGTTTA	CVM085_Ideonella_sakaiensis_1:657407	340	CVM085_Ideonella_sakaiensis_1_571
GTATTTCTTTAATCTGTTTA	CVM085_Ideonella_sakaiensis_1:657407	3	CVM085_Ideonella_sakaiensis_1_571
GTATTTGAACCGCCGATTGG	CVM085_Ideonella_sakaiensis_1:833848	3
GTATTTGAATCCTTGGAATC	CVM085_Ideonella_sakaiensis_1:695686	21
GTATTTGAATGTGCGGGGTG	CVM085_Ideonella_sakaiensis_1:4600809	75	CVM085_Ideonella_sakaiensis_1_4086
GTATTTGATTTGAATCGGAG	CVM085_Ideonella_sakaiensis_1:1038461	11	CVM085_Ideonella_sakaiensis_1_938
GTATTTGCACAAGAAAGTTC	CVM085_Ideonella_sakaiensis_1:3630768	73	CVM085_Ideonella_sakaiensis_1_3233
GTATTTGCCATGTTACCGAT	CVM085_Ideonella_sakaiensis_1:3270715	146	CVM085_Ideonella_sakaiensis_1_2906
GTATTTGCTGGTGGGGGCAG	CVM085_Ideonella_sakaiensis_1:692553	3
GTATTTGCTGGTGGGGGCCG	CVM085_Ideonella_sakaiensis_1:692553	248
GTATTTGGGGGGTTAAGTCG	CVM085_Ideonella_sakaiensis_1:2036914	229	CVM085_Ideonella_sakaiensis_1_1831
GTATTTGGTACTAGACGACC	CVM085_Ideonella_sakaiensis_1:113061	4	CVM085_Ideonella_sakaiensis_1_101
GTATTTGTATGTGGGTTTCG	CVM085_Ideonella_sakaiensis_1:833848	3
GTATTTGTGATCCGGACAAG	CVM085_Ideonella_sakaiensis_2:841930	115	CVM085_Ideonella_sakaiensis_2_762
GTATTTGTGGGGCATATGAT	CVM085_Ideonella_sakaiensis_1:490784	8	CVM085_Ideonella_sakaiensis_1_427
GTATTTGTTCTTTTGAATAG	CVM085_Ideonella_sakaiensis_1:4048345	52	CVM085_Ideonella_sakaiensis_1_3587
GTATTTGTTGATAGTCTTCA	CVM085_Ideonella_sakaiensis_1:833848	10
GTATTTGTTTAAGTCTCACG	CVM085_Ideonella_sakaiensis_1:833848	12
GTATTTGTTTTTACTGACAA	CVM085_Ideonella_sakaiensis_1:3450617	29
GTATTTTAAAACGATCGGCT	CVM085_Ideonella_sakaiensis_1:1150602	3	CVM085_Ideonella_sakaiensis_1_1029
GTATTTTAAACATTCGCGCG	CVM085_Ideonella_sakaiensis_2:167534	29	CVM085_Ideonella_sakaiensis_2_153
GTATTTTAACGTACTGTGAC	CVM085_Ideonella_sakaiensis_2:178580	45	CVM085_Ideonella_sakaiensis_2_160
GTATTTTAAGTATTGTCAGA	CVM085_Ideonella_sakaiensis_2:1327037	10	CVM085_Ideonella_sakaiensis_2_1199
GTATTTTACGAGAGAGCTTG	CVM085_Ideonella_sakaiensis_1:3938266	79
GTATTTTAGGTCGCCGGTGG	CVM085_Ideonella_sakaiensis_1:833848	16
GTATTTTATATTAATATTGT	CVM085_Ideonella_sakaiensis_1:833848	13
GTATTTTATTATCGAAATTA	CVM085_Ideonella_sakaiensis_1:833848	14
GTATTTTCATTAGCGTAATT	CVM085_Ideonella_sakaiensis_1:833848	4
GTATTTTCTATCGAAAAAGT	CVM085_Ideonella_sakaiensis_1:989685	5	CVM085_Ideonella_sakaiensis_1_890
GTATTTTCTCTGCTCGATGA	CVM085_Ideonella_sakaiensis_1:833848	14
GTATTTTCTGTATGAAAAGG	CVM085_Ideonella_sakaiensis_1:254654	22
GTATTTTGGATATGGTCGGG	CVM085_Ideonella_sakaiensis_1:833848	12
GTATTTTTAATAGGGTGCTG	CVM085_Ideonella_sakaiensis_2:101350	71	CVM085_Ideonella_sakaiensis_2_108
GTATTTTTAGGTATTACCCG	CVM085_Ideonella_sakaiensis_2:151690	25
GTATTTTTTGAATTTATATC	CVM085_Ideonella_sakaiensis_1:4051919	6	CVM085_Ideonella_sakaiensis_1_3590
GTCAAAAACAACATCTCTGG	CVM085_Ideonella_sakaiensis_1:756393	78	CVM085_Ideonella_sakaiensis_1_658
GTCAAAAAGGTACGTAAAAG	CVM085_Ideonella_sakaiensis_1:2650308	23	CVM085_Ideonella_sakaiensis_1_2369
GTCAAAAAGTATCGGGCAGG	CVM085_Ideonella_sakaiensis_2:1338757	3	CVM085_Ideonella_sakaiensis_2_1212
GTCAAAAATATAATATAAAT	CVM085_Ideonella_sakaiensis_2:1163336	4
GTCAAAAATATACTATAAAT	CVM085_Ideonella_sakaiensis_2:1163336	417
GTCAAAAATGGCGGCAGAAC	CVM085_Ideonella_sakaiensis_1:1205209	13	CVM085_Ideonella_sakaiensis_1_1091
GTCAAAAATTACGTACGGTG	CVM085_Ideonella_sakaiensis_1:833848	21
GTCAAAAATTTACTTAATCT	CVM085_Ideonella_sakaiensis_1:833848	10
GTCAAAACAACCTTCTAGCT	CVM085_Ideonella_sakaiensis_1:549690	5
GTCAAAACATATTTATATTA	CVM085_Ideonella_sakaiensis_1:833848	11
GTCAAAACCCGGAATTAGGT	CVM085_Ideonella_sakaiensis_1:4584736	10	CVM085_Ideonella_sakaiensis_1_4073
GTCAAAACGAAGGATTTTGC	CVM085_Ideonella_sakaiensis_1:833848	14
GTCAAAACGGATCCGTGCTC	CVM085_Ideonella_sakaiensis_2:136261	36
GTCAAAACTTTGCCTTCTCA	CVM085_Ideonella_sakaiensis_1:2650308	29	CVM085_Ideonella_sakaiensis_1_2369
GTCAAAAGGACACTGGTATG	CVM085_Ideonella_sakaiensis_1:833848	10
GTCAAAAGTGTAAGTTAATT	CVM085_Ideonella_sakaiensis_1:2692132	25
GTCAAAATAAACTTCCGTAA	CVM085_Ideonella_sakaiensis_1:168813	8	CVM085_Ideonella_sakaiensis_1_143
GTCAAAATACACCCCCGCAC	CVM085_Ideonella_sakaiensis_1:1588586	52	CVM085_Ideonella_sakaiensis_1_1432
GTCAAAATATTTGAGACACG	CVM085_Ideonella_sakaiensis_1:324919	56
GTCAAAATCATTGCAATAGG	CVM085_Ideonella_sakaiensis_1:3073186	31	CVM085_Ideonella_sakaiensis_1_2723
GTCAAAATCCCTCTATGGGG	CVM085_Ideonella_sakaiensis_1:833848	21
GTCAAAATCGTCTTGCGTGG	CVM085_Ideonella_sakaiensis_1:833848	14
GTCAAAATCTAACATAAACA	CVM085_Ideonella_sakaiensis_2:663670	97	CVM085_Ideonella_sakaiensis_2_601
GTCAAAATGAATGATTGAGT	CVM085_Ideonella_sakaiensis_1:833848	11
GTCAAAATGACGGGGTATCT	CVM085_Ideonella_sakaiensis_2:152411	90	CVM085_Ideonella_sakaiensis_2_140
GTCAAAATGGAAAATTGCCT	CVM085_Ideonella_sakaiensis_1:833848	25
GTCAAAATGTCCCTGTTCGT	CVM085_Ideonella_sakaiensis_1:1299248	5
GTCAAAATGTGGACGGCCCC	CVM085_Ideonella_sakaiensis_1:2837000	14	CVM085_Ideonella_sakaiensis_1_2531
GTCAAAATTATACTGATTAA	CVM085_Ideonella_sakaiensis_1:50928	30	CVM085_Ideonella_sakaiensis_1_49
GTCAAACAACTTTTTCTGCA	CVM085_Ideonella_sakaiensis_1:833848	16
GTCAAACAATGTCGATAGGT	CVM085_Ideonella_sakaiensis_2:1208003	18	CVM085_Ideonella_sakaiensis_2_1091
GTCAAACACCACATATTCAC	CVM085_Ideonella_sakaiensis_2:933777	20
GTCAAACAGCCACTTTCTTT	CVM085_Ideonella_sakaiensis_1:1555486	59	CVM085_Ideonella_sakaiensis_1_1400
GTCAAACAGTACAAGCACAA	CVM085_Ideonella_sakaiensis_1:833848	15
GTCAAACAGTACTGTTGCTT	CVM085_Ideonella_sakaiensis_1:3577176	14	CVM085_Ideonella_sakaiensis_1_3183
GTCAAACATAACTCAGAGGT	CVM085_Ideonella_sakaiensis_1:277330	20	CVM085_Ideonella_sakaiensis_1_251
GTCAAACATTTGACTACGGG	CVM085_Ideonella_sakaiensis_2:856157	15	CVM085_Ideonella_sakaiensis_2_774
GTCAAACCAACCTTATAGCT	CVM085_Ideonella_sakaiensis_1:549690	3
GTCAAACCAACCTTCTAGAT	CVM085_Ideonella_sakaiensis_1:549690	6
GTCAAACCAACCTTCTAGCT	CVM085_Ideonella_sakaiensis_1:549690	1717
GTCAAACCAACCTTCTCGCT	CVM085_Ideonella_sakaiensis_1:549690	6
GTCAAACCACACACTGTGGA	CVM085_Ideonella_sakaiensis_1:4519337	3	CVM085_Ideonella_sakaiensis_1_4013
GTCAAACCAGTTAGGAGGTA	CVM085_Ideonella_sakaiensis_1:772613	24	CVM085_Ideonella_sakaiensis_1_669
GTCAAACCATGAAGCTTACC	CVM085_Ideonella_sakaiensis_1:487140	15	CVM085_Ideonella_sakaiensis_1_424
GTCAAACCCCACACTGTGGA	CVM085_Ideonella_sakaiensis_1:4519337	91	CVM085_Ideonella_sakaiensis_1_4013
GTCAAACCCGAGACGGGGAG	CVM085_Ideonella_sakaiensis_1:833848	9
GTCAAACCCGTAGTTACTAG	CVM085_Ideonella_sakaiensis_1:833848	14
GTCAAACCCTAAATGCTAGT	CVM085_Ideonella_sakaiensis_1:833848	6
GTCAAACCTAGTTTGACGGC	CVM085_Ideonella_sakaiensis_1:3385084	41	CVM085_Ideonella_sakaiensis_1_2996
GTCAAACCTGCTTTCACGAT	CVM085_Ideonella_sakaiensis_1:874612	10
GTCAAACCTTGAAGCGGAGG	CVM085_Ideonella_sakaiensis_1:3863881	17	CVM085_Ideonella_sakaiensis_1_3437
GTCAAACGAAACAGAACAAG	CVM085_Ideonella_sakaiensis_1:4484123	58	CVM085_Ideonella_sakaiensis_1_3986
GTCAAACGATATTCTATGTA	CVM085_Ideonella_sakaiensis_1:3949862	13
GTCAAACGATGCGATTTGAT	CVM085_Ideonella_sakaiensis_2:287050	56	CVM085_Ideonella_sakaiensis_2_251
GTCAAACGATGTTGACTCAG	CVM085_Ideonella_sakaiensis_1:859119	23	CVM085_Ideonella_sakaiensis_1_763
GTCAAACGGGCAGGCGGACA	CVM085_Ideonella_sakaiensis_1:635284	72
GTCAAACGTGATTTGAGTTG	CVM085_Ideonella_sakaiensis_1:833848	14
GTCAAACTAACGGCAGTGTG	CVM085_Ideonella_sakaiensis_1:1138637	88	CVM085_Ideonella_sakaiensis_1_1022
GTCAAACTAAGTGGAAATGT	CVM085_Ideonella_sakaiensis_1:1242172	14
GTCAAACTCAGCTGAGCCCT	CVM085_Ideonella_sakaiensis_1:4699514	115	CVM085_Ideonella_sakaiensis_1_4177
GTCAAACTCCAGGAACGAAG	CVM085_Ideonella_sakaiensis_1:883592	113	CVM085_Ideonella_sakaiensis_1_786
GTCAAACTCGTATAGGAGTG	CVM085_Ideonella_sakaiensis_1:99636	65
GTCAAACTCTGAAACAGGGT	CVM085_Ideonella_sakaiensis_2:135509	8	CVM085_Ideonella_sakaiensis_2_127
GTCAAACTTAAGTGTACTTC	CVM085_Ideonella_sakaiensis_1:408146	20
GTCAAACTTAGCCGTAAGTG	CVM085_Ideonella_sakaiensis_2:703537	14	CVM085_Ideonella_sakaiensis_2_643
GTCAAACTTCAACCGGTTAT	CVM085_Ideonella_sakaiensis_2:140465	477
GTCAAACTTCTCTGGTATGG	CVM085_Ideonella_sakaiensis_1:2782308	103	CVM085_Ideonella_sakaiensis_1_2488
GTCAAACTTGTGCTCTTCAA	CVM085_Ideonella_sakaiensis_1:833848	6
GTCAAAGAAGAGGTATCATG	CVM085_Ideonella_sakaiensis_1:833848	1965
GTCAAAGACCAAAGCGGCAA	CVM085_Ideonella_sakaiensis_1:3577985	23	CVM085_Ideonella_sakaiensis_1_3184
GTCAAAGACCTCATGAAGGC	CVM085_Ideonella_sakaiensis_1:635284	29
GTCAAAGAGGAGAGTTCATT	CVM085_Ideonella_sakaiensis_2:160686	21	CVM085_Ideonella_sakaiensis_2_146
GTCAAAGATAATACGGGGAG	CVM085_Ideonella_sakaiensis_1:2777620	143	CVM085_Ideonella_sakaiensis_1_2485
GTCAAAGATTACCAGGACCA	CVM085_Ideonella_sakaiensis_1:3004402	19	CVM085_Ideonella_sakaiensis_1_2667
GTCAAAGATTTGCTTTTGAG	CVM085_Ideonella_sakaiensis_1:425871	24	CVM085_Ideonella_sakaiensis_1_377
GTCAAAGCCACAAACTTGGG	CVM085_Ideonella_sakaiensis_2:151746	52
GTCAAAGCCGGGACCTCAAC	CVM085_Ideonella_sakaiensis_2:730195	73	CVM085_Ideonella_sakaiensis_2_666
GTCAAAGCCGGTAACTGCAC	CVM085_Ideonella_sakaiensis_1:1144630	56	CVM085_Ideonella_sakaiensis_1_1026
GTCAAAGCGTGCACAATCAC	CVM085_Ideonella_sakaiensis_1:833848	11
GTCAAAGCGTGTCCGCAGAA	CVM085_Ideonella_sakaiensis_1:833848	14
GTCAAAGCTAGTACCTGATA	CVM085_Ideonella_sakaiensis_1:833848	17
GTCAAAGCTGGCGCTCGAAA	CVM085_Ideonella_sakaiensis_2:1196071	18	CVM085_Ideonella_sakaiensis_2_1082
GTCAAAGCTTTATGAACCTG	CVM085_Ideonella_sakaiensis_1:833848	15
GTCAAAGGAACCTCTAGCAC	CVM085_Ideonella_sakaiensis_1:833848	11
GTCAAAGGACTTGGTAGTAG	CVM085_Ideonella_sakaiensis_1:833848	15
GTCAAAGGAGAACCGCTAGT	CVM085_Ideonella_sakaiensis_1:469838	5	CVM085_Ideonella_sakaiensis_1_409
GTCAAAGGATGTATCCAGGG	CVM085_Ideonella_sakaiensis_1:833848	20
GTCAAAGGCTGAAGAGTGTG	CVM085_Ideonella_sakaiensis_1:833848	6
GTCAAAGGGCTTGGAGCCTA	CVM085_Ideonella_sakaiensis_1:833848	14
GTCAAAGGGTTTAGTTCAGA	CVM085_Ideonella_sakaiensis_1:1803370	25	CVM085_Ideonella_sakaiensis_1_1628
GTCAAAGGTTAAAGTTACTA	CVM085_Ideonella_sakaiensis_2:842037	17	CVM085_Ideonella_sakaiensis_2_762
GTCAAAGGTTCTAGCTTTAT	CVM085_Ideonella_sakaiensis_1:1873942	33
GTCAAAGTATTACGCTCATA	CVM085_Ideonella_sakaiensis_1:2833077	58	CVM085_Ideonella_sakaiensis_1_2527
GTCAAAGTCTGTGACGGTGA	CVM085_Ideonella_sakaiensis_1:833848	8
GTCAAAGTTGGCCGGTCGCA	CVM085_Ideonella_sakaiensis_1:4113638	21
GTCAAAGTTGGCTTATTTTA	CVM085_Ideonella_sakaiensis_1:2665369	253
GTCAAAGTTTCATGGAGGCA	CVM085_Ideonella_sakaiensis_1:1362152	18	CVM085_Ideonella_sakaiensis_1_1229
GTCAAAGTTTCCCGCTAATC	CVM085_Ideonella_sakaiensis_1:1301981	18	CVM085_Ideonella_sakaiensis_1_1172
GTCAAATAAAATATTCGAAA	CVM085_Ideonella_sakaiensis_1:1763187	29
GTCAAATAACAGCCCTGGTT	CVM085_Ideonella_sakaiensis_2:656760	95
GTCAAATAACGAGTCAAAAC	CVM085_Ideonella_sakaiensis_1:4447010	14
GTCAAATACTCGATGGCTTT	CVM085_Ideonella_sakaiensis_1:833848	5
GTCAAATAGCGGACGTAATC	CVM085_Ideonella_sakaiensis_1:2395234	11	CVM085_Ideonella_sakaiensis_1_2138
GTCAAATAGCGGTGGAAGGT	CVM085_Ideonella_sakaiensis_1:157993	227
GTCAAATAGGACTATACATG	CVM085_Ideonella_sakaiensis_1:833848	12
GTCAAATATAACTGACTACT	CVM085_Ideonella_sakaiensis_2:163397	15	CVM085_Ideonella_sakaiensis_2_148
GTCAAATATACAAGCTAGTT	CVM085_Ideonella_sakaiensis_1:167881	160	CVM085_Ideonella_sakaiensis_1_142
GTCAAATATCCGTATTTGTG	CVM085_Ideonella_sakaiensis_1:833848	21
GTCAAATATGGGATGGTCCG	CVM085_Ideonella_sakaiensis_1:633399	11
GTCAAATCAACGCTAGTTAC	CVM085_Ideonella_sakaiensis_1:3035087	4
GTCAAATGAAGGCGAGGGCG	CVM085_Ideonella_sakaiensis_1:833848	15
GTCAAATGAAGTTTATTTGG	CVM085_Ideonella_sakaiensis_1:3780731	109	CVM085_Ideonella_sakaiensis_1_3371
GTCAAATGATCGGTCGGGGT	CVM085_Ideonella_sakaiensis_1:833848	11
GTCAAATGGGGTGATTGGGT	CVM085_Ideonella_sakaiensis_2:1174195	17	CVM085_Ideonella_sakaiensis_2_1063
GTCAAATGTGCGAGTTTGCG	CVM085_Ideonella_sakaiensis_1:833848	50
GTCAAATTCCGCAAGGGCAT	CVM085_Ideonella_sakaiensis_1:326344	13	CVM085_Ideonella_sakaiensis_1_290
GTCAAATTCGTTTCATAATT	CVM085_Ideonella_sakaiensis_1:1745951	16	CVM085_Ideonella_sakaiensis_1_1574
GTCAAATTCTACTCAGATTC	CVM085_Ideonella_sakaiensis_1:290685	280	CVM085_Ideonella_sakaiensis_1_261
GTCAAATTGGCAACAGCTAC	CVM085_Ideonella_sakaiensis_1:356933	15
GTCAAATTGGGTTCGAATAT	CVM085_Ideonella_sakaiensis_1:1155520	19
GTCAAATTGGTACTAATTAA	CVM085_Ideonella_sakaiensis_1:2832792	25	CVM085_Ideonella_sakaiensis_1_2527
GTCAAATTTGATACAGTCCT	CVM085_Ideonella_sakaiensis_1:2692690	42
GTCAACAAAAGGGTATCAAC	CVM085_Ideonella_sakaiensis_1:2038033	14
GTCAACAAAGAGAAGGGGAG	CVM085_Ideonella_sakaiensis_1:833848	4
GTCAACAAATAAAAAGGGTG	CVM085_Ideonella_sakaiensis_1:4125591	42
GTCAACAAATATTACGTTAG	CVM085_Ideonella_sakaiensis_1:833848	21
GTCAACAACGTAAGACCACG	CVM085_Ideonella_sakaiensis_1:2299907	16	CVM085_Ideonella_sakaiensis_1_2048
GTCAACAAGGATCAGTGTCA	CVM085_Ideonella_sakaiensis_1:3663953	128	CVM085_Ideonella_sakaiensis_1_3265
GTCAACAAGGTGAGAGGTTT	CVM085_Ideonella_sakaiensis_1:4650428	34
GTCAACAAGTGCCAGGGGTG	CVM085_Ideonella_sakaiensis_1:875022	21	CVM085_Ideonella_sakaiensis_1_779
GTCAACAAGTGGACGTGGTT	CVM085_Ideonella_sakaiensis_1:833848	18
GTCAACAATATTATTGCCCA	CVM085_Ideonella_sakaiensis_1:1667984	17	CVM085_Ideonella_sakaiensis_1_1505
GTCAACACAAACCGTCACAG	CVM085_Ideonella_sakaiensis_2:696639	3	CVM085_Ideonella_sakaiensis_2_632
GTCAACACAGACTACATATG	CVM085_Ideonella_sakaiensis_1:988667	33	CVM085_Ideonella_sakaiensis_1_888
GTCAACACATATAGTATTTG	CVM085_Ideonella_sakaiensis_1:833848	17
GTCAACACATTAGAATAAAT	CVM085_Ideonella_sakaiensis_2:351170	30	CVM085_Ideonella_sakaiensis_2_309
GTCAACACCCGGTGGGAGTT	CVM085_Ideonella_sakaiensis_2:704827	17	CVM085_Ideonella_sakaiensis_2_645
GTCAACACGTGAATAAAAGA	CVM085_Ideonella_sakaiensis_1:833848	19
GTCAACAGAATGTGCTAGAT	CVM085_Ideonella_sakaiensis_2:1085815	18
GTCAACAGACGCTAGGTTAT	CVM085_Ideonella_sakaiensis_1:833848	15
GTCAACAGATTAAGTGCCAT	CVM085_Ideonella_sakaiensis_1:2409138	22	CVM085_Ideonella_sakaiensis_1_2154
GTCAACAGCTACTGTGAAAT	CVM085_Ideonella_sakaiensis_1:833848	18
GTCAACAGGTAGAAACTACT	CVM085_Ideonella_sakaiensis_1:833848	43
GTCAACAGGTCCCTAGATAG	CVM085_Ideonella_sakaiensis_1:929321	17
GTCAACATAAACAGTCACAG	CVM085_Ideonella_sakaiensis_2:696639	4	CVM085_Ideonella_sakaiensis_2_632
GTCAACATAAACCGTCAAAG	CVM085_Ideonella_sakaiensis_2:696639	8	CVM085_Ideonella_sakaiensis_2_632
GTCAACATAAACCGTCACAG	CVM085_Ideonella_sakaiensis_2:696639	4679	CVM085_Ideonella_sakaiensis_2_632
GTCAACATAAACCGTCACAT	CVM085_Ideonella_sakaiensis_2:696639	11	CVM085_Ideonella_sakaiensis_2_632
GTCAACATAAACCGTCCCAG	CVM085_Ideonella_sakaiensis_2:696639	3	CVM085_Ideonella_sakaiensis_2_632
GTCAACATACACCGTCACAG	CVM085_Ideonella_sakaiensis_2:696639	7	CVM085_Ideonella_sakaiensis_2_632
GTCAACATATCGAGTCGCGA	CVM085_Ideonella_sakaiensis_1:833848	3
GTCAACATCAACCGTCACAG	CVM085_Ideonella_sakaiensis_2:696639	4	CVM085_Ideonella_sakaiensis_2_632
GTCAACATCCAAAATCGTTT	CVM085_Ideonella_sakaiensis_1:962247	11	CVM085_Ideonella_sakaiensis_1_857
GTCAACATCTCGAGTAGCGA	CVM085_Ideonella_sakaiensis_1:833848	3
GTCAACATCTCGAGTCGCGA	CVM085_Ideonella_sakaiensis_1:833848	1796
GTCAACATCTCGATTCGCGA	CVM085_Ideonella_sakaiensis_1:833848	3
GTCAACATGTCCGCGCACAC	CVM085_Ideonella_sakaiensis_1:1197687	54
GTCAACATTAAGCAGTGCAA	CVM085_Ideonella_sakaiensis_1:833848	14
GTCAACATTATAGATTAGAC	CVM085_Ideonella_sakaiensis_1:922825	16	CVM085_Ideonella_sakaiensis_1_819
GTCAACATTGAGCACCTGCT	CVM085_Ideonella_sakaiensis_1:664227	21
GTCAACATTTTGTGCATGTC	CVM085_Ideonella_sakaiensis_1:833848	15
GTCAACCAAGCTGTACATAG	CVM085_Ideonella_sakaiensis_1:486331	66	CVM085_Ideonella_sakaiensis_1_423
GTCAACCAAGTAAGTCGGGG	CVM085_Ideonella_sakaiensis_2:149404	5
GTCAACCAATCTATCCATCA	CVM085_Ideonella_sakaiensis_1:437757	148	CVM085_Ideonella_sakaiensis_1_384
GTCAACCAATGATGGACGGT	CVM085_Ideonella_sakaiensis_1:833848	10
GTCAACCAATTGACTGCATG	CVM085_Ideonella_sakaiensis_1:833848	17
GTCAACCACACAGATTAGTT	CVM085_Ideonella_sakaiensis_1:154935	12	CVM085_Ideonella_sakaiensis_1_132
GTCAACCAGATGTCACTGTC	CVM085_Ideonella_sakaiensis_2:136118	24
GTCAACCAGCGGCTAGGCCG	CVM085_Ideonella_sakaiensis_2:1355294	5	CVM085_Ideonella_sakaiensis_2_1228
GTCAACCAGTCTTCATTCGG	CVM085_Ideonella_sakaiensis_1:3672607	93
GTCAACCATAAATAGCTGGA	CVM085_Ideonella_sakaiensis_1:3378508	91
GTCAACCATCGGCGAGGCCG	CVM085_Ideonella_sakaiensis_2:1355294	5	CVM085_Ideonella_sakaiensis_2_1228
GTCAACCCAGACCTTTAGTG	CVM085_Ideonella_sakaiensis_1:833848	10
GTCAACCCAGTCAGGTCGCC	CVM085_Ideonella_sakaiensis_1:3287901	279	CVM085_Ideonella_sakaiensis_1_2919
GTCAACCCATCCTAGAGCAA	CVM085_Ideonella_sakaiensis_1:4552664	21	CVM085_Ideonella_sakaiensis_1_4048
GTCAACCCCTACCATAAGTC	CVM085_Ideonella_sakaiensis_1:833848	13
GTCAACCCTCCCTGGACACC	CVM085_Ideonella_sakaiensis_2:151623	58	CVM085_Ideonella_sakaiensis_2_139
GTCAACCCTTCGATAGTTAT	CVM085_Ideonella_sakaiensis_1:3750635	19
GTCAACCGAAATATTAGATA	CVM085_Ideonella_sakaiensis_1:833848	20
GTCAACCGAGGCGCTTGGCG	CVM085_Ideonella_sakaiensis_1:3939659	3	CVM085_Ideonella_sakaiensis_1_3506
GTCAACCGCGCTCCCATGAT	CVM085_Ideonella_sakaiensis_1:833848	44
GTCAACCGCGTGGATTATTT	CVM085_Ideonella_sakaiensis_1:833848	21
GTCAACCTAAACCGTCACAG	CVM085_Ideonella_sakaiensis_2:696639	3	CVM085_Ideonella_sakaiensis_2_632
GTCAACCTACTTACGGAAAA	CVM085_Ideonella_sakaiensis_1:2367427	16	CVM085_Ideonella_sakaiensis_1_2107
GTCAACCTAGTAAGGGAGGA	CVM085_Ideonella_sakaiensis_1:160250	107
GTCAACCTGAATGTGTTTTT	CVM085_Ideonella_sakaiensis_1:3940016	23	CVM085_Ideonella_sakaiensis_1_3506
GTCAACCTGTAGGGATATTC	CVM085_Ideonella_sakaiensis_1:1824725	19	CVM085_Ideonella_sakaiensis_1_1648
GTCAACCTGTATAGTGCCGG	CVM085_Ideonella_sakaiensis_1:490015	3	CVM085_Ideonella_sakaiensis_1_426
GTCAACCTTGTCGGCCTTTA	CVM085_Ideonella_sakaiensis_1:833848	9
GTCAACCTTTCTTGTGTGCT	CVM085_Ideonella_sakaiensis_1:3820508	38	CVM085_Ideonella_sakaiensis_1_3400
GTCAACCTTTTTATTCTGAG	CVM085_Ideonella_sakaiensis_1:903459	20
GTCAACGAAATCCTTGATAA	CVM085_Ideonella_sakaiensis_1:833848	10
GTCAACGAACTCCCCTAACG	CVM085_Ideonella_sakaiensis_1:3849518	16	CVM085_Ideonella_sakaiensis_1_3421
GTCAACGAATTTGCTGTTTA	CVM085_Ideonella_sakaiensis_1:833848	29
GTCAACGAGCTTTAAAGCCA	CVM085_Ideonella_sakaiensis_2:1205087	158	CVM085_Ideonella_sakaiensis_2_1088
GTCAACGCAAATAGGATGCG	CVM085_Ideonella_sakaiensis_1:4642488	7
GTCAACGCATCCGTTTTACG	CVM085_Ideonella_sakaiensis_1:217491	7	CVM085_Ideonella_sakaiensis_1_189
GTCAACGCCTAGGGCGTCGT	CVM085_Ideonella_sakaiensis_1:3563474	8	CVM085_Ideonella_sakaiensis_1_3171
GTCAACGGAGGGCAGACTGG	CVM085_Ideonella_sakaiensis_1:833848	24
GTCAACGGCCTATGGTATGA	CVM085_Ideonella_sakaiensis_1:1846946	23	CVM085_Ideonella_sakaiensis_1_1664
GTCAACGTACACACATGCCA	CVM085_Ideonella_sakaiensis_1:1388224	100
GTCAACGTAGAATTCTACAC	CVM085_Ideonella_sakaiensis_1:833848	10
GTCAACGTTTCCCCATTTGG	CVM085_Ideonella_sakaiensis_1:365307	3	CVM085_Ideonella_sakaiensis_1_326
GTCAACGTTTCCCCCTTTGG	CVM085_Ideonella_sakaiensis_1:365307	108	CVM085_Ideonella_sakaiensis_1_326
GTCAACGTTTTCCCGGTTTT	CVM085_Ideonella_sakaiensis_1:670297	37	CVM085_Ideonella_sakaiensis_1_585
GTCAACTAAATAGGGGGGGT	CVM085_Ideonella_sakaiensis_1:4618288	33
GTCAACTAATTGATTGTTAA	CVM085_Ideonella_sakaiensis_2:796375	54
GTCAACTACGGGGGATCGGT	CVM085_Ideonella_sakaiensis_1:1803614	137	CVM085_Ideonella_sakaiensis_1_1628
GTCAACTATACTCAAAAATA	CVM085_Ideonella_sakaiensis_1:833848	24
GTCAACTCAAAGCTAGTTAC	CVM085_Ideonella_sakaiensis_1:3035087	7
GTCAACTCAACGATAGTTAC	CVM085_Ideonella_sakaiensis_1:3035087	9
GTCAACTCAACGCTAGTTAA	CVM085_Ideonella_sakaiensis_1:3035087	6
GTCAACTCAACGCTAGTTAC	CVM085_Ideonella_sakaiensis_1:3035087	3820
GTCAACTCAACGCTAGTTCC	CVM085_Ideonella_sakaiensis_1:3035087	6
GTCAACTCAGAACGCATATG	CVM085_Ideonella_sakaiensis_1:1785627	11	CVM085_Ideonella_sakaiensis_1_1608
GTCAACTCCACGCTAGTTAC	CVM085_Ideonella_sakaiensis_1:3035087	6
GTCAACTCTAGATTTATGGA	CVM085_Ideonella_sakaiensis_2:907263	41	CVM085_Ideonella_sakaiensis_2_812
GTCAACTGAGTAGTGAAGTG	CVM085_Ideonella_sakaiensis_1:833848	15
GTCAACTGGAGAGAGCCGCG	CVM085_Ideonella_sakaiensis_2:257226	10	CVM085_Ideonella_sakaiensis_2_226
GTCAACTGGCTGTACAAGAA	CVM085_Ideonella_sakaiensis_1:833848	20
GTCAACTGGGCCATCAGGAG	CVM085_Ideonella_sakaiensis_2:492057	3
GTCAACTTATCTCGTACGTG	CVM085_Ideonella_sakaiensis_2:952990	2255
GTCAACTTATCTCGTACTTG	CVM085_Ideonella_sakaiensis_2:952990	6
GTCAACTTATCTCGTCCGTG	CVM085_Ideonella_sakaiensis_2:952990	4
GTCAACTTATCTCTTACGTG	CVM085_Ideonella_sakaiensis_2:952990	5
GTCAACTTATTTCATTTTAT	CVM085_Ideonella_sakaiensis_1:420691	12	CVM085_Ideonella_sakaiensis_1_370
GTCAACTTCTCTCGTACGTG	CVM085_Ideonella_sakaiensis_2:952990	3
GTCAACTTGATACAGGGAAT	CVM085_Ideonella_sakaiensis_2:154060	63
GTCAACTTGGGACGCTTAAG	CVM085_Ideonella_sakaiensis_2:726237	10	CVM085_Ideonella_sakaiensis_2_663
GTCAACTTTACTGAGCGGTT	CVM085_Ideonella_sakaiensis_1:833848	20
GTCAAGAAAGGGGTTTATGG	CVM085_Ideonella_sakaiensis_2:706430	15	CVM085_Ideonella_sakaiensis_2_646
GTCAAGAAAGTGGACGTGAA	CVM085_Ideonella_sakaiensis_1:151625	68
GTCAAGAACTTAGGTGAACC	CVM085_Ideonella_sakaiensis_1:2950151	15	CVM085_Ideonella_sakaiensis_1_2627
GTCAAGAAGTCGCTGATAGC	CVM085_Ideonella_sakaiensis_1:3669112	12	CVM085_Ideonella_sakaiensis_1_3271
GTCAAGAAGTGCAAAATCTA	CVM085_Ideonella_sakaiensis_1:2715478	1276	CVM085_Ideonella_sakaiensis_1_2431
GTCAAGAAGTTACTGACTGA	CVM085_Ideonella_sakaiensis_1:430483	34	CVM085_Ideonella_sakaiensis_1_379
GTCAAGAAGTTGTCGCGCAT	CVM085_Ideonella_sakaiensis_1:833848	12
GTCAAGAATAGCCTGTAGCA	CVM085_Ideonella_sakaiensis_1:833848	16
GTCAAGAATATATTGGTGTT	CVM085_Ideonella_sakaiensis_1:485476	12	CVM085_Ideonella_sakaiensis_1_423
GTCAAGACAGAAGCACTGGA	CVM085_Ideonella_sakaiensis_1:671978	146
GTCAAGACCTGGCGGCGCAT	CVM085_Ideonella_sakaiensis_1:833848	13
GTCAAGACTTAGGTTGTCCG	CVM085_Ideonella_sakaiensis_1:2461023	7	CVM085_Ideonella_sakaiensis_1_2201
GTCAAGAGAACTATTGAAGA	CVM085_Ideonella_sakaiensis_1:2003574	63	CVM085_Ideonella_sakaiensis_1_1803
GTCAAGATACACGGACTTCT	CVM085_Ideonella_sakaiensis_1:2861598	65	CVM085_Ideonella_sakaiensis_1_2547
GTCAAGATACGAACCGGGTT	CVM085_Ideonella_sakaiensis_1:4560868	9	CVM085_Ideonella_sakaiensis_1_4052
GTCAAGATATGATAGTTCCG	CVM085_Ideonella_sakaiensis_1:833848	8
GTCAAGATCAGGTAACTGTT	CVM085_Ideonella_sakaiensis_1:1387379	156
GTCAAGATGAAATTATTTAA	CVM085_Ideonella_sakaiensis_1:3779311	27	CVM085_Ideonella_sakaiensis_1_3369
GTCAAGATTAGCATGTGGAT	CVM085_Ideonella_sakaiensis_2:138902	66
GTCAAGATTCAGCTGTGGTG	CVM085_Ideonella_sakaiensis_1:665336	104	CVM085_Ideonella_sakaiensis_1_582
GTCAAGATTTCCGTCGTAAG	CVM085_Ideonella_sakaiensis_1:4519337	219	CVM085_Ideonella_sakaiensis_1_4013
GTCAAGATTTGGTGGTGGTC	CVM085_Ideonella_sakaiensis_1:666964	32	CVM085_Ideonella_sakaiensis_1_583
GTCAAGATTTTTCCTACCCG	CVM085_Ideonella_sakaiensis_1:375518	353	CVM085_Ideonella_sakaiensis_1_332
GTCAAGCACGCCACTGAAAT	CVM085_Ideonella_sakaiensis_1:274060	73
GTCAAGCCAACTAAGGTGAA	CVM085_Ideonella_sakaiensis_1:1049032	3	CVM085_Ideonella_sakaiensis_1_946
GTCAAGCCAACTACGGTGAA	CVM085_Ideonella_sakaiensis_1:1049032	154	CVM085_Ideonella_sakaiensis_1_946
GTCAAGCCAGTGTGGCAAAC	CVM085_Ideonella_sakaiensis_1:2035882	21
GTCAAGCCATTAATGCCCGC	CVM085_Ideonella_sakaiensis_1:3781052	26	CVM085_Ideonella_sakaiensis_1_3371
GTCAAGCCTAAATAGTAAAG	CVM085_Ideonella_sakaiensis_2:812692	33	CVM085_Ideonella_sakaiensis_2_745
GTCAAGCCTAACGTGAGCTT	CVM085_Ideonella_sakaiensis_1:2285940	25	CVM085_Ideonella_sakaiensis_1_2039
GTCAAGCCTCTCTTAGGGCG	CVM085_Ideonella_sakaiensis_1:833848	11
GTCAAGCCTCTGCGGCGCTT	CVM085_Ideonella_sakaiensis_1:2502547	16	CVM085_Ideonella_sakaiensis_1_2241
GTCAAGCGACGCGTGTTGTG	CVM085_Ideonella_sakaiensis_1:87140	13	CVM085_Ideonella_sakaiensis_1_79
GTCAAGCGCTTCAAAACTCG	CVM085_Ideonella_sakaiensis_1:1825478	51	CVM085_Ideonella_sakaiensis_1_1648
GTCAAGCTACATGCGGTTCT	CVM085_Ideonella_sakaiensis_1:4339030	100
GTCAAGCTAGTGCAACGGCT	CVM085_Ideonella_sakaiensis_2:183418	11	CVM085_Ideonella_sakaiensis_2_165
GTCAAGCTCCAGGGTGAGGT	CVM085_Ideonella_sakaiensis_1:1082822	19	CVM085_Ideonella_sakaiensis_1_973
GTCAAGCTCGTAGTTACCGG	CVM085_Ideonella_sakaiensis_1:669756	13	CVM085_Ideonella_sakaiensis_1_585
GTCAAGCTGGATCTTCTGCC	CVM085_Ideonella_sakaiensis_1:1152029	42
GTCAAGCTGGCTACGACGTA	CVM085_Ideonella_sakaiensis_1:833848	8
GTCAAGCTTTTTCCTACCCG	CVM085_Ideonella_sakaiensis_1:375518	3	CVM085_Ideonella_sakaiensis_1_332
GTCAAGGAAATTATAGGGTT	CVM085_Ideonella_sakaiensis_1:590099	52	CVM085_Ideonella_sakaiensis_1_519
GTCAAGGAATACAGAGGGGT	CVM085_Ideonella_sakaiensis_1:359734	123	CVM085_Ideonella_sakaiensis_1_322
GTCAAGGACATACTTGGGGA	CVM085_Ideonella_sakaiensis_1:833848	14
GTCAAGGACCCTGTTCTACT	CVM085_Ideonella_sakaiensis_1:2033949	59	CVM085_Ideonella_sakaiensis_1_1829
GTCAAGGACTTACCGTACAT	CVM085_Ideonella_sakaiensis_1:4657936	41	CVM085_Ideonella_sakaiensis_1_4136
GTCAAGGAGTGACCTCGCTG	CVM085_Ideonella_sakaiensis_1:1822864	61
GTCAAGGATGGATTGCAGAG	CVM085_Ideonella_sakaiensis_1:2306010	28	CVM085_Ideonella_sakaiensis_1_2054
GTCAAGGCAACTCTATATTA	CVM085_Ideonella_sakaiensis_1:664293	30
GTCAAGGCTCGAGAGAGAGG	CVM085_Ideonella_sakaiensis_1:3881374	14	CVM085_Ideonella_sakaiensis_1_3452
GTCAAGGGAGTGTTGCGTCA	CVM085_Ideonella_sakaiensis_1:1940241	42	CVM085_Ideonella_sakaiensis_1_1751
GTCAAGGGCCATCGATCAAG	CVM085_Ideonella_sakaiensis_1:2778115	17
GTCAAGGGGTGGTAGCGGTA	CVM085_Ideonella_sakaiensis_1:1144354	81	CVM085_Ideonella_sakaiensis_1_1026
GTCAAGGGTAGTTTTGCGCA	CVM085_Ideonella_sakaiensis_1:833848	9
GTCAAGGGTTCCATGTCGCT	CVM085_Ideonella_sakaiensis_1:4518581	24
GTCAAGGTACAATGGACCTG	CVM085_Ideonella_sakaiensis_1:692127	14
GTCAAGGTATGCAATAAGGG	CVM085_Ideonella_sakaiensis_1:833848	7
GTCAAGGTGCTTAACGTGTG	CVM085_Ideonella_sakaiensis_1:833848	12
GTCAAGGTGGCACGTGTACG	CVM085_Ideonella_sakaiensis_1:3417700	13
GTCAAGGTGGGATCATTATA	CVM085_Ideonella_sakaiensis_1:833848	9
GTCAAGGTTGAATATTGCCG	CVM085_Ideonella_sakaiensis_1:833848	23
GTCAAGTATCTGTCATGACA	CVM085_Ideonella_sakaiensis_1:3743386	46
GTCAAGTCAGACTAGATAAG	CVM085_Ideonella_sakaiensis_2:701416	161
GTCAAGTCAGAGACTTAGGC	CVM085_Ideonella_sakaiensis_2:119289	23
GTCAAGTCATCAATAGAAAA	CVM085_Ideonella_sakaiensis_1:43889	39
GTCAAGTCATTAGCTATAGG	CVM085_Ideonella_sakaiensis_1:833848	18
GTCAAGTCTGCTTAGAGGCA	CVM085_Ideonella_sakaiensis_1:331727	6
GTCAAGTGATGATTTTTAAA	CVM085_Ideonella_sakaiensis_1:3370614	26
GTCAAGTGCAAAGGTGTGCT	CVM085_Ideonella_sakaiensis_2:348464	17	CVM085_Ideonella_sakaiensis_2_307
GTCAAGTGTCGAGATTACGT	CVM085_Ideonella_sakaiensis_1:2712204	20	CVM085_Ideonella_sakaiensis_1_2428
GTCAAGTTATTATATGTCAG	CVM085_Ideonella_sakaiensis_1:833848	22
GTCAAGTTCCCACCGAGGGA	CVM085_Ideonella_sakaiensis_2:154493	17	CVM085_Ideonella_sakaiensis_2_143
GTCAAGTTGACGTCGCCTAA	CVM085_Ideonella_sakaiensis_1:1038458	10
GTCAAGTTTCATTAAATTTA	CVM085_Ideonella_sakaiensis_1:277330	154	CVM085_Ideonella_sakaiensis_1_251
GTCAATAAAAGAAGCATATC	CVM085_Ideonella_sakaiensis_1:2035882	5
GTCAATAAAAGAAGCCTATA	CVM085_Ideonella_sakaiensis_1:2035882	3
GTCAATAAAAGAAGCCTATC	CVM085_Ideonella_sakaiensis_1:2035882	524
GTCAATAAAATATACTTATG	CVM085_Ideonella_sakaiensis_1:833848	20
GTCAATAAACAGCAAGGACG	CVM085_Ideonella_sakaiensis_1:3759066	66	CVM085_Ideonella_sakaiensis_1_3351
GTCAATAAACTATCACTCCT	CVM085_Ideonella_sakaiensis_1:2258617	13
GTCAATAAGCATGGATGTTG	CVM085_Ideonella_sakaiensis_1:2537787	7	CVM085_Ideonella_sakaiensis_1_2263
GTCAATAAGGCGGCGTTTCC	CVM085_Ideonella_sakaiensis_1:622514	7	CVM085_Ideonella_sakaiensis_1_546
GTCAATAAGGTTGAATTATC	CVM085_Ideonella_sakaiensis_1:833848	16
GTCAATAAGTAATGGTAGAC	CVM085_Ideonella_sakaiensis_1:833848	7
GTCAATAAGTGACGCTTAGA	CVM085_Ideonella_sakaiensis_1:4012474	5	CVM085_Ideonella_sakaiensis_1_3556
GTCAATAATATAACGATCCT	CVM085_Ideonella_sakaiensis_1:277207	31
GTCAATAATCCCTTCCGCCG	CVM085_Ideonella_sakaiensis_1:971315	12
GTCAATAATCTTGGGACCTA	CVM085_Ideonella_sakaiensis_1:833848	4
GTCAATAATGGTTTGGTGGC	CVM085_Ideonella_sakaiensis_2:794245	70	CVM085_Ideonella_sakaiensis_2_721
GTCAATAATGTCGTCCGTAA	CVM085_Ideonella_sakaiensis_1:833848	10
GTCAATACAAGCGGTCGGCT	CVM085_Ideonella_sakaiensis_1:485476	36	CVM085_Ideonella_sakaiensis_1_423
GTCAATACAAGTCCCGCCAG	CVM085_Ideonella_sakaiensis_2:257974	16
GTCAATACACCCCTGCTTTA	CVM085_Ideonella_sakaiensis_1:3726778	14	CVM085_Ideonella_sakaiensis_1_3322
GTCAATACAGAGCTCGCGAG	CVM085_Ideonella_sakaiensis_1:833848	13
GTCAATACCTGGGGGTTTGT	CVM085_Ideonella_sakaiensis_2:147904	43	CVM085_Ideonella_sakaiensis_2_137
GTCAATACGCCTCTGTAACG	CVM085_Ideonella_sakaiensis_1:702337	32
GTCAATACGGCAAGGGGATG	CVM085_Ideonella_sakaiensis_1:1782542	40	CVM085_Ideonella_sakaiensis_1_1605
GTCAATACGTTCTAATGTAA	CVM085_Ideonella_sakaiensis_1:548086	434	CVM085_Ideonella_sakaiensis_1_476
GTCAATAGAATCCGATTCTA	CVM085_Ideonella_sakaiensis_1:3846772	144	CVM085_Ideonella_sakaiensis_1_3417
GTCAATAGACTTCCTATAAG	CVM085_Ideonella_sakaiensis_1:1296568	26	CVM085_Ideonella_sakaiensis_1_1164
GTCAATAGAGCGGGCTGCAA	CVM085_Ideonella_sakaiensis_1:1846721	16
GTCAATAGGAACTGCGGTTG	CVM085_Ideonella_sakaiensis_1:833848	13
GTCAATAGGAATTAGTAGTG	CVM085_Ideonella_sakaiensis_1:833848	15
GTCAATAGGCAGCTAACAAG	CVM085_Ideonella_sakaiensis_2:933155	13	CVM085_Ideonella_sakaiensis_2_836
GTCAATAGGGGAAGGATAGG	CVM085_Ideonella_sakaiensis_1:1765183	4	CVM085_Ideonella_sakaiensis_1_1592
GTCAATAGTATATGTGCACT	CVM085_Ideonella_sakaiensis_1:378089	47	CVM085_Ideonella_sakaiensis_1_336
GTCAATAGTATCATGCGAAA	CVM085_Ideonella_sakaiensis_1:2117799	3
GTCAATAGTCTACACGCCGC	CVM085_Ideonella_sakaiensis_1:2399976	13
GTCAATAGTCTCATGCGAAA	CVM085_Ideonella_sakaiensis_1:2117799	2160
GTCAATAGTCTCATGCTAAA	CVM085_Ideonella_sakaiensis_1:2117799	4
GTCAATAGTCTCATTCGAAA	CVM085_Ideonella_sakaiensis_1:2117799	3
GTCAATAGTCTCCTCCCTCC	CVM085_Ideonella_sakaiensis_1:354513	25
GTCAATAGTGAAAACCCCGC	CVM085_Ideonella_sakaiensis_1:833848	9
GTCAATAGTGTGAACATGCG	CVM085_Ideonella_sakaiensis_1:1833549	11	CVM085_Ideonella_sakaiensis_1_1653
GTCAATATAAAGAACTTAGG	CVM085_Ideonella_sakaiensis_1:833848	15
GTCAATATAAAGGACGTAGC	CVM085_Ideonella_sakaiensis_1:833848	13
GTCAATATACGATAATTTTT	CVM085_Ideonella_sakaiensis_1:1991968	12	CVM085_Ideonella_sakaiensis_1_1794
GTCAATATACGTTGTATGTG	CVM085_Ideonella_sakaiensis_1:303454	15
GTCAATATACGTTTTGGAGT	CVM085_Ideonella_sakaiensis_1:747541	95	CVM085_Ideonella_sakaiensis_1_652
GTCAATATAGTACCCTACTT	CVM085_Ideonella_sakaiensis_1:833848	19
GTCAATATATCTATTGAAGC	CVM085_Ideonella_sakaiensis_1:833848	17
GTCAATATATTTCTAAATTG	CVM085_Ideonella_sakaiensis_1:833848	14
GTCAATATCGAGGCACGGGT	CVM085_Ideonella_sakaiensis_1:1825601	14	CVM085_Ideonella_sakaiensis_1_1648
GTCAATATCGGGAGCATGAG	CVM085_Ideonella_sakaiensis_1:1820464	54	CVM085_Ideonella_sakaiensis_1_1645
GTCAATATCGGGCCTAAATG	CVM085_Ideonella_sakaiensis_2:168420	3
GTCAATATGAGGTCCTGGAG	CVM085_Ideonella_sakaiensis_1:3803001	12	CVM085_Ideonella_sakaiensis_1_3388
GTCAATATGATTCGCGAAGC	CVM085_Ideonella_sakaiensis_1:3760526	48	CVM085_Ideonella_sakaiensis_1_3353
GTCAATATGCCCGTTTGGAA	CVM085_Ideonella_sakaiensis_1:833848	17
GTCAATATGGCCAAGCAGAC	CVM085_Ideonella_sakaiensis_1:833848	17
GTCAATATTGTACCGTACAT	CVM085_Ideonella_sakaiensis_1:666615	53	CVM085_Ideonella_sakaiensis_1_583
GTCAATATTTCAGCTACATA	CVM085_Ideonella_sakaiensis_2:461377	25	CVM085_Ideonella_sakaiensis_2_417
GTCAATATTTGAAGCATGAG	CVM085_Ideonella_sakaiensis_1:833848	5
GTCAATATTTGATAGGGTGC	CVM085_Ideonella_sakaiensis_1:929410	959
GTCAATCAATGGCTTAGTGT	CVM085_Ideonella_sakaiensis_1:833848	21
GTCAATCAATGTTTTTGGCT	CVM085_Ideonella_sakaiensis_1:4458999	8
GTCAATCACCCTAGCTGTTA	CVM085_Ideonella_sakaiensis_1:670509	31	CVM085_Ideonella_sakaiensis_1_585
GTCAATCACCTTGTCATAAG	CVM085_Ideonella_sakaiensis_3:128104	36	CVM085_Ideonella_sakaiensis_3_130
GTCAATCACTTTTTCGTCGA	CVM085_Ideonella_sakaiensis_1:3836067	16
GTCAATCAGCCCCGTTTGCG	CVM085_Ideonella_sakaiensis_1:2815280	19	CVM085_Ideonella_sakaiensis_1_2518
GTCAATCATAAACCTAGAAG	CVM085_Ideonella_sakaiensis_2:415406	3	CVM085_Ideonella_sakaiensis_2_372
GTCAATCATGCAATTGGAGG	CVM085_Ideonella_sakaiensis_1:833848	12
GTCAATCATTATGTGGTCGG	CVM085_Ideonella_sakaiensis_1:833848	20
GTCAATCCCCCAAATGGGCG	CVM085_Ideonella_sakaiensis_1:2487960	31
GTCAATCCGTACAGATTGGG	CVM085_Ideonella_sakaiensis_1:833848	27
GTCAATCCTAAACCTAGAAG	CVM085_Ideonella_sakaiensis_2:415406	226	CVM085_Ideonella_sakaiensis_2_372
GTCAATCCTATTGTAAAGTC	CVM085_Ideonella_sakaiensis_1:833848	9
GTCAATCCTTCTACTGGATA	CVM085_Ideonella_sakaiensis_1:833848	9
GTCAATCGGTATTCCCTCGT	CVM085_Ideonella_sakaiensis_2:160670	11	CVM085_Ideonella_sakaiensis_2_146
GTCAATCGGTCTTGGGACTC	CVM085_Ideonella_sakaiensis_1:735421	182	CVM085_Ideonella_sakaiensis_1_640
GTCAATCGTCGCACGATTGG	CVM085_Ideonella_sakaiensis_1:826749	121
GTCAATCTCCTTCTTAGAGG	CVM085_Ideonella_sakaiensis_1:1764862	3	CVM085_Ideonella_sakaiensis_1_1592
GTCAATCTCTATAAGGCGAT	CVM085_Ideonella_sakaiensis_1:2788065	326	CVM085_Ideonella_sakaiensis_1_2494
GTCAATCTCTTTTGAGAGCA	CVM085_Ideonella_sakaiensis_2:194410	48	CVM085_Ideonella_sakaiensis_2_174
GTCAATCTGAGGACGCCGTA	CVM085_Ideonella_sakaiensis_1:3035554	11	CVM085_Ideonella_sakaiensis_1_2695
GTCAATCTGGTTCGCGATAA	CVM085_Ideonella_sakaiensis_1:1875600	3
GTCAATGAAGGAACTAAGTG	CVM085_Ideonella_sakaiensis_2:1159237	44	CVM085_Ideonella_sakaiensis_2_1048
GTCAATGACTGCTAAGTCCA	CVM085_Ideonella_sakaiensis_1:2433661	18	CVM085_Ideonella_sakaiensis_1_2178
GTCAATGAGAATAAAGAGTT	CVM085_Ideonella_sakaiensis_2:157741	3	CVM085_Ideonella_sakaiensis_2_144
GTCAATGAGACTAAAGAGTT	CVM085_Ideonella_sakaiensis_2:157741	244	CVM085_Ideonella_sakaiensis_2_144
GTCAATGAGAGTATTATGGG	CVM085_Ideonella_sakaiensis_1:833848	10
GTCAATGAGTAGTGTTGCCA	CVM085_Ideonella_sakaiensis_1:833848	3
GTCAATGAGTGGGAAATCAC	CVM085_Ideonella_sakaiensis_1:876853	47
GTCAATGATGTCACAATGGT	CVM085_Ideonella_sakaiensis_1:3479311	30
GTCAATGGAAGGCTTTTGCG	CVM085_Ideonella_sakaiensis_1:833848	15
GTCAATGGAGAGGTTGGCGG	CVM085_Ideonella_sakaiensis_1:498504	14	CVM085_Ideonella_sakaiensis_1_433
GTCAATGGATACGTACTTGG	CVM085_Ideonella_sakaiensis_1:523925	18	CVM085_Ideonella_sakaiensis_1_459
GTCAATGGCACTGGGCACTC	CVM085_Ideonella_sakaiensis_1:2676693	118	CVM085_Ideonella_sakaiensis_1_2397
GTCAATGGCTTTTTCAGGTC	CVM085_Ideonella_sakaiensis_1:2648985	9	CVM085_Ideonella_sakaiensis_1_2369
GTCAATGGGGATCGCCCGAA	CVM085_Ideonella_sakaiensis_1:833848	4
GTCAATGTATCCGTCCGAGG	CVM085_Ideonella_sakaiensis_1:698230	5	CVM085_Ideonella_sakaiensis_1_609
GTCAATGTCTACCTCACACT	CVM085_Ideonella_sakaiensis_1:833848	18
GTCAATGTCTCCGAAAAGGG	CVM085_Ideonella_sakaiensis_1:1751353	228	CVM085_Ideonella_sakaiensis_1_1579
GTCAATGTGTGCTCAAGGCA	CVM085_Ideonella_sakaiensis_1:833848	9
GTCAATGTTTGATTGTTATG	CVM085_Ideonella_sakaiensis_1:833848	16
GTCAATTAACAATAAGACGC	CVM085_Ideonella_sakaiensis_1:4651986	10	CVM085_Ideonella_sakaiensis_1_4132
GTCAATTAATAATAATAGCT	CVM085_Ideonella_sakaiensis_1:833848	9
GTCAATTAATTCCATGGGTC	CVM085_Ideonella_sakaiensis_1:4607060	17
GTCAATTACATTCAATGAGA	CVM085_Ideonella_sakaiensis_1:833848	14
GTCAATTAGAGCGGTATATT	CVM085_Ideonella_sakaiensis_1:833848	14
GTCAATTAGCCATGATTGTA	CVM085_Ideonella_sakaiensis_1:3070002	75	CVM085_Ideonella_sakaiensis_1_2721
GTCAATTAGCTTTCAGAGGC	CVM085_Ideonella_sakaiensis_1:4679475	21	CVM085_Ideonella_sakaiensis_1_4161
GTCAATTAGTTGAACTCTAT	CVM085_Ideonella_sakaiensis_1:833848	10
GTCAATTATATCCCTGGTTA	CVM085_Ideonella_sakaiensis_2:733815	9	CVM085_Ideonella_sakaiensis_2_670
GTCAATTATATGCGTCTTTG	CVM085_Ideonella_sakaiensis_1:833848	33
GTCAATTCATTGCGTCATAT	CVM085_Ideonella_sakaiensis_1:2808200	44	CVM085_Ideonella_sakaiensis_1_2513
GTCAATTCATTTGGAAATGG	CVM085_Ideonella_sakaiensis_1:354087	23	CVM085_Ideonella_sakaiensis_1_315
GTCAATTCCACAAGATTTAA	CVM085_Ideonella_sakaiensis_1:4361558	22	CVM085_Ideonella_sakaiensis_1_3881
GTCAATTCCGCTCGGGTGTG	CVM085_Ideonella_sakaiensis_1:700311	3	CVM085_Ideonella_sakaiensis_1_611
GTCAATTCCGCTCGTGTGTA	CVM085_Ideonella_sakaiensis_1:700311	14	CVM085_Ideonella_sakaiensis_1_611
GTCAATTCCGCTCTGGTGTA	CVM085_Ideonella_sakaiensis_1:700311	14	CVM085_Ideonella_sakaiensis_1_611
GTCAATTCCTATGGCGACAG	CVM085_Ideonella_sakaiensis_1:894032	114	CVM085_Ideonella_sakaiensis_1_794
GTCAATTCTATGGCATTAGG	CVM085_Ideonella_sakaiensis_1:1146136	16	CVM085_Ideonella_sakaiensis_1_1027
GTCAATTGGTTGAACAGTAT	CVM085_Ideonella_sakaiensis_1:2337074	24
GTCAATTGTAATCGCAAGTG	CVM085_Ideonella_sakaiensis_1:833848	25
GTCAATTGTATCCTAAGGAG	CVM085_Ideonella_sakaiensis_1:1252104	14	CVM085_Ideonella_sakaiensis_1_1134
GTCAATTTACATGCTGAGGG	CVM085_Ideonella_sakaiensis_1:2747280	8
GTCAATTTAGTGTTGATATT	CVM085_Ideonella_sakaiensis_2:194774	133
GTCAATTTCAAACTCGTGTG	CVM085_Ideonella_sakaiensis_1:476375	20	CVM085_Ideonella_sakaiensis_1_415
GTCAATTTCAATGGTTATAG	CVM085_Ideonella_sakaiensis_1:724140	18
GTCAATTTCAGCGGTTATAC	CVM085_Ideonella_sakaiensis_1:4682560	17	CVM085_Ideonella_sakaiensis_1_4164
GTCAATTTCTATCCTGCACA	CVM085_Ideonella_sakaiensis_1:833848	21
GTCAATTTCTCTGTCAGGGG	CVM085_Ideonella_sakaiensis_1:2283595	14	CVM085_Ideonella_sakaiensis_1_2037
GTCAATTTTACCATTTTAAT	CVM085_Ideonella_sakaiensis_1:833848	11
GTCAATTTTGTGTAGAATGT	CVM085_Ideonella_sakaiensis_2:117056	27	CVM085_Ideonella_sakaiensis_2_117
GTCACAAAAATCGTTTATTG	CVM085_Ideonella_sakaiensis_1:833848	10
GTCACAAACGCGCTACGGCC	CVM085_Ideonella_sakaiensis_1:1204386	21	CVM085_Ideonella_sakaiensis_1_1090
GTCACAAACTGACATGCTCG	CVM085_Ideonella_sakaiensis_2:730189	8	CVM085_Ideonella_sakaiensis_2_666
GTCACAAAGAGGGGTCCGGT	CVM085_Ideonella_sakaiensis_1:2961857	1790	CVM085_Ideonella_sakaiensis_1_2633
GTCACAAAGAGGGGTCCGTT	CVM085_Ideonella_sakaiensis_1:2961857	4	CVM085_Ideonella_sakaiensis_1_2633
GTCACAAAGAGGGGTCCTGT	CVM085_Ideonella_sakaiensis_1:2961857	4	CVM085_Ideonella_sakaiensis_1_2633
GTCACAAAGAGGTGTCCGGT	CVM085_Ideonella_sakaiensis_1:2961857	3	CVM085_Ideonella_sakaiensis_1_2633
GTCACAAAGGATGGTAAGCA	CVM085_Ideonella_sakaiensis_1:1736836	3
GTCACAAAGGATGGTACGCA	CVM085_Ideonella_sakaiensis_1:1736836	418
GTCACAAAGTATCGGGCAGG	CVM085_Ideonella_sakaiensis_2:1338757	116	CVM085_Ideonella_sakaiensis_2_1212
GTCACAAAGTCACGGCATAA	CVM085_Ideonella_sakaiensis_1:833848	16
GTCACAAATTATGGTTTCCG	CVM085_Ideonella_sakaiensis_1:2007641	75	CVM085_Ideonella_sakaiensis_1_1805
GTCACAAATTCGTAGACCTT	CVM085_Ideonella_sakaiensis_1:4652316	30	CVM085_Ideonella_sakaiensis_1_4132
GTCACAACATCCCCGTCGGG	CVM085_Ideonella_sakaiensis_1:2785946	17	CVM085_Ideonella_sakaiensis_1_2492
GTCACAACATTGTTATTGGT	CVM085_Ideonella_sakaiensis_1:1278057	175	CVM085_Ideonella_sakaiensis_1_1151
GTCACAACCAGAAGGATGTT	CVM085_Ideonella_sakaiensis_1:833848	33
GTCACAACCATGATTTCAAG	CVM085_Ideonella_sakaiensis_1:2933010	37	CVM085_Ideonella_sakaiensis_1_2613
GTCACAACCGGACACTAGGA	CVM085_Ideonella_sakaiensis_1:1825946	34
GTCACAACTCGGCATCAGAA	CVM085_Ideonella_sakaiensis_2:841061	19
GTCACAACTTAAAGGTGTTC	CVM085_Ideonella_sakaiensis_1:1378053	31
GTCACAACTTCGCAATTTTT	CVM085_Ideonella_sakaiensis_2:138724	5
GTCACAAGGATTAATGACAC	CVM085_Ideonella_sakaiensis_1:1763097	41	CVM085_Ideonella_sakaiensis_1_1591
GTCACAAGGTGATAAATTCT	CVM085_Ideonella_sakaiensis_1:475100	11
GTCACAAGTGTATGGGTTTA	CVM085_Ideonella_sakaiensis_1:3580224	60	CVM085_Ideonella_sakaiensis_1_3186
GTCACAATACTGTTTCCCAA	CVM085_Ideonella_sakaiensis_1:1139453	9
GTCACAATATGGGAGCCTTC	CVM085_Ideonella_sakaiensis_1:4055388	16	CVM085_Ideonella_sakaiensis_1_3594
GTCACAATATTAGAAACTCC	CVM085_Ideonella_sakaiensis_1:833848	15
GTCACAATCCCCTTGGTCAG	CVM085_Ideonella_sakaiensis_2:1226145	21
GTCACAATCGAGCTAGCCAT	CVM085_Ideonella_sakaiensis_1:346466	38	CVM085_Ideonella_sakaiensis_1_308
GTCACAATGGACGACGACCG	CVM085_Ideonella_sakaiensis_1:1805993	4
GTCACAATGGGGACTCGTCT	CVM085_Ideonella_sakaiensis_1:616194	10	CVM085_Ideonella_sakaiensis_1_541
GTCACAATGTACGGATGGGT	CVM085_Ideonella_sakaiensis_1:168049	40	CVM085_Ideonella_sakaiensis_1_142
GTCACAATGTATTAAGGTGG	CVM085_Ideonella_sakaiensis_1:4253918	30
GTCACAATTAGGCTGGTCTC	CVM085_Ideonella_sakaiensis_1:833848	5
GTCACAATTTGTACAGTCTG	CVM085_Ideonella_sakaiensis_1:833848	18
GTCACACAATCAGCGAATTA	CVM085_Ideonella_sakaiensis_1:361305	67	CVM085_Ideonella_sakaiensis_1_324
GTCACACACTAGGGGTTCTG	CVM085_Ideonella_sakaiensis_1:833848	3
GTCACACAGAAACTTTATAT	CVM085_Ideonella_sakaiensis_1:700833	26	CVM085_Ideonella_sakaiensis_1_611
GTCACACAGGGTTAGACTGG	CVM085_Ideonella_sakaiensis_1:3851533	4
GTCACACAGTATATATGAAG	CVM085_Ideonella_sakaiensis_1:4184691	17	CVM085_Ideonella_sakaiensis_1_3711
GTCACACCAAAGAATATGCT	CVM085_Ideonella_sakaiensis_2:1196762	4	CVM085_Ideonella_sakaiensis_2_1082
GTCACACCAATCTCGCCTTG	CVM085_Ideonella_sakaiensis_1:833848	41
GTCACACCATAAGGGCGCAC	CVM085_Ideonella_sakaiensis_2:131937	11	CVM085_Ideonella_sakaiensis_2_126
GTCACACCATGATGGAGTTC	CVM085_Ideonella_sakaiensis_2:182439	12	CVM085_Ideonella_sakaiensis_2_164
GTCACACCCCAACGTGTCTG	CVM085_Ideonella_sakaiensis_1:887861	13	CVM085_Ideonella_sakaiensis_1_789
GTCACACCGAACGGCAATGT	CVM085_Ideonella_sakaiensis_1:220389	4	CVM085_Ideonella_sakaiensis_1_192
GTCACACCGGCAGGGGCTCG	CVM085_Ideonella_sakaiensis_2:139243	49	CVM085_Ideonella_sakaiensis_2_129
GTCACACCGTTGCTGGCGTA	CVM085_Ideonella_sakaiensis_1:3639620	11	CVM085_Ideonella_sakaiensis_1_3243
GTCACACCTTCAGAGGGGGT	CVM085_Ideonella_sakaiensis_1:4451870	16
GTCACACCTTGTATATCTGA	CVM085_Ideonella_sakaiensis_1:833848	3
GTCACACGTCAAGAGAATTC	CVM085_Ideonella_sakaiensis_1:833848	14
GTCACACGTCTTCATTGCTT	CVM085_Ideonella_sakaiensis_2:933780	33
GTCACACTAAGATCATGGCT	CVM085_Ideonella_sakaiensis_1:1300456	59	CVM085_Ideonella_sakaiensis_1_1169
GTCACACTACAGTGGGATAA	CVM085_Ideonella_sakaiensis_1:112390	198
GTCACACTACCAAAATCCTA	CVM085_Ideonella_sakaiensis_1:833848	30
GTCACACTATTGACCATGGT	CVM085_Ideonella_sakaiensis_1:2803500	11	CVM085_Ideonella_sakaiensis_1_2508
GTCACACTCAGGGAAGGTTG	CVM085_Ideonella_sakaiensis_2:139850	3
GTCACACTCCTTGTAATTTA	CVM085_Ideonella_sakaiensis_1:833848	20
GTCACACTCGTATGTCCAGC	CVM085_Ideonella_sakaiensis_2:133725	3	CVM085_Ideonella_sakaiensis_2_127
GTCACACTCGTATGTCCCGC	CVM085_Ideonella_sakaiensis_2:133725	179	CVM085_Ideonella_sakaiensis_2_127
GTCACACTGTATAGTGCCGG	CVM085_Ideonella_sakaiensis_1:490015	5	CVM085_Ideonella_sakaiensis_1_426
GTCACACTGTGTGGTTGCTA	CVM085_Ideonella_sakaiensis_2:1336842	16	CVM085_Ideonella_sakaiensis_2_1209
GTCACACTTTTTGCCTAAAA	CVM085_Ideonella_sakaiensis_1:488050	19
GTCACAGACATAGGGTTGTG	CVM085_Ideonella_sakaiensis_2:499028	16	CVM085_Ideonella_sakaiensis_2_453
GTCACAGACTTGGTTCAGCT	CVM085_Ideonella_sakaiensis_1:1296996	12
GTCACAGAGAGTAGTGAGGC	CVM085_Ideonella_sakaiensis_1:2289467	8
GTCACAGAGGGGGGATGACG	CVM085_Ideonella_sakaiensis_1:833848	11
GTCACAGAGTACACCTTAAA	CVM085_Ideonella_sakaiensis_1:3775411	14	CVM085_Ideonella_sakaiensis_1_3366
GTCACAGATCGCTGGGCGTG	CVM085_Ideonella_sakaiensis_1:833848	21
GTCACAGATTTGTGTCCGGG	CVM085_Ideonella_sakaiensis_1:737821	47	CVM085_Ideonella_sakaiensis_1_642
GTCACAGCCGGGTTGTAAGG	CVM085_Ideonella_sakaiensis_1:3744055	24	CVM085_Ideonella_sakaiensis_1_3340
GTCACAGCTGATCATCATCT	CVM085_Ideonella_sakaiensis_1:833848	29
GTCACAGGAGAACCGATAGT	CVM085_Ideonella_sakaiensis_1:469838	3	CVM085_Ideonella_sakaiensis_1_409
GTCACAGGAGAACCGCTAGT	CVM085_Ideonella_sakaiensis_1:469838	1587	CVM085_Ideonella_sakaiensis_1_409
GTCACAGGAGGGCGCGCGTC	CVM085_Ideonella_sakaiensis_1:485233	28
GTCACAGGATAAGAATCTCG	CVM085_Ideonella_sakaiensis_1:2651432	51	CVM085_Ideonella_sakaiensis_1_2370
GTCACAGGCACGGGCCCTTG	CVM085_Ideonella_sakaiensis_1:4519337	45	CVM085_Ideonella_sakaiensis_1_4013
GTCACAGGCATGGGCCCTTG	CVM085_Ideonella_sakaiensis_1:4519337	4	CVM085_Ideonella_sakaiensis_1_4013
GTCACAGGGCATTAGAAAGG	CVM085_Ideonella_sakaiensis_1:833848	7
GTCACAGGTCTTTGTGGTCG	CVM085_Ideonella_sakaiensis_1:833848	17
GTCACAGGTGGAGCACTTCC	CVM085_Ideonella_sakaiensis_2:993138	3
GTCACAGGTTGATGCTTTAG	CVM085_Ideonella_sakaiensis_2:132373	97	CVM085_Ideonella_sakaiensis_2_126
GTCACAGTAATTAAGTATGC	CVM085_Ideonella_sakaiensis_2:196515	50	CVM085_Ideonella_sakaiensis_2_176
GTCACAGTAATTACACAGAA	CVM085_Ideonella_sakaiensis_1:833848	9
GTCACAGTAGAGTACCTGCG	CVM085_Ideonella_sakaiensis_2:759676	19
GTCACAGTCAGTGTGGGAGC	CVM085_Ideonella_sakaiensis_1:2955729	16	CVM085_Ideonella_sakaiensis_1_2631
GTCACAGTCCTATTCCACCG	CVM085_Ideonella_sakaiensis_1:665971	57
GTCACAGTGTATACTTAGCA	CVM085_Ideonella_sakaiensis_1:203520	22	CVM085_Ideonella_sakaiensis_1_180
GTCACAGTTACTGTTATCGG	CVM085_Ideonella_sakaiensis_1:657416	85	CVM085_Ideonella_sakaiensis_1_571
GTCACAGTTTAAGAATTTAC	CVM085_Ideonella_sakaiensis_1:833848	21
GTCACATAACAAATGCGATG	CVM085_Ideonella_sakaiensis_1:833848	11
GTCACATAAGATTCTTTTGC	CVM085_Ideonella_sakaiensis_1:3574484	95	CVM085_Ideonella_sakaiensis_1_3181
GTCACATAAGGGGTATCAAG	CVM085_Ideonella_sakaiensis_1:833848	10
GTCACATACACCGTCATGAG	CVM085_Ideonella_sakaiensis_2:58114	19	CVM085_Ideonella_sakaiensis_2_71
GTCACATACGGGGTATCAAG	CVM085_Ideonella_sakaiensis_1:833848	2228
GTCACATACGGGGTATCAAT	CVM085_Ideonella_sakaiensis_1:833848	4
GTCACATACGGGTTATCAAG	CVM085_Ideonella_sakaiensis_1:833848	3
GTCACATACGTCGTGCGTTT	CVM085_Ideonella_sakaiensis_1:517370	15	CVM085_Ideonella_sakaiensis_1_453
GTCACATACGTGGTATCAAG	CVM085_Ideonella_sakaiensis_1:833848	7
GTCACATACTCACTTTCGTC	CVM085_Ideonella_sakaiensis_1:833848	14
GTCACATACTGGGTATCAAG	CVM085_Ideonella_sakaiensis_1:833848	6
GTCACATATAAGAGTAGGTG	CVM085_Ideonella_sakaiensis_1:1700825	15	CVM085_Ideonella_sakaiensis_1_1533
GTCACATATGATGCGGGGTG	CVM085_Ideonella_sakaiensis_3:68588	12	CVM085_Ideonella_sakaiensis_3_66
GTCACATCGACATGGTACAT	CVM085_Ideonella_sakaiensis_1:1074914	84	CVM085_Ideonella_sakaiensis_1_968
GTCACATGAAGCACATCGGG	CVM085_Ideonella_sakaiensis_1:833848	3
GTCACATGACGGCATTGCAT	CVM085_Ideonella_sakaiensis_2:932855	17	CVM085_Ideonella_sakaiensis_2_836
GTCACATGAGAACCGCTAGT	CVM085_Ideonella_sakaiensis_1:469838	3	CVM085_Ideonella_sakaiensis_1_409
GTCACATGATCACGTGATCG	CVM085_Ideonella_sakaiensis_1:2747280	68
GTCACATGCTAGTCTATTGG	CVM085_Ideonella_sakaiensis_1:2147417	13	CVM085_Ideonella_sakaiensis_1_1929
GTCACATGGACATCACAAGC	CVM085_Ideonella_sakaiensis_1:961339	20	CVM085_Ideonella_sakaiensis_1_857
GTCACATGGATAACGTAATG	CVM085_Ideonella_sakaiensis_1:833848	21
GTCACATTAGTAGGGAGCAT	CVM085_Ideonella_sakaiensis_1:176380	2431	CVM085_Ideonella_sakaiensis_1_151
GTCACATTAGTAGGTAGCAT	CVM085_Ideonella_sakaiensis_1:176380	3	CVM085_Ideonella_sakaiensis_1_151
GTCACATTAGTATGGAGCAT	CVM085_Ideonella_sakaiensis_1:176380	6	CVM085_Ideonella_sakaiensis_1_151
GTCACATTATATTTATACTT	CVM085_Ideonella_sakaiensis_2:722309	233	CVM085_Ideonella_sakaiensis_2_662
GTCACATTCATGCCTGCAAA	CVM085_Ideonella_sakaiensis_1:833848	9
GTCACATTCGGGTATCTGCC	CVM085_Ideonella_sakaiensis_1:833848	9
GTCACATTGACCCATGCCTC	CVM085_Ideonella_sakaiensis_1:3641606	17	CVM085_Ideonella_sakaiensis_1_3245
GTCACATTGGAAGCGGAGTG	CVM085_Ideonella_sakaiensis_1:2605414	268	CVM085_Ideonella_sakaiensis_1_2326
GTCACATTGTCAGAAGGCAG	CVM085_Ideonella_sakaiensis_1:2697121	3	CVM085_Ideonella_sakaiensis_1_2414
GTCACATTTGATGTGCGGCC	CVM085_Ideonella_sakaiensis_1:2500133	17	CVM085_Ideonella_sakaiensis_1_2238
GTCACATTTTTGTAAGAGTT	CVM085_Ideonella_sakaiensis_1:4619039	11
GTCACCAAGCAGCCTTATTC	CVM085_Ideonella_sakaiensis_1:4021900	21
GTCACCAAGTACACGGTTAG	CVM085_Ideonella_sakaiensis_1:3753931	95	CVM085_Ideonella_sakaiensis_1_3348
GTCACCAATTCTCTTCGATT	CVM085_Ideonella_sakaiensis_1:1657031	16	CVM085_Ideonella_sakaiensis_1_1496
GTCACCACAACCTATACAGG	CVM085_Ideonella_sakaiensis_1:833848	13
GTCACCACATGGGAAGTGAG	CVM085_Ideonella_sakaiensis_1:833848	16
GTCACCACATTATGAATGAG	CVM085_Ideonella_sakaiensis_1:960656	13	CVM085_Ideonella_sakaiensis_1_856
GTCACCACCCACGCTATGTC	CVM085_Ideonella_sakaiensis_1:4524344	156	CVM085_Ideonella_sakaiensis_1_4017
GTCACCACGGTGAAGACGTC	CVM085_Ideonella_sakaiensis_1:833848	42
GTCACCACTAAGGTAATATG	CVM085_Ideonella_sakaiensis_1:1811580	17
GTCACCACTAATTGGACGGT	CVM085_Ideonella_sakaiensis_1:833848	15
GTCACCAGACAAGCATTTGA	CVM085_Ideonella_sakaiensis_1:833848	21
GTCACCAGATGCGTATTATG	CVM085_Ideonella_sakaiensis_1:2981838	2144	CVM085_Ideonella_sakaiensis_1_2647
GTCACCAGATGTGTATTATG	CVM085_Ideonella_sakaiensis_1:2981838	3	CVM085_Ideonella_sakaiensis_1_2647
GTCACCAGCATTTAAGGAAC	CVM085_Ideonella_sakaiensis_1:833848	11
GTCACCAGTAAAGTCCCTGT	CVM085_Ideonella_sakaiensis_1:489751	232	CVM085_Ideonella_sakaiensis_1_426
GTCACCATAAACCGTCACAG	CVM085_Ideonella_sakaiensis_2:696639	3	CVM085_Ideonella_sakaiensis_2_632
GTCACCATATATGTTTTGCC	CVM085_Ideonella_sakaiensis_1:2648787	4	CVM085_Ideonella_sakaiensis_1_2369
GTCACCATATTTAGGCTTCT	CVM085_Ideonella_sakaiensis_2:701416	3
GTCACCATGATAGCAGCGTA	CVM085_Ideonella_sakaiensis_1:1822560	9
GTCACCATGCCGCGGAGAAG	CVM085_Ideonella_sakaiensis_1:2776115	5
GTCACCATGGACGACGACCG	CVM085_Ideonella_sakaiensis_1:1805993	603
GTCACCATGTATAGTGCCGG	CVM085_Ideonella_sakaiensis_1:490015	3	CVM085_Ideonella_sakaiensis_1_426
GTCACCATTAGAATAGGACC	CVM085_Ideonella_sakaiensis_1:778842	14	CVM085_Ideonella_sakaiensis_1_675
GTCACCATTAGTCATGGGGC	CVM085_Ideonella_sakaiensis_1:994786	83	CVM085_Ideonella_sakaiensis_1_895
GTCACCATTCAACCTCTCAG	CVM085_Ideonella_sakaiensis_1:691530	3
GTCACCATTCTAGGCGCCGC	CVM085_Ideonella_sakaiensis_1:263191	85	CVM085_Ideonella_sakaiensis_1_235
GTCACCATTGGTGCATGTGT	CVM085_Ideonella_sakaiensis_1:2694312	14	CVM085_Ideonella_sakaiensis_1_2411
GTCACCATTTCCCAGTTGAG	CVM085_Ideonella_sakaiensis_1:833848	15
GTCACCCAAAGTCAACGCCT	CVM085_Ideonella_sakaiensis_1:833848	17
GTCACCCACCCCACCTAACG	CVM085_Ideonella_sakaiensis_1:833848	9
GTCACCCAGTTGCCTAATAG	CVM085_Ideonella_sakaiensis_1:833848	18
GTCACCCATAGAGTTATGCG	CVM085_Ideonella_sakaiensis_1:1785624	41	CVM085_Ideonella_sakaiensis_1_1608
GTCACCCATGTTAAGGATAA	CVM085_Ideonella_sakaiensis_1:716177	16	CVM085_Ideonella_sakaiensis_1_625
GTCACCCATTGGTACTTGTT	CVM085_Ideonella_sakaiensis_1:1739146	17	CVM085_Ideonella_sakaiensis_1_1569
GTCACCCCAAAGAATATGAT	CVM085_Ideonella_sakaiensis_2:1196762	6	CVM085_Ideonella_sakaiensis_2_1082
GTCACCCCAAAGAATATGCT	CVM085_Ideonella_sakaiensis_2:1196762	1511	CVM085_Ideonella_sakaiensis_2_1082
GTCACCCCAGTATCTATAGT	CVM085_Ideonella_sakaiensis_1:206755	22	CVM085_Ideonella_sakaiensis_1_184
GTCACCCCTTCACGGCTATG	CVM085_Ideonella_sakaiensis_3:100406	25
GTCACCCCTTCTTTATTGTA	CVM085_Ideonella_sakaiensis_1:254184	7	CVM085_Ideonella_sakaiensis_1_226
GTCACCCCTTTCTCATGGGT	CVM085_Ideonella_sakaiensis_1:833848	6
GTCACCCGCGTATAATACAT	CVM085_Ideonella_sakaiensis_1:833848	36
GTCACCCGGTTCACAGGGTG	CVM085_Ideonella_sakaiensis_2:956008	101
GTCACCCTACATTGGGCGAT	CVM085_Ideonella_sakaiensis_1:691738	17
GTCACCCTACTGTCAGCTCG	CVM085_Ideonella_sakaiensis_1:3271256	20
GTCACCCTAGGGGCATTCAA	CVM085_Ideonella_sakaiensis_1:833848	9
GTCACCCTATCAAATTAATA	CVM085_Ideonella_sakaiensis_2:194410	223	CVM085_Ideonella_sakaiensis_2_174
GTCACCCTATGTTGCATTGG	CVM085_Ideonella_sakaiensis_1:2605414	455	CVM085_Ideonella_sakaiensis_1_2326
GTCACCCTATTTTGCATTGG	CVM085_Ideonella_sakaiensis_1:2605414	3	CVM085_Ideonella_sakaiensis_1_2326
GTCACCCTCCATACATAGTT	CVM085_Ideonella_sakaiensis_1:1826349	55	CVM085_Ideonella_sakaiensis_1_1649
GTCACCCTGTATAGTGCAGG	CVM085_Ideonella_sakaiensis_1:490015	6	CVM085_Ideonella_sakaiensis_1_426
GTCACCCTGTATAGTGCCGG	CVM085_Ideonella_sakaiensis_1:490015	1205	CVM085_Ideonella_sakaiensis_1_426
GTCACCCTGTATAGTGCCGT	CVM085_Ideonella_sakaiensis_1:490015	4	CVM085_Ideonella_sakaiensis_1_426
GTCACCCTGTATAGTGCCTG	CVM085_Ideonella_sakaiensis_1:490015	3	CVM085_Ideonella_sakaiensis_1_426
GTCACCCTTCAACCTCTCAG	CVM085_Ideonella_sakaiensis_1:691530	73
GTCACCCTTTAATACGCCCG	CVM085_Ideonella_sakaiensis_1:1138008	42
GTCACCCTTTATAGTGCCGG	CVM085_Ideonella_sakaiensis_1:490015	3	CVM085_Ideonella_sakaiensis_1_426
GTCACCGAACTTCATTTGCC	CVM085_Ideonella_sakaiensis_1:833848	12
GTCACCGACTATAGAAGAGA	CVM085_Ideonella_sakaiensis_1:133887	17	CVM085_Ideonella_sakaiensis_1_110
GTCACCGATTATGTTCTTCA	CVM085_Ideonella_sakaiensis_1:3778590	17	CVM085_Ideonella_sakaiensis_1_3368
GTCACCGCACGTTATGCTCG	CVM085_Ideonella_sakaiensis_1:833848	11
GTCACCGGACATCAAAGTCA	CVM085_Ideonella_sakaiensis_1:1825100	14	CVM085_Ideonella_sakaiensis_1_1648
GTCACCGGTGCGATTCATAC	CVM085_Ideonella_sakaiensis_1:833848	11
GTCACCGTACCGAGTGTGGG	CVM085_Ideonella_sakaiensis_1:632277	20	CVM085_Ideonella_sakaiensis_1_551
GTCACCGTCTAATTTACAAT	CVM085_Ideonella_sakaiensis_1:1818793	273	CVM085_Ideonella_sakaiensis_1_1643
GTCACCGTTCATGCACTGTT	CVM085_Ideonella_sakaiensis_1:1602854	18	CVM085_Ideonella_sakaiensis_1_1446
GTCACCGTTGAAGGGCGGAC	CVM085_Ideonella_sakaiensis_2:206200	16
GTCACCGTTGCATCGTATGA	CVM085_Ideonella_sakaiensis_1:833848	17
GTCACCGTTGCCCTCGGGGT	CVM085_Ideonella_sakaiensis_1:833848	7
GTCACCGTTTACTCATGGTT	CVM085_Ideonella_sakaiensis_1:833848	10
GTCACCTAAGATTAATGGGC	CVM085_Ideonella_sakaiensis_2:910693	13	CVM085_Ideonella_sakaiensis_2_813
GTCACCTAAGTATAATTGGA	CVM085_Ideonella_sakaiensis_1:692169	43
GTCACCTAATAACTGTTTGA	CVM085_Ideonella_sakaiensis_1:833848	6
GTCACCTACCTTCGTTGAGG	CVM085_Ideonella_sakaiensis_1:833848	56
GTCACCTAGCTCATATACGT	CVM085_Ideonella_sakaiensis_1:833848	4
GTCACCTCAACGCTAGTTAC	CVM085_Ideonella_sakaiensis_1:3035087	3
GTCACCTCCCATGAAATTTG	CVM085_Ideonella_sakaiensis_1:2703948	3	CVM085_Ideonella_sakaiensis_1_2420
GTCACCTCGAGTCTGGCTGT	CVM085_Ideonella_sakaiensis_1:833848	8
GTCACCTGAATTAAGCGTTG	CVM085_Ideonella_sakaiensis_1:833848	13
GTCACCTGAGAATCTAAGCA	CVM085_Ideonella_sakaiensis_2:335418	14
GTCACCTGGGGGGCGAGCTC	CVM085_Ideonella_sakaiensis_1:222499	52
GTCACCTTAAAGAGGATCGG	CVM085_Ideonella_sakaiensis_1:2858815	14	CVM085_Ideonella_sakaiensis_1_2545
GTCACCTTATCAGAAGGCAG	CVM085_Ideonella_sakaiensis_1:1233634	3	CVM085_Ideonella_sakaiensis_1_1116
GTCACCTTCAGTGCCTAATT	CVM085_Ideonella_sakaiensis_2:101350	15	CVM085_Ideonella_sakaiensis_2_108
GTCACCTTCCTACGCATAAG	CVM085_Ideonella_sakaiensis_2:127267	20	CVM085_Ideonella_sakaiensis_2_125
GTCACCTTTTCCCGGGCAAT	CVM085_Ideonella_sakaiensis_2:152330	17	CVM085_Ideonella_sakaiensis_2_140
GTCACCTTTTCTAGGCAGGG	CVM085_Ideonella_sakaiensis_1:4599369	10	CVM085_Ideonella_sakaiensis_1_4084
GTCACGAAAAATAGCTGCCA	CVM085_Ideonella_sakaiensis_1:2630525	30	CVM085_Ideonella_sakaiensis_1_2353
GTCACGAAATATACGTAGAA	CVM085_Ideonella_sakaiensis_1:833848	12
GTCACGAAATTATAGAGGAG	CVM085_Ideonella_sakaiensis_1:4056698	8	CVM085_Ideonella_sakaiensis_1_3595
GTCACGACACTTGATCGTGT	CVM085_Ideonella_sakaiensis_1:1929129	9	CVM085_Ideonella_sakaiensis_1_1741
GTCACGACATCAGTAAGTTG	CVM085_Ideonella_sakaiensis_2:682477	4
GTCACGACCATTCTTGGTAG	CVM085_Ideonella_sakaiensis_2:1225318	5
GTCACGACCGTAGACCGAAT	CVM085_Ideonella_sakaiensis_1:833848	23
GTCACGACCTCATTGGAGGG	CVM085_Ideonella_sakaiensis_1:964403	147	CVM085_Ideonella_sakaiensis_1_859
GTCACGACTGTGGCAACGGC	CVM085_Ideonella_sakaiensis_1:833848	12
GTCACGAGACTGTGTTTGCG	CVM085_Ideonella_sakaiensis_1:4051350	3	CVM085_Ideonella_sakaiensis_1_3590
GTCACGAGCATGCCGTCTTA	CVM085_Ideonella_sakaiensis_2:163775	10
GTCACGAGGCAGAGTTCGAA	CVM085_Ideonella_sakaiensis_1:833848	33
GTCACGAGTCTTCACTTTAT	CVM085_Ideonella_sakaiensis_2:643274	77
GTCACGAGTGACGCTTTCTT	CVM085_Ideonella_sakaiensis_2:145959	11
GTCACGAGTGCCTATGGATC	CVM085_Ideonella_sakaiensis_1:997410	20
GTCACGATATGACGATTTAC	CVM085_Ideonella_sakaiensis_1:833848	7
GTCACGATCACCCTGTTACT	CVM085_Ideonella_sakaiensis_2:701416	3
GTCACGATCCACCTGTTACT	CVM085_Ideonella_sakaiensis_2:701416	4
GTCACGATCCCCATGTTACT	CVM085_Ideonella_sakaiensis_2:701416	5
GTCACGATCCCCCTGTTACT	CVM085_Ideonella_sakaiensis_2:701416	423
GTCACGCAAATACAGCGGAC	CVM085_Ideonella_sakaiensis_1:833848	13
GTCACGCATAGGGCTGTGGG	CVM085_Ideonella_sakaiensis_1:700515	54	CVM085_Ideonella_sakaiensis_1_611
GTCACGCCATTTAGCTGAAT	CVM085_Ideonella_sakaiensis_1:2159803	11	CVM085_Ideonella_sakaiensis_1_1939
GTCACGCCCGGTAAACTACG	CVM085_Ideonella_sakaiensis_1:670500	26	CVM085_Ideonella_sakaiensis_1_585
GTCACGCGAGTAGTGGCTGG	CVM085_Ideonella_sakaiensis_1:4079971	13
GTCACGCGCTTTCGTTAGCT	CVM085_Ideonella_sakaiensis_1:2770727	25	CVM085_Ideonella_sakaiensis_1_2481
GTCACGCGGTTTACATTTAG	CVM085_Ideonella_sakaiensis_2:259402	23	CVM085_Ideonella_sakaiensis_2_227
GTCACGCTATCTCCTAGCGG	CVM085_Ideonella_sakaiensis_2:136543	18
GTCACGCTTCGTTGCGTTGT	CVM085_Ideonella_sakaiensis_2:1166710	21	CVM085_Ideonella_sakaiensis_2_1055
GTCACGGAGTGCACGACATG	CVM085_Ideonella_sakaiensis_1:833848	7
GTCACGGATCATTACTACGC	CVM085_Ideonella_sakaiensis_1:833848	20
GTCACGGATTTCCAAAGAGA	CVM085_Ideonella_sakaiensis_1:833848	16
GTCACGGCAATACTTAAGGA	CVM085_Ideonella_sakaiensis_1:4609223	65	CVM085_Ideonella_sakaiensis_1_4094
GTCACGGGATTTCGTGTTTT	CVM085_Ideonella_sakaiensis_2:806134	13	CVM085_Ideonella_sakaiensis_2_736
GTCACGGGTTAGGGAGTCAG	CVM085_Ideonella_sakaiensis_1:692557	51
GTCACGGTAATTGCAATCTA	CVM085_Ideonella_sakaiensis_1:2431920	17	CVM085_Ideonella_sakaiensis_1_2177
GTCACGGTGGGGGCAGCTTA	CVM085_Ideonella_sakaiensis_1:833848	11
GTCACGGTTCCTTAGGGCAG	CVM085_Ideonella_sakaiensis_1:3441131	36	CVM085_Ideonella_sakaiensis_1_3044
GTCACGTACATGAACAGAAG	CVM085_Ideonella_sakaiensis_2:941099	28
GTCACGTATCATAAGGAACG	CVM085_Ideonella_sakaiensis_1:2176462	16	CVM085_Ideonella_sakaiensis_1_1956
GTCACGTCCTTGTGCTACAA	CVM085_Ideonella_sakaiensis_2:829298	4
GTCACGTGCGACCATAAGGC	CVM085_Ideonella_sakaiensis_1:857343	17
GTCACGTGGACTCTGAAGAA	CVM085_Ideonella_sakaiensis_1:2810978	9	CVM085_Ideonella_sakaiensis_1_2516
GTCACGTGTGAGTGGCGCCC	CVM085_Ideonella_sakaiensis_1:833848	8
GTCACGTTATTTCTGATAAG	CVM085_Ideonella_sakaiensis_1:131968	93	CVM085_Ideonella_sakaiensis_1_107
GTCACGTTGACCCTTATCTT	CVM085_Ideonella_sakaiensis_2:121025	20
GTCACTAAGAGCATCTTGGT	CVM085_Ideonella_sakaiensis_2:120379	10	CVM085_Ideonella_sakaiensis_2_120
GTCACTACACCGCTTCAAAT	CVM085_Ideonella_sakaiensis_1:2013075	24	CVM085_Ideonella_sakaiensis_1_1809
GTCACTACATCAATGCTCGG	CVM085_Ideonella_sakaiensis_1:4051173	13
GTCACTACCACACTCTTAAC	CVM085_Ideonella_sakaiensis_2:900945	9	CVM085_Ideonella_sakaiensis_2_807
GTCACTACCACATTTTGTTG	CVM085_Ideonella_sakaiensis_1:858823	26	CVM085_Ideonella_sakaiensis_1_763
GTCACTACTGTAGTTTAGGC	CVM085_Ideonella_sakaiensis_1:890186	19
GTCACTACTTATTGGAGTGG	CVM085_Ideonella_sakaiensis_1:833848	9
GTCACTAGACAACGAAATAC	CVM085_Ideonella_sakaiensis_1:833848	14
GTCACTAGACCAGGTGCTCG	CVM085_Ideonella_sakaiensis_1:2679155	15
GTCACTAGCACATAGGTCTA	CVM085_Ideonella_sakaiensis_2:335952	6	CVM085_Ideonella_sakaiensis_2_296
GTCACTAGCCCATAGGTCTA	CVM085_Ideonella_sakaiensis_2:335952	2242	CVM085_Ideonella_sakaiensis_2_296
GTCACTAGGCTGGAATATAA	CVM085_Ideonella_sakaiensis_1:2623971	19	CVM085_Ideonella_sakaiensis_1_2343
GTCACTAGGGGAAGGATAGG	CVM085_Ideonella_sakaiensis_1:1765183	368	CVM085_Ideonella_sakaiensis_1_1592
GTCACTAGGGTCTCTGTTGC	CVM085_Ideonella_sakaiensis_2:225335	59	CVM085_Ideonella_sakaiensis_2_200
GTCACTAGGTCATATACATA	CVM085_Ideonella_sakaiensis_3:95676	27	CVM085_Ideonella_sakaiensis_3_99
GTCACTAGTCAAGGTTATTG	CVM085_Ideonella_sakaiensis_1:1736757	27
GTCACTAGTCTCATGCGAAA	CVM085_Ideonella_sakaiensis_1:2117799	4
GTCACTAGTGTCCTTTGGAT	CVM085_Ideonella_sakaiensis_2:133275	24
GTCACTATAATACATAGTGT	CVM085_Ideonella_sakaiensis_1:2449763	138	CVM085_Ideonella_sakaiensis_1_2192
GTCACTATAGCTCCAACCTG	CVM085_Ideonella_sakaiensis_1:396841	24	CVM085_Ideonella_sakaiensis_1_351
GTCACTATAGGGGTCTTCAA	CVM085_Ideonella_sakaiensis_1:833848	22
GTCACTATCCAATACTTGGG	CVM085_Ideonella_sakaiensis_1:833848	16
GTCACTATCCCATAGGTCTA	CVM085_Ideonella_sakaiensis_2:335952	3	CVM085_Ideonella_sakaiensis_2_296
GTCACTATCCGTATGATGTG	CVM085_Ideonella_sakaiensis_1:833848	7
GTCACTATCTAAGACTTGCC	CVM085_Ideonella_sakaiensis_1:4536249	87	CVM085_Ideonella_sakaiensis_1_4030
GTCACTATGAAGAGTATTGG	CVM085_Ideonella_sakaiensis_2:116044	21	CVM085_Ideonella_sakaiensis_2_116
GTCACTATGAGCTGAGACAC	CVM085_Ideonella_sakaiensis_1:1037528	49	CVM085_Ideonella_sakaiensis_1_937
GTCACTATGATAAGCGCGTG	CVM085_Ideonella_sakaiensis_1:3804884	20	CVM085_Ideonella_sakaiensis_1_3390
GTCACTATGGAACACTCCTC	CVM085_Ideonella_sakaiensis_1:833848	13
GTCACTATGGTAGGTTACGA	CVM085_Ideonella_sakaiensis_2:1221056	24
GTCACTATGTACTGGTTTCG	CVM085_Ideonella_sakaiensis_1:665911	11
GTCACTATGTGAGTGTGTAC	CVM085_Ideonella_sakaiensis_1:2399976	19
GTCACTATTAGGCATATCAC	CVM085_Ideonella_sakaiensis_1:2692281	156
GTCACTATTATACATAGTTG	CVM085_Ideonella_sakaiensis_2:827538	13	CVM085_Ideonella_sakaiensis_2_756
GTCACTATTCTGAAGATGTG	CVM085_Ideonella_sakaiensis_2:140049	20
GTCACTATTGTATGTGTCGA	CVM085_Ideonella_sakaiensis_1:2708392	23	CVM085_Ideonella_sakaiensis_1_2424
GTCACTATTTAATAATTAGT	CVM085_Ideonella_sakaiensis_1:222503	12
GTCACTATTTATCTAGCTAT	CVM085_Ideonella_sakaiensis_1:833848	15
GTCACTATTTTTGAATTTTT	CVM085_Ideonella_sakaiensis_1:1895439	3	CVM085_Ideonella_sakaiensis_1_1711
GTCACTATTTTTGCATTTTT	CVM085_Ideonella_sakaiensis_1:1895439	1846	CVM085_Ideonella_sakaiensis_1_1711
GTCACTATTTTTTCATTTTT	CVM085_Ideonella_sakaiensis_1:1895439	5	CVM085_Ideonella_sakaiensis_1_1711
GTCACTCAAAGTAACACGGC	CVM085_Ideonella_sakaiensis_1:833848	18
GTCACTCAAGGAATCTTTTT	CVM085_Ideonella_sakaiensis_1:833848	3
GTCACTCCAGGGAAAATTGA	CVM085_Ideonella_sakaiensis_1:350654	11
GTCACTCCCCGCCGGAAAGC	CVM085_Ideonella_sakaiensis_1:833848	17
GTCACTCCCTAATTTCCTTA	CVM085_Ideonella_sakaiensis_1:833848	10
GTCACTCCCTTCACGCACCC	CVM085_Ideonella_sakaiensis_2:1020337	4	CVM085_Ideonella_sakaiensis_2_914
GTCACTCCGTAATTCTGTGA	CVM085_Ideonella_sakaiensis_2:183793	12	CVM085_Ideonella_sakaiensis_2_165
GTCACTCCTCTAAGTTGCAA	CVM085_Ideonella_sakaiensis_1:4475352	17
GTCACTCCTGATGAGACGTA	CVM085_Ideonella_sakaiensis_1:833848	31
GTCACTCCTGGAAATCCTCT	CVM085_Ideonella_sakaiensis_1:3177198	40	CVM085_Ideonella_sakaiensis_1_2816
GTCACTCGAGAATCGAGAGG	CVM085_Ideonella_sakaiensis_1:1091461	11	CVM085_Ideonella_sakaiensis_1_980
GTCACTCGCCCATAGGTCTA	CVM085_Ideonella_sakaiensis_2:335952	3	CVM085_Ideonella_sakaiensis_2_296
GTCACTCTACATGGTGAGGT	CVM085_Ideonella_sakaiensis_1:3774402	3
GTCACTCTATGTAAAGAGTT	CVM085_Ideonella_sakaiensis_1:833848	14
GTCACTCTGCGGGGGAGTTC	CVM085_Ideonella_sakaiensis_1:2747283	131
GTCACTCTTAATGGCCCACG	CVM085_Ideonella_sakaiensis_2:150654	20
GTCACTCTTACCATCCTGAA	CVM085_Ideonella_sakaiensis_1:833848	19
GTCACTCTTTTTGCATTTTT	CVM085_Ideonella_sakaiensis_1:1895439	6	CVM085_Ideonella_sakaiensis_1_1711
GTCACTGAGTGACTTTGCTG	CVM085_Ideonella_sakaiensis_1:3343615	154	CVM085_Ideonella_sakaiensis_1_2963
GTCACTGCGGTGTAGCGAGG	CVM085_Ideonella_sakaiensis_1:222511	15
GTCACTGGAAACTTACAACC	CVM085_Ideonella_sakaiensis_1:833848	8
GTCACTGGAGAGGTTGGAGG	CVM085_Ideonella_sakaiensis_1:498504	6	CVM085_Ideonella_sakaiensis_1_433
GTCACTGGAGAGGTTGGCGG	CVM085_Ideonella_sakaiensis_1:498504	2190	CVM085_Ideonella_sakaiensis_1_433
GTCACTGGAGAGGTTGGCTG	CVM085_Ideonella_sakaiensis_1:498504	7	CVM085_Ideonella_sakaiensis_1_433
GTCACTGGAGAGGTTGTCGG	CVM085_Ideonella_sakaiensis_1:498504	3	CVM085_Ideonella_sakaiensis_1_433
GTCACTGGCGAGGTTGGCGG	CVM085_Ideonella_sakaiensis_1:498504	3	CVM085_Ideonella_sakaiensis_1_433
GTCACTGGCGCACGTGAGGA	CVM085_Ideonella_sakaiensis_1:833848	41
GTCACTGGCTCACTATTACG	CVM085_Ideonella_sakaiensis_1:4055388	6	CVM085_Ideonella_sakaiensis_1_3594
GTCACTGGTCTCTGTTCAGG	CVM085_Ideonella_sakaiensis_3:90014	21	CVM085_Ideonella_sakaiensis_3_94
GTCACTGTAGAGGTTGGCGG	CVM085_Ideonella_sakaiensis_1:498504	3	CVM085_Ideonella_sakaiensis_1_433
GTCACTGTATAATCGGGTAG	CVM085_Ideonella_sakaiensis_1:833848	10
GTCACTGTGGTGTCCCTTCG	CVM085_Ideonella_sakaiensis_1:1148662	29
GTCACTGTGTGGGCTCTGTG	CVM085_Ideonella_sakaiensis_1:833848	13
GTCACTGTTTTATGCTTAAT	CVM085_Ideonella_sakaiensis_1:833848	16
GTCACTTAAAGCCTGGTCCC	CVM085_Ideonella_sakaiensis_2:1239929	27
GTCACTTAACCAGACTGGAA	CVM085_Ideonella_sakaiensis_1:833848	10
GTCACTTAGCCGCAATTACC	CVM085_Ideonella_sakaiensis_1:833848	11
GTCACTTCCAGAGGCCGTGT	CVM085_Ideonella_sakaiensis_1:833848	14
GTCACTTCCCTCAGTTCATA	CVM085_Ideonella_sakaiensis_1:2692555	88
GTCACTTCGGCCTCGTGGAT	CVM085_Ideonella_sakaiensis_1:3813969	8	CVM085_Ideonella_sakaiensis_1_3397
GTCACTTGAATTGTATGTAT	CVM085_Ideonella_sakaiensis_1:833848	25
GTCACTTGAGAGGTTGGCGG	CVM085_Ideonella_sakaiensis_1:498504	7	CVM085_Ideonella_sakaiensis_1_433
GTCACTTGCATAAAGTTGTC	CVM085_Ideonella_sakaiensis_1:2850183	15	CVM085_Ideonella_sakaiensis_1_2541
GTCACTTGGTGTGTTCATGA	CVM085_Ideonella_sakaiensis_1:833848	29
GTCACTTTAAATACTAAGAG	CVM085_Ideonella_sakaiensis_2:919890	19
GTCACTTTAGTTACAACTCA	CVM085_Ideonella_sakaiensis_1:489814	149	CVM085_Ideonella_sakaiensis_1_426
GTCACTTTGCATTATATGGC	CVM085_Ideonella_sakaiensis_1:464563	6
GTCACTTTTGCCAGAGATCC	CVM085_Ideonella_sakaiensis_1:833848	13
GTCAGAAAAAGTCAACTGAA	CVM085_Ideonella_sakaiensis_1:692169	9
GTCAGAAAATAGTGTGTCGG	CVM085_Ideonella_sakaiensis_1:2834279	32	CVM085_Ideonella_sakaiensis_1_2528
GTCAGAAACACTGTCCTTGG	CVM085_Ideonella_sakaiensis_1:2737873	259
GTCAGAAAGTCGGGAGATCT	CVM085_Ideonella_sakaiensis_1:4060043	13	CVM085_Ideonella_sakaiensis_1_3597
GTCAGAACATCGTGCGGAGA	CVM085_Ideonella_sakaiensis_1:2368444	16	CVM085_Ideonella_sakaiensis_1_2108
GTCAGAACGTAGAGGAATAA	CVM085_Ideonella_sakaiensis_1:833848	11
GTCAGAACGTGCCCCGCCGG	CVM085_Ideonella_sakaiensis_1:3813969	103	CVM085_Ideonella_sakaiensis_1_3397
GTCAGAAGACTATGTTGTCA	CVM085_Ideonella_sakaiensis_1:1200753	31
GTCAGAAGAGGGCATTTATT	CVM085_Ideonella_sakaiensis_1:1146558	11	CVM085_Ideonella_sakaiensis_1_1027
GTCAGAAGCTAATCTCATTC	CVM085_Ideonella_sakaiensis_1:3915364	6	CVM085_Ideonella_sakaiensis_1_3485
GTCAGAAGGATTTATCCTAA	CVM085_Ideonella_sakaiensis_1:2806875	11	CVM085_Ideonella_sakaiensis_1_2512
GTCAGAAGTCAAGGTTGGGT	CVM085_Ideonella_sakaiensis_1:4668101	2095	CVM085_Ideonella_sakaiensis_1_4148
GTCAGAAGTCAGCAATTATT	CVM085_Ideonella_sakaiensis_1:2645622	16	CVM085_Ideonella_sakaiensis_1_2367
GTCAGAATACAAAAGTATTT	CVM085_Ideonella_sakaiensis_1:3748749	25
GTCAGAATATACGTATAACA	CVM085_Ideonella_sakaiensis_1:833848	12
GTCAGAATATGGGTAAACCC	CVM085_Ideonella_sakaiensis_2:134270	24	CVM085_Ideonella_sakaiensis_2_127
GTCAGAATCATAAGGGAAAA	CVM085_Ideonella_sakaiensis_1:2038924	42	CVM085_Ideonella_sakaiensis_1_1832
GTCAGAATCCACGATAATAT	CVM085_Ideonella_sakaiensis_1:2164434	5	CVM085_Ideonella_sakaiensis_1_1944
GTCAGAATCTGAAAATGGGT	CVM085_Ideonella_sakaiensis_1:833848	10
GTCAGAATGGATGATTGTAT	CVM085_Ideonella_sakaiensis_1:1292161	13
GTCAGAATTCTGATCTTTTA	CVM085_Ideonella_sakaiensis_1:833848	12
GTCAGAATTCTTGATAAGCG	CVM085_Ideonella_sakaiensis_2:138185	14	CVM085_Ideonella_sakaiensis_2_128
GTCAGAATTGAAGGCTAAAT	CVM085_Ideonella_sakaiensis_2:156745	5	CVM085_Ideonella_sakaiensis_2_144
GTCAGACAATGACTATTCCT	CVM085_Ideonella_sakaiensis_1:182842	24	CVM085_Ideonella_sakaiensis_1_159
GTCAGACACCAATATTATAA	CVM085_Ideonella_sakaiensis_1:1653076	191	CVM085_Ideonella_sakaiensis_1_1493
GTCAGACACGCACCAACGAT	CVM085_Ideonella_sakaiensis_2:1101561	15
GTCAGACAGCGACGAATTTG	CVM085_Ideonella_sakaiensis_1:833848	13
GTCAGACATGGATTCGTTTG	CVM085_Ideonella_sakaiensis_1:833848	18
GTCAGACCATCAGCAGTGTA	CVM085_Ideonella_sakaiensis_1:1322213	22	CVM085_Ideonella_sakaiensis_1_1191
GTCAGACCTAACAAAGACGC	CVM085_Ideonella_sakaiensis_1:833848	17
GTCAGACCTAGCCAGTTGTG	CVM085_Ideonella_sakaiensis_1:3960614	12	CVM085_Ideonella_sakaiensis_1_3512
GTCAGACCTCCATAAATGAT	CVM085_Ideonella_sakaiensis_1:486487	82	CVM085_Ideonella_sakaiensis_1_423
GTCAGACGATCTTGGTAAGA	CVM085_Ideonella_sakaiensis_1:3729742	34	CVM085_Ideonella_sakaiensis_1_3325
GTCAGACTAACACGCCTAGA	CVM085_Ideonella_sakaiensis_1:4550220	3	CVM085_Ideonella_sakaiensis_1_4046
GTCAGACTACACGATAATAT	CVM085_Ideonella_sakaiensis_1:2164434	4	CVM085_Ideonella_sakaiensis_1_1944
GTCAGACTATGTTACTTCTC	CVM085_Ideonella_sakaiensis_1:779373	36	CVM085_Ideonella_sakaiensis_1_675
GTCAGACTCAACGATAATAT	CVM085_Ideonella_sakaiensis_1:2164434	9	CVM085_Ideonella_sakaiensis_1_1944
GTCAGACTCCACGATAATAT	CVM085_Ideonella_sakaiensis_1:2164434	4178	CVM085_Ideonella_sakaiensis_1_1944
GTCAGACTCCACTATAATAT	CVM085_Ideonella_sakaiensis_1:2164434	5	CVM085_Ideonella_sakaiensis_1_1944
GTCAGACTCGCAGGCTCACT	CVM085_Ideonella_sakaiensis_1:988667	48	CVM085_Ideonella_sakaiensis_1_888
GTCAGACTCGGGGCATCGTA	CVM085_Ideonella_sakaiensis_1:3268198	18
GTCAGACTCTGCTGCGATTA	CVM085_Ideonella_sakaiensis_1:833848	12
GTCAGACTGGCGTAATGTAA	CVM085_Ideonella_sakaiensis_1:833848	6
GTCAGACTTTTTATATACTA	CVM085_Ideonella_sakaiensis_2:709222	36
GTCAGAGAAAAACGTTAGTG	CVM085_Ideonella_sakaiensis_1:2035583	17
GTCAGAGAGTGCTACCTCCC	CVM085_Ideonella_sakaiensis_1:1417732	18	CVM085_Ideonella_sakaiensis_1_1277
GTCAGAGATATGAGTAGGCG	CVM085_Ideonella_sakaiensis_1:4618288	3
GTCAGAGATATGCGTAGGCG	CVM085_Ideonella_sakaiensis_1:4618288	173
GTCAGAGATTTATGTTTCGT	CVM085_Ideonella_sakaiensis_1:833848	27
GTCAGAGCAATCTCATGCCT	CVM085_Ideonella_sakaiensis_2:1216720	31	CVM085_Ideonella_sakaiensis_2_1098
GTCAGAGCACACGACGTTTG	CVM085_Ideonella_sakaiensis_1:4550220	10	CVM085_Ideonella_sakaiensis_1_4046
GTCAGAGCAGGATTATGTTT	CVM085_Ideonella_sakaiensis_1:654102	69	CVM085_Ideonella_sakaiensis_1_567
GTCAGAGCATTCTTACCGTG	CVM085_Ideonella_sakaiensis_1:1144744	30	CVM085_Ideonella_sakaiensis_1_1026
GTCAGAGCCATCTTACTGTG	CVM085_Ideonella_sakaiensis_1:321776	18	CVM085_Ideonella_sakaiensis_1_286
GTCAGAGCGTATCGTGTATT	CVM085_Ideonella_sakaiensis_1:196678	77
GTCAGAGCTGGTGTGCGACA	CVM085_Ideonella_sakaiensis_2:1066903	21
GTCAGAGGATACGCGCGAAA	CVM085_Ideonella_sakaiensis_2:83569	31
GTCAGAGGATGAGTTACTAG	CVM085_Ideonella_sakaiensis_1:2916172	13	CVM085_Ideonella_sakaiensis_1_2599
GTCAGAGGCATTGTAATCAT	CVM085_Ideonella_sakaiensis_1:1035543	13	CVM085_Ideonella_sakaiensis_1_934
GTCAGAGGGAGCAGGTATTT	CVM085_Ideonella_sakaiensis_1:833848	12
GTCAGAGGGGACTAGTGTAG	CVM085_Ideonella_sakaiensis_1:2813373	212	CVM085_Ideonella_sakaiensis_1_2517
GTCAGAGGTAGGGATTCAAA	CVM085_Ideonella_sakaiensis_1:633084	81
GTCAGAGGTATAACTTATTT	CVM085_Ideonella_sakaiensis_1:833848	17
GTCAGAGGTATGCCGATAAA	CVM085_Ideonella_sakaiensis_1:833848	10
GTCAGAGGTGTATAGACGCC	CVM085_Ideonella_sakaiensis_2:933014	37	CVM085_Ideonella_sakaiensis_2_836
GTCAGAGGTTGAATAAGTGT	CVM085_Ideonella_sakaiensis_1:2453664	23	CVM085_Ideonella_sakaiensis_1_2195
GTCAGAGTATCGCCGTCTAG	CVM085_Ideonella_sakaiensis_1:1150354	14	CVM085_Ideonella_sakaiensis_1_1029
GTCAGAGTATGTCTACTGGA	CVM085_Ideonella_sakaiensis_2:138733	41
GTCAGAGTGCCGGTGCGGAG	CVM085_Ideonella_sakaiensis_1:833848	13
GTCAGAGTGTACTTCGTAAG	CVM085_Ideonella_sakaiensis_1:52628	8	CVM085_Ideonella_sakaiensis_1_50
GTCAGAGTGTAGTTGAAAGT	CVM085_Ideonella_sakaiensis_2:1085815	195
GTCAGAGTTCCGGTGGACAC	CVM085_Ideonella_sakaiensis_2:1010718	27	CVM085_Ideonella_sakaiensis_2_906
GTCAGAGTTTACGGCTCGAT	CVM085_Ideonella_sakaiensis_1:1759966	4	CVM085_Ideonella_sakaiensis_1_1587
GTCAGAGTTTATTTTTTGAT	CVM085_Ideonella_sakaiensis_1:103680	84	CVM085_Ideonella_sakaiensis_1_93
GTCAGATAGATGCAGAGCGC	CVM085_Ideonella_sakaiensis_1:833848	15
GTCAGATATGTAGAATGGTT	CVM085_Ideonella_sakaiensis_1:3910163	20	CVM085_Ideonella_sakaiensis_1_3481
GTCAGATATTACATGGAATT	CVM085_Ideonella_sakaiensis_2:1133114	10
GTCAGATCACGCCTATATTG	CVM085_Ideonella_sakaiensis_1:833848	9
GTCAGATCCGGGGCATGAGG	CVM085_Ideonella_sakaiensis_1:3465089	15	CVM085_Ideonella_sakaiensis_1_3064
GTCAGATCTAAATGTTTCAG	CVM085_Ideonella_sakaiensis_1:833848	7
GTCAGATCTGATTCTGGATC	CVM085_Ideonella_sakaiensis_1:2013075	10	CVM085_Ideonella_sakaiensis_1_1809
GTCAGATGACTTGGAAAAAG	CVM085_Ideonella_sakaiensis_1:833848	8
GTCAGATGGAGGCATATGGG	CVM085_Ideonella_sakaiensis_2:296865	12
GTCAGATGTAGCCACTCATA	CVM085_Ideonella_sakaiensis_1:3853689	152	CVM085_Ideonella_sakaiensis_1_3426
GTCAGATTATACCCAAGGGA	CVM085_Ideonella_sakaiensis_2:1163336	429
GTCAGATTCAAGGCAAACAT	CVM085_Ideonella_sakaiensis_1:3975674	16	CVM085_Ideonella_sakaiensis_1_3523
GTCAGATTTGTGAGTATTTA	CVM085_Ideonella_sakaiensis_2:283479	5	CVM085_Ideonella_sakaiensis_2_247
GTCAGATTTTCAGTCAAGTA	CVM085_Ideonella_sakaiensis_2:139273	19	CVM085_Ideonella_sakaiensis_2_129
GTCAGCAAATGGAGCGTAGG	CVM085_Ideonella_sakaiensis_1:833848	5
GTCAGCAAATGTGTTTAACC	CVM085_Ideonella_sakaiensis_1:96680	23	CVM085_Ideonella_sakaiensis_1_87
GTCAGCAAGGTTCGAAATGG	CVM085_Ideonella_sakaiensis_1:771002	50	CVM085_Ideonella_sakaiensis_1_669
GTCAGCAATACATATTCTTG	CVM085_Ideonella_sakaiensis_1:833848	23
GTCAGCAATAGGCATGATAT	CVM085_Ideonella_sakaiensis_1:1751116	12	CVM085_Ideonella_sakaiensis_1_1579
GTCAGCAATATAATGCGCGT	CVM085_Ideonella_sakaiensis_1:4484348	34	CVM085_Ideonella_sakaiensis_1_3986
GTCAGCACACGCTGTTGACC	CVM085_Ideonella_sakaiensis_2:697478	219	CVM085_Ideonella_sakaiensis_2_634
GTCAGCACATAGCTTACCTT	CVM085_Ideonella_sakaiensis_1:1820728	16
GTCAGCACCTGTTGGGATAG	CVM085_Ideonella_sakaiensis_1:4323226	12	CVM085_Ideonella_sakaiensis_1_3842
GTCAGCACGGAAGTGTGCAC	CVM085_Ideonella_sakaiensis_1:833848	8
GTCAGCACGTGAAGGCTTTA	CVM085_Ideonella_sakaiensis_1:2282213	11
GTCAGCATAAGTTTTTGTTC	CVM085_Ideonella_sakaiensis_1:1144630	5	CVM085_Ideonella_sakaiensis_1_1026
GTCAGCATATGGGACTTTAG	CVM085_Ideonella_sakaiensis_1:3274403	17	CVM085_Ideonella_sakaiensis_1_2909
GTCAGCATGACTCAGCTAGG	CVM085_Ideonella_sakaiensis_1:833848	22
GTCAGCATGTGAGGGGATAT	CVM085_Ideonella_sakaiensis_1:833848	8
GTCAGCATTTCATTATATTA	CVM085_Ideonella_sakaiensis_1:168052	15	CVM085_Ideonella_sakaiensis_1_142
GTCAGCATTTCGCGAAACGA	CVM085_Ideonella_sakaiensis_1:548291	12	CVM085_Ideonella_sakaiensis_1_476
GTCAGCCAACTTCCAGTAGG	CVM085_Ideonella_sakaiensis_1:833848	20
GTCAGCCAGTAACTGTATTA	CVM085_Ideonella_sakaiensis_2:132027	19	CVM085_Ideonella_sakaiensis_2_126
GTCAGCCCCTAATAAGCTAA	CVM085_Ideonella_sakaiensis_1:207400	4	CVM085_Ideonella_sakaiensis_1_184
GTCAGCCCCTATTGATAGAA	CVM085_Ideonella_sakaiensis_1:833848	16
GTCAGCCCTATACACAGGTG	CVM085_Ideonella_sakaiensis_1:4623536	15	CVM085_Ideonella_sakaiensis_1_4106
GTCAGCCCTCCTTTTGTAGA	CVM085_Ideonella_sakaiensis_1:547814	303	CVM085_Ideonella_sakaiensis_1_476
GTCAGCCGAGCACGAGGTAG	CVM085_Ideonella_sakaiensis_1:176380	34	CVM085_Ideonella_sakaiensis_1_151
GTCAGCCGAGTGGGGCCTTT	CVM085_Ideonella_sakaiensis_2:1229390	20
GTCAGCCGTATGCGAGTTTA	CVM085_Ideonella_sakaiensis_1:49233	13	CVM085_Ideonella_sakaiensis_1_48
GTCAGCCTACGTGTCCTGTT	CVM085_Ideonella_sakaiensis_1:3273446	14
GTCAGCCTAGGAGTGCACTG	CVM085_Ideonella_sakaiensis_1:1813786	101	CVM085_Ideonella_sakaiensis_1_1637
GTCAGCCTATGTTCTAAAGG	CVM085_Ideonella_sakaiensis_1:833848	11
GTCAGCCTCAGGAACTAATA	CVM085_Ideonella_sakaiensis_1:833848	7
GTCAGCCTGGAAGTTGTCAG	CVM085_Ideonella_sakaiensis_1:1826514	27	CVM085_Ideonella_sakaiensis_1_1649
GTCAGCCTGGAGTCTTGGTT	CVM085_Ideonella_sakaiensis_1:2645878	41	CVM085_Ideonella_sakaiensis_1_2367
GTCAGCGAATCTTAATAGAG	CVM085_Ideonella_sakaiensis_1:2447037	92	CVM085_Ideonella_sakaiensis_1_2189
GTCAGCGGAGCAACTTGGCC	CVM085_Ideonella_sakaiensis_1:3363595	13	CVM085_Ideonella_sakaiensis_1_2978
GTCAGCGGAGTATTGTGTTA	CVM085_Ideonella_sakaiensis_3:70809	3	CVM085_Ideonella_sakaiensis_3_69
GTCAGCGGCGTATTGTGTTA	CVM085_Ideonella_sakaiensis_3:70809	965	CVM085_Ideonella_sakaiensis_3_69
GTCAGCGGCGTATTGTGTTC	CVM085_Ideonella_sakaiensis_3:70809	9	CVM085_Ideonella_sakaiensis_3_69
GTCAGCGGGGTTTGGTTACC	CVM085_Ideonella_sakaiensis_1:3785058	4
GTCAGCGGGTCGTGTTCCCG	CVM085_Ideonella_sakaiensis_2:192968	7	CVM085_Ideonella_sakaiensis_2_173
GTCAGCGGTGCTAAGGACCA	CVM085_Ideonella_sakaiensis_1:833848	10
GTCAGCGTACGTTACGTCTG	CVM085_Ideonella_sakaiensis_1:2099238	23	CVM085_Ideonella_sakaiensis_1_1884
GTCAGCGTATCATCGATCAC	CVM085_Ideonella_sakaiensis_1:1038461	12	CVM085_Ideonella_sakaiensis_1_938
GTCAGCGTATTAACTATGGC	CVM085_Ideonella_sakaiensis_1:1198669	4
GTCAGCGTATTTATATACCT	CVM085_Ideonella_sakaiensis_1:4638390	7	CVM085_Ideonella_sakaiensis_1_4118
GTCAGCGTGAGCCTCTGTGG	CVM085_Ideonella_sakaiensis_1:833848	16
GTCAGCGTTTACGGCTAGAT	CVM085_Ideonella_sakaiensis_1:1759966	5	CVM085_Ideonella_sakaiensis_1_1587
GTCAGCGTTTACGGCTCAAT	CVM085_Ideonella_sakaiensis_1:1759966	5	CVM085_Ideonella_sakaiensis_1_1587
GTCAGCGTTTACGGCTCGAT	CVM085_Ideonella_sakaiensis_1:1759966	2369	CVM085_Ideonella_sakaiensis_1_1587
GTCAGCGTTTACGGCTCGCT	CVM085_Ideonella_sakaiensis_1:1759966	5	CVM085_Ideonella_sakaiensis_1_1587
GTCAGCGTTTACGGCTCTAT	CVM085_Ideonella_sakaiensis_1:1759966	3	CVM085_Ideonella_sakaiensis_1_1587
GTCAGCGTTTACTGCTCGAT	CVM085_Ideonella_sakaiensis_1:1759966	6	CVM085_Ideonella_sakaiensis_1_1587
GTCAGCGTTTATGGCTCGAT	CVM085_Ideonella_sakaiensis_1:1759966	3	CVM085_Ideonella_sakaiensis_1_1587
GTCAGCGTTTCCGGCTCGAT	CVM085_Ideonella_sakaiensis_1:1759966	3	CVM085_Ideonella_sakaiensis_1_1587
GTCAGCTAATATACATAAAT	CVM085_Ideonella_sakaiensis_2:1252100	140
GTCAGCTAATCATATGCTAG	CVM085_Ideonella_sakaiensis_1:4341848	16	CVM085_Ideonella_sakaiensis_1_3863
GTCAGCTCTGTATCACTGCC	CVM085_Ideonella_sakaiensis_1:1460251	12	CVM085_Ideonella_sakaiensis_1_1314
GTCAGCTGAGGAGCGAGGGT	CVM085_Ideonella_sakaiensis_2:135440	154	CVM085_Ideonella_sakaiensis_2_127
GTCAGCTGTTGCCGGGCCTC	CVM085_Ideonella_sakaiensis_1:1824680	12	CVM085_Ideonella_sakaiensis_1_1648
GTCAGCTTATAGTATCAAGT	CVM085_Ideonella_sakaiensis_1:3670256	26	CVM085_Ideonella_sakaiensis_1_3272
GTCAGGAACCATCACAGTAG	CVM085_Ideonella_sakaiensis_1:929488	24
GTCAGGAAGGTTCCGGTCAC	CVM085_Ideonella_sakaiensis_1:3779311	57	CVM085_Ideonella_sakaiensis_1_3369
GTCAGGACATCATTTAAGTG	CVM085_Ideonella_sakaiensis_1:1899851	19	CVM085_Ideonella_sakaiensis_1_1717
GTCAGGACCGGTGGATAAAA	CVM085_Ideonella_sakaiensis_1:928457	45	CVM085_Ideonella_sakaiensis_1_824
GTCAGGACGAGTTAACTGTA	CVM085_Ideonella_sakaiensis_1:758523	13	CVM085_Ideonella_sakaiensis_1_659
GTCAGGATAATATATATATG	CVM085_Ideonella_sakaiensis_1:634180	16	CVM085_Ideonella_sakaiensis_1_552
GTCAGGATATGTCGATGGGA	CVM085_Ideonella_sakaiensis_1:645774	19
GTCAGGATATTGCGAGGTCA	CVM085_Ideonella_sakaiensis_1:3333112	63
GTCAGGCAATGCGGAAGAAG	CVM085_Ideonella_sakaiensis_1:364743	31	CVM085_Ideonella_sakaiensis_1_326
GTCAGGCATCTTAGAGTCTA	CVM085_Ideonella_sakaiensis_3:103675	95
GTCAGGCCATAAGACTAGGC	CVM085_Ideonella_sakaiensis_1:3387306	16	CVM085_Ideonella_sakaiensis_1_2998
GTCAGGCCATCTGAATTGTG	CVM085_Ideonella_sakaiensis_1:833848	33
GTCAGGCCCCCCTAGATGTG	CVM085_Ideonella_sakaiensis_1:4065794	3
GTCAGGCCTAAATTCTAATT	CVM085_Ideonella_sakaiensis_1:1201922	13	CVM085_Ideonella_sakaiensis_1_1087
GTCAGGCTATAAGCCTATTG	CVM085_Ideonella_sakaiensis_1:833848	23
GTCAGGCTCGGCTCTATAGT	CVM085_Ideonella_sakaiensis_1:726128	29	CVM085_Ideonella_sakaiensis_1_633
GTCAGGCTGAGGTGGTCTTG	CVM085_Ideonella_sakaiensis_1:3950042	17
GTCAGGCTGTTTCTATTGGG	CVM085_Ideonella_sakaiensis_1:485476	16	CVM085_Ideonella_sakaiensis_1_423
GTCAGGCTTTAGTGGTTACT	CVM085_Ideonella_sakaiensis_1:3035087	20
GTCAGGGAATCCAGCGTTCA	CVM085_Ideonella_sakaiensis_1:962247	23	CVM085_Ideonella_sakaiensis_1_857
GTCAGGGAGTGGAAGTAAAT	CVM085_Ideonella_sakaiensis_1:1153427	11
GTCAGGGATACTCCCAGAGG	CVM085_Ideonella_sakaiensis_1:2026687	21	CVM085_Ideonella_sakaiensis_1_1821
GTCAGGGATGGTGCTCGGGG	CVM085_Ideonella_sakaiensis_1:1633117	343	CVM085_Ideonella_sakaiensis_1_1476
GTCAGGGATGTAGAGGTTAG	CVM085_Ideonella_sakaiensis_1:1696649	10	CVM085_Ideonella_sakaiensis_1_1531
GTCAGGGCTCACTAGGTGGC	CVM085_Ideonella_sakaiensis_1:833848	21
GTCAGGGGACTTACGTTTTT	CVM085_Ideonella_sakaiensis_1:609751	6	CVM085_Ideonella_sakaiensis_1_536
GTCAGGGGAGGTGGCGTAAG	CVM085_Ideonella_sakaiensis_1:833848	18
GTCAGGGGGACCTGTTGAAG	CVM085_Ideonella_sakaiensis_1:2859277	21	CVM085_Ideonella_sakaiensis_1_2545
GTCAGGGGTGGTGGTGAACC	CVM085_Ideonella_sakaiensis_1:3450617	105
GTCAGGGGTGTAACATCTGT	CVM085_Ideonella_sakaiensis_1:3089931	21	CVM085_Ideonella_sakaiensis_1_2738
GTCAGGGTAAATGCTTACAG	CVM085_Ideonella_sakaiensis_1:4060296	35	CVM085_Ideonella_sakaiensis_1_3597
GTCAGGGTACAGTTGGGGTG	CVM085_Ideonella_sakaiensis_1:833848	13
GTCAGGGTGAAGTACAAGAT	CVM085_Ideonella_sakaiensis_1:3392719	120	CVM085_Ideonella_sakaiensis_1_3003
GTCAGGGTTATCCGCACAGG	CVM085_Ideonella_sakaiensis_2:703537	15	CVM085_Ideonella_sakaiensis_2_643
GTCAGGGTTCGACAGACGAG	CVM085_Ideonella_sakaiensis_1:4060428	107	CVM085_Ideonella_sakaiensis_1_3597
GTCAGGGTTTATTGTGAACG	CVM085_Ideonella_sakaiensis_2:956154	8	CVM085_Ideonella_sakaiensis_2_853
GTCAGGGTTTTGCTCCGTTA	CVM085_Ideonella_sakaiensis_1:1813570	529	CVM085_Ideonella_sakaiensis_1_1637
GTCAGGTAAATCCTTAGGTG	CVM085_Ideonella_sakaiensis_1:2664898	7	CVM085_Ideonella_sakaiensis_1_2384
GTCAGGTAAATCTCATAATC	CVM085_Ideonella_sakaiensis_1:833848	19
GTCAGGTAAGTGAATATAAA	CVM085_Ideonella_sakaiensis_1:2363877	15	CVM085_Ideonella_sakaiensis_1_2104
GTCAGGTATAGTCTATGATC	CVM085_Ideonella_sakaiensis_1:833848	13
GTCAGGTCAGAATTATTATT	CVM085_Ideonella_sakaiensis_1:833848	21
GTCAGGTCCTAGTCCACCGA	CVM085_Ideonella_sakaiensis_2:982493	17
GTCAGGTCCTCCTGGGTGGG	CVM085_Ideonella_sakaiensis_1:4547306	34	CVM085_Ideonella_sakaiensis_1_4042
GTCAGGTCGGGGGCTTTAGG	CVM085_Ideonella_sakaiensis_1:833848	9
GTCAGGTCGTTTCTGACTAT	CVM085_Ideonella_sakaiensis_1:4059544	30	CVM085_Ideonella_sakaiensis_1_3597
GTCAGGTTAGGGTGGAGGGA	CVM085_Ideonella_sakaiensis_1:833848	22
GTCAGGTTCACACGAGAGCC	CVM085_Ideonella_sakaiensis_1:1693774	9	CVM085_Ideonella_sakaiensis_1_1529
GTCAGTAAAAATCTGTTGTA	CVM085_Ideonella_sakaiensis_1:2038924	13	CVM085_Ideonella_sakaiensis_1_1832
GTCAGTAAACTTGAAACACC	CVM085_Ideonella_sakaiensis_1:4532893	17	CVM085_Ideonella_sakaiensis_1_4026
GTCAGTAAATGATGTAGTGT	CVM085_Ideonella_sakaiensis_1:1737706	168	CVM085_Ideonella_sakaiensis_1_1567
GTCAGTAAGGAATCCCTTTG	CVM085_Ideonella_sakaiensis_1:3329220	76	CVM085_Ideonella_sakaiensis_1_2949
GTCAGTAAGGTAATCAAGGT	CVM085_Ideonella_sakaiensis_1:4053656	12
GTCAGTAAGTTCTGTAAGGA	CVM085_Ideonella_sakaiensis_1:2126472	34
GTCAGTACAAAAGTCATAAT	CVM085_Ideonella_sakaiensis_1:1814342	18
GTCAGTACAACTAGTCGTGA	CVM085_Ideonella_sakaiensis_1:4060311	43	CVM085_Ideonella_sakaiensis_1_3597
GTCAGTACCGATGTAATGTG	CVM085_Ideonella_sakaiensis_1:1122749	12	CVM085_Ideonella_sakaiensis_1_1011
GTCAGTACGTGGCAGCAAGA	CVM085_Ideonella_sakaiensis_1:2386697	19	CVM085_Ideonella_sakaiensis_1_2128
GTCAGTACTAAGGTATAAAC	CVM085_Ideonella_sakaiensis_1:2746749	3	CVM085_Ideonella_sakaiensis_1_2458
GTCAGTACTAAGGTATCAAA	CVM085_Ideonella_sakaiensis_1:2746749	3	CVM085_Ideonella_sakaiensis_1_2458
GTCAGTACTAAGGTATCAAC	CVM085_Ideonella_sakaiensis_1:2746749	462	CVM085_Ideonella_sakaiensis_1_2458
GTCAGTAGAATCTCGGATGG	CVM085_Ideonella_sakaiensis_1:2880792	72	CVM085_Ideonella_sakaiensis_1_2564
GTCAGTAGACTAAGCGAGAT	CVM085_Ideonella_sakaiensis_1:3387306	24	CVM085_Ideonella_sakaiensis_1_2998
GTCAGTAGGATGGCAACGAT	CVM085_Ideonella_sakaiensis_1:2949725	11	CVM085_Ideonella_sakaiensis_1_2627
GTCAGTAGGCTTTTTCGCGT	CVM085_Ideonella_sakaiensis_1:4060296	69	CVM085_Ideonella_sakaiensis_1_3597
GTCAGTAGTGTACGGAGTTT	CVM085_Ideonella_sakaiensis_1:4339030	41
GTCAGTATACTAGTAGCGTT	CVM085_Ideonella_sakaiensis_1:1757475	357	CVM085_Ideonella_sakaiensis_1_1584
GTCAGTATACTTGTCCCTAG	CVM085_Ideonella_sakaiensis_2:690132	22	CVM085_Ideonella_sakaiensis_2_624
GTCAGTATAGGATTAGTCGC	CVM085_Ideonella_sakaiensis_1:833848	14
GTCAGTATATGTAGGTGTAC	CVM085_Ideonella_sakaiensis_1:692292	28	CVM085_Ideonella_sakaiensis_1_603
GTCAGTATATTTAAGTAAAT	CVM085_Ideonella_sakaiensis_2:170010	13	CVM085_Ideonella_sakaiensis_2_156
GTCAGTATCCGTTGTATACG	CVM085_Ideonella_sakaiensis_1:1354361	14	CVM085_Ideonella_sakaiensis_1_1221
GTCAGTATCTAAGCGGTCAA	CVM085_Ideonella_sakaiensis_1:833848	8
GTCAGTATCTGTGTGTATTT	CVM085_Ideonella_sakaiensis_1:1149535	8	CVM085_Ideonella_sakaiensis_1_1029
GTCAGTATGGAAGCGTCGGG	CVM085_Ideonella_sakaiensis_1:833848	7
GTCAGTATGGCACAAATTAC	CVM085_Ideonella_sakaiensis_1:2832297	16	CVM085_Ideonella_sakaiensis_1_2527
GTCAGTATTTCGTGTGAAGG	CVM085_Ideonella_sakaiensis_1:350654	29
GTCAGTCATAGCGGCAAACA	CVM085_Ideonella_sakaiensis_1:833848	13
GTCAGTCATAGTTGACGTAC	CVM085_Ideonella_sakaiensis_2:137716	58	CVM085_Ideonella_sakaiensis_2_128
GTCAGTCCACATTTAAGGAC	CVM085_Ideonella_sakaiensis_2:223223	42	CVM085_Ideonella_sakaiensis_2_198
GTCAGTCCAGTAAGGGCGGT	CVM085_Ideonella_sakaiensis_1:671978	118
GTCAGTCCATAGATGTGTAT	CVM085_Ideonella_sakaiensis_1:500628	106	CVM085_Ideonella_sakaiensis_1_435
GTCAGTCCGATACCCAATCG	CVM085_Ideonella_sakaiensis_1:2249852	14
GTCAGTCCGCATTGCGTGTT	CVM085_Ideonella_sakaiensis_2:196126	20
GTCAGTCCGTTATAGATGAG	CVM085_Ideonella_sakaiensis_1:1772931	11	CVM085_Ideonella_sakaiensis_1_1595
GTCAGTCGCGAGGGTGAGAT	CVM085_Ideonella_sakaiensis_1:2700652	13	CVM085_Ideonella_sakaiensis_1_2418
GTCAGTCTACCCGGTACGCA	CVM085_Ideonella_sakaiensis_1:181907	19	CVM085_Ideonella_sakaiensis_1_158
GTCAGTCTCTTGGGCAAGGC	CVM085_Ideonella_sakaiensis_1:1763142	17	CVM085_Ideonella_sakaiensis_1_1591
GTCAGTCTTATTGTGCAGGA	CVM085_Ideonella_sakaiensis_1:833848	27
GTCAGTCTTGTAACTATGGG	CVM085_Ideonella_sakaiensis_1:1770444	16	CVM085_Ideonella_sakaiensis_1_1595
GTCAGTGAATCTGACGGGTG	CVM085_Ideonella_sakaiensis_1:1820309	5
GTCAGTGAATCTGCAGGGTG	CVM085_Ideonella_sakaiensis_1:1820309	10
GTCAGTGAATCTGCCGGGTG	CVM085_Ideonella_sakaiensis_1:1820309	1973
GTCAGTGAATCTGCCGGGTT	CVM085_Ideonella_sakaiensis_1:1820309	4
GTCAGTGAATCTTCCGGGTG	CVM085_Ideonella_sakaiensis_1:1820309	3
GTCAGTGAGCACAATGAAAG	CVM085_Ideonella_sakaiensis_1:2668340	21	CVM085_Ideonella_sakaiensis_1_2388
GTCAGTGAGGTCGCAAAGCG	CVM085_Ideonella_sakaiensis_1:2471841	10
GTCAGTGGCGTAGTGACGGG	CVM085_Ideonella_sakaiensis_1:3934497	13	CVM085_Ideonella_sakaiensis_1_3504
GTCAGTGGGAGCGGAGGAGT	CVM085_Ideonella_sakaiensis_1:468703	26	CVM085_Ideonella_sakaiensis_1_409
GTCAGTGGTACACGGTAGAG	CVM085_Ideonella_sakaiensis_1:833848	10
GTCAGTGGTTTTTGTACTGA	CVM085_Ideonella_sakaiensis_2:139979	121
GTCAGTGTCTTCAGGGCTGT	CVM085_Ideonella_sakaiensis_1:2804031	10	CVM085_Ideonella_sakaiensis_1_2508
GTCAGTGTTGAACACATGAG	CVM085_Ideonella_sakaiensis_1:833848	24
GTCAGTTAAGAAACGACGAC	CVM085_Ideonella_sakaiensis_1:1615745	139	CVM085_Ideonella_sakaiensis_1_1460
GTCAGTTACATGAGATTGAT	CVM085_Ideonella_sakaiensis_1:833848	14
GTCAGTTACTCCCATTATAT	CVM085_Ideonella_sakaiensis_1:321269	139
GTCAGTTAGAGAGTTGCAGG	CVM085_Ideonella_sakaiensis_1:666567	18	CVM085_Ideonella_sakaiensis_1_583
GTCAGTTAGAGGCCTGGTTA	CVM085_Ideonella_sakaiensis_2:138676	6
GTCAGTTAGGGAACTGAGGC	CVM085_Ideonella_sakaiensis_2:151128	6	CVM085_Ideonella_sakaiensis_2_139
GTCAGTTAGTGCAGTTTGAA	CVM085_Ideonella_sakaiensis_1:833848	23
GTCAGTTATGGCGTGTCTGA	CVM085_Ideonella_sakaiensis_2:150696	11
GTCAGTTATTCTCACGCACT	CVM085_Ideonella_sakaiensis_2:1014477	20
GTCAGTTCACCGAGGAGCGG	CVM085_Ideonella_sakaiensis_2:1109606	4	CVM085_Ideonella_sakaiensis_2_1007
GTCAGTTCTAGCATTCGGTT	CVM085_Ideonella_sakaiensis_1:833848	12
GTCAGTTCTTCGTTAATATC	CVM085_Ideonella_sakaiensis_1:2040037	20	CVM085_Ideonella_sakaiensis_1_1833
GTCAGTTTAGAGGTGGTCGT	CVM085_Ideonella_sakaiensis_1:2837354	118	CVM085_Ideonella_sakaiensis_1_2531
GTCAGTTTATATTAGTCCGC	CVM085_Ideonella_sakaiensis_1:833848	22
GTCAGTTTATTGGGAGGGTG	CVM085_Ideonella_sakaiensis_1:3975113	874	CVM085_Ideonella_sakaiensis_1_3522
GTCAGTTTGACTGGAAGGCA	CVM085_Ideonella_sakaiensis_1:3359503	21	CVM085_Ideonella_sakaiensis_1_2975
GTCAGTTTGGTATACCGGTC	CVM085_Ideonella_sakaiensis_1:666618	58	CVM085_Ideonella_sakaiensis_1_583
GTCAGTTTTAACGTTCGTTT	CVM085_Ideonella_sakaiensis_1:698230	59	CVM085_Ideonella_sakaiensis_1_609
GTCAGTTTTCGTTTAAGTGG	CVM085_Ideonella_sakaiensis_1:2649240	13	CVM085_Ideonella_sakaiensis_1_2369
GTCATAAAAACGAGAGAATT	CVM085_Ideonella_sakaiensis_1:2387912	106	CVM085_Ideonella_sakaiensis_1_2130
GTCATAAAAGTGTTATGCTG	CVM085_Ideonella_sakaiensis_1:1751881	194	CVM085_Ideonella_sakaiensis_1_1579
GTCATAAAATCAAATTTTTT	CVM085_Ideonella_sakaiensis_2:1191939	54	CVM085_Ideonella_sakaiensis_2_1078
GTCATAAACCGGGATTCGTC	CVM085_Ideonella_sakaiensis_1:415079	11	CVM085_Ideonella_sakaiensis_1_365
GTCATAAACTTATGCTAGCA	CVM085_Ideonella_sakaiensis_1:2692230	140
GTCATAAAGAGGGGCCCTGA	CVM085_Ideonella_sakaiensis_1:3800829	26	CVM085_Ideonella_sakaiensis_1_3387
GTCATAAAGATAAAACTGTG	CVM085_Ideonella_sakaiensis_1:1199188	197	CVM085_Ideonella_sakaiensis_1_1085
GTCATAAAGATTTATTTTGG	CVM085_Ideonella_sakaiensis_2:951081	19	CVM085_Ideonella_sakaiensis_2_848
GTCATAAAGCATTAAAATAT	CVM085_Ideonella_sakaiensis_2:554063	13
GTCATAAAGTAAGTTGGGTG	CVM085_Ideonella_sakaiensis_1:833848	3
GTCATAAAGTAGAAGGGGAT	CVM085_Ideonella_sakaiensis_1:3023574	13	CVM085_Ideonella_sakaiensis_1_2684
GTCATAAAGTCAGTTGGGTG	CVM085_Ideonella_sakaiensis_1:833848	1360
GTCATAAAGTCAGTTGTGTG	CVM085_Ideonella_sakaiensis_1:833848	4
GTCATAAAGTCAGTTTGGTG	CVM085_Ideonella_sakaiensis_1:833848	3
GTCATAAATAGCTGGCCTGG	CVM085_Ideonella_sakaiensis_2:118212	20	CVM085_Ideonella_sakaiensis_2_118
GTCATAAATTAAACTCCAAT	CVM085_Ideonella_sakaiensis_1:985638	66	CVM085_Ideonella_sakaiensis_1_885
GTCATAACATTAGAGGTCCG	CVM085_Ideonella_sakaiensis_1:1625984	11
GTCATAACCAATGGATTTAT	CVM085_Ideonella_sakaiensis_1:833848	13
GTCATAACCCAACCACCCAC	CVM085_Ideonella_sakaiensis_1:833848	9
GTCATAACGCTAGTCGCCCC	CVM085_Ideonella_sakaiensis_1:4549884	83	CVM085_Ideonella_sakaiensis_1_4046
GTCATAACGTATCGTTGCGT	CVM085_Ideonella_sakaiensis_1:2800341	118	CVM085_Ideonella_sakaiensis_1_2505
GTCATAACTAACGCCTTGGA	CVM085_Ideonella_sakaiensis_1:833848	24
GTCATAACTCAGCATTGGAT	CVM085_Ideonella_sakaiensis_1:2494460	10
GTCATAACTCTGGATTCAAA	CVM085_Ideonella_sakaiensis_1:671978	37
GTCATAACTGGTAGAGTCCT	CVM085_Ideonella_sakaiensis_1:2198277	34	CVM085_Ideonella_sakaiensis_1_1977
GTCATAACTTAAAATTATGA	CVM085_Ideonella_sakaiensis_2:287050	6	CVM085_Ideonella_sakaiensis_2_251
GTCATAACTTAGAATCCCCC	CVM085_Ideonella_sakaiensis_1:1378555	61	CVM085_Ideonella_sakaiensis_1_1244
GTCATAACTTATGGTCTAAC	CVM085_Ideonella_sakaiensis_1:4061272	19	CVM085_Ideonella_sakaiensis_1_3598
GTCATAAGAGGTGGGCCAAG	CVM085_Ideonella_sakaiensis_2:136149	38
GTCATAAGCCAGAAACTATG	CVM085_Ideonella_sakaiensis_1:833848	17
GTCATAAGCCGATAACTGAG	CVM085_Ideonella_sakaiensis_1:2776828	115	CVM085_Ideonella_sakaiensis_1_2485
GTCATAAGCCTATCTTTGCA	CVM085_Ideonella_sakaiensis_1:833848	21
GTCATAAGCCTCTGGGAGGG	CVM085_Ideonella_sakaiensis_1:2115505	59	CVM085_Ideonella_sakaiensis_1_1901
GTCATAAGCTTCATTTCAGG	CVM085_Ideonella_sakaiensis_1:833848	3
GTCATAAGCTTCATTTCCGG	CVM085_Ideonella_sakaiensis_1:833848	1506
GTCATAAGCTTCATTTCCGT	CVM085_Ideonella_sakaiensis_1:833848	3
GTCATAAGCTTCATTTCCTG	CVM085_Ideonella_sakaiensis_1:833848	5
GTCATAAGCTTCCTTTCCGG	CVM085_Ideonella_sakaiensis_1:833848	4
GTCATAAGTAAAGAGATTGA	CVM085_Ideonella_sakaiensis_1:2480725	21	CVM085_Ideonella_sakaiensis_1_2217
GTCATAAGTACGACATAATG	CVM085_Ideonella_sakaiensis_1:2850183	11	CVM085_Ideonella_sakaiensis_1_2541
GTCATAAGTAGTATTGTAGG	CVM085_Ideonella_sakaiensis_2:1194622	12	CVM085_Ideonella_sakaiensis_2_1080
GTCATAAGTCAAGGTTGGGT	CVM085_Ideonella_sakaiensis_1:4668101	5	CVM085_Ideonella_sakaiensis_1_4148
GTCATAAGTCGTCCTAAGAA	CVM085_Ideonella_sakaiensis_1:691874	3	CVM085_Ideonella_sakaiensis_1_602
GTCATAATAACAAGACATGG	CVM085_Ideonella_sakaiensis_1:2807858	20	CVM085_Ideonella_sakaiensis_1_2513
GTCATAATAACTCTAGGGGG	CVM085_Ideonella_sakaiensis_1:833848	19
GTCATAATAATCGTCCCCCA	CVM085_Ideonella_sakaiensis_2:336711	139	CVM085_Ideonella_sakaiensis_2_297
GTCATAATACCTACGTTGTT	CVM085_Ideonella_sakaiensis_1:4572700	10	CVM085_Ideonella_sakaiensis_1_4062
GTCATAATAGCATTGGCTAC	CVM085_Ideonella_sakaiensis_2:733328	2630
GTCATAATAGCATTGGCTCC	CVM085_Ideonella_sakaiensis_2:733328	4
GTCATAATAGCCTTGGCTAC	CVM085_Ideonella_sakaiensis_2:733328	3
GTCATAATAGTGGGTATATT	CVM085_Ideonella_sakaiensis_2:163775	19
GTCATAATATAACAGAGCAC	CVM085_Ideonella_sakaiensis_1:2780295	4	CVM085_Ideonella_sakaiensis_1_2488
GTCATAATATCATTGGCTAC	CVM085_Ideonella_sakaiensis_2:733328	9
GTCATAATATCGAGTGGAGT	CVM085_Ideonella_sakaiensis_1:2033991	7	CVM085_Ideonella_sakaiensis_1_1829
GTCATAATATGACTAAATTC	CVM085_Ideonella_sakaiensis_2:121025	3
GTCATAATATGCCTAAATTC	CVM085_Ideonella_sakaiensis_2:121025	228
GTCATAATCTGGAGCGGTGC	CVM085_Ideonella_sakaiensis_1:1824857	38	CVM085_Ideonella_sakaiensis_1_1648
GTCATAATGATAGTCCAGGG	CVM085_Ideonella_sakaiensis_1:2555441	47	CVM085_Ideonella_sakaiensis_1_2277
GTCATAATGGAGGCAGTGGT	CVM085_Ideonella_sakaiensis_1:656104	23	CVM085_Ideonella_sakaiensis_1_570
GTCATAATGTTGCGGGCACG	CVM085_Ideonella_sakaiensis_1:1881031	6	CVM085_Ideonella_sakaiensis_1_1696
GTCATAATTGTGCATTAAGT	CVM085_Ideonella_sakaiensis_1:833848	29
GTCATACAAGAAATAATGAG	CVM085_Ideonella_sakaiensis_1:1922677	41	CVM085_Ideonella_sakaiensis_1_1734
GTCATACAATCTTCTTGTCA	CVM085_Ideonella_sakaiensis_1:833848	15
GTCATACACATGAGAATTTT	CVM085_Ideonella_sakaiensis_1:4123229	4	CVM085_Ideonella_sakaiensis_1_3656
GTCATACACATGCGAATTTT	CVM085_Ideonella_sakaiensis_1:4123229	2019	CVM085_Ideonella_sakaiensis_1_3656
GTCATACACATGCGACTTTT	CVM085_Ideonella_sakaiensis_1:4123229	4	CVM085_Ideonella_sakaiensis_1_3656
GTCATACAGAGTTAACAGCT	CVM085_Ideonella_sakaiensis_1:2026669	12	CVM085_Ideonella_sakaiensis_1_1821
GTCATACAGTGGCGGTGCGG	CVM085_Ideonella_sakaiensis_1:833848	36
GTCATACATGGTTTTGATAT	CVM085_Ideonella_sakaiensis_1:737821	3	CVM085_Ideonella_sakaiensis_1_642
GTCATACCACGTATGTCATA	CVM085_Ideonella_sakaiensis_1:833848	18
GTCATACCACTAGGGATCCA	CVM085_Ideonella_sakaiensis_1:833848	13
GTCATACCGAGAGTATTTTG	CVM085_Ideonella_sakaiensis_1:3273034	14
GTCATACCGATTTACGGTTA	CVM085_Ideonella_sakaiensis_1:833848	15
GTCATACCGTGGGTGCTATG	CVM085_Ideonella_sakaiensis_1:3031584	17
GTCATACCTGAGGCTTCGGA	CVM085_Ideonella_sakaiensis_1:579007	52	CVM085_Ideonella_sakaiensis_1_508
GTCATACCTGGTTTTGCTAT	CVM085_Ideonella_sakaiensis_1:737821	4	CVM085_Ideonella_sakaiensis_1_642
GTCATACCTTCGCCTTCATC	CVM085_Ideonella_sakaiensis_2:529284	11	CVM085_Ideonella_sakaiensis_2_483
GTCATACGAGACGTGCGCCG	CVM085_Ideonella_sakaiensis_1:1944320	13	CVM085_Ideonella_sakaiensis_1_1753
GTCATACGCGTAACGTTGTA	CVM085_Ideonella_sakaiensis_2:701413	17
GTCATACGGGCCTAGATTAT	CVM085_Ideonella_sakaiensis_1:2910374	24	CVM085_Ideonella_sakaiensis_1_2594
GTCATACGTGTAGAATGGGG	CVM085_Ideonella_sakaiensis_1:3749491	4	CVM085_Ideonella_sakaiensis_1_3344
GTCATACGTTCGGACCCTAG	CVM085_Ideonella_sakaiensis_1:2321447	179
GTCATACTACCACGGAGGGA	CVM085_Ideonella_sakaiensis_1:219878	17	CVM085_Ideonella_sakaiensis_1_191
GTCATACTAGACATCTGATT	CVM085_Ideonella_sakaiensis_1:833848	7
GTCATACTAGCATTGGCTAC	CVM085_Ideonella_sakaiensis_2:733328	4
GTCATACTAGCTACGACAGC	CVM085_Ideonella_sakaiensis_1:3172638	20	CVM085_Ideonella_sakaiensis_1_2812
GTCATACTGATGTTGAGTGA	CVM085_Ideonella_sakaiensis_1:207241	45	CVM085_Ideonella_sakaiensis_1_184
GTCATACTGCAATCTCTTAC	CVM085_Ideonella_sakaiensis_1:833848	9
GTCATACTGTATATGCAGGG	CVM085_Ideonella_sakaiensis_1:2961599	14	CVM085_Ideonella_sakaiensis_1_2633
GTCATACTGTCTTATTAAGG	CVM085_Ideonella_sakaiensis_3:95238	7	CVM085_Ideonella_sakaiensis_3_99
GTCATACTTATTGGGGACTA	CVM085_Ideonella_sakaiensis_1:833848	49
GTCATACTTGGTTGTCCCAA	CVM085_Ideonella_sakaiensis_1:833848	18
GTCATACTTTCCTTAAGCAC	CVM085_Ideonella_sakaiensis_1:1914826	17	CVM085_Ideonella_sakaiensis_1_1729
GTCATAGAACAATTTTCGTC	CVM085_Ideonella_sakaiensis_1:730070	29	CVM085_Ideonella_sakaiensis_1_636
GTCATAGACAAACGGAAAGG	CVM085_Ideonella_sakaiensis_2:478943	14	CVM085_Ideonella_sakaiensis_2_432
GTCATAGACTATGTCCTTTA	CVM085_Ideonella_sakaiensis_1:833848	15
GTCATAGAGGAGGACCGTCA	CVM085_Ideonella_sakaiensis_1:1820464	12	CVM085_Ideonella_sakaiensis_1_1645
GTCATAGAGGTGCGCAGAGG	CVM085_Ideonella_sakaiensis_1:2364492	24	CVM085_Ideonella_sakaiensis_1_2104
GTCATAGAGTAATGACACTT	CVM085_Ideonella_sakaiensis_1:833848	19
GTCATAGAGTCGGCAGGGAT	CVM085_Ideonella_sakaiensis_1:487103	26	CVM085_Ideonella_sakaiensis_1_424
GTCATAGATAGAAGTCTATA	CVM085_Ideonella_sakaiensis_1:833848	16
GTCATAGATGACCGTTCGGA	CVM085_Ideonella_sakaiensis_1:3802425	18
GTCATAGATGGGCATAGTTC	CVM085_Ideonella_sakaiensis_1:833848	3
GTCATAGATTATACGACTTG	CVM085_Ideonella_sakaiensis_1:1153430	1816
GTCATAGATTATACGACTTT	CVM085_Ideonella_sakaiensis_1:1153430	3
GTCATAGATTATACGCCTTG	CVM085_Ideonella_sakaiensis_1:1153430	3
GTCATAGCATACCGTTACCA	CVM085_Ideonella_sakaiensis_1:486427	40	CVM085_Ideonella_sakaiensis_1_423
GTCATAGCTAAGGAAAGTTA	CVM085_Ideonella_sakaiensis_1:4670160	19	CVM085_Ideonella_sakaiensis_1_4150
GTCATAGCTCGATGGGTAGC	CVM085_Ideonella_sakaiensis_1:833848	10
GTCATAGCTCTTTTGAGGGA	CVM085_Ideonella_sakaiensis_1:493587	139
GTCATAGCTGCTTCATGCGT	CVM085_Ideonella_sakaiensis_1:2188570	14
GTCATAGGCCCCGCGGCCAT	CVM085_Ideonella_sakaiensis_1:2074686	11	CVM085_Ideonella_sakaiensis_1_1863
GTCATAGGGTGGGGGAGATA	CVM085_Ideonella_sakaiensis_1:833848	9
GTCATAGGTATCGTGGGGCA	CVM085_Ideonella_sakaiensis_1:833848	8
GTCATAGGTCGTCATGGGAC	CVM085_Ideonella_sakaiensis_1:833848	13
GTCATAGGTGCTCAAATTGT	CVM085_Ideonella_sakaiensis_1:538456	17
GTCATAGGTTAAATTTGAGC	CVM085_Ideonella_sakaiensis_1:3342066	1854
GTCATAGGTTAAATTTGAGT	CVM085_Ideonella_sakaiensis_1:3342066	5
GTCATAGTCTACCTAGGGTT	CVM085_Ideonella_sakaiensis_1:1762480	34
GTCATAGTGTAAGGGTATGA	CVM085_Ideonella_sakaiensis_2:150099	79	CVM085_Ideonella_sakaiensis_2_138
GTCATAGTGTATCTAAGCAC	CVM085_Ideonella_sakaiensis_2:138901	78
GTCATAGTGTCTATCACAGT	CVM085_Ideonella_sakaiensis_1:3969479	9
GTCATAGTTAAGAAAATGTA	CVM085_Ideonella_sakaiensis_1:2833439	18
GTCATAGTTGACCAAGACCG	CVM085_Ideonella_sakaiensis_1:737926	13	CVM085_Ideonella_sakaiensis_1_642
GTCATAGTTTACGGGAGGTG	CVM085_Ideonella_sakaiensis_2:942500	19	CVM085_Ideonella_sakaiensis_2_843
GTCATATACTTCCTGCATAG	CVM085_Ideonella_sakaiensis_1:833848	12
GTCATATAGCTTCGCCAAGA	CVM085_Ideonella_sakaiensis_1:4059612	56	CVM085_Ideonella_sakaiensis_1_3597
GTCATATATAAGAGGTAGCA	CVM085_Ideonella_sakaiensis_1:4639035	80	CVM085_Ideonella_sakaiensis_1_4119
GTCATATATACATATACTCT	CVM085_Ideonella_sakaiensis_1:833848	6
GTCATATATCAGAATAGACG	CVM085_Ideonella_sakaiensis_1:87726	141	CVM085_Ideonella_sakaiensis_1_80
GTCATATATGCACGGTACGC	CVM085_Ideonella_sakaiensis_1:833848	12
GTCATATATGGTTCATGCCG	CVM085_Ideonella_sakaiensis_1:2606509	29	CVM085_Ideonella_sakaiensis_1_2327
GTCATATATTACCGTTTTGC	CVM085_Ideonella_sakaiensis_2:226814	6	CVM085_Ideonella_sakaiensis_2_202
GTCATATATTTACTATAGCG	CVM085_Ideonella_sakaiensis_1:659300	33	CVM085_Ideonella_sakaiensis_1_573
GTCATATCAATTGCAAGCTT	CVM085_Ideonella_sakaiensis_1:2808200	15	CVM085_Ideonella_sakaiensis_1_2513
GTCATATCCTGGACCTCGGC	CVM085_Ideonella_sakaiensis_1:500548	17
GTCATATCGCATGGACGATC	CVM085_Ideonella_sakaiensis_2:150951	27	CVM085_Ideonella_sakaiensis_2_139
GTCATATCGTCAAGTGGGTT	CVM085_Ideonella_sakaiensis_1:2057415	20	CVM085_Ideonella_sakaiensis_1_1848
GTCATATCGTGATGTTTAGG	CVM085_Ideonella_sakaiensis_2:1163111	96	CVM085_Ideonella_sakaiensis_2_1051
GTCATATCTAAGGGTGTCGT	CVM085_Ideonella_sakaiensis_1:833848	11
GTCATATCTCGTCTCAAGTA	CVM085_Ideonella_sakaiensis_1:833848	12
GTCATATCTGTTAGCGTGAA	CVM085_Ideonella_sakaiensis_1:833848	6
GTCATATGATACACTAGCGA	CVM085_Ideonella_sakaiensis_1:587923	83	CVM085_Ideonella_sakaiensis_1_517
GTCATATGCCAGCTGTAACT	CVM085_Ideonella_sakaiensis_1:833848	9
GTCATATGCGAATCGGTCGG	CVM085_Ideonella_sakaiensis_1:833848	6
GTCATATGGAAATTAGTTGG	CVM085_Ideonella_sakaiensis_1:666490	114	CVM085_Ideonella_sakaiensis_1_583
GTCATATGGATTTAATGTCG	CVM085_Ideonella_sakaiensis_1:486772	21
GTCATATGGCACAAGATGAT	CVM085_Ideonella_sakaiensis_1:4554422	3
GTCATATGGTTCAATGTTGT	CVM085_Ideonella_sakaiensis_1:833848	24
GTCATATGTCTACAGTAACG	CVM085_Ideonella_sakaiensis_1:2981521	20
GTCATATTACAGATAAAATG	CVM085_Ideonella_sakaiensis_1:692295	68	CVM085_Ideonella_sakaiensis_1_603
GTCATATTAGAACAATGGGC	CVM085_Ideonella_sakaiensis_1:670376	3	CVM085_Ideonella_sakaiensis_1_585
GTCATATTATCAAGAGACAG	CVM085_Ideonella_sakaiensis_1:875395	14	CVM085_Ideonella_sakaiensis_1_779
GTCATATTATGAATCAGCGG	CVM085_Ideonella_sakaiensis_2:1181872	16	CVM085_Ideonella_sakaiensis_2_1069
GTCATATTATGAGGCGTTGA	CVM085_Ideonella_sakaiensis_1:212542	19
GTCATATTATGTTGAAGGAA	CVM085_Ideonella_sakaiensis_1:358011	34	CVM085_Ideonella_sakaiensis_1_320
GTCATATTCGGTCGTGTAAT	CVM085_Ideonella_sakaiensis_1:3036238	59	CVM085_Ideonella_sakaiensis_1_2695
GTCATATTCTAAAGGGGTTT	CVM085_Ideonella_sakaiensis_2:628229	125
GTCATATTGCTACGAAGAGG	CVM085_Ideonella_sakaiensis_1:234356	6
GTCATATTTAAAAAGGTTTT	CVM085_Ideonella_sakaiensis_1:3823928	52	CVM085_Ideonella_sakaiensis_1_3402
GTCATATTTCCCAGCCTGTG	CVM085_Ideonella_sakaiensis_1:1082987	3	CVM085_Ideonella_sakaiensis_1_973
GTCATATTTCTAATTAGCGC	CVM085_Ideonella_sakaiensis_1:4011640	14	CVM085_Ideonella_sakaiensis_1_3556
GTCATATTTTACGGAAGCGC	CVM085_Ideonella_sakaiensis_1:833848	11
GTCATCAAACCCTCATACGA	CVM085_Ideonella_sakaiensis_2:277832	13	CVM085_Ideonella_sakaiensis_2_243
GTCATCAAACTTCGTTGTGT	CVM085_Ideonella_sakaiensis_1:1841849	28	CVM085_Ideonella_sakaiensis_1_1661
GTCATCAAAGGACATTGTTA	CVM085_Ideonella_sakaiensis_2:260796	20
GTCATCAAATCTATTTTACT	CVM085_Ideonella_sakaiensis_1:833848	12
GTCATCAACACACGATTAAT	CVM085_Ideonella_sakaiensis_1:2832297	14	CVM085_Ideonella_sakaiensis_1_2527
GTCATCAACATACGATTCTG	CVM085_Ideonella_sakaiensis_1:661138	219
GTCATCAAGAACATAGTAGT	CVM085_Ideonella_sakaiensis_1:1734675	10	CVM085_Ideonella_sakaiensis_1_1564
GTCATCAAGGAGGAATGGCA	CVM085_Ideonella_sakaiensis_1:833848	10
GTCATCAAGTATTTTAACGT	CVM085_Ideonella_sakaiensis_2:1229588	28
GTCATCAATTGGATCCATGC	CVM085_Ideonella_sakaiensis_1:3174927	151	CVM085_Ideonella_sakaiensis_1_2813
GTCATCACAGAGATTGAATG	CVM085_Ideonella_sakaiensis_2:116996	16	CVM085_Ideonella_sakaiensis_2_117
GTCATCACCACTAGCTTTGA	CVM085_Ideonella_sakaiensis_1:2000975	41	CVM085_Ideonella_sakaiensis_1_1801
GTCATCACCCATATGCTAGT	CVM085_Ideonella_sakaiensis_1:3066846	15	CVM085_Ideonella_sakaiensis_1_2719
GTCATCACCTACATATTTCA	CVM085_Ideonella_sakaiensis_1:4656531	6	CVM085_Ideonella_sakaiensis_1_4134
GTCATCACGGCGAGGCACCT	CVM085_Ideonella_sakaiensis_2:139979	28
GTCATCACTCTGTAATGTCG	CVM085_Ideonella_sakaiensis_3:102231	20	CVM085_Ideonella_sakaiensis_3_103
GTCATCACTTCGGGTTTTTC	CVM085_Ideonella_sakaiensis_1:1824422	27	CVM085_Ideonella_sakaiensis_1_1648
GTCATCACTTGTTGGTGCTC	CVM085_Ideonella_sakaiensis_1:1735005	37
GTCATCAGATAGGCTAATCG	CVM085_Ideonella_sakaiensis_2:995107	41	CVM085_Ideonella_sakaiensis_2_894
GTCATCAGATTGCCGTTTCA	CVM085_Ideonella_sakaiensis_1:833848	10
GTCATCAGCGTCCTACTGTG	CVM085_Ideonella_sakaiensis_2:620279	11	CVM085_Ideonella_sakaiensis_2_562
GTCATCAGCTTGGTAGGGGC	CVM085_Ideonella_sakaiensis_1:2788485	14	CVM085_Ideonella_sakaiensis_1_2494
GTCATCAGTTGTGGACGCAC	CVM085_Ideonella_sakaiensis_1:1690834	20	CVM085_Ideonella_sakaiensis_1_1526
GTCATCATAGCATTGGCTAC	CVM085_Ideonella_sakaiensis_2:733328	4
GTCATCATATGCTGCTGTAC	CVM085_Ideonella_sakaiensis_1:4014975	3
GTCATCATATGTATTTAAAG	CVM085_Ideonella_sakaiensis_1:833848	6
GTCATCATCAACAGAATTCG	CVM085_Ideonella_sakaiensis_1:2546655	5
GTCATCATCAGTGAACAGTG	CVM085_Ideonella_sakaiensis_1:1765183	6	CVM085_Ideonella_sakaiensis_1_1592
GTCATCATCAGTGAACCGTG	CVM085_Ideonella_sakaiensis_1:1765183	2241	CVM085_Ideonella_sakaiensis_1_1592
GTCATCATCAGTGAACCGTT	CVM085_Ideonella_sakaiensis_1:1765183	6	CVM085_Ideonella_sakaiensis_1_1592
GTCATCATCAGTTAACCGTG	CVM085_Ideonella_sakaiensis_1:1765183	6	CVM085_Ideonella_sakaiensis_1_1592
GTCATCATCATTGAACCGTG	CVM085_Ideonella_sakaiensis_1:1765183	3	CVM085_Ideonella_sakaiensis_1_1592
GTCATCATCCACAGAATTCG	CVM085_Ideonella_sakaiensis_1:2546655	2690
GTCATCATCCACAGAATTCT	CVM085_Ideonella_sakaiensis_1:2546655	9
GTCATCATCCACCGAATTCG	CVM085_Ideonella_sakaiensis_1:2546655	3
GTCATCATCCCCAGAATTCG	CVM085_Ideonella_sakaiensis_1:2546655	3
GTCATCATCCGAATAATAAG	CVM085_Ideonella_sakaiensis_1:3851433	123
GTCATCATCTGTGTATGACT	CVM085_Ideonella_sakaiensis_1:833848	17
GTCATCATCTTGGTCCTTGC	CVM085_Ideonella_sakaiensis_2:118212	119	CVM085_Ideonella_sakaiensis_2_118
GTCATCATGAGACTACCAAG	CVM085_Ideonella_sakaiensis_2:707788	427	CVM085_Ideonella_sakaiensis_2_648
GTCATCATGATTGTTCTCAC	CVM085_Ideonella_sakaiensis_1:833848	22
GTCATCATTAAACCTGTGCT	CVM085_Ideonella_sakaiensis_1:2950812	14	CVM085_Ideonella_sakaiensis_1_2628
GTCATCATTACTTTTGGTTT	CVM085_Ideonella_sakaiensis_1:770870	210	CVM085_Ideonella_sakaiensis_1_669
GTCATCATTAGATAGCGAGG	CVM085_Ideonella_sakaiensis_2:1032391	6	CVM085_Ideonella_sakaiensis_2_930
GTCATCATTAGCAGACCGGT	CVM085_Ideonella_sakaiensis_1:833848	14
GTCATCATTCGATAGAGAGG	CVM085_Ideonella_sakaiensis_2:1032391	10	CVM085_Ideonella_sakaiensis_2_930
GTCATCATTCGATAGCGAGG	CVM085_Ideonella_sakaiensis_2:1032391	1981	CVM085_Ideonella_sakaiensis_2_930
GTCATCATTCGATAGCGAGT	CVM085_Ideonella_sakaiensis_2:1032391	4	CVM085_Ideonella_sakaiensis_2_930
GTCATCATTCGATAGCTAGG	CVM085_Ideonella_sakaiensis_2:1032391	11	CVM085_Ideonella_sakaiensis_2_930
GTCATCATTCGATTGCGAGG	CVM085_Ideonella_sakaiensis_2:1032391	5	CVM085_Ideonella_sakaiensis_2_930
GTCATCCAACAGGTTTCTCC	CVM085_Ideonella_sakaiensis_1:3973214	11
GTCATCCAAGTAAGATCAAA	CVM085_Ideonella_sakaiensis_2:1156651	9	CVM085_Ideonella_sakaiensis_2_1044
GTCATCCAATAGGACACTGC	CVM085_Ideonella_sakaiensis_1:833848	13
GTCATCCAATTCGTTTAAAG	CVM085_Ideonella_sakaiensis_1:992804	17
GTCATCCACTACTCATCAAT	CVM085_Ideonella_sakaiensis_1:833848	4
GTCATCCAGGCCAGGACAGC	CVM085_Ideonella_sakaiensis_1:548604	27
GTCATCCATGCACCGTGATG	CVM085_Ideonella_sakaiensis_1:3930165	16	CVM085_Ideonella_sakaiensis_1_3499
GTCATCCCATGCAGGCGTAG	CVM085_Ideonella_sakaiensis_1:833848	13
GTCATCCCCAGTGGAGGGGA	CVM085_Ideonella_sakaiensis_1:112082	19	CVM085_Ideonella_sakaiensis_1_100
GTCATCCCCTAGGATCGCCA	CVM085_Ideonella_sakaiensis_1:3538688	20	CVM085_Ideonella_sakaiensis_1_3151
GTCATCCCCTGTACTTTGAT	CVM085_Ideonella_sakaiensis_1:3575162	23	CVM085_Ideonella_sakaiensis_1_3182
GTCATCCCGGCATCCGAGCT	CVM085_Ideonella_sakaiensis_1:1814821	92	CVM085_Ideonella_sakaiensis_1_1639
GTCATCCCTTTAAAGACGAA	CVM085_Ideonella_sakaiensis_1:425499	17
GTCATCCGAGATAGACGCGG	CVM085_Ideonella_sakaiensis_1:3008892	7	CVM085_Ideonella_sakaiensis_1_2672
GTCATCCGGATCACGTGGTC	CVM085_Ideonella_sakaiensis_1:3166861	16	CVM085_Ideonella_sakaiensis_1_2807
GTCATCCGGCCGGATTGTTT	CVM085_Ideonella_sakaiensis_1:2793255	17
GTCATCCGGTGGGGAGTCCA	CVM085_Ideonella_sakaiensis_1:833848	13
GTCATCCGGTGTATTTGTCA	CVM085_Ideonella_sakaiensis_1:273352	12	CVM085_Ideonella_sakaiensis_1_245
GTCATCCGTTCTTTTTATGT	CVM085_Ideonella_sakaiensis_1:154819	293	CVM085_Ideonella_sakaiensis_1_132
GTCATCCGTTCTTTTTCTGT	CVM085_Ideonella_sakaiensis_1:154819	4	CVM085_Ideonella_sakaiensis_1_132
GTCATCCTACTACATTACAA	CVM085_Ideonella_sakaiensis_1:4687834	45	CVM085_Ideonella_sakaiensis_1_4168
GTCATCCTCATAATTTATGA	CVM085_Ideonella_sakaiensis_1:833848	27
GTCATCCTCCACAGAATTCG	CVM085_Ideonella_sakaiensis_1:2546655	4
GTCATCCTCCTTTCGTGTAG	CVM085_Ideonella_sakaiensis_1:2692454	4
GTCATCCTCTACCTATATGA	CVM085_Ideonella_sakaiensis_2:132031	12	CVM085_Ideonella_sakaiensis_2_126
GTCATCCTCTCCCTAAGGGT	CVM085_Ideonella_sakaiensis_1:833848	18
GTCATCCTGGAGATGGCAGG	CVM085_Ideonella_sakaiensis_1:833848	16
GTCATCCTTCGATAGCGAGG	CVM085_Ideonella_sakaiensis_2:1032391	4	CVM085_Ideonella_sakaiensis_2_930
GTCATCCTTGAGGAAGACTC	CVM085_Ideonella_sakaiensis_2:1232207	17
GTCATCCTTGATTCACATGA	CVM085_Ideonella_sakaiensis_2:960776	15	CVM085_Ideonella_sakaiensis_2_861
GTCATCCTTGGGTGTTGACG	CVM085_Ideonella_sakaiensis_2:133480	132	CVM085_Ideonella_sakaiensis_2_127
GTCATCCTTGTGCGCGGATC	CVM085_Ideonella_sakaiensis_1:116621	12	CVM085_Ideonella_sakaiensis_1_105
GTCATCCTTTAAAGGGCGGA	CVM085_Ideonella_sakaiensis_1:3948917	36	CVM085_Ideonella_sakaiensis_1_3506
GTCATCCTTTGAGCTGTGGG	CVM085_Ideonella_sakaiensis_1:1082939	35	CVM085_Ideonella_sakaiensis_1_973
GTCATCCTTTGTCGTGGATA	CVM085_Ideonella_sakaiensis_2:1085824	49
GTCATCGAAAACGGAATTTC	CVM085_Ideonella_sakaiensis_1:491003	36	CVM085_Ideonella_sakaiensis_1_427
GTCATCGAAATTAGTAAACT	CVM085_Ideonella_sakaiensis_1:1140927	6
GTCATCGAACAGTTTTGTAT	CVM085_Ideonella_sakaiensis_1:3392719	410	CVM085_Ideonella_sakaiensis_1_3003
GTCATCGACATCTTACTCTG	CVM085_Ideonella_sakaiensis_1:1976893	29
GTCATCGAGGGGGTACAGCG	CVM085_Ideonella_sakaiensis_2:257908	49
GTCATCGAGTGGCGTAATCC	CVM085_Ideonella_sakaiensis_1:833848	8
GTCATCGATTAATGCGGTAA	CVM085_Ideonella_sakaiensis_2:1191939	25	CVM085_Ideonella_sakaiensis_2_1078
GTCATCGATTGAATCAGTGG	CVM085_Ideonella_sakaiensis_2:1260517	58	CVM085_Ideonella_sakaiensis_2_1136
GTCATCGCACTTTAGATTGT	CVM085_Ideonella_sakaiensis_1:2574117	4	CVM085_Ideonella_sakaiensis_1_2295
GTCATCGCCAGCTATTTAAC	CVM085_Ideonella_sakaiensis_1:176850	14	CVM085_Ideonella_sakaiensis_1_152
GTCATCGCTTATCAATGTCC	CVM085_Ideonella_sakaiensis_1:360468	18
GTCATCGCTTATTTTGTTCT	CVM085_Ideonella_sakaiensis_2:134542	19	CVM085_Ideonella_sakaiensis_2_127
GTCATCGGATAATGTGTTTG	CVM085_Ideonella_sakaiensis_1:833848	43
GTCATCGGCGTATTGTGTTA	CVM085_Ideonella_sakaiensis_3:70809	4	CVM085_Ideonella_sakaiensis_3_69
GTCATCGGGGACTAGGGGAA	CVM085_Ideonella_sakaiensis_1:3670289	3
GTCATCGGGGACTCGGGGAA	CVM085_Ideonella_sakaiensis_1:3670289	251
GTCATCGTATGGGATAGGTG	CVM085_Ideonella_sakaiensis_2:1224816	38	CVM085_Ideonella_sakaiensis_2_1106
GTCATCGTCCGTGGCAGGGG	CVM085_Ideonella_sakaiensis_1:997410	44
GTCATCGTCGACGACATTTC	CVM085_Ideonella_sakaiensis_1:2159991	27
GTCATCGTGAAAATTTATTT	CVM085_Ideonella_sakaiensis_1:2747376	15
GTCATCGTTAAATTACAATC	CVM085_Ideonella_sakaiensis_1:998010	50	CVM085_Ideonella_sakaiensis_1_899
GTCATCGTTTACGGCTCGAT	CVM085_Ideonella_sakaiensis_1:1759966	3	CVM085_Ideonella_sakaiensis_1_1587
GTCATCGTTTATGAAGGGGC	CVM085_Ideonella_sakaiensis_1:981987	17	CVM085_Ideonella_sakaiensis_1_881
GTCATCTAATAACATACTAC	CVM085_Ideonella_sakaiensis_1:833848	6
GTCATCTAATATACGTATAA	CVM085_Ideonella_sakaiensis_1:4639074	22	CVM085_Ideonella_sakaiensis_1_4119
GTCATCTAATTCCTTTACTG	CVM085_Ideonella_sakaiensis_1:2747283	48
GTCATCTACTACGAGGGCAG	CVM085_Ideonella_sakaiensis_3:103681	67
GTCATCTACTGATGAAAAGT	CVM085_Ideonella_sakaiensis_1:634180	10	CVM085_Ideonella_sakaiensis_1_552
GTCATCTAGTGAACTTGGGC	CVM085_Ideonella_sakaiensis_1:2038033	14
GTCATCTATGACCCACTGAG	CVM085_Ideonella_sakaiensis_1:833848	14
GTCATCTCAGCCATATGAGT	CVM085_Ideonella_sakaiensis_1:833848	10
GTCATCTCATAGCCTCTTCT	CVM085_Ideonella_sakaiensis_1:3968513	4	CVM085_Ideonella_sakaiensis_1_3516
GTCATCTCCTGGGTGATTTC	CVM085_Ideonella_sakaiensis_1:36878	69	CVM085_Ideonella_sakaiensis_1_38
GTCATCTCTAGCCATCACAT	CVM085_Ideonella_sakaiensis_1:2989906	10
GTCATCTCTAGTTCTACTGG	CVM085_Ideonella_sakaiensis_1:833848	4
GTCATCTCTCCACAAGGTCT	CVM085_Ideonella_sakaiensis_1:1244239	4	CVM085_Ideonella_sakaiensis_1_1127
GTCATCTCTGAGTAACGTGC	CVM085_Ideonella_sakaiensis_1:833848	10
GTCATCTCTTTATATCGGAG	CVM085_Ideonella_sakaiensis_2:138052	26	CVM085_Ideonella_sakaiensis_2_128
GTCATCTGAGCTTGGATTCA	CVM085_Ideonella_sakaiensis_1:3772638	23	CVM085_Ideonella_sakaiensis_1_3364
GTCATCTGTGGTTGGGGTGA	CVM085_Ideonella_sakaiensis_1:833848	22
GTCATCTGTTGCAAAGTGTA	CVM085_Ideonella_sakaiensis_1:36484	62
GTCATCTTCGACAATTGCGC	CVM085_Ideonella_sakaiensis_1:2494022	4
GTCATCTTGTGCGCATGAGG	CVM085_Ideonella_sakaiensis_1:222503	4
GTCATGAAAGCAGACAGTGA	CVM085_Ideonella_sakaiensis_1:4585902	12	CVM085_Ideonella_sakaiensis_1_4074
GTCATGAAATATGAAATTGG	CVM085_Ideonella_sakaiensis_1:3397692	3
GTCATGAACTAGACAGGATA	CVM085_Ideonella_sakaiensis_1:833848	15
GTCATGAAGACCAGCCCCGG	CVM085_Ideonella_sakaiensis_1:2830392	34	CVM085_Ideonella_sakaiensis_1_2526
GTCATGAAGCGGTGGTAATC	CVM085_Ideonella_sakaiensis_1:1368753	28	CVM085_Ideonella_sakaiensis_1_1235
GTCATGAAGCTTCGTATGGT	CVM085_Ideonella_sakaiensis_2:822204	17	CVM085_Ideonella_sakaiensis_2_752
GTCATGAAGGGATATGACGC	CVM085_Ideonella_sakaiensis_2:75318	15
GTCATGAATATTTTAGCTGC	CVM085_Ideonella_sakaiensis_1:833848	17
GTCATGAATGGTAAGGTTTA	CVM085_Ideonella_sakaiensis_1:1139220	17	CVM085_Ideonella_sakaiensis_1_1022
GTCATGAATTTGCCCGAGTT	CVM085_Ideonella_sakaiensis_1:1804435	126	CVM085_Ideonella_sakaiensis_1_1629
GTCATGAATTTGCTGTTTCT	CVM085_Ideonella_sakaiensis_2:196758	16	CVM085_Ideonella_sakaiensis_2_176
GTCATGACTATGATTTTACT	CVM085_Ideonella_sakaiensis_1:182150	15	CVM085_Ideonella_sakaiensis_1_158
GTCATGACTCACATGCTTGG	CVM085_Ideonella_sakaiensis_1:631497	14	CVM085_Ideonella_sakaiensis_1_551
GTCATGAGGGTAGTCATCGC	CVM085_Ideonella_sakaiensis_1:833848	11
GTCATGAGTCATAAAATGGG	CVM085_Ideonella_sakaiensis_2:1250950	12
GTCATGATAGACTTTAAGAC	CVM085_Ideonella_sakaiensis_2:920294	24	CVM085_Ideonella_sakaiensis_2_822
GTCATGATAGCCTTTGCGCT	CVM085_Ideonella_sakaiensis_1:833848	9
GTCATGATATGTATTGCCAC	CVM085_Ideonella_sakaiensis_2:846911	34	CVM085_Ideonella_sakaiensis_2_766
GTCATGATCTATCGTACGGG	CVM085_Ideonella_sakaiensis_1:1826226	14	CVM085_Ideonella_sakaiensis_1_1649
GTCATGATCTGCTCGAGGCT	CVM085_Ideonella_sakaiensis_1:4581861	8
GTCATGATCTTGTGGGCCGC	CVM085_Ideonella_sakaiensis_1:2197893	33	CVM085_Ideonella_sakaiensis_1_1977
GTCATGATGTAAAAGGTATA	CVM085_Ideonella_sakaiensis_1:1720854	12	CVM085_Ideonella_sakaiensis_1_1550
GTCATGATGTAACCGCTCAA	CVM085_Ideonella_sakaiensis_1:833848	13
GTCATGATTAAAATACGGGA	CVM085_Ideonella_sakaiensis_1:117977	115
GTCATGATTACGGTATGGAG	CVM085_Ideonella_sakaiensis_2:257974	18
GTCATGATTCATTATAGATC	CVM085_Ideonella_sakaiensis_1:972421	40	CVM085_Ideonella_sakaiensis_1_870
GTCATGATTGTTGCTGGGGA	CVM085_Ideonella_sakaiensis_1:462743	12
GTCATGATTTAAACGCGTTT	CVM085_Ideonella_sakaiensis_1:2003263	10
GTCATGATTTAGCGGATACC	CVM085_Ideonella_sakaiensis_1:833848	8
GTCATGCAAGCCTCATTAAA	CVM085_Ideonella_sakaiensis_1:2523467	27
GTCATGCAGATCATTAGAGG	CVM085_Ideonella_sakaiensis_1:833848	7
GTCATGCAGGATAATTTAGG	CVM085_Ideonella_sakaiensis_1:833848	6
GTCATGCATGCCTATAACAG	CVM085_Ideonella_sakaiensis_1:833848	21
GTCATGCCAGCATGTATAAT	CVM085_Ideonella_sakaiensis_1:4560838	29	CVM085_Ideonella_sakaiensis_1_4052
GTCATGCCGTGCACCGCAGG	CVM085_Ideonella_sakaiensis_1:750516	113	CVM085_Ideonella_sakaiensis_1_653
GTCATGCCTAAGGCGGGGGG	CVM085_Ideonella_sakaiensis_1:833848	13
GTCATGCCTACTCTGAGTTG	CVM085_Ideonella_sakaiensis_1:833848	13
GTCATGCCTCTCCGTACGGC	CVM085_Ideonella_sakaiensis_1:2810978	10	CVM085_Ideonella_sakaiensis_1_2516
GTCATGCCTTCAGTTCTTTG	CVM085_Ideonella_sakaiensis_1:4023585	17	CVM085_Ideonella_sakaiensis_1_3565
GTCATGCCTTGTGACTGTCA	CVM085_Ideonella_sakaiensis_1:3003940	73	CVM085_Ideonella_sakaiensis_1_2667
GTCATGCGAATTGATTTAAG	CVM085_Ideonella_sakaiensis_1:833848	13
GTCATGCGCACTGGGTGGGG	CVM085_Ideonella_sakaiensis_1:1690834	9	CVM085_Ideonella_sakaiensis_1_1526
GTCATGCGGTGAGTGGTGGA	CVM085_Ideonella_sakaiensis_1:3680939	12	CVM085_Ideonella_sakaiensis_1_3281
GTCATGCTAACGTATGGGCG	CVM085_Ideonella_sakaiensis_1:1763665	52	CVM085_Ideonella_sakaiensis_1_1592
GTCATGCTACCAATGGATTG	CVM085_Ideonella_sakaiensis_1:2113081	18	CVM085_Ideonella_sakaiensis_1_1899
GTCATGCTAGGTCTAGGGGA	CVM085_Ideonella_sakaiensis_1:833848	4
GTCATGCTATAAATATGTTT	CVM085_Ideonella_sakaiensis_1:4010813	113
GTCATGCTATTAATGGCGGG	CVM085_Ideonella_sakaiensis_1:833848	33
GTCATGCTCCAGGCACGGTG	CVM085_Ideonella_sakaiensis_2:209736	23	CVM085_Ideonella_sakaiensis_2_187
GTCATGCTCTTGGGTTCGAC	CVM085_Ideonella_sakaiensis_1:2571863	5	CVM085_Ideonella_sakaiensis_1_2294
GTCATGCTGAAAGGACATTG	CVM085_Ideonella_sakaiensis_1:1684158	21
GTCATGGAACGTCCTAGTTT	CVM085_Ideonella_sakaiensis_1:2804292	61	CVM085_Ideonella_sakaiensis_1_2508
GTCATGGACATAAGCAAGTG	CVM085_Ideonella_sakaiensis_1:833848	11
GTCATGGAGTGGGTTGCGGG	CVM085_Ideonella_sakaiensis_1:1361381	50
GTCATGGCAGTTGTTTCGCA	CVM085_Ideonella_sakaiensis_1:691877	86	CVM085_Ideonella_sakaiensis_1_602
GTCATGGCATACTTGGTCCC	CVM085_Ideonella_sakaiensis_1:3741787	30
GTCATGGCCAGGCCCAAGGC	CVM085_Ideonella_sakaiensis_1:2918250	38
GTCATGGCCGGTTAAGCGCG	CVM085_Ideonella_sakaiensis_1:3779545	12	CVM085_Ideonella_sakaiensis_1_3369
GTCATGGCTTTAGTGTGGGA	CVM085_Ideonella_sakaiensis_1:1139064	85	CVM085_Ideonella_sakaiensis_1_1022
GTCATGGGGCAATATATTAG	CVM085_Ideonella_sakaiensis_1:2594075	4	CVM085_Ideonella_sakaiensis_1_2317
GTCATGGGGCACTATATTAG	CVM085_Ideonella_sakaiensis_1:2594075	2072	CVM085_Ideonella_sakaiensis_1_2317
GTCATGGGGCACTATATTCG	CVM085_Ideonella_sakaiensis_1:2594075	3	CVM085_Ideonella_sakaiensis_1_2317
GTCATGGGGCACTCTATTAG	CVM085_Ideonella_sakaiensis_1:2594075	3	CVM085_Ideonella_sakaiensis_1_2317
GTCATGGGGTACTTTTTTTC	CVM085_Ideonella_sakaiensis_1:2599004	1868
GTCATGGGGTACTTTTTTTT	CVM085_Ideonella_sakaiensis_1:2599004	24
GTCATGGGTAATTTGGTTTC	CVM085_Ideonella_sakaiensis_1:833848	16
GTCATGGGTCACTATATTAG	CVM085_Ideonella_sakaiensis_1:2594075	4	CVM085_Ideonella_sakaiensis_1_2317
GTCATGGGTTTGAGCAGGAT	CVM085_Ideonella_sakaiensis_1:2055724	4	CVM085_Ideonella_sakaiensis_1_1846
GTCATGGGTTTGCGCAGGAT	CVM085_Ideonella_sakaiensis_1:2055724	1392	CVM085_Ideonella_sakaiensis_1_1846
GTCATGGGTTTGCTCAGGAT	CVM085_Ideonella_sakaiensis_1:2055724	8	CVM085_Ideonella_sakaiensis_1_1846
GTCATGGTAGTCATGGTACT	CVM085_Ideonella_sakaiensis_1:833848	9
GTCATGGTCCATCGCTAAAG	CVM085_Ideonella_sakaiensis_1:1675429	14
GTCATGGTGCACTATATTAG	CVM085_Ideonella_sakaiensis_1:2594075	3	CVM085_Ideonella_sakaiensis_1_2317
GTCATGGTGTACTTTTTTTC	CVM085_Ideonella_sakaiensis_1:2599004	4
GTCATGGTGTGCTGAATGTA	CVM085_Ideonella_sakaiensis_1:493587	228
GTCATGGTTAACAGTTATGA	CVM085_Ideonella_sakaiensis_2:952465	82	CVM085_Ideonella_sakaiensis_2_849
GTCATGTAATGGGAAATGCG	CVM085_Ideonella_sakaiensis_2:138765	187
GTCATGTAGGAGTTGGCGCG	CVM085_Ideonella_sakaiensis_1:1049587	24	CVM085_Ideonella_sakaiensis_1_946
GTCATGTAGTGAGTTCAGTA	CVM085_Ideonella_sakaiensis_1:3719329	12	CVM085_Ideonella_sakaiensis_1_3314
GTCATGTATCCCGAGGTAAA	CVM085_Ideonella_sakaiensis_1:4113850	129	CVM085_Ideonella_sakaiensis_1_3644
GTCATGTCAATTGTTCTGTA	CVM085_Ideonella_sakaiensis_1:669804	3	CVM085_Ideonella_sakaiensis_1_585
GTCATGTCAGGCCTGGTGTG	CVM085_Ideonella_sakaiensis_1:833848	14
GTCATGTCATCTAGTCTGGA	CVM085_Ideonella_sakaiensis_1:2016541	12	CVM085_Ideonella_sakaiensis_1_1812
GTCATGTCCGGTGTATTGTA	CVM085_Ideonella_sakaiensis_2:140465	198
GTCATGTCGGCATCATAGAG	CVM085_Ideonella_sakaiensis_1:833848	13
GTCATGTGATAGTCAAAGAT	CVM085_Ideonella_sakaiensis_1:488945	3	CVM085_Ideonella_sakaiensis_1_425
GTCATGTGCTAGGCGATAAG	CVM085_Ideonella_sakaiensis_2:136245	266
GTCATGTGCTCGGCGATAAG	CVM085_Ideonella_sakaiensis_2:136245	3
GTCATGTGGCACTATATTAG	CVM085_Ideonella_sakaiensis_1:2594075	5	CVM085_Ideonella_sakaiensis_1_2317
GTCATGTTAGTGTCACGGTT	CVM085_Ideonella_sakaiensis_1:4699706	15	CVM085_Ideonella_sakaiensis_1_4177
GTCATGTTATCAGTCCTTTA	CVM085_Ideonella_sakaiensis_1:1270242	28
GTCATGTTGGGGCTGGCCGG	CVM085_Ideonella_sakaiensis_2:1302051	11
GTCATGTTTTACTTGTCACT	CVM085_Ideonella_sakaiensis_1:833848	17
GTCATTAAAAGGATCCACGA	CVM085_Ideonella_sakaiensis_1:286596	33	CVM085_Ideonella_sakaiensis_1_258
GTCATTAAACATGGAGGGGG	CVM085_Ideonella_sakaiensis_2:1119861	14	CVM085_Ideonella_sakaiensis_2_1017
GTCATTAAACCCGAAGTGGC	CVM085_Ideonella_sakaiensis_1:3634012	31	CVM085_Ideonella_sakaiensis_1_3237
GTCATTAAACCTAACACCGC	CVM085_Ideonella_sakaiensis_1:2160130	10
GTCATTAAAGAGATAGTCGC	CVM085_Ideonella_sakaiensis_1:833848	14
GTCATTAAAGATGATTTTTA	CVM085_Ideonella_sakaiensis_1:547503	14
GTCATTAAATTGTATCGTAT	CVM085_Ideonella_sakaiensis_2:331104	29	CVM085_Ideonella_sakaiensis_2_292
GTCATTAAGAATCTCGGGTT	CVM085_Ideonella_sakaiensis_1:713916	25	CVM085_Ideonella_sakaiensis_1_622
GTCATTAAGCATCTCGGACG	CVM085_Ideonella_sakaiensis_2:118437	5	CVM085_Ideonella_sakaiensis_2_118
GTCATTACAGTGTTATCAGA	CVM085_Ideonella_sakaiensis_1:3905657	3	CVM085_Ideonella_sakaiensis_1_3476
GTCATTACAGTGTTATCCGA	CVM085_Ideonella_sakaiensis_1:3905657	13	CVM085_Ideonella_sakaiensis_1_3476
GTCATTACATGATATTATAG	CVM085_Ideonella_sakaiensis_1:2706185	9
GTCATTACGATCTCTAGCTT	CVM085_Ideonella_sakaiensis_1:492804	180	CVM085_Ideonella_sakaiensis_1_428
GTCATTACGCGTGAGCATGG	CVM085_Ideonella_sakaiensis_1:833848	15
GTCATTACGTATCCACTTTT	CVM085_Ideonella_sakaiensis_1:1685659	30	CVM085_Ideonella_sakaiensis_1_1519
GTCATTACGTCTGTTCCAGC	CVM085_Ideonella_sakaiensis_1:833848	7
GTCATTACTCCTATCGTAAA	CVM085_Ideonella_sakaiensis_1:833848	13
GTCATTAGACTGACTACGTC	CVM085_Ideonella_sakaiensis_1:328318	25
GTCATTAGAGAGATGGTTTG	CVM085_Ideonella_sakaiensis_1:833848	21
GTCATTAGAGGATCATGATT	CVM085_Ideonella_sakaiensis_1:143597	15	CVM085_Ideonella_sakaiensis_1_121
GTCATTAGATTAGAGGCGCG	CVM085_Ideonella_sakaiensis_1:359734	132	CVM085_Ideonella_sakaiensis_1_322
GTCATTAGCAAACGAATACG	CVM085_Ideonella_sakaiensis_2:1192080	168	CVM085_Ideonella_sakaiensis_2_1078
GTCATTAGTATTCAATCTCG	CVM085_Ideonella_sakaiensis_1:1741316	11	CVM085_Ideonella_sakaiensis_1_1570
GTCATTAGTCAGTAAGGATG	CVM085_Ideonella_sakaiensis_1:67727	22
GTCATTATACTCGCACGGGT	CVM085_Ideonella_sakaiensis_1:833848	10
GTCATTATATATAACGTTTA	CVM085_Ideonella_sakaiensis_1:833848	14
GTCATTATATTGTCGACGCA	CVM085_Ideonella_sakaiensis_2:1192338	149	CVM085_Ideonella_sakaiensis_2_1078
GTCATTATCAAACTCTTTCT	CVM085_Ideonella_sakaiensis_1:2057532	10	CVM085_Ideonella_sakaiensis_1_1848
GTCATTATCTAACGGAGTGT	CVM085_Ideonella_sakaiensis_1:280459	35	CVM085_Ideonella_sakaiensis_1_253
GTCATTATCTGCGCTCGTAA	CVM085_Ideonella_sakaiensis_2:1086028	27	CVM085_Ideonella_sakaiensis_2_983
GTCATTATGATGGGCGATAC	CVM085_Ideonella_sakaiensis_1:1195700	32
GTCATTATGCCCAAAAGGAT	CVM085_Ideonella_sakaiensis_1:207391	47	CVM085_Ideonella_sakaiensis_1_184
GTCATTATGCGGGACCTATC	CVM085_Ideonella_sakaiensis_1:1272600	11	CVM085_Ideonella_sakaiensis_1_1147
GTCATTATGCGGGCGTTTTT	CVM085_Ideonella_sakaiensis_1:701064	23	CVM085_Ideonella_sakaiensis_1_611
GTCATTATGGCACTATCGAC	CVM085_Ideonella_sakaiensis_1:945442	18	CVM085_Ideonella_sakaiensis_1_840
GTCATTATGTACATTGAAAA	CVM085_Ideonella_sakaiensis_1:2089212	9	CVM085_Ideonella_sakaiensis_1_1876
GTCATTATGTTAAGCATAAG	CVM085_Ideonella_sakaiensis_1:4657805	12	CVM085_Ideonella_sakaiensis_1_4136
GTCATTATTATGTAGATGGG	CVM085_Ideonella_sakaiensis_1:1814069	67	CVM085_Ideonella_sakaiensis_1_1638
GTCATTATTTCCAAGGGAGG	CVM085_Ideonella_sakaiensis_2:920653	34	CVM085_Ideonella_sakaiensis_2_823
GTCATTCAAGCTTTAGCGGT	CVM085_Ideonella_sakaiensis_1:2676693	15	CVM085_Ideonella_sakaiensis_1_2397
GTCATTCAAGGCGGCAACGG	CVM085_Ideonella_sakaiensis_1:1824416	17	CVM085_Ideonella_sakaiensis_1_1648
GTCATTCAATGGGAGTTGCC	CVM085_Ideonella_sakaiensis_1:490784	10	CVM085_Ideonella_sakaiensis_1_427
GTCATTCAATGTTGAACTAA	CVM085_Ideonella_sakaiensis_1:2190455	5	CVM085_Ideonella_sakaiensis_1_1970
GTCATTCACCAACTCTGTCG	CVM085_Ideonella_sakaiensis_1:2158881	14
GTCATTCACGTGGGAGCCAA	CVM085_Ideonella_sakaiensis_1:4010795	119
GTCATTCACTCACAGGAGGG	CVM085_Ideonella_sakaiensis_2:941099	11
GTCATTCAGCTGTGAGTTTA	CVM085_Ideonella_sakaiensis_1:1828762	33	CVM085_Ideonella_sakaiensis_1_1651
GTCATTCATAATAGGGCTAT	CVM085_Ideonella_sakaiensis_2:663661	37	CVM085_Ideonella_sakaiensis_2_601
GTCATTCATCTAATCACCAT	CVM085_Ideonella_sakaiensis_1:1826514	15	CVM085_Ideonella_sakaiensis_1_1649
GTCATTCATTCTGGACGTGG	CVM085_Ideonella_sakaiensis_1:833848	6
GTCATTCCAGCGTTATGGAG	CVM085_Ideonella_sakaiensis_1:833848	16
GTCATTCCAGTGTAATCCAC	CVM085_Ideonella_sakaiensis_1:412407	4	CVM085_Ideonella_sakaiensis_1_363
GTCATTCCATTCTTGTATCA	CVM085_Ideonella_sakaiensis_2:132838	3
GTCATTCCGAAGACAGTTGC	CVM085_Ideonella_sakaiensis_1:833848	10
GTCATTCCGTGGCAGGGGAC	CVM085_Ideonella_sakaiensis_2:138242	142	CVM085_Ideonella_sakaiensis_2_128
GTCATTCCTGTTCCATGTAA	CVM085_Ideonella_sakaiensis_2:1010721	27	CVM085_Ideonella_sakaiensis_2_906
GTCATTCCTTAACATAGGCG	CVM085_Ideonella_sakaiensis_1:1735789	86	CVM085_Ideonella_sakaiensis_1_1565
GTCATTCGCAACAGATGATA	CVM085_Ideonella_sakaiensis_1:4580224	174	CVM085_Ideonella_sakaiensis_1_4068
GTCATTCGGGTTCAGCACTG	CVM085_Ideonella_sakaiensis_2:804002	4
GTCATTCGTGTATTAGTATG	CVM085_Ideonella_sakaiensis_1:833848	9
GTCATTCTAGGAGAAGGGCG	CVM085_Ideonella_sakaiensis_2:135729	3
GTCATTCTAGGCGAAGGGCG	CVM085_Ideonella_sakaiensis_2:135729	202
GTCATTCTATAGCGGCAGCG	CVM085_Ideonella_sakaiensis_1:2161184	41
GTCATTCTCCGGAACGTGGG	CVM085_Ideonella_sakaiensis_1:2800341	57	CVM085_Ideonella_sakaiensis_1_2505
GTCATTCTGATGGCTTCTGA	CVM085_Ideonella_sakaiensis_1:833848	4
GTCATTCTGCAACTGTGGGG	CVM085_Ideonella_sakaiensis_1:779851	20	CVM085_Ideonella_sakaiensis_1_676
GTCATTCTGGATAGTGGTGC	CVM085_Ideonella_sakaiensis_2:1174133	19	CVM085_Ideonella_sakaiensis_2_1063
GTCATTCTGTATCTATATAG	CVM085_Ideonella_sakaiensis_1:833848	2093
GTCATTCTGTATCTATATAT	CVM085_Ideonella_sakaiensis_1:833848	5
GTCATTCTGTATCTATCTAG	CVM085_Ideonella_sakaiensis_1:833848	3
GTCATTCTGTATCTCTATAG	CVM085_Ideonella_sakaiensis_1:833848	4
GTCATTCTTAATCAAAATCC	CVM085_Ideonella_sakaiensis_1:1813648	88	CVM085_Ideonella_sakaiensis_1_1637
GTCATTGAAGATGAGCGTGG	CVM085_Ideonella_sakaiensis_1:962428	17
GTCATTGAATCTGCCGGGTG	CVM085_Ideonella_sakaiensis_1:1820309	4
GTCATTGACGGATTTAGCCG	CVM085_Ideonella_sakaiensis_1:1322395	20
GTCATTGAGTGCCAGATTTC	CVM085_Ideonella_sakaiensis_1:1805569	13	CVM085_Ideonella_sakaiensis_1_1629
GTCATTGCCTCGAGGGCATC	CVM085_Ideonella_sakaiensis_2:110620	12	CVM085_Ideonella_sakaiensis_2_112
GTCATTGCTAAGGTGGCATA	CVM085_Ideonella_sakaiensis_1:450927	33
GTCATTGGAAGGCACTATGG	CVM085_Ideonella_sakaiensis_1:929890	181	CVM085_Ideonella_sakaiensis_1_825
GTCATTGTAGCTGTGCCGCG	CVM085_Ideonella_sakaiensis_1:833848	13
GTCATTGTATACGAGCTCAG	CVM085_Ideonella_sakaiensis_1:634213	84	CVM085_Ideonella_sakaiensis_1_552
GTCATTGTCCGGTTAATGGG	CVM085_Ideonella_sakaiensis_1:833848	8
GTCATTGTGAGCATAGTTAG	CVM085_Ideonella_sakaiensis_1:906225	16	CVM085_Ideonella_sakaiensis_1_807
GTCATTGTGTAGTATAATTA	CVM085_Ideonella_sakaiensis_1:656002	31	CVM085_Ideonella_sakaiensis_1_570
GTCATTGTTATATCTGTTTA	CVM085_Ideonella_sakaiensis_2:257737	15
GTCATTTAAAATCTCCATTG	CVM085_Ideonella_sakaiensis_1:643542	25
GTCATTTAAAGCACGTTTCC	CVM085_Ideonella_sakaiensis_1:4324810	28	CVM085_Ideonella_sakaiensis_1_3845
GTCATTTAAGAGCGTAGAGG	CVM085_Ideonella_sakaiensis_1:928457	10	CVM085_Ideonella_sakaiensis_1_824
GTCATTTACTCCATTTTAAT	CVM085_Ideonella_sakaiensis_1:2837003	15	CVM085_Ideonella_sakaiensis_1_2531
GTCATTTAGACCGGTTTGTG	CVM085_Ideonella_sakaiensis_1:548460	8
GTCATTTAGAGACACGCGGT	CVM085_Ideonella_sakaiensis_1:2281386	3	CVM085_Ideonella_sakaiensis_1_2034
GTCATTTAGTGGTAACTTTG	CVM085_Ideonella_sakaiensis_1:833848	14
GTCATTTAGTGTATTACGGG	CVM085_Ideonella_sakaiensis_1:3746693	39	CVM085_Ideonella_sakaiensis_1_3342
GTCATTTATATCACTATATT	CVM085_Ideonella_sakaiensis_2:792900	39	CVM085_Ideonella_sakaiensis_2_720
GTCATTTATATTGTTCACTG	CVM085_Ideonella_sakaiensis_2:627436	11	CVM085_Ideonella_sakaiensis_2_569
GTCATTTATTATTCACGGGC	CVM085_Ideonella_sakaiensis_1:3669752	41	CVM085_Ideonella_sakaiensis_1_3272
GTCATTTCAAATTGACGATT	CVM085_Ideonella_sakaiensis_1:2971054	15
GTCATTTCATATATTGGGAG	CVM085_Ideonella_sakaiensis_3:55699	42
GTCATTTCATTCGTGTCATC	CVM085_Ideonella_sakaiensis_1:833848	11
GTCATTTCGTGCAAAGACGA	CVM085_Ideonella_sakaiensis_1:1077592	3	CVM085_Ideonella_sakaiensis_1_970
GTCATTTCTTCCCAGAGTAG	CVM085_Ideonella_sakaiensis_1:1992256	16	CVM085_Ideonella_sakaiensis_1_1794
GTCATTTGTAAGTGGGCAGG	CVM085_Ideonella_sakaiensis_1:1017213	9
GTCATTTTACGCAGTTAATG	CVM085_Ideonella_sakaiensis_1:2964675	12	CVM085_Ideonella_sakaiensis_1_2636
GTCATTTTAGCAGAGATAGC	CVM085_Ideonella_sakaiensis_1:913098	42
GTCATTTTAGTAGACTGACA	CVM085_Ideonella_sakaiensis_1:3574484	37	CVM085_Ideonella_sakaiensis_1_3181
GTCATTTTATATCAAATAGG	CVM085_Ideonella_sakaiensis_1:1859877	6	CVM085_Ideonella_sakaiensis_1_1680
GTCATTTTATGGGCACAGAA	CVM085_Ideonella_sakaiensis_1:181907	67	CVM085_Ideonella_sakaiensis_1_158
GTCATTTTATGGGGGAAAAT	CVM085_Ideonella_sakaiensis_2:1333394	20	CVM085_Ideonella_sakaiensis_2_1205
GTCATTTTCCTAGCAGTGGC	CVM085_Ideonella_sakaiensis_2:362017	14	CVM085_Ideonella_sakaiensis_2_321
GTCATTTTGGATTAGATCCG	CVM085_Ideonella_sakaiensis_1:4609223	6	CVM085_Ideonella_sakaiensis_1_4094
GTCATTTTTTTATTAAAGAT	CVM085_Ideonella_sakaiensis_1:2381355	12	CVM085_Ideonella_sakaiensis_1_2123
GTCCAAAAATATCGATTGTA	CVM085_Ideonella_sakaiensis_2:746046	14	CVM085_Ideonella_sakaiensis_2_682
GTCCAAAAATGGCAACGCGG	CVM085_Ideonella_sakaiensis_1:3004480	37	CVM085_Ideonella_sakaiensis_1_2667
GTCCAAAACATCTTGAACAT	CVM085_Ideonella_sakaiensis_2:344354	12	CVM085_Ideonella_sakaiensis_2_303
GTCCAAAACGGGACGGACGG	CVM085_Ideonella_sakaiensis_2:86354	3
GTCCAAAAGGGACACGATGA	CVM085_Ideonella_sakaiensis_1:1781145	53	CVM085_Ideonella_sakaiensis_1_1604
GTCCAAAAGGGATTCTAAAT	CVM085_Ideonella_sakaiensis_1:833848	12
GTCCAAAATATGTTAACTTG	CVM085_Ideonella_sakaiensis_1:321671	109
GTCCAAAATATTTTAAGATG	CVM085_Ideonella_sakaiensis_1:3727877	14	CVM085_Ideonella_sakaiensis_1_3324
GTCCAAAATCTATGGGATCA	CVM085_Ideonella_sakaiensis_1:761013	144
GTCCAAAATCTATGGGCTCA	CVM085_Ideonella_sakaiensis_1:761013	3
GTCCAAACAAGTGTGCTACG	CVM085_Ideonella_sakaiensis_2:124406	81	CVM085_Ideonella_sakaiensis_2_123
GTCCAAACACGTAGGGTCAA	CVM085_Ideonella_sakaiensis_1:833848	25
GTCCAAACGCCGAAATAAGT	CVM085_Ideonella_sakaiensis_2:798933	1124	CVM085_Ideonella_sakaiensis_2_728
GTCCAAACGGCATAGACCAT	CVM085_Ideonella_sakaiensis_1:2790141	15	CVM085_Ideonella_sakaiensis_1_2496
GTCCAAACGGGCGGGTGGTA	CVM085_Ideonella_sakaiensis_1:4519499	120	CVM085_Ideonella_sakaiensis_1_4013
GTCCAAACGTTATCGATTGA	CVM085_Ideonella_sakaiensis_1:1072664	246	CVM085_Ideonella_sakaiensis_1_968
GTCCAAACGTTCTCGGTAGT	CVM085_Ideonella_sakaiensis_1:3915601	19
GTCCAAACTACAGTACTATG	CVM085_Ideonella_sakaiensis_1:833848	26
GTCCAAACTCAGCCACAATT	CVM085_Ideonella_sakaiensis_1:609793	171	CVM085_Ideonella_sakaiensis_1_536
GTCCAAACTTAGTCACATCA	CVM085_Ideonella_sakaiensis_1:2669615	5	CVM085_Ideonella_sakaiensis_1_2389
GTCCAAACTTCAGTCGGCAG	CVM085_Ideonella_sakaiensis_1:833848	19
GTCCAAACTTTCTGTGTCTT	CVM085_Ideonella_sakaiensis_1:3273347	34
GTCCAAAGCGTGCGGTTTGA	CVM085_Ideonella_sakaiensis_1:833848	18
GTCCAAATACCGCCGCGGCC	CVM085_Ideonella_sakaiensis_2:630997	9	CVM085_Ideonella_sakaiensis_2_573
GTCCAAATACGGATGATCGG	CVM085_Ideonella_sakaiensis_1:2982130	19	CVM085_Ideonella_sakaiensis_1_2647
GTCCAAATACTTAAAGAAAA	CVM085_Ideonella_sakaiensis_2:83023	80	CVM085_Ideonella_sakaiensis_2_90
GTCCAAATAGGTCACCATTG	CVM085_Ideonella_sakaiensis_1:692557	13
GTCCAAATATACTAGGTAAG	CVM085_Ideonella_sakaiensis_2:257908	191
GTCCAAATATGATTTATTAA	CVM085_Ideonella_sakaiensis_1:2715478	7	CVM085_Ideonella_sakaiensis_1_2431
GTCCAAATGAGGCTTGTATC	CVM085_Ideonella_sakaiensis_1:2395902	25	CVM085_Ideonella_sakaiensis_1_2139
GTCCAAATGAGTCCGGGTAA	CVM085_Ideonella_sakaiensis_1:2558433	16	CVM085_Ideonella_sakaiensis_1_2281
GTCCAAATGTGGAGGAAAAT	CVM085_Ideonella_sakaiensis_1:833848	14
GTCCAAATGTTTGAAGATAC	CVM085_Ideonella_sakaiensis_2:629802	161
GTCCAAATTATAGAGGGTGG	CVM085_Ideonella_sakaiensis_1:4058592	117	CVM085_Ideonella_sakaiensis_1_3596
GTCCAAATTTACAGAAGGTG	CVM085_Ideonella_sakaiensis_1:3801273	32	CVM085_Ideonella_sakaiensis_1_3387
GTCCAAATTTATTAAAGCCG	CVM085_Ideonella_sakaiensis_1:833848	10
GTCCAAATTTGAGACGGCAC	CVM085_Ideonella_sakaiensis_1:2802140	15
GTCCAAATTTGGCCTTTGCA	CVM085_Ideonella_sakaiensis_1:3289881	99	CVM085_Ideonella_sakaiensis_1_2919
GTCCAACAATAACAGCTCTC	CVM085_Ideonella_sakaiensis_1:693302	3
GTCCAACCATAACAGCTCTC	CVM085_Ideonella_sakaiensis_1:693302	111
GTCCAACCTATCATTAATAG	CVM085_Ideonella_sakaiensis_2:556639	3	CVM085_Ideonella_sakaiensis_2_502
GTCCAACCTTGTATATCTGA	CVM085_Ideonella_sakaiensis_1:833848	5
GTCCAACCTTTCTTAGCCGG	CVM085_Ideonella_sakaiensis_1:833848	7
GTCCAACGGAAAATTCGTAT	CVM085_Ideonella_sakaiensis_1:2823077	46	CVM085_Ideonella_sakaiensis_1_2522
GTCCAACGGTGCACGCTCAT	CVM085_Ideonella_sakaiensis_1:833848	14
GTCCAACGTTTGGCTTCAAG	CVM085_Ideonella_sakaiensis_1:3863884	35	CVM085_Ideonella_sakaiensis_1_3437
GTCCAACTGACCCTGTCATT	CVM085_Ideonella_sakaiensis_1:222499	4
GTCCAACTGTACACATCCAG	CVM085_Ideonella_sakaiensis_1:2839842	4
GTCCAACTGTTGTTTTCCTT	CVM085_Ideonella_sakaiensis_1:666718	4	CVM085_Ideonella_sakaiensis_1_583
GTCCAACTTGTGCTCTTCAA	CVM085_Ideonella_sakaiensis_1:833848	1939
GTCCAACTTGTGCTCTTCCA	CVM085_Ideonella_sakaiensis_1:833848	3
GTCCAACTTTATGCAAATAG	CVM085_Ideonella_sakaiensis_1:833848	8
GTCCAAGAAACTGTCATCTC	CVM085_Ideonella_sakaiensis_1:2601035	50	CVM085_Ideonella_sakaiensis_1_2322
GTCCAAGAAGATTAATATAT	CVM085_Ideonella_sakaiensis_2:212421	133	CVM085_Ideonella_sakaiensis_2_189
GTCCAAGACTTAGTTTTCAA	CVM085_Ideonella_sakaiensis_2:193681	46	CVM085_Ideonella_sakaiensis_2_174
GTCCAAGATAGCATAGGAGT	CVM085_Ideonella_sakaiensis_1:833848	19
GTCCAAGATCTCAGAATTCG	CVM085_Ideonella_sakaiensis_1:833848	10
GTCCAAGATTATTAGCGAGT	CVM085_Ideonella_sakaiensis_1:833848	8
GTCCAAGATTCCTTTACGCG	CVM085_Ideonella_sakaiensis_1:3408021	41	CVM085_Ideonella_sakaiensis_1_3013
GTCCAAGCAGGATGGCTGTT	CVM085_Ideonella_sakaiensis_1:3432968	241	CVM085_Ideonella_sakaiensis_1_3036
GTCCAAGCCCGTCTGTGTCC	CVM085_Ideonella_sakaiensis_1:117504	19	CVM085_Ideonella_sakaiensis_1_105
GTCCAAGCGGTATCTTTGGT	CVM085_Ideonella_sakaiensis_1:3595110	19	CVM085_Ideonella_sakaiensis_1_3202
GTCCAAGCTAAAGGTTGGGA	CVM085_Ideonella_sakaiensis_1:1038458	61
GTCCAAGCTATATTTAGTTG	CVM085_Ideonella_sakaiensis_2:796375	3
GTCCAAGGGCGGGTCCGGGT	CVM085_Ideonella_sakaiensis_1:1936313	42	CVM085_Ideonella_sakaiensis_1_1747
GTCCAAGGTGTACCTATATA	CVM085_Ideonella_sakaiensis_2:528972	16	CVM085_Ideonella_sakaiensis_2_483
GTCCAAGTACATCACTGGTT	CVM085_Ideonella_sakaiensis_1:692166	16
GTCCAAGTACGTATGATCTT	CVM085_Ideonella_sakaiensis_1:3273347	10
GTCCAAGTAGCTCGGACGAT	CVM085_Ideonella_sakaiensis_1:833848	11
GTCCAAGTCAAATGTGGGCA	CVM085_Ideonella_sakaiensis_1:833848	13
GTCCAAGTCCTAAATTGTGC	CVM085_Ideonella_sakaiensis_1:4535664	22	CVM085_Ideonella_sakaiensis_1_4030
GTCCAAGTCGTAGGGGCCTC	CVM085_Ideonella_sakaiensis_2:137824	17	CVM085_Ideonella_sakaiensis_2_128
GTCCAAGTTCTCATGATAGG	CVM085_Ideonella_sakaiensis_1:4266601	20	CVM085_Ideonella_sakaiensis_1_3786
GTCCAATAAAGGTGGTGTTA	CVM085_Ideonella_sakaiensis_1:833848	3
GTCCAATAATCAATAATTTT	CVM085_Ideonella_sakaiensis_1:666718	448	CVM085_Ideonella_sakaiensis_1_583
GTCCAATAATGTCTAGGCAC	CVM085_Ideonella_sakaiensis_1:2063530	36	CVM085_Ideonella_sakaiensis_1_1854
GTCCAATACACCTTGTACGG	CVM085_Ideonella_sakaiensis_1:833848	7
GTCCAATAGAGGAAACTTTA	CVM085_Ideonella_sakaiensis_1:2943175	13	CVM085_Ideonella_sakaiensis_1_2622
GTCCAATAGCCCTAATCGAG	CVM085_Ideonella_sakaiensis_1:833848	23
GTCCAATAGGTGTGATCTGA	CVM085_Ideonella_sakaiensis_1:547951	14	CVM085_Ideonella_sakaiensis_1_476
GTCCAATATATTAGGGGAAA	CVM085_Ideonella_sakaiensis_2:961286	54	CVM085_Ideonella_sakaiensis_2_861
GTCCAATATGGTACAGCATG	CVM085_Ideonella_sakaiensis_1:3682181	14
GTCCAATATTATCATCGTGT	CVM085_Ideonella_sakaiensis_1:833848	10
GTCCAATCAAGCATATCACC	CVM085_Ideonella_sakaiensis_1:4288219	72
GTCCAATCCTCTCGTTATCA	CVM085_Ideonella_sakaiensis_1:3790992	43	CVM085_Ideonella_sakaiensis_1_3380
GTCCAATCGTGGTGCTTCAC	CVM085_Ideonella_sakaiensis_2:200743	15	CVM085_Ideonella_sakaiensis_2_179
GTCCAATCTATCATTAATAG	CVM085_Ideonella_sakaiensis_2:556639	2294	CVM085_Ideonella_sakaiensis_2_502
GTCCAATCTATCATTCATAG	CVM085_Ideonella_sakaiensis_2:556639	7	CVM085_Ideonella_sakaiensis_2_502
GTCCAATCTCTCATTAATAG	CVM085_Ideonella_sakaiensis_2:556639	5	CVM085_Ideonella_sakaiensis_2_502
GTCCAATCTGCCCATTGTAG	CVM085_Ideonella_sakaiensis_2:743214	40	CVM085_Ideonella_sakaiensis_2_679
GTCCAATGATGCGAGCACGG	CVM085_Ideonella_sakaiensis_2:1110014	33
GTCCAATGATTATAGGGGTA	CVM085_Ideonella_sakaiensis_1:2643441	8	CVM085_Ideonella_sakaiensis_1_2366
GTCCAATGCCGAGCTTGGCG	CVM085_Ideonella_sakaiensis_1:666787	16	CVM085_Ideonella_sakaiensis_1_583
GTCCAATGTCAAACAAAGCG	CVM085_Ideonella_sakaiensis_1:369430	19
GTCCAATGTGGGGTTCCTTG	CVM085_Ideonella_sakaiensis_1:2168912	19	CVM085_Ideonella_sakaiensis_1_1949
GTCCAATTAATACGTTTCTG	CVM085_Ideonella_sakaiensis_1:1837744	19	CVM085_Ideonella_sakaiensis_1_1657
GTCCAATTATAGTATTTAAG	CVM085_Ideonella_sakaiensis_1:1085315	7
GTCCAATTATGAATTATATG	CVM085_Ideonella_sakaiensis_1:833848	44
GTCCAATTCCTGGTAGAATA	CVM085_Ideonella_sakaiensis_2:317948	165	CVM085_Ideonella_sakaiensis_2_281
GTCCAATTGATGATGGCGTT	CVM085_Ideonella_sakaiensis_2:134428	37	CVM085_Ideonella_sakaiensis_2_127
GTCCAATTGTGATATACGAC	CVM085_Ideonella_sakaiensis_2:1203700	75	CVM085_Ideonella_sakaiensis_2_1087
GTCCAATTTCGAGCGGACCA	CVM085_Ideonella_sakaiensis_1:1757322	11	CVM085_Ideonella_sakaiensis_1_1584
GTCCACAAACATTCTCACGG	CVM085_Ideonella_sakaiensis_1:2522734	17
GTCCACAAGAAGGATTCGGA	CVM085_Ideonella_sakaiensis_1:2649105	4	CVM085_Ideonella_sakaiensis_1_2369
GTCCACAAGGGACGAAGGAG	CVM085_Ideonella_sakaiensis_1:833848	13
GTCCACAAGTATGAGTCGCT	CVM085_Ideonella_sakaiensis_1:833848	12
GTCCACACAAGGAAGGCTAA	CVM085_Ideonella_sakaiensis_1:833848	14
GTCCACACATTAGCATACAG	CVM085_Ideonella_sakaiensis_1:881141	165	CVM085_Ideonella_sakaiensis_1_783
GTCCACACCAATACTAAATG	CVM085_Ideonella_sakaiensis_2:132031	20	CVM085_Ideonella_sakaiensis_2_126
GTCCACACCATGGTGTTCAA	CVM085_Ideonella_sakaiensis_2:128369	18	CVM085_Ideonella_sakaiensis_2_125
GTCCACACGAAACTAACACC	CVM085_Ideonella_sakaiensis_2:733328	33
GTCCACACGAAAGTGAGGTA	CVM085_Ideonella_sakaiensis_1:833848	6
GTCCACACTATGCTTTTCTG	CVM085_Ideonella_sakaiensis_3:91565	19	CVM085_Ideonella_sakaiensis_3_95
GTCCACACTCATTTAGTGAG	CVM085_Ideonella_sakaiensis_1:1748453	33
GTCCACACTGATGGGGGTGA	CVM085_Ideonella_sakaiensis_1:3175900	77	CVM085_Ideonella_sakaiensis_1_2814
GTCCACACTGTGTTATGGCT	CVM085_Ideonella_sakaiensis_1:833848	8
GTCCACACTTCCCTTCGATA	CVM085_Ideonella_sakaiensis_2:701416	25
GTCCACACTTCTTTAACAAG	CVM085_Ideonella_sakaiensis_1:1746500	18	CVM085_Ideonella_sakaiensis_1_1575
GTCCACACTTTATCTGTCTT	CVM085_Ideonella_sakaiensis_1:2362817	10	CVM085_Ideonella_sakaiensis_1_2103
GTCCACAGAATAATAAACTG	CVM085_Ideonella_sakaiensis_3:96129	19	CVM085_Ideonella_sakaiensis_3_99
GTCCACAGATTCAGATACGA	CVM085_Ideonella_sakaiensis_2:628763	44	CVM085_Ideonella_sakaiensis_2_570
GTCCACAGGAATGGTAACTG	CVM085_Ideonella_sakaiensis_1:4194356	44	CVM085_Ideonella_sakaiensis_1_3717
GTCCACAGTAAACTTACCCG	CVM085_Ideonella_sakaiensis_1:833848	9
GTCCACAGTTTTCCGAGGCT	CVM085_Ideonella_sakaiensis_2:157741	4	CVM085_Ideonella_sakaiensis_2_144
GTCCACATAAACCGTCACAG	CVM085_Ideonella_sakaiensis_2:696639	4	CVM085_Ideonella_sakaiensis_2_632
GTCCACATACAAAGTCATGA	CVM085_Ideonella_sakaiensis_1:109619	36
GTCCACATAGGTTGTGTGTT	CVM085_Ideonella_sakaiensis_1:1948416	138	CVM085_Ideonella_sakaiensis_1_1757
GTCCACATATAAGCATTACC	CVM085_Ideonella_sakaiensis_1:1764766	107	CVM085_Ideonella_sakaiensis_1_1592
GTCCACATATATCCTCTCGG	CVM085_Ideonella_sakaiensis_1:1027721	23	CVM085_Ideonella_sakaiensis_1_924
GTCCACATCAAGTGTTTACC	CVM085_Ideonella_sakaiensis_1:3271711	15
GTCCACATGGTACCGGATGG	CVM085_Ideonella_sakaiensis_1:1763443	4
GTCCACATGTCCCTCTATCT	CVM085_Ideonella_sakaiensis_1:833848	7
GTCCACATGTTGTTTTCCTT	CVM085_Ideonella_sakaiensis_1:666718	20	CVM085_Ideonella_sakaiensis_1_583
GTCCACATTCGGATCGCGTG	CVM085_Ideonella_sakaiensis_1:693060	82	CVM085_Ideonella_sakaiensis_1_604
GTCCACCAAGTCTTTACTAA	CVM085_Ideonella_sakaiensis_2:727542	13
GTCCACCAGATGTTCGACGC	CVM085_Ideonella_sakaiensis_1:3779392	43	CVM085_Ideonella_sakaiensis_1_3369
GTCCACCAGTGGGAATTGAC	CVM085_Ideonella_sakaiensis_1:833848	7
GTCCACCATTGTTCTTTCGA	CVM085_Ideonella_sakaiensis_1:833848	18
GTCCACCCAGATGCTTTTAA	CVM085_Ideonella_sakaiensis_1:833848	10
GTCCACCCAGCGGGAGCGAG	CVM085_Ideonella_sakaiensis_2:629802	3
GTCCACCCAGCGGGCGCGAG	CVM085_Ideonella_sakaiensis_2:629802	316
GTCCACCCATAAAGAAGTTA	CVM085_Ideonella_sakaiensis_1:1346310	18	CVM085_Ideonella_sakaiensis_1_1216
GTCCACCCCAACACTTTCCA	CVM085_Ideonella_sakaiensis_1:833848	9
GTCCACCCCTAATAATGACG	CVM085_Ideonella_sakaiensis_1:833848	7
GTCCACCCGAAGGATCGAAT	CVM085_Ideonella_sakaiensis_1:3342641	245
GTCCACCCTATGATAAGCGG	CVM085_Ideonella_sakaiensis_1:1292775	3
GTCCACCCTTATCTTATTCG	CVM085_Ideonella_sakaiensis_1:3586760	106	CVM085_Ideonella_sakaiensis_1_3191
GTCCACCCTTTCCGTTTGCA	CVM085_Ideonella_sakaiensis_1:2804562	18	CVM085_Ideonella_sakaiensis_1_2508
GTCCACCGCTTCTGTTCATC	CVM085_Ideonella_sakaiensis_1:833848	14
GTCCACCTAATTATTAGTTA	CVM085_Ideonella_sakaiensis_2:120541	20	CVM085_Ideonella_sakaiensis_2_120
GTCCACCTACTCACGCAGAG	CVM085_Ideonella_sakaiensis_1:2601035	30	CVM085_Ideonella_sakaiensis_1_2322
GTCCACCTAGGCGTTATGCA	CVM085_Ideonella_sakaiensis_2:189213	14	CVM085_Ideonella_sakaiensis_2_171
GTCCACCTATGAGAGTGGTG	CVM085_Ideonella_sakaiensis_1:833848	7
GTCCACCTCATACTGGCATT	CVM085_Ideonella_sakaiensis_2:733359	75
GTCCACCTCGCTTTATGTGG	CVM085_Ideonella_sakaiensis_1:2495750	35
GTCCACCTCGTCAGATGCCC	CVM085_Ideonella_sakaiensis_1:1733688	53
GTCCACCTGCTACTGTTCAA	CVM085_Ideonella_sakaiensis_1:272647	14	CVM085_Ideonella_sakaiensis_1_245
GTCCACCTGTAGATTCGAAT	CVM085_Ideonella_sakaiensis_1:1075962	15
GTCCACCTGTTGTTTTCCTT	CVM085_Ideonella_sakaiensis_1:666718	1715	CVM085_Ideonella_sakaiensis_1_583
GTCCACCTTAATCCTTCCGG	CVM085_Ideonella_sakaiensis_2:940287	19	CVM085_Ideonella_sakaiensis_2_842
GTCCACCTTGAGTATACGTA	CVM085_Ideonella_sakaiensis_1:93420	13
GTCCACCTTGTATGTCCGGT	CVM085_Ideonella_sakaiensis_1:833848	19
GTCCACCTTTTGTTTTCCTT	CVM085_Ideonella_sakaiensis_1:666718	8	CVM085_Ideonella_sakaiensis_1_583
GTCCACGAGTCGTGGACGAG	CVM085_Ideonella_sakaiensis_1:833848	12
GTCCACGCAAATTTGTGTGC	CVM085_Ideonella_sakaiensis_1:4125540	17
GTCCACGCAAGGGACAAGGG	CVM085_Ideonella_sakaiensis_1:833848	7
GTCCACGCCGTCTGGCGTCG	CVM085_Ideonella_sakaiensis_1:3779389	121	CVM085_Ideonella_sakaiensis_1_3369
GTCCACGCGACTAACTTGTC	CVM085_Ideonella_sakaiensis_1:693505	53	CVM085_Ideonella_sakaiensis_1_605
GTCCACGCGGATTCATGCTA	CVM085_Ideonella_sakaiensis_1:833848	17
GTCCACGGACGTTTGTCTAC	CVM085_Ideonella_sakaiensis_1:2965841	22	CVM085_Ideonella_sakaiensis_1_2637
GTCCACGTAATTCATTTTTT	CVM085_Ideonella_sakaiensis_1:833848	11
GTCCACGTACTTCTAGTCCC	CVM085_Ideonella_sakaiensis_1:833848	13
GTCCACGTACTTGGCTAAGG	CVM085_Ideonella_sakaiensis_1:1077956	45	CVM085_Ideonella_sakaiensis_1_970
GTCCACGTATGATATTAGCT	CVM085_Ideonella_sakaiensis_2:1148128	19
GTCCACGTATTCTATGAAAA	CVM085_Ideonella_sakaiensis_1:4653225	33	CVM085_Ideonella_sakaiensis_1_4132
GTCCACGTCCGCCTGGGTTT	CVM085_Ideonella_sakaiensis_1:4020852	45	CVM085_Ideonella_sakaiensis_1_3563
GTCCACGTGGAATTTATTTA	CVM085_Ideonella_sakaiensis_1:691779	9	CVM085_Ideonella_sakaiensis_1_602
GTCCACGTTGTAAGTTATGC	CVM085_Ideonella_sakaiensis_2:132841	9
GTCCACTAATGACGGGGGGG	CVM085_Ideonella_sakaiensis_1:833848	20
GTCCACTAGATTATCGTAGG	CVM085_Ideonella_sakaiensis_1:833848	11
GTCCACTAGTCCTTGGGAAC	CVM085_Ideonella_sakaiensis_1:486792	51
GTCCACTATGATTTTAAGTG	CVM085_Ideonella_sakaiensis_1:2056315	257	CVM085_Ideonella_sakaiensis_1_1847
GTCCACTCCTAGGCGTTGGG	CVM085_Ideonella_sakaiensis_2:793062	11	CVM085_Ideonella_sakaiensis_2_720
GTCCACTCGACCTTAATCTT	CVM085_Ideonella_sakaiensis_1:1998097	46	CVM085_Ideonella_sakaiensis_1_1799
GTCCACTCGATGTCTAAAGT	CVM085_Ideonella_sakaiensis_1:4059027	1209
GTCCACTCGATGTCTCAAGT	CVM085_Ideonella_sakaiensis_1:4059027	3
GTCCACTCGCTGTCTAAAGT	CVM085_Ideonella_sakaiensis_1:4059027	4
GTCCACTCGGCTGCTCTTCA	CVM085_Ideonella_sakaiensis_1:873137	60
GTCCACTCGTGCTAAACTCG	CVM085_Ideonella_sakaiensis_1:1282490	13	CVM085_Ideonella_sakaiensis_1_1153
GTCCACTCTTTCGCGGTTAC	CVM085_Ideonella_sakaiensis_1:833848	12
GTCCACTGATTATAGGGGTA	CVM085_Ideonella_sakaiensis_1:2643441	1561	CVM085_Ideonella_sakaiensis_1_2366
GTCCACTGATTATATGGGTA	CVM085_Ideonella_sakaiensis_1:2643441	4	CVM085_Ideonella_sakaiensis_1_2366
GTCCACTGCTTATAGGGGTA	CVM085_Ideonella_sakaiensis_1:2643441	3	CVM085_Ideonella_sakaiensis_1_2366
GTCCACTGGCTGTAGGCGCG	CVM085_Ideonella_sakaiensis_1:4014396	60	CVM085_Ideonella_sakaiensis_1_3559
GTCCACTGGTTTCGTAGCTG	CVM085_Ideonella_sakaiensis_1:277655	39
GTCCACTTAGATACAGGGGT	CVM085_Ideonella_sakaiensis_1:3764022	15	CVM085_Ideonella_sakaiensis_1_3355
GTCCACTTGTGTAGATTATG	CVM085_Ideonella_sakaiensis_2:803761	13
GTCCACTTTAAACTTCGTCT	CVM085_Ideonella_sakaiensis_1:833848	6
GTCCACTTTACCATCTCATG	CVM085_Ideonella_sakaiensis_1:672192	154
GTCCACTTTCCTCGTACGGC	CVM085_Ideonella_sakaiensis_1:2792858	379	CVM085_Ideonella_sakaiensis_1_2497
GTCCACTTTGAACTATCTAT	CVM085_Ideonella_sakaiensis_1:1820276	19
GTCCAGAAAACTAGTGATCA	CVM085_Ideonella_sakaiensis_1:70925	10	CVM085_Ideonella_sakaiensis_1_66
GTCCAGAAACTATTGGTTTA	CVM085_Ideonella_sakaiensis_1:833848	38
GTCCAGAAAGTGAAATCCGG	CVM085_Ideonella_sakaiensis_1:833848	15
GTCCAGAACGAGGCTGAGCA	CVM085_Ideonella_sakaiensis_1:833848	11
GTCCAGAACTCGTCATATGG	CVM085_Ideonella_sakaiensis_1:833848	13
GTCCAGAAGTGCAAAATCTA	CVM085_Ideonella_sakaiensis_1:2715478	4	CVM085_Ideonella_sakaiensis_1_2431
GTCCAGACGGAGTTTATGCA	CVM085_Ideonella_sakaiensis_1:3037774	30	CVM085_Ideonella_sakaiensis_1_2697
GTCCAGACGGTTCCGTAGGG	CVM085_Ideonella_sakaiensis_1:833848	13
GTCCAGAGAATTGGCTTATA	CVM085_Ideonella_sakaiensis_1:2789976	4
GTCCAGAGCAGTGGCTTATA	CVM085_Ideonella_sakaiensis_1:2789976	3
GTCCAGAGCATTGGCTTATA	CVM085_Ideonella_sakaiensis_1:2789976	2033
GTCCAGAGCATTGGCTTATC	CVM085_Ideonella_sakaiensis_1:2789976	6
GTCCAGAGCATTTGCTTATA	CVM085_Ideonella_sakaiensis_1:2789976	5
GTCCAGATAATACCGGTCGC	CVM085_Ideonella_sakaiensis_1:833848	8
GTCCAGATCTGGCTGGACAG	CVM085_Ideonella_sakaiensis_1:368959	34	CVM085_Ideonella_sakaiensis_1_329
GTCCAGATGGAAAAGCAGAT	CVM085_Ideonella_sakaiensis_1:4014174	11
GTCCAGATTGGGCGGTATAA	CVM085_Ideonella_sakaiensis_1:874612	191
GTCCAGATTTCATTTCCCAT	CVM085_Ideonella_sakaiensis_2:914548	131	CVM085_Ideonella_sakaiensis_2_817
GTCCAGATTTTATTAATTGG	CVM085_Ideonella_sakaiensis_1:609445	23	CVM085_Ideonella_sakaiensis_1_536
GTCCAGCAAGTGGTGGGGGA	CVM085_Ideonella_sakaiensis_2:291823	58	CVM085_Ideonella_sakaiensis_2_257
GTCCAGCATAAGAGTTTAAC	CVM085_Ideonella_sakaiensis_2:84884	293	CVM085_Ideonella_sakaiensis_2_91
GTCCAGCCCAGGTGGTCCTG	CVM085_Ideonella_sakaiensis_1:487711	12	CVM085_Ideonella_sakaiensis_1_424
GTCCAGCCTGATAGCTTCAG	CVM085_Ideonella_sakaiensis_3:68591	19	CVM085_Ideonella_sakaiensis_3_66
GTCCAGCCTTCCGTATGCTC	CVM085_Ideonella_sakaiensis_1:3272875	22
GTCCAGCGGGCAGTGGACCG	CVM085_Ideonella_sakaiensis_1:833848	20
GTCCAGCGTATCATTATGAT	CVM085_Ideonella_sakaiensis_1:833848	31
GTCCAGCTCCTGGGATATAT	CVM085_Ideonella_sakaiensis_1:4263767	12
GTCCAGCTCCTTTTTCACTT	CVM085_Ideonella_sakaiensis_2:139241	19	CVM085_Ideonella_sakaiensis_2_129
GTCCAGCTTTTCAAAGAAAA	CVM085_Ideonella_sakaiensis_1:833848	20
GTCCAGGAGTCTTAGTATAC	CVM085_Ideonella_sakaiensis_3:75529	11	CVM085_Ideonella_sakaiensis_3_75
GTCCAGGCATGTAAGGTGAG	CVM085_Ideonella_sakaiensis_1:833848	12
GTCCAGGCGTAAGTATTCTC	CVM085_Ideonella_sakaiensis_1:833848	17
GTCCAGGCTTATTGTAGACC	CVM085_Ideonella_sakaiensis_1:1588469	16	CVM085_Ideonella_sakaiensis_1_1432
GTCCAGGGGAGGGTTCAGTA	CVM085_Ideonella_sakaiensis_2:733359	74
GTCCAGGTATGATGACCTAC	CVM085_Ideonella_sakaiensis_1:1028249	39
GTCCAGGTCTCAGCAGACCG	CVM085_Ideonella_sakaiensis_2:706424	20	CVM085_Ideonella_sakaiensis_2_646
GTCCAGGTTAAACTCTGAGT	CVM085_Ideonella_sakaiensis_2:1226299	23
GTCCAGGTTGTCATGCTGCT	CVM085_Ideonella_sakaiensis_2:716023	18	CVM085_Ideonella_sakaiensis_2_655
GTCCAGTAAACAAACTAACT	CVM085_Ideonella_sakaiensis_1:90036	121	CVM085_Ideonella_sakaiensis_1_81
GTCCAGTAAGTCAGAGATGC	CVM085_Ideonella_sakaiensis_1:833848	13
GTCCAGTAGCTAGGTGGGGA	CVM085_Ideonella_sakaiensis_1:833848	5
GTCCAGTAGCTATCCATACA	CVM085_Ideonella_sakaiensis_1:4231763	3
GTCCAGTAGCTATCTATACA	CVM085_Ideonella_sakaiensis_1:4231763	1444
GTCCAGTAGCTATCTATACC	CVM085_Ideonella_sakaiensis_1:4231763	3
GTCCAGTAGCTATCTATCCA	CVM085_Ideonella_sakaiensis_1:4231763	6
GTCCAGTAGCTATCTCTACA	CVM085_Ideonella_sakaiensis_1:4231763	6
GTCCAGTAGCTATCTCTCCA	CVM085_Ideonella_sakaiensis_1:4231763	3
GTCCAGTATCCAGATCTAGT	CVM085_Ideonella_sakaiensis_1:833848	13
GTCCAGTCGTACAAATTAAT	CVM085_Ideonella_sakaiensis_1:468470	61
GTCCAGTCTCTTATGGGCTG	CVM085_Ideonella_sakaiensis_2:310038	5	CVM085_Ideonella_sakaiensis_2_273
GTCCAGTCTGACTTGGCAAA	CVM085_Ideonella_sakaiensis_1:146575	49	CVM085_Ideonella_sakaiensis_1_125
GTCCAGTCTGCTTCTAATAT	CVM085_Ideonella_sakaiensis_1:702214	23
GTCCAGTGATGGCAATTGAG	CVM085_Ideonella_sakaiensis_2:163955	35
GTCCAGTGCACACGACTTCA	CVM085_Ideonella_sakaiensis_1:3823472	11	CVM085_Ideonella_sakaiensis_1_3402
GTCCAGTGGGCTTGACGCAT	CVM085_Ideonella_sakaiensis_1:833848	10
GTCCAGTTATCGCGAGTGCG	CVM085_Ideonella_sakaiensis_1:2963644	3	CVM085_Ideonella_sakaiensis_1_2635
GTCCAGTTGATCTTAATAGA	CVM085_Ideonella_sakaiensis_1:771005	10	CVM085_Ideonella_sakaiensis_1_669
GTCCAGTTGTCATGTACGTC	CVM085_Ideonella_sakaiensis_1:4657805	133	CVM085_Ideonella_sakaiensis_1_4136
GTCCATAAAACTCCCTTTAT	CVM085_Ideonella_sakaiensis_1:2280395	335	CVM085_Ideonella_sakaiensis_1_2033
GTCCATAAAAGTGAAATTTA	CVM085_Ideonella_sakaiensis_1:833848	6
GTCCATAAACAAGAAGCTCA	CVM085_Ideonella_sakaiensis_1:833848	16
GTCCATAAAGTTTCAGCAGA	CVM085_Ideonella_sakaiensis_1:3287796	11	CVM085_Ideonella_sakaiensis_1_2919
GTCCATAAATGAATAATAAG	CVM085_Ideonella_sakaiensis_1:941537	93	CVM085_Ideonella_sakaiensis_1_836
GTCCATAAGGTATAAACTAA	CVM085_Ideonella_sakaiensis_1:1152377	3
GTCCATAAGGTATAAATTAA	CVM085_Ideonella_sakaiensis_1:1152377	2251
GTCCATAAGGTATAAATTAC	CVM085_Ideonella_sakaiensis_1:1152377	4
GTCCATAATTGAGTAAGCTC	CVM085_Ideonella_sakaiensis_1:702935	35	CVM085_Ideonella_sakaiensis_1_612
GTCCATACAAGTGGAATTAG	CVM085_Ideonella_sakaiensis_1:1123409	18
GTCCATACATAGTCCCTTCT	CVM085_Ideonella_sakaiensis_1:833848	14
GTCCATACATGGTGCCGATT	CVM085_Ideonella_sakaiensis_1:833848	3
GTCCATACCAATGCACAATT	CVM085_Ideonella_sakaiensis_1:2027662	12	CVM085_Ideonella_sakaiensis_1_1821
GTCCATACCGGAGTGCGCAC	CVM085_Ideonella_sakaiensis_1:2109519	5
GTCCATACCTATGACCAAAA	CVM085_Ideonella_sakaiensis_1:833848	22
GTCCATACGTTCAGTTTGAT	CVM085_Ideonella_sakaiensis_2:726801	43	CVM085_Ideonella_sakaiensis_2_663
GTCCATACTTGTGTCCCGTA	CVM085_Ideonella_sakaiensis_1:833848	14
GTCCATAGAGGCACAAGTTA	CVM085_Ideonella_sakaiensis_1:833848	21
GTCCATAGCAAACATTTGCG	CVM085_Ideonella_sakaiensis_2:57168	28	CVM085_Ideonella_sakaiensis_2_70
GTCCATAGCATTGGCTTATA	CVM085_Ideonella_sakaiensis_1:2789976	3
GTCCATAGCCTGTTTAAAGC	CVM085_Ideonella_sakaiensis_1:833848	5
GTCCATAGCGACCAAAAGAC	CVM085_Ideonella_sakaiensis_1:4055011	18	CVM085_Ideonella_sakaiensis_1_3593
GTCCATAGCTTACAAGTTGC	CVM085_Ideonella_sakaiensis_2:1237512	5	CVM085_Ideonella_sakaiensis_2_1110
GTCCATAGCTTACCAGTTGC	CVM085_Ideonella_sakaiensis_2:1237512	1835	CVM085_Ideonella_sakaiensis_2_1110
GTCCATAGCTTACCAGTTGT	CVM085_Ideonella_sakaiensis_2:1237512	6	CVM085_Ideonella_sakaiensis_2_1110
GTCCATAGCTTCCCAGTTGC	CVM085_Ideonella_sakaiensis_2:1237512	4	CVM085_Ideonella_sakaiensis_2_1110
GTCCATAGGGGGGCGAAGGC	CVM085_Ideonella_sakaiensis_1:3575371	13	CVM085_Ideonella_sakaiensis_1_3182
GTCCATAGGTCTCTGTACAA	CVM085_Ideonella_sakaiensis_1:254157	44	CVM085_Ideonella_sakaiensis_1_226
GTCCATAGTAAGAATGGGTA	CVM085_Ideonella_sakaiensis_1:1149534	21	CVM085_Ideonella_sakaiensis_1_1029
GTCCATAGTAGTTTGTCGGC	CVM085_Ideonella_sakaiensis_1:4560784	4	CVM085_Ideonella_sakaiensis_1_4052
GTCCATATAAACTGCGGGTA	CVM085_Ideonella_sakaiensis_1:833848	17
GTCCATATAGCGTTCTGTAA	CVM085_Ideonella_sakaiensis_1:833848	15
GTCCATATAGTCTCGAAGAA	CVM085_Ideonella_sakaiensis_2:196662	87	CVM085_Ideonella_sakaiensis_2_176
GTCCATATATGGTTGTAATC	CVM085_Ideonella_sakaiensis_1:833848	11
GTCCATATCAGAGTTTTCAA	CVM085_Ideonella_sakaiensis_1:833848	12
GTCCATATCTTCACTCAAGC	CVM085_Ideonella_sakaiensis_2:1090454	15	CVM085_Ideonella_sakaiensis_2_987
GTCCATATGCCCGCAAGTTA	CVM085_Ideonella_sakaiensis_1:833848	6
GTCCATATGGGTCAGGTCGT	CVM085_Ideonella_sakaiensis_1:771428	29	CVM085_Ideonella_sakaiensis_1_669
GTCCATATTACTCAAGGCGT	CVM085_Ideonella_sakaiensis_1:3363595	83	CVM085_Ideonella_sakaiensis_1_2978
GTCCATATTAGAGTTTACCT	CVM085_Ideonella_sakaiensis_2:428195	15	CVM085_Ideonella_sakaiensis_2_384
GTCCATATTCAGATAATAAA	CVM085_Ideonella_sakaiensis_1:176380	3	CVM085_Ideonella_sakaiensis_1_151
GTCCATATTGCCCTCGCTTG	CVM085_Ideonella_sakaiensis_1:833848	7
GTCCATATTGGGCAATCACC	CVM085_Ideonella_sakaiensis_1:833848	15
GTCCATATTTGGGAGATGTC	CVM085_Ideonella_sakaiensis_1:324910	17
GTCCATCAAGATAAGGCTAA	CVM085_Ideonella_sakaiensis_1:3779797	852
GTCCATCAAGTTAGTTTGGG	CVM085_Ideonella_sakaiensis_2:1214082	9	CVM085_Ideonella_sakaiensis_2_1096
GTCCATCAAGTTGCATACTT	CVM085_Ideonella_sakaiensis_1:1758927	21	CVM085_Ideonella_sakaiensis_1_1586
GTCCATCACCAAAAGATGCT	CVM085_Ideonella_sakaiensis_1:634216	3	CVM085_Ideonella_sakaiensis_1_552
GTCCATCACTCTTGTAGGGT	CVM085_Ideonella_sakaiensis_2:844661	87
GTCCATCAGAAGAGGTTCGT	CVM085_Ideonella_sakaiensis_2:52306	17	CVM085_Ideonella_sakaiensis_2_64
GTCCATCATACGAACTCGGG	CVM085_Ideonella_sakaiensis_1:833848	11
GTCCATCATGAAGGTTACAA	CVM085_Ideonella_sakaiensis_1:2496617	3	CVM085_Ideonella_sakaiensis_1_2234
GTCCATCATGACGGTTACAA	CVM085_Ideonella_sakaiensis_1:2496617	1610	CVM085_Ideonella_sakaiensis_1_2234
GTCCATCATTCGAGGGTCTG	CVM085_Ideonella_sakaiensis_1:3187505	27	CVM085_Ideonella_sakaiensis_1_2824
GTCCATCCACAGTAGGCATA	CVM085_Ideonella_sakaiensis_1:833848	19
GTCCATCCACGAATTATAGT	CVM085_Ideonella_sakaiensis_1:4061452	109	CVM085_Ideonella_sakaiensis_1_3598
GTCCATCCACTACTAAGCAT	CVM085_Ideonella_sakaiensis_1:4623533	11	CVM085_Ideonella_sakaiensis_1_4106
GTCCATCCAGGGGGCCGGAC	CVM085_Ideonella_sakaiensis_1:2776852	316	CVM085_Ideonella_sakaiensis_1_2485
GTCCATCCATGGGGATCATC	CVM085_Ideonella_sakaiensis_1:425949	3	CVM085_Ideonella_sakaiensis_1_377
GTCCATCCCGTTTTACGCGC	CVM085_Ideonella_sakaiensis_1:1587000	36	CVM085_Ideonella_sakaiensis_1_1431
GTCCATCCGTGGGGATCATC	CVM085_Ideonella_sakaiensis_1:425949	26	CVM085_Ideonella_sakaiensis_1_377
GTCCATCCTACGCAGTTTAT	CVM085_Ideonella_sakaiensis_1:1722623	102	CVM085_Ideonella_sakaiensis_1_1552
GTCCATCCTCTTAAAATATA	CVM085_Ideonella_sakaiensis_1:1805993	271
GTCCATCCTGACGGTTACAA	CVM085_Ideonella_sakaiensis_1:2496617	4	CVM085_Ideonella_sakaiensis_1_2234
GTCCATCCTGGGCAACCAAT	CVM085_Ideonella_sakaiensis_2:1173713	19	CVM085_Ideonella_sakaiensis_2_1063
GTCCATCGCTCGTTGAGTGG	CVM085_Ideonella_sakaiensis_1:486148	190	CVM085_Ideonella_sakaiensis_1_423
GTCCATCGCTTACCAGTTGC	CVM085_Ideonella_sakaiensis_2:1237512	3	CVM085_Ideonella_sakaiensis_2_1110
GTCCATCGGGTGGGCATACG	CVM085_Ideonella_sakaiensis_1:1414390	13	CVM085_Ideonella_sakaiensis_1_1273
GTCCATCGGTCCTTTACGGA	CVM085_Ideonella_sakaiensis_1:960088	3	CVM085_Ideonella_sakaiensis_1_855
GTCCATCGTTTGAGCGGTCT	CVM085_Ideonella_sakaiensis_1:833848	33
GTCCATCTAAGTGTTGCCAA	CVM085_Ideonella_sakaiensis_1:2384411	15	CVM085_Ideonella_sakaiensis_1_2126
GTCCATCTAATGACATTTTT	CVM085_Ideonella_sakaiensis_1:2117796	70
GTCCATCTACTGTACGTAAT	CVM085_Ideonella_sakaiensis_1:1001648	189	CVM085_Ideonella_sakaiensis_1_903
GTCCATCTCTACTCTGTGGC	CVM085_Ideonella_sakaiensis_1:959422	18
GTCCATCTCTGTGACGAGTG	CVM085_Ideonella_sakaiensis_1:49233	14	CVM085_Ideonella_sakaiensis_1_48
GTCCATCTCTTAAGTAGGCA	CVM085_Ideonella_sakaiensis_1:744472	6	CVM085_Ideonella_sakaiensis_1_649
GTCCATCTCTTAAGTAGGCC	CVM085_Ideonella_sakaiensis_1:744472	1750	CVM085_Ideonella_sakaiensis_1_649
GTCCATCTCTTAAGTAGTCC	CVM085_Ideonella_sakaiensis_1:744472	3	CVM085_Ideonella_sakaiensis_1_649
GTCCATCTCTTCAGTAGGCC	CVM085_Ideonella_sakaiensis_1:744472	3	CVM085_Ideonella_sakaiensis_1_649
GTCCATCTGTCCTTAAGCGT	CVM085_Ideonella_sakaiensis_1:2037271	117	CVM085_Ideonella_sakaiensis_1_1831
GTCCATCTGTGGTTTGATCG	CVM085_Ideonella_sakaiensis_1:4548280	18	CVM085_Ideonella_sakaiensis_1_4043
GTCCATCTGTTGGTGTTCAA	CVM085_Ideonella_sakaiensis_1:1197671	76
GTCCATCTGTTTATTTGGGT	CVM085_Ideonella_sakaiensis_2:135920	117
GTCCATCTTTTTATTGAAAT	CVM085_Ideonella_sakaiensis_1:833848	4
GTCCATCTTTTTCTCAGTTT	CVM085_Ideonella_sakaiensis_1:1238929	104
GTCCATGAATATCCAAGGCC	CVM085_Ideonella_sakaiensis_1:4010333	12	CVM085_Ideonella_sakaiensis_1_3555
GTCCATGAATCCGTCTTTTT	CVM085_Ideonella_sakaiensis_1:669739	24	CVM085_Ideonella_sakaiensis_1_585
GTCCATGAATCGTACAAGCG	CVM085_Ideonella_sakaiensis_1:833848	12
GTCCATGACCACTCGCCTTT	CVM085_Ideonella_sakaiensis_1:1153894	7	CVM085_Ideonella_sakaiensis_1_1031
GTCCATGACCATTTGGAGTG	CVM085_Ideonella_sakaiensis_1:2811821	6
GTCCATGACCCATCGCCTTT	CVM085_Ideonella_sakaiensis_1:1153894	5	CVM085_Ideonella_sakaiensis_1_1031
GTCCATGACCCCTAGCCTTT	CVM085_Ideonella_sakaiensis_1:1153894	3	CVM085_Ideonella_sakaiensis_1_1031
GTCCATGACCCCTCGCATTT	CVM085_Ideonella_sakaiensis_1:1153894	7	CVM085_Ideonella_sakaiensis_1_1031
GTCCATGACCCCTCGCCTTT	CVM085_Ideonella_sakaiensis_1:1153894	1969	CVM085_Ideonella_sakaiensis_1_1031
GTCCATGACCCCTCTCCTTT	CVM085_Ideonella_sakaiensis_1:1153894	3	CVM085_Ideonella_sakaiensis_1_1031
GTCCATGACTGCAGTCGCGT	CVM085_Ideonella_sakaiensis_1:3757314	17	CVM085_Ideonella_sakaiensis_1_3350
GTCCATGACTGTGAGCCGTG	CVM085_Ideonella_sakaiensis_1:833848	17
GTCCATGAGCTAGGTAATAG	CVM085_Ideonella_sakaiensis_1:833848	18
GTCCATGATTAAATCGTATA	CVM085_Ideonella_sakaiensis_2:1030930	98	CVM085_Ideonella_sakaiensis_2_929
GTCCATGATTATCACATTTA	CVM085_Ideonella_sakaiensis_1:692754	223	CVM085_Ideonella_sakaiensis_1_604
GTCCATGCAAGGCGTATCGT	CVM085_Ideonella_sakaiensis_1:3206838	6	CVM085_Ideonella_sakaiensis_1_2842
GTCCATGCAATCACCTTGTT	CVM085_Ideonella_sakaiensis_1:699543	15	CVM085_Ideonella_sakaiensis_1_610
GTCCATGCACCAACACCGCG	CVM085_Ideonella_sakaiensis_1:1819853	82	CVM085_Ideonella_sakaiensis_1_1644
GTCCATGCGCTATCAGCACG	CVM085_Ideonella_sakaiensis_2:1090454	19	CVM085_Ideonella_sakaiensis_2_987
GTCCATGCTAAAATGATTCC	CVM085_Ideonella_sakaiensis_1:2746749	3	CVM085_Ideonella_sakaiensis_1_2458
GTCCATGCTAATAGATGGGG	CVM085_Ideonella_sakaiensis_1:173813	19	CVM085_Ideonella_sakaiensis_1_149
GTCCATGCTAATGTCACACA	CVM085_Ideonella_sakaiensis_1:3004402	36	CVM085_Ideonella_sakaiensis_1_2667
GTCCATGCTTACTGGTTGGG	CVM085_Ideonella_sakaiensis_2:136540	86
GTCCATGCTTCTGAACGTGT	CVM085_Ideonella_sakaiensis_1:833848	17
GTCCATGGACTAAAAAGGTG	CVM085_Ideonella_sakaiensis_1:4519151	108	CVM085_Ideonella_sakaiensis_1_4013
GTCCATGGAGTTTAGCAGGG	CVM085_Ideonella_sakaiensis_2:369377	73
GTCCATGGGCGGCATTATGT	CVM085_Ideonella_sakaiensis_2:1095126	10	CVM085_Ideonella_sakaiensis_2_992
GTCCATGGGGGTCACCAATC	CVM085_Ideonella_sakaiensis_1:3363793	178
GTCCATGTAGTAATATCACG	CVM085_Ideonella_sakaiensis_1:833848	14
GTCCATGTATCCGTCAGAGG	CVM085_Ideonella_sakaiensis_1:698230	4	CVM085_Ideonella_sakaiensis_1_609
GTCCATGTATCCGTCCGAGG	CVM085_Ideonella_sakaiensis_1:698230	1423	CVM085_Ideonella_sakaiensis_1_609
GTCCATGTATCCGTCCTAGG	CVM085_Ideonella_sakaiensis_1:698230	3	CVM085_Ideonella_sakaiensis_1_609
GTCCATGTATTCAGCAGGGA	CVM085_Ideonella_sakaiensis_1:2691291	17	CVM085_Ideonella_sakaiensis_1_2409
GTCCATGTATTGATAGCTAG	CVM085_Ideonella_sakaiensis_1:2833472	41
GTCCATGTCTAGAGGGCGTT	CVM085_Ideonella_sakaiensis_1:833848	10
GTCCATGTGTCATTTCGACA	CVM085_Ideonella_sakaiensis_1:833848	12
GTCCATGTTCTGTTATCGTA	CVM085_Ideonella_sakaiensis_1:3753555	25
GTCCATTAAATTCGTCCCGG	CVM085_Ideonella_sakaiensis_1:833848	27
GTCCATTAATCCGAATGACA	CVM085_Ideonella_sakaiensis_1:833848	13
GTCCATTAATTCGTCAGTAT	CVM085_Ideonella_sakaiensis_2:291334	51	CVM085_Ideonella_sakaiensis_2_257
GTCCATTACCAACTTAGAAC	CVM085_Ideonella_sakaiensis_1:2961764	21	CVM085_Ideonella_sakaiensis_1_2633
GTCCATTACTGGTGCCTTCC	CVM085_Ideonella_sakaiensis_2:150087	82	CVM085_Ideonella_sakaiensis_2_138
GTCCATTAGCTATTCCTATG	CVM085_Ideonella_sakaiensis_2:806074	13	CVM085_Ideonella_sakaiensis_2_736
GTCCATTAGGCACTCAGAGT	CVM085_Ideonella_sakaiensis_2:266961	14	CVM085_Ideonella_sakaiensis_2_236
GTCCATTAGTGTCACCTCAG	CVM085_Ideonella_sakaiensis_1:2368333	36	CVM085_Ideonella_sakaiensis_1_2108
GTCCATTATACTCTCATCTG	CVM085_Ideonella_sakaiensis_1:1844080	6
GTCCATTCAGTGTATTGAGG	CVM085_Ideonella_sakaiensis_1:833848	11
GTCCATTCAGTTCTTAATTC	CVM085_Ideonella_sakaiensis_1:4535865	31	CVM085_Ideonella_sakaiensis_1_4030
GTCCATTCCGCTCGGGTGTA	CVM085_Ideonella_sakaiensis_1:700311	4	CVM085_Ideonella_sakaiensis_1_611
GTCCATTCCGGTCTTCTTGT	CVM085_Ideonella_sakaiensis_1:652312	71	CVM085_Ideonella_sakaiensis_1_565
GTCCATTCGGTCAGGGCCGT	CVM085_Ideonella_sakaiensis_1:4005831	17	CVM085_Ideonella_sakaiensis_1_3550
GTCCATTGAGTACCGCGTAG	CVM085_Ideonella_sakaiensis_1:3330072	102	CVM085_Ideonella_sakaiensis_1_2950
GTCCATTGCGTTGCAATAAT	CVM085_Ideonella_sakaiensis_1:222503	33
GTCCATTGCTTTTGTTGGTC	CVM085_Ideonella_sakaiensis_1:2648180	88
GTCCATTGGGATCGGCTTTA	CVM085_Ideonella_sakaiensis_1:609751	12	CVM085_Ideonella_sakaiensis_1_536
GTCCATTTACTATTTGCGGA	CVM085_Ideonella_sakaiensis_1:2691622	47
GTCCATTTACTTAAGTAGTA	CVM085_Ideonella_sakaiensis_1:492215	168	CVM085_Ideonella_sakaiensis_1_428
GTCCATTTACTTCAGTAGTA	CVM085_Ideonella_sakaiensis_1:492215	3	CVM085_Ideonella_sakaiensis_1_428
GTCCATTTGTGTGGTGGAGG	CVM085_Ideonella_sakaiensis_1:833848	15
GTCCATTTTAAAGCGGAAAC	CVM085_Ideonella_sakaiensis_1:2697112	20	CVM085_Ideonella_sakaiensis_1_2414
GTCCATTTTAGTTTGTATTG	CVM085_Ideonella_sakaiensis_3:89290	12	CVM085_Ideonella_sakaiensis_3_92
GTCCATTTTGGAGCTCATGT	CVM085_Ideonella_sakaiensis_1:833848	13
GTCCATTTTGTGTCTTGCTG	CVM085_Ideonella_sakaiensis_1:833848	14
GTCCCAAAAATGTGCTGAAC	CVM085_Ideonella_sakaiensis_1:117962	35
GTCCCAAAATTATCCATATC	CVM085_Ideonella_sakaiensis_1:833848	12
GTCCCAAACGCATCAGTATA	CVM085_Ideonella_sakaiensis_1:833848	23
GTCCCAAAGAGGGGTCCGGT	CVM085_Ideonella_sakaiensis_1:2961857	4	CVM085_Ideonella_sakaiensis_1_2633
GTCCCAAAGTCATTCGGATG	CVM085_Ideonella_sakaiensis_1:2767852	75	CVM085_Ideonella_sakaiensis_1_2478
GTCCCAAATGGACTTTGGAG	CVM085_Ideonella_sakaiensis_1:833848	19
GTCCCAAATTGACCGCTTAT	CVM085_Ideonella_sakaiensis_1:4008450	63
GTCCCAAATTTTCCGCCATC	CVM085_Ideonella_sakaiensis_1:1702402	14	CVM085_Ideonella_sakaiensis_1_1534
GTCCCAAATTTTTTAATCTA	CVM085_Ideonella_sakaiensis_2:136671	51
GTCCCAACAATGGGAGGGTG	CVM085_Ideonella_sakaiensis_1:1978089	19
GTCCCAACAGCAATTCAGGG	CVM085_Ideonella_sakaiensis_1:833848	14
GTCCCAACATATATGCTTAT	CVM085_Ideonella_sakaiensis_1:3580623	176	CVM085_Ideonella_sakaiensis_1_3186
GTCCCAACCAACTTTATGTG	CVM085_Ideonella_sakaiensis_1:664230	9
GTCCCAACGGGGCGAATAAA	CVM085_Ideonella_sakaiensis_1:487989	31
GTCCCAACGTGAGATAATTT	CVM085_Ideonella_sakaiensis_1:2983534	31	CVM085_Ideonella_sakaiensis_1_2649
GTCCCAACTACGGGTTCTTA	CVM085_Ideonella_sakaiensis_1:631746	45	CVM085_Ideonella_sakaiensis_1_551
GTCCCAACTGCTATGTAGTT	CVM085_Ideonella_sakaiensis_1:202890	13	CVM085_Ideonella_sakaiensis_1_179
GTCCCAACTTCTCATTGGGG	CVM085_Ideonella_sakaiensis_1:3308841	41	CVM085_Ideonella_sakaiensis_1_2934
GTCCCAACTTTAATAAAATG	CVM085_Ideonella_sakaiensis_2:136923	19
GTCCCAACTTTATCTCTTCG	CVM085_Ideonella_sakaiensis_1:3781052	124	CVM085_Ideonella_sakaiensis_1_3371
GTCCCAACTTTTGGCAACTT	CVM085_Ideonella_sakaiensis_1:3030834	16	CVM085_Ideonella_sakaiensis_1_2692
GTCCCAACTTTTTTTACTTT	CVM085_Ideonella_sakaiensis_1:657644	5	CVM085_Ideonella_sakaiensis_1_571
GTCCCAAGACCGTGGCAGTC	CVM085_Ideonella_sakaiensis_1:2747174	4	CVM085_Ideonella_sakaiensis_1_2458
GTCCCAAGAGAATTGTGCGA	CVM085_Ideonella_sakaiensis_1:633625	10	CVM085_Ideonella_sakaiensis_1_552
GTCCCAAGAGTGATGGCTAT	CVM085_Ideonella_sakaiensis_1:833848	16
GTCCCAAGATGTTTATTTCC	CVM085_Ideonella_sakaiensis_1:3177018	101	CVM085_Ideonella_sakaiensis_1_2816
GTCCCAAGCGCTATACCATG	CVM085_Ideonella_sakaiensis_1:87137	189	CVM085_Ideonella_sakaiensis_1_79
GTCCCAAGGTTCCGATTGGA	CVM085_Ideonella_sakaiensis_1:1195438	79
GTCCCAAGTAACACAATTAG	CVM085_Ideonella_sakaiensis_1:2453664	111	CVM085_Ideonella_sakaiensis_1_2195
GTCCCAAGTAATGTTTCCGG	CVM085_Ideonella_sakaiensis_1:787992	16	CVM085_Ideonella_sakaiensis_1_683
GTCCCAAGTGGATTTTAGGT	CVM085_Ideonella_sakaiensis_2:796375	42
GTCCCAATAGTTCGTTCTCT	CVM085_Ideonella_sakaiensis_1:833848	11
GTCCCAATATCCTATTAAGG	CVM085_Ideonella_sakaiensis_1:833848	13
GTCCCAATATCGCGTGTATG	CVM085_Ideonella_sakaiensis_1:1245009	21	CVM085_Ideonella_sakaiensis_1_1128
GTCCCAATGAATGAACATAA	CVM085_Ideonella_sakaiensis_1:833848	10
GTCCCAATGCACCCGATCTG	CVM085_Ideonella_sakaiensis_2:1119948	11	CVM085_Ideonella_sakaiensis_2_1017
GTCCCAATGCCTGCCAATAT	CVM085_Ideonella_sakaiensis_1:3649798	20
GTCCCAATGGTAGATATAAT	CVM085_Ideonella_sakaiensis_1:833848	11
GTCCCAATTCATATTTTGGG	CVM085_Ideonella_sakaiensis_1:277330	7	CVM085_Ideonella_sakaiensis_1_251
GTCCCAATTGCCGAAGTTGG	CVM085_Ideonella_sakaiensis_1:736033	11
GTCCCAATTTCTAAAGGTTC	CVM085_Ideonella_sakaiensis_1:833848	12
GTCCCACAAAAGCGATTTTG	CVM085_Ideonella_sakaiensis_1:988916	33	CVM085_Ideonella_sakaiensis_1_888
GTCCCACAACCAGCCTAAAA	CVM085_Ideonella_sakaiensis_1:993632	39
GTCCCACAGCTTACCACGAG	CVM085_Ideonella_sakaiensis_1:2649717	215	CVM085_Ideonella_sakaiensis_1_2369
GTCCCACAGGAACGCCTCTT	CVM085_Ideonella_sakaiensis_1:833848	19
GTCCCACAGGACTTTAAATA	CVM085_Ideonella_sakaiensis_1:833848	12
GTCCCACATACTTCTAAGAC	CVM085_Ideonella_sakaiensis_1:4013394	15	CVM085_Ideonella_sakaiensis_1_3557
GTCCCACATCTACTCATTCT	CVM085_Ideonella_sakaiensis_1:833848	16
GTCCCACATGTTATTTGTCC	CVM085_Ideonella_sakaiensis_1:642598	11	CVM085_Ideonella_sakaiensis_1_558
GTCCCACCAGTTTGGAAAAT	CVM085_Ideonella_sakaiensis_1:833848	18
GTCCCACCATAATGTTTTAA	CVM085_Ideonella_sakaiensis_3:103121	28	CVM085_Ideonella_sakaiensis_3_105
GTCCCACCATCTATGAGCGC	CVM085_Ideonella_sakaiensis_1:833848	14
GTCCCACCCGCAAGTGCAAG	CVM085_Ideonella_sakaiensis_2:779127	42	CVM085_Ideonella_sakaiensis_2_711
GTCCCACCGATCGGACGTGT	CVM085_Ideonella_sakaiensis_1:490015	154	CVM085_Ideonella_sakaiensis_1_426
GTCCCACCGTATCTAGAGAG	CVM085_Ideonella_sakaiensis_1:833848	6
GTCCCACCTATGATAAGCGG	CVM085_Ideonella_sakaiensis_1:1292775	3
GTCCCACCTTCTTTATTGTA	CVM085_Ideonella_sakaiensis_1:254184	63	CVM085_Ideonella_sakaiensis_1_226
GTCCCACCTTGTATATCTGA	CVM085_Ideonella_sakaiensis_1:833848	1850
GTCCCACCTTGTATATCTGC	CVM085_Ideonella_sakaiensis_1:833848	7
GTCCCACCTTGTATATCTTA	CVM085_Ideonella_sakaiensis_1:833848	4
GTCCCACCTTGTCTATCTGA	CVM085_Ideonella_sakaiensis_1:833848	5
GTCCCACCTTTCCGGATTGT	CVM085_Ideonella_sakaiensis_1:1644164	400	CVM085_Ideonella_sakaiensis_1_1486
GTCCCACGCCTAATGAGGAC	CVM085_Ideonella_sakaiensis_1:833848	11
GTCCCACTAAGATATTTGTT	CVM085_Ideonella_sakaiensis_1:3177078	10	CVM085_Ideonella_sakaiensis_1_2816
GTCCCACTAATGACGGTAAT	CVM085_Ideonella_sakaiensis_1:220227	10	CVM085_Ideonella_sakaiensis_1_192
GTCCCACTAGAACATATTAG	CVM085_Ideonella_sakaiensis_1:833848	12
GTCCCACTAGATGACAGGGG	CVM085_Ideonella_sakaiensis_1:4623545	31	CVM085_Ideonella_sakaiensis_1_4106
GTCCCACTAGCGCGTTCATT	CVM085_Ideonella_sakaiensis_1:1813645	13	CVM085_Ideonella_sakaiensis_1_1637
GTCCCACTAGTGATTGGACG	CVM085_Ideonella_sakaiensis_1:30195	14	CVM085_Ideonella_sakaiensis_1_32
GTCCCACTATCTTTATCTTA	CVM085_Ideonella_sakaiensis_1:833848	15
GTCCCACTATGATAGCCAGT	CVM085_Ideonella_sakaiensis_1:3897541	170	CVM085_Ideonella_sakaiensis_1_3468
GTCCCACTATTAGCTATATG	CVM085_Ideonella_sakaiensis_1:2485787	22	CVM085_Ideonella_sakaiensis_1_2221
GTCCCACTCGCACGTTAACG	CVM085_Ideonella_sakaiensis_2:960017	61
GTCCCACTCTGAGATTGCCT	CVM085_Ideonella_sakaiensis_1:833848	19
GTCCCACTTAGATTTCGGGG	CVM085_Ideonella_sakaiensis_1:1294358	30
GTCCCACTTTGTCTATAGCG	CVM085_Ideonella_sakaiensis_2:846911	59	CVM085_Ideonella_sakaiensis_2_766
GTCCCAGAAAAGACATGTCT	CVM085_Ideonella_sakaiensis_1:2960591	10
GTCCCAGAGGGGAAAGTGGT	CVM085_Ideonella_sakaiensis_1:1414390	30	CVM085_Ideonella_sakaiensis_1_1273
GTCCCAGAGTGTTTTGACTG	CVM085_Ideonella_sakaiensis_1:833848	13
GTCCCAGAGTTCTGTACGCG	CVM085_Ideonella_sakaiensis_2:333749	14	CVM085_Ideonella_sakaiensis_2_295
GTCCCAGATATGGGTGTTGT	CVM085_Ideonella_sakaiensis_1:1825478	16	CVM085_Ideonella_sakaiensis_1_1648
GTCCCAGATTAACCTTGCGC	CVM085_Ideonella_sakaiensis_1:833848	12
GTCCCAGCACATATAGGTCT	CVM085_Ideonella_sakaiensis_1:833848	16
GTCCCAGCGAAATTCGGTTT	CVM085_Ideonella_sakaiensis_1:3394056	38	CVM085_Ideonella_sakaiensis_1_3004
GTCCCAGCGTCAAACGCCTG	CVM085_Ideonella_sakaiensis_2:704509	7
GTCCCAGCTAAAAAATTGCA	CVM085_Ideonella_sakaiensis_1:2156435	72	CVM085_Ideonella_sakaiensis_1_1935
GTCCCAGCTCTCTCGGTCAG	CVM085_Ideonella_sakaiensis_1:1807305	15
GTCCCAGCTTAACATAGTCG	CVM085_Ideonella_sakaiensis_1:155248	3	CVM085_Ideonella_sakaiensis_1_132
GTCCCAGGCCCTTTAGGTCA	CVM085_Ideonella_sakaiensis_1:1763443	28
GTCCCAGGCTAGTTAAGGGA	CVM085_Ideonella_sakaiensis_1:2847794	14	CVM085_Ideonella_sakaiensis_1_2540
GTCCCAGGGTTTCTGCATGG	CVM085_Ideonella_sakaiensis_1:3037395	76	CVM085_Ideonella_sakaiensis_1_2696
GTCCCAGGTTGAAAGTTTGT	CVM085_Ideonella_sakaiensis_1:833848	12
GTCCCAGGTTTATATTTGAG	CVM085_Ideonella_sakaiensis_2:1109606	4	CVM085_Ideonella_sakaiensis_2_1007
GTCCCAGTAAAGGTAAAGTC	CVM085_Ideonella_sakaiensis_1:833848	12
GTCCCAGTAATGTTAGACGA	CVM085_Ideonella_sakaiensis_1:3450674	28
GTCCCAGTAGTATAAGTTTA	CVM085_Ideonella_sakaiensis_1:277555	122
GTCCCAGTCCACGTGCACGG	CVM085_Ideonella_sakaiensis_2:194250	3	CVM085_Ideonella_sakaiensis_2_174
GTCCCAGTGGGGATGTTACT	CVM085_Ideonella_sakaiensis_1:77839	3	CVM085_Ideonella_sakaiensis_1_69
GTCCCAGTTTAAGCTCTTTG	CVM085_Ideonella_sakaiensis_1:4535865	11	CVM085_Ideonella_sakaiensis_1_4030
GTCCCAGTTTGTGCAGCCTG	CVM085_Ideonella_sakaiensis_1:688349	15	CVM085_Ideonella_sakaiensis_1_600
GTCCCATAACCCGTAGAAGT	CVM085_Ideonella_sakaiensis_1:833848	12
GTCCCATAACCGCATATAAG	CVM085_Ideonella_sakaiensis_1:3757314	29	CVM085_Ideonella_sakaiensis_1_3350
GTCCCATAAGATTTAGGGGA	CVM085_Ideonella_sakaiensis_1:833848	14
GTCCCATACCAGTTCAATAA	CVM085_Ideonella_sakaiensis_1:1137849	8	CVM085_Ideonella_sakaiensis_1_1021
GTCCCATACGAAGTATGCAA	CVM085_Ideonella_sakaiensis_1:1242466	65	CVM085_Ideonella_sakaiensis_1_1125
GTCCCATACGTCATGGTTGG	CVM085_Ideonella_sakaiensis_2:731987	21
GTCCCATAGTAGATAGCTAG	CVM085_Ideonella_sakaiensis_1:833848	20
GTCCCATATAGAAAATATGG	CVM085_Ideonella_sakaiensis_1:833848	33
GTCCCATATCGGAGACTTAG	CVM085_Ideonella_sakaiensis_2:701416	4
GTCCCATATTATGTTCTTGG	CVM085_Ideonella_sakaiensis_2:193681	84	CVM085_Ideonella_sakaiensis_2_174
GTCCCATCCTATGGGGATTG	CVM085_Ideonella_sakaiensis_1:1137213	37
GTCCCATCGAAGGACTCGGT	CVM085_Ideonella_sakaiensis_1:1250727	13
GTCCCATCGACTATCAGGTC	CVM085_Ideonella_sakaiensis_1:1826226	3	CVM085_Ideonella_sakaiensis_1_1649
GTCCCATCGCATATCAGGTC	CVM085_Ideonella_sakaiensis_1:1826226	6	CVM085_Ideonella_sakaiensis_1_1649
GTCCCATCGCCTATCAGGTC	CVM085_Ideonella_sakaiensis_1:1826226	634	CVM085_Ideonella_sakaiensis_1_1649
GTCCCATCGCCTATCAGTTC	CVM085_Ideonella_sakaiensis_1:1826226	5	CVM085_Ideonella_sakaiensis_1_1649
GTCCCATCGGATTTCCTTCT	CVM085_Ideonella_sakaiensis_1:289575	16	CVM085_Ideonella_sakaiensis_1_261
GTCCCATCGTTGGCTATATT	CVM085_Ideonella_sakaiensis_2:49673	8	CVM085_Ideonella_sakaiensis_2_63
GTCCCATCTATAATAAGTCA	CVM085_Ideonella_sakaiensis_1:3450411	7
GTCCCATCTCAGTACAGTGG	CVM085_Ideonella_sakaiensis_2:196515	73	CVM085_Ideonella_sakaiensis_2_176
GTCCCATCTTCGGCACCGCA	CVM085_Ideonella_sakaiensis_1:833848	13
GTCCCATCTTTCAAAAAAGC	CVM085_Ideonella_sakaiensis_1:1408350	112
GTCCCATCTTTCGATACTGG	CVM085_Ideonella_sakaiensis_1:3273347	38
GTCCCATGACATTGAACGTG	CVM085_Ideonella_sakaiensis_1:2684125	53	CVM085_Ideonella_sakaiensis_1_2404
GTCCCATGAGAGAGGTGCAG	CVM085_Ideonella_sakaiensis_1:833848	12
GTCCCATGAGTAGATTTCGG	CVM085_Ideonella_sakaiensis_1:833848	6
GTCCCATGGATCGGATGGGT	CVM085_Ideonella_sakaiensis_1:3627012	15	CVM085_Ideonella_sakaiensis_1_3229
GTCCCATGGCCTCGTGAGTG	CVM085_Ideonella_sakaiensis_2:116870	27	CVM085_Ideonella_sakaiensis_2_117
GTCCCATGGGGCATTGAGGG	CVM085_Ideonella_sakaiensis_2:806074	7	CVM085_Ideonella_sakaiensis_2_736
GTCCCATGGTTGGGTCCTTG	CVM085_Ideonella_sakaiensis_1:4547911	50	CVM085_Ideonella_sakaiensis_1_4043
GTCCCATGTCGGTTTATACA	CVM085_Ideonella_sakaiensis_1:2714961	35	CVM085_Ideonella_sakaiensis_1_2430
GTCCCATGTGGCTACGGTAC	CVM085_Ideonella_sakaiensis_1:1128010	12	CVM085_Ideonella_sakaiensis_1_1015
GTCCCATTATACCTACAACA	CVM085_Ideonella_sakaiensis_1:2649096	29	CVM085_Ideonella_sakaiensis_1_2369
GTCCCATTATCCTGCGTTGT	CVM085_Ideonella_sakaiensis_1:833848	13
GTCCCATTATGGAAGGTAAA	CVM085_Ideonella_sakaiensis_1:1965289	20	CVM085_Ideonella_sakaiensis_1_1770
GTCCCATTGTATTATGCGGT	CVM085_Ideonella_sakaiensis_1:1138637	3	CVM085_Ideonella_sakaiensis_1_1022
GTCCCATTGTCCTTAAGAGG	CVM085_Ideonella_sakaiensis_1:2502547	5	CVM085_Ideonella_sakaiensis_1_2241
GTCCCATTGTCCTTAAGCGG	CVM085_Ideonella_sakaiensis_1:2502547	317	CVM085_Ideonella_sakaiensis_1_2241
GTCCCATTGTTGTCTCTTCT	CVM085_Ideonella_sakaiensis_2:643274	3
GTCCCATTTAAATTGCATAT	CVM085_Ideonella_sakaiensis_1:833848	14
GTCCCATTTCCATTACATGT	CVM085_Ideonella_sakaiensis_1:3451289	29
GTCCCATTTGTGTGTTTAAT	CVM085_Ideonella_sakaiensis_1:3268201	25
GTCCCATTTTAAGTTGCTGG	CVM085_Ideonella_sakaiensis_1:833848	12
GTCCCATTTTTAGTGGTTAG	CVM085_Ideonella_sakaiensis_1:4654827	8	CVM085_Ideonella_sakaiensis_1_4133
GTCCCCAAACTTCATTAGTA	CVM085_Ideonella_sakaiensis_1:833848	21
GTCCCCAACCGGAGTGGCAC	CVM085_Ideonella_sakaiensis_1:670297	61	CVM085_Ideonella_sakaiensis_1_585
GTCCCCAAGTGGGTCCCATG	CVM085_Ideonella_sakaiensis_1:833848	11
GTCCCCAATTTAAACTCGTC	CVM085_Ideonella_sakaiensis_1:221746	15	CVM085_Ideonella_sakaiensis_1_194
GTCCCCACATCATATGTATT	CVM085_Ideonella_sakaiensis_1:4518284	148
GTCCCCACCAACTTTATGTG	CVM085_Ideonella_sakaiensis_1:664230	1052
GTCCCCACCAACTTTCTGTG	CVM085_Ideonella_sakaiensis_1:664230	7
GTCCCCACCCATTAGAGGTC	CVM085_Ideonella_sakaiensis_1:833848	36
GTCCCCACCTACCATTATTC	CVM085_Ideonella_sakaiensis_1:779599	219
GTCCCCACGAGGATACCTTA	CVM085_Ideonella_sakaiensis_1:3287901	83	CVM085_Ideonella_sakaiensis_1_2919
GTCCCCACTATGATAAGCGG	CVM085_Ideonella_sakaiensis_1:1292775	6
GTCCCCACTTAAATCTCTCA	CVM085_Ideonella_sakaiensis_2:38171	88
GTCCCCACTTAATCATCGTA	CVM085_Ideonella_sakaiensis_1:301658	28	CVM085_Ideonella_sakaiensis_1_269
GTCCCCACTTTTTTTCCTTT	CVM085_Ideonella_sakaiensis_1:657644	5	CVM085_Ideonella_sakaiensis_1_571
GTCCCCAGAAGGCAATGGAG	CVM085_Ideonella_sakaiensis_1:833848	13
GTCCCCAGCAACCCTTTATA	CVM085_Ideonella_sakaiensis_2:257755	58
GTCCCCAGCTTCCATTTGGC	CVM085_Ideonella_sakaiensis_1:346466	7	CVM085_Ideonella_sakaiensis_1_308
GTCCCCAGTGATTCAATTAG	CVM085_Ideonella_sakaiensis_1:4519434	94	CVM085_Ideonella_sakaiensis_1_4013
GTCCCCAGTTAACGGTATAA	CVM085_Ideonella_sakaiensis_1:1792135	4	CVM085_Ideonella_sakaiensis_1_1615
GTCCCCATAAGCAAGTGCGA	CVM085_Ideonella_sakaiensis_1:2147417	5	CVM085_Ideonella_sakaiensis_1_1929
GTCCCCATAGAGTCTAGGGG	CVM085_Ideonella_sakaiensis_1:833848	3
GTCCCCATATAATTGGCGGC	CVM085_Ideonella_sakaiensis_1:833848	13
GTCCCCATATCCCTGCGATG	CVM085_Ideonella_sakaiensis_1:833848	15
GTCCCCATATTAGCCGTTGG	CVM085_Ideonella_sakaiensis_1:833848	8
GTCCCCATATTCAGTTAAAG	CVM085_Ideonella_sakaiensis_1:833848	14
GTCCCCATGATTATGTTGGA	CVM085_Ideonella_sakaiensis_1:4579725	6
GTCCCCATGCTGGATAGAAG	CVM085_Ideonella_sakaiensis_2:806636	52
GTCCCCATGTATGGTATAGG	CVM085_Ideonella_sakaiensis_2:656422	20	CVM085_Ideonella_sakaiensis_2_595
GTCCCCATGTTACAAAAATA	CVM085_Ideonella_sakaiensis_1:3193583	11
GTCCCCATTAAAACTAATTA	CVM085_Ideonella_sakaiensis_1:833848	14
GTCCCCATTCATATTTTGGG	CVM085_Ideonella_sakaiensis_1:277330	1177	CVM085_Ideonella_sakaiensis_1_251
GTCCCCATTCATATTTTGGT	CVM085_Ideonella_sakaiensis_1:277330	3	CVM085_Ideonella_sakaiensis_1_251
GTCCCCATTCATCTTTTGGG	CVM085_Ideonella_sakaiensis_1:277330	4	CVM085_Ideonella_sakaiensis_1_251
GTCCCCATTCCTAAGCTATC	CVM085_Ideonella_sakaiensis_2:806636	157
GTCCCCATTCCTATTTTGGG	CVM085_Ideonella_sakaiensis_1:277330	7	CVM085_Ideonella_sakaiensis_1_251
GTCCCCATTGAGGTATTCAG	CVM085_Ideonella_sakaiensis_1:3271231	46
GTCCCCATTTACGAGTGAGG	CVM085_Ideonella_sakaiensis_1:1818790	34	CVM085_Ideonella_sakaiensis_1_1643
GTCCCCATTTCGCGTATCTT	CVM085_Ideonella_sakaiensis_1:833848	8
GTCCCCATTTGTTTCAGTTA	CVM085_Ideonella_sakaiensis_1:833848	27
GTCCCCCAAGTCTAACGGAA	CVM085_Ideonella_sakaiensis_1:2808203	3	CVM085_Ideonella_sakaiensis_1_2513
GTCCCCCAATGACGAGAACT	CVM085_Ideonella_sakaiensis_1:833848	16
GTCCCCCAATGACGAGAATT	CVM085_Ideonella_sakaiensis_1:833848	6
GTCCCCCACAGTTCGTAGTG	CVM085_Ideonella_sakaiensis_2:396404	9	CVM085_Ideonella_sakaiensis_2_354
GTCCCCCACCGCTTATGTAG	CVM085_Ideonella_sakaiensis_1:3781673	70	CVM085_Ideonella_sakaiensis_1_3371
GTCCCCCATTCTTTATTGTA	CVM085_Ideonella_sakaiensis_1:254184	20	CVM085_Ideonella_sakaiensis_1_226
GTCCCCCCAGCACCTTTCAG	CVM085_Ideonella_sakaiensis_1:1633117	23	CVM085_Ideonella_sakaiensis_1_1476
GTCCCCCCAGGACAGGTTTC	CVM085_Ideonella_sakaiensis_1:989682	28	CVM085_Ideonella_sakaiensis_1_890
GTCCCCCCAGTCTAACGGAA	CVM085_Ideonella_sakaiensis_1:2808203	30	CVM085_Ideonella_sakaiensis_1_2513
GTCCCCCCATATACCGAGAC	CVM085_Ideonella_sakaiensis_1:833848	18
GTCCCCCCCTCGTTTTAAAG	CVM085_Ideonella_sakaiensis_2:133818	85	CVM085_Ideonella_sakaiensis_2_127
GTCCCCCCCTCTTTATTGTA	CVM085_Ideonella_sakaiensis_1:254184	8	CVM085_Ideonella_sakaiensis_1_226
GTCCCCCCCTTAGATGGGTC	CVM085_Ideonella_sakaiensis_1:4061527	9	CVM085_Ideonella_sakaiensis_1_3598
GTCCCCCCGCTACAGTTCGT	CVM085_Ideonella_sakaiensis_1:833848	13
GTCCCCCCGTGTCATTGCAG	CVM085_Ideonella_sakaiensis_1:2674872	22
GTCCCCCCTATGATAAGCGG	CVM085_Ideonella_sakaiensis_1:1292775	749
GTCCCCCCTATGATAAGCGT	CVM085_Ideonella_sakaiensis_1:1292775	3
GTCCCCCCTATGATAAGCTG	CVM085_Ideonella_sakaiensis_1:1292775	3
GTCCCCCCTCCTTTATTGTA	CVM085_Ideonella_sakaiensis_1:254184	5	CVM085_Ideonella_sakaiensis_1_226
GTCCCCCCTTATGTGGTAGG	CVM085_Ideonella_sakaiensis_1:88380	12	CVM085_Ideonella_sakaiensis_1_80
GTCCCCCCTTATTTATTGTA	CVM085_Ideonella_sakaiensis_1:254184	3	CVM085_Ideonella_sakaiensis_1_226
GTCCCCCCTTCTTTATTGTA	CVM085_Ideonella_sakaiensis_1:254184	5922	CVM085_Ideonella_sakaiensis_1_226
GTCCCCCCTTCTTTATTGTC	CVM085_Ideonella_sakaiensis_1:254184	33	CVM085_Ideonella_sakaiensis_1_226
GTCCCCCCTTCTTTCTTGTA	CVM085_Ideonella_sakaiensis_1:254184	77	CVM085_Ideonella_sakaiensis_1_226
GTCCCCCGGGTTGAAGGGGG	CVM085_Ideonella_sakaiensis_1:833848	18
GTCCCCCGTAGCTTTTTACG	CVM085_Ideonella_sakaiensis_2:205042	55
GTCCCCCGTAGTTCGTACAT	CVM085_Ideonella_sakaiensis_1:2804031	19	CVM085_Ideonella_sakaiensis_1_2508
GTCCCCCTAGGTCTGATGGG	CVM085_Ideonella_sakaiensis_1:833848	11
GTCCCCCTATTGATTATTAT	CVM085_Ideonella_sakaiensis_2:793062	7	CVM085_Ideonella_sakaiensis_2_720
GTCCCCCTATTGTAACCTTG	CVM085_Ideonella_sakaiensis_1:2603724	217	CVM085_Ideonella_sakaiensis_1_2324
GTCCCCCTCAACTTAGCGCC	CVM085_Ideonella_sakaiensis_1:1156185	24	CVM085_Ideonella_sakaiensis_1_1032
GTCCCCCTCACAAGACTTGG	CVM085_Ideonella_sakaiensis_1:324709	16	CVM085_Ideonella_sakaiensis_1_288
GTCCCCCTCTGTGAAATATA	CVM085_Ideonella_sakaiensis_1:4667954	50	CVM085_Ideonella_sakaiensis_1_4148
GTCCCCCTGTTACTGAGTAC	CVM085_Ideonella_sakaiensis_3:103261	30	CVM085_Ideonella_sakaiensis_3_105
GTCCCCCTGTTGTTGTATTA	CVM085_Ideonella_sakaiensis_1:2495486	22	CVM085_Ideonella_sakaiensis_1_2232
GTCCCCCTTCATATTTTGGG	CVM085_Ideonella_sakaiensis_1:277330	3	CVM085_Ideonella_sakaiensis_1_251
GTCCCCCTTGATAGCGTATT	CVM085_Ideonella_sakaiensis_1:1138499	9	CVM085_Ideonella_sakaiensis_1_1022
GTCCCCGAAAAGTCTGTTTA	CVM085_Ideonella_sakaiensis_1:833848	15
GTCCCCGAAGCATCTTACTG	CVM085_Ideonella_sakaiensis_1:833848	3
GTCCCCGAATACCACTGGTT	CVM085_Ideonella_sakaiensis_1:487046	3	CVM085_Ideonella_sakaiensis_1_424
GTCCCCGACTACCAATGGTT	CVM085_Ideonella_sakaiensis_1:487046	3	CVM085_Ideonella_sakaiensis_1_424
GTCCCCGACTACCACTGGTT	CVM085_Ideonella_sakaiensis_1:487046	222	CVM085_Ideonella_sakaiensis_1_424
GTCCCCGCATAATTAGGAGA	CVM085_Ideonella_sakaiensis_1:833848	10
GTCCCCGCCTGAAAAGCGTG	CVM085_Ideonella_sakaiensis_1:2495750	17
GTCCCCGCGACATTGGCCAG	CVM085_Ideonella_sakaiensis_1:2916736	23	CVM085_Ideonella_sakaiensis_1_2599
GTCCCCGCTAACTGTTACTC	CVM085_Ideonella_sakaiensis_1:2747280	94
GTCCCCGCTGAAACTGGAGC	CVM085_Ideonella_sakaiensis_1:3272791	25
GTCCCCGGCAAAGTGATCAC	CVM085_Ideonella_sakaiensis_1:219082	80
GTCCCCGGTTCTGATGGCAT	CVM085_Ideonella_sakaiensis_1:999728	85
GTCCCCGTATCGATTTGTGC	CVM085_Ideonella_sakaiensis_1:833848	22
GTCCCCGTCAGTAATATTAC	CVM085_Ideonella_sakaiensis_1:132794	16	CVM085_Ideonella_sakaiensis_1_108
GTCCCCGTCAGTTATCTTCC	CVM085_Ideonella_sakaiensis_1:833848	4
GTCCCCGTGCATACTTTCGT	CVM085_Ideonella_sakaiensis_1:1658677	9
GTCCCCGTTCTATCGTATAA	CVM085_Ideonella_sakaiensis_2:825830	214	CVM085_Ideonella_sakaiensis_2_755
GTCCCCTAAATCCATCGTAG	CVM085_Ideonella_sakaiensis_1:833848	11
GTCCCCTAAGGGTAAGAGTA	CVM085_Ideonella_sakaiensis_1:833848	24
GTCCCCTAAGTAAATTAATT	CVM085_Ideonella_sakaiensis_1:2731882	14	CVM085_Ideonella_sakaiensis_1_2445
GTCCCCTATAGGACTGCAGT	CVM085_Ideonella_sakaiensis_1:1793148	37	CVM085_Ideonella_sakaiensis_1_1616
GTCCCCTATCGGAGACTTAG	CVM085_Ideonella_sakaiensis_2:701416	155
GTCCCCTCATATAATCGGAG	CVM085_Ideonella_sakaiensis_1:1947501	4	CVM085_Ideonella_sakaiensis_1_1756
GTCCCCTCCAGCTGAAAAGG	CVM085_Ideonella_sakaiensis_1:833848	18
GTCCCCTCCTATATATAACC	CVM085_Ideonella_sakaiensis_1:833848	4
GTCCCCTCGGATCAGCGATT	CVM085_Ideonella_sakaiensis_1:1040132	45	CVM085_Ideonella_sakaiensis_1_939
GTCCCCTCTACAACGAGTTT	CVM085_Ideonella_sakaiensis_1:538238	7
GTCCCCTCTGGGACTAGGAA	CVM085_Ideonella_sakaiensis_1:833848	35
GTCCCCTGATTAGAGGTAGG	CVM085_Ideonella_sakaiensis_1:833848	18
GTCCCCTGGGATCGGCTTTA	CVM085_Ideonella_sakaiensis_1:609751	3	CVM085_Ideonella_sakaiensis_1_536
GTCCCCTGGGGCATTGAGGG	CVM085_Ideonella_sakaiensis_2:806074	68	CVM085_Ideonella_sakaiensis_2_736
GTCCCCTGGGGGATGAAGGA	CVM085_Ideonella_sakaiensis_1:833848	14
GTCCCCTGTAATAATATATA	CVM085_Ideonella_sakaiensis_1:2446544	32
GTCCCCTGTTCTTTGGGAAG	CVM085_Ideonella_sakaiensis_2:187481	15
GTCCCCTTATAGCAGCGGGA	CVM085_Ideonella_sakaiensis_1:1803412	13	CVM085_Ideonella_sakaiensis_1_1628
GTCCCCTTTCATGTATTCAT	CVM085_Ideonella_sakaiensis_1:3228871	16
GTCCCCTTTGCGCTATCCGT	CVM085_Ideonella_sakaiensis_1:833848	8
GTCCCCTTTTAAGGCTAGTA	CVM085_Ideonella_sakaiensis_1:4439010	8	CVM085_Ideonella_sakaiensis_1_3948
GTCCCCTTTTTTTTCCGTAT	CVM085_Ideonella_sakaiensis_1:1761197	8	CVM085_Ideonella_sakaiensis_1_1589
GTCCCGAAAATAGTATATGT	CVM085_Ideonella_sakaiensis_1:859123	17	CVM085_Ideonella_sakaiensis_1_763
GTCCCGAAAATGTAGATTCG	CVM085_Ideonella_sakaiensis_2:121025	63
GTCCCGAAACAATAAAAGGT	CVM085_Ideonella_sakaiensis_1:4336084	15	CVM085_Ideonella_sakaiensis_1_3857
GTCCCGAAAGTGATAAGGTT	CVM085_Ideonella_sakaiensis_1:2666197	174	CVM085_Ideonella_sakaiensis_1_2386
GTCCCGAACATCGCTACCAG	CVM085_Ideonella_sakaiensis_1:2675714	15	CVM085_Ideonella_sakaiensis_1_2396
GTCCCGAAGCGAGCATACGC	CVM085_Ideonella_sakaiensis_1:875386	27	CVM085_Ideonella_sakaiensis_1_779
GTCCCGACCATGGATAATGA	CVM085_Ideonella_sakaiensis_1:833848	14
GTCCCGACCTTTACGCGGGA	CVM085_Ideonella_sakaiensis_1:833848	9
GTCCCGACTTATGTTACCAG	CVM085_Ideonella_sakaiensis_1:207448	66	CVM085_Ideonella_sakaiensis_1_184
GTCCCGACTTATGTTCCCAG	CVM085_Ideonella_sakaiensis_1:207448	3	CVM085_Ideonella_sakaiensis_1_184
GTCCCGAGACTCTATCTCCG	CVM085_Ideonella_sakaiensis_2:1225025	14	CVM085_Ideonella_sakaiensis_2_1106
GTCCCGAGCAACGATTTATA	CVM085_Ideonella_sakaiensis_1:1737589	10	CVM085_Ideonella_sakaiensis_1_1567
GTCCCGAGCCGATCGGGTGT	CVM085_Ideonella_sakaiensis_1:833848	18
GTCCCGAGGGGGTAATCTTT	CVM085_Ideonella_sakaiensis_1:324706	16	CVM085_Ideonella_sakaiensis_1_288
GTCCCGAGTGATGGTTTGCT	CVM085_Ideonella_sakaiensis_1:833848	9
GTCCCGAGTGGTACGGTCTG	CVM085_Ideonella_sakaiensis_1:833848	18
GTCCCGAGTGTGCGCCGGTG	CVM085_Ideonella_sakaiensis_2:709721	5	CVM085_Ideonella_sakaiensis_2_650
GTCCCGATAGGAGTCGGCGT	CVM085_Ideonella_sakaiensis_1:691262	17
GTCCCGATGGCTTTGAGTTC	CVM085_Ideonella_sakaiensis_1:833848	10
GTCCCGCAGAAGCTGTTCTA	CVM085_Ideonella_sakaiensis_1:833848	19
GTCCCGCCAAAAACAAGGGA	CVM085_Ideonella_sakaiensis_1:4610679	15
GTCCCGCCACTATAGGGCTG	CVM085_Ideonella_sakaiensis_2:909073	42	CVM085_Ideonella_sakaiensis_2_813
GTCCCGCCATCTTCGTGACG	CVM085_Ideonella_sakaiensis_1:833848	11
GTCCCGCCCGGCCAGTACAG	CVM085_Ideonella_sakaiensis_1:2805558	69
GTCCCGCCGGTAGCTTTATG	CVM085_Ideonella_sakaiensis_1:2838368	44	CVM085_Ideonella_sakaiensis_1_2532
GTCCCGCCGTATGTCTGCTA	CVM085_Ideonella_sakaiensis_1:833848	11
GTCCCGCCTAAATTGAGTTT	CVM085_Ideonella_sakaiensis_2:846956	33	CVM085_Ideonella_sakaiensis_2_766
GTCCCGCTAGTAACAAATAG	CVM085_Ideonella_sakaiensis_1:1017459	80	CVM085_Ideonella_sakaiensis_1_916
GTCCCGGAAGTGTTAAAGAG	CVM085_Ideonella_sakaiensis_1:833848	25
GTCCCGGAATCTTTGTGCAG	CVM085_Ideonella_sakaiensis_1:1234637	20	CVM085_Ideonella_sakaiensis_1_1117
GTCCCGGACATGCGTAAGTC	CVM085_Ideonella_sakaiensis_2:209862	11	CVM085_Ideonella_sakaiensis_2_187
GTCCCGGAGAACAGTTGTTC	CVM085_Ideonella_sakaiensis_1:833848	8
GTCCCGGAGGCGAAGCAGTA	CVM085_Ideonella_sakaiensis_1:664251	53
GTCCCGGAGTATGTAACCGA	CVM085_Ideonella_sakaiensis_1:833848	7
GTCCCGGCAGTTCAATTAAG	CVM085_Ideonella_sakaiensis_2:151623	9	CVM085_Ideonella_sakaiensis_2_139
GTCCCGGCATTCGCGACTAT	CVM085_Ideonella_sakaiensis_2:822586	30
GTCCCGGCCCTTATGCTCGT	CVM085_Ideonella_sakaiensis_1:833848	13
GTCCCGGCTTTCTTTTCCAG	CVM085_Ideonella_sakaiensis_1:2688509	4	CVM085_Ideonella_sakaiensis_1_2407
GTCCCGGGATACATTCGGTT	CVM085_Ideonella_sakaiensis_1:833848	8
GTCCCGGGTATTAAGATAGT	CVM085_Ideonella_sakaiensis_1:1146625	80	CVM085_Ideonella_sakaiensis_1_1027
GTCCCGGGTATTCAGATAGT	CVM085_Ideonella_sakaiensis_1:1146625	3	CVM085_Ideonella_sakaiensis_1_1027
GTCCCGGTAATAGTTGCTCT	CVM085_Ideonella_sakaiensis_1:1819853	5	CVM085_Ideonella_sakaiensis_1_1644
GTCCCGGTAATATTTGCGCT	CVM085_Ideonella_sakaiensis_1:1819853	5	CVM085_Ideonella_sakaiensis_1_1644
GTCCCGGTTGTGTGCCAAGA	CVM085_Ideonella_sakaiensis_1:4123046	83	CVM085_Ideonella_sakaiensis_1_3656
GTCCCGTAAGGCTCGCCCTC	CVM085_Ideonella_sakaiensis_1:3085978	18
GTCCCGTAGCTACGAGTGGG	CVM085_Ideonella_sakaiensis_2:663421	62
GTCCCGTATAGTTTGCCAAT	CVM085_Ideonella_sakaiensis_1:3813969	4	CVM085_Ideonella_sakaiensis_1_3397
GTCCCGTATCAGGATATTTC	CVM085_Ideonella_sakaiensis_1:833848	13
GTCCCGTCATCCAATATAGA	CVM085_Ideonella_sakaiensis_1:2907553	3	CVM085_Ideonella_sakaiensis_1_2591
GTCCCGTCCATTGTAGCGTA	CVM085_Ideonella_sakaiensis_1:4095589	3	CVM085_Ideonella_sakaiensis_1_3628
GTCCCGTCTGGGCTATGTTA	CVM085_Ideonella_sakaiensis_1:833848	16
GTCCCGTGGGATCGGCTTTA	CVM085_Ideonella_sakaiensis_1:609751	3	CVM085_Ideonella_sakaiensis_1_536
GTCCCGTGTTTAGAGCCAAT	CVM085_Ideonella_sakaiensis_1:3630301	4	CVM085_Ideonella_sakaiensis_1_3233
GTCCCGTGTTTCGAGCCAAT	CVM085_Ideonella_sakaiensis_1:3630301	4	CVM085_Ideonella_sakaiensis_1_3233
GTCCCGTTATCCGAATGCGC	CVM085_Ideonella_sakaiensis_1:2967639	31	CVM085_Ideonella_sakaiensis_1_2639
GTCCCGTTATCGCGAGTGCG	CVM085_Ideonella_sakaiensis_1:2963644	365	CVM085_Ideonella_sakaiensis_1_2635
GTCCCGTTCTCGCGAGTGCG	CVM085_Ideonella_sakaiensis_1:2963644	5	CVM085_Ideonella_sakaiensis_1_2635
GTCCCGTTGTCGAACTTCGG	CVM085_Ideonella_sakaiensis_1:2747283	103
GTCCCGTTGTCGCGAGTGCG	CVM085_Ideonella_sakaiensis_1:2963644	4	CVM085_Ideonella_sakaiensis_1_2635
GTCCCTAAAAAAGGAAATTC	CVM085_Ideonella_sakaiensis_1:724389	17
GTCCCTAAAGCACTGTGCAG	CVM085_Ideonella_sakaiensis_1:1203575	27
GTCCCTAAATCAGTTTTTAG	CVM085_Ideonella_sakaiensis_1:833848	10
GTCCCTAAATGATGGTAGAT	CVM085_Ideonella_sakaiensis_1:833848	10
GTCCCTAAATTACTGAATAC	CVM085_Ideonella_sakaiensis_1:2841179	17	CVM085_Ideonella_sakaiensis_1_2534
GTCCCTAAATTCATTTGGGA	CVM085_Ideonella_sakaiensis_1:3542182	15	CVM085_Ideonella_sakaiensis_1_3154
GTCCCTAACTCTGAAGTACA	CVM085_Ideonella_sakaiensis_1:833848	20
GTCCCTAATATACCATTTAT	CVM085_Ideonella_sakaiensis_1:4530015	43	CVM085_Ideonella_sakaiensis_1_4023
GTCCCTAATCAAACCAACTG	CVM085_Ideonella_sakaiensis_1:3736834	18	CVM085_Ideonella_sakaiensis_1_3332
GTCCCTAATGTCTCTCACGT	CVM085_Ideonella_sakaiensis_1:3915517	33	CVM085_Ideonella_sakaiensis_1_3485
GTCCCTAATTTATCCTTCTC	CVM085_Ideonella_sakaiensis_1:833848	16
GTCCCTACCATGCCTATTTT	CVM085_Ideonella_sakaiensis_1:3949862	15
GTCCCTACCCGAAGGGTAGC	CVM085_Ideonella_sakaiensis_1:3668404	17
GTCCCTACCGAACGGCGTAC	CVM085_Ideonella_sakaiensis_1:1152029	67
GTCCCTACGGTCTGTCACGT	CVM085_Ideonella_sakaiensis_1:1205251	3	CVM085_Ideonella_sakaiensis_1_1091
GTCCCTACGGTTTAATTATA	CVM085_Ideonella_sakaiensis_1:833848	12
GTCCCTACGTAGTCGCTCGG	CVM085_Ideonella_sakaiensis_1:833848	13
GTCCCTACTCTCAGTTTTAT	CVM085_Ideonella_sakaiensis_1:2792528	160	CVM085_Ideonella_sakaiensis_1_2497
GTCCCTACTCTCAGTTTTCT	CVM085_Ideonella_sakaiensis_1:2792528	5	CVM085_Ideonella_sakaiensis_1_2497
GTCCCTACTTAGATGTCCGA	CVM085_Ideonella_sakaiensis_1:2832297	14	CVM085_Ideonella_sakaiensis_1_2527
GTCCCTACTTGAATATTCGG	CVM085_Ideonella_sakaiensis_1:833848	25
GTCCCTACTTTGGTAGGGAG	CVM085_Ideonella_sakaiensis_1:2720312	11
GTCCCTAGAAGTATACCGCG	CVM085_Ideonella_sakaiensis_3:43310	16	CVM085_Ideonella_sakaiensis_3_49
GTCCCTAGATCTCATGAGTA	CVM085_Ideonella_sakaiensis_3:68591	16	CVM085_Ideonella_sakaiensis_3_66
GTCCCTAGCAAATGCGTCCA	CVM085_Ideonella_sakaiensis_1:4125193	5	CVM085_Ideonella_sakaiensis_1_3657
GTCCCTAGCATAGCCGTTAT	CVM085_Ideonella_sakaiensis_2:806074	80	CVM085_Ideonella_sakaiensis_2_736
GTCCCTAGGAAGACACGGAT	CVM085_Ideonella_sakaiensis_1:833848	7
GTCCCTAGGCGGAGTTATTA	CVM085_Ideonella_sakaiensis_1:4008450	43
GTCCCTAGGTCGACAATAAT	CVM085_Ideonella_sakaiensis_1:1240691	20	CVM085_Ideonella_sakaiensis_1_1123
GTCCCTAGTACCTGCGACCT	CVM085_Ideonella_sakaiensis_1:3340620	25
GTCCCTAGTCCGGTCACTTA	CVM085_Ideonella_sakaiensis_1:833848	23
GTCCCTATAAATAAATATAA	CVM085_Ideonella_sakaiensis_2:133521	326	CVM085_Ideonella_sakaiensis_2_127
GTCCCTATAGGGATTGTACA	CVM085_Ideonella_sakaiensis_1:3673465	38
GTCCCTATAGGGTCGTTCTC	CVM085_Ideonella_sakaiensis_1:4013460	12	CVM085_Ideonella_sakaiensis_1_3557
GTCCCTATATTTAGTGTGCA	CVM085_Ideonella_sakaiensis_1:1252110	17	CVM085_Ideonella_sakaiensis_1_1134
GTCCCTATCATTAAGCGGTG	CVM085_Ideonella_sakaiensis_1:833848	18
GTCCCTATCTAGTAAGTCTC	CVM085_Ideonella_sakaiensis_1:833848	16
GTCCCTATCTCTGCCGCGGG	CVM085_Ideonella_sakaiensis_2:863021	7	CVM085_Ideonella_sakaiensis_2_780
GTCCCTATGAAGATCAAGCG	CVM085_Ideonella_sakaiensis_1:2867319	8	CVM085_Ideonella_sakaiensis_1_2552
GTCCCTATGGAGTCACCCGG	CVM085_Ideonella_sakaiensis_1:833848	4
GTCCCTATGGATATAAGGTA	CVM085_Ideonella_sakaiensis_2:154184	23
GTCCCTATTATGTATGTTTC	CVM085_Ideonella_sakaiensis_1:833848	14
GTCCCTATTCAATATGGACG	CVM085_Ideonella_sakaiensis_1:485323	47	CVM085_Ideonella_sakaiensis_1_423
GTCCCTATTGAGCCGGGGTA	CVM085_Ideonella_sakaiensis_1:833848	15
GTCCCTATTTGGCAATATGG	CVM085_Ideonella_sakaiensis_1:833848	9
GTCCCTCAACCTGGGACCGC	CVM085_Ideonella_sakaiensis_2:812419	66	CVM085_Ideonella_sakaiensis_2_745
GTCCCTCAATGCAAATGGAT	CVM085_Ideonella_sakaiensis_2:190018	5
GTCCCTCAATGGTGTCGGAT	CVM085_Ideonella_sakaiensis_1:833848	19
GTCCCTCAATGTGCAACTAG	CVM085_Ideonella_sakaiensis_1:103335	19	CVM085_Ideonella_sakaiensis_1_93
GTCCCTCAGCGAGAATCCAG	CVM085_Ideonella_sakaiensis_1:833848	13
GTCCCTCATGAATAGATTGT	CVM085_Ideonella_sakaiensis_1:1024214	12	CVM085_Ideonella_sakaiensis_1_922
GTCCCTCCACACACATTAAT	CVM085_Ideonella_sakaiensis_2:731906	7
GTCCCTCCATAGTATAGAGG	CVM085_Ideonella_sakaiensis_2:170345	25
GTCCCTCCCAACACATTAAT	CVM085_Ideonella_sakaiensis_2:731906	8
GTCCCTCCCAAGAATGCCCT	CVM085_Ideonella_sakaiensis_1:833848	4
GTCCCTCCCAAGGCAAGCCC	CVM085_Ideonella_sakaiensis_2:136945	22
GTCCCTCCCCACAAATTAAT	CVM085_Ideonella_sakaiensis_2:731906	3
GTCCCTCCCCACACATTAAT	CVM085_Ideonella_sakaiensis_2:731906	1691
GTCCCTCCCCACACATTCAT	CVM085_Ideonella_sakaiensis_2:731906	4
GTCCCTCCCCACACCTTAAT	CVM085_Ideonella_sakaiensis_2:731906	3
GTCCCTCCCCACCCATTAAT	CVM085_Ideonella_sakaiensis_2:731906	5
GTCCCTCCCTGGCGATGGTT	CVM085_Ideonella_sakaiensis_1:3580688	13	CVM085_Ideonella_sakaiensis_1_3186
GTCCCTCCCTTCACGCACAC	CVM085_Ideonella_sakaiensis_2:1020337	4	CVM085_Ideonella_sakaiensis_2_914
GTCCCTCCCTTCACGCACCC	CVM085_Ideonella_sakaiensis_2:1020337	374	CVM085_Ideonella_sakaiensis_2_914
GTCCCTCCGCCATATCCGAG	CVM085_Ideonella_sakaiensis_1:412407	18	CVM085_Ideonella_sakaiensis_1_363
GTCCCTCCTATGTGTGTCGT	CVM085_Ideonella_sakaiensis_1:1690576	44	CVM085_Ideonella_sakaiensis_1_1526
GTCCCTCCTCAAACTATTAT	CVM085_Ideonella_sakaiensis_1:833848	10
GTCCCTCCTCATGCCTTTTA	CVM085_Ideonella_sakaiensis_1:833848	10
GTCCCTCCTGACGACAATAG	CVM085_Ideonella_sakaiensis_1:4095079	33	CVM085_Ideonella_sakaiensis_1_3628
GTCCCTCCTGGAAGACCTTG	CVM085_Ideonella_sakaiensis_1:3187547	7	CVM085_Ideonella_sakaiensis_1_2824
GTCCCTCCTTAAAGAGAGAG	CVM085_Ideonella_sakaiensis_1:1782545	35	CVM085_Ideonella_sakaiensis_1_1605
GTCCCTCCTTCAGCAAACGT	CVM085_Ideonella_sakaiensis_1:3273770	4	CVM085_Ideonella_sakaiensis_1_2909
GTCCCTCCTTTTCTAAGCTC	CVM085_Ideonella_sakaiensis_1:4504917	123	CVM085_Ideonella_sakaiensis_1_4006
GTCCCTCCTTTTCTCAGCTC	CVM085_Ideonella_sakaiensis_1:4504917	57	CVM085_Ideonella_sakaiensis_1_4006
GTCCCTCCTTTTCTCCGCTC	CVM085_Ideonella_sakaiensis_1:4504917	4	CVM085_Ideonella_sakaiensis_1_4006
GTCCCTCCTTTTTGAATGGT	CVM085_Ideonella_sakaiensis_1:1765894	34	CVM085_Ideonella_sakaiensis_1_1592
GTCCCTCGATAGAATGCGAT	CVM085_Ideonella_sakaiensis_1:833848	19
GTCCCTCGCATTTTTAAGAG	CVM085_Ideonella_sakaiensis_1:493966	21
GTCCCTCGGCGGTACGGTTG	CVM085_Ideonella_sakaiensis_1:2684892	10	CVM085_Ideonella_sakaiensis_1_2405
GTCCCTCTAAGAGGATGCAG	CVM085_Ideonella_sakaiensis_2:235770	12	CVM085_Ideonella_sakaiensis_2_210
GTCCCTCTACATGGTGAGGT	CVM085_Ideonella_sakaiensis_1:3774402	204
GTCCCTCTACTGGGGGTACC	CVM085_Ideonella_sakaiensis_2:686162	14	CVM085_Ideonella_sakaiensis_2_620
GTCCCTCTAGGATGTAAAGG	CVM085_Ideonella_sakaiensis_2:216837	18	CVM085_Ideonella_sakaiensis_2_192
GTCCCTCTATAATTCATTAC	CVM085_Ideonella_sakaiensis_1:3746511	30
GTCCCTCTATCAATGGCGGG	CVM085_Ideonella_sakaiensis_2:1082032	15	CVM085_Ideonella_sakaiensis_2_979
GTCCCTCTCGGATGTCACAT	CVM085_Ideonella_sakaiensis_1:833848	24
GTCCCTCTCTAGATACAGAA	CVM085_Ideonella_sakaiensis_1:4045986	12	CVM085_Ideonella_sakaiensis_1_3586
GTCCCTCTGAGAATTTCCGA	CVM085_Ideonella_sakaiensis_1:1202362	13
GTCCCTCTGCAGCTTATTTG	CVM085_Ideonella_sakaiensis_2:799440	426
GTCCCTCTGGTCTCTTTTGG	CVM085_Ideonella_sakaiensis_1:833848	14
GTCCCTCTTTTGGATTGTTA	CVM085_Ideonella_sakaiensis_1:833848	6
GTCCCTGACTATCGCGCGCC	CVM085_Ideonella_sakaiensis_1:833848	28
GTCCCTGATTCACAAATCGA	CVM085_Ideonella_sakaiensis_1:833848	9
GTCCCTGCAACATTCGGGGG	CVM085_Ideonella_sakaiensis_1:3004426	69	CVM085_Ideonella_sakaiensis_1_2667
GTCCCTGCATCGTCTTCAGG	CVM085_Ideonella_sakaiensis_1:833848	17
GTCCCTGCATCTGAATTGTA	CVM085_Ideonella_sakaiensis_2:334457	28	CVM085_Ideonella_sakaiensis_2_295
GTCCCTGCATGAAGTCTCTT	CVM085_Ideonella_sakaiensis_1:833848	14
GTCCCTGCTAAAATGATTCC	CVM085_Ideonella_sakaiensis_1:2746749	118	CVM085_Ideonella_sakaiensis_1_2458
GTCCCTGCTTATCCAAATGA	CVM085_Ideonella_sakaiensis_1:2381821	76
GTCCCTGGAATTGATATGGG	CVM085_Ideonella_sakaiensis_1:3203614	26	CVM085_Ideonella_sakaiensis_1_2839
GTCCCTGGGCTAAAATGCAT	CVM085_Ideonella_sakaiensis_2:993013	233
GTCCCTGGGTCAGTTGGTGT	CVM085_Ideonella_sakaiensis_1:493443	11
GTCCCTGGTCCGTTTCGTAC	CVM085_Ideonella_sakaiensis_1:2666197	70	CVM085_Ideonella_sakaiensis_1_2386
GTCCCTGTAATAGTTGCGCT	CVM085_Ideonella_sakaiensis_1:1819853	11	CVM085_Ideonella_sakaiensis_1_1644
GTCCCTGTACATAAGTGATA	CVM085_Ideonella_sakaiensis_1:833848	4
GTCCCTGTACTATTGGGTTC	CVM085_Ideonella_sakaiensis_1:2906573	19	CVM085_Ideonella_sakaiensis_1_2590
GTCCCTGTCCACGTGTGTTA	CVM085_Ideonella_sakaiensis_1:833848	22
GTCCCTGTCGACCAATGAAT	CVM085_Ideonella_sakaiensis_1:2787972	70	CVM085_Ideonella_sakaiensis_1_2494
GTCCCTGTGAATAGCGTGAT	CVM085_Ideonella_sakaiensis_1:833848	12
GTCCCTGTGATGTTGAGGTA	CVM085_Ideonella_sakaiensis_1:3640839	40	CVM085_Ideonella_sakaiensis_1_3244
GTCCCTGTTAAGGGTCCGGC	CVM085_Ideonella_sakaiensis_2:347045	23	CVM085_Ideonella_sakaiensis_2_306
GTCCCTGTTACATGGGTTGT	CVM085_Ideonella_sakaiensis_1:833848	4
GTCCCTGTTGTAACGGGGCG	CVM085_Ideonella_sakaiensis_1:1777956	37	CVM085_Ideonella_sakaiensis_1_1600
GTCCCTTAACTGGCATGTGT	CVM085_Ideonella_sakaiensis_1:692292	11	CVM085_Ideonella_sakaiensis_1_603
GTCCCTTAATTTGACCTTGG	CVM085_Ideonella_sakaiensis_2:723717	18
GTCCCTTACGATATGTAAGG	CVM085_Ideonella_sakaiensis_1:3940016	44	CVM085_Ideonella_sakaiensis_1_3506
GTCCCTTATAGTTTGCCAAC	CVM085_Ideonella_sakaiensis_1:3813969	6	CVM085_Ideonella_sakaiensis_1_3397
GTCCCTTATAGTTTGCCAAT	CVM085_Ideonella_sakaiensis_1:3813969	298	CVM085_Ideonella_sakaiensis_1_3397
GTCCCTTATAGTTTGCCCAT	CVM085_Ideonella_sakaiensis_1:3813969	5	CVM085_Ideonella_sakaiensis_1_3397
GTCCCTTATAGTTTTCCAAT	CVM085_Ideonella_sakaiensis_1:3813969	3	CVM085_Ideonella_sakaiensis_1_3397
GTCCCTTATCGTTTGCCAAT	CVM085_Ideonella_sakaiensis_1:3813969	6	CVM085_Ideonella_sakaiensis_1_3397
GTCCCTTATCTTCGCACCCA	CVM085_Ideonella_sakaiensis_1:3791511	66
GTCCCTTATGACCAAAAGGT	CVM085_Ideonella_sakaiensis_1:833848	25
GTCCCTTCAGAAAGGTGAAT	CVM085_Ideonella_sakaiensis_1:4519889	12
GTCCCTTCCACTGTAGCGTA	CVM085_Ideonella_sakaiensis_1:4095589	16	CVM085_Ideonella_sakaiensis_1_3628
GTCCCTTCCATTGTAGAGTA	CVM085_Ideonella_sakaiensis_1:4095589	5	CVM085_Ideonella_sakaiensis_1_3628
GTCCCTTCCATTGTAGCGTA	CVM085_Ideonella_sakaiensis_1:4095589	1049	CVM085_Ideonella_sakaiensis_1_3628
GTCCCTTCCATTGTAGCGTC	CVM085_Ideonella_sakaiensis_1:4095589	58	CVM085_Ideonella_sakaiensis_1_3628
GTCCCTTCCATTGTATCGTA	CVM085_Ideonella_sakaiensis_1:4095589	3	CVM085_Ideonella_sakaiensis_1_3628
GTCCCTTCCATTGTCGCGTA	CVM085_Ideonella_sakaiensis_1:4095589	28	CVM085_Ideonella_sakaiensis_1_3628
GTCCCTTCCATTGTCGCGTC	CVM085_Ideonella_sakaiensis_1:4095589	5	CVM085_Ideonella_sakaiensis_1_3628
GTCCCTTCCATTTTAGCGTA	CVM085_Ideonella_sakaiensis_1:4095589	5	CVM085_Ideonella_sakaiensis_1_3628
GTCCCTTCCCTTGTAGCGTA	CVM085_Ideonella_sakaiensis_1:4095589	31	CVM085_Ideonella_sakaiensis_1_3628
GTCCCTTCCCTTGTCGCGTA	CVM085_Ideonella_sakaiensis_1:4095589	4	CVM085_Ideonella_sakaiensis_1_3628
GTCCCTTCGATAGGGGGCGT	CVM085_Ideonella_sakaiensis_2:157831	232	CVM085_Ideonella_sakaiensis_2_144
GTCCCTTCGTACAGAGTAAC	CVM085_Ideonella_sakaiensis_2:1230232	14
GTCCCTTCGTCGGCAAAGTG	CVM085_Ideonella_sakaiensis_1:1783311	16	CVM085_Ideonella_sakaiensis_1_1606
GTCCCTTCGTTTCTAGGTTA	CVM085_Ideonella_sakaiensis_1:3031908	10	CVM085_Ideonella_sakaiensis_1_2693
GTCCCTTCGTTTCTCGGTTA	CVM085_Ideonella_sakaiensis_1:3031908	5	CVM085_Ideonella_sakaiensis_1_2693
GTCCCTTCTAATTTGCTGAT	CVM085_Ideonella_sakaiensis_2:846908	9	CVM085_Ideonella_sakaiensis_2_766
GTCCCTTCTAGTTTGCCAAT	CVM085_Ideonella_sakaiensis_1:3813969	10	CVM085_Ideonella_sakaiensis_1_3397
GTCCCTTCTCTTCGCACCCA	CVM085_Ideonella_sakaiensis_1:3791511	6
GTCCCTTCTGTCGTAGCTCG	CVM085_Ideonella_sakaiensis_1:222503	14
GTCCCTTGAGGACTTTTTTT	CVM085_Ideonella_sakaiensis_1:833848	15
GTCCCTTGCCCTGTAGTGTG	CVM085_Ideonella_sakaiensis_1:1015697	4
GTCCCTTGGGATCGGATTTA	CVM085_Ideonella_sakaiensis_1:609751	6	CVM085_Ideonella_sakaiensis_1_536
GTCCCTTGGGATCGGCTTTA	CVM085_Ideonella_sakaiensis_1:609751	2799	CVM085_Ideonella_sakaiensis_1_536
GTCCCTTGGGATCGGCTTTC	CVM085_Ideonella_sakaiensis_1:609751	136	CVM085_Ideonella_sakaiensis_1_536
GTCCCTTGGGATCGGCTTTG	CVM085_Ideonella_sakaiensis_1:609751	8	CVM085_Ideonella_sakaiensis_1_536
GTCCCTTGGGATCGTCTTTA	CVM085_Ideonella_sakaiensis_1:609751	12	CVM085_Ideonella_sakaiensis_1_536
GTCCCTTGGGATCTGCTTTA	CVM085_Ideonella_sakaiensis_1:609751	5	CVM085_Ideonella_sakaiensis_1_536
GTCCCTTGGGATCTGCTTTC	CVM085_Ideonella_sakaiensis_1:609751	3	CVM085_Ideonella_sakaiensis_1_536
GTCCCTTGGGATTGGCTTTA	CVM085_Ideonella_sakaiensis_1:609751	6	CVM085_Ideonella_sakaiensis_1_536
GTCCCTTGGGATTGGCTTTC	CVM085_Ideonella_sakaiensis_1:609751	4	CVM085_Ideonella_sakaiensis_1_536
GTCCCTTGGGGTCGGCTTTA	CVM085_Ideonella_sakaiensis_1:609751	4	CVM085_Ideonella_sakaiensis_1_536
GTCCCTTGGTATCGGCTTTA	CVM085_Ideonella_sakaiensis_1:609751	3	CVM085_Ideonella_sakaiensis_1_536
GTCCCTTGTATACTATGATA	CVM085_Ideonella_sakaiensis_2:152330	43	CVM085_Ideonella_sakaiensis_2_140
GTCCCTTGTTTAGAGCCAAC	CVM085_Ideonella_sakaiensis_1:3630301	35	CVM085_Ideonella_sakaiensis_1_3233
GTCCCTTGTTTAGATCCAAT	CVM085_Ideonella_sakaiensis_1:3630301	5	CVM085_Ideonella_sakaiensis_1_3233
GTCCCTTGTTTGGAGCCAAC	CVM085_Ideonella_sakaiensis_1:3630301	4	CVM085_Ideonella_sakaiensis_1_3233
GTCCCTTTCATTGTAGCGTA	CVM085_Ideonella_sakaiensis_1:4095589	4	CVM085_Ideonella_sakaiensis_1_3628
GTCCCTTTCTGGGATCAAAC	CVM085_Ideonella_sakaiensis_1:3517846	16	CVM085_Ideonella_sakaiensis_1_3134
GTCCCTTTGGGATTATTGCT	CVM085_Ideonella_sakaiensis_1:3345114	7	CVM085_Ideonella_sakaiensis_1_2964
GTCCCTTTGTGCGTGGTTTG	CVM085_Ideonella_sakaiensis_1:202965	13	CVM085_Ideonella_sakaiensis_1_179
GTCCCTTTTTACAATATGGT	CVM085_Ideonella_sakaiensis_1:833848	7
GTCCCTTTTTCCAATATGGT	CVM085_Ideonella_sakaiensis_1:833848	4
GTCCGAAAGTGAAAGTGAGT	CVM085_Ideonella_sakaiensis_1:833848	12
GTCCGAAATGGGTATTTTGT	CVM085_Ideonella_sakaiensis_1:833848	11
GTCCGAACAATCTGATCGCC	CVM085_Ideonella_sakaiensis_1:286560	4	CVM085_Ideonella_sakaiensis_1_258
GTCCGAACACTCCTAAGCTC	CVM085_Ideonella_sakaiensis_1:4626049	10	CVM085_Ideonella_sakaiensis_1_4108
GTCCGAACAGTCTGATCGCC	CVM085_Ideonella_sakaiensis_1:286560	3799	CVM085_Ideonella_sakaiensis_1_258
GTCCGAACCAATCCTAAACT	CVM085_Ideonella_sakaiensis_1:1040957	13	CVM085_Ideonella_sakaiensis_1_939
GTCCGAACCCTGCCGGATGC	CVM085_Ideonella_sakaiensis_1:833848	21
GTCCGAACCGGAATTTGTTA	CVM085_Ideonella_sakaiensis_1:833848	12
GTCCGAACTATCCGCTGCAG	CVM085_Ideonella_sakaiensis_2:1336746	39	CVM085_Ideonella_sakaiensis_2_1209
GTCCGAACTCTCTTAGGTTA	CVM085_Ideonella_sakaiensis_1:833848	7
GTCCGAAGACAAAAGTTAGT	CVM085_Ideonella_sakaiensis_1:358011	28	CVM085_Ideonella_sakaiensis_1_320
GTCCGAAGAGCATGGCGGGT	CVM085_Ideonella_sakaiensis_1:2833077	118	CVM085_Ideonella_sakaiensis_1_2527
GTCCGAATAATGGTCGTGGA	CVM085_Ideonella_sakaiensis_1:833848	28
GTCCGAATACAACGTCACCT	CVM085_Ideonella_sakaiensis_1:833848	8
GTCCGAATACATAGTGTCTT	CVM085_Ideonella_sakaiensis_1:2071787	12	CVM085_Ideonella_sakaiensis_1_1861
GTCCGAATAGGCTTGAGTAT	CVM085_Ideonella_sakaiensis_1:2746812	121	CVM085_Ideonella_sakaiensis_1_2458
GTCCGAATCGTCATTAGAAG	CVM085_Ideonella_sakaiensis_1:4452947	18	CVM085_Ideonella_sakaiensis_1_3958
GTCCGAATGATAGTGGGGGC	CVM085_Ideonella_sakaiensis_1:41254	11
GTCCGAATTCTTCTTAACAG	CVM085_Ideonella_sakaiensis_1:833848	22
GTCCGAATTGAAGGATAAAT	CVM085_Ideonella_sakaiensis_2:156745	3	CVM085_Ideonella_sakaiensis_2_144
GTCCGAATTGAAGGCTAAAT	CVM085_Ideonella_sakaiensis_2:156745	1890	CVM085_Ideonella_sakaiensis_2_144
GTCCGAATTGAAGGCTAACT	CVM085_Ideonella_sakaiensis_2:156745	3	CVM085_Ideonella_sakaiensis_2_144
GTCCGAATTGAAGGCTCAAT	CVM085_Ideonella_sakaiensis_2:156745	5	CVM085_Ideonella_sakaiensis_2_144
GTCCGAATTTTAGAGCGGAG	CVM085_Ideonella_sakaiensis_2:1281767	13	CVM085_Ideonella_sakaiensis_2_1154
GTCCGAATTTTGGAGCGGAG	CVM085_Ideonella_sakaiensis_2:1281767	3	CVM085_Ideonella_sakaiensis_2_1154
GTCCGACAGACCCAAGAGGG	CVM085_Ideonella_sakaiensis_1:692557	8
GTCCGACCATTGGCGCGCAG	CVM085_Ideonella_sakaiensis_3:68204	4	CVM085_Ideonella_sakaiensis_3_66
GTCCGACCATTGGGGGAGTT	CVM085_Ideonella_sakaiensis_2:137210	10	CVM085_Ideonella_sakaiensis_2_128
GTCCGACCTAAATTCTAATT	CVM085_Ideonella_sakaiensis_1:1201922	8	CVM085_Ideonella_sakaiensis_1_1087
GTCCGACTGTGTCCGGGATT	CVM085_Ideonella_sakaiensis_2:602986	22
GTCCGAGAAGATCAAGTATC	CVM085_Ideonella_sakaiensis_1:4667954	1121	CVM085_Ideonella_sakaiensis_1_4148
GTCCGAGAAGTATCAGATGA	CVM085_Ideonella_sakaiensis_2:698214	54	CVM085_Ideonella_sakaiensis_2_636
GTCCGAGACATGTTCTGTAG	CVM085_Ideonella_sakaiensis_1:3843172	36	CVM085_Ideonella_sakaiensis_1_3415
GTCCGAGACGCTGCTTGTCT	CVM085_Ideonella_sakaiensis_1:833848	13
GTCCGAGAGGTAAGAGGCGG	CVM085_Ideonella_sakaiensis_1:3408219	207	CVM085_Ideonella_sakaiensis_1_3013
GTCCGAGATACTCCTTCAAG	CVM085_Ideonella_sakaiensis_1:833848	17
GTCCGAGATCTGAGTACTTG	CVM085_Ideonella_sakaiensis_1:833848	8
GTCCGAGCAATTCTCTGTCA	CVM085_Ideonella_sakaiensis_1:462743	10
GTCCGAGCATTTTAAGATGC	CVM085_Ideonella_sakaiensis_1:833848	6
GTCCGAGGAACATGATTTAG	CVM085_Ideonella_sakaiensis_1:3037774	4	CVM085_Ideonella_sakaiensis_1_2697
GTCCGAGGCTTGCTAGAAAG	CVM085_Ideonella_sakaiensis_2:940560	71	CVM085_Ideonella_sakaiensis_2_842
GTCCGAGGGGAGTCTAAAGT	CVM085_Ideonella_sakaiensis_1:833848	15
GTCCGAGGGTAATGGCGAGC	CVM085_Ideonella_sakaiensis_1:833848	16
GTCCGAGGTTATTTTGTAGT	CVM085_Ideonella_sakaiensis_1:1771407	1954	CVM085_Ideonella_sakaiensis_1_1595
GTCCGAGGTTATTTTGTCGT	CVM085_Ideonella_sakaiensis_1:1771407	3	CVM085_Ideonella_sakaiensis_1_1595
GTCCGAGTAAGTGCTCGTTT	CVM085_Ideonella_sakaiensis_1:4611046	82
GTCCGAGTAATGGTGCCGGA	CVM085_Ideonella_sakaiensis_1:3668230	5	CVM085_Ideonella_sakaiensis_1_3270
GTCCGAGTATATTCTATAGG	CVM085_Ideonella_sakaiensis_1:2064963	35	CVM085_Ideonella_sakaiensis_1_1855
GTCCGAGTCAGTATATATCC	CVM085_Ideonella_sakaiensis_1:1982598	30	CVM085_Ideonella_sakaiensis_1_1781
GTCCGAGTCCGCTGATGTAT	CVM085_Ideonella_sakaiensis_1:4060296	11	CVM085_Ideonella_sakaiensis_1_3597
GTCCGAGTGGTCGGGGATTG	CVM085_Ideonella_sakaiensis_1:659315	154	CVM085_Ideonella_sakaiensis_1_573
GTCCGAGTTAGCGGCTGAGA	CVM085_Ideonella_sakaiensis_1:311128	90	CVM085_Ideonella_sakaiensis_1_277
GTCCGAGTTTCAGCTTTAAA	CVM085_Ideonella_sakaiensis_1:3210116	7	CVM085_Ideonella_sakaiensis_1_2845
GTCCGATAATTCGTCGGACG	CVM085_Ideonella_sakaiensis_1:4509492	24	CVM085_Ideonella_sakaiensis_1_4009
GTCCGATACCTCCAGGTATA	CVM085_Ideonella_sakaiensis_2:771827	20
GTCCGATAGGCATCATAGAC	CVM085_Ideonella_sakaiensis_1:3903281	17	CVM085_Ideonella_sakaiensis_1_3474
GTCCGATATGTGCTGCTCTG	CVM085_Ideonella_sakaiensis_2:152066	15	CVM085_Ideonella_sakaiensis_2_140
GTCCGATCAAGTTTCCGTGT	CVM085_Ideonella_sakaiensis_1:833848	3
GTCCGATCAGGTTACATAAG	CVM085_Ideonella_sakaiensis_1:635284	21
GTCCGATCATAAGATACTTG	CVM085_Ideonella_sakaiensis_1:1690834	20	CVM085_Ideonella_sakaiensis_1_1526
GTCCGATCGTTACTATAAGA	CVM085_Ideonella_sakaiensis_1:3746932	8	CVM085_Ideonella_sakaiensis_1_3342
GTCCGATGAGAAGGGATGGA	CVM085_Ideonella_sakaiensis_1:4567121	42
GTCCGATTACAGTACTATGT	CVM085_Ideonella_sakaiensis_1:833848	8
GTCCGATTACGTGTGCTTGA	CVM085_Ideonella_sakaiensis_1:833848	24
GTCCGATTATGCCGGACGAC	CVM085_Ideonella_sakaiensis_1:1839572	38	CVM085_Ideonella_sakaiensis_1_1659
GTCCGATTCCTAGAGTGCGA	CVM085_Ideonella_sakaiensis_1:997410	28
GTCCGATTGTAACAGATCTG	CVM085_Ideonella_sakaiensis_1:734797	28
GTCCGATTTTCGAATTGCCA	CVM085_Ideonella_sakaiensis_1:3743339	6
GTCCGCAAATCTTCTGCGCA	CVM085_Ideonella_sakaiensis_1:30384	3	CVM085_Ideonella_sakaiensis_1_32
GTCCGCAACTCTCATTAGAG	CVM085_Ideonella_sakaiensis_1:833848	7
GTCCGCACACGCTCGGATCG	CVM085_Ideonella_sakaiensis_1:833848	11
GTCCGCACCTCTTCACTCTT	CVM085_Ideonella_sakaiensis_1:833848	19
GTCCGCACGTACCCTAATTT	CVM085_Ideonella_sakaiensis_1:3854314	12
GTCCGCACTATGAAGATACA	CVM085_Ideonella_sakaiensis_1:1015125	21	CVM085_Ideonella_sakaiensis_1_914
GTCCGCACTGGGTTTCTGGG	CVM085_Ideonella_sakaiensis_1:833848	15
GTCCGCACTGGTTTGAGTTA	CVM085_Ideonella_sakaiensis_1:2062395	104
GTCCGCAGCTAGGCTTTAAG	CVM085_Ideonella_sakaiensis_2:134465	44	CVM085_Ideonella_sakaiensis_2_127
GTCCGCAGGTTGGGGGTAGC	CVM085_Ideonella_sakaiensis_1:1814099	87	CVM085_Ideonella_sakaiensis_1_1638
GTCCGCAGTAAATTATGTTG	CVM085_Ideonella_sakaiensis_1:833848	17
GTCCGCAGTAGACTCTGGAG	CVM085_Ideonella_sakaiensis_1:833848	28
GTCCGCAGTTATATGAAGGG	CVM085_Ideonella_sakaiensis_1:4667954	183	CVM085_Ideonella_sakaiensis_1_4148
GTCCGCATAAGTTTTTGTTC	CVM085_Ideonella_sakaiensis_1:1144630	729	CVM085_Ideonella_sakaiensis_1_1026
GTCCGCATAAGTTTTTGTTT	CVM085_Ideonella_sakaiensis_1:1144630	4	CVM085_Ideonella_sakaiensis_1_1026
GTCCGCATACGGTGTTTTGG	CVM085_Ideonella_sakaiensis_1:290535	101	CVM085_Ideonella_sakaiensis_1_261
GTCCGCATAGGGGTCAGGCC	CVM085_Ideonella_sakaiensis_1:833848	7
GTCCGCATGGGCAGATCTGA	CVM085_Ideonella_sakaiensis_1:833848	43
GTCCGCATGTGTCCGTGGCA	CVM085_Ideonella_sakaiensis_1:1058887	16
GTCCGCATTCCAGTGCGACT	CVM085_Ideonella_sakaiensis_1:833848	16
GTCCGCATTGCTCGTTTTTG	CVM085_Ideonella_sakaiensis_1:833848	20
GTCCGCATTTAACGACGAGG	CVM085_Ideonella_sakaiensis_1:322610	37	CVM085_Ideonella_sakaiensis_1_286
GTCCGCCATTGTATCATCGG	CVM085_Ideonella_sakaiensis_1:552077	37	CVM085_Ideonella_sakaiensis_1_484
GTCCGCCCATCCTTGACGGG	CVM085_Ideonella_sakaiensis_1:4652964	14	CVM085_Ideonella_sakaiensis_1_4132
GTCCGCCCCAATTGCGATAG	CVM085_Ideonella_sakaiensis_1:833848	12
GTCCGCCCGCTCGTATGCGG	CVM085_Ideonella_sakaiensis_1:610637	26
GTCCGCCCGGCTGATGGGTT	CVM085_Ideonella_sakaiensis_1:641938	16	CVM085_Ideonella_sakaiensis_1_558
GTCCGCCGAAAACGAAATGG	CVM085_Ideonella_sakaiensis_1:833848	20
GTCCGCCGCTCGGCGCGAGT	CVM085_Ideonella_sakaiensis_1:3753553	31
GTCCGCCGGTGTGAAAGAAG	CVM085_Ideonella_sakaiensis_1:833848	12
GTCCGCCTAATATAGAGACG	CVM085_Ideonella_sakaiensis_2:1158686	11	CVM085_Ideonella_sakaiensis_2_1047
GTCCGCCTATTAGTGGGTAC	CVM085_Ideonella_sakaiensis_1:833848	15
GTCCGCCTCCAAGTCGCATT	CVM085_Ideonella_sakaiensis_1:833848	9
GTCCGCGAAATAACGTCACC	CVM085_Ideonella_sakaiensis_1:833848	15
GTCCGCGACGGTTGAGTTGA	CVM085_Ideonella_sakaiensis_2:474145	158	CVM085_Ideonella_sakaiensis_2_428
GTCCGCGCATCCTCACAATT	CVM085_Ideonella_sakaiensis_2:136118	24
GTCCGCGGAACATGATTTAG	CVM085_Ideonella_sakaiensis_1:3037774	204	CVM085_Ideonella_sakaiensis_1_2697
GTCCGCGGACGACAAGCTAT	CVM085_Ideonella_sakaiensis_1:833848	13
GTCCGCGGATTATCTGCATC	CVM085_Ideonella_sakaiensis_1:503148	12	CVM085_Ideonella_sakaiensis_1_438
GTCCGCGGGATGGAAGGAGC	CVM085_Ideonella_sakaiensis_2:1192338	34	CVM085_Ideonella_sakaiensis_2_1078
GTCCGCGGTTATTTTGTAGT	CVM085_Ideonella_sakaiensis_1:1771407	5	CVM085_Ideonella_sakaiensis_1_1595
GTCCGCGTAGAAATTGAATA	CVM085_Ideonella_sakaiensis_1:1731932	31	CVM085_Ideonella_sakaiensis_1_1562
GTCCGCGTAGTGGTGCCATA	CVM085_Ideonella_sakaiensis_1:4652658	14	CVM085_Ideonella_sakaiensis_1_4132
GTCCGCGTCGCTGCTAGGAA	CVM085_Ideonella_sakaiensis_2:136808	12
GTCCGCTAATGTAGTAATAT	CVM085_Ideonella_sakaiensis_1:666718	3	CVM085_Ideonella_sakaiensis_1_583
GTCCGCTAATGTAGTCATAT	CVM085_Ideonella_sakaiensis_1:666718	689	CVM085_Ideonella_sakaiensis_1_583
GTCCGCTACTGTAGTCATAT	CVM085_Ideonella_sakaiensis_1:666718	3	CVM085_Ideonella_sakaiensis_1_583
GTCCGCTAGTAGATATTGTG	CVM085_Ideonella_sakaiensis_1:833848	8
GTCCGCTATGTTGCACGAAG	CVM085_Ideonella_sakaiensis_1:833848	20
GTCCGCTATTATCATTTTCG	CVM085_Ideonella_sakaiensis_1:833848	31
GTCCGCTCTTCACTAAGAAT	CVM085_Ideonella_sakaiensis_1:2740101	21	CVM085_Ideonella_sakaiensis_1_2452
GTCCGCTGCAATTTGTGGAA	CVM085_Ideonella_sakaiensis_1:487956	18
GTCCGCTGTATTTAGAAGCG	CVM085_Ideonella_sakaiensis_1:833848	9
GTCCGCTTACAAGGATAAAA	CVM085_Ideonella_sakaiensis_1:116097	23
GTCCGCTTACTCGTTGCACG	CVM085_Ideonella_sakaiensis_1:833848	17
GTCCGCTTCCGCTCATAGCC	CVM085_Ideonella_sakaiensis_1:1831647	239	CVM085_Ideonella_sakaiensis_1_1653
GTCCGCTTGTGGGGTTGTGC	CVM085_Ideonella_sakaiensis_1:906357	12	CVM085_Ideonella_sakaiensis_1_807
GTCCGCTTTACACCACCGCC	CVM085_Ideonella_sakaiensis_1:833848	10
GTCCGCTTTCATATATGCTA	CVM085_Ideonella_sakaiensis_1:833848	15
GTCCGGAAAAAATGAGCTGC	CVM085_Ideonella_sakaiensis_1:421516	69	CVM085_Ideonella_sakaiensis_1_372
GTCCGGAAAAATCAGCCTGC	CVM085_Ideonella_sakaiensis_1:3733110	13	CVM085_Ideonella_sakaiensis_1_3327
GTCCGGAAAAGAAAGGGAAT	CVM085_Ideonella_sakaiensis_1:2691318	53	CVM085_Ideonella_sakaiensis_1_2409
GTCCGGAAAGGTGGGCTTAA	CVM085_Ideonella_sakaiensis_1:1747481	132	CVM085_Ideonella_sakaiensis_1_1575
GTCCGGAAGAACCAATATTA	CVM085_Ideonella_sakaiensis_1:833848	11
GTCCGGACATATAGTATCCA	CVM085_Ideonella_sakaiensis_1:833848	10
GTCCGGACATATCTCAAGAT	CVM085_Ideonella_sakaiensis_1:934703	4	CVM085_Ideonella_sakaiensis_1_830
GTCCGGACATTAACAAAGCA	CVM085_Ideonella_sakaiensis_1:2461239	17	CVM085_Ideonella_sakaiensis_1_2201
GTCCGGACGATCTGTTACAG	CVM085_Ideonella_sakaiensis_1:1238428	5	CVM085_Ideonella_sakaiensis_1_1121
GTCCGGACGTTATCACGTCA	CVM085_Ideonella_sakaiensis_1:2003264	68
GTCCGGACTAAATTCTAATT	CVM085_Ideonella_sakaiensis_1:1201922	3	CVM085_Ideonella_sakaiensis_1_1087
GTCCGGACTGTATCATTCGG	CVM085_Ideonella_sakaiensis_1:4047199	44
GTCCGGAGGTCGGGAGATAG	CVM085_Ideonella_sakaiensis_1:626554	93	CVM085_Ideonella_sakaiensis_1_547
GTCCGGATAAAAACCGCCAG	CVM085_Ideonella_sakaiensis_1:1138626	22	CVM085_Ideonella_sakaiensis_1_1022
GTCCGGATAGTGGATTCTTC	CVM085_Ideonella_sakaiensis_1:833848	22
GTCCGGATATGGATTATTTT	CVM085_Ideonella_sakaiensis_1:2692132	16
GTCCGGATCAACGATGGCTG	CVM085_Ideonella_sakaiensis_1:833848	12
GTCCGGATCTCCACACCCCT	CVM085_Ideonella_sakaiensis_2:715029	75
GTCCGGATCTGATGGGGCCT	CVM085_Ideonella_sakaiensis_1:1195300	63
GTCCGGATGAACTAATGAAA	CVM085_Ideonella_sakaiensis_1:744472	99	CVM085_Ideonella_sakaiensis_1_649
GTCCGGATGACCTCGGCTAC	CVM085_Ideonella_sakaiensis_1:451345	10	CVM085_Ideonella_sakaiensis_1_397
GTCCGGATGTCTGCTGGGAA	CVM085_Ideonella_sakaiensis_1:1072829	16	CVM085_Ideonella_sakaiensis_1_968
GTCCGGCAGTTTGCGTTTGA	CVM085_Ideonella_sakaiensis_1:833848	13
GTCCGGCATAAATTCTAATT	CVM085_Ideonella_sakaiensis_1:1201922	13	CVM085_Ideonella_sakaiensis_1_1087
GTCCGGCATGATACTCCCGT	CVM085_Ideonella_sakaiensis_1:1758272	23	CVM085_Ideonella_sakaiensis_1_1585
GTCCGGCCATGCGTATAAAA	CVM085_Ideonella_sakaiensis_1:833848	9
GTCCGGCCCAAATTCTAATT	CVM085_Ideonella_sakaiensis_1:1201922	12	CVM085_Ideonella_sakaiensis_1_1087
GTCCGGCCCACCTAGATGTG	CVM085_Ideonella_sakaiensis_1:4065794	5
GTCCGGCCCCACTAGATGTG	CVM085_Ideonella_sakaiensis_1:4065794	6
GTCCGGCCCCCATAGATGTG	CVM085_Ideonella_sakaiensis_1:4065794	6
GTCCGGCCCCCCTAGATGTG	CVM085_Ideonella_sakaiensis_1:4065794	1858
GTCCGGCCCCCCTAGCTGTG	CVM085_Ideonella_sakaiensis_1:4065794	3
GTCCGGCCCCCCTAGGTGTG	CVM085_Ideonella_sakaiensis_1:4065794	3
GTCCGGCCCCCCTATATGTG	CVM085_Ideonella_sakaiensis_1:4065794	4
GTCCGGCCCCCCTCGATGTG	CVM085_Ideonella_sakaiensis_1:4065794	3
GTCCGGCCGATAGGTCTATT	CVM085_Ideonella_sakaiensis_1:4010813	42
GTCCGGCCTAAATTCTAATT	CVM085_Ideonella_sakaiensis_1:1201922	3839	CVM085_Ideonella_sakaiensis_1_1087
GTCCGGCCTAAATTCTACTT	CVM085_Ideonella_sakaiensis_1:1201922	7	CVM085_Ideonella_sakaiensis_1_1087
GTCCGGCCTAAATTCTCATT	CVM085_Ideonella_sakaiensis_1:1201922	4	CVM085_Ideonella_sakaiensis_1_1087
GTCCGGCCTCAATTCTAATT	CVM085_Ideonella_sakaiensis_1:1201922	4	CVM085_Ideonella_sakaiensis_1_1087
GTCCGGCGGAATCTTGCCGG	CVM085_Ideonella_sakaiensis_1:833848	26
GTCCGGCTATCAAATATAGG	CVM085_Ideonella_sakaiensis_1:1783311	14	CVM085_Ideonella_sakaiensis_1_1606
GTCCGGCTATTATCCGTTGG	CVM085_Ideonella_sakaiensis_1:324709	28	CVM085_Ideonella_sakaiensis_1_288
GTCCGGCTCGTTCTTGTGAT	CVM085_Ideonella_sakaiensis_1:833848	4
GTCCGGCTCTACCGGCCTGA	CVM085_Ideonella_sakaiensis_1:4373118	20
GTCCGGGAACTTATTGTAAT	CVM085_Ideonella_sakaiensis_1:3311923	59	CVM085_Ideonella_sakaiensis_1_2937
GTCCGGGCAGGGCAGTAATA	CVM085_Ideonella_sakaiensis_1:833848	10
GTCCGGGCTTTCGTCTATAG	CVM085_Ideonella_sakaiensis_1:833848	11
GTCCGGGGACTTACGTTTTT	CVM085_Ideonella_sakaiensis_1:609751	1873	CVM085_Ideonella_sakaiensis_1_536
GTCCGGGGACTTCCGTTTTT	CVM085_Ideonella_sakaiensis_1:609751	11	CVM085_Ideonella_sakaiensis_1_536
GTCCGGGGGTGGGCACCATA	CVM085_Ideonella_sakaiensis_1:3367659	6	CVM085_Ideonella_sakaiensis_1_2981
GTCCGGGTCTTGGTTGGTGT	CVM085_Ideonella_sakaiensis_1:2931102	83	CVM085_Ideonella_sakaiensis_1_2610
GTCCGGGTTATCTTTCAATT	CVM085_Ideonella_sakaiensis_2:134296	12	CVM085_Ideonella_sakaiensis_2_127
GTCCGGGTTTGAATGCTGCG	CVM085_Ideonella_sakaiensis_1:3615435	9	CVM085_Ideonella_sakaiensis_1_3220
GTCCGGTATAACACCAGATG	CVM085_Ideonella_sakaiensis_1:833848	17
GTCCGGTATGAACGGTGTGT	CVM085_Ideonella_sakaiensis_1:833848	14
GTCCGGTATTGAGCTTTAAT	CVM085_Ideonella_sakaiensis_1:2602465	16	CVM085_Ideonella_sakaiensis_1_2323
GTCCGGTATTTGCGATCTCT	CVM085_Ideonella_sakaiensis_1:542837	22
GTCCGGTCCCAAAGAGTTGA	CVM085_Ideonella_sakaiensis_1:1296364	16	CVM085_Ideonella_sakaiensis_1_1164
GTCCGTAACCCTCCTGGACA	CVM085_Ideonella_sakaiensis_2:182876	102
GTCCGTAAGATGTGGATTAC	CVM085_Ideonella_sakaiensis_1:833848	10
GTCCGTAAGGTCGATGCCCG	CVM085_Ideonella_sakaiensis_1:833848	4
GTCCGTACACATCCCGTCGG	CVM085_Ideonella_sakaiensis_1:833848	14
GTCCGTACAGCTAAGATCAC	CVM085_Ideonella_sakaiensis_2:791706	34	CVM085_Ideonella_sakaiensis_2_719
GTCCGTACAGTGCCTTGCGT	CVM085_Ideonella_sakaiensis_1:833848	89
GTCCGTACATAGGTATTATC	CVM085_Ideonella_sakaiensis_1:833848	34
GTCCGTACCAACGCATAAAG	CVM085_Ideonella_sakaiensis_1:833848	22
GTCCGTACCTTAACCGGTAA	CVM085_Ideonella_sakaiensis_1:833848	17
GTCCGTACGAGCTAGATATA	CVM085_Ideonella_sakaiensis_1:3004402	14	CVM085_Ideonella_sakaiensis_1_2667
GTCCGTACGATGTGTATTGG	CVM085_Ideonella_sakaiensis_1:833848	8
GTCCGTACGTAAGCTCGCGA	CVM085_Ideonella_sakaiensis_1:2138218	25	CVM085_Ideonella_sakaiensis_1_1921
GTCCGTACTGAATGGTATTA	CVM085_Ideonella_sakaiensis_2:806020	22	CVM085_Ideonella_sakaiensis_2_736
GTCCGTAGTATGGATGGTTA	CVM085_Ideonella_sakaiensis_1:2307714	3	CVM085_Ideonella_sakaiensis_1_2056
GTCCGTAGTATGGCTGGTTA	CVM085_Ideonella_sakaiensis_1:2307714	322	CVM085_Ideonella_sakaiensis_1_2056
GTCCGTAGTGACGTCTGTCG	CVM085_Ideonella_sakaiensis_1:2715481	10	CVM085_Ideonella_sakaiensis_1_2431
GTCCGTAGTGTCTACGATCT	CVM085_Ideonella_sakaiensis_1:2420042	18	CVM085_Ideonella_sakaiensis_1_2166
GTCCGTATAATCAAACCGCT	CVM085_Ideonella_sakaiensis_1:3193143	158	CVM085_Ideonella_sakaiensis_1_2830
GTCCGTATAGTAGATTGGGC	CVM085_Ideonella_sakaiensis_1:833848	10
GTCCGTATGCGAGCGAGCGA	CVM085_Ideonella_sakaiensis_1:2861598	4	CVM085_Ideonella_sakaiensis_1_2547
GTCCGTATGGCTCCTGCCAT	CVM085_Ideonella_sakaiensis_2:137256	18	CVM085_Ideonella_sakaiensis_2_128
GTCCGTATGTAGTGGTTGTG	CVM085_Ideonella_sakaiensis_1:1801238	3
GTCCGTATGTGTGTTCGGGG	CVM085_Ideonella_sakaiensis_2:318929	39	CVM085_Ideonella_sakaiensis_2_282
GTCCGTATGTGTTTTTTGAT	CVM085_Ideonella_sakaiensis_1:3649912	37
GTCCGTATTAGGGGGTCGAA	CVM085_Ideonella_sakaiensis_1:3537479	57	CVM085_Ideonella_sakaiensis_1_3148
GTCCGTATTCTCTCGGTGGA	CVM085_Ideonella_sakaiensis_1:833848	14
GTCCGTATTGGAAGAACGGG	CVM085_Ideonella_sakaiensis_1:1456035	17	CVM085_Ideonella_sakaiensis_1_1310
GTCCGTATTTATCGAGTTGG	CVM085_Ideonella_sakaiensis_1:2777047	23	CVM085_Ideonella_sakaiensis_1_2485
GTCCGTCAAAGATTGCGCCG	CVM085_Ideonella_sakaiensis_1:833848	18
GTCCGTCAATAAGTAAGAGG	CVM085_Ideonella_sakaiensis_1:833848	30
GTCCGTCACCGAAGGTACAG	CVM085_Ideonella_sakaiensis_2:197325	34	CVM085_Ideonella_sakaiensis_2_176
GTCCGTCAGCCGCGTTTAAG	CVM085_Ideonella_sakaiensis_1:1976800	14	CVM085_Ideonella_sakaiensis_1_1775
GTCCGTCAGGCATAGTAAAA	CVM085_Ideonella_sakaiensis_1:833848	12
GTCCGTCAGGTGGGAGGCAA	CVM085_Ideonella_sakaiensis_1:3831503	12	CVM085_Ideonella_sakaiensis_1_3407
GTCCGTCCATGATTCCGCGC	CVM085_Ideonella_sakaiensis_2:120265	27	CVM085_Ideonella_sakaiensis_2_120
GTCCGTCCATGCCGCAAATC	CVM085_Ideonella_sakaiensis_2:93751	33	CVM085_Ideonella_sakaiensis_2_103
GTCCGTCCCTATACGCCAGT	CVM085_Ideonella_sakaiensis_2:318401	15
GTCCGTCCCTCGCTATGTAC	CVM085_Ideonella_sakaiensis_1:2691291	25	CVM085_Ideonella_sakaiensis_1_2409
GTCCGTCCGCGAGTGATGTA	CVM085_Ideonella_sakaiensis_1:833848	29
GTCCGTCCTCTTCATTGTTC	CVM085_Ideonella_sakaiensis_2:83023	37	CVM085_Ideonella_sakaiensis_2_90
GTCCGTCCTTCGTAAAGGGA	CVM085_Ideonella_sakaiensis_1:1688320	15	CVM085_Ideonella_sakaiensis_1_1523
GTCCGTCGGTACGGTATCGG	CVM085_Ideonella_sakaiensis_1:2983534	8	CVM085_Ideonella_sakaiensis_1_2649
GTCCGTCTATGTTGGGAGGG	CVM085_Ideonella_sakaiensis_1:1292758	98
GTCCGTCTATTGGGAGATAT	CVM085_Ideonella_sakaiensis_1:833848	19
GTCCGTCTCGCAGCCATGCG	CVM085_Ideonella_sakaiensis_1:2792177	234
GTCCGTCTGCTTAAGCAACG	CVM085_Ideonella_sakaiensis_1:833848	29
GTCCGTCTGGGGAGCGGCTT	CVM085_Ideonella_sakaiensis_1:2284897	10	CVM085_Ideonella_sakaiensis_1_2038
GTCCGTCTGTCACACCAGCC	CVM085_Ideonella_sakaiensis_1:3383353	22	CVM085_Ideonella_sakaiensis_1_2994
GTCCGTCTTAATACTTATAG	CVM085_Ideonella_sakaiensis_1:779827	19	CVM085_Ideonella_sakaiensis_1_676
GTCCGTCTTTCGTGTGTTTA	CVM085_Ideonella_sakaiensis_2:150099	11	CVM085_Ideonella_sakaiensis_2_138
GTCCGTGAACGAACGGTAGT	CVM085_Ideonella_sakaiensis_1:1378037	67
GTCCGTGATTTGGCCCAGAA	CVM085_Ideonella_sakaiensis_1:1640659	20
GTCCGTGCCCGACTTTTACG	CVM085_Ideonella_sakaiensis_1:2789976	43
GTCCGTGCGCTCTCCCTATC	CVM085_Ideonella_sakaiensis_1:833848	21
GTCCGTGCTGCCTGAGTGGC	CVM085_Ideonella_sakaiensis_1:142811	15	CVM085_Ideonella_sakaiensis_1_121
GTCCGTGGAGAACTCGATAC	CVM085_Ideonella_sakaiensis_1:833848	25
GTCCGTGGAGGCATTACCGT	CVM085_Ideonella_sakaiensis_1:4638636	10	CVM085_Ideonella_sakaiensis_1_4119
GTCCGTGGCTGGGTTTGAGT	CVM085_Ideonella_sakaiensis_1:833848	12
GTCCGTGGTCTTTCGGGGGA	CVM085_Ideonella_sakaiensis_1:833848	10
GTCCGTGTAAATGCCGACCC	CVM085_Ideonella_sakaiensis_1:833848	16
GTCCGTGTATCGCGTCTGTT	CVM085_Ideonella_sakaiensis_2:1045250	29
GTCCGTGTCCATCCGGTCGG	CVM085_Ideonella_sakaiensis_1:1178624	21
GTCCGTGTGCCCTCGGATGC	CVM085_Ideonella_sakaiensis_1:833848	28
GTCCGTGTTCCTAGGACGTG	CVM085_Ideonella_sakaiensis_1:833848	11
GTCCGTTAATGGTTTAATTA	CVM085_Ideonella_sakaiensis_1:4560376	30	CVM085_Ideonella_sakaiensis_1_4052
GTCCGTTACCTCTCTGAATG	CVM085_Ideonella_sakaiensis_1:833848	29
GTCCGTTAGTAGTGGACGAT	CVM085_Ideonella_sakaiensis_1:260384	20
GTCCGTTAGTAGTTAGCTTT	CVM085_Ideonella_sakaiensis_1:929410	8
GTCCGTTATAACTTATTGTC	CVM085_Ideonella_sakaiensis_1:833848	12
GTCCGTTATGGATGCAGACA	CVM085_Ideonella_sakaiensis_1:3781097	17	CVM085_Ideonella_sakaiensis_1_3371
GTCCGTTGAGTATTATTTTA	CVM085_Ideonella_sakaiensis_1:156291	3	CVM085_Ideonella_sakaiensis_1_133
GTCCGTTGTGCTAATTTACA	CVM085_Ideonella_sakaiensis_1:833848	14
GTCCGTTTAATGCTACCATA	CVM085_Ideonella_sakaiensis_1:833848	4
GTCCGTTTAGTATTATTTTC	CVM085_Ideonella_sakaiensis_1:156291	9	CVM085_Ideonella_sakaiensis_1_133
GTCCGTTTCGCGACCCGTGA	CVM085_Ideonella_sakaiensis_1:2760013	147
GTCCGTTTCTTGCGACGTAT	CVM085_Ideonella_sakaiensis_1:736002	16
GTCCGTTTGGAAGGAAACAA	CVM085_Ideonella_sakaiensis_1:833848	23
GTCCGTTTGGAAGGGGGGAG	CVM085_Ideonella_sakaiensis_1:997410	68
GTCCGTTTGGTCGGAGCGGG	CVM085_Ideonella_sakaiensis_1:1758927	13	CVM085_Ideonella_sakaiensis_1_1586
GTCCGTTTGTTGCGTTGTTA	CVM085_Ideonella_sakaiensis_1:2932615	14
GTCCGTTTTCGCTCCTTAAT	CVM085_Ideonella_sakaiensis_1:320645	81	CVM085_Ideonella_sakaiensis_1_285
GTCCGTTTTGCAAGTGTGAT	CVM085_Ideonella_sakaiensis_1:498495	14	CVM085_Ideonella_sakaiensis_1_433
GTCCGTTTTGGAGTGTGTCT	CVM085_Ideonella_sakaiensis_1:833848	23
GTCCTAAAAAACGTATGTTG	CVM085_Ideonella_sakaiensis_1:3760526	20	CVM085_Ideonella_sakaiensis_1_3353
GTCCTAAAAACTCAAGTACG	CVM085_Ideonella_sakaiensis_2:132916	29
GTCCTAAACAATGTATGATA	CVM085_Ideonella_sakaiensis_1:3767220	34
GTCCTAAAGATCATTAAAAA	CVM085_Ideonella_sakaiensis_1:4021699	26
GTCCTAAAGTAGTTTAATAG	CVM085_Ideonella_sakaiensis_2:1192338	47	CVM085_Ideonella_sakaiensis_2_1078
GTCCTAAAGTCAGTTGGGTG	CVM085_Ideonella_sakaiensis_1:833848	4
GTCCTAAAGTTGCACCTTAA	CVM085_Ideonella_sakaiensis_1:833848	21
GTCCTAAATCAAATCAATAT	CVM085_Ideonella_sakaiensis_1:3177078	83	CVM085_Ideonella_sakaiensis_1_2816
GTCCTAAATCTGAGTGGGTT	CVM085_Ideonella_sakaiensis_1:833848	18
GTCCTAAATTAGCAGTATGG	CVM085_Ideonella_sakaiensis_2:629978	20
GTCCTAAATTGGGAGGTGAC	CVM085_Ideonella_sakaiensis_1:1824698	60	CVM085_Ideonella_sakaiensis_1_1648
GTCCTAACAAATAGAGGAAT	CVM085_Ideonella_sakaiensis_1:4669345	10	CVM085_Ideonella_sakaiensis_1_4149
GTCCTAACACCGAGATTTCT	CVM085_Ideonella_sakaiensis_1:487428	11	CVM085_Ideonella_sakaiensis_1_424
GTCCTAACAGCCTGACGTGG	CVM085_Ideonella_sakaiensis_2:150559	40
GTCCTAACCTAAAATTATGA	CVM085_Ideonella_sakaiensis_2:287050	3	CVM085_Ideonella_sakaiensis_2_251
GTCCTAACGGGGACAGTATA	CVM085_Ideonella_sakaiensis_1:3378499	3
GTCCTAACGTGCAGTGTCGG	CVM085_Ideonella_sakaiensis_1:833848	13
GTCCTAACTAACGTAATGGT	CVM085_Ideonella_sakaiensis_1:2787226	20	CVM085_Ideonella_sakaiensis_1_2493
GTCCTAACTAGTGGTGGTAC	CVM085_Ideonella_sakaiensis_1:758400	20	CVM085_Ideonella_sakaiensis_1_659
GTCCTAACTTAAAATTATGA	CVM085_Ideonella_sakaiensis_2:287050	1851	CVM085_Ideonella_sakaiensis_2_251
GTCCTAACTTTTTTGGTAAT	CVM085_Ideonella_sakaiensis_1:2526512	18
GTCCTAAGACACCTAAACTG	CVM085_Ideonella_sakaiensis_1:840960	66	CVM085_Ideonella_sakaiensis_1_743
GTCCTAAGATAAAGTTCATA	CVM085_Ideonella_sakaiensis_1:2036740	11	CVM085_Ideonella_sakaiensis_1_1831
GTCCTAAGGCCATGTCAATT	CVM085_Ideonella_sakaiensis_1:833848	22
GTCCTAAGGGACGGGGATCA	CVM085_Ideonella_sakaiensis_1:2675281	12
GTCCTAAGTTTATCTTATAT	CVM085_Ideonella_sakaiensis_2:1115796	39	CVM085_Ideonella_sakaiensis_2_1015
GTCCTAATAAGATTCAACCG	CVM085_Ideonella_sakaiensis_2:1174402	34
GTCCTAATACGCTAGTGGGC	CVM085_Ideonella_sakaiensis_1:2787891	136	CVM085_Ideonella_sakaiensis_1_2494
GTCCTAATAGCATTGGCTAC	CVM085_Ideonella_sakaiensis_2:733328	5
GTCCTAATAGTTCTCCCGGC	CVM085_Ideonella_sakaiensis_1:833848	12
GTCCTAATATAAAAGAGCAC	CVM085_Ideonella_sakaiensis_1:2780295	10	CVM085_Ideonella_sakaiensis_1_2488
GTCCTAATATAACAGAGAAC	CVM085_Ideonella_sakaiensis_1:2780295	3	CVM085_Ideonella_sakaiensis_1_2488
GTCCTAATATAACAGAGCAA	CVM085_Ideonella_sakaiensis_1:2780295	6	CVM085_Ideonella_sakaiensis_1_2488
GTCCTAATATAACAGAGCAC	CVM085_Ideonella_sakaiensis_1:2780295	2063	CVM085_Ideonella_sakaiensis_1_2488
GTCCTAATATACCAGAGCAC	CVM085_Ideonella_sakaiensis_1:2780295	4	CVM085_Ideonella_sakaiensis_1_2488
GTCCTAATATGAAAATACAG	CVM085_Ideonella_sakaiensis_1:2367731	56
GTCCTAATCAGTTGACTCTC	CVM085_Ideonella_sakaiensis_1:833848	23
GTCCTAATCATAAATATGAG	CVM085_Ideonella_sakaiensis_1:833848	10
GTCCTAATCATGTCTAGGGC	CVM085_Ideonella_sakaiensis_1:2684446	23	CVM085_Ideonella_sakaiensis_1_2404
GTCCTAATCCGTTGAGGAAC	CVM085_Ideonella_sakaiensis_1:833848	18
GTCCTAATGCGTTCCATACA	CVM085_Ideonella_sakaiensis_1:3748691	36
GTCCTAATGGTGTGGCTTTT	CVM085_Ideonella_sakaiensis_1:4056132	10
GTCCTAATGGTTTCGTTATA	CVM085_Ideonella_sakaiensis_2:704509	27
GTCCTAATTAAGTCGGAACG	CVM085_Ideonella_sakaiensis_1:833848	14
GTCCTAATTAGTTGAGCTGT	CVM085_Ideonella_sakaiensis_1:277780	37
GTCCTAATTCGTTAGCTTTG	CVM085_Ideonella_sakaiensis_1:833848	8
GTCCTAATTCTTTGTCGACG	CVM085_Ideonella_sakaiensis_1:833848	10
GTCCTAATTGGATTATAGAG	CVM085_Ideonella_sakaiensis_1:4087323	3	CVM085_Ideonella_sakaiensis_1_3621
GTCCTAATTTAAGTCTTTTA	CVM085_Ideonella_sakaiensis_1:112390	19
GTCCTAATTTAATACCGAGG	CVM085_Ideonella_sakaiensis_1:177243	33	CVM085_Ideonella_sakaiensis_1_152
GTCCTAATTTACATGTCGCT	CVM085_Ideonella_sakaiensis_1:3003276	116
GTCCTAATTTGAGAGTTATC	CVM085_Ideonella_sakaiensis_1:1750941	14
GTCCTACACCTTATAATCAA	CVM085_Ideonella_sakaiensis_1:833848	15
GTCCTACACTAAAAAAGAAT	CVM085_Ideonella_sakaiensis_1:3804136	13	CVM085_Ideonella_sakaiensis_1_3389
GTCCTACATGAATTATTCCA	CVM085_Ideonella_sakaiensis_1:833848	18
GTCCTACATTCAACGTGCGT	CVM085_Ideonella_sakaiensis_1:833848	11
GTCCTACCACATTATAAATG	CVM085_Ideonella_sakaiensis_1:2838549	13	CVM085_Ideonella_sakaiensis_1_2532
GTCCTACCATCTTCGAGCGG	CVM085_Ideonella_sakaiensis_1:833848	17
GTCCTACCATTGTGGAATGT	CVM085_Ideonella_sakaiensis_2:1047556	8	CVM085_Ideonella_sakaiensis_2_949
GTCCTACCGCGGGGAAGTGG	CVM085_Ideonella_sakaiensis_1:103686	11	CVM085_Ideonella_sakaiensis_1_93
GTCCTACCGGATACTTATGT	CVM085_Ideonella_sakaiensis_1:2818205	36	CVM085_Ideonella_sakaiensis_1_2519
GTCCTACCGTGTGTCATATT	CVM085_Ideonella_sakaiensis_2:209862	51	CVM085_Ideonella_sakaiensis_2_187
GTCCTACCTAATGGTTGGTA	CVM085_Ideonella_sakaiensis_1:1116788	4	CVM085_Ideonella_sakaiensis_1_1006
GTCCTACCTCATACAATGAG	CVM085_Ideonella_sakaiensis_2:629526	25
GTCCTACCTCATGTAGCCTC	CVM085_Ideonella_sakaiensis_1:833848	18
GTCCTACCTTGGCACATATT	CVM085_Ideonella_sakaiensis_1:1131585	41	CVM085_Ideonella_sakaiensis_1_1018
GTCCTACGAGTCCAGAAGCG	CVM085_Ideonella_sakaiensis_1:3008517	18
GTCCTACGATTTGCACCGCA	CVM085_Ideonella_sakaiensis_1:833848	11
GTCCTACGCGTCAATTTGTC	CVM085_Ideonella_sakaiensis_1:833848	19
GTCCTACGGCTTATAGTTGT	CVM085_Ideonella_sakaiensis_1:833848	35
GTCCTACGGCTTCCGGTAGG	CVM085_Ideonella_sakaiensis_2:1027478	25	CVM085_Ideonella_sakaiensis_2_922
GTCCTACGGGTGTTGCAGTA	CVM085_Ideonella_sakaiensis_2:360136	9	CVM085_Ideonella_sakaiensis_2_319
GTCCTACTACATCGCAAATC	CVM085_Ideonella_sakaiensis_2:134990	52	CVM085_Ideonella_sakaiensis_2_127
GTCCTACTACTTCAGTCACG	CVM085_Ideonella_sakaiensis_1:1822557	27
GTCCTACTATCAGGCATCGC	CVM085_Ideonella_sakaiensis_1:833848	12
GTCCTACTATCGGACGTCTA	CVM085_Ideonella_sakaiensis_1:2381088	10	CVM085_Ideonella_sakaiensis_1_2123
GTCCTACTATTCTAGTAGGC	CVM085_Ideonella_sakaiensis_1:1195937	67	CVM085_Ideonella_sakaiensis_1_1081
GTCCTACTCGGTCGGTGATT	CVM085_Ideonella_sakaiensis_2:1086028	8	CVM085_Ideonella_sakaiensis_2_983
GTCCTACTCTGTTCGTACGG	CVM085_Ideonella_sakaiensis_1:700557	237	CVM085_Ideonella_sakaiensis_1_611
GTCCTACTGATGATGATGCA	CVM085_Ideonella_sakaiensis_1:833848	5
GTCCTACTGGTGTTCGTACT	CVM085_Ideonella_sakaiensis_1:490456	35
GTCCTACTTAACACTGCCCG	CVM085_Ideonella_sakaiensis_1:2810485	14	CVM085_Ideonella_sakaiensis_1_2515
GTCCTACTTAGCGTTTAGGT	CVM085_Ideonella_sakaiensis_2:630171	328
GTCCTACTTCTCTGTGTAGC	CVM085_Ideonella_sakaiensis_1:3639620	59	CVM085_Ideonella_sakaiensis_1_3243
GTCCTACTTGACGTTCTTGG	CVM085_Ideonella_sakaiensis_1:3451598	33
GTCCTACTTGTGACAGGAGA	CVM085_Ideonella_sakaiensis_1:833848	12
GTCCTACTTTAAGCCATTCA	CVM085_Ideonella_sakaiensis_1:3753555	13
GTCCTACTTTCCCCCTCTGG	CVM085_Ideonella_sakaiensis_1:2027644	13	CVM085_Ideonella_sakaiensis_1_1821
GTCCTACTTTTGTTGACGAG	CVM085_Ideonella_sakaiensis_1:786877	139	CVM085_Ideonella_sakaiensis_1_681
GTCCTAGAATAAGCGGAGGC	CVM085_Ideonella_sakaiensis_1:652652	42
GTCCTAGACTGGACGTTCAC	CVM085_Ideonella_sakaiensis_1:3003276	148
GTCCTAGAGGATGCTACACC	CVM085_Ideonella_sakaiensis_1:981763	60	CVM085_Ideonella_sakaiensis_1_880
GTCCTAGATTAGAAAGTCAA	CVM085_Ideonella_sakaiensis_1:1618728	31	CVM085_Ideonella_sakaiensis_1_1462
GTCCTAGCACGTTACCTTTG	CVM085_Ideonella_sakaiensis_1:833848	35
GTCCTAGCACTTTAGATTGT	CVM085_Ideonella_sakaiensis_1:2574117	8	CVM085_Ideonella_sakaiensis_1_2295
GTCCTAGCATACCTGGCCAG	CVM085_Ideonella_sakaiensis_1:833848	16
GTCCTAGCCTAGTGCTCTTA	CVM085_Ideonella_sakaiensis_1:1200789	20
GTCCTAGCGCGCGTGGCTTT	CVM085_Ideonella_sakaiensis_1:833848	12
GTCCTAGCGGGTGGGACCTT	CVM085_Ideonella_sakaiensis_1:1819472	4	CVM085_Ideonella_sakaiensis_1_1644
GTCCTAGCTATTCTAAAGAT	CVM085_Ideonella_sakaiensis_2:259820	16
GTCCTAGCTCTCGGGTAGAA	CVM085_Ideonella_sakaiensis_1:833848	19
GTCCTAGGCACACGATACTT	CVM085_Ideonella_sakaiensis_1:833848	13
GTCCTAGGCTTGCTGGGGAC	CVM085_Ideonella_sakaiensis_2:361948	21	CVM085_Ideonella_sakaiensis_2_321
GTCCTAGGGTAGCGGGCGCG	CVM085_Ideonella_sakaiensis_1:3779979	57	CVM085_Ideonella_sakaiensis_1_3370
GTCCTAGGTTATTTTGTAGT	CVM085_Ideonella_sakaiensis_1:1771407	4	CVM085_Ideonella_sakaiensis_1_1595
GTCCTAGTAAAACTTCTCAG	CVM085_Ideonella_sakaiensis_1:1242358	18	CVM085_Ideonella_sakaiensis_1_1125
GTCCTAGTAAGAATATTGAC	CVM085_Ideonella_sakaiensis_1:833848	3
GTCCTAGTACATATTTGTGA	CVM085_Ideonella_sakaiensis_1:277207	18
GTCCTAGTAGTAATAGGCAA	CVM085_Ideonella_sakaiensis_3:50725	16	CVM085_Ideonella_sakaiensis_3_56
GTCCTAGTATGAGGCTAAGG	CVM085_Ideonella_sakaiensis_1:833848	11
GTCCTAGTCCGCGATATGTG	CVM085_Ideonella_sakaiensis_1:833848	19
GTCCTAGTCTAGACGCTACA	CVM085_Ideonella_sakaiensis_1:633237	47
GTCCTAGTGACCGGAGACTA	CVM085_Ideonella_sakaiensis_1:833848	86
GTCCTAGTGTCTATCAAAGT	CVM085_Ideonella_sakaiensis_1:3969479	5
GTCCTAGTGTCTATCACAGT	CVM085_Ideonella_sakaiensis_1:3969479	1893
GTCCTAGTGTCTATCACCGT	CVM085_Ideonella_sakaiensis_1:3969479	4
GTCCTAGTGTCTATCCCAGT	CVM085_Ideonella_sakaiensis_1:3969479	3
GTCCTAGTGTCTCTCACAGT	CVM085_Ideonella_sakaiensis_1:3969479	5
GTCCTAGTTAATAGTGAATC	CVM085_Ideonella_sakaiensis_1:833848	38
GTCCTAGTTTAGTCACAAGA	CVM085_Ideonella_sakaiensis_1:4655910	19	CVM085_Ideonella_sakaiensis_1_4134
GTCCTAGTTTCGTCGAAATT	CVM085_Ideonella_sakaiensis_1:140287	49
GTCCTAGTTTCTATCACAGT	CVM085_Ideonella_sakaiensis_1:3969479	3
GTCCTATAACCTATGTCGAT	CVM085_Ideonella_sakaiensis_1:1751884	17	CVM085_Ideonella_sakaiensis_1_1579
GTCCTATACAATTATTTAAT	CVM085_Ideonella_sakaiensis_1:93477	157	CVM085_Ideonella_sakaiensis_1_84
GTCCTATACATAACGTATAC	CVM085_Ideonella_sakaiensis_1:2035826	3
GTCCTATACCCCTGAGGGTG	CVM085_Ideonella_sakaiensis_1:631299	11	CVM085_Ideonella_sakaiensis_1_551
GTCCTATAGCTTAAGGCCTT	CVM085_Ideonella_sakaiensis_1:665804	22
GTCCTATAGTGGGTCTGATA	CVM085_Ideonella_sakaiensis_2:139377	6	CVM085_Ideonella_sakaiensis_2_129
GTCCTATAGTTTCACGTGGG	CVM085_Ideonella_sakaiensis_1:3858776	7
GTCCTATATATTCGACGGAA	CVM085_Ideonella_sakaiensis_1:2792858	3	CVM085_Ideonella_sakaiensis_1_2497
GTCCTATATCTGCTTACCGC	CVM085_Ideonella_sakaiensis_1:1800653	25	CVM085_Ideonella_sakaiensis_1_1625
GTCCTATATGATCTACGAGA	CVM085_Ideonella_sakaiensis_2:1219807	17
GTCCTATATTTTATTTTCTT	CVM085_Ideonella_sakaiensis_1:2545846	19
GTCCTATCAAACTCCGTCGA	CVM085_Ideonella_sakaiensis_1:833848	16
GTCCTATCACATACGGCACG	CVM085_Ideonella_sakaiensis_2:998091	21	CVM085_Ideonella_sakaiensis_2_897
GTCCTATCATTCGTTCGAGG	CVM085_Ideonella_sakaiensis_1:1831632	91	CVM085_Ideonella_sakaiensis_1_1653
GTCCTATCGACTTTTAATAC	CVM085_Ideonella_sakaiensis_1:833848	12
GTCCTATCGTGGCAGTTTGT	CVM085_Ideonella_sakaiensis_1:833848	34
GTCCTATCTACGAAAACTAC	CVM085_Ideonella_sakaiensis_1:485323	12	CVM085_Ideonella_sakaiensis_1_423
GTCCTATCTCTTAACTGTAT	CVM085_Ideonella_sakaiensis_1:1838371	16	CVM085_Ideonella_sakaiensis_1_1657
GTCCTATCTTCACTGCTACC	CVM085_Ideonella_sakaiensis_2:907470	21
GTCCTATGAGGTGCGATTTA	CVM085_Ideonella_sakaiensis_1:833848	8
GTCCTATGATACTAGTGACA	CVM085_Ideonella_sakaiensis_2:1069441	38	CVM085_Ideonella_sakaiensis_2_967
GTCCTATGATTGAGAGTACA	CVM085_Ideonella_sakaiensis_1:1740199	55	CVM085_Ideonella_sakaiensis_1_1569
GTCCTATGCTATTCAGAGGG	CVM085_Ideonella_sakaiensis_1:692553	15
GTCCTATGCTTGGTCAGGGA	CVM085_Ideonella_sakaiensis_1:288576	35	CVM085_Ideonella_sakaiensis_1_259
GTCCTATGGCCTAGTTTTAG	CVM085_Ideonella_sakaiensis_1:833848	24
GTCCTATGTATCGTTCCCCA	CVM085_Ideonella_sakaiensis_1:833848	3
GTCCTATTAACTATGGGTAC	CVM085_Ideonella_sakaiensis_1:833848	11
GTCCTATTAGAACAATGGGC	CVM085_Ideonella_sakaiensis_1:670376	1781	CVM085_Ideonella_sakaiensis_1_585
GTCCTATTAGAACAATGGTC	CVM085_Ideonella_sakaiensis_1:670376	4	CVM085_Ideonella_sakaiensis_1_585
GTCCTATTAGACCTAACACC	CVM085_Ideonella_sakaiensis_1:219082	25
GTCCTATTAGCACAATGGGC	CVM085_Ideonella_sakaiensis_1:670376	3	CVM085_Ideonella_sakaiensis_1_585
GTCCTATTAGTCACCAGCCG	CVM085_Ideonella_sakaiensis_1:2368786	15
GTCCTATTATAAAGTAGGGT	CVM085_Ideonella_sakaiensis_2:822204	147	CVM085_Ideonella_sakaiensis_2_752
GTCCTATTCATAACGTGTAG	CVM085_Ideonella_sakaiensis_2:933754	45
GTCCTATTCCTGAGGGCGCG	CVM085_Ideonella_sakaiensis_2:151128	57	CVM085_Ideonella_sakaiensis_2_139
GTCCTATTCTCTGGCCAACA	CVM085_Ideonella_sakaiensis_1:4601058	38	CVM085_Ideonella_sakaiensis_1_4086
GTCCTATTGAAAGCCATGCG	CVM085_Ideonella_sakaiensis_1:1769469	65	CVM085_Ideonella_sakaiensis_1_1595
GTCCTATTGCGATAGTGTGG	CVM085_Ideonella_sakaiensis_1:3746507	11
GTCCTATTGTAGACGCGGTA	CVM085_Ideonella_sakaiensis_1:863738	17	CVM085_Ideonella_sakaiensis_1_768
GTCCTATTGTCTATCACAGT	CVM085_Ideonella_sakaiensis_1:3969479	3
GTCCTATTTAGGACCCCAGT	CVM085_Ideonella_sakaiensis_1:833848	7
GTCCTATTTGAAAAGTCAGG	CVM085_Ideonella_sakaiensis_1:3065279	10	CVM085_Ideonella_sakaiensis_1_2718
GTCCTATTTGATAGTCATGG	CVM085_Ideonella_sakaiensis_1:833848	5
GTCCTATTTTCCAAGGGATG	CVM085_Ideonella_sakaiensis_1:1361381	22
GTCCTCAAAACTTATACGTC	CVM085_Ideonella_sakaiensis_1:4455580	19	CVM085_Ideonella_sakaiensis_1_3960
GTCCTCAAAGTCGGTGGGCA	CVM085_Ideonella_sakaiensis_1:833848	9
GTCCTCAAATAGGGAGTGAG	CVM085_Ideonella_sakaiensis_1:833848	24
GTCCTCAAATTCTAGAGGCG	CVM085_Ideonella_sakaiensis_1:833848	25
GTCCTCAAATTGACGAAATG	CVM085_Ideonella_sakaiensis_1:1765693	76	CVM085_Ideonella_sakaiensis_1_1592
GTCCTCAACCGTGACTTGCA	CVM085_Ideonella_sakaiensis_1:3271424	26
GTCCTCAACGACGAATCTAA	CVM085_Ideonella_sakaiensis_2:821958	3	CVM085_Ideonella_sakaiensis_2_752
GTCCTCAACTGTGGTCGTGT	CVM085_Ideonella_sakaiensis_1:833848	12
GTCCTCAAGCAGGATTGGTG	CVM085_Ideonella_sakaiensis_1:997410	34
GTCCTCAAGCTCTTTATTAA	CVM085_Ideonella_sakaiensis_1:833848	16
GTCCTCAAGGTTTGAGACGA	CVM085_Ideonella_sakaiensis_1:833848	12
GTCCTCAATTTTCTATAGGG	CVM085_Ideonella_sakaiensis_1:2381821	3
GTCCTCACATGCTGCCGGGT	CVM085_Ideonella_sakaiensis_1:4014393	44	CVM085_Ideonella_sakaiensis_1_3559
GTCCTCACCAGAGTGAAGGC	CVM085_Ideonella_sakaiensis_1:2833439	9
GTCCTCACCTGGATTTAACA	CVM085_Ideonella_sakaiensis_1:4055795	3	CVM085_Ideonella_sakaiensis_1_3594
GTCCTCACGGGGACAGTATA	CVM085_Ideonella_sakaiensis_1:3378499	293
GTCCTCACGTTCCAGGGGGA	CVM085_Ideonella_sakaiensis_1:833848	19
GTCCTCACGTTGGCACAGGT	CVM085_Ideonella_sakaiensis_1:833848	9
GTCCTCACTATGCTATCGGT	CVM085_Ideonella_sakaiensis_1:631770	35	CVM085_Ideonella_sakaiensis_1_551
GTCCTCACTCAGTGGTGGGT	CVM085_Ideonella_sakaiensis_1:692553	62
GTCCTCACTCCGGACCACTG	CVM085_Ideonella_sakaiensis_1:1824116	16
GTCCTCACTCTCAAGCCGGG	CVM085_Ideonella_sakaiensis_2:342891	14	CVM085_Ideonella_sakaiensis_2_302
GTCCTCAGAACTCGGTGTTA	CVM085_Ideonella_sakaiensis_1:1271367	12
GTCCTCAGCGCTCCTATTTG	CVM085_Ideonella_sakaiensis_2:138801	12
GTCCTCAGGGACTCTTTATT	CVM085_Ideonella_sakaiensis_1:3207675	12	CVM085_Ideonella_sakaiensis_1_2843
GTCCTCAGGGATGCCATGGA	CVM085_Ideonella_sakaiensis_2:789103	12	CVM085_Ideonella_sakaiensis_2_718
GTCCTCATAAGTTTTTGTTC	CVM085_Ideonella_sakaiensis_1:1144630	3	CVM085_Ideonella_sakaiensis_1_1026
GTCCTCATATAACAGAGCAC	CVM085_Ideonella_sakaiensis_1:2780295	6	CVM085_Ideonella_sakaiensis_1_2488
GTCCTCATATATTTATGAGG	CVM085_Ideonella_sakaiensis_1:833848	3
GTCCTCATCCACAGAATTCG	CVM085_Ideonella_sakaiensis_1:2546655	4
GTCCTCATCTCTGATCTGGG	CVM085_Ideonella_sakaiensis_1:833848	6
GTCCTCATCTGACCGCCTTT	CVM085_Ideonella_sakaiensis_1:2600303	11	CVM085_Ideonella_sakaiensis_1_2322
GTCCTCATGAACAGCTGCTG	CVM085_Ideonella_sakaiensis_1:1196384	3	CVM085_Ideonella_sakaiensis_1_1081
GTCCTCATGTCACACGGTCG	CVM085_Ideonella_sakaiensis_1:833848	3
GTCCTCATGTTGGTACCTAT	CVM085_Ideonella_sakaiensis_1:784744	14	CVM085_Ideonella_sakaiensis_1_678
GTCCTCATTGAGGAGGGGGT	CVM085_Ideonella_sakaiensis_2:585349	35
GTCCTCATTGATGTCGGTGG	CVM085_Ideonella_sakaiensis_1:2279779	30	CVM085_Ideonella_sakaiensis_1_2032
GTCCTCATTGGATTATAGAG	CVM085_Ideonella_sakaiensis_1:4087323	2399	CVM085_Ideonella_sakaiensis_1_3621
GTCCTCATTGGATTATCGAG	CVM085_Ideonella_sakaiensis_1:4087323	5	CVM085_Ideonella_sakaiensis_1_3621
GTCCTCATTGGATTCTAGAG	CVM085_Ideonella_sakaiensis_1:4087323	12	CVM085_Ideonella_sakaiensis_1_3621
GTCCTCATTGGCTTATAGAG	CVM085_Ideonella_sakaiensis_1:4087323	4	CVM085_Ideonella_sakaiensis_1_3621
GTCCTCATTGTATCCATTGC	CVM085_Ideonella_sakaiensis_1:833848	18
GTCCTCATTGTTAATTAGAT	CVM085_Ideonella_sakaiensis_1:4455153	57	CVM085_Ideonella_sakaiensis_1_3960
GTCCTCATTTGTGTGCTTAA	CVM085_Ideonella_sakaiensis_1:833848	17
GTCCTCCACCCCCATAATGC	CVM085_Ideonella_sakaiensis_1:833848	26
GTCCTCCACTAAGATAGGGC	CVM085_Ideonella_sakaiensis_2:760414	244
GTCCTCCCCGGTACGAAACC	CVM085_Ideonella_sakaiensis_1:833848	29
GTCCTCCCTTAGAGGTCTCC	CVM085_Ideonella_sakaiensis_1:1486693	22	CVM085_Ideonella_sakaiensis_1_1339
GTCCTCCGCCTGGTTGTTGT	CVM085_Ideonella_sakaiensis_1:1272396	14	CVM085_Ideonella_sakaiensis_1_1147
GTCCTCCGGCTACAGAATAA	CVM085_Ideonella_sakaiensis_1:434253	26	CVM085_Ideonella_sakaiensis_1_381
GTCCTCCGGGAAGATAACAT	CVM085_Ideonella_sakaiensis_1:962428	83
GTCCTCCGGGTGTATGTTTA	CVM085_Ideonella_sakaiensis_1:199490	6	CVM085_Ideonella_sakaiensis_1_176
GTCCTCCTAAAGAAAACATC	CVM085_Ideonella_sakaiensis_1:833848	15
GTCCTCCTCGGGAATGTTTA	CVM085_Ideonella_sakaiensis_2:933155	14	CVM085_Ideonella_sakaiensis_2_836
GTCCTCCTGAACAGCTGCTG	CVM085_Ideonella_sakaiensis_1:1196384	106	CVM085_Ideonella_sakaiensis_1_1081
GTCCTCCTGTTTGTGTTCCG	CVM085_Ideonella_sakaiensis_1:3746511	71
GTCCTCCTTGCATGGCAGTT	CVM085_Ideonella_sakaiensis_1:609754	28	CVM085_Ideonella_sakaiensis_1_536
GTCCTCCTTGGATTATAGAG	CVM085_Ideonella_sakaiensis_1:4087323	4	CVM085_Ideonella_sakaiensis_1_3621
GTCCTCCTTGTAACGTTATC	CVM085_Ideonella_sakaiensis_1:833848	15
GTCCTCGAACTAACCCCGGA	CVM085_Ideonella_sakaiensis_1:3199185	4	CVM085_Ideonella_sakaiensis_1_2835
GTCCTCGACCTAACCCAGGA	CVM085_Ideonella_sakaiensis_1:3199185	10	CVM085_Ideonella_sakaiensis_1_2835
GTCCTCGACCTAACCCCGGA	CVM085_Ideonella_sakaiensis_1:3199185	1694	CVM085_Ideonella_sakaiensis_1_2835
GTCCTCGACCTAACCCCTGA	CVM085_Ideonella_sakaiensis_1:3199185	4	CVM085_Ideonella_sakaiensis_1_2835
GTCCTCGAGAGCGGAAATCG	CVM085_Ideonella_sakaiensis_1:833848	17
GTCCTCGATCCTATAACGAT	CVM085_Ideonella_sakaiensis_1:2050117	17	CVM085_Ideonella_sakaiensis_1_1841
GTCCTCGCAAGCGTTCACAC	CVM085_Ideonella_sakaiensis_1:97585	24	CVM085_Ideonella_sakaiensis_1_88
GTCCTCGCACTTTAGAGTGT	CVM085_Ideonella_sakaiensis_1:2574117	3	CVM085_Ideonella_sakaiensis_1_2295
GTCCTCGCACTTTAGATTGT	CVM085_Ideonella_sakaiensis_1:2574117	2219	CVM085_Ideonella_sakaiensis_1_2295
GTCCTCGCACTTTAGATTTT	CVM085_Ideonella_sakaiensis_1:2574117	5	CVM085_Ideonella_sakaiensis_1_2295
GTCCTCGCACTTTATATTGT	CVM085_Ideonella_sakaiensis_1:2574117	3	CVM085_Ideonella_sakaiensis_1_2295
GTCCTCGCACTTTCGATTGT	CVM085_Ideonella_sakaiensis_1:2574117	13	CVM085_Ideonella_sakaiensis_1_2295
GTCCTCGCATGGATTAGTAG	CVM085_Ideonella_sakaiensis_1:833848	13
GTCCTCGCCGAGAGTCTGGT	CVM085_Ideonella_sakaiensis_2:725352	197	CVM085_Ideonella_sakaiensis_2_663
GTCCTCGCGATCGACTATCT	CVM085_Ideonella_sakaiensis_1:771005	13	CVM085_Ideonella_sakaiensis_1_669
GTCCTCGCGGGTGGGACATT	CVM085_Ideonella_sakaiensis_1:1819472	3	CVM085_Ideonella_sakaiensis_1_1644
GTCCTCGCGGGTGGGACCTT	CVM085_Ideonella_sakaiensis_1:1819472	823	CVM085_Ideonella_sakaiensis_1_1644
GTCCTCGCGGGTTGGACCTT	CVM085_Ideonella_sakaiensis_1:1819472	3	CVM085_Ideonella_sakaiensis_1_1644
GTCCTCGCTGGTAGTTGGTA	CVM085_Ideonella_sakaiensis_1:2745718	15	CVM085_Ideonella_sakaiensis_1_2457
GTCCTCGCTGTATCAAATGC	CVM085_Ideonella_sakaiensis_1:692124	17
GTCCTCGGAGGTCAACTCTG	CVM085_Ideonella_sakaiensis_1:833848	34
GTCCTCGGGTCGCGAGTCAT	CVM085_Ideonella_sakaiensis_1:833848	10
GTCCTCGTACCTGGACCGTG	CVM085_Ideonella_sakaiensis_1:2056690	186	CVM085_Ideonella_sakaiensis_1_1847
GTCCTCGTATATTTATGATG	CVM085_Ideonella_sakaiensis_1:833848	9
GTCCTCGTCTCTCACCCTAT	CVM085_Ideonella_sakaiensis_1:1926155	60	CVM085_Ideonella_sakaiensis_1_1736
GTCCTCGTCTGGGGTCGTTG	CVM085_Ideonella_sakaiensis_1:833848	10
GTCCTCGTTGGCTCTGGCCG	CVM085_Ideonella_sakaiensis_1:2119352	65	CVM085_Ideonella_sakaiensis_1_1903
GTCCTCTAAGTGCATAATCT	CVM085_Ideonella_sakaiensis_1:638276	14
GTCCTCTAAGTTTATTCGTG	CVM085_Ideonella_sakaiensis_1:2571863	19	CVM085_Ideonella_sakaiensis_1_2294
GTCCTCTACATAACGTATAC	CVM085_Ideonella_sakaiensis_1:2035826	349
GTCCTCTACTGTGCCTAGAG	CVM085_Ideonella_sakaiensis_1:1152029	69
GTCCTCTAGAAAGTCTCGAA	CVM085_Ideonella_sakaiensis_1:3779044	25	CVM085_Ideonella_sakaiensis_1_3369
GTCCTCTAGATGGATGAGGC	CVM085_Ideonella_sakaiensis_2:132813	7
GTCCTCTAGCTGTGTGTCAC	CVM085_Ideonella_sakaiensis_1:117977	15
GTCCTCTAGGAAGTTATATA	CVM085_Ideonella_sakaiensis_1:1138637	152	CVM085_Ideonella_sakaiensis_1_1022
GTCCTCTAGGATCGATTAGT	CVM085_Ideonella_sakaiensis_1:833848	17
GTCCTCTCAAATATAAATAG	CVM085_Ideonella_sakaiensis_3:102183	4	CVM085_Ideonella_sakaiensis_3_103
GTCCTCTCATCACATGGTTG	CVM085_Ideonella_sakaiensis_1:3758967	4	CVM085_Ideonella_sakaiensis_1_3351
GTCCTCTCATCATGGATCTT	CVM085_Ideonella_sakaiensis_1:1137213	6
GTCCTCTCCGTTAGATTATA	CVM085_Ideonella_sakaiensis_2:1141950	138
GTCCTCTCGCGCGTATATTT	CVM085_Ideonella_sakaiensis_1:794662	121	CVM085_Ideonella_sakaiensis_1_690
GTCCTCTCGGTCTACTATAG	CVM085_Ideonella_sakaiensis_1:4482426	67
GTCCTCTCTCCAAAAGGTCT	CVM085_Ideonella_sakaiensis_1:1244239	6	CVM085_Ideonella_sakaiensis_1_1127
GTCCTCTCTCCACAAGGTCT	CVM085_Ideonella_sakaiensis_1:1244239	1651	CVM085_Ideonella_sakaiensis_1_1127
GTCCTCTCTCCCCAAGGTCT	CVM085_Ideonella_sakaiensis_1:1244239	7	CVM085_Ideonella_sakaiensis_1_1127
GTCCTCTCTGTTAGAGGATA	CVM085_Ideonella_sakaiensis_2:138888	35
GTCCTCTGAGAGGCAGACCT	CVM085_Ideonella_sakaiensis_1:833848	15
GTCCTCTGATACTAAGGGTC	CVM085_Ideonella_sakaiensis_2:159713	10	CVM085_Ideonella_sakaiensis_2_145
GTCCTCTGATATACATAATA	CVM085_Ideonella_sakaiensis_1:890186	289
GTCCTCTTAACATGCTTTTA	CVM085_Ideonella_sakaiensis_2:86639	15	CVM085_Ideonella_sakaiensis_2_94
GTCCTCTTAGAACAATGGGC	CVM085_Ideonella_sakaiensis_1:670376	3	CVM085_Ideonella_sakaiensis_1_585
GTCCTCTTAGGCTTGTGAAG	CVM085_Ideonella_sakaiensis_1:833848	19
GTCCTCTTAGGGTAATAGGG	CVM085_Ideonella_sakaiensis_2:1173968	11	CVM085_Ideonella_sakaiensis_2_1063
GTCCTCTTATGGATATCTAT	CVM085_Ideonella_sakaiensis_1:833848	33
GTCCTCTTGCATAGAGAAGT	CVM085_Ideonella_sakaiensis_1:833848	12
GTCCTCTTTCATTTGTTGGG	CVM085_Ideonella_sakaiensis_1:4567592	8	CVM085_Ideonella_sakaiensis_1_4057
GTCCTCTTTCCGATCATGGA	CVM085_Ideonella_sakaiensis_1:2651114	30	CVM085_Ideonella_sakaiensis_1_2370
GTCCTGAAGGGCTAATAAAG	CVM085_Ideonella_sakaiensis_1:1245120	23	CVM085_Ideonella_sakaiensis_1_1128
GTCCTGACCATCGTCCTTAG	CVM085_Ideonella_sakaiensis_1:1737703	43	CVM085_Ideonella_sakaiensis_1_1567
GTCCTGAGCTTCTGGTTAGA	CVM085_Ideonella_sakaiensis_1:1828408	4
GTCCTGAGGCTATGCGAAGG	CVM085_Ideonella_sakaiensis_1:833848	14
GTCCTGAGTGTACTTGGCAC	CVM085_Ideonella_sakaiensis_1:833848	11
GTCCTGAGTTTGGATGTAAC	CVM085_Ideonella_sakaiensis_1:3273629	19	CVM085_Ideonella_sakaiensis_1_2909
GTCCTGATAAGGTCTTGGCG	CVM085_Ideonella_sakaiensis_1:4060428	114	CVM085_Ideonella_sakaiensis_1_3597
GTCCTGATACAAGGGACACT	CVM085_Ideonella_sakaiensis_1:833848	3
GTCCTGATACAAGGGACATG	CVM085_Ideonella_sakaiensis_1:833848	4
GTCCTGATACAATGGACACG	CVM085_Ideonella_sakaiensis_1:833848	3
GTCCTGATACATTCTGTTAC	CVM085_Ideonella_sakaiensis_1:492990	49	CVM085_Ideonella_sakaiensis_1_428
GTCCTGATACCAGGGACACG	CVM085_Ideonella_sakaiensis_1:833848	3
GTCCTGATATAGTCAGGCTG	CVM085_Ideonella_sakaiensis_1:169369	50	CVM085_Ideonella_sakaiensis_1_144
GTCCTGATCAGAAGTGGTAC	CVM085_Ideonella_sakaiensis_1:833848	6
GTCCTGATCATGCGTTTCGG	CVM085_Ideonella_sakaiensis_1:547914	134	CVM085_Ideonella_sakaiensis_1_476
GTCCTGATCGGCCTTGGTCC	CVM085_Ideonella_sakaiensis_1:2962579	5
GTCCTGATGATATTTCATTT	CVM085_Ideonella_sakaiensis_1:2471414	15	CVM085_Ideonella_sakaiensis_1_2209
GTCCTGATGTACCTTGAGGC	CVM085_Ideonella_sakaiensis_1:497852	78	CVM085_Ideonella_sakaiensis_1_432
GTCCTGATTACCTGGTCGCA	CVM085_Ideonella_sakaiensis_1:4141317	11	CVM085_Ideonella_sakaiensis_1_3674
GTCCTGATTCGTGATGTTAT	CVM085_Ideonella_sakaiensis_2:971067	13	CVM085_Ideonella_sakaiensis_2_870
GTCCTGATTTCGAAAGGTAA	CVM085_Ideonella_sakaiensis_1:2799389	3
GTCCTGATTTCGACAGGTAA	CVM085_Ideonella_sakaiensis_1:2799389	98
GTCCTGCATAATTCGATGAG	CVM085_Ideonella_sakaiensis_1:2365865	3
GTCCTGCATAATTCGCTGAG	CVM085_Ideonella_sakaiensis_1:2365865	371
GTCCTGCATTAAGGTTCACC	CVM085_Ideonella_sakaiensis_1:833848	11
GTCCTGCCAACACGAATCCG	CVM085_Ideonella_sakaiensis_1:1762120	90	CVM085_Ideonella_sakaiensis_1_1590
GTCCTGCCACGTTCGTACTT	CVM085_Ideonella_sakaiensis_1:1839572	175	CVM085_Ideonella_sakaiensis_1_1659
GTCCTGCCAGCATGCGCTTC	CVM085_Ideonella_sakaiensis_1:833848	5
GTCCTGCCCATATTTAACAG	CVM085_Ideonella_sakaiensis_2:93574	17	CVM085_Ideonella_sakaiensis_2_103
GTCCTGCCCCCCTAGATGTG	CVM085_Ideonella_sakaiensis_1:4065794	4
GTCCTGCCGTAGCTGTCATG	CVM085_Ideonella_sakaiensis_1:3743373	19
GTCCTGCCTAAATTCTAATT	CVM085_Ideonella_sakaiensis_1:1201922	9	CVM085_Ideonella_sakaiensis_1_1087
GTCCTGCCTCATCATAAAGG	CVM085_Ideonella_sakaiensis_1:4551394	4
GTCCTGCCTGCGCGGCTGAC	CVM085_Ideonella_sakaiensis_1:2035583	71
GTCCTGCGATGTGCATTATT	CVM085_Ideonella_sakaiensis_1:73638	12
GTCCTGCGCCACTGGGTTCG	CVM085_Ideonella_sakaiensis_1:168049	3	CVM085_Ideonella_sakaiensis_1_142
GTCCTGCGCCCATGGGTTCG	CVM085_Ideonella_sakaiensis_1:168049	20	CVM085_Ideonella_sakaiensis_1_142
GTCCTGCGCCCCTGGGTTCG	CVM085_Ideonella_sakaiensis_1:168049	1763	CVM085_Ideonella_sakaiensis_1_142
GTCCTGCGCCCCTGTGTTCG	CVM085_Ideonella_sakaiensis_1:168049	3	CVM085_Ideonella_sakaiensis_1_142
GTCCTGCTATGTTCCGCGCA	CVM085_Ideonella_sakaiensis_1:3590185	15	CVM085_Ideonella_sakaiensis_1_3196
GTCCTGCTCATATATTCACG	CVM085_Ideonella_sakaiensis_1:833848	16
GTCCTGCTGCATCTTGCAGT	CVM085_Ideonella_sakaiensis_1:700698	228	CVM085_Ideonella_sakaiensis_1_611
GTCCTGCTGTGCGTGGGAAG	CVM085_Ideonella_sakaiensis_1:1753626	43	CVM085_Ideonella_sakaiensis_1_1582
GTCCTGCTTTTATTTACGGC	CVM085_Ideonella_sakaiensis_1:549930	111	CVM085_Ideonella_sakaiensis_1_479
GTCCTGCTTTTATTTCCGGC	CVM085_Ideonella_sakaiensis_1:549930	17	CVM085_Ideonella_sakaiensis_1_479
GTCCTGCTTTTCTTTACGGC	CVM085_Ideonella_sakaiensis_1:549930	18	CVM085_Ideonella_sakaiensis_1_479
GTCCTGCTTTTCTTTCCGGC	CVM085_Ideonella_sakaiensis_1:549930	15	CVM085_Ideonella_sakaiensis_1_479
GTCCTGGAATAAGGTCACTG	CVM085_Ideonella_sakaiensis_1:167881	9	CVM085_Ideonella_sakaiensis_1_142
GTCCTGGAATATCACGGAGC	CVM085_Ideonella_sakaiensis_1:2974704	12	CVM085_Ideonella_sakaiensis_1_2642
GTCCTGGAATGTCAAGAATA	CVM085_Ideonella_sakaiensis_2:136833	25
GTCCTGGAGGTATGGTATGC	CVM085_Ideonella_sakaiensis_1:833848	19
GTCCTGGATCTAACGTGCGG	CVM085_Ideonella_sakaiensis_1:4599369	32	CVM085_Ideonella_sakaiensis_1_4084
GTCCTGGATCTCACGTGCGG	CVM085_Ideonella_sakaiensis_1:4599369	4	CVM085_Ideonella_sakaiensis_1_4084
GTCCTGGATGGACAGGCTTC	CVM085_Ideonella_sakaiensis_1:833848	11
GTCCTGGATGGAGGATAGTG	CVM085_Ideonella_sakaiensis_2:779127	17	CVM085_Ideonella_sakaiensis_2_711
GTCCTGGCGTGACGGTTAAC	CVM085_Ideonella_sakaiensis_2:152120	37	CVM085_Ideonella_sakaiensis_2_140
GTCCTGGCTCTTTGGTTAGG	CVM085_Ideonella_sakaiensis_1:667511	32	CVM085_Ideonella_sakaiensis_1_583
GTCCTGGCTCTTTGGTTCGG	CVM085_Ideonella_sakaiensis_1:667511	11	CVM085_Ideonella_sakaiensis_1_583
GTCCTGGGACGTGGGTTCAA	CVM085_Ideonella_sakaiensis_1:4526639	15	CVM085_Ideonella_sakaiensis_1_4020
GTCCTGGGCAAGACGCGTTA	CVM085_Ideonella_sakaiensis_1:833848	14
GTCCTGGGCGTAGCTGCCAA	CVM085_Ideonella_sakaiensis_1:833848	13
GTCCTGGGTAATGTAGGGCA	CVM085_Ideonella_sakaiensis_1:2983759	75	CVM085_Ideonella_sakaiensis_1_2649
GTCCTGGGTCCGCTGGGGGG	CVM085_Ideonella_sakaiensis_2:796375	18
GTCCTGGGTTATAGATTAGA	CVM085_Ideonella_sakaiensis_1:833848	17
GTCCTGGTAGAGCCTGAAGG	CVM085_Ideonella_sakaiensis_1:2372020	9	CVM085_Ideonella_sakaiensis_1_2112
GTCCTGGTCATTCATAGTCG	CVM085_Ideonella_sakaiensis_3:19879	24	CVM085_Ideonella_sakaiensis_3_25
GTCCTGGTCTGTGCAATTAA	CVM085_Ideonella_sakaiensis_1:833848	16
GTCCTGGTGAGTGTGTATTG	CVM085_Ideonella_sakaiensis_1:1010796	17	CVM085_Ideonella_sakaiensis_1_911
GTCCTGGTGTTATCAGAAGG	CVM085_Ideonella_sakaiensis_1:833848	7
GTCCTGGTTTAAGTATTATA	CVM085_Ideonella_sakaiensis_1:3608742	20	CVM085_Ideonella_sakaiensis_1_3215
GTCCTGTAATCAAATTATTC	CVM085_Ideonella_sakaiensis_1:833848	11
GTCCTGTAATTGGTTTATTT	CVM085_Ideonella_sakaiensis_2:1089400	14	CVM085_Ideonella_sakaiensis_2_986
GTCCTGTAATTGGTTTCTTT	CVM085_Ideonella_sakaiensis_2:1089400	5	CVM085_Ideonella_sakaiensis_2_986
GTCCTGTACCAACTTCCTGG	CVM085_Ideonella_sakaiensis_1:2697109	15	CVM085_Ideonella_sakaiensis_1_2414
GTCCTGTACCATTCGAGTTA	CVM085_Ideonella_sakaiensis_1:833848	5
GTCCTGTACCCACATTGGAG	CVM085_Ideonella_sakaiensis_1:2809293	29	CVM085_Ideonella_sakaiensis_1_2514
GTCCTGTAGACTCTGGTAGG	CVM085_Ideonella_sakaiensis_1:665468	13	CVM085_Ideonella_sakaiensis_1_582
GTCCTGTAGACTCTGGTCGG	CVM085_Ideonella_sakaiensis_1:665468	4	CVM085_Ideonella_sakaiensis_1_582
GTCCTGTAGGATTAGTACAC	CVM085_Ideonella_sakaiensis_2:257974	10
GTCCTGTATAAAATAAAAGT	CVM085_Ideonella_sakaiensis_1:1272639	19	CVM085_Ideonella_sakaiensis_1_1147
GTCCTGTATAACACGTGGTC	CVM085_Ideonella_sakaiensis_1:4447469	7	CVM085_Ideonella_sakaiensis_1_3955
GTCCTGTATAACATGTGGTC	CVM085_Ideonella_sakaiensis_1:4447469	270	CVM085_Ideonella_sakaiensis_1_3955
GTCCTGTATCATGAAACATA	CVM085_Ideonella_sakaiensis_1:3774402	20
GTCCTGTATCTGCCACGCCC	CVM085_Ideonella_sakaiensis_2:1240767	4
GTCCTGTCAGGTGGTTTTGA	CVM085_Ideonella_sakaiensis_1:833848	8
GTCCTGTCGCTGGATCTTAT	CVM085_Ideonella_sakaiensis_1:833848	14
GTCCTGTCTAACATGTGGTC	CVM085_Ideonella_sakaiensis_1:4447469	3	CVM085_Ideonella_sakaiensis_1_3955
GTCCTGTCTATGTTGAACTC	CVM085_Ideonella_sakaiensis_1:833848	5
GTCCTGTCTCTGTTGAACTC	CVM085_Ideonella_sakaiensis_1:833848	3
GTCCTGTCTTAAGGCATGAT	CVM085_Ideonella_sakaiensis_1:3036358	55
GTCCTGTCTTAGAAACGATG	CVM085_Ideonella_sakaiensis_1:833848	16
GTCCTGTCTTCAGGCATGAT	CVM085_Ideonella_sakaiensis_1:3036358	7
GTCCTGTCTTCGAAACGATG	CVM085_Ideonella_sakaiensis_1:833848	4
GTCCTGTGATAGTCAAAAAT	CVM085_Ideonella_sakaiensis_1:488945	11	CVM085_Ideonella_sakaiensis_1_425
GTCCTGTGATAGTCAAAGAC	CVM085_Ideonella_sakaiensis_1:488945	3	CVM085_Ideonella_sakaiensis_1_425
GTCCTGTGATAGTCAAAGAT	CVM085_Ideonella_sakaiensis_1:488945	1691	CVM085_Ideonella_sakaiensis_1_425
GTCCTGTGATAGTCCAAGAT	CVM085_Ideonella_sakaiensis_1:488945	25	CVM085_Ideonella_sakaiensis_1_425
GTCCTGTGATCGTCAAAGAT	CVM085_Ideonella_sakaiensis_1:488945	12	CVM085_Ideonella_sakaiensis_1_425
GTCCTGTGATGGGGAAAATT	CVM085_Ideonella_sakaiensis_1:833848	17
GTCCTGTGCCCCTGGGTTCG	CVM085_Ideonella_sakaiensis_1:168049	4	CVM085_Ideonella_sakaiensis_1_142
GTCCTGTGGTAGTCAAAGAT	CVM085_Ideonella_sakaiensis_1:488945	5	CVM085_Ideonella_sakaiensis_1_425
GTCCTGTTAGAATTATGTGT	CVM085_Ideonella_sakaiensis_1:2081968	14	CVM085_Ideonella_sakaiensis_1_1871
GTCCTGTTATGTGTGCTAAA	CVM085_Ideonella_sakaiensis_1:4547911	15	CVM085_Ideonella_sakaiensis_1_4043
GTCCTGTTCAATGTAGAGCG	CVM085_Ideonella_sakaiensis_1:4060853	24	CVM085_Ideonella_sakaiensis_1_3597
GTCCTGTTCCGATGGTCATT	CVM085_Ideonella_sakaiensis_1:833848	8
GTCCTGTTCTTCTTAGGGTG	CVM085_Ideonella_sakaiensis_1:3964340	20	CVM085_Ideonella_sakaiensis_1_3513
GTCCTGTTCTTCTTCGGGTG	CVM085_Ideonella_sakaiensis_1:3964340	6	CVM085_Ideonella_sakaiensis_1_3513
GTCCTGTTTGCACATCCGGG	CVM085_Ideonella_sakaiensis_2:308318	11	CVM085_Ideonella_sakaiensis_2_272
GTCCTGTTTTAGGTGTGGTC	CVM085_Ideonella_sakaiensis_2:952627	98	CVM085_Ideonella_sakaiensis_2_849
GTCCTGTTTTCGGTGTGGTC	CVM085_Ideonella_sakaiensis_2:952627	33	CVM085_Ideonella_sakaiensis_2_849
GTCCTTAAAAATAAAAAGTG	CVM085_Ideonella_sakaiensis_1:833848	4
GTCCTTAAAACTAGGCTCAA	CVM085_Ideonella_sakaiensis_1:1751881	48	CVM085_Ideonella_sakaiensis_1_1579
GTCCTTAAAAGTTCCAAGTG	CVM085_Ideonella_sakaiensis_1:859005	50	CVM085_Ideonella_sakaiensis_1_763
GTCCTTAAACGAGCGCCGCG	CVM085_Ideonella_sakaiensis_1:833848	10
GTCCTTAAACGGGTAGAACA	CVM085_Ideonella_sakaiensis_1:1763097	3	CVM085_Ideonella_sakaiensis_1_1591
GTCCTTAAAGAGATGCACAA	CVM085_Ideonella_sakaiensis_1:833848	14
GTCCTTAAATACAAGCCGTG	CVM085_Ideonella_sakaiensis_1:833848	7
GTCCTTAAGAATAAAGTCTG	CVM085_Ideonella_sakaiensis_1:833848	29
GTCCTTAAGACCTTAAGCAC	CVM085_Ideonella_sakaiensis_1:833848	12
GTCCTTAAGATGGCAGGGGA	CVM085_Ideonella_sakaiensis_1:4051521	13	CVM085_Ideonella_sakaiensis_1_3590
GTCCTTAAGCAGAGGGACGA	CVM085_Ideonella_sakaiensis_1:833848	9
GTCCTTAAGGTACGAATTAG	CVM085_Ideonella_sakaiensis_1:3450439	23
GTCCTTAAGTAGTGGCCTAC	CVM085_Ideonella_sakaiensis_1:1825946	42
GTCCTTAAGTGGGAGAGGAG	CVM085_Ideonella_sakaiensis_2:139936	59
GTCCTTAAGTTTGAGAATGG	CVM085_Ideonella_sakaiensis_1:779821	21	CVM085_Ideonella_sakaiensis_1_676
GTCCTTAAGTTTGTACACCC	CVM085_Ideonella_sakaiensis_1:833848	21
GTCCTTACAAAGTACGAGGT	CVM085_Ideonella_sakaiensis_1:3772773	4	CVM085_Ideonella_sakaiensis_1_3364
GTCCTTACAAAGTCCGAGGT	CVM085_Ideonella_sakaiensis_1:3772773	2006	CVM085_Ideonella_sakaiensis_1_3364
GTCCTTACAAAGTCCGAGTT	CVM085_Ideonella_sakaiensis_1:3772773	5	CVM085_Ideonella_sakaiensis_1_3364
GTCCTTACAATCCTATTATG	CVM085_Ideonella_sakaiensis_1:2792858	56	CVM085_Ideonella_sakaiensis_1_2497
GTCCTTACAATCCTCTTATG	CVM085_Ideonella_sakaiensis_1:2792858	3	CVM085_Ideonella_sakaiensis_1_2497
GTCCTTACACGGGTAGAACA	CVM085_Ideonella_sakaiensis_1:1763097	938	CVM085_Ideonella_sakaiensis_1_1591
GTCCTTACACTATCACGTGG	CVM085_Ideonella_sakaiensis_1:833848	13
GTCCTTACAGTGCTTGCTAT	CVM085_Ideonella_sakaiensis_1:1639176	16	CVM085_Ideonella_sakaiensis_1_1481
GTCCTTACCGGTCGACCAAG	CVM085_Ideonella_sakaiensis_1:3311743	42	CVM085_Ideonella_sakaiensis_1_2937
GTCCTTACCGTTCTGAACAA	CVM085_Ideonella_sakaiensis_1:833848	16
GTCCTTACCTGATAGCATAG	CVM085_Ideonella_sakaiensis_2:139177	23	CVM085_Ideonella_sakaiensis_2_129
GTCCTTACGCCGGGAGGATC	CVM085_Ideonella_sakaiensis_1:1737666	9	CVM085_Ideonella_sakaiensis_1_1567
GTCCTTACTCATGATAGGTC	CVM085_Ideonella_sakaiensis_1:542834	6
GTCCTTACTGGTTCTTTTTG	CVM085_Ideonella_sakaiensis_1:833848	9
GTCCTTACTTAGGCTCGTAC	CVM085_Ideonella_sakaiensis_1:2029613	19	CVM085_Ideonella_sakaiensis_1_1823
GTCCTTACTTTTCTACGGGG	CVM085_Ideonella_sakaiensis_1:117788	63	CVM085_Ideonella_sakaiensis_1_105
GTCCTTAGACTAGCCAAGTA	CVM085_Ideonella_sakaiensis_1:4462791	14
GTCCTTAGAGTAATGGGCCG	CVM085_Ideonella_sakaiensis_1:1883913	32	CVM085_Ideonella_sakaiensis_1_1698
GTCCTTAGGAGTGTTGGTTT	CVM085_Ideonella_sakaiensis_1:833848	33
GTCCTTAGTTATGTCGGAGT	CVM085_Ideonella_sakaiensis_1:691933	44	CVM085_Ideonella_sakaiensis_1_602
GTCCTTATAACGTCATTTTC	CVM085_Ideonella_sakaiensis_1:1083368	19
GTCCTTATACACAGAGCTCC	CVM085_Ideonella_sakaiensis_1:833848	29
GTCCTTATACAGAATTATGT	CVM085_Ideonella_sakaiensis_1:833497	11	CVM085_Ideonella_sakaiensis_1_734
GTCCTTATAGACCTTAGCCG	CVM085_Ideonella_sakaiensis_1:2693377	65
GTCCTTATCACTATAGTTGA	CVM085_Ideonella_sakaiensis_1:833848	12
GTCCTTATCTTTTTGTTATT	CVM085_Ideonella_sakaiensis_1:3937052	69	CVM085_Ideonella_sakaiensis_1_3505
GTCCTTATCTTTTTGTTCTT	CVM085_Ideonella_sakaiensis_1:3937052	7	CVM085_Ideonella_sakaiensis_1_3505
GTCCTTATCTTTTTTTTATT	CVM085_Ideonella_sakaiensis_1:3937052	4	CVM085_Ideonella_sakaiensis_1_3505
GTCCTTATGGAGTTGAAGGG	CVM085_Ideonella_sakaiensis_1:1640500	13
GTCCTTATTAACCATGGCGT	CVM085_Ideonella_sakaiensis_1:833848	7
GTCCTTATTGGCAAGGAGTT	CVM085_Ideonella_sakaiensis_1:989072	64
GTCCTTATTGGTGCAATTAG	CVM085_Ideonella_sakaiensis_1:2880792	11	CVM085_Ideonella_sakaiensis_1_2564
GTCCTTATTTAACCGATTAT	CVM085_Ideonella_sakaiensis_1:548604	16
GTCCTTCAAGCTCCATGGGG	CVM085_Ideonella_sakaiensis_1:359491	3	CVM085_Ideonella_sakaiensis_1_322
GTCCTTCAATGCGCTTTGCG	CVM085_Ideonella_sakaiensis_2:323018	7	CVM085_Ideonella_sakaiensis_2_286
GTCCTTCATTATAAAGGATC	CVM085_Ideonella_sakaiensis_1:1020746	14	CVM085_Ideonella_sakaiensis_1_920
GTCCTTCATTGGTCCGTCGG	CVM085_Ideonella_sakaiensis_2:51565	16	CVM085_Ideonella_sakaiensis_2_64
GTCCTTCATTTCAATGAGGG	CVM085_Ideonella_sakaiensis_1:493772	16	CVM085_Ideonella_sakaiensis_1_429
GTCCTTCCAAGACTAGAAAG	CVM085_Ideonella_sakaiensis_1:1700825	34	CVM085_Ideonella_sakaiensis_1_1533
GTCCTTCCACAGTGAGAACC	CVM085_Ideonella_sakaiensis_1:833848	3
GTCCTTCCACGGGTAGAACA	CVM085_Ideonella_sakaiensis_1:1763097	4	CVM085_Ideonella_sakaiensis_1_1591
GTCCTTCCAGCTAATCGGTC	CVM085_Ideonella_sakaiensis_2:143238	18	CVM085_Ideonella_sakaiensis_2_132
GTCCTTCCAGTCAATTAGGC	CVM085_Ideonella_sakaiensis_1:4603732	22	CVM085_Ideonella_sakaiensis_1_4089
GTCCTTCCATTCTTGTATCA	CVM085_Ideonella_sakaiensis_2:132838	637
GTCCTTCCATTCTTGTATCC	CVM085_Ideonella_sakaiensis_2:132838	8
GTCCTTCCATTCTTGTCTCA	CVM085_Ideonella_sakaiensis_2:132838	15
GTCCTTCCATTCTTTTATCA	CVM085_Ideonella_sakaiensis_2:132838	3
GTCCTTCCCCCTTTCGTCGC	CVM085_Ideonella_sakaiensis_1:833848	14
GTCCTTCCCGACTAGGTTAA	CVM085_Ideonella_sakaiensis_1:2915329	12	CVM085_Ideonella_sakaiensis_1_2599
GTCCTTCCGTACACAGGTAC	CVM085_Ideonella_sakaiensis_1:833848	32
GTCCTTCCTCCCGCTATTGG	CVM085_Ideonella_sakaiensis_1:1760279	3
GTCCTTCCTCTCGCTATTGG	CVM085_Ideonella_sakaiensis_1:1760279	664
GTCCTTCCTCTCGCTCTTGG	CVM085_Ideonella_sakaiensis_1:1760279	9
GTCCTTCCTGTTTAGTTAAA	CVM085_Ideonella_sakaiensis_1:833848	16
GTCCTTCCTTTTCTCCGGGG	CVM085_Ideonella_sakaiensis_1:117788	3	CVM085_Ideonella_sakaiensis_1_105
GTCCTTCGCAGTTAAGTCGC	CVM085_Ideonella_sakaiensis_1:71929	15	CVM085_Ideonella_sakaiensis_1_67
GTCCTTCTACGGGTAGAGTT	CVM085_Ideonella_sakaiensis_1:2750436	22	CVM085_Ideonella_sakaiensis_1_2462
GTCCTTCTAGGGTGGACGAT	CVM085_Ideonella_sakaiensis_1:167830	10	CVM085_Ideonella_sakaiensis_1_142
GTCCTTCTAGTACGTCACAG	CVM085_Ideonella_sakaiensis_1:671978	16
GTCCTTCTAGTGGTCCTTGC	CVM085_Ideonella_sakaiensis_1:486947	37	CVM085_Ideonella_sakaiensis_1_424
GTCCTTCTCTCGTGCAAAAC	CVM085_Ideonella_sakaiensis_1:833848	4
GTCCTTCTGTCTTTAACCCT	CVM085_Ideonella_sakaiensis_2:628482	216	CVM085_Ideonella_sakaiensis_2_570
GTCCTTCTGTCTTTCACCCT	CVM085_Ideonella_sakaiensis_2:628482	15	CVM085_Ideonella_sakaiensis_2_570
GTCCTTCTGTTCCCTCCTCA	CVM085_Ideonella_sakaiensis_1:833848	10
GTCCTTGAACAAGCGGGAGC	CVM085_Ideonella_sakaiensis_1:833848	15
GTCCTTGAATATTTTGGAGG	CVM085_Ideonella_sakaiensis_1:833848	9
GTCCTTGAATCTAATGGGTA	CVM085_Ideonella_sakaiensis_1:833848	23
GTCCTTGACTACTTTGGAGG	CVM085_Ideonella_sakaiensis_1:833848	3
GTCCTTGACTATTTTGGAGG	CVM085_Ideonella_sakaiensis_1:833848	1326
GTCCTTGACTATTTTGGATG	CVM085_Ideonella_sakaiensis_1:833848	3
GTCCTTGACTCTTTTGGAGG	CVM085_Ideonella_sakaiensis_1:833848	10
GTCCTTGAGCGATCCACGGT	CVM085_Ideonella_sakaiensis_3:100075	173	CVM085_Ideonella_sakaiensis_3_101
GTCCTTGAGGAGCTGCTCGT	CVM085_Ideonella_sakaiensis_1:2787891	93	CVM085_Ideonella_sakaiensis_1_2494
GTCCTTGAGTCGAATGTTTG	CVM085_Ideonella_sakaiensis_1:3758550	30	CVM085_Ideonella_sakaiensis_1_3351
GTCCTTGATGTTCGCCGTCA	CVM085_Ideonella_sakaiensis_1:2918241	161
GTCCTTGATGTTTGCCGTCA	CVM085_Ideonella_sakaiensis_1:2918241	4
GTCCTTGATTACATTTCGAA	CVM085_Ideonella_sakaiensis_1:2574114	11	CVM085_Ideonella_sakaiensis_1_2295
GTCCTTGATTATATGTGCAT	CVM085_Ideonella_sakaiensis_2:706050	5
GTCCTTGCAGGCCGGCATCG	CVM085_Ideonella_sakaiensis_1:2362142	11	CVM085_Ideonella_sakaiensis_1_2102
GTCCTTGCCGTCAGGGGCGA	CVM085_Ideonella_sakaiensis_1:328745	13	CVM085_Ideonella_sakaiensis_1_293
GTCCTTGCCTAATCTAGCGA	CVM085_Ideonella_sakaiensis_1:464490	11
GTCCTTGCCTATTTTGGAGG	CVM085_Ideonella_sakaiensis_1:833848	3
GTCCTTGCCTTAGTTTGTCG	CVM085_Ideonella_sakaiensis_2:225335	76	CVM085_Ideonella_sakaiensis_2_200
GTCCTTGCTCATAAAGGATA	CVM085_Ideonella_sakaiensis_1:3749657	16	CVM085_Ideonella_sakaiensis_1_3344
GTCCTTGCTTTTCTTCTGAC	CVM085_Ideonella_sakaiensis_1:833848	12
GTCCTTGGAAATTTAAAGAC	CVM085_Ideonella_sakaiensis_1:833848	13
GTCCTTGGATTGCTACGGGC	CVM085_Ideonella_sakaiensis_1:1141052	15
GTCCTTGGCGTCGCCAATAT	CVM085_Ideonella_sakaiensis_1:2855178	15	CVM085_Ideonella_sakaiensis_1_2543
GTCCTTGGCTATTTTGGAGG	CVM085_Ideonella_sakaiensis_1:833848	3
GTCCTTGTAATGAACTTAGG	CVM085_Ideonella_sakaiensis_1:222016	12
GTCCTTGTAGGACTCCAGAA	CVM085_Ideonella_sakaiensis_2:822204	3	CVM085_Ideonella_sakaiensis_2_752
GTCCTTGTAGTGTCTAGTTC	CVM085_Ideonella_sakaiensis_1:3753553	93
GTCCTTGTAGTGTCTAGTTT	CVM085_Ideonella_sakaiensis_1:3753553	4
GTCCTTGTAGTGTCTCGTTC	CVM085_Ideonella_sakaiensis_1:3753553	10
GTCCTTGTAGTGTTTAGTTC	CVM085_Ideonella_sakaiensis_1:3753553	3
GTCCTTGTTACTCAGAGAAT	CVM085_Ideonella_sakaiensis_1:4625754	16	CVM085_Ideonella_sakaiensis_1_4108
GTCCTTTAAACCAGTGCAGG	CVM085_Ideonella_sakaiensis_1:691933	255	CVM085_Ideonella_sakaiensis_1_602
GTCCTTTAACGTCACGACCT	CVM085_Ideonella_sakaiensis_1:2035826	84
GTCCTTTAAGGCGATTAGCT	CVM085_Ideonella_sakaiensis_1:485253	23
GTCCTTTAATTTGTTGCTGA	CVM085_Ideonella_sakaiensis_1:833848	9
GTCCTTTACACAAGACCCCA	CVM085_Ideonella_sakaiensis_2:159713	15	CVM085_Ideonella_sakaiensis_2_145
GTCCTTTACTCTTGCATAGA	CVM085_Ideonella_sakaiensis_1:602959	3
GTCCTTTAGCGCCAATATAT	CVM085_Ideonella_sakaiensis_1:1747166	12	CVM085_Ideonella_sakaiensis_1_1575
GTCCTTTAGGTCTCTACATC	CVM085_Ideonella_sakaiensis_1:2036740	8	CVM085_Ideonella_sakaiensis_1_1831
GTCCTTTAGGTCTCTCCATC	CVM085_Ideonella_sakaiensis_1:2036740	4	CVM085_Ideonella_sakaiensis_1_1831
GTCCTTTATAGGGTGTCAGG	CVM085_Ideonella_sakaiensis_1:833848	12
GTCCTTTATATCTCTGATGG	CVM085_Ideonella_sakaiensis_1:833848	16
GTCCTTTATGTTTTCATTTC	CVM085_Ideonella_sakaiensis_1:833848	3
GTCCTTTCAGGGGACGTTAT	CVM085_Ideonella_sakaiensis_1:4655910	25	CVM085_Ideonella_sakaiensis_1_4134
GTCCTTTCCCATGCATTCGA	CVM085_Ideonella_sakaiensis_1:1835151	51	CVM085_Ideonella_sakaiensis_1_1654
GTCCTTTCGCATGAATTTCT	CVM085_Ideonella_sakaiensis_1:833848	21
GTCCTTTCGTGCAAAGACGA	CVM085_Ideonella_sakaiensis_1:1077592	104	CVM085_Ideonella_sakaiensis_1_970
GTCCTTTCTAGTTATGTGGC	CVM085_Ideonella_sakaiensis_1:833848	12
GTCCTTTCTAGTTCTGTGGC	CVM085_Ideonella_sakaiensis_1:833848	4
GTCCTTTCTCGTTATGTGGC	CVM085_Ideonella_sakaiensis_1:833848	4
GTCCTTTCTCTACTAGCACG	CVM085_Ideonella_sakaiensis_1:833848	13
GTCCTTTCTGTATCGGAACG	CVM085_Ideonella_sakaiensis_1:3967010	3	CVM085_Ideonella_sakaiensis_1_3516
GTCCTTTCTGTATCGGAATG	CVM085_Ideonella_sakaiensis_1:3967010	97	CVM085_Ideonella_sakaiensis_1_3516
GTCCTTTCTGTCTCGGAATG	CVM085_Ideonella_sakaiensis_1:3967010	4	CVM085_Ideonella_sakaiensis_1_3516
GTCCTTTCTGTGTCGGAATG	CVM085_Ideonella_sakaiensis_1:3967010	3	CVM085_Ideonella_sakaiensis_1_3516
GTCCTTTCTTTGTTGGGGGA	CVM085_Ideonella_sakaiensis_1:3750536	14
GTCCTTTCTTTGTTGGGGGG	CVM085_Ideonella_sakaiensis_1:3750536	4
GTCCTTTGATTTATTATATG	CVM085_Ideonella_sakaiensis_1:1820309	107
GTCCTTTGATTTATTATCTG	CVM085_Ideonella_sakaiensis_1:1820309	10
GTCCTTTGATTTATTCTATG	CVM085_Ideonella_sakaiensis_1:1820309	45
GTCCTTTGATTTCTTATATG	CVM085_Ideonella_sakaiensis_1:1820309	57
GTCCTTTGATTTCTTATCTG	CVM085_Ideonella_sakaiensis_1:1820309	15
GTCCTTTGATTTCTTATCTT	CVM085_Ideonella_sakaiensis_1:1820309	3
GTCCTTTGATTTCTTCTATG	CVM085_Ideonella_sakaiensis_1:1820309	45
GTCCTTTGATTTCTTCTCTG	CVM085_Ideonella_sakaiensis_1:1820309	20
GTCCTTTGGGTAAGACCTGG	CVM085_Ideonella_sakaiensis_1:833848	23
GTCCTTTGGTTTCTTCTATG	CVM085_Ideonella_sakaiensis_1:1820309	4
GTCCTTTGGTTTCTTCTCTG	CVM085_Ideonella_sakaiensis_1:1820309	3
GTCCTTTTAGGGCATTAGCT	CVM085_Ideonella_sakaiensis_1:833848	20
GTCCTTTTAGTAAGGTAAGG	CVM085_Ideonella_sakaiensis_1:833848	14
GTCCTTTTAGTTTGGGTGCA	CVM085_Ideonella_sakaiensis_2:1154833	8
GTCCTTTTATTTCTTCTCTG	CVM085_Ideonella_sakaiensis_1:1820309	3
GTCCTTTTCTTCGTAAGAGC	CVM085_Ideonella_sakaiensis_2:194533	32
GTCCTTTTCTTCGTCAGAGC	CVM085_Ideonella_sakaiensis_2:194533	3
GTCCTTTTGACACTTAATAA	CVM085_Ideonella_sakaiensis_1:609793	49	CVM085_Ideonella_sakaiensis_1_536
GTCCTTTTGACACTTCATAA	CVM085_Ideonella_sakaiensis_1:609793	3	CVM085_Ideonella_sakaiensis_1_536
GTCCTTTTGGAGAGAAGTAT	CVM085_Ideonella_sakaiensis_1:833848	12
GTCCTTTTTACTTGGTTAGA	CVM085_Ideonella_sakaiensis_1:3998830	4	CVM085_Ideonella_sakaiensis_1_3544
GTCCTTTTTACTTGGTTCGA	CVM085_Ideonella_sakaiensis_1:3998830	4	CVM085_Ideonella_sakaiensis_1_3544
GTCCTTTTTCACGTAGCGTT	CVM085_Ideonella_sakaiensis_1:1350169	3	CVM085_Ideonella_sakaiensis_1_1218
GTCCTTTTTGAGGAGTGGTG	CVM085_Ideonella_sakaiensis_1:4652967	66	CVM085_Ideonella_sakaiensis_1_4132
GTCCTTTTTTTGTTGGGGGA	CVM085_Ideonella_sakaiensis_1:3750536	4
GTCCTTTTTTTGTTGGGGGG	CVM085_Ideonella_sakaiensis_1:3750536	3
GTCGAAAAAACTGCAGAATT	CVM085_Ideonella_sakaiensis_2:1213500	29	CVM085_Ideonella_sakaiensis_2_1096
GTCGAAAAAAGGCTGTTTCA	CVM085_Ideonella_sakaiensis_1:1486967	10
GTCGAAAAACCTGTTTAGGC	CVM085_Ideonella_sakaiensis_1:1786662	369	CVM085_Ideonella_sakaiensis_1_1608
GTCGAAAAGAGGTAATTACT	CVM085_Ideonella_sakaiensis_1:358011	19	CVM085_Ideonella_sakaiensis_1_320
GTCGAAAATACTGAATGTTA	CVM085_Ideonella_sakaiensis_1:563459	90	CVM085_Ideonella_sakaiensis_1_495
GTCGAAAATATTCAATGGCA	CVM085_Ideonella_sakaiensis_1:2808302	118	CVM085_Ideonella_sakaiensis_1_2513
GTCGAAAATTGCTCGCTTCT	CVM085_Ideonella_sakaiensis_2:779121	31	CVM085_Ideonella_sakaiensis_2_711
GTCGAAACAGGTGCGACAAG	CVM085_Ideonella_sakaiensis_1:3316486	120
GTCGAAACCGTCACTTAGTG	CVM085_Ideonella_sakaiensis_3:125561	49	CVM085_Ideonella_sakaiensis_3_126
GTCGAAACTTCGCTCGTGTG	CVM085_Ideonella_sakaiensis_1:3758616	44	CVM085_Ideonella_sakaiensis_1_3351
GTCGAAAGATATTAATTTAT	CVM085_Ideonella_sakaiensis_2:806636	4
GTCGAAAGCCATGGGCGGTG	CVM085_Ideonella_sakaiensis_1:1300631	12
GTCGAAAGCCCATAATAATG	CVM085_Ideonella_sakaiensis_1:833848	15
GTCGAAAGGAAAAAAGGGAC	CVM085_Ideonella_sakaiensis_1:2596228	37
GTCGAAAGGTTAAACACGGC	CVM085_Ideonella_sakaiensis_1:997410	20
GTCGAAAGTGGATCTCATTC	CVM085_Ideonella_sakaiensis_1:833848	18
GTCGAAATACATTAGTCACG	CVM085_Ideonella_sakaiensis_1:833848	8
GTCGAAATACCGTCTTGCGA	CVM085_Ideonella_sakaiensis_1:833848	6
GTCGAAATAGTAAGGGATAC	CVM085_Ideonella_sakaiensis_1:833848	17
GTCGAAATATATAGCCCGAG	CVM085_Ideonella_sakaiensis_1:495446	22	CVM085_Ideonella_sakaiensis_1_431
GTCGAAATATCGGAATAGGT	CVM085_Ideonella_sakaiensis_1:833848	17
GTCGAAATGGTTTTGCGTTA	CVM085_Ideonella_sakaiensis_1:1807007	11	CVM085_Ideonella_sakaiensis_1_1630
GTCGAAATTTAGATCCAAGG	CVM085_Ideonella_sakaiensis_1:1778937	12	CVM085_Ideonella_sakaiensis_1_1601
GTCGAAATTTCCCACTGTGG	CVM085_Ideonella_sakaiensis_1:833848	15
GTCGAAATTTGAAGCTTAGC	CVM085_Ideonella_sakaiensis_1:833848	11
GTCGAAATTTTACAGGGCAG	CVM085_Ideonella_sakaiensis_1:2606341	75	CVM085_Ideonella_sakaiensis_1_2327
GTCGAACAATAACATTTTGG	CVM085_Ideonella_sakaiensis_1:833848	4
GTCGAACAATGCAATTCTTG	CVM085_Ideonella_sakaiensis_1:833848	6
GTCGAACAGGAGTAAGAATT	CVM085_Ideonella_sakaiensis_1:833848	8
GTCGAACAGGCAATAGGATT	CVM085_Ideonella_sakaiensis_1:2777218	63	CVM085_Ideonella_sakaiensis_1_2485
GTCGAACATGTTATGCATTG	CVM085_Ideonella_sakaiensis_2:192587	14	CVM085_Ideonella_sakaiensis_2_173
GTCGAACCATCCAGTTTTGG	CVM085_Ideonella_sakaiensis_2:450409	4	CVM085_Ideonella_sakaiensis_2_407
GTCGAACCATTAGGTTTTAT	CVM085_Ideonella_sakaiensis_1:2104582	11	CVM085_Ideonella_sakaiensis_1_1892
GTCGAACCCTTCGTAGACGG	CVM085_Ideonella_sakaiensis_2:161333	8	CVM085_Ideonella_sakaiensis_2_146
GTCGAACCTATAGTGATTAG	CVM085_Ideonella_sakaiensis_1:359734	6	CVM085_Ideonella_sakaiensis_1_322
GTCGAACCTCAGGGCTTGTA	CVM085_Ideonella_sakaiensis_1:833848	10
GTCGAACCTTGTATTTCTTG	CVM085_Ideonella_sakaiensis_1:4058592	4	CVM085_Ideonella_sakaiensis_1_3596
GTCGAACGGACAGTCTAATA	CVM085_Ideonella_sakaiensis_1:710114	21	CVM085_Ideonella_sakaiensis_1_617
GTCGAACGGATATGAACGTC	CVM085_Ideonella_sakaiensis_2:459421	48	CVM085_Ideonella_sakaiensis_2_413
GTCGAACGGTTGTGGTGGAA	CVM085_Ideonella_sakaiensis_1:833848	11
GTCGAACGTAAAGTGGGTGT	CVM085_Ideonella_sakaiensis_1:320587	1382	CVM085_Ideonella_sakaiensis_1_285
GTCGAACGTAAAGTGGGTTT	CVM085_Ideonella_sakaiensis_1:320587	3	CVM085_Ideonella_sakaiensis_1_285
GTCGAACGTAAAGTGTGTGT	CVM085_Ideonella_sakaiensis_1:320587	3	CVM085_Ideonella_sakaiensis_1_285
GTCGAACGTAAAGTTGGTGT	CVM085_Ideonella_sakaiensis_1:320587	4	CVM085_Ideonella_sakaiensis_1_285
GTCGAACTCCGTAGGGTCAG	CVM085_Ideonella_sakaiensis_1:833848	12
GTCGAACTGACAGTCTACAT	CVM085_Ideonella_sakaiensis_1:633183	46
GTCGAACTGGACCGGTAATG	CVM085_Ideonella_sakaiensis_1:109622	21
GTCGAACTTATAATTAGGAT	CVM085_Ideonella_sakaiensis_1:833848	42
GTCGAACTTGCTGGAGTTGG	CVM085_Ideonella_sakaiensis_1:324706	42	CVM085_Ideonella_sakaiensis_1_288
GTCGAACTTTAACATTGTTA	CVM085_Ideonella_sakaiensis_1:3753931	11	CVM085_Ideonella_sakaiensis_1_3348
GTCGAACTTTTTATCACAGA	CVM085_Ideonella_sakaiensis_1:4023348	10	CVM085_Ideonella_sakaiensis_1_3565
GTCGAAGAAGTCAGGCCGGG	CVM085_Ideonella_sakaiensis_1:833848	20
GTCGAAGAGCTGGCATGGCT	CVM085_Ideonella_sakaiensis_1:3689369	48	CVM085_Ideonella_sakaiensis_1_3287
GTCGAAGCATACATACAACA	CVM085_Ideonella_sakaiensis_1:1667285	18
GTCGAAGCCCTGTACACATC	CVM085_Ideonella_sakaiensis_1:1137129	22
GTCGAAGCTACCGGGGTCAC	CVM085_Ideonella_sakaiensis_2:287050	40	CVM085_Ideonella_sakaiensis_2_251
GTCGAAGGATATTTAAATGT	CVM085_Ideonella_sakaiensis_1:492585	27	CVM085_Ideonella_sakaiensis_1_428
GTCGAAGGGTTTCGGAGCCT	CVM085_Ideonella_sakaiensis_1:833848	12
GTCGAAGGTAACGTAGGTAT	CVM085_Ideonella_sakaiensis_2:966981	10
GTCGAAGGTAGGTAATTCCG	CVM085_Ideonella_sakaiensis_1:661138	13
GTCGAAGGTTGACGTGCCTA	CVM085_Ideonella_sakaiensis_2:283479	46	CVM085_Ideonella_sakaiensis_2_247
GTCGAAGTATTCAAACGCCT	CVM085_Ideonella_sakaiensis_1:833848	14
GTCGAATAACGCATCGTAGT	CVM085_Ideonella_sakaiensis_1:833848	17
GTCGAATAAGAACGATTACC	CVM085_Ideonella_sakaiensis_2:711444	13	CVM085_Ideonella_sakaiensis_2_653
GTCGAATAATAGCATGGATT	CVM085_Ideonella_sakaiensis_1:3592286	86	CVM085_Ideonella_sakaiensis_1_3198
GTCGAATAATTCAGGTCAAG	CVM085_Ideonella_sakaiensis_2:1219394	16	CVM085_Ideonella_sakaiensis_2_1102
GTCGAATATAAAATGGTAGG	CVM085_Ideonella_sakaiensis_2:1240852	11
GTCGAATATCTCAGGGAGAC	CVM085_Ideonella_sakaiensis_1:3639620	65	CVM085_Ideonella_sakaiensis_1_3243
GTCGAATCATTCGCGTGAAG	CVM085_Ideonella_sakaiensis_2:705370	19	CVM085_Ideonella_sakaiensis_2_645
GTCGAATGATCATTGTAGAC	CVM085_Ideonella_sakaiensis_1:112929	68	CVM085_Ideonella_sakaiensis_1_101
GTCGAATGTGTAGGGCGCAT	CVM085_Ideonella_sakaiensis_1:3766123	11	CVM085_Ideonella_sakaiensis_1_3359
GTCGAATGTTCACTCATGGG	CVM085_Ideonella_sakaiensis_1:3934068	48	CVM085_Ideonella_sakaiensis_1_3504
GTCGAATGTTTACTGAGGGC	CVM085_Ideonella_sakaiensis_1:1730117	3	CVM085_Ideonella_sakaiensis_1_1559
GTCGAATTATATATGGGCGC	CVM085_Ideonella_sakaiensis_2:223223	27	CVM085_Ideonella_sakaiensis_2_198
GTCGAATTATGGGAGAGAGT	CVM085_Ideonella_sakaiensis_1:833848	13
GTCGAATTCAATTTGGTGGG	CVM085_Ideonella_sakaiensis_1:833848	9
GTCGAATTCTGGGTCGTAAT	CVM085_Ideonella_sakaiensis_1:833848	10
GTCGAATTGTAATGATGAGA	CVM085_Ideonella_sakaiensis_1:2701799	52	CVM085_Ideonella_sakaiensis_1_2419
GTCGAATTGTTTCGGATGGC	CVM085_Ideonella_sakaiensis_2:121046	56
GTCGAATTTAAAGGCCTTCA	CVM085_Ideonella_sakaiensis_1:833848	13
GTCGAATTTCTATGTGTAGC	CVM085_Ideonella_sakaiensis_3:76201	24
GTCGAATTTTAGTGCTATAT	CVM085_Ideonella_sakaiensis_1:3780252	11	CVM085_Ideonella_sakaiensis_1_3370
GTCGACAAAAGTCTTACTTA	CVM085_Ideonella_sakaiensis_1:670824	26	CVM085_Ideonella_sakaiensis_1_585
GTCGACAAATATTTCCCAAC	CVM085_Ideonella_sakaiensis_1:3450777	15
GTCGACAAGTACCGGATAAA	CVM085_Ideonella_sakaiensis_1:1081385	20	CVM085_Ideonella_sakaiensis_1_973
GTCGACACCGTCTCTGTGGT	CVM085_Ideonella_sakaiensis_1:2473443	54
GTCGACACGGAAGGTGTGAT	CVM085_Ideonella_sakaiensis_1:833848	10
GTCGACACTATACGGCAGAG	CVM085_Ideonella_sakaiensis_1:833848	11
GTCGACACTGGGGTTGCTTC	CVM085_Ideonella_sakaiensis_1:116621	120	CVM085_Ideonella_sakaiensis_1_105
GTCGACAGATATTAATTTAT	CVM085_Ideonella_sakaiensis_2:806636	1272
GTCGACAGCAACCCAGCTCG	CVM085_Ideonella_sakaiensis_1:833848	12
GTCGACAGTATAACGGTGAA	CVM085_Ideonella_sakaiensis_1:4034682	38	CVM085_Ideonella_sakaiensis_1_3575
GTCGACAGTGCATTCTTTTT	CVM085_Ideonella_sakaiensis_1:833848	20
GTCGACATAAGTGTACTCTT	CVM085_Ideonella_sakaiensis_1:2861844	163	CVM085_Ideonella_sakaiensis_1_2547
GTCGACATACGGATATTTCG	CVM085_Ideonella_sakaiensis_1:833848	15
GTCGACATAGATGGCAACAA	CVM085_Ideonella_sakaiensis_1:1152558	19	CVM085_Ideonella_sakaiensis_1_1030
GTCGACATCATGCTAAGGGG	CVM085_Ideonella_sakaiensis_1:3296897	7	CVM085_Ideonella_sakaiensis_1_2925
GTCGACATTCGGGATGCACT	CVM085_Ideonella_sakaiensis_1:3822766	7	CVM085_Ideonella_sakaiensis_1_3401
GTCGACCAATATCTGGGCAT	CVM085_Ideonella_sakaiensis_1:2108418	31	CVM085_Ideonella_sakaiensis_1_1895
GTCGACCAATGTATTAGCCT	CVM085_Ideonella_sakaiensis_1:3846856	67	CVM085_Ideonella_sakaiensis_1_3417
GTCGACCAGTTGCTGGTGTC	CVM085_Ideonella_sakaiensis_2:733328	57
GTCGACCCATCCTGGGGCGC	CVM085_Ideonella_sakaiensis_1:216960	24	CVM085_Ideonella_sakaiensis_1_189
GTCGACCCATGCCCACAGAG	CVM085_Ideonella_sakaiensis_2:629873	23
GTCGACCCGAAATTCCTGAG	CVM085_Ideonella_sakaiensis_2:629099	55
GTCGACCCTAACGATAGGAA	CVM085_Ideonella_sakaiensis_2:846707	9	CVM085_Ideonella_sakaiensis_2_766
GTCGACCCTCTTGTCTGTTA	CVM085_Ideonella_sakaiensis_1:745463	14
GTCGACCCTTCATTTTCTCA	CVM085_Ideonella_sakaiensis_3:128269	22	CVM085_Ideonella_sakaiensis_3_130
GTCGACCCTTGCCATTTGAG	CVM085_Ideonella_sakaiensis_1:833848	11
GTCGACCCTTGTATTTCTTG	CVM085_Ideonella_sakaiensis_1:4058592	301	CVM085_Ideonella_sakaiensis_1_3596
GTCGACCGAAAAGCATGTTG	CVM085_Ideonella_sakaiensis_1:2285940	56	CVM085_Ideonella_sakaiensis_1_2039
GTCGACCGAAGAGCAACTGA	CVM085_Ideonella_sakaiensis_1:4452950	36	CVM085_Ideonella_sakaiensis_1_3958
GTCGACCGATACGCTCTCAG	CVM085_Ideonella_sakaiensis_2:134822	131	CVM085_Ideonella_sakaiensis_2_127
GTCGACCGCCCGAAGAGGAA	CVM085_Ideonella_sakaiensis_1:833848	45
GTCGACCGGTGAAGGTTTTA	CVM085_Ideonella_sakaiensis_2:1225011	10	CVM085_Ideonella_sakaiensis_2_1106
GTCGACCTAAGCCTAAAAAG	CVM085_Ideonella_sakaiensis_1:4657936	19	CVM085_Ideonella_sakaiensis_1_4136
GTCGACCTAAGCTACGTGAG	CVM085_Ideonella_sakaiensis_1:833848	8
GTCGACCTACACAGGCTTCA	CVM085_Ideonella_sakaiensis_1:1967565	13	CVM085_Ideonella_sakaiensis_1_1771
GTCGACCTATACGTTTAAAA	CVM085_Ideonella_sakaiensis_1:833848	22
GTCGACCTATCGGGGGTAGG	CVM085_Ideonella_sakaiensis_1:1735789	198	CVM085_Ideonella_sakaiensis_1_1565
GTCGACCTATGGGGGATATT	CVM085_Ideonella_sakaiensis_1:833848	14
GTCGACCTCCAGCGCTCTTA	CVM085_Ideonella_sakaiensis_1:833848	11
GTCGACCTGCGTATTCTCGA	CVM085_Ideonella_sakaiensis_1:1060556	66	CVM085_Ideonella_sakaiensis_1_957
GTCGACCTTAGGTTATTGTG	CVM085_Ideonella_sakaiensis_1:487107	14	CVM085_Ideonella_sakaiensis_1_424
GTCGACCTTGCACCTCTCTT	CVM085_Ideonella_sakaiensis_1:833848	12
GTCGACCTTTAGTGGCGCCA	CVM085_Ideonella_sakaiensis_1:335200	13	CVM085_Ideonella_sakaiensis_1_300
GTCGACGAGCTGCCCGTTCA	CVM085_Ideonella_sakaiensis_1:1323130	121
GTCGACGCATCGTATGGCCT	CVM085_Ideonella_sakaiensis_1:1009379	15	CVM085_Ideonella_sakaiensis_1_910
GTCGACGCTTCCATCTCGAA	CVM085_Ideonella_sakaiensis_1:3278591	4	CVM085_Ideonella_sakaiensis_1_2911
GTCGACGGCCTCTTGAATGG	CVM085_Ideonella_sakaiensis_1:1242532	4	CVM085_Ideonella_sakaiensis_1_1125
GTCGACGGCTGAACGTTGTT	CVM085_Ideonella_sakaiensis_1:123662	4
GTCGACGGTTTTGTGTTTTC	CVM085_Ideonella_sakaiensis_1:833848	34
GTCGACGTAATGAAATCTAA	CVM085_Ideonella_sakaiensis_1:4619023	3
GTCGACGTAATGACATCTAA	CVM085_Ideonella_sakaiensis_1:4619023	173
GTCGACGTATTGCAAGGTAG	CVM085_Ideonella_sakaiensis_2:952465	40	CVM085_Ideonella_sakaiensis_2_849
GTCGACGTGTTCATTGTTTG	CVM085_Ideonella_sakaiensis_1:671748	36	CVM085_Ideonella_sakaiensis_1_586
GTCGACGTGTTCTCAATACA	CVM085_Ideonella_sakaiensis_2:741424	25
GTCGACGTTCCCATCGCGTC	CVM085_Ideonella_sakaiensis_1:833848	31
GTCGACTAATTGGCGGATGA	CVM085_Ideonella_sakaiensis_1:833848	19
GTCGACTAGAATCGGCAGCT	CVM085_Ideonella_sakaiensis_1:2460396	10	CVM085_Ideonella_sakaiensis_1_2201
GTCGACTATAATCTACAGCT	CVM085_Ideonella_sakaiensis_1:447040	132
GTCGACTCATCTTCCTATGA	CVM085_Ideonella_sakaiensis_1:833848	16
GTCGACTCCTGTCGAATTTG	CVM085_Ideonella_sakaiensis_1:3432968	16	CVM085_Ideonella_sakaiensis_1_3036
GTCGACTCGCAAAGGGTCGG	CVM085_Ideonella_sakaiensis_1:833848	8
GTCGACTCGGGCCGCAGCCA	CVM085_Ideonella_sakaiensis_1:833848	5
GTCGACTCTATTAAAATTCC	CVM085_Ideonella_sakaiensis_1:3823664	180	CVM085_Ideonella_sakaiensis_1_3402
GTCGACTCTGAAAGCCTGAA	CVM085_Ideonella_sakaiensis_2:102015	11	CVM085_Ideonella_sakaiensis_2_109
GTCGACTGAGTGTAGAGGCA	CVM085_Ideonella_sakaiensis_2:120775	23	CVM085_Ideonella_sakaiensis_2_120
GTCGACTGATCGGTGCCGAT	CVM085_Ideonella_sakaiensis_1:1138637	108	CVM085_Ideonella_sakaiensis_1_1022
GTCGACTGATCGGTGTCGAT	CVM085_Ideonella_sakaiensis_1:1138637	3	CVM085_Ideonella_sakaiensis_1_1022
GTCGACTGGGGTAGCTTGTT	CVM085_Ideonella_sakaiensis_2:194587	27
GTCGACTGGTGCATCAAGTC	CVM085_Ideonella_sakaiensis_2:211829	54	CVM085_Ideonella_sakaiensis_2_188
GTCGACTGTCCACAGGTTAT	CVM085_Ideonella_sakaiensis_1:2861841	25	CVM085_Ideonella_sakaiensis_1_2547
GTCGACTTATGGCTTTGACG	CVM085_Ideonella_sakaiensis_1:833848	20
GTCGACTTGAAATTTACAAC	CVM085_Ideonella_sakaiensis_1:3236074	8	CVM085_Ideonella_sakaiensis_1_2868
GTCGACTTGATGATGTGCTC	CVM085_Ideonella_sakaiensis_1:833848	4
GTCGACTTGCCTGTGTACAC	CVM085_Ideonella_sakaiensis_2:138242	60	CVM085_Ideonella_sakaiensis_2_128
GTCGACTTGTTATAATTATA	CVM085_Ideonella_sakaiensis_2:627679	55	CVM085_Ideonella_sakaiensis_2_569
GTCGACTTTAGGCTTATTTT	CVM085_Ideonella_sakaiensis_1:833848	22
GTCGAGAAAATTATGCGAGA	CVM085_Ideonella_sakaiensis_1:1737592	18	CVM085_Ideonella_sakaiensis_1_1567
GTCGAGAAATTCGATGGACC	CVM085_Ideonella_sakaiensis_1:833848	21
GTCGAGAAGAAGTCATGTGG	CVM085_Ideonella_sakaiensis_1:539345	2165	CVM085_Ideonella_sakaiensis_1_473
GTCGAGAAGAAGTCATGTGT	CVM085_Ideonella_sakaiensis_1:539345	3	CVM085_Ideonella_sakaiensis_1_473
GTCGAGAAGAAGTCATGTTG	CVM085_Ideonella_sakaiensis_1:539345	4	CVM085_Ideonella_sakaiensis_1_473
GTCGAGAAGAATTCATGTGG	CVM085_Ideonella_sakaiensis_1:539345	4	CVM085_Ideonella_sakaiensis_1_473
GTCGAGAAGATTTGTGCGGC	CVM085_Ideonella_sakaiensis_1:3394056	71	CVM085_Ideonella_sakaiensis_1_3004
GTCGAGAAGGAATATGTTTA	CVM085_Ideonella_sakaiensis_2:796375	73
GTCGAGAAGTAGACTGTCTA	CVM085_Ideonella_sakaiensis_1:1948542	38	CVM085_Ideonella_sakaiensis_1_1757
GTCGAGACAACGGTAACTCG	CVM085_Ideonella_sakaiensis_1:734289	25	CVM085_Ideonella_sakaiensis_1_639
GTCGAGACACGGGCGGAAGT	CVM085_Ideonella_sakaiensis_2:152330	303	CVM085_Ideonella_sakaiensis_2_140
GTCGAGACAGATATTTTGTC	CVM085_Ideonella_sakaiensis_1:833848	8
GTCGAGACGAGCAAAGGGCG	CVM085_Ideonella_sakaiensis_1:3335458	48
GTCGAGACGCCCCAATAACT	CVM085_Ideonella_sakaiensis_1:833848	17
GTCGAGACTCAAAGATACGA	CVM085_Ideonella_sakaiensis_1:1782548	10	CVM085_Ideonella_sakaiensis_1_1605
GTCGAGACTGATTTAGTACT	CVM085_Ideonella_sakaiensis_2:314668	45	CVM085_Ideonella_sakaiensis_2_278
GTCGAGACTTTAATGTTGAA	CVM085_Ideonella_sakaiensis_1:2692230	208
GTCGAGACTTTCATGTTGAA	CVM085_Ideonella_sakaiensis_1:2692230	3
GTCGAGACTTTTCTGATGGT	CVM085_Ideonella_sakaiensis_1:1757859	15
GTCGAGAGGTGGACGAGTGC	CVM085_Ideonella_sakaiensis_1:1200543	39
GTCGAGAGTGTACTGCAGCG	CVM085_Ideonella_sakaiensis_1:3037395	15	CVM085_Ideonella_sakaiensis_1_2696
GTCGAGATCAGCAGCGACGC	CVM085_Ideonella_sakaiensis_1:666946	3	CVM085_Ideonella_sakaiensis_1_583
GTCGAGATCAGCAGCGCAGC	CVM085_Ideonella_sakaiensis_1:666946	6	CVM085_Ideonella_sakaiensis_1_583
GTCGAGATCAGCAGCGCCGC	CVM085_Ideonella_sakaiensis_1:666946	2486	CVM085_Ideonella_sakaiensis_1_583
GTCGAGATCAGTAGCGCCGC	CVM085_Ideonella_sakaiensis_1:666946	3	CVM085_Ideonella_sakaiensis_1_583
GTCGAGATCCGCAGCGCCGC	CVM085_Ideonella_sakaiensis_1:666946	4	CVM085_Ideonella_sakaiensis_1_583
GTCGAGATCCGCTTATTTGT	CVM085_Ideonella_sakaiensis_1:833848	11
GTCGAGATGAGCTCGTAGCA	CVM085_Ideonella_sakaiensis_1:2027434	29	CVM085_Ideonella_sakaiensis_1_1821
GTCGAGATGTCCAGTTAAGA	CVM085_Ideonella_sakaiensis_1:1050945	14	CVM085_Ideonella_sakaiensis_1_947
GTCGAGCAACCACTTGGTAT	CVM085_Ideonella_sakaiensis_1:2805553	18
GTCGAGCAATACTTTGGAGT	CVM085_Ideonella_sakaiensis_1:4652967	13	CVM085_Ideonella_sakaiensis_1_4132
GTCGAGCACGGGGTTCTCAT	CVM085_Ideonella_sakaiensis_1:4058401	13	CVM085_Ideonella_sakaiensis_1_3596
GTCGAGCATCTGTCACGAAT	CVM085_Ideonella_sakaiensis_1:2409930	651	CVM085_Ideonella_sakaiensis_1_2155
GTCGAGCATTGGCTCTAGGT	CVM085_Ideonella_sakaiensis_1:1220013	7	CVM085_Ideonella_sakaiensis_1_1104
GTCGAGCCGTACCAAATCTA	CVM085_Ideonella_sakaiensis_1:1771407	52	CVM085_Ideonella_sakaiensis_1_1595
GTCGAGCGACCTAAATCGAC	CVM085_Ideonella_sakaiensis_2:334499	12	CVM085_Ideonella_sakaiensis_2_295
GTCGAGCGGATAAGGTGGAT	CVM085_Ideonella_sakaiensis_1:4631794	47	CVM085_Ideonella_sakaiensis_1_4114
GTCGAGCTAGACATATCAAT	CVM085_Ideonella_sakaiensis_1:4010642	41	CVM085_Ideonella_sakaiensis_1_3555
GTCGAGCTCGCTCAGCTAGC	CVM085_Ideonella_sakaiensis_1:466971	15	CVM085_Ideonella_sakaiensis_1_407
GTCGAGCTGTAGCATCAAAT	CVM085_Ideonella_sakaiensis_1:2046570	12
GTCGAGCTTTTAGTCCATTC	CVM085_Ideonella_sakaiensis_1:833848	26
GTCGAGGAAAATCTGCCCCT	CVM085_Ideonella_sakaiensis_2:1052337	14	CVM085_Ideonella_sakaiensis_2_952
GTCGAGGACGTTAGCACCCA	CVM085_Ideonella_sakaiensis_1:833848	5
GTCGAGGACTGCTTCCTCGA	CVM085_Ideonella_sakaiensis_1:833848	17
GTCGAGGAGAAGTGAGCGGG	CVM085_Ideonella_sakaiensis_1:833848	34
GTCGAGGATGTTCGTGATTT	CVM085_Ideonella_sakaiensis_1:833848	25
GTCGAGGCTCACGTCTTTAG	CVM085_Ideonella_sakaiensis_1:1782536	8	CVM085_Ideonella_sakaiensis_1_1605
GTCGAGGCTTGAACGGTCCT	CVM085_Ideonella_sakaiensis_2:138290	15	CVM085_Ideonella_sakaiensis_2_128
GTCGAGGGATTGGATTGTAC	CVM085_Ideonella_sakaiensis_1:833848	12
GTCGAGGTCAGTACCGACAT	CVM085_Ideonella_sakaiensis_1:4042976	61
GTCGAGGTTCCGTTAAAGAA	CVM085_Ideonella_sakaiensis_1:272599	12	CVM085_Ideonella_sakaiensis_1_245
GTCGAGGTTTTTCTTTTGGT	CVM085_Ideonella_sakaiensis_1:1783311	232	CVM085_Ideonella_sakaiensis_1_1606
GTCGAGGTTTTTCTTTTTGT	CVM085_Ideonella_sakaiensis_1:1783311	9	CVM085_Ideonella_sakaiensis_1_1606
GTCGAGTAAATTCCGTCTTG	CVM085_Ideonella_sakaiensis_1:833848	18
GTCGAGTACTCGAGTTAATA	CVM085_Ideonella_sakaiensis_1:833848	13
GTCGAGTAGAGATGTGCTGG	CVM085_Ideonella_sakaiensis_1:2675281	20
GTCGAGTCTATTAAAATGTG	CVM085_Ideonella_sakaiensis_1:1103314	11
GTCGAGTGGAAGGTAAGCGG	CVM085_Ideonella_sakaiensis_1:2974623	4	CVM085_Ideonella_sakaiensis_1_2642
GTCGAGTGTTTCTAAATCAT	CVM085_Ideonella_sakaiensis_1:1751113	35	CVM085_Ideonella_sakaiensis_1_1579
GTCGAGTGTTTCTCAATCAT	CVM085_Ideonella_sakaiensis_1:1751113	5	CVM085_Ideonella_sakaiensis_1_1579
GTCGAGTTGATGGATTATGG	CVM085_Ideonella_sakaiensis_1:2664755	38	CVM085_Ideonella_sakaiensis_1_2384
GTCGAGTTGCGGTATGGTCA	CVM085_Ideonella_sakaiensis_1:111899	15	CVM085_Ideonella_sakaiensis_1_100
GTCGATAAATAGGTTGCCGC	CVM085_Ideonella_sakaiensis_1:833848	8
GTCGATAAGAAGTCATGTGG	CVM085_Ideonella_sakaiensis_1:539345	3	CVM085_Ideonella_sakaiensis_1_473
GTCGATAAGTTCTGCATGTG	CVM085_Ideonella_sakaiensis_2:940560	14	CVM085_Ideonella_sakaiensis_2_842
GTCGATAATATGTTGAAAGT	CVM085_Ideonella_sakaiensis_1:833848	13
GTCGATACAATAAGTTCGAG	CVM085_Ideonella_sakaiensis_1:2983534	26	CVM085_Ideonella_sakaiensis_1_2649
GTCGATACAGGGCCGAGTAG	CVM085_Ideonella_sakaiensis_1:833848	15
GTCGATACGCTTTTGTGAGA	CVM085_Ideonella_sakaiensis_1:199535	46	CVM085_Ideonella_sakaiensis_1_176
GTCGATAGATGATAACGCGC	CVM085_Ideonella_sakaiensis_1:1176396	13
GTCGATAGGAATGTCAGTCA	CVM085_Ideonella_sakaiensis_1:1389158	15
GTCGATAGTAGGCGGCCTTG	CVM085_Ideonella_sakaiensis_1:490790	1365	CVM085_Ideonella_sakaiensis_1_427
GTCGATAGTAGGCGGTCTTG	CVM085_Ideonella_sakaiensis_1:490790	7	CVM085_Ideonella_sakaiensis_1_427
GTCGATAGTGTTACGAAAAG	CVM085_Ideonella_sakaiensis_1:833848	3
GTCGATAGTTGTGGACGATC	CVM085_Ideonella_sakaiensis_1:1769466	109	CVM085_Ideonella_sakaiensis_1_1595
GTCGATAGTTTGTGCAGGTA	CVM085_Ideonella_sakaiensis_1:2791656	86	CVM085_Ideonella_sakaiensis_1_2496
GTCGATATAAGAGGTCCTAG	CVM085_Ideonella_sakaiensis_1:833848	10
GTCGATATAGTATCCGCCAG	CVM085_Ideonella_sakaiensis_2:330203	3	CVM085_Ideonella_sakaiensis_2_291
GTCGATATCCATTTCTGGAC	CVM085_Ideonella_sakaiensis_1:833848	19
GTCGATATCGTATACGCCAG	CVM085_Ideonella_sakaiensis_2:330203	5	CVM085_Ideonella_sakaiensis_2_291
GTCGATATCGTATCCGCCAG	CVM085_Ideonella_sakaiensis_2:330203	1737	CVM085_Ideonella_sakaiensis_2_291
GTCGATATCGTATCCTCCAG	CVM085_Ideonella_sakaiensis_2:330203	4	CVM085_Ideonella_sakaiensis_2_291
GTCGATATCTAATACTAAAT	CVM085_Ideonella_sakaiensis_2:804002	17
GTCGATATGACTGTGTGAAA	CVM085_Ideonella_sakaiensis_1:4609217	43	CVM085_Ideonella_sakaiensis_1_4094
GTCGATATGCCGATCATGGG	CVM085_Ideonella_sakaiensis_1:484995	6
GTCGATATTACATGTCCTTC	CVM085_Ideonella_sakaiensis_1:833848	12
GTCGATATTACTATTGGGAG	CVM085_Ideonella_sakaiensis_2:157459	88	CVM085_Ideonella_sakaiensis_2_144
GTCGATATTTAATGATTCCC	CVM085_Ideonella_sakaiensis_1:833848	3
GTCGATATTTCAAGGTAGAG	CVM085_Ideonella_sakaiensis_1:833848	10
GTCGATCAAGGCGTAAAAAG	CVM085_Ideonella_sakaiensis_1:3450678	78
GTCGATCAGAGGACGGTGGA	CVM085_Ideonella_sakaiensis_1:833848	14
GTCGATCAGGCGCATTGCAT	CVM085_Ideonella_sakaiensis_1:1079386	104	CVM085_Ideonella_sakaiensis_1_972
GTCGATCATAGACCTGTGAT	CVM085_Ideonella_sakaiensis_1:2159988	80
GTCGATCATTGGTTCGGCCT	CVM085_Ideonella_sakaiensis_1:175288	172	CVM085_Ideonella_sakaiensis_1_150
GTCGATCCAAAATTTGCTAC	CVM085_Ideonella_sakaiensis_1:136715	4	CVM085_Ideonella_sakaiensis_1_113
GTCGATCCACACGCGATCAA	CVM085_Ideonella_sakaiensis_2:992665	5	CVM085_Ideonella_sakaiensis_2_891
GTCGATCCACACGCGATCCA	CVM085_Ideonella_sakaiensis_2:992665	359	CVM085_Ideonella_sakaiensis_2_891
GTCGATCCCGGGAATGGAAG	CVM085_Ideonella_sakaiensis_1:254184	211	CVM085_Ideonella_sakaiensis_1_226
GTCGATCCCTACCGTAGTGA	CVM085_Ideonella_sakaiensis_1:2649780	54	CVM085_Ideonella_sakaiensis_1_2369
GTCGATCCGAATTGATGGGA	CVM085_Ideonella_sakaiensis_1:1156185	12	CVM085_Ideonella_sakaiensis_1_1032
GTCGATCGACACCAGTGCCA	CVM085_Ideonella_sakaiensis_1:3941771	16	CVM085_Ideonella_sakaiensis_1_3506
GTCGATCGATATACTGGGGT	CVM085_Ideonella_sakaiensis_1:1824422	46	CVM085_Ideonella_sakaiensis_1_1648
GTCGATCGGATCATCTTTAT	CVM085_Ideonella_sakaiensis_1:833848	53
GTCGATCGGATCCTGTTAAC	CVM085_Ideonella_sakaiensis_1:2038033	20
GTCGATCGTATAACCTTAGG	CVM085_Ideonella_sakaiensis_1:833848	19
GTCGATCGTATAGGATGGCC	CVM085_Ideonella_sakaiensis_1:2792285	180	CVM085_Ideonella_sakaiensis_1_2497
GTCGATCTAAAATTTGCTAC	CVM085_Ideonella_sakaiensis_1:136715	170	CVM085_Ideonella_sakaiensis_1_113
GTCGATCTATCACCGCCATG	CVM085_Ideonella_sakaiensis_1:468686	21	CVM085_Ideonella_sakaiensis_1_409
GTCGATCTATGTGGGCTGTG	CVM085_Ideonella_sakaiensis_1:833848	14
GTCGATCTTACACGCACAGC	CVM085_Ideonella_sakaiensis_1:1974811	6
GTCGATCTTACCAGCACAGC	CVM085_Ideonella_sakaiensis_1:1974811	4
GTCGATCTTACCCACACAGC	CVM085_Ideonella_sakaiensis_1:1974811	13
GTCGATCTTACCCGCAAAGC	CVM085_Ideonella_sakaiensis_1:1974811	4
GTCGATCTTACCCGCACAGA	CVM085_Ideonella_sakaiensis_1:1974811	4
GTCGATCTTACCCGCACAGC	CVM085_Ideonella_sakaiensis_1:1974811	1519
GTCGATCTTACCCGCACATC	CVM085_Ideonella_sakaiensis_1:1974811	3
GTCGATCTTACCCTCACAGC	CVM085_Ideonella_sakaiensis_1:1974811	3
GTCGATCTTACGTCCACTGA	CVM085_Ideonella_sakaiensis_1:3851543	61
GTCGATCTTCCCCGCACAGC	CVM085_Ideonella_sakaiensis_1:1974811	3
GTCGATGAATTAGATCAAGA	CVM085_Ideonella_sakaiensis_1:688409	15
GTCGATGACTGGTCAGTGTG	CVM085_Ideonella_sakaiensis_1:833848	9
GTCGATGCAAATAGAAAGTG	CVM085_Ideonella_sakaiensis_1:959425	41
GTCGATGCTATCAACAATTA	CVM085_Ideonella_sakaiensis_1:833848	15
GTCGATGGACGGCGGAGGGC	CVM085_Ideonella_sakaiensis_2:629802	85
GTCGATGGCTATGTGCTGCA	CVM085_Ideonella_sakaiensis_1:3802059	14	CVM085_Ideonella_sakaiensis_1_3387
GTCGATGGGATACTATTGAA	CVM085_Ideonella_sakaiensis_1:2833469	90
GTCGATGGGTGCTGTTTTCC	CVM085_Ideonella_sakaiensis_1:4657313	4	CVM085_Ideonella_sakaiensis_1_4135
GTCGATGGTAATTCTGTTAT	CVM085_Ideonella_sakaiensis_1:1826526	3	CVM085_Ideonella_sakaiensis_1_1649
GTCGATGGTGCGGGAATGGG	CVM085_Ideonella_sakaiensis_1:833848	15
GTCGATGTAAGATGGAGGCG	CVM085_Ideonella_sakaiensis_1:833848	18
GTCGATGTTTTTATCCATAT	CVM085_Ideonella_sakaiensis_1:3781436	32	CVM085_Ideonella_sakaiensis_1_3371
GTCGATTAAATGGTTTTTGG	CVM085_Ideonella_sakaiensis_2:1195583	6	CVM085_Ideonella_sakaiensis_2_1081
GTCGATTAACTGAAAAGGAG	CVM085_Ideonella_sakaiensis_2:317747	11	CVM085_Ideonella_sakaiensis_2_281
GTCGATTAATTATCGTGGAC	CVM085_Ideonella_sakaiensis_1:464584	17
GTCGATTACTCCAGTTTCTT	CVM085_Ideonella_sakaiensis_1:1026375	10
GTCGATTAGGCGAAGCAGGC	CVM085_Ideonella_sakaiensis_1:833848	26
GTCGATTAGTCACATAGATA	CVM085_Ideonella_sakaiensis_1:833848	1452
GTCGATTATATATTGATCCA	CVM085_Ideonella_sakaiensis_1:2680043	16	CVM085_Ideonella_sakaiensis_1_2400
GTCGATTATATTGTTACGAA	CVM085_Ideonella_sakaiensis_2:740654	33
GTCGATTATTCCACCGTACT	CVM085_Ideonella_sakaiensis_1:1573299	3	CVM085_Ideonella_sakaiensis_1_1419
GTCGATTATTGGGGATTGTA	CVM085_Ideonella_sakaiensis_1:1900016	81	CVM085_Ideonella_sakaiensis_1_1717
GTCGATTCAAAAGTGAACAT	CVM085_Ideonella_sakaiensis_1:2745718	3	CVM085_Ideonella_sakaiensis_1_2457
GTCGATTCAAAAGTGAACCT	CVM085_Ideonella_sakaiensis_1:2745718	204	CVM085_Ideonella_sakaiensis_1_2457
GTCGATTCACTGCATTAGGC	CVM085_Ideonella_sakaiensis_2:133818	20	CVM085_Ideonella_sakaiensis_2_127
GTCGATTCAGCGTTTAAATA	CVM085_Ideonella_sakaiensis_2:1195583	41	CVM085_Ideonella_sakaiensis_2_1081
GTCGATTCAGCTTCCTGCTG	CVM085_Ideonella_sakaiensis_1:2564538	21	CVM085_Ideonella_sakaiensis_1_2286
GTCGATTCCAAACACCGTAC	CVM085_Ideonella_sakaiensis_1:112566	71	CVM085_Ideonella_sakaiensis_1_101
GTCGATTCCAATTGCGAAGT	CVM085_Ideonella_sakaiensis_3:103521	27	CVM085_Ideonella_sakaiensis_3_105
GTCGATTCCCGGTGCCTAGC	CVM085_Ideonella_sakaiensis_1:325131	13	CVM085_Ideonella_sakaiensis_1_289
GTCGATTCGACCCAAACGGG	CVM085_Ideonella_sakaiensis_1:407934	19
GTCGATTCTCTCTTTCAAGA	CVM085_Ideonella_sakaiensis_1:328430	57
GTCGATTGACGTCTGAGGGT	CVM085_Ideonella_sakaiensis_2:301902	29	CVM085_Ideonella_sakaiensis_2_266
GTCGATTGATAGCTAGGGGC	CVM085_Ideonella_sakaiensis_2:257226	41	CVM085_Ideonella_sakaiensis_2_226
GTCGATTGGTATAGTGGACG	CVM085_Ideonella_sakaiensis_1:492591	4	CVM085_Ideonella_sakaiensis_1_428
GTCGATTGTAGTTCATGGGT	CVM085_Ideonella_sakaiensis_2:1098757	31
GTCGATTTACAGTGTTATAG	CVM085_Ideonella_sakaiensis_2:752164	16
GTCGATTTAGAGCGGGTCTG	CVM085_Ideonella_sakaiensis_2:862679	13
GTCGATTTAGTGCCGGAAAT	CVM085_Ideonella_sakaiensis_1:2168753	3	CVM085_Ideonella_sakaiensis_1_1949
GTCGATTTAGTGCTGGAAAC	CVM085_Ideonella_sakaiensis_1:2168753	3	CVM085_Ideonella_sakaiensis_1_1949
GTCGATTTAGTGCTGGAAAT	CVM085_Ideonella_sakaiensis_1:2168753	829	CVM085_Ideonella_sakaiensis_1_1949
GTCGATTTATGGATGGGTGC	CVM085_Ideonella_sakaiensis_1:61895	43
GTCGATTTATTAGCATCGCG	CVM085_Ideonella_sakaiensis_1:2965841	26	CVM085_Ideonella_sakaiensis_1_2637
GTCGATTTATTGCTGGAAAT	CVM085_Ideonella_sakaiensis_1:2168753	6	CVM085_Ideonella_sakaiensis_1_1949
GTCGATTTGAGGATAGCATG	CVM085_Ideonella_sakaiensis_1:383801	54	CVM085_Ideonella_sakaiensis_1_340
GTCGATTTGGGGGCTAGGGT	CVM085_Ideonella_sakaiensis_2:137266	180	CVM085_Ideonella_sakaiensis_2_128
GTCGATTTGGGTAGGGATAA	CVM085_Ideonella_sakaiensis_1:3968513	1676	CVM085_Ideonella_sakaiensis_1_3516
GTCGATTTGGGTATGGATAA	CVM085_Ideonella_sakaiensis_1:3968513	7	CVM085_Ideonella_sakaiensis_1_3516
GTCGATTTGGTATCATTTCG	CVM085_Ideonella_sakaiensis_1:3774402	18
GTCGATTTGTGTAGGGATAA	CVM085_Ideonella_sakaiensis_1:3968513	4	CVM085_Ideonella_sakaiensis_1_3516
GTCGATTTTTACATTATAAG	CVM085_Ideonella_sakaiensis_2:231941	17
GTCGATTTTTGAAGTTTGGG	CVM085_Ideonella_sakaiensis_1:833848	9
GTCGCAAAAGAAGGCGGGAT	CVM085_Ideonella_sakaiensis_1:3758967	10	CVM085_Ideonella_sakaiensis_1_3351
GTCGCAAAAGGGCGTGCATA	CVM085_Ideonella_sakaiensis_1:3031734	5	CVM085_Ideonella_sakaiensis_1_2693
GTCGCAAACTGACCAGGGAG	CVM085_Ideonella_sakaiensis_1:4619039	3
GTCGCAACATGTTGTGTGTG	CVM085_Ideonella_sakaiensis_1:4071521	61	CVM085_Ideonella_sakaiensis_1_3607
GTCGCAACCGTGAGTGGGAA	CVM085_Ideonella_sakaiensis_1:833848	12
GTCGCAACCTGAGCGATCTT	CVM085_Ideonella_sakaiensis_1:722756	15	CVM085_Ideonella_sakaiensis_1_631
GTCGCAACGGTTCGGTACTT	CVM085_Ideonella_sakaiensis_1:2694329	54	CVM085_Ideonella_sakaiensis_1_2411
GTCGCAACTAGTTTAACGGG	CVM085_Ideonella_sakaiensis_1:1079539	29	CVM085_Ideonella_sakaiensis_1_972
GTCGCAAGAGTGTTTATACT	CVM085_Ideonella_sakaiensis_1:929896	8	CVM085_Ideonella_sakaiensis_1_825
GTCGCAAGGATGATTGGTAG	CVM085_Ideonella_sakaiensis_1:1824422	53	CVM085_Ideonella_sakaiensis_1_1648
GTCGCAAGGATTGCGTGGGA	CVM085_Ideonella_sakaiensis_3:128586	6
GTCGCAATAAAGCCAAGTTA	CVM085_Ideonella_sakaiensis_1:4061101	117
GTCGCAATAACCGTAATTTA	CVM085_Ideonella_sakaiensis_2:1093280	31	CVM085_Ideonella_sakaiensis_2_990
GTCGCAATCACAGACGTTAG	CVM085_Ideonella_sakaiensis_1:833848	3
GTCGCAATCTATCGAACTAT	CVM085_Ideonella_sakaiensis_2:139850	16
GTCGCAATGAATGCGCAAGT	CVM085_Ideonella_sakaiensis_1:833848	12
GTCGCAATGGCTCTGAGAAG	CVM085_Ideonella_sakaiensis_1:2554938	16	CVM085_Ideonella_sakaiensis_1_2276
GTCGCAATGGGTCTTGCTGG	CVM085_Ideonella_sakaiensis_2:1085815	3
GTCGCAATTCGGCGTGCAAC	CVM085_Ideonella_sakaiensis_1:833848	11
GTCGCAATTTAACAGGATTT	CVM085_Ideonella_sakaiensis_1:632568	14	CVM085_Ideonella_sakaiensis_1_551
GTCGCAATTTTGGAAGGTCA	CVM085_Ideonella_sakaiensis_1:1292758	101
GTCGCAATTTTGTCTAGTCG	CVM085_Ideonella_sakaiensis_1:3727838	6	CVM085_Ideonella_sakaiensis_1_3324
GTCGCACAAGAACGGTAGGA	CVM085_Ideonella_sakaiensis_1:3779473	130	CVM085_Ideonella_sakaiensis_1_3369
GTCGCACAATGCTGTGGGAA	CVM085_Ideonella_sakaiensis_2:844661	4
GTCGCACAATTTTCTTGAGG	CVM085_Ideonella_sakaiensis_1:833848	15
GTCGCACACACTTGATTGAT	CVM085_Ideonella_sakaiensis_1:1803004	11	CVM085_Ideonella_sakaiensis_1_1628
GTCGCACAGGGGGTTGTTTC	CVM085_Ideonella_sakaiensis_1:1842047	29	CVM085_Ideonella_sakaiensis_1_1661
GTCGCACAGTGGTGGTTTTA	CVM085_Ideonella_sakaiensis_1:833848	13
GTCGCACCAGCTGGGTCTTG	CVM085_Ideonella_sakaiensis_1:833848	28
GTCGCACCCTGCTTCAGCAT	CVM085_Ideonella_sakaiensis_1:2120366	27	CVM085_Ideonella_sakaiensis_1_1903
GTCGCACCGAGGATGATGTT	CVM085_Ideonella_sakaiensis_1:3748512	13	CVM085_Ideonella_sakaiensis_1_3343
GTCGCACCGATGGGATGATA	CVM085_Ideonella_sakaiensis_1:4548025	5	CVM085_Ideonella_sakaiensis_1_4043
GTCGCACCGATGGGCTGATA	CVM085_Ideonella_sakaiensis_1:4548025	287	CVM085_Ideonella_sakaiensis_1_4043
GTCGCACCGGGAATATATTG	CVM085_Ideonella_sakaiensis_1:833848	13
GTCGCACCGTCAACGAATTG	CVM085_Ideonella_sakaiensis_1:833848	16
GTCGCACCTATAGTGAGACT	CVM085_Ideonella_sakaiensis_1:2788488	10	CVM085_Ideonella_sakaiensis_1_2494
GTCGCACCTTACTCTGGCCA	CVM085_Ideonella_sakaiensis_2:1073426	21	CVM085_Ideonella_sakaiensis_2_970
GTCGCACGGTGGCCTGAGTG	CVM085_Ideonella_sakaiensis_2:143013	37
GTCGCACGTAGTTACAATGT	CVM085_Ideonella_sakaiensis_1:2494022	128
GTCGCACGTTTTCTGTTATC	CVM085_Ideonella_sakaiensis_1:628276	59
GTCGCACTACCGTGAACGTA	CVM085_Ideonella_sakaiensis_1:1020869	226	CVM085_Ideonella_sakaiensis_1_920
GTCGCACTCCAGGCAAGTCG	CVM085_Ideonella_sakaiensis_1:489385	8	CVM085_Ideonella_sakaiensis_1_426
GTCGCACTTAGGAAGGCGTG	CVM085_Ideonella_sakaiensis_1:4453525	46	CVM085_Ideonella_sakaiensis_1_3958
GTCGCAGAAAAATGGGGGTG	CVM085_Ideonella_sakaiensis_1:833848	13
GTCGCAGAATATTCGATTTA	CVM085_Ideonella_sakaiensis_1:167830	21	CVM085_Ideonella_sakaiensis_1_142
GTCGCAGAATGGATGTCAGG	CVM085_Ideonella_sakaiensis_1:1837687	15	CVM085_Ideonella_sakaiensis_1_1657
GTCGCAGATGCTAACGTACG	CVM085_Ideonella_sakaiensis_1:538189	243
GTCGCAGATTTAATCTAGTG	CVM085_Ideonella_sakaiensis_1:4579725	152
GTCGCAGCCAATTAGTTAGT	CVM085_Ideonella_sakaiensis_1:833848	19
GTCGCAGCCTTCAATGTTGG	CVM085_Ideonella_sakaiensis_1:833848	12
GTCGCAGGATAATTTATTGT	CVM085_Ideonella_sakaiensis_1:3948769	21	CVM085_Ideonella_sakaiensis_1_3506
GTCGCAGGTAACGTCTGATT	CVM085_Ideonella_sakaiensis_1:692446	46
GTCGCAGGTTCGTTGCAGTG	CVM085_Ideonella_sakaiensis_1:833848	16
GTCGCAGTACAGCTCTATCT	CVM085_Ideonella_sakaiensis_1:833848	16
GTCGCAGTAGTGGGTCAGGA	CVM085_Ideonella_sakaiensis_2:763059	51	CVM085_Ideonella_sakaiensis_2_701
GTCGCAGTATGTGACGTTTT	CVM085_Ideonella_sakaiensis_1:3213096	9
GTCGCAGTCCTAGGGCGCAT	CVM085_Ideonella_sakaiensis_1:4361787	8	CVM085_Ideonella_sakaiensis_1_3881
GTCGCAGTGCACTCAATCTC	CVM085_Ideonella_sakaiensis_1:833848	21
GTCGCAGTTCTGTGGGGCTA	CVM085_Ideonella_sakaiensis_1:1444922	13	CVM085_Ideonella_sakaiensis_1_1303
GTCGCAGTTGTGGATAACAG	CVM085_Ideonella_sakaiensis_1:833848	15
GTCGCAGTTTAAGCAAGATG	CVM085_Ideonella_sakaiensis_1:2447034	22	CVM085_Ideonella_sakaiensis_1_2189
GTCGCATAAAACGAGTGTCC	CVM085_Ideonella_sakaiensis_1:833848	9
GTCGCATAATAACTGTTTGA	CVM085_Ideonella_sakaiensis_1:833848	39
GTCGCATATTGCAGGGGGGC	CVM085_Ideonella_sakaiensis_1:833848	13
GTCGCATCAGGGGACCGAGG	CVM085_Ideonella_sakaiensis_2:118437	13	CVM085_Ideonella_sakaiensis_2_118
GTCGCATCATACAGTCTAGC	CVM085_Ideonella_sakaiensis_1:1360240	40	CVM085_Ideonella_sakaiensis_1_1227
GTCGCATCATACAGTCTAGT	CVM085_Ideonella_sakaiensis_1:1360240	3	CVM085_Ideonella_sakaiensis_1_1227
GTCGCATCATTGGATCGCGT	CVM085_Ideonella_sakaiensis_1:1321024	22
GTCGCATCCAAGCCTGCTTA	CVM085_Ideonella_sakaiensis_1:833848	28
GTCGCATCCTAGAGAATCGC	CVM085_Ideonella_sakaiensis_1:3753931	47	CVM085_Ideonella_sakaiensis_1_3348
GTCGCATCTAAAATGAGCGC	CVM085_Ideonella_sakaiensis_1:833848	11
GTCGCATCTTTCAGTATATC	CVM085_Ideonella_sakaiensis_3:88252	83	CVM085_Ideonella_sakaiensis_3_90
GTCGCATCTTTCCGTATATC	CVM085_Ideonella_sakaiensis_3:88252	3	CVM085_Ideonella_sakaiensis_3_90
GTCGCATGACTCGTTTTAGT	CVM085_Ideonella_sakaiensis_1:833848	14
GTCGCATGCCCGTCACCGAT	CVM085_Ideonella_sakaiensis_1:833848	13
GTCGCATGGAGGCATCATAG	CVM085_Ideonella_sakaiensis_1:1416840	3	CVM085_Ideonella_sakaiensis_1_1276
GTCGCATGTTATAATTATCA	CVM085_Ideonella_sakaiensis_2:709979	4	CVM085_Ideonella_sakaiensis_2_650
GTCGCATTAATCGAACACTT	CVM085_Ideonella_sakaiensis_1:633625	220	CVM085_Ideonella_sakaiensis_1_552
GTCGCATTATACGCGGTATT	CVM085_Ideonella_sakaiensis_1:4005846	12	CVM085_Ideonella_sakaiensis_1_3550
GTCGCATTATAGTGTATAGT	CVM085_Ideonella_sakaiensis_2:1205543	50	CVM085_Ideonella_sakaiensis_2_1088
GTCGCATTCGACCGGAAACT	CVM085_Ideonella_sakaiensis_1:2768121	7	CVM085_Ideonella_sakaiensis_1_2478
GTCGCATTGAGACTTAGGGC	CVM085_Ideonella_sakaiensis_1:1197289	75	CVM085_Ideonella_sakaiensis_1_1083
GTCGCATTGTCAAGTGTGGC	CVM085_Ideonella_sakaiensis_1:1038458	6
GTCGCCAAAGGGAGTGCATA	CVM085_Ideonella_sakaiensis_1:3031734	3	CVM085_Ideonella_sakaiensis_1_2693
GTCGCCAAAGGGCGTGCATA	CVM085_Ideonella_sakaiensis_1:3031734	182	CVM085_Ideonella_sakaiensis_1_2693
GTCGCCAACTGACCAGGGAG	CVM085_Ideonella_sakaiensis_1:4619039	190
GTCGCCAAGGCGGAAAGCGA	CVM085_Ideonella_sakaiensis_1:1613003	8	CVM085_Ideonella_sakaiensis_1_1456
GTCGCCAATTTATTTGTCAC	CVM085_Ideonella_sakaiensis_1:736005	104
GTCGCCACTATATTATGTTT	CVM085_Ideonella_sakaiensis_1:833848	8
GTCGCCAGAATGATATCCAG	CVM085_Ideonella_sakaiensis_1:833848	26
GTCGCCAGAGTCATTGTTAT	CVM085_Ideonella_sakaiensis_1:833848	27
GTCGCCAGATGTCGCTTTCC	CVM085_Ideonella_sakaiensis_1:2535581	13	CVM085_Ideonella_sakaiensis_1_2261
GTCGCCAGGTGGACAACTTC	CVM085_Ideonella_sakaiensis_1:424774	29	CVM085_Ideonella_sakaiensis_1_375
GTCGCCATATAACGAGCCTT	CVM085_Ideonella_sakaiensis_1:2710867	19	CVM085_Ideonella_sakaiensis_1_2427
GTCGCCATGAATTCAGCGCA	CVM085_Ideonella_sakaiensis_1:833848	5
GTCGCCATGAGGATTGATTT	CVM085_Ideonella_sakaiensis_1:1757577	66	CVM085_Ideonella_sakaiensis_1_1584
GTCGCCATGGGTCTTGCTGG	CVM085_Ideonella_sakaiensis_2:1085815	73
GTCGCCATTGGAACGCCGGG	CVM085_Ideonella_sakaiensis_1:1199988	10	CVM085_Ideonella_sakaiensis_1_1085
GTCGCCATTGTGCGACGATT	CVM085_Ideonella_sakaiensis_1:549687	10
GTCGCCCAACATTATGCCGA	CVM085_Ideonella_sakaiensis_1:4600794	23	CVM085_Ideonella_sakaiensis_1_4086
GTCGCCCAATGCTGTGGGAA	CVM085_Ideonella_sakaiensis_2:844661	286
GTCGCCCAATGCTTTGGGAA	CVM085_Ideonella_sakaiensis_2:844661	3
GTCGCCCAGATTGTCACGAG	CVM085_Ideonella_sakaiensis_2:932894	44	CVM085_Ideonella_sakaiensis_2_836
GTCGCCCAGTTTTGTAAATA	CVM085_Ideonella_sakaiensis_1:2710427	18	CVM085_Ideonella_sakaiensis_1_2426
GTCGCCCCCAATCCGTAGTA	CVM085_Ideonella_sakaiensis_1:1323063	24
GTCGCCCCTTATCTCAAGGG	CVM085_Ideonella_sakaiensis_1:1144624	23	CVM085_Ideonella_sakaiensis_1_1026
GTCGCCCGGTAGCCCATCGG	CVM085_Ideonella_sakaiensis_1:1420411	41	CVM085_Ideonella_sakaiensis_1_1281
GTCGCCCTAGATATTAGACG	CVM085_Ideonella_sakaiensis_1:833848	20
GTCGCCCTATGTATGATCGG	CVM085_Ideonella_sakaiensis_1:638970	14	CVM085_Ideonella_sakaiensis_1_554
GTCGCCCTCTGGTAGACGTC	CVM085_Ideonella_sakaiensis_2:192590	332	CVM085_Ideonella_sakaiensis_2_173
GTCGCCGAGTCCTAAGTAGG	CVM085_Ideonella_sakaiensis_1:35023	5	CVM085_Ideonella_sakaiensis_1_37
GTCGCCGCACATTATAATGT	CVM085_Ideonella_sakaiensis_1:833848	15
GTCGCCGCCTATGTGAAATA	CVM085_Ideonella_sakaiensis_2:42099	41	CVM085_Ideonella_sakaiensis_2_57
GTCGCCGCTCAATGTAGTAG	CVM085_Ideonella_sakaiensis_1:833848	10
GTCGCCGCTTCGTGTTTCAT	CVM085_Ideonella_sakaiensis_1:833848	18
GTCGCCGGAGGATTAGGAGA	CVM085_Ideonella_sakaiensis_1:833848	16
GTCGCCGGCGATCGTATGGC	CVM085_Ideonella_sakaiensis_1:692754	5	CVM085_Ideonella_sakaiensis_1_604
GTCGCCGGGTGAAGGAGTCA	CVM085_Ideonella_sakaiensis_2:726744	15	CVM085_Ideonella_sakaiensis_2_663
GTCGCCGTAATCGACATCTA	CVM085_Ideonella_sakaiensis_1:136534	21
GTCGCCGTAATGGTCATGGG	CVM085_Ideonella_sakaiensis_1:833848	6
GTCGCCGTATAACATGGCGA	CVM085_Ideonella_sakaiensis_1:3592385	16	CVM085_Ideonella_sakaiensis_1_3198
GTCGCCGTCTATAGTAAGTG	CVM085_Ideonella_sakaiensis_1:1758873	91	CVM085_Ideonella_sakaiensis_1_1586
GTCGCCGTTTCTAGGGGCTC	CVM085_Ideonella_sakaiensis_1:784187	20	CVM085_Ideonella_sakaiensis_1_678
GTCGCCTAAATATCTGCTCT	CVM085_Ideonella_sakaiensis_1:833848	21
GTCGCCTAATAACTGTTTGA	CVM085_Ideonella_sakaiensis_1:833848	2317
GTCGCCTAATAACTGTTTGC	CVM085_Ideonella_sakaiensis_1:833848	3
GTCGCCTAATACCTGTTTGA	CVM085_Ideonella_sakaiensis_1:833848	4
GTCGCCTAATATAGGAGCAG	CVM085_Ideonella_sakaiensis_1:833848	3
GTCGCCTAATATGGTCCTTG	CVM085_Ideonella_sakaiensis_1:833848	9
GTCGCCTAGTGTTGTTTGGA	CVM085_Ideonella_sakaiensis_1:2667172	19	CVM085_Ideonella_sakaiensis_1_2387
GTCGCCTATATCTATTCGGG	CVM085_Ideonella_sakaiensis_1:833848	12
GTCGCCTATTCACACTTGTT	CVM085_Ideonella_sakaiensis_1:833848	7
GTCGCCTCATAACTGTTTGA	CVM085_Ideonella_sakaiensis_1:833848	4
GTCGCCTCCAAGACTGCTTA	CVM085_Ideonella_sakaiensis_1:833848	7
GTCGCCTCCAAGCCTGATTA	CVM085_Ideonella_sakaiensis_1:833848	4
GTCGCCTCCAAGCCTGCTTA	CVM085_Ideonella_sakaiensis_1:833848	2103
GTCGCCTCCAAGCCTGCTTC	CVM085_Ideonella_sakaiensis_1:833848	5
GTCGCCTCCAAGCCTTCTTA	CVM085_Ideonella_sakaiensis_1:833848	8
GTCGCCTCCACATACCGTAT	CVM085_Ideonella_sakaiensis_1:833848	13
GTCGCCTCCATTATGAACGA	CVM085_Ideonella_sakaiensis_3:127946	8
GTCGCCTCCCTGGTAGTGTA	CVM085_Ideonella_sakaiensis_1:607531	58	CVM085_Ideonella_sakaiensis_1_534
GTCGCCTCCCTTCACAAGCT	CVM085_Ideonella_sakaiensis_1:739814	30	CVM085_Ideonella_sakaiensis_1_643
GTCGCCTCTTATATGAATTA	CVM085_Ideonella_sakaiensis_1:2907283	11
GTCGCCTGACCAAGCATAAG	CVM085_Ideonella_sakaiensis_2:277835	126	CVM085_Ideonella_sakaiensis_2_243
GTCGCCTGGAGGCATCATAG	CVM085_Ideonella_sakaiensis_1:1416840	53	CVM085_Ideonella_sakaiensis_1_1276
GTCGCCTGTTATAATTATCA	CVM085_Ideonella_sakaiensis_2:709979	134	CVM085_Ideonella_sakaiensis_2_650
GTCGCCTTAAAGTTTAGGCA	CVM085_Ideonella_sakaiensis_1:833848	21
GTCGCCTTACTGGTATAATT	CVM085_Ideonella_sakaiensis_1:833848	12
GTCGCCTTATGTAGTGCGGA	CVM085_Ideonella_sakaiensis_1:833848	8
GTCGCCTTGTAGGTCTGGCG	CVM085_Ideonella_sakaiensis_1:4548280	79	CVM085_Ideonella_sakaiensis_1_4043
GTCGCCTTGTCAAGTGTGGC	CVM085_Ideonella_sakaiensis_1:1038458	137
GTCGCCTTTATATGATGGGC	CVM085_Ideonella_sakaiensis_1:227797	21	CVM085_Ideonella_sakaiensis_1_201
GTCGCCTTTTCCAGATGCGG	CVM085_Ideonella_sakaiensis_2:867429	10	CVM085_Ideonella_sakaiensis_2_783
GTCGCGAAGAAAGGCTCAGT	CVM085_Ideonella_sakaiensis_1:308520	4	CVM085_Ideonella_sakaiensis_1_275
GTCGCGAAGAACGGATCAGT	CVM085_Ideonella_sakaiensis_1:308520	3	CVM085_Ideonella_sakaiensis_1_275
GTCGCGAAGAACGGCTCAGT	CVM085_Ideonella_sakaiensis_1:308520	238	CVM085_Ideonella_sakaiensis_1_275
GTCGCGAAGTAAATCAGGTC	CVM085_Ideonella_sakaiensis_2:493620	10	CVM085_Ideonella_sakaiensis_2_446
GTCGCGAATAGGGGCGGCCA	CVM085_Ideonella_sakaiensis_1:833848	3
GTCGCGAATATATCGGCGCC	CVM085_Ideonella_sakaiensis_1:1230240	9	CVM085_Ideonella_sakaiensis_1_1113
GTCGCGACACTTAATTGTCC	CVM085_Ideonella_sakaiensis_1:2035882	11
GTCGCGAGATCGCGTTTTAC	CVM085_Ideonella_sakaiensis_1:287433	8
GTCGCGAGATCGCGTTTTCC	CVM085_Ideonella_sakaiensis_1:287433	10
GTCGCGATAGAGATGAGGAC	CVM085_Ideonella_sakaiensis_1:1944653	1665	CVM085_Ideonella_sakaiensis_1_1753
GTCGCGATAGAGATGCGGAC	CVM085_Ideonella_sakaiensis_1:1944653	4	CVM085_Ideonella_sakaiensis_1_1753
GTCGCGATAGCCACAGGATT	CVM085_Ideonella_sakaiensis_2:278291	14
GTCGCGATCAACACAACAGG	CVM085_Ideonella_sakaiensis_1:1833546	29	CVM085_Ideonella_sakaiensis_1_1653
GTCGCGATCAATGATGCCTC	CVM085_Ideonella_sakaiensis_1:4261628	11	CVM085_Ideonella_sakaiensis_1_3780
GTCGCGATCCTTTCGGGGTC	CVM085_Ideonella_sakaiensis_1:2038033	8
GTCGCGATCGAGATGAGGAC	CVM085_Ideonella_sakaiensis_1:1944653	5	CVM085_Ideonella_sakaiensis_1_1753
GTCGCGATCGGCAGGCGCTA	CVM085_Ideonella_sakaiensis_1:1195841	16
GTCGCGATGAGTACAGGGGG	CVM085_Ideonella_sakaiensis_1:833848	14
GTCGCGATGGTATGTGTAGC	CVM085_Ideonella_sakaiensis_2:701416	375
GTCGCGATGGTATGTGTAGT	CVM085_Ideonella_sakaiensis_2:701416	3
GTCGCGATGGTATGTGTCGC	CVM085_Ideonella_sakaiensis_2:701416	13
GTCGCGATGGTGTGTGTAGC	CVM085_Ideonella_sakaiensis_2:701416	3
GTCGCGATTTACCCACAATG	CVM085_Ideonella_sakaiensis_1:1762812	18	CVM085_Ideonella_sakaiensis_1_1591
GTCGCGCAGGAGTCCTGTAA	CVM085_Ideonella_sakaiensis_1:833848	42
GTCGCGCCAGCGTAGTGCGG	CVM085_Ideonella_sakaiensis_1:1605980	17	CVM085_Ideonella_sakaiensis_1_1450
GTCGCGCCAGGGATAAGTAC	CVM085_Ideonella_sakaiensis_2:137447	51	CVM085_Ideonella_sakaiensis_2_128
GTCGCGCTACAACGGGTCAA	CVM085_Ideonella_sakaiensis_1:4652316	37	CVM085_Ideonella_sakaiensis_1_4132
GTCGCGCTACGTGCGCAAGA	CVM085_Ideonella_sakaiensis_1:833848	8
GTCGCGCTTAAAAATGAAAA	CVM085_Ideonella_sakaiensis_1:490015	15	CVM085_Ideonella_sakaiensis_1_426
GTCGCGCTTCAGGTCAATGC	CVM085_Ideonella_sakaiensis_2:791901	39
GTCGCGGAACAAGGTTCTCT	CVM085_Ideonella_sakaiensis_1:3998041	8	CVM085_Ideonella_sakaiensis_1_3543
GTCGCGGACGTTTCATGTTC	CVM085_Ideonella_sakaiensis_2:120202	7	CVM085_Ideonella_sakaiensis_2_120
GTCGCGGCAGTAGGTAGTCC	CVM085_Ideonella_sakaiensis_1:692553	123
GTCGCGGCCTATGCTCGGGT	CVM085_Ideonella_sakaiensis_1:2805642	19
GTCGCGGCCTGTAGCGCACG	CVM085_Ideonella_sakaiensis_1:833848	12
GTCGCGGCTCATAAATTGTA	CVM085_Ideonella_sakaiensis_1:4527707	10	CVM085_Ideonella_sakaiensis_1_4020
GTCGCGGTATCTTCCCTACG	CVM085_Ideonella_sakaiensis_1:157993	103
GTCGCGGTATCTTCCCTCCG	CVM085_Ideonella_sakaiensis_1:157993	9
GTCGCGGTATGCAGAACTAA	CVM085_Ideonella_sakaiensis_2:137227	63	CVM085_Ideonella_sakaiensis_2_128
GTCGCGGTTCTTTGCATGGT	CVM085_Ideonella_sakaiensis_1:4059901	6	CVM085_Ideonella_sakaiensis_1_3597
GTCGCGGTTCTTTGCCTGGT	CVM085_Ideonella_sakaiensis_1:4059901	4	CVM085_Ideonella_sakaiensis_1_3597
GTCGCGTAGACATGGGTGGA	CVM085_Ideonella_sakaiensis_1:626554	8	CVM085_Ideonella_sakaiensis_1_547
GTCGCGTCACATGGTGTGTG	CVM085_Ideonella_sakaiensis_2:1024755	34
GTCGCGTCCCATGGTGTGTG	CVM085_Ideonella_sakaiensis_2:1024755	3
GTCGCGTGCCTAAGCAATAT	CVM085_Ideonella_sakaiensis_2:217684	9	CVM085_Ideonella_sakaiensis_2_193
GTCGCGTTCAGTCTTTCCGT	CVM085_Ideonella_sakaiensis_1:148200	4	CVM085_Ideonella_sakaiensis_1_127
GTCGCGTTGCCTGGGGGGTG	CVM085_Ideonella_sakaiensis_1:1835896	59	CVM085_Ideonella_sakaiensis_1_1655
GTCGCTAAAGGCTGGGACTC	CVM085_Ideonella_sakaiensis_1:2691291	14	CVM085_Ideonella_sakaiensis_1_2409
GTCGCTAAAGGGCGGTTGAC	CVM085_Ideonella_sakaiensis_2:124741	22	CVM085_Ideonella_sakaiensis_2_123
GTCGCTAAATATTTGCTTTA	CVM085_Ideonella_sakaiensis_1:833848	11
GTCGCTAAGGGACTAGGGAG	CVM085_Ideonella_sakaiensis_1:2458370	11	CVM085_Ideonella_sakaiensis_1_2200
GTCGCTACAGGCAGGTATGC	CVM085_Ideonella_sakaiensis_1:833848	12
GTCGCTACCATTGTGCGTGG	CVM085_Ideonella_sakaiensis_1:833848	19
GTCGCTACCTCGACATCGTG	CVM085_Ideonella_sakaiensis_1:833848	12
GTCGCTACGGTTCTCTGCTG	CVM085_Ideonella_sakaiensis_1:3696696	16	CVM085_Ideonella_sakaiensis_1_3293
GTCGCTACTGCATGAAAGTC	CVM085_Ideonella_sakaiensis_1:833848	35
GTCGCTACTTCCACGCAAAT	CVM085_Ideonella_sakaiensis_1:833848	13
GTCGCTAGTAGACTTAGAAT	CVM085_Ideonella_sakaiensis_1:833848	11
GTCGCTAGTGGCCCGGGGAG	CVM085_Ideonella_sakaiensis_1:3672607	9
GTCGCTAGTTATAATAATGG	CVM085_Ideonella_sakaiensis_1:4564332	8	CVM085_Ideonella_sakaiensis_1_4055
GTCGCTAGTTCATTCCTGTA	CVM085_Ideonella_sakaiensis_1:3664169	3	CVM085_Ideonella_sakaiensis_1_3265
GTCGCTATAATAGCACGATT	CVM085_Ideonella_sakaiensis_1:3345404	4	CVM085_Ideonella_sakaiensis_1_2964
GTCGCTATAATTTAATAATC	CVM085_Ideonella_sakaiensis_1:1793720	19
GTCGCTATCATAGCACGATT	CVM085_Ideonella_sakaiensis_1:3345404	896	CVM085_Ideonella_sakaiensis_1_2964
GTCGCTATCCCATTGCTAAA	CVM085_Ideonella_sakaiensis_1:1773722	50
GTCGCTATGATCAATGGGGT	CVM085_Ideonella_sakaiensis_1:691527	3
GTCGCTATGATCACTGGGGT	CVM085_Ideonella_sakaiensis_1:691527	166
GTCGCTATGCGGGACAGGGA	CVM085_Ideonella_sakaiensis_2:697366	27
GTCGCTATGTGGGACAGGGA	CVM085_Ideonella_sakaiensis_2:697366	9
GTCGCTATGTGTTGGGGAGC	CVM085_Ideonella_sakaiensis_1:3746511	3
GTCGCTATTCAGGCTTTCGG	CVM085_Ideonella_sakaiensis_2:86348	3
GTCGCTATTCCGTGTATGCC	CVM085_Ideonella_sakaiensis_1:2750433	23	CVM085_Ideonella_sakaiensis_1_2462
GTCGCTCAATGAATGTTAAC	CVM085_Ideonella_sakaiensis_1:176479	3
GTCGCTCACTCATAATGAGG	CVM085_Ideonella_sakaiensis_1:548460	17
GTCGCTCCATACTGGCCGTG	CVM085_Ideonella_sakaiensis_2:329945	57	CVM085_Ideonella_sakaiensis_2_291
GTCGCTCCATATATCATCGT	CVM085_Ideonella_sakaiensis_1:692295	109	CVM085_Ideonella_sakaiensis_1_603
GTCGCTCCTGAACGACCGAA	CVM085_Ideonella_sakaiensis_1:1302605	15
GTCGCTCGACACACGTCGTG	CVM085_Ideonella_sakaiensis_1:3669770	10	CVM085_Ideonella_sakaiensis_1_3272
GTCGCTCGGTACATTTTTGA	CVM085_Ideonella_sakaiensis_1:833848	10
GTCGCTCTCAGTTCTCTGGG	CVM085_Ideonella_sakaiensis_1:1640500	10
GTCGCTCTCCCTTACTAGTG	CVM085_Ideonella_sakaiensis_1:3936980	65	CVM085_Ideonella_sakaiensis_1_3505
GTCGCTCTGTGTTGGGGAGT	CVM085_Ideonella_sakaiensis_1:3746511	3
GTCGCTCTTCAGGCTTTCGG	CVM085_Ideonella_sakaiensis_2:86348	648
GTCGCTCTTCCGGCTTTCGG	CVM085_Ideonella_sakaiensis_2:86348	3
GTCGCTCTTTTTTGTGCTGC	CVM085_Ideonella_sakaiensis_1:642796	15	CVM085_Ideonella_sakaiensis_1_558
GTCGCTCTTTTTTGTGTTGC	CVM085_Ideonella_sakaiensis_1:642796	3	CVM085_Ideonella_sakaiensis_1_558
GTCGCTCTTTTTTGTTCTGC	CVM085_Ideonella_sakaiensis_1:642796	5	CVM085_Ideonella_sakaiensis_1_558
GTCGCTCTTTTTTTTCCAGA	CVM085_Ideonella_sakaiensis_1:1108640	3	CVM085_Ideonella_sakaiensis_1_997
GTCGCTCTTTTTTTTCCCGA	CVM085_Ideonella_sakaiensis_1:1108640	4	CVM085_Ideonella_sakaiensis_1_997
GTCGCTGAAAGATTCGTTTG	CVM085_Ideonella_sakaiensis_2:316098	41
GTCGCTGAACCCGCGTCGGG	CVM085_Ideonella_sakaiensis_1:4006002	184
GTCGCTGAGTTTGTATCTCC	CVM085_Ideonella_sakaiensis_1:1152804	30	CVM085_Ideonella_sakaiensis_1_1030
GTCGCTGCAGTGTCGGTTTT	CVM085_Ideonella_sakaiensis_1:4640355	22	CVM085_Ideonella_sakaiensis_1_4121
GTCGCTGCATATGCTTATGG	CVM085_Ideonella_sakaiensis_1:1682999	25	CVM085_Ideonella_sakaiensis_1_1517
GTCGCTGCCATTGTCCATTG	CVM085_Ideonella_sakaiensis_1:96680	227	CVM085_Ideonella_sakaiensis_1_87
GTCGCTGCTGCCCATTGCGC	CVM085_Ideonella_sakaiensis_2:460220	22
GTCGCTGGGGCCGTCTAAGG	CVM085_Ideonella_sakaiensis_1:833848	38
GTCGCTGGTGTAAGCTGATC	CVM085_Ideonella_sakaiensis_1:2450421	32	CVM085_Ideonella_sakaiensis_1_2193
GTCGCTGTGGGAGTATTCCT	CVM085_Ideonella_sakaiensis_1:833848	46
GTCGCTGTTTATATCGAGAT	CVM085_Ideonella_sakaiensis_2:691997	8	CVM085_Ideonella_sakaiensis_2_626
GTCGCTTAAGGCACCGGCGG	CVM085_Ideonella_sakaiensis_1:2750964	11	CVM085_Ideonella_sakaiensis_1_2462
GTCGCTTATAAAAGTATAAT	CVM085_Ideonella_sakaiensis_1:833848	4
GTCGCTTATACGAGAGTCGA	CVM085_Ideonella_sakaiensis_1:833848	10
GTCGCTTATTTCAGGACGCT	CVM085_Ideonella_sakaiensis_1:833848	26
GTCGCTTATTTCCGGACGCT	CVM085_Ideonella_sakaiensis_1:833848	3
GTCGCTTCATAAATATCGAG	CVM085_Ideonella_sakaiensis_1:487055	36	CVM085_Ideonella_sakaiensis_1_424
GTCGCTTCATTAGGGGAACG	CVM085_Ideonella_sakaiensis_1:833848	11
GTCGCTTCCGGAAGGGTGTG	CVM085_Ideonella_sakaiensis_1:750516	54	CVM085_Ideonella_sakaiensis_1_653
GTCGCTTCCGGACAGGTGTG	CVM085_Ideonella_sakaiensis_1:750516	5	CVM085_Ideonella_sakaiensis_1_653
GTCGCTTCCGGACGGGTGTG	CVM085_Ideonella_sakaiensis_1:750516	1703	CVM085_Ideonella_sakaiensis_1_653
GTCGCTTCCGGACGGGTGTT	CVM085_Ideonella_sakaiensis_1:750516	3	CVM085_Ideonella_sakaiensis_1_653
GTCGCTTCCGGACGGGTTTG	CVM085_Ideonella_sakaiensis_1:750516	3	CVM085_Ideonella_sakaiensis_1_653
GTCGCTTCCGGACTGGTGTG	CVM085_Ideonella_sakaiensis_1:750516	5	CVM085_Ideonella_sakaiensis_1_653
GTCGCTTCCGGCCGGGTGTG	CVM085_Ideonella_sakaiensis_1:750516	4	CVM085_Ideonella_sakaiensis_1_653
GTCGCTTCCGTACGGGTGTG	CVM085_Ideonella_sakaiensis_1:750516	6	CVM085_Ideonella_sakaiensis_1_653
GTCGCTTCCTGACGGGTGTG	CVM085_Ideonella_sakaiensis_1:750516	8	CVM085_Ideonella_sakaiensis_1_653
GTCGCTTCTATAGGCGTAGC	CVM085_Ideonella_sakaiensis_1:1690579	11	CVM085_Ideonella_sakaiensis_1_1526
GTCGCTTCTCCAGATCAGAG	CVM085_Ideonella_sakaiensis_1:833848	14
GTCGCTTGAGTAGGCTTGTG	CVM085_Ideonella_sakaiensis_2:992728	36	CVM085_Ideonella_sakaiensis_2_891
GTCGCTTGGACAAATCTCGT	CVM085_Ideonella_sakaiensis_1:3273347	119
GTCGCTTTCAGTCTTTCCGT	CVM085_Ideonella_sakaiensis_1:148200	62	CVM085_Ideonella_sakaiensis_1_127
GTCGCTTTCCGTCTTTCCGT	CVM085_Ideonella_sakaiensis_1:148200	17	CVM085_Ideonella_sakaiensis_1_127
GTCGCTTTGATGTGCCAAAG	CVM085_Ideonella_sakaiensis_1:833848	17
GTCGCTTTTTAGAACATTAG	CVM085_Ideonella_sakaiensis_2:136149	22
GTCGCTTTTTCGAACATTAG	CVM085_Ideonella_sakaiensis_2:136149	6
GTCGGAAAGCGCGTTGCCTG	CVM085_Ideonella_sakaiensis_2:956008	24
GTCGGAAAGTGGGCTTTGAT	CVM085_Ideonella_sakaiensis_1:833848	14
GTCGGAAATTTATCTATACG	CVM085_Ideonella_sakaiensis_1:266152	25	CVM085_Ideonella_sakaiensis_1_239
GTCGGAACTCGGCATGTGAT	CVM085_Ideonella_sakaiensis_1:1751113	41	CVM085_Ideonella_sakaiensis_1_1579
GTCGGAACTTTCGTGATGCA	CVM085_Ideonella_sakaiensis_1:833848	17
GTCGGAAGACGGTTGCGCGC	CVM085_Ideonella_sakaiensis_2:115028	15	CVM085_Ideonella_sakaiensis_2_115
GTCGGAAGTACCTCTTGTAG	CVM085_Ideonella_sakaiensis_1:833848	13
GTCGGAATATAGTAGGAGTA	CVM085_Ideonella_sakaiensis_1:130040	15	CVM085_Ideonella_sakaiensis_1_106
GTCGGAATCTAAAGGGTATA	CVM085_Ideonella_sakaiensis_1:1824071	56
GTCGGAATGGGGGGGTGGGG	CVM085_Ideonella_sakaiensis_1:207658	7
GTCGGAATTCCAGGGCTTGG	CVM085_Ideonella_sakaiensis_1:1155842	99
GTCGGAATTGTAGCAGAGCA	CVM085_Ideonella_sakaiensis_1:464584	25
GTCGGACAAACGCATAACGT	CVM085_Ideonella_sakaiensis_2:132650	68	CVM085_Ideonella_sakaiensis_2_126
GTCGGACAAATACCCCTAAG	CVM085_Ideonella_sakaiensis_1:833848	28
GTCGGACAATCGCGTGGTAA	CVM085_Ideonella_sakaiensis_1:150319	20	CVM085_Ideonella_sakaiensis_1_128
GTCGGACACTGGCGATTTGG	CVM085_Ideonella_sakaiensis_1:3031815	10	CVM085_Ideonella_sakaiensis_1_2693
GTCGGACATCAATGCTTAGT	CVM085_Ideonella_sakaiensis_1:1751353	102	CVM085_Ideonella_sakaiensis_1_1579
GTCGGACATCGAGACAGATT	CVM085_Ideonella_sakaiensis_2:138242	387	CVM085_Ideonella_sakaiensis_2_128
GTCGGACCTTATAGGCTTTG	CVM085_Ideonella_sakaiensis_1:4645970	7	CVM085_Ideonella_sakaiensis_1_4124
GTCGGACGAGTCAACATAAA	CVM085_Ideonella_sakaiensis_1:833848	16
GTCGGACTAATCATTGATTG	CVM085_Ideonella_sakaiensis_1:3746504	23
GTCGGACTATGTGTGCTCTC	CVM085_Ideonella_sakaiensis_1:1750929	18
GTCGGACTGGTGCTGGGTAT	CVM085_Ideonella_sakaiensis_1:1822864	25
GTCGGACTTTTTCTTCGCCC	CVM085_Ideonella_sakaiensis_1:833848	16
GTCGGAGAATATGATCATTT	CVM085_Ideonella_sakaiensis_2:794245	10	CVM085_Ideonella_sakaiensis_2_721
GTCGGAGAATCAGGTGTATA	CVM085_Ideonella_sakaiensis_1:833848	16
GTCGGAGAGTTAAGTACTTC	CVM085_Ideonella_sakaiensis_1:833848	14
GTCGGAGATTTTAATGTTAT	CVM085_Ideonella_sakaiensis_1:833848	28
GTCGGAGCGGAGCACTGGGG	CVM085_Ideonella_sakaiensis_1:2119874	12	CVM085_Ideonella_sakaiensis_1_1903
GTCGGAGCTAATTGTCAGGT	CVM085_Ideonella_sakaiensis_1:2649105	24	CVM085_Ideonella_sakaiensis_1_2369
GTCGGAGGACGAAGATGCAG	CVM085_Ideonella_sakaiensis_1:833848	11
GTCGGAGGACTGTTCTGGCA	CVM085_Ideonella_sakaiensis_1:3361697	27	CVM085_Ideonella_sakaiensis_1_2977
GTCGGAGGAGTTATGGTAGA	CVM085_Ideonella_sakaiensis_1:3746888	58	CVM085_Ideonella_sakaiensis_1_3342
GTCGGAGGGGAGGTCATAAT	CVM085_Ideonella_sakaiensis_1:833848	10
GTCGGAGTGGGACTTCTATA	CVM085_Ideonella_sakaiensis_1:833848	7
GTCGGATAGGGTGGCTAACG	CVM085_Ideonella_sakaiensis_1:140881	13	CVM085_Ideonella_sakaiensis_1_118
GTCGGATCAGTTCAGCCCCG	CVM085_Ideonella_sakaiensis_1:1311611	15	CVM085_Ideonella_sakaiensis_1_1182
GTCGGATCTACAAGGGAGGG	CVM085_Ideonella_sakaiensis_1:833848	20
GTCGGATGCTGTGTTTTGGG	CVM085_Ideonella_sakaiensis_1:2821307	20
GTCGGATTCTCATATAATTG	CVM085_Ideonella_sakaiensis_1:833848	11
GTCGGATTCTGGCAACGGGC	CVM085_Ideonella_sakaiensis_2:152330	25	CVM085_Ideonella_sakaiensis_2_140
GTCGGATTGAGATGAGCACT	CVM085_Ideonella_sakaiensis_1:2679227	38
GTCGGCAAATTCTGTGTTAA	CVM085_Ideonella_sakaiensis_1:833848	13
GTCGGCAAGGCGGCGGGTGG	CVM085_Ideonella_sakaiensis_1:169908	43	CVM085_Ideonella_sakaiensis_1_145
GTCGGCACGAATAGCGAGAG	CVM085_Ideonella_sakaiensis_1:1975857	88
GTCGGCATAAACTTGCCTTG	CVM085_Ideonella_sakaiensis_1:833848	15
GTCGGCATCTAGTCGATCAT	CVM085_Ideonella_sakaiensis_1:2283017	46
GTCGGCATTTTTTAGAAGAA	CVM085_Ideonella_sakaiensis_1:833848	14
GTCGGCCAGCATTTTCAGTG	CVM085_Ideonella_sakaiensis_1:833848	15
GTCGGCCCAATTGGTGGCCA	CVM085_Ideonella_sakaiensis_1:643542	174
GTCGGCCCCATACTGGAAGG	CVM085_Ideonella_sakaiensis_1:4344924	59
GTCGGCCCGTTCCTCGAGCC	CVM085_Ideonella_sakaiensis_2:701416	17
GTCGGCCTCGAATTAATAGC	CVM085_Ideonella_sakaiensis_1:3779158	84	CVM085_Ideonella_sakaiensis_1_3369
GTCGGCCTTCAGAATAGCGC	CVM085_Ideonella_sakaiensis_1:1712053	9	CVM085_Ideonella_sakaiensis_1_1543
GTCGGCGAACACGAGCGAAG	CVM085_Ideonella_sakaiensis_1:833848	20
GTCGGCGAACATTGACGGAA	CVM085_Ideonella_sakaiensis_1:168109	3	CVM085_Ideonella_sakaiensis_1_142
GTCGGCGAATGGTACAAAAA	CVM085_Ideonella_sakaiensis_1:1625984	8
GTCGGCGAGGGGCCCGGAAG	CVM085_Ideonella_sakaiensis_1:516212	30	CVM085_Ideonella_sakaiensis_1_452
GTCGGCGCGATCTGTCCGAA	CVM085_Ideonella_sakaiensis_1:3328959	92	CVM085_Ideonella_sakaiensis_1_2949
GTCGGCGCTATGGTTAGTTC	CVM085_Ideonella_sakaiensis_2:670007	17
GTCGGCGGGAGCCGCTGTCG	CVM085_Ideonella_sakaiensis_1:826442	5
GTCGGCGTTGAGGATCTGCG	CVM085_Ideonella_sakaiensis_1:665804	4
GTCGGCGTTTAAAGATTTAA	CVM085_Ideonella_sakaiensis_1:3961676	10	CVM085_Ideonella_sakaiensis_1_3512
GTCGGCTATTACTCCAGTGT	CVM085_Ideonella_sakaiensis_1:833848	16
GTCGGCTCATCCATCATCTC	CVM085_Ideonella_sakaiensis_1:1131509	6	CVM085_Ideonella_sakaiensis_1_1018
GTCGGCTCTGATGGTAGCAT	CVM085_Ideonella_sakaiensis_1:181907	84	CVM085_Ideonella_sakaiensis_1_158
GTCGGCTCTTTTTCACGTGA	CVM085_Ideonella_sakaiensis_2:136149	62
GTCGGCTTGGTGGTCGATGC	CVM085_Ideonella_sakaiensis_1:318655	19	CVM085_Ideonella_sakaiensis_1_283
GTCGGGAAAGACCTAGTTTC	CVM085_Ideonella_sakaiensis_1:833848	16
GTCGGGAAGCTCAATCACTG	CVM085_Ideonella_sakaiensis_1:833848	14
GTCGGGAGAACTATATAATT	CVM085_Ideonella_sakaiensis_1:833848	30
GTCGGGATCCATCACCAGAC	CVM085_Ideonella_sakaiensis_1:642796	89	CVM085_Ideonella_sakaiensis_1_558
GTCGGGATCTGAGCTATTAA	CVM085_Ideonella_sakaiensis_1:182318	11	CVM085_Ideonella_sakaiensis_1_158
GTCGGGCCCAGCCACCCATC	CVM085_Ideonella_sakaiensis_1:1292161	8
GTCGGGCCCATATGTTACAG	CVM085_Ideonella_sakaiensis_1:903559	72
GTCGGGCCTAAATTCTAATT	CVM085_Ideonella_sakaiensis_1:1201922	6	CVM085_Ideonella_sakaiensis_1_1087
GTCGGGCCTAAGCTTAGCCT	CVM085_Ideonella_sakaiensis_1:1820728	16
GTCGGGCGCAGGGTGGATAT	CVM085_Ideonella_sakaiensis_1:2983762	3	CVM085_Ideonella_sakaiensis_1_2649
GTCGGGCGGGAGCCGGCGCT	CVM085_Ideonella_sakaiensis_2:146969	17	CVM085_Ideonella_sakaiensis_2_136
GTCGGGGAAATGTCCTTATA	CVM085_Ideonella_sakaiensis_2:335406	31
GTCGGGGCGGGTTTTGTCTT	CVM085_Ideonella_sakaiensis_1:833848	8
GTCGGGGGTTTATTAGTGGT	CVM085_Ideonella_sakaiensis_1:833848	15
GTCGGGGTACGGGCTTGGGT	CVM085_Ideonella_sakaiensis_1:976813	25	CVM085_Ideonella_sakaiensis_1_873
GTCGGGGTGGAGAGAACAGT	CVM085_Ideonella_sakaiensis_1:1765894	4	CVM085_Ideonella_sakaiensis_1_1592
GTCGGGGTGGAGAGACCAGT	CVM085_Ideonella_sakaiensis_1:1765894	2097	CVM085_Ideonella_sakaiensis_1_1592
GTCGGGGTGTAGAGACCAGT	CVM085_Ideonella_sakaiensis_1:1765894	5	CVM085_Ideonella_sakaiensis_1_1592
GTCGGGTAAATAAGATGAAA	CVM085_Ideonella_sakaiensis_1:3368247	26	CVM085_Ideonella_sakaiensis_1_2982
GTCGGGTAAGGTTGAGAGGT	CVM085_Ideonella_sakaiensis_1:833848	7
GTCGGGTACCTGGAGGTAAG	CVM085_Ideonella_sakaiensis_1:632973	32	CVM085_Ideonella_sakaiensis_1_551
GTCGGGTAGTCTAGCGGAAA	CVM085_Ideonella_sakaiensis_1:2667160	41	CVM085_Ideonella_sakaiensis_1_2387
GTCGGGTAGTGTTTCAGTAA	CVM085_Ideonella_sakaiensis_1:2917273	23	CVM085_Ideonella_sakaiensis_1_2599
GTCGGGTCCTACTGTAAGAT	CVM085_Ideonella_sakaiensis_1:3328517	16
GTCGGGTCTAGTGATCGGTG	CVM085_Ideonella_sakaiensis_1:699744	105	CVM085_Ideonella_sakaiensis_1_610
GTCGGGTGAGGACTCCGTCG	CVM085_Ideonella_sakaiensis_2:919306	61	CVM085_Ideonella_sakaiensis_2_821
GTCGGGTGGGATTAACGAGG	CVM085_Ideonella_sakaiensis_1:4189929	40	CVM085_Ideonella_sakaiensis_1_3714
GTCGGGTGTCTATGGTCAAC	CVM085_Ideonella_sakaiensis_1:666946	53	CVM085_Ideonella_sakaiensis_1_583
GTCGGGTTATACTTGCAGCT	CVM085_Ideonella_sakaiensis_2:185192	14	CVM085_Ideonella_sakaiensis_2_166
GTCGGGTTATAGGTTAAATT	CVM085_Ideonella_sakaiensis_1:1736826	11
GTCGGTAAACAGCTCAGTGG	CVM085_Ideonella_sakaiensis_2:324434	18	CVM085_Ideonella_sakaiensis_2_287
GTCGGTAAACATTACGTTGG	CVM085_Ideonella_sakaiensis_1:838555	136	CVM085_Ideonella_sakaiensis_1_740
GTCGGTAAAGCCCACGCAAC	CVM085_Ideonella_sakaiensis_1:833848	19
GTCGGTAAATCTATGGATCT	CVM085_Ideonella_sakaiensis_2:193804	47	CVM085_Ideonella_sakaiensis_2_174
GTCGGTAAGACGGTTAAGGT	CVM085_Ideonella_sakaiensis_1:3930165	21	CVM085_Ideonella_sakaiensis_1_3499
GTCGGTAAGGGAGTAGTGGG	CVM085_Ideonella_sakaiensis_1:833848	10
GTCGGTAAGTGACTTGGCAA	CVM085_Ideonella_sakaiensis_1:833848	12
GTCGGTAATTGTGTGACGTA	CVM085_Ideonella_sakaiensis_1:2905510	91	CVM085_Ideonella_sakaiensis_1_2589
GTCGGTACATCAGCAATGCA	CVM085_Ideonella_sakaiensis_1:3363595	5	CVM085_Ideonella_sakaiensis_1_2978
GTCGGTACATCCGCAATGAA	CVM085_Ideonella_sakaiensis_1:3363595	5	CVM085_Ideonella_sakaiensis_1_2978
GTCGGTACATCCGCAATGCA	CVM085_Ideonella_sakaiensis_1:3363595	2301	CVM085_Ideonella_sakaiensis_1_2978
GTCGGTACATCCGCAATGCC	CVM085_Ideonella_sakaiensis_1:3363595	4	CVM085_Ideonella_sakaiensis_1_2978
GTCGGTACATCCGCAATTCA	CVM085_Ideonella_sakaiensis_1:3363595	3	CVM085_Ideonella_sakaiensis_1_2978
GTCGGTACATCCTCAATGCA	CVM085_Ideonella_sakaiensis_1:3363595	4	CVM085_Ideonella_sakaiensis_1_2978
GTCGGTACATCTGCAATGCA	CVM085_Ideonella_sakaiensis_1:3363595	3	CVM085_Ideonella_sakaiensis_1_2978
GTCGGTACGAATAGCGAGAG	CVM085_Ideonella_sakaiensis_1:1975857	3
GTCGGTACTTTCATAATTTC	CVM085_Ideonella_sakaiensis_1:4482647	7	CVM085_Ideonella_sakaiensis_1_3985
GTCGGTAGACGAGGGGCCAG	CVM085_Ideonella_sakaiensis_1:1198809	50
GTCGGTAGATGGACCGTAGA	CVM085_Ideonella_sakaiensis_1:833848	31
GTCGGTATAGGCGAATACTG	CVM085_Ideonella_sakaiensis_1:634909	93	CVM085_Ideonella_sakaiensis_1_552
GTCGGTATATTTCCGCCACG	CVM085_Ideonella_sakaiensis_1:1391838	9
GTCGGTATCCCGGAAAAACG	CVM085_Ideonella_sakaiensis_1:833848	3
GTCGGTATCCCTGAAAAATG	CVM085_Ideonella_sakaiensis_1:833848	5
GTCGGTATTATTTTACTCTG	CVM085_Ideonella_sakaiensis_2:526246	28	CVM085_Ideonella_sakaiensis_2_481
GTCGGTATTTAATTCAGTTT	CVM085_Ideonella_sakaiensis_2:1024758	4
GTCGGTATTTGACCCGGATT	CVM085_Ideonella_sakaiensis_1:833848	7
GTCGGTCAATCGTGACAGCG	CVM085_Ideonella_sakaiensis_1:485911	154	CVM085_Ideonella_sakaiensis_1_423
GTCGGTCCATAGTTTAATTA	CVM085_Ideonella_sakaiensis_1:3541955	16	CVM085_Ideonella_sakaiensis_1_3154
GTCGGTCCATATTCATCTTT	CVM085_Ideonella_sakaiensis_1:289219	129	CVM085_Ideonella_sakaiensis_1_260
GTCGGTCCATTTATTCTAAT	CVM085_Ideonella_sakaiensis_1:1360909	140	CVM085_Ideonella_sakaiensis_1_1227
GTCGGTCGCCCCGTACTATA	CVM085_Ideonella_sakaiensis_1:311128	65	CVM085_Ideonella_sakaiensis_1_277
GTCGGTCGGTCTCGAAGAGG	CVM085_Ideonella_sakaiensis_2:146966	31	CVM085_Ideonella_sakaiensis_2_136
GTCGGTCGTACTTACACGGA	CVM085_Ideonella_sakaiensis_1:833848	35
GTCGGTCGTGTAGCAATAAT	CVM085_Ideonella_sakaiensis_1:1196384	13	CVM085_Ideonella_sakaiensis_1_1081
GTCGGTCTAAATGGTAGTTG	CVM085_Ideonella_sakaiensis_1:833848	17
GTCGGTCTTTGTACGCTTGT	CVM085_Ideonella_sakaiensis_1:37753	17	CVM085_Ideonella_sakaiensis_1_39
GTCGGTGACTGTCTTTTTTG	CVM085_Ideonella_sakaiensis_1:3882048	15	CVM085_Ideonella_sakaiensis_1_3453
GTCGGTGCGGCTGAGCATTC	CVM085_Ideonella_sakaiensis_1:1561598	10	CVM085_Ideonella_sakaiensis_1_1406
GTCGGTGGAATAGTGGTGGG	CVM085_Ideonella_sakaiensis_1:328430	13
GTCGGTGGGCGATCCTCCTA	CVM085_Ideonella_sakaiensis_1:2046570	6
GTCGGTGGGTGTCGACTCGA	CVM085_Ideonella_sakaiensis_1:1949098	15	CVM085_Ideonella_sakaiensis_1_1758
GTCGGTGTAAATTAAGGATA	CVM085_Ideonella_sakaiensis_1:3586016	12
GTCGGTGTACGCGGCGGACC	CVM085_Ideonella_sakaiensis_1:2068244	13	CVM085_Ideonella_sakaiensis_1_1858
GTCGGTGTGGAGAGACCAGT	CVM085_Ideonella_sakaiensis_1:1765894	3	CVM085_Ideonella_sakaiensis_1_1592
GTCGGTTAAAGGTAGTCGTG	CVM085_Ideonella_sakaiensis_1:833848	20
GTCGGTTAAGCACTTTGGAG	CVM085_Ideonella_sakaiensis_1:2692230	60
GTCGGTTAATAGTGACCGTG	CVM085_Ideonella_sakaiensis_1:1839572	10	CVM085_Ideonella_sakaiensis_1_1659
GTCGGTTAGGACTAGCTCAT	CVM085_Ideonella_sakaiensis_1:551951	18	CVM085_Ideonella_sakaiensis_1_484
GTCGGTTCACATTGAAGTGT	CVM085_Ideonella_sakaiensis_1:3779979	24	CVM085_Ideonella_sakaiensis_1_3370
GTCGGTTCAGAAGACAAAGA	CVM085_Ideonella_sakaiensis_2:1022974	25	CVM085_Ideonella_sakaiensis_2_917
GTCGGTTCAGTCCTTGCTAC	CVM085_Ideonella_sakaiensis_2:698214	3	CVM085_Ideonella_sakaiensis_2_636
GTCGGTTCATCTATACGATA	CVM085_Ideonella_sakaiensis_1:2677682	14	CVM085_Ideonella_sakaiensis_1_2398
GTCGGTTGGGAGGACTTCGA	CVM085_Ideonella_sakaiensis_1:833848	8
GTCGGTTGGTCAAGACGGGC	CVM085_Ideonella_sakaiensis_1:833848	16
GTCGGTTTATGGGTGTCGCC	CVM085_Ideonella_sakaiensis_1:3850635	4	CVM085_Ideonella_sakaiensis_1_3422
GTCGGTTTCTGGGGGTCGCC	CVM085_Ideonella_sakaiensis_1:3850635	4	CVM085_Ideonella_sakaiensis_1_3422
GTCGGTTTGAGAGATTGCAG	CVM085_Ideonella_sakaiensis_2:321635	9	CVM085_Ideonella_sakaiensis_2_284
GTCGTAAATCACCAGTTTGT	CVM085_Ideonella_sakaiensis_2:1213179	10
GTCGTAAATTATGGTGTAGG	CVM085_Ideonella_sakaiensis_1:4452751	17	CVM085_Ideonella_sakaiensis_1_3958
GTCGTAACCCAACAAGGGGC	CVM085_Ideonella_sakaiensis_1:2675281	57
GTCGTAACGGGGGTGCGGAG	CVM085_Ideonella_sakaiensis_1:833848	12
GTCGTAACGTGGTCAGAGTT	CVM085_Ideonella_sakaiensis_2:1169078	94	CVM085_Ideonella_sakaiensis_2_1058
GTCGTAAGCTTAAGTTGGAT	CVM085_Ideonella_sakaiensis_2:909484	11	CVM085_Ideonella_sakaiensis_2_813
GTCGTAAGTAGGAAGTTCTG	CVM085_Ideonella_sakaiensis_1:833848	15
GTCGTAAGTTCCGTGCAGCG	CVM085_Ideonella_sakaiensis_2:123073	4	CVM085_Ideonella_sakaiensis_2_122
GTCGTAATAGTGATTGTAGA	CVM085_Ideonella_sakaiensis_1:2626888	17
GTCGTAATAGTGTAAGTTGG	CVM085_Ideonella_sakaiensis_1:833848	10
GTCGTAATATCGAGTGGAGA	CVM085_Ideonella_sakaiensis_1:3798451	14	CVM085_Ideonella_sakaiensis_1_3386
GTCGTAATATCGAGTGGAGT	CVM085_Ideonella_sakaiensis_1:2033991	1535	CVM085_Ideonella_sakaiensis_1_1829
GTCGTAATATCGAGTGTAGT	CVM085_Ideonella_sakaiensis_1:2033991	9	CVM085_Ideonella_sakaiensis_1_1829
GTCGTAATATCTAGTGGAGT	CVM085_Ideonella_sakaiensis_1:2033991	3	CVM085_Ideonella_sakaiensis_1_1829
GTCGTAATATGAATATCTGT	CVM085_Ideonella_sakaiensis_1:833848	13
GTCGTAATCCGTACGCCGGG	CVM085_Ideonella_sakaiensis_1:1781145	65	CVM085_Ideonella_sakaiensis_1_1604
GTCGTAATTAACATCATTGC	CVM085_Ideonella_sakaiensis_1:692124	12
GTCGTAATTGCAAAGGGAGT	CVM085_Ideonella_sakaiensis_1:2649105	18	CVM085_Ideonella_sakaiensis_1_2369
GTCGTAATTTGATCTGTGCA	CVM085_Ideonella_sakaiensis_2:629802	193
GTCGTAATTTGCCTAGACGG	CVM085_Ideonella_sakaiensis_1:2831241	15
GTCGTACAATTGTTGAGATT	CVM085_Ideonella_sakaiensis_1:231339	57	CVM085_Ideonella_sakaiensis_1_204
GTCGTACACCAACAGGGTAT	CVM085_Ideonella_sakaiensis_2:1021458	17
GTCGTACACTACCGAGATCA	CVM085_Ideonella_sakaiensis_1:833848	19
GTCGTACAGGCGGGGGAGCC	CVM085_Ideonella_sakaiensis_2:294538	5	CVM085_Ideonella_sakaiensis_2_260
GTCGTACAGGGAAATGCTAT	CVM085_Ideonella_sakaiensis_1:833848	13
GTCGTACATGGTACAATGAG	CVM085_Ideonella_sakaiensis_1:524407	4	CVM085_Ideonella_sakaiensis_1_459
GTCGTACCAGGTTTTGATAA	CVM085_Ideonella_sakaiensis_1:833848	15
GTCGTACCCATGACTTAGGA	CVM085_Ideonella_sakaiensis_1:833848	7
GTCGTACCTAAAAGATCAAT	CVM085_Ideonella_sakaiensis_1:833848	28
GTCGTACCTAAAGGCGATTT	CVM085_Ideonella_sakaiensis_2:753462	26	CVM085_Ideonella_sakaiensis_2_691
GTCGTACCTATTCGAATATG	CVM085_Ideonella_sakaiensis_2:634211	5
GTCGTACCTCAAGCGTAAAT	CVM085_Ideonella_sakaiensis_1:833848	33
GTCGTACCTGAGGGGGGGGT	CVM085_Ideonella_sakaiensis_1:2532875	17
GTCGTACCTGGCTACAGAGG	CVM085_Ideonella_sakaiensis_1:833848	6
GTCGTACCTTACTTTTCGAA	CVM085_Ideonella_sakaiensis_1:2104978	130	CVM085_Ideonella_sakaiensis_1_1892
GTCGTACCTTATGAATAGTT	CVM085_Ideonella_sakaiensis_1:3035554	60	CVM085_Ideonella_sakaiensis_1_2695
GTCGTACCTTCCTATGTGTA	CVM085_Ideonella_sakaiensis_1:833848	9
GTCGTACCTTTGAGTGAGGG	CVM085_Ideonella_sakaiensis_1:976010	22	CVM085_Ideonella_sakaiensis_1_872
GTCGTACGGAGTGAACGGTA	CVM085_Ideonella_sakaiensis_1:4061078	21
GTCGTACGTCCAAAGTCACT	CVM085_Ideonella_sakaiensis_1:3670289	10
GTCGTACGTGAACCCTAAAA	CVM085_Ideonella_sakaiensis_1:4550220	16	CVM085_Ideonella_sakaiensis_1_4046
GTCGTACTAAGAACTACAGT	CVM085_Ideonella_sakaiensis_1:4519889	72
GTCGTACTAGGTGAGATGTT	CVM085_Ideonella_sakaiensis_1:833848	17
GTCGTACTGAATATGTCTAG	CVM085_Ideonella_sakaiensis_1:1991968	11	CVM085_Ideonella_sakaiensis_1_1794
GTCGTACTGCAACATCCTCT	CVM085_Ideonella_sakaiensis_1:833848	14
GTCGTACTGGCGATAGCATA	CVM085_Ideonella_sakaiensis_2:731864	14
GTCGTACTGTATCATTTTAT	CVM085_Ideonella_sakaiensis_1:1204656	7	CVM085_Ideonella_sakaiensis_1_1090
GTCGTACTTCTTCTAGACCA	CVM085_Ideonella_sakaiensis_1:833848	19
GTCGTACTTTAAGTTCCTTT	CVM085_Ideonella_sakaiensis_1:262069	59	CVM085_Ideonella_sakaiensis_1_235
GTCGTAGAAGTGCGTATTCG	CVM085_Ideonella_sakaiensis_1:4051919	12	CVM085_Ideonella_sakaiensis_1_3590
GTCGTAGACTGTATTGCAGC	CVM085_Ideonella_sakaiensis_1:4261045	15
GTCGTAGAGCTGTGAAGCCG	CVM085_Ideonella_sakaiensis_1:183106	69	CVM085_Ideonella_sakaiensis_1_159
GTCGTAGCAACTCGAGTCTT	CVM085_Ideonella_sakaiensis_1:666989	88	CVM085_Ideonella_sakaiensis_1_583
GTCGTAGGAGGGAAATTTCG	CVM085_Ideonella_sakaiensis_1:833848	19
GTCGTAGGCACGAGCAGGTT	CVM085_Ideonella_sakaiensis_1:1891318	16	CVM085_Ideonella_sakaiensis_1_1706
GTCGTAGGTTTAGAGCACGG	CVM085_Ideonella_sakaiensis_1:778933	25	CVM085_Ideonella_sakaiensis_1_675
GTCGTAGTAGTCATCGGGGC	CVM085_Ideonella_sakaiensis_1:3305243	106	CVM085_Ideonella_sakaiensis_1_2932
GTCGTAGTGCTATCGTCATT	CVM085_Ideonella_sakaiensis_1:274817	31
GTCGTAGTGGCAGAGGGGTT	CVM085_Ideonella_sakaiensis_1:2692555	231
GTCGTATAAATCGGAGAATC	CVM085_Ideonella_sakaiensis_1:1378830	14	CVM085_Ideonella_sakaiensis_1_1244
GTCGTATAACGGATTGACGA	CVM085_Ideonella_sakaiensis_1:2744459	47	CVM085_Ideonella_sakaiensis_1_2456
GTCGTATACACCGACTTGAT	CVM085_Ideonella_sakaiensis_1:3273449	339
GTCGTATACAGTGCGTCGAC	CVM085_Ideonella_sakaiensis_2:118434	47	CVM085_Ideonella_sakaiensis_2_118
GTCGTATAGAGGAGTTGGGG	CVM085_Ideonella_sakaiensis_1:2808200	22	CVM085_Ideonella_sakaiensis_1_2513
GTCGTATAGGCCCTATCGGC	CVM085_Ideonella_sakaiensis_1:833848	24
GTCGTATAGTAAGGGTATGG	CVM085_Ideonella_sakaiensis_1:833848	13
GTCGTATATACCAAATTATG	CVM085_Ideonella_sakaiensis_1:1353165	7	CVM085_Ideonella_sakaiensis_1_1220
GTCGTATATACTGCTAATCT	CVM085_Ideonella_sakaiensis_1:3753931	161	CVM085_Ideonella_sakaiensis_1_3348
GTCGTATATGGACTTGCGAT	CVM085_Ideonella_sakaiensis_1:3034050	49	CVM085_Ideonella_sakaiensis_1_2694
GTCGTATATTGATCACAATG	CVM085_Ideonella_sakaiensis_1:1820464	27	CVM085_Ideonella_sakaiensis_1_1645
GTCGTATCAAACCGTTCTCG	CVM085_Ideonella_sakaiensis_1:3451211	14
GTCGTATCACTTGCTGTCTA	CVM085_Ideonella_sakaiensis_1:425871	22	CVM085_Ideonella_sakaiensis_1_377
GTCGTATCAGGGTGAAGCTT	CVM085_Ideonella_sakaiensis_1:833848	32
GTCGTATCAGGTTGCAAAGG	CVM085_Ideonella_sakaiensis_1:164743	98
GTCGTATCAGTTGCTCTACT	CVM085_Ideonella_sakaiensis_1:4622846	29	CVM085_Ideonella_sakaiensis_1_4106
GTCGTATCCCTAATATTGAG	CVM085_Ideonella_sakaiensis_1:691527	12
GTCGTATCCCTGTTTTTGTA	CVM085_Ideonella_sakaiensis_2:952993	5
GTCGTATCGAAATAAGAAAG	CVM085_Ideonella_sakaiensis_1:833848	7
GTCGTATCGCGAAGGCAATA	CVM085_Ideonella_sakaiensis_1:2786986	20	CVM085_Ideonella_sakaiensis_1_2493
GTCGTATCGTTGCGACTGGT	CVM085_Ideonella_sakaiensis_1:833848	3
GTCGTATCTCGTCTTAGGGG	CVM085_Ideonella_sakaiensis_2:152330	58	CVM085_Ideonella_sakaiensis_2_140
GTCGTATGACGCGGGATACC	CVM085_Ideonella_sakaiensis_2:133725	464	CVM085_Ideonella_sakaiensis_2_127
GTCGTATGACTTAGTTGACC	CVM085_Ideonella_sakaiensis_1:1732013	259	CVM085_Ideonella_sakaiensis_1_1562
GTCGTATGAGGGTTAAAGAG	CVM085_Ideonella_sakaiensis_1:3451170	6
GTCGTATGATTAGTTAAGTT	CVM085_Ideonella_sakaiensis_1:833848	14
GTCGTATGCAAGTTCCGGGA	CVM085_Ideonella_sakaiensis_3:64052	9
GTCGTATGCAGGACAGATTA	CVM085_Ideonella_sakaiensis_1:1749671	4	CVM085_Ideonella_sakaiensis_1_1578
GTCGTATGCATCACTTAGAA	CVM085_Ideonella_sakaiensis_1:833848	45
GTCGTATGTGGCATGCGGAA	CVM085_Ideonella_sakaiensis_2:952993	243
GTCGTATGTGTTTGAACATC	CVM085_Ideonella_sakaiensis_1:1378164	59
GTCGTATTACACACGGGTAC	CVM085_Ideonella_sakaiensis_2:152120	59	CVM085_Ideonella_sakaiensis_2_140
GTCGTATTCCAGCCTCAGTG	CVM085_Ideonella_sakaiensis_1:741464	25	CVM085_Ideonella_sakaiensis_1_646
GTCGTATTGGGCTAAAAATC	CVM085_Ideonella_sakaiensis_1:2755718	56
GTCGTATTGTACATGATGGC	CVM085_Ideonella_sakaiensis_1:600735	304	CVM085_Ideonella_sakaiensis_1_527
GTCGTATTTGGCAGGTAGGG	CVM085_Ideonella_sakaiensis_2:157594	14	CVM085_Ideonella_sakaiensis_2_144
GTCGTATTTTGAGGTATTAA	CVM085_Ideonella_sakaiensis_1:2615495	15	CVM085_Ideonella_sakaiensis_1_2335
GTCGTCAAACGACACTCGCA	CVM085_Ideonella_sakaiensis_3:100305	26
GTCGTCAAATTCGAGGCTTG	CVM085_Ideonella_sakaiensis_1:3746511	1443
GTCGTCAAGTGTCCTGCGCG	CVM085_Ideonella_sakaiensis_1:3781436	73	CVM085_Ideonella_sakaiensis_1_3371
GTCGTCAATTAACGGTGTCG	CVM085_Ideonella_sakaiensis_1:1362626	93	CVM085_Ideonella_sakaiensis_1_1229
GTCGTCACATTATGGTTTAT	CVM085_Ideonella_sakaiensis_1:833848	19
GTCGTCACGTGGTTTCGGAC	CVM085_Ideonella_sakaiensis_1:833848	9
GTCGTCAGCTAGACATGGTA	CVM085_Ideonella_sakaiensis_1:833848	29
GTCGTCATACTACTAAGGAG	CVM085_Ideonella_sakaiensis_1:3736834	46	CVM085_Ideonella_sakaiensis_1_3332
GTCGTCATATAGTCAAAAGG	CVM085_Ideonella_sakaiensis_1:833848	42
GTCGTCATCAGTCAAGTTTT	CVM085_Ideonella_sakaiensis_1:2667905	35	CVM085_Ideonella_sakaiensis_1_2388
GTCGTCATCTAGCAATGGAA	CVM085_Ideonella_sakaiensis_1:670842	22	CVM085_Ideonella_sakaiensis_1_585
GTCGTCATTTATCGGCGTAG	CVM085_Ideonella_sakaiensis_1:3572377	11	CVM085_Ideonella_sakaiensis_1_3180
GTCGTCCAAAAGGGACTCCG	CVM085_Ideonella_sakaiensis_2:1086172	9	CVM085_Ideonella_sakaiensis_2_983
GTCGTCCAATCGCGTCGGGG	CVM085_Ideonella_sakaiensis_1:112926	5	CVM085_Ideonella_sakaiensis_1_101
GTCGTCCACCCCCCACGTAT	CVM085_Ideonella_sakaiensis_1:3938816	7
GTCGTCCAGGATTCACTAAG	CVM085_Ideonella_sakaiensis_1:833848	32
GTCGTCCAGGGAGGGTCTGG	CVM085_Ideonella_sakaiensis_2:906126	18	CVM085_Ideonella_sakaiensis_2_811
GTCGTCCATCGCGATAGAAG	CVM085_Ideonella_sakaiensis_1:833848	19
GTCGTCCATTAGGTACGACG	CVM085_Ideonella_sakaiensis_1:177688	10
GTCGTCCCAATCGTGAATGG	CVM085_Ideonella_sakaiensis_1:1050951	41	CVM085_Ideonella_sakaiensis_1_947
GTCGTCCCAGACACTAAATG	CVM085_Ideonella_sakaiensis_1:3748759	33
GTCGTCCCGTGGAGTGACGT	CVM085_Ideonella_sakaiensis_1:3746511	15
GTCGTCCCTATGGGGTTTCA	CVM085_Ideonella_sakaiensis_1:2787469	547	CVM085_Ideonella_sakaiensis_1_2493
GTCGTCCCTATTGGGTTTCA	CVM085_Ideonella_sakaiensis_1:2787469	4	CVM085_Ideonella_sakaiensis_1_2493
GTCGTCCCTCGAGTGCGGAA	CVM085_Ideonella_sakaiensis_1:1140183	33	CVM085_Ideonella_sakaiensis_1_1023
GTCGTCCCTTCATGTAGCAG	CVM085_Ideonella_sakaiensis_1:2031785	103	CVM085_Ideonella_sakaiensis_1_1825
GTCGTCCGCTTTGCTTTCCT	CVM085_Ideonella_sakaiensis_1:356864	10	CVM085_Ideonella_sakaiensis_1_318
GTCGTCCGGTTTGCATGAGT	CVM085_Ideonella_sakaiensis_1:4060368	25	CVM085_Ideonella_sakaiensis_1_3597
GTCGTCCTAAGCGGTCAATT	CVM085_Ideonella_sakaiensis_2:882539	19	CVM085_Ideonella_sakaiensis_2_796
GTCGTCCTACTATATAAGGC	CVM085_Ideonella_sakaiensis_1:1040741	19	CVM085_Ideonella_sakaiensis_1_939
GTCGTCCTAGAATATCGTTG	CVM085_Ideonella_sakaiensis_1:699744	130	CVM085_Ideonella_sakaiensis_1_610
GTCGTCCTCTACGCGCCGGG	CVM085_Ideonella_sakaiensis_1:833848	4
GTCGTCCTGTCCTGAGTTCA	CVM085_Ideonella_sakaiensis_1:1138637	98	CVM085_Ideonella_sakaiensis_1_1022
GTCGTCCTTCCCCAGGATCG	CVM085_Ideonella_sakaiensis_2:880576	23	CVM085_Ideonella_sakaiensis_2_795
GTCGTCCTTTTGTATATGCG	CVM085_Ideonella_sakaiensis_2:441989	3
GTCGTCGAAAGAGGGCTCAG	CVM085_Ideonella_sakaiensis_1:4087623	19	CVM085_Ideonella_sakaiensis_1_3621
GTCGTCGAAATATGGTGTAT	CVM085_Ideonella_sakaiensis_1:693302	61
GTCGTCGACTAGCCAAATAG	CVM085_Ideonella_sakaiensis_2:136149	21
GTCGTCGAGTTCCGTTCAAG	CVM085_Ideonella_sakaiensis_1:3461969	32	CVM085_Ideonella_sakaiensis_1_3061
GTCGTCGGACACGTTCTCGA	CVM085_Ideonella_sakaiensis_1:2606125	15
GTCGTCGGTCTATACCGATC	CVM085_Ideonella_sakaiensis_1:833848	13
GTCGTCGGTGGACATATGAT	CVM085_Ideonella_sakaiensis_1:833848	25
GTCGTCGTAGAGCTATTAAA	CVM085_Ideonella_sakaiensis_1:3779392	109	CVM085_Ideonella_sakaiensis_1_3369
GTCGTCGTTTATACATATTA	CVM085_Ideonella_sakaiensis_2:139340	22	CVM085_Ideonella_sakaiensis_2_129
GTCGTCTACCGCTTGTACTG	CVM085_Ideonella_sakaiensis_1:2068589	27	CVM085_Ideonella_sakaiensis_1_1858
GTCGTCTCAGAATTTAAGGG	CVM085_Ideonella_sakaiensis_1:833848	13
GTCGTCTCCAATAGAACAGA	CVM085_Ideonella_sakaiensis_1:4060666	10	CVM085_Ideonella_sakaiensis_1_3597
GTCGTCTCGAGTGTGGTTGA	CVM085_Ideonella_sakaiensis_1:2691913	16
GTCGTCTCGTGGACGTTAAC	CVM085_Ideonella_sakaiensis_1:1038434	17
GTCGTCTGAAGGACAGATTA	CVM085_Ideonella_sakaiensis_1:1749671	4	CVM085_Ideonella_sakaiensis_1_1578
GTCGTCTGCAGGACAGATTA	CVM085_Ideonella_sakaiensis_1:1749671	1346	CVM085_Ideonella_sakaiensis_1_1578
GTCGTCTGGGTACGGAGCCG	CVM085_Ideonella_sakaiensis_1:1946927	14
GTCGTCTGTACATGATAGGC	CVM085_Ideonella_sakaiensis_1:833848	6
GTCGTCTGTGGTAGACGCTG	CVM085_Ideonella_sakaiensis_1:1802276	3	CVM085_Ideonella_sakaiensis_1_1627
GTCGTCTTAGGGGTTAGGTG	CVM085_Ideonella_sakaiensis_1:833848	9
GTCGTCTTCGGTAGACGCTG	CVM085_Ideonella_sakaiensis_1:1802276	7	CVM085_Ideonella_sakaiensis_1_1627
GTCGTCTTGGATAATTTAAA	CVM085_Ideonella_sakaiensis_2:283716	4	CVM085_Ideonella_sakaiensis_2_247
GTCGTCTTTTACCGGACAAG	CVM085_Ideonella_sakaiensis_1:2096810	7	CVM085_Ideonella_sakaiensis_1_1882
GTCGTGAAACGAGTTGTACT	CVM085_Ideonella_sakaiensis_1:833848	13
GTCGTGAAAGTGTATTAGTT	CVM085_Ideonella_sakaiensis_1:425871	3	CVM085_Ideonella_sakaiensis_1_377
GTCGTGAAATACTTTTGGCT	CVM085_Ideonella_sakaiensis_1:1059443	9	CVM085_Ideonella_sakaiensis_1_956
GTCGTGAAATATAAACTCTT	CVM085_Ideonella_sakaiensis_1:833848	3
GTCGTGAAATATAAATTCTT	CVM085_Ideonella_sakaiensis_1:833848	15
GTCGTGAAATATAGGGTGGC	CVM085_Ideonella_sakaiensis_1:833848	11
GTCGTGAAGGCACTGGTGTG	CVM085_Ideonella_sakaiensis_3:88252	3	CVM085_Ideonella_sakaiensis_3_90
GTCGTGAAGTAAATATCTGA	CVM085_Ideonella_sakaiensis_1:2722119	11
GTCGTGACGCTCACTCGGAC	CVM085_Ideonella_sakaiensis_1:833848	24
GTCGTGAGGAACGATGGGAT	CVM085_Ideonella_sakaiensis_1:833848	4
GTCGTGAGGGAGAAAGAGGC	CVM085_Ideonella_sakaiensis_1:4617878	3	CVM085_Ideonella_sakaiensis_1_4102
GTCGTGAGGGAGCAAGAGGC	CVM085_Ideonella_sakaiensis_1:4617878	352	CVM085_Ideonella_sakaiensis_1_4102
GTCGTGAGGGGTAGTTAACG	CVM085_Ideonella_sakaiensis_1:183811	4	CVM085_Ideonella_sakaiensis_1_160
GTCGTGAGTGTATGAGAAAG	CVM085_Ideonella_sakaiensis_2:472080	9	CVM085_Ideonella_sakaiensis_2_426
GTCGTGATACTCTTAGGATG	CVM085_Ideonella_sakaiensis_1:2074202	23	CVM085_Ideonella_sakaiensis_1_1863
GTCGTGATACTCTTCGGATG	CVM085_Ideonella_sakaiensis_1:2074202	3	CVM085_Ideonella_sakaiensis_1_1863
GTCGTGATATCGCGTGGGGC	CVM085_Ideonella_sakaiensis_1:833848	9
GTCGTGATATCTGATCTAGG	CVM085_Ideonella_sakaiensis_1:833848	17
GTCGTGATGTTCATGAAGCA	CVM085_Ideonella_sakaiensis_1:833848	10
GTCGTGCAATCTTATACTCT	CVM085_Ideonella_sakaiensis_1:833848	13
GTCGTGCACCAGCAAATGAG	CVM085_Ideonella_sakaiensis_2:115774	69	CVM085_Ideonella_sakaiensis_2_116
GTCGTGCACCTAATGTATAG	CVM085_Ideonella_sakaiensis_2:563454	11
GTCGTGCAGTATTGTAGGCT	CVM085_Ideonella_sakaiensis_1:3586016	30
GTCGTGCAGTTTTATTCGGA	CVM085_Ideonella_sakaiensis_1:837131	20	CVM085_Ideonella_sakaiensis_1_739
GTCGTGCAGTTTTCTTCGGA	CVM085_Ideonella_sakaiensis_1:837131	25	CVM085_Ideonella_sakaiensis_1_739
GTCGTGCCACCAAGCTAGCA	CVM085_Ideonella_sakaiensis_2:856890	12
GTCGTGCCTAGTACGGCCCA	CVM085_Ideonella_sakaiensis_1:1616186	113	CVM085_Ideonella_sakaiensis_1_1461
GTCGTGCCTAGTACGGCCCC	CVM085_Ideonella_sakaiensis_1:1616186	4	CVM085_Ideonella_sakaiensis_1_1461
GTCGTGCCTCGTACGGCCCA	CVM085_Ideonella_sakaiensis_1:1616186	3	CVM085_Ideonella_sakaiensis_1_1461
GTCGTGCTCCTGGTCCGAAG	CVM085_Ideonella_sakaiensis_2:1219394	15	CVM085_Ideonella_sakaiensis_2_1102
GTCGTGGAAAAAGGTGGGAG	CVM085_Ideonella_sakaiensis_1:485887	11	CVM085_Ideonella_sakaiensis_1_423
GTCGTGGAACAACGTTTAGT	CVM085_Ideonella_sakaiensis_1:1138546	76	CVM085_Ideonella_sakaiensis_1_1022
GTCGTGGAACGCTACTTCCT	CVM085_Ideonella_sakaiensis_1:756801	3	CVM085_Ideonella_sakaiensis_1_658
GTCGTGGAATGCTACTTACT	CVM085_Ideonella_sakaiensis_1:756801	26	CVM085_Ideonella_sakaiensis_1_658
GTCGTGGAATGCTACTTCCT	CVM085_Ideonella_sakaiensis_1:756801	20	CVM085_Ideonella_sakaiensis_1_658
GTCGTGGAATGCTCCTTCCT	CVM085_Ideonella_sakaiensis_1:756801	6	CVM085_Ideonella_sakaiensis_1_658
GTCGTGGAGGGGGAAGAATG	CVM085_Ideonella_sakaiensis_1:153757	3	CVM085_Ideonella_sakaiensis_1_132
GTCGTGGAGGGGGCAGAATG	CVM085_Ideonella_sakaiensis_1:153757	9	CVM085_Ideonella_sakaiensis_1_132
GTCGTGGCACTAGATGTTGG	CVM085_Ideonella_sakaiensis_2:150951	65	CVM085_Ideonella_sakaiensis_2_139
GTCGTGGCCTACTCTCGAGA	CVM085_Ideonella_sakaiensis_1:4700715	6	CVM085_Ideonella_sakaiensis_1_4178
GTCGTGGGGGAGCAAGAGGC	CVM085_Ideonella_sakaiensis_1:4617878	3	CVM085_Ideonella_sakaiensis_1_4102
GTCGTGGGTGCGGATTACAA	CVM085_Ideonella_sakaiensis_1:3967352	73	CVM085_Ideonella_sakaiensis_1_3516
GTCGTGGTAAAAAAGACGGG	CVM085_Ideonella_sakaiensis_1:2571863	17	CVM085_Ideonella_sakaiensis_1_2294
GTCGTGGTGGAGAGACCAGT	CVM085_Ideonella_sakaiensis_1:1765894	3	CVM085_Ideonella_sakaiensis_1_1592
GTCGTGGTGTTCCTAAAGTT	CVM085_Ideonella_sakaiensis_2:792707	21	CVM085_Ideonella_sakaiensis_2_720
GTCGTGTAGCTGCGCCACCT	CVM085_Ideonella_sakaiensis_1:517317	11	CVM085_Ideonella_sakaiensis_1_453
GTCGTGTAGCTGCGCCATCT	CVM085_Ideonella_sakaiensis_1:517317	23	CVM085_Ideonella_sakaiensis_1_453
GTCGTGTAGGTCGGCAATTA	CVM085_Ideonella_sakaiensis_1:3272186	4	CVM085_Ideonella_sakaiensis_1_2907
GTCGTGTCAGGTCGCTAATG	CVM085_Ideonella_sakaiensis_3:90987	8	CVM085_Ideonella_sakaiensis_3_94
GTCGTGTCATAAGCGAGTTG	CVM085_Ideonella_sakaiensis_1:667193	11	CVM085_Ideonella_sakaiensis_1_583
GTCGTGTCTGACAACCAAAC	CVM085_Ideonella_sakaiensis_1:833848	5
GTCGTGTCTGACAATCAAAC	CVM085_Ideonella_sakaiensis_1:833848	18
GTCGTGTGACGGGTGGGGCA	CVM085_Ideonella_sakaiensis_1:669298	31
GTCGTGTGAGTATAGGAGAG	CVM085_Ideonella_sakaiensis_1:2776115	5
GTCGTGTGGGTATAGGAGAG	CVM085_Ideonella_sakaiensis_1:2776115	4
GTCGTGTTACATTCAAAATT	CVM085_Ideonella_sakaiensis_1:491921	23
GTCGTGTTCTCGATAGGAGT	CVM085_Ideonella_sakaiensis_1:2785276	13	CVM085_Ideonella_sakaiensis_1_2491
GTCGTGTTTCAGCTAATCGC	CVM085_Ideonella_sakaiensis_1:4061449	12	CVM085_Ideonella_sakaiensis_1_3598
GTCGTGTTTCCGCTAATCGC	CVM085_Ideonella_sakaiensis_1:4061449	4	CVM085_Ideonella_sakaiensis_1_3598
GTCGTGTTTCCGCTCATCGC	CVM085_Ideonella_sakaiensis_1:4061449	3	CVM085_Ideonella_sakaiensis_1_3598
GTCGTTAAAGCAGATTAGGA	CVM085_Ideonella_sakaiensis_1:700557	55	CVM085_Ideonella_sakaiensis_1_611
GTCGTTAAAGGTCCGTAATT	CVM085_Ideonella_sakaiensis_2:906135	6	CVM085_Ideonella_sakaiensis_2_811
GTCGTTAAAGGTGCGGGAGT	CVM085_Ideonella_sakaiensis_2:464606	11	CVM085_Ideonella_sakaiensis_2_419
GTCGTTAAGTGGATTTTTAC	CVM085_Ideonella_sakaiensis_1:833848	19
GTCGTTACAAGTACGGGAAT	CVM085_Ideonella_sakaiensis_1:1632293	14	CVM085_Ideonella_sakaiensis_1_1475
GTCGTTACATCCGCAATGCA	CVM085_Ideonella_sakaiensis_1:3363595	3	CVM085_Ideonella_sakaiensis_1_2978
GTCGTTACGTAAACGTAGTT	CVM085_Ideonella_sakaiensis_1:833848	8
GTCGTTACTAAGAGATCGAG	CVM085_Ideonella_sakaiensis_1:735490	11	CVM085_Ideonella_sakaiensis_1_640
GTCGTTAGCCTCCTGGTTGG	CVM085_Ideonella_sakaiensis_1:833848	3
GTCGTTAGCCTCGAACGTTT	CVM085_Ideonella_sakaiensis_1:833848	27
GTCGTTAGGTCACTCAGTAC	CVM085_Ideonella_sakaiensis_1:634180	5	CVM085_Ideonella_sakaiensis_1_552
GTCGTTAGGTCTTGGTTAGA	CVM085_Ideonella_sakaiensis_1:833848	22
GTCGTTAGGTGAGACATTTG	CVM085_Ideonella_sakaiensis_1:1737706	15	CVM085_Ideonella_sakaiensis_1_1567
GTCGTTAGTGGAGACGTATG	CVM085_Ideonella_sakaiensis_1:833848	25
GTCGTTATAAAGGGAGGGTT	CVM085_Ideonella_sakaiensis_2:493877	14
GTCGTTATACACTCTATCAA	CVM085_Ideonella_sakaiensis_2:172987	1818
GTCGTTATATATTAATGAGC	CVM085_Ideonella_sakaiensis_1:700698	3	CVM085_Ideonella_sakaiensis_1_611
GTCGTTATATATTAATGCGA	CVM085_Ideonella_sakaiensis_1:700698	4	CVM085_Ideonella_sakaiensis_1_611
GTCGTTATATATTAATGCGC	CVM085_Ideonella_sakaiensis_1:700698	1860	CVM085_Ideonella_sakaiensis_1_611
GTCGTTATATATTAATGCTC	CVM085_Ideonella_sakaiensis_1:700698	6	CVM085_Ideonella_sakaiensis_1_611
GTCGTTATATATTAATGTGC	CVM085_Ideonella_sakaiensis_1:700698	5	CVM085_Ideonella_sakaiensis_1_611
GTCGTTATATATTACTGCGC	CVM085_Ideonella_sakaiensis_1:700698	4	CVM085_Ideonella_sakaiensis_1_611
GTCGTTATATCTTAATGCGC	CVM085_Ideonella_sakaiensis_1:700698	5	CVM085_Ideonella_sakaiensis_1_611
GTCGTTATATGTGCAGATCT	CVM085_Ideonella_sakaiensis_2:1366666	28	CVM085_Ideonella_sakaiensis_2_1237
GTCGTTATCCACTCTATCAA	CVM085_Ideonella_sakaiensis_2:172987	4
GTCGTTATCCTACCTAACAA	CVM085_Ideonella_sakaiensis_2:687762	32	CVM085_Ideonella_sakaiensis_2_622
GTCGTTATCTAAATATTTGT	CVM085_Ideonella_sakaiensis_2:196776	52	CVM085_Ideonella_sakaiensis_2_176
GTCGTTATCTATTAATGCGC	CVM085_Ideonella_sakaiensis_1:700698	3	CVM085_Ideonella_sakaiensis_1_611
GTCGTTATCTTAGCGGGGGT	CVM085_Ideonella_sakaiensis_1:667190	22	CVM085_Ideonella_sakaiensis_1_583
GTCGTTCACTAAGTCTGTGG	CVM085_Ideonella_sakaiensis_1:833848	14
GTCGTTCAGTATGAATCCGG	CVM085_Ideonella_sakaiensis_1:666946	11	CVM085_Ideonella_sakaiensis_1_583
GTCGTTCAGTTGGGGCAGTC	CVM085_Ideonella_sakaiensis_1:692557	30
GTCGTTCCCCTCTGGGGCTA	CVM085_Ideonella_sakaiensis_1:2159988	7
GTCGTTCCCGAAAAAGTTTC	CVM085_Ideonella_sakaiensis_1:2777050	134	CVM085_Ideonella_sakaiensis_1_2485
GTCGTTCCGGACATGTGGTC	CVM085_Ideonella_sakaiensis_1:2714961	3	CVM085_Ideonella_sakaiensis_1_2430
GTCGTTCCGTAGAACGAATT	CVM085_Ideonella_sakaiensis_1:3802056	129	CVM085_Ideonella_sakaiensis_1_3387
GTCGTTCCTAGTGGAATGGC	CVM085_Ideonella_sakaiensis_1:833848	11
GTCGTTCCTGTAGCGTTCCG	CVM085_Ideonella_sakaiensis_2:194533	20
GTCGTTCGAGTTCTGATGGG	CVM085_Ideonella_sakaiensis_1:833848	14
GTCGTTCGATCTGAGGTATG	CVM085_Ideonella_sakaiensis_1:4548770	87	CVM085_Ideonella_sakaiensis_1_4044
GTCGTTCGGGATTTATTTTA	CVM085_Ideonella_sakaiensis_2:804671	15	CVM085_Ideonella_sakaiensis_2_734
GTCGTTCGGTGGTACACTGG	CVM085_Ideonella_sakaiensis_1:1562151	322	CVM085_Ideonella_sakaiensis_1_1407
GTCGTTCTAAGAGGGACCCT	CVM085_Ideonella_sakaiensis_1:493772	30	CVM085_Ideonella_sakaiensis_1_429
GTCGTTCTATATTAATGCGC	CVM085_Ideonella_sakaiensis_1:700698	3	CVM085_Ideonella_sakaiensis_1_611
GTCGTTCTGGATGCAAATAA	CVM085_Ideonella_sakaiensis_1:833848	13
GTCGTTCTGTACTCACCAGG	CVM085_Ideonella_sakaiensis_1:833848	11
GTCGTTCTTGACTGGAAATA	CVM085_Ideonella_sakaiensis_1:833848	10
GTCGTTGACTAACCCATTTC	CVM085_Ideonella_sakaiensis_2:133841	170	CVM085_Ideonella_sakaiensis_2_127
GTCGTTGATTATAAAAACTT	CVM085_Ideonella_sakaiensis_1:87137	23	CVM085_Ideonella_sakaiensis_1_79
GTCGTTGATTATTGTAATTG	CVM085_Ideonella_sakaiensis_1:1244625	74
GTCGTTGCGCTACAGAAAAT	CVM085_Ideonella_sakaiensis_2:373855	15	CVM085_Ideonella_sakaiensis_2_332
GTCGTTGCTAAAGGGAGGGT	CVM085_Ideonella_sakaiensis_1:833848	10
GTCGTTGCTGCGAAAATTTT	CVM085_Ideonella_sakaiensis_1:667070	110	CVM085_Ideonella_sakaiensis_1_583
GTCGTTGTATGTTAAGTATC	CVM085_Ideonella_sakaiensis_1:1830681	59	CVM085_Ideonella_sakaiensis_1_1652
GTCGTTGTCTTAGCGTAGTG	CVM085_Ideonella_sakaiensis_2:116044	25	CVM085_Ideonella_sakaiensis_2_116
GTCGTTGTGTATTGACTCAG	CVM085_Ideonella_sakaiensis_1:833848	18
GTCGTTGTTTCCGTAGAATA	CVM085_Ideonella_sakaiensis_1:695278	44	CVM085_Ideonella_sakaiensis_1_607
GTCGTTTAAAACCGGGTCGG	CVM085_Ideonella_sakaiensis_1:1150329	105	CVM085_Ideonella_sakaiensis_1_1029
GTCGTTTAAGTGCGCAGCAG	CVM085_Ideonella_sakaiensis_1:833848	6
GTCGTTTAATCGGGATTAGA	CVM085_Ideonella_sakaiensis_1:210236	92	CVM085_Ideonella_sakaiensis_1_187
GTCGTTTAGGAACACGCTAA	CVM085_Ideonella_sakaiensis_1:2751834	18	CVM085_Ideonella_sakaiensis_1_2462
GTCGTTTAGTCGTTAGAGTG	CVM085_Ideonella_sakaiensis_1:833848	11
GTCGTTTATTTACGATCGAA	CVM085_Ideonella_sakaiensis_1:140863	16	CVM085_Ideonella_sakaiensis_1_118
GTCGTTTATTTCCGATCGAA	CVM085_Ideonella_sakaiensis_1:140863	3	CVM085_Ideonella_sakaiensis_1_118
GTCGTTTCAGTTAGTTCATC	CVM085_Ideonella_sakaiensis_1:1360240	3	CVM085_Ideonella_sakaiensis_1_1227
GTCGTTTCATCTTCGCTAAT	CVM085_Ideonella_sakaiensis_1:2055766	16	CVM085_Ideonella_sakaiensis_1_1846
GTCGTTTCCGTCTGCTGTGA	CVM085_Ideonella_sakaiensis_1:4014174	21
GTCGTTTCCTCTTCGCTAAT	CVM085_Ideonella_sakaiensis_1:2055766	3	CVM085_Ideonella_sakaiensis_1_1846
GTCGTTTCGAAAGGTTGTGG	CVM085_Ideonella_sakaiensis_1:3450674	28
GTCGTTTCGTGTCTATGCAA	CVM085_Ideonella_sakaiensis_1:833848	9
GTCGTTTGCTTCTGATGAAG	CVM085_Ideonella_sakaiensis_1:1762983	3	CVM085_Ideonella_sakaiensis_1_1591
GTCGTTTGCTTCTGATGCAG	CVM085_Ideonella_sakaiensis_1:1762983	382	CVM085_Ideonella_sakaiensis_1_1591
GTCGTTTGCTTCTGATGCCG	CVM085_Ideonella_sakaiensis_1:1762983	11	CVM085_Ideonella_sakaiensis_1_1591
GTCGTTTGCTTCTGATGTAG	CVM085_Ideonella_sakaiensis_1:1762983	4	CVM085_Ideonella_sakaiensis_1_1591
GTCGTTTGCTTCTTATGCAG	CVM085_Ideonella_sakaiensis_1:1762983	7	CVM085_Ideonella_sakaiensis_1_1591
GTCGTTTGGTTTAAGGCGCG	CVM085_Ideonella_sakaiensis_1:1775876	21	CVM085_Ideonella_sakaiensis_1_1597
GTCGTTTGGTTTCAGGCGCG	CVM085_Ideonella_sakaiensis_1:1775876	5	CVM085_Ideonella_sakaiensis_1_1597
GTCGTTTGTCAGAATTGTAG	CVM085_Ideonella_sakaiensis_1:833848	14
GTCGTTTGTTTCTGATGCAG	CVM085_Ideonella_sakaiensis_1:1762983	3	CVM085_Ideonella_sakaiensis_1_1591
GTCGTTTTTCAACACGCGAT	CVM085_Ideonella_sakaiensis_1:79559	14
GTCGTTTTTTCGGTATGTAT	CVM085_Ideonella_sakaiensis_1:3273632	31	CVM085_Ideonella_sakaiensis_1_2909
GTCGTTTTTTCGGTCTGTAT	CVM085_Ideonella_sakaiensis_1:3273632	7	CVM085_Ideonella_sakaiensis_1_2909
GTCTAAAAACCAGGTGTCGA	CVM085_Ideonella_sakaiensis_1:833848	20
GTCTAAAACAGCCCAATGAT	CVM085_Ideonella_sakaiensis_1:833848	13
GTCTAAAACGTACTATAAAC	CVM085_Ideonella_sakaiensis_1:3310029	45
GTCTAAAAGACAAACTGTGT	CVM085_Ideonella_sakaiensis_1:1153321	7
GTCTAAAAGTTCGCTATCCC	CVM085_Ideonella_sakaiensis_1:1408350	15
GTCTAAAATCTAGATTACAT	CVM085_Ideonella_sakaiensis_1:465277	3	CVM085_Ideonella_sakaiensis_1_405
GTCTAAAATTTCTTCTAGGG	CVM085_Ideonella_sakaiensis_1:329382	16	CVM085_Ideonella_sakaiensis_1_294
GTCTAAACAAACTTTTGATT	CVM085_Ideonella_sakaiensis_2:952633	19	CVM085_Ideonella_sakaiensis_2_849
GTCTAAACAAGCAGTTAGCA	CVM085_Ideonella_sakaiensis_1:833848	8
GTCTAAACCGAAAACAGATG	CVM085_Ideonella_sakaiensis_2:807233	14	CVM085_Ideonella_sakaiensis_2_738
GTCTAAACTTTGTTTACAGA	CVM085_Ideonella_sakaiensis_1:833848	15
GTCTAAAGATGTAAGTTGAG	CVM085_Ideonella_sakaiensis_1:1248419	67	CVM085_Ideonella_sakaiensis_1_1130
GTCTAAAGATTCAGGGGTAC	CVM085_Ideonella_sakaiensis_2:86348	29
GTCTAAAGATTTCTTGGAAG	CVM085_Ideonella_sakaiensis_2:959457	10	CVM085_Ideonella_sakaiensis_2_859
GTCTAAAGCCGGAGGTATGG	CVM085_Ideonella_sakaiensis_1:464490	20
GTCTAAAGTTAACGGTGCTC	CVM085_Ideonella_sakaiensis_1:833848	45
GTCTAAATACAAGTAGCGTG	CVM085_Ideonella_sakaiensis_1:833848	7
GTCTAAATATGGATGGTGAG	CVM085_Ideonella_sakaiensis_1:3780731	15	CVM085_Ideonella_sakaiensis_1_3371
GTCTAAATCCAGGTAACGTA	CVM085_Ideonella_sakaiensis_1:736005	115
GTCTAAATCCCTAGGCCGAT	CVM085_Ideonella_sakaiensis_1:3309627	21	CVM085_Ideonella_sakaiensis_1_2934
GTCTAAATGATGTTGGTGTA	CVM085_Ideonella_sakaiensis_2:132838	40
GTCTAAATGGCTACTGGCGT	CVM085_Ideonella_sakaiensis_1:833848	8
GTCTAAATGGTTAAAGAGAT	CVM085_Ideonella_sakaiensis_1:833848	12
GTCTAAATGTTAGCACGGGG	CVM085_Ideonella_sakaiensis_3:107359	15
GTCTAAATGTTCACCCTAAA	CVM085_Ideonella_sakaiensis_1:3451598	111
GTCTAAATTTAAGTCCTATT	CVM085_Ideonella_sakaiensis_1:4013460	14	CVM085_Ideonella_sakaiensis_1_3557
GTCTAACAACAACAGGGAAC	CVM085_Ideonella_sakaiensis_1:833848	14
GTCTAACAATAACAAGTCCA	CVM085_Ideonella_sakaiensis_1:833848	10
GTCTAACAGAATAATCCATC	CVM085_Ideonella_sakaiensis_1:176377	15	CVM085_Ideonella_sakaiensis_1_151
GTCTAACAGTTGTATACCAC	CVM085_Ideonella_sakaiensis_2:134483	19	CVM085_Ideonella_sakaiensis_2_127
GTCTAACAGTTTGGTAGTTC	CVM085_Ideonella_sakaiensis_1:2035839	62
GTCTAACATAGCTGATCTTG	CVM085_Ideonella_sakaiensis_1:1039301	30
GTCTAACATGTAATACATTA	CVM085_Ideonella_sakaiensis_2:1205321	18	CVM085_Ideonella_sakaiensis_2_1088
GTCTAACCAATGTGGACGGA	CVM085_Ideonella_sakaiensis_1:2649105	11	CVM085_Ideonella_sakaiensis_1_2369
GTCTAACCACTATGCAAAAA	CVM085_Ideonella_sakaiensis_1:929896	7	CVM085_Ideonella_sakaiensis_1_825
GTCTAACCAGAGGGAGCGAG	CVM085_Ideonella_sakaiensis_1:3476581	7
GTCTAACCAGGGGTAGTTCC	CVM085_Ideonella_sakaiensis_1:1766998	5
GTCTAACCAGTTCAATTAAG	CVM085_Ideonella_sakaiensis_1:1271820	108	CVM085_Ideonella_sakaiensis_1_1147
GTCTAACCCATTCGTTCTGT	CVM085_Ideonella_sakaiensis_1:2858815	12	CVM085_Ideonella_sakaiensis_1_2545
GTCTAACCCTAGTAGTTAGT	CVM085_Ideonella_sakaiensis_1:610629	19
GTCTAACCGAACATGTCTTC	CVM085_Ideonella_sakaiensis_1:941537	9	CVM085_Ideonella_sakaiensis_1_836
GTCTAACCGAGGGATGGGGA	CVM085_Ideonella_sakaiensis_1:3378505	46
GTCTAACCTCCACTTCTTTT	CVM085_Ideonella_sakaiensis_1:4030514	15
GTCTAACCTGCCTTGGGACA	CVM085_Ideonella_sakaiensis_2:1159209	26
GTCTAACGATCGTAGCATTT	CVM085_Ideonella_sakaiensis_1:490012	24	CVM085_Ideonella_sakaiensis_1_426
GTCTAACGATCTTAATTATG	CVM085_Ideonella_sakaiensis_2:993025	27
GTCTAACGCATTAGTGTCTG	CVM085_Ideonella_sakaiensis_1:3932206	17	CVM085_Ideonella_sakaiensis_1_3502
GTCTAACGGATTTTCTCACG	CVM085_Ideonella_sakaiensis_1:1271592	91	CVM085_Ideonella_sakaiensis_1_1147
GTCTAACGGGCCATTGCGTG	CVM085_Ideonella_sakaiensis_1:833848	38
GTCTAACGTTTATTATTCTT	CVM085_Ideonella_sakaiensis_1:833848	12
GTCTAACTAGATTTCAAGGG	CVM085_Ideonella_sakaiensis_1:833848	7
GTCTAACTCATATGTCATTG	CVM085_Ideonella_sakaiensis_1:3171096	16	CVM085_Ideonella_sakaiensis_1_2811
GTCTAACTGGGTCGTCATGT	CVM085_Ideonella_sakaiensis_1:2905516	42	CVM085_Ideonella_sakaiensis_1_2589
GTCTAACTTACAAAGGAGCT	CVM085_Ideonella_sakaiensis_1:3670289	3
GTCTAACTTACCAAGGAGCT	CVM085_Ideonella_sakaiensis_1:3670289	130
GTCTAACTTACTCATAAGGG	CVM085_Ideonella_sakaiensis_1:321791	153	CVM085_Ideonella_sakaiensis_1_286
GTCTAACTTATTTTAGCTCC	CVM085_Ideonella_sakaiensis_2:630275	502
GTCTAACTTCATCATGTTAT	CVM085_Ideonella_sakaiensis_1:4671092	36	CVM085_Ideonella_sakaiensis_1_4151
GTCTAACTTGGCACAGTCTG	CVM085_Ideonella_sakaiensis_1:833848	11
GTCTAACTTGTCGAAGAGCA	CVM085_Ideonella_sakaiensis_2:546261	9	CVM085_Ideonella_sakaiensis_2_496
GTCTAACTTTGACGGTAAAT	CVM085_Ideonella_sakaiensis_1:1976893	4
GTCTAAGAAATAGTTTGGTC	CVM085_Ideonella_sakaiensis_1:4452086	3
GTCTAAGATCTAGCAGTGTA	CVM085_Ideonella_sakaiensis_1:4553057	41	CVM085_Ideonella_sakaiensis_1_4048
GTCTAAGCAGGAAGTTTGAA	CVM085_Ideonella_sakaiensis_1:833848	30
GTCTAAGCCCTAAGGTACCC	CVM085_Ideonella_sakaiensis_1:833848	11
GTCTAAGCGGAGATATATTT	CVM085_Ideonella_sakaiensis_1:833848	17
GTCTAAGCTACTGTAGCACA	CVM085_Ideonella_sakaiensis_1:3695144	62
GTCTAAGCTACTGTAGCACT	CVM085_Ideonella_sakaiensis_1:3390753	936	CVM085_Ideonella_sakaiensis_1_3001
GTCTAAGCTCAAGTATACTG	CVM085_Ideonella_sakaiensis_1:1302941	20	CVM085_Ideonella_sakaiensis_1_1173
GTCTAAGCTTATATCGAGGC	CVM085_Ideonella_sakaiensis_1:540018	39	CVM085_Ideonella_sakaiensis_1_473
GTCTAAGGTGAGAGGTTGAA	CVM085_Ideonella_sakaiensis_1:77905	27	CVM085_Ideonella_sakaiensis_1_69
GTCTAAGTAAATATCTATGC	CVM085_Ideonella_sakaiensis_1:833848	10
GTCTAAGTCAAGAAGTTGGT	CVM085_Ideonella_sakaiensis_1:833848	14
GTCTAAGTCAATCGCTTCCA	CVM085_Ideonella_sakaiensis_1:1801238	11
GTCTAAGTCATGGCGTAAAG	CVM085_Ideonella_sakaiensis_1:705406	14	CVM085_Ideonella_sakaiensis_1_613
GTCTAAGTCTGAGGGATGCT	CVM085_Ideonella_sakaiensis_1:223931	31	CVM085_Ideonella_sakaiensis_1_195
GTCTAAGTGCCCATTAATAC	CVM085_Ideonella_sakaiensis_2:1080191	17	CVM085_Ideonella_sakaiensis_2_977
GTCTAAGTGTGTTATTTGCA	CVM085_Ideonella_sakaiensis_1:1019988	9	CVM085_Ideonella_sakaiensis_1_919
GTCTAAGTGTTATATAGCGG	CVM085_Ideonella_sakaiensis_1:3913907	9	CVM085_Ideonella_sakaiensis_1_3483
GTCTAAGTGTTATATCGAGG	CVM085_Ideonella_sakaiensis_1:3913907	7	CVM085_Ideonella_sakaiensis_1_3483
GTCTAAGTGTTATATCGCGG	CVM085_Ideonella_sakaiensis_1:3913907	3904	CVM085_Ideonella_sakaiensis_1_3483
GTCTAAGTGTTATATCGCGT	CVM085_Ideonella_sakaiensis_1:3913907	4	CVM085_Ideonella_sakaiensis_1_3483
GTCTAAGTGTTATATCGCTG	CVM085_Ideonella_sakaiensis_1:3913907	5	CVM085_Ideonella_sakaiensis_1_3483
GTCTAAGTGTTATATCGTGG	CVM085_Ideonella_sakaiensis_1:3913907	3	CVM085_Ideonella_sakaiensis_1_3483
GTCTAAGTGTTATATCTCGG	CVM085_Ideonella_sakaiensis_1:3913907	4	CVM085_Ideonella_sakaiensis_1_3483
GTCTAAGTGTTATCTCGCGG	CVM085_Ideonella_sakaiensis_1:3913907	3	CVM085_Ideonella_sakaiensis_1_3483
GTCTAAGTGTTCTATCGCGG	CVM085_Ideonella_sakaiensis_1:3913907	4	CVM085_Ideonella_sakaiensis_1_3483
GTCTAAGTTGGTGAAATAGA	CVM085_Ideonella_sakaiensis_1:833848	4
GTCTAAGTTTTATAGAGTAA	CVM085_Ideonella_sakaiensis_1:4579725	17
GTCTAATAACTAAGCAGTAT	CVM085_Ideonella_sakaiensis_1:1393470	25	CVM085_Ideonella_sakaiensis_1_1257
GTCTAATAGAGTTCAAGCAA	CVM085_Ideonella_sakaiensis_1:1138792	52	CVM085_Ideonella_sakaiensis_1_1022
GTCTAATAGTGGCGACCTCT	CVM085_Ideonella_sakaiensis_1:1800065	19
GTCTAATATAGTCGAATGGC	CVM085_Ideonella_sakaiensis_1:833848	8
GTCTAATATAGTGAGGCGCG	CVM085_Ideonella_sakaiensis_1:222016	15
GTCTAATATAGTTCCATAAG	CVM085_Ideonella_sakaiensis_1:1593219	54	CVM085_Ideonella_sakaiensis_1_1435
GTCTAATATATGCTGGAGCG	CVM085_Ideonella_sakaiensis_1:541399	13	CVM085_Ideonella_sakaiensis_1_473
GTCTAATATCCTCGACCAGA	CVM085_Ideonella_sakaiensis_1:833848	11
GTCTAATCAGGTGTACTGAC	CVM085_Ideonella_sakaiensis_1:2549890	9
GTCTAATCATCGGTTGCAAG	CVM085_Ideonella_sakaiensis_1:833848	6
GTCTAATCCAGGGTGGATTA	CVM085_Ideonella_sakaiensis_1:1158864	15	CVM085_Ideonella_sakaiensis_1_1035
GTCTAATCCATCCGTGTTGA	CVM085_Ideonella_sakaiensis_1:2285940	183	CVM085_Ideonella_sakaiensis_1_2039
GTCTAATCCCGTGTAATGCA	CVM085_Ideonella_sakaiensis_2:1169233	94	CVM085_Ideonella_sakaiensis_2_1059
GTCTAATCCTTATTCCAGTG	CVM085_Ideonella_sakaiensis_2:1086031	13	CVM085_Ideonella_sakaiensis_2_983
GTCTAATCGTATGCGTGTGG	CVM085_Ideonella_sakaiensis_1:833848	12
GTCTAATCTGACAGGCTGTG	CVM085_Ideonella_sakaiensis_1:359488	7	CVM085_Ideonella_sakaiensis_1_322
GTCTAATCTGATACTTCTCC	CVM085_Ideonella_sakaiensis_1:1846946	49	CVM085_Ideonella_sakaiensis_1_1664
GTCTAATGAGTAGCAAATCT	CVM085_Ideonella_sakaiensis_1:833848	6
GTCTAATGCAAAAGCTCTCC	CVM085_Ideonella_sakaiensis_1:3932209	11	CVM085_Ideonella_sakaiensis_1_3502
GTCTAATGCTAACGTCGAGA	CVM085_Ideonella_sakaiensis_1:3614865	11	CVM085_Ideonella_sakaiensis_1_3220
GTCTAATGTATCTAGAGATA	CVM085_Ideonella_sakaiensis_2:135278	18	CVM085_Ideonella_sakaiensis_2_127
GTCTAATGTGGTTTAGTTAT	CVM085_Ideonella_sakaiensis_1:3398719	11	CVM085_Ideonella_sakaiensis_1_3006
GTCTAATTAGACGATTAGAT	CVM085_Ideonella_sakaiensis_1:833848	17
GTCTAATTAGAGGGTGATAA	CVM085_Ideonella_sakaiensis_1:833848	10
GTCTAATTATACGTATGTGC	CVM085_Ideonella_sakaiensis_1:2714961	36	CVM085_Ideonella_sakaiensis_1_2430
GTCTAATTATAGATGCCAAT	CVM085_Ideonella_sakaiensis_1:1085315	63
GTCTAATTCGTAGGTTTGCG	CVM085_Ideonella_sakaiensis_1:1199285	17	CVM085_Ideonella_sakaiensis_1_1085
GTCTAATTCTATTGGTTTCG	CVM085_Ideonella_sakaiensis_2:992389	19
GTCTAATTGTTATATCGCGG	CVM085_Ideonella_sakaiensis_1:3913907	3	CVM085_Ideonella_sakaiensis_1_3483
GTCTAATTTATATGGGCGTC	CVM085_Ideonella_sakaiensis_1:2914307	16	CVM085_Ideonella_sakaiensis_1_2598
GTCTACAAACGAAGGTAGGA	CVM085_Ideonella_sakaiensis_1:833848	20
GTCTACAAATGAGGATTGTC	CVM085_Ideonella_sakaiensis_1:650507	14	CVM085_Ideonella_sakaiensis_1_563
GTCTACAAATTATTTTCTTT	CVM085_Ideonella_sakaiensis_1:833848	17
GTCTACAACTTCCATTTATT	CVM085_Ideonella_sakaiensis_1:1138637	31	CVM085_Ideonella_sakaiensis_1_1022
GTCTACAAGGCATGTCGTAC	CVM085_Ideonella_sakaiensis_1:833848	11
GTCTACAAGTCATGTTAATT	CVM085_Ideonella_sakaiensis_1:833848	15
GTCTACAAGTGTAGCTAGGG	CVM085_Ideonella_sakaiensis_1:4059775	11	CVM085_Ideonella_sakaiensis_1_3597
GTCTACAATATCAGTATACT	CVM085_Ideonella_sakaiensis_1:1822560	39
GTCTACACAATCGATCTCAA	CVM085_Ideonella_sakaiensis_1:177691	22
GTCTACACATGACTGCTCCC	CVM085_Ideonella_sakaiensis_1:833848	12
GTCTACACCAGTTTGGGCTC	CVM085_Ideonella_sakaiensis_1:2298178	10
GTCTACACCCACCAGATATA	CVM085_Ideonella_sakaiensis_1:2068541	12	CVM085_Ideonella_sakaiensis_1_1858
GTCTACACGACTGTCGGTAG	CVM085_Ideonella_sakaiensis_1:4579919	6
GTCTACACTCATGGGTGGTT	CVM085_Ideonella_sakaiensis_1:833848	21
GTCTACACTTTATTGGGTCT	CVM085_Ideonella_sakaiensis_1:2943676	11
GTCTACAGAAAAAAGATTAA	CVM085_Ideonella_sakaiensis_1:833848	23
GTCTACAGAGCGCGTACATC	CVM085_Ideonella_sakaiensis_2:1023709	15
GTCTACAGAGCGGTTTAGTC	CVM085_Ideonella_sakaiensis_2:132809	84
GTCTACAGGACTACCGGGTT	CVM085_Ideonella_sakaiensis_1:833848	9
GTCTACAGGGTAGGGGGCTA	CVM085_Ideonella_sakaiensis_1:833848	13
GTCTACAGGTCTACAAAGGT	CVM085_Ideonella_sakaiensis_2:696973	53
GTCTACAGTAATACTTATGA	CVM085_Ideonella_sakaiensis_1:2307843	10	CVM085_Ideonella_sakaiensis_1_2056
GTCTACAGTCTGGTGCGGGC	CVM085_Ideonella_sakaiensis_1:1859877	9	CVM085_Ideonella_sakaiensis_1_1680
GTCTACAGTGCTTTTATAAG	CVM085_Ideonella_sakaiensis_1:833848	9
GTCTACATAAGCCATGGTGG	CVM085_Ideonella_sakaiensis_1:833848	17
GTCTACATAGACAGGGGGAA	CVM085_Ideonella_sakaiensis_1:3781592	11	CVM085_Ideonella_sakaiensis_1_3371
GTCTACATAGTTATATAGTC	CVM085_Ideonella_sakaiensis_1:833848	52
GTCTACATATCTCATTTCAA	CVM085_Ideonella_sakaiensis_1:2722950	19
GTCTACATCTGACTTACGGG	CVM085_Ideonella_sakaiensis_1:2016541	9	CVM085_Ideonella_sakaiensis_1_1812
GTCTACATGCAACACAGGGA	CVM085_Ideonella_sakaiensis_2:1219800	31
GTCTACCAAGCAATTAATTT	CVM085_Ideonella_sakaiensis_1:1751353	309	CVM085_Ideonella_sakaiensis_1_1579
GTCTACCAAGCATGGAGGGG	CVM085_Ideonella_sakaiensis_1:2256892	11
GTCTACCACTACATCCCCGT	CVM085_Ideonella_sakaiensis_1:833848	10
GTCTACCATTGAAGTTAAGT	CVM085_Ideonella_sakaiensis_1:2747283	10
GTCTACCCAAACAACGTTAG	CVM085_Ideonella_sakaiensis_3:99964	13	CVM085_Ideonella_sakaiensis_3_101
GTCTACCCATGGCTTTAAGG	CVM085_Ideonella_sakaiensis_1:1761664	41	CVM085_Ideonella_sakaiensis_1_1590
GTCTACCCCAAGGTGGTGTA	CVM085_Ideonella_sakaiensis_1:833848	24
GTCTACCCCGCAGTTGGTAG	CVM085_Ideonella_sakaiensis_1:3744982	8	CVM085_Ideonella_sakaiensis_1_3340
GTCTACCCCTGGGCAAGATT	CVM085_Ideonella_sakaiensis_1:833848	44
GTCTACCCGTTACATCAATG	CVM085_Ideonella_sakaiensis_1:833848	11
GTCTACCCTAACCATGGGGG	CVM085_Ideonella_sakaiensis_1:1016167	15	CVM085_Ideonella_sakaiensis_1_915
GTCTACCCTATGTGGTAGGG	CVM085_Ideonella_sakaiensis_2:677462	32
GTCTACCGACTACTTTGGCA	CVM085_Ideonella_sakaiensis_1:833848	13
GTCTACCGCCCATCGGGTAG	CVM085_Ideonella_sakaiensis_1:833848	8
GTCTACCGTAGTCCGAGTAT	CVM085_Ideonella_sakaiensis_1:2160042	23
GTCTACCTAACTGGCGGTGG	CVM085_Ideonella_sakaiensis_1:833848	12
GTCTACCTAAGTGGTATATA	CVM085_Ideonella_sakaiensis_1:3451353	148
GTCTACCTACGTTGTGGGTG	CVM085_Ideonella_sakaiensis_1:4013430	24	CVM085_Ideonella_sakaiensis_1_3557
GTCTACCTAGTTTCAGGAAG	CVM085_Ideonella_sakaiensis_1:3758550	54	CVM085_Ideonella_sakaiensis_1_3351
GTCTACCTGACACTATTAAT	CVM085_Ideonella_sakaiensis_1:1234312	9	CVM085_Ideonella_sakaiensis_1_1116
GTCTACCTTACTCAAGATGA	CVM085_Ideonella_sakaiensis_1:2109505	14
GTCTACGCAAGAAGCACGGG	CVM085_Ideonella_sakaiensis_1:37684	13
GTCTACGCATAACCGGAAGG	CVM085_Ideonella_sakaiensis_1:833848	8
GTCTACGCTGTTTTTTAGGG	CVM085_Ideonella_sakaiensis_1:833848	38
GTCTACGGCTCAGGTTAGAT	CVM085_Ideonella_sakaiensis_1:3663473	3
GTCTACGGGAACGGCTGTTA	CVM085_Ideonella_sakaiensis_1:833848	8
GTCTACGGGGGGGTGACGTG	CVM085_Ideonella_sakaiensis_2:974881	18	CVM085_Ideonella_sakaiensis_2_874
GTCTACGGTCTGGAAGCAAC	CVM085_Ideonella_sakaiensis_1:833848	10
GTCTACGTCGGTCGCCCGCT	CVM085_Ideonella_sakaiensis_1:2368630	16
GTCTACTACATTGAAGTTGT	CVM085_Ideonella_sakaiensis_1:2755709	99
GTCTACTAGGGGACGGCATA	CVM085_Ideonella_sakaiensis_1:2744456	5	CVM085_Ideonella_sakaiensis_1_2456
GTCTACTCATACTAGCATGA	CVM085_Ideonella_sakaiensis_2:260531	119	CVM085_Ideonella_sakaiensis_2_228
GTCTACTCGTAGTTTTATCA	CVM085_Ideonella_sakaiensis_1:833848	7
GTCTACTCTTAGAATGTAAT	CVM085_Ideonella_sakaiensis_1:481305	15
GTCTACTGAATGGAGGGGCA	CVM085_Ideonella_sakaiensis_1:1144830	63	CVM085_Ideonella_sakaiensis_1_1026
GTCTACTGGATGTGATTAGG	CVM085_Ideonella_sakaiensis_1:833848	11
GTCTACTGGGGGCTGATATG	CVM085_Ideonella_sakaiensis_1:3392884	12	CVM085_Ideonella_sakaiensis_1_3003
GTCTACTTAGAGTAGCATTG	CVM085_Ideonella_sakaiensis_1:3823439	11	CVM085_Ideonella_sakaiensis_1_3402
GTCTACTTCCGACTTTATTT	CVM085_Ideonella_sakaiensis_1:4607118	20
GTCTACTTCGTCTGCTGGAT	CVM085_Ideonella_sakaiensis_1:833848	36
GTCTACTTCTAACGGGTTCC	CVM085_Ideonella_sakaiensis_1:3031815	42	CVM085_Ideonella_sakaiensis_1_2693
GTCTACTTCTTCTCACGTTC	CVM085_Ideonella_sakaiensis_1:3743321	23	CVM085_Ideonella_sakaiensis_1_3338
GTCTACTTTAGTTGAATGGT	CVM085_Ideonella_sakaiensis_1:833848	19
GTCTACTTTTGTTATTTGAC	CVM085_Ideonella_sakaiensis_1:3777877	131
GTCTAGAAATGGATGGTTAA	CVM085_Ideonella_sakaiensis_1:1650226	59	CVM085_Ideonella_sakaiensis_1_1491
GTCTAGAAGGTGGTGTGCGC	CVM085_Ideonella_sakaiensis_1:833848	15
GTCTAGAAGTCAGACTAAAG	CVM085_Ideonella_sakaiensis_1:3272186	44	CVM085_Ideonella_sakaiensis_1_2907
GTCTAGAAGTGAAATCTGCT	CVM085_Ideonella_sakaiensis_1:833848	22
GTCTAGAATCTACATCCTTA	CVM085_Ideonella_sakaiensis_1:833848	35
GTCTAGAATCTATCTCAATG	CVM085_Ideonella_sakaiensis_1:2574048	11	CVM085_Ideonella_sakaiensis_1_2295
GTCTAGAATCTTGGTCCAGC	CVM085_Ideonella_sakaiensis_1:2016175	4	CVM085_Ideonella_sakaiensis_1_1812
GTCTAGACAAGACACAAGAC	CVM085_Ideonella_sakaiensis_1:833848	18
GTCTAGACACCTGAATATAC	CVM085_Ideonella_sakaiensis_1:833848	15
GTCTAGACTAGATCGCTCTT	CVM085_Ideonella_sakaiensis_1:833848	12
GTCTAGACTCCATAGAAAGG	CVM085_Ideonella_sakaiensis_1:1803616	46	CVM085_Ideonella_sakaiensis_1_1628
GTCTAGACTGTCCACAGATG	CVM085_Ideonella_sakaiensis_1:148212	14	CVM085_Ideonella_sakaiensis_1_127
GTCTAGAGCATTCGTAACTC	CVM085_Ideonella_sakaiensis_1:833848	17
GTCTAGAGGCGGAGCGCAAT	CVM085_Ideonella_sakaiensis_1:833848	6
GTCTAGATCTATGCGGCATT	CVM085_Ideonella_sakaiensis_2:303448	12	CVM085_Ideonella_sakaiensis_2_268
GTCTAGATCTTTTAAGCGGC	CVM085_Ideonella_sakaiensis_1:3008946	3
GTCTAGATTCTGGTATACTG	CVM085_Ideonella_sakaiensis_1:833848	6
GTCTAGATTGGTGGGGCTGA	CVM085_Ideonella_sakaiensis_1:1038458	12
GTCTAGCCACCTGGCAACCC	CVM085_Ideonella_sakaiensis_1:833848	34
GTCTAGCCCTGGGCTTTTTT	CVM085_Ideonella_sakaiensis_1:3393268	72	CVM085_Ideonella_sakaiensis_1_3003
GTCTAGCCCTGTTGAGGATA	CVM085_Ideonella_sakaiensis_2:173327	25
GTCTAGCCTATATTGTAGTT	CVM085_Ideonella_sakaiensis_1:833848	14
GTCTAGCCTGATCGGAATGA	CVM085_Ideonella_sakaiensis_1:1764412	43	CVM085_Ideonella_sakaiensis_1_1592
GTCTAGCGGCCATGCGGAGT	CVM085_Ideonella_sakaiensis_1:833848	6
GTCTAGCGTCTTTAAAAAGA	CVM085_Ideonella_sakaiensis_2:628597	11	CVM085_Ideonella_sakaiensis_2_570
GTCTAGCTACCTACCTCATC	CVM085_Ideonella_sakaiensis_1:833848	15
GTCTAGCTAGTGTGAAGTCT	CVM085_Ideonella_sakaiensis_1:1763097	91	CVM085_Ideonella_sakaiensis_1_1591
GTCTAGCTTTGTGTTCTGCG	CVM085_Ideonella_sakaiensis_1:833848	27
GTCTAGGAACAAAGGGCGTT	CVM085_Ideonella_sakaiensis_2:806636	44
GTCTAGGAAGTAATGGGTCG	CVM085_Ideonella_sakaiensis_2:138902	41
GTCTAGGAAGTCACCCGTGA	CVM085_Ideonella_sakaiensis_1:664227	69
GTCTAGGAAGTCACCGCGAA	CVM085_Ideonella_sakaiensis_1:2026330	32
GTCTAGGCCCAAACAGAGGT	CVM085_Ideonella_sakaiensis_1:4141317	14	CVM085_Ideonella_sakaiensis_1_3674
GTCTAGGCCTCTATAGTCGG	CVM085_Ideonella_sakaiensis_2:856157	92	CVM085_Ideonella_sakaiensis_2_774
GTCTAGGCTAACACGGGGAC	CVM085_Ideonella_sakaiensis_2:156676	57	CVM085_Ideonella_sakaiensis_2_144
GTCTAGGCTGGGGTTTGGAT	CVM085_Ideonella_sakaiensis_1:132794	21	CVM085_Ideonella_sakaiensis_1_108
GTCTAGGGCTCTTGATTCGC	CVM085_Ideonella_sakaiensis_1:833848	19
GTCTAGGGGGATATGAAGCA	CVM085_Ideonella_sakaiensis_2:183487	10	CVM085_Ideonella_sakaiensis_2_165
GTCTAGGGGTACAATGCATA	CVM085_Ideonella_sakaiensis_2:708851	14	CVM085_Ideonella_sakaiensis_2_649
GTCTAGGGTGATATAAAGGG	CVM085_Ideonella_sakaiensis_2:138902	27
GTCTAGGTCAATACGTGCCG	CVM085_Ideonella_sakaiensis_1:833848	26
GTCTAGTACAGTAAGAATTA	CVM085_Ideonella_sakaiensis_1:1151593	134	CVM085_Ideonella_sakaiensis_1_1029
GTCTAGTACCAGCACATGAG	CVM085_Ideonella_sakaiensis_1:3438598	45
GTCTAGTAGGGACTGTATTT	CVM085_Ideonella_sakaiensis_1:833848	3
GTCTAGTATCTAAGTGATCA	CVM085_Ideonella_sakaiensis_1:833848	6
GTCTAGTATGGCCGTCCCTT	CVM085_Ideonella_sakaiensis_1:1164230	15	CVM085_Ideonella_sakaiensis_1_1041
GTCTAGTCACGCAATGACTG	CVM085_Ideonella_sakaiensis_1:833848	17
GTCTAGTCGTACGTTTGTTG	CVM085_Ideonella_sakaiensis_2:193804	13	CVM085_Ideonella_sakaiensis_2_174
GTCTAGTCGTTAGCAAGCCG	CVM085_Ideonella_sakaiensis_1:833848	18
GTCTAGTGTCTTGTGCTTTT	CVM085_Ideonella_sakaiensis_1:4059776	34	CVM085_Ideonella_sakaiensis_1_3597
GTCTAGTGTCTTGTGGTTTT	CVM085_Ideonella_sakaiensis_1:4059776	3	CVM085_Ideonella_sakaiensis_1_3597
GTCTAGTGTTATGCTTCGAG	CVM085_Ideonella_sakaiensis_1:833848	14
GTCTAGTTAACTGTCTGTAA	CVM085_Ideonella_sakaiensis_1:833848	13
GTCTAGTTAGACATAGGCTT	CVM085_Ideonella_sakaiensis_1:833848	67
GTCTAGTTCTGTAGAGAGGG	CVM085_Ideonella_sakaiensis_1:2859028	20	CVM085_Ideonella_sakaiensis_1_2545
GTCTAGTTGAAGCATTGAAT	CVM085_Ideonella_sakaiensis_1:4558017	27
GTCTAGTTGTCGTACATGCG	CVM085_Ideonella_sakaiensis_1:833848	9
GTCTAGTTTACAGTTTAGGG	CVM085_Ideonella_sakaiensis_1:3779800	67
GTCTATAAAAAGAACGTGGG	CVM085_Ideonella_sakaiensis_1:3450408	46
GTCTATAAACCATACCTGGC	CVM085_Ideonella_sakaiensis_2:280756	60	CVM085_Ideonella_sakaiensis_2_245
GTCTATAAACGTTCTGACCG	CVM085_Ideonella_sakaiensis_1:3785607	42
GTCTATAAATACGCAGAAGA	CVM085_Ideonella_sakaiensis_1:833848	21
GTCTATAAATTCCGTCTGAT	CVM085_Ideonella_sakaiensis_2:156805	6	CVM085_Ideonella_sakaiensis_2_144
GTCTATAACGGCGTATAAAC	CVM085_Ideonella_sakaiensis_1:547503	15
GTCTATAAGGTCGGGCGCGC	CVM085_Ideonella_sakaiensis_2:528029	69	CVM085_Ideonella_sakaiensis_2_482
GTCTATAAGTTATGCAGGCA	CVM085_Ideonella_sakaiensis_2:139270	67	CVM085_Ideonella_sakaiensis_2_129
GTCTATAAGTTCCCGGGACT	CVM085_Ideonella_sakaiensis_1:1198669	3
GTCTATAAGTTCCTGGGAAT	CVM085_Ideonella_sakaiensis_1:1198669	6
GTCTATAAGTTCCTGGGACT	CVM085_Ideonella_sakaiensis_1:1198669	1877
GTCTATAAGTTGGTCAGGTG	CVM085_Ideonella_sakaiensis_1:183811	15	CVM085_Ideonella_sakaiensis_1_160
GTCTATAATATAGATCTGGA	CVM085_Ideonella_sakaiensis_1:1151901	231
GTCTATAATCAGAAATCGGT	CVM085_Ideonella_sakaiensis_1:2065935	14	CVM085_Ideonella_sakaiensis_1_1856
GTCTATACACCATAGTGGGA	CVM085_Ideonella_sakaiensis_2:260531	13	CVM085_Ideonella_sakaiensis_2_228
GTCTATACCATCTTTTCCTC	CVM085_Ideonella_sakaiensis_2:149086	13	CVM085_Ideonella_sakaiensis_2_137
GTCTATACCTAGGTTGTGAT	CVM085_Ideonella_sakaiensis_1:833848	11
GTCTATACGTAGAAAGGGAT	CVM085_Ideonella_sakaiensis_1:3454557	14
GTCTATACGTTCCTGGGACT	CVM085_Ideonella_sakaiensis_1:1198669	3
GTCTATACTACATTACGAGG	CVM085_Ideonella_sakaiensis_1:222013	18
GTCTATACTATATTCGTGTA	CVM085_Ideonella_sakaiensis_1:833848	28
GTCTATACTCATTAGGTTTC	CVM085_Ideonella_sakaiensis_1:1630613	19	CVM085_Ideonella_sakaiensis_1_1473
GTCTATACTCCCCGATTGCC	CVM085_Ideonella_sakaiensis_1:1248065	16	CVM085_Ideonella_sakaiensis_1_1130
GTCTATACTGTCAGGGATAA	CVM085_Ideonella_sakaiensis_2:792801	36	CVM085_Ideonella_sakaiensis_2_720
GTCTATACTTAGGGCGCTAA	CVM085_Ideonella_sakaiensis_2:133767	102	CVM085_Ideonella_sakaiensis_2_127
GTCTATACTTAGTTCTCTAG	CVM085_Ideonella_sakaiensis_1:1788251	30	CVM085_Ideonella_sakaiensis_1_1609
GTCTATACTTCCTTTATTCA	CVM085_Ideonella_sakaiensis_1:2916415	53	CVM085_Ideonella_sakaiensis_1_2599
GTCTATAGATCTATACGCTT	CVM085_Ideonella_sakaiensis_1:794044	16	CVM085_Ideonella_sakaiensis_1_689
GTCTATAGCGGCGGAAATGT	CVM085_Ideonella_sakaiensis_2:625789	34	CVM085_Ideonella_sakaiensis_2_566
GTCTATAGCTGGCCGCACAT	CVM085_Ideonella_sakaiensis_2:138901	17
GTCTATAGTTGACTCTGGGA	CVM085_Ideonella_sakaiensis_2:319328	9	CVM085_Ideonella_sakaiensis_2_283
GTCTATATAGCTACCAAAAA	CVM085_Ideonella_sakaiensis_1:2694329	21	CVM085_Ideonella_sakaiensis_1_2411
GTCTATATAGTTACCTTGTG	CVM085_Ideonella_sakaiensis_1:4633519	15	CVM085_Ideonella_sakaiensis_1_4116
GTCTATATAGTTTCGACAGT	CVM085_Ideonella_sakaiensis_2:321701	13	CVM085_Ideonella_sakaiensis_2_284
GTCTATATATGCCGGGGAAT	CVM085_Ideonella_sakaiensis_2:1252445	3
GTCTATATATTGTATCACCT	CVM085_Ideonella_sakaiensis_1:3346383	3
GTCTATATCTATAGTATAGC	CVM085_Ideonella_sakaiensis_2:134600	150	CVM085_Ideonella_sakaiensis_2_127
GTCTATATCTGTGGGTGGAT	CVM085_Ideonella_sakaiensis_2:952633	68	CVM085_Ideonella_sakaiensis_2_849
GTCTATATGGAACCGGAAGG	CVM085_Ideonella_sakaiensis_1:833848	6
GTCTATATGGTCTAGAAGAA	CVM085_Ideonella_sakaiensis_1:2606341	24	CVM085_Ideonella_sakaiensis_1_2327
GTCTATATGGTGATCGGGGG	CVM085_Ideonella_sakaiensis_1:833848	8
GTCTATATGGTGCTTTGTAT	CVM085_Ideonella_sakaiensis_1:1122440	66	CVM085_Ideonella_sakaiensis_1_1011
GTCTATATGTCAGATAATCT	CVM085_Ideonella_sakaiensis_2:131856	49	CVM085_Ideonella_sakaiensis_2_126
GTCTATATTACGCGTTCGCA	CVM085_Ideonella_sakaiensis_1:1751881	147	CVM085_Ideonella_sakaiensis_1_1579
GTCTATATTAGTGAGAATAC	CVM085_Ideonella_sakaiensis_1:1764856	9	CVM085_Ideonella_sakaiensis_1_1592
GTCTATATTCATGTATATGC	CVM085_Ideonella_sakaiensis_1:1804369	16	CVM085_Ideonella_sakaiensis_1_1629
GTCTATATTCGAACGGGAGG	CVM085_Ideonella_sakaiensis_1:1197115	114
GTCTATATTTACGGGTTGGT	CVM085_Ideonella_sakaiensis_1:98617	142	CVM085_Ideonella_sakaiensis_1_88
GTCTATATTTCAGGAAGGAA	CVM085_Ideonella_sakaiensis_1:1429571	13	CVM085_Ideonella_sakaiensis_1_1291
GTCTATATTTCTTATGGGCG	CVM085_Ideonella_sakaiensis_1:2799389	21
GTCTATCATATGATATGAAA	CVM085_Ideonella_sakaiensis_2:1313882	18
GTCTATCATCTGAATAGTGA	CVM085_Ideonella_sakaiensis_2:880778	23
GTCTATCATTTATGCCTGAC	CVM085_Ideonella_sakaiensis_1:671978	154
GTCTATCATTTGCGTATATA	CVM085_Ideonella_sakaiensis_1:1038458	119
GTCTATCCAAGTGAATAAAG	CVM085_Ideonella_sakaiensis_1:833848	23
GTCTATCCATACCCGCAGTC	CVM085_Ideonella_sakaiensis_1:2026330	11
GTCTATCCCCTGCTTTACGT	CVM085_Ideonella_sakaiensis_1:833848	18
GTCTATCCGTGTTTTTTCTT	CVM085_Ideonella_sakaiensis_1:3753931	22	CVM085_Ideonella_sakaiensis_1_3348
GTCTATCCTAATGTTCAACT	CVM085_Ideonella_sakaiensis_1:833848	10
GTCTATCCTTCATGTCAAGG	CVM085_Ideonella_sakaiensis_1:859123	464	CVM085_Ideonella_sakaiensis_1_763
GTCTATCGAATATGCATTGG	CVM085_Ideonella_sakaiensis_1:613380	26	CVM085_Ideonella_sakaiensis_1_538
GTCTATCGAATATTTGTAGG	CVM085_Ideonella_sakaiensis_1:3640440	85	CVM085_Ideonella_sakaiensis_1_3244
GTCTATCGAGGGTTAAGTGT	CVM085_Ideonella_sakaiensis_2:683373	10	CVM085_Ideonella_sakaiensis_2_617
GTCTATCGATGTAGTTAAGT	CVM085_Ideonella_sakaiensis_2:1225629	34
GTCTATCGATTCTTATGCGT	CVM085_Ideonella_sakaiensis_1:1976521	42	CVM085_Ideonella_sakaiensis_1_1775
GTCTATCGCGGGATTCGAAC	CVM085_Ideonella_sakaiensis_1:833848	18
GTCTATCGGTTACATGGGTC	CVM085_Ideonella_sakaiensis_3:73372	12	CVM085_Ideonella_sakaiensis_3_72
GTCTATCGTTAACTCCATTA	CVM085_Ideonella_sakaiensis_1:1355266	37
GTCTATCTAACCAGGTTACT	CVM085_Ideonella_sakaiensis_1:4231821	1755
GTCTATCTAAGAAGGGAAGG	CVM085_Ideonella_sakaiensis_1:3573662	10	CVM085_Ideonella_sakaiensis_1_3181
GTCTATCTAAGGTAATTGCG	CVM085_Ideonella_sakaiensis_1:833848	6
GTCTATCTAATCGTATGAGT	CVM085_Ideonella_sakaiensis_1:4484419	13	CVM085_Ideonella_sakaiensis_1_3986
GTCTATCTAATGTGCTCGTG	CVM085_Ideonella_sakaiensis_1:833848	20
GTCTATCTATATCGTGGTCA	CVM085_Ideonella_sakaiensis_1:725798	3	CVM085_Ideonella_sakaiensis_1_633
GTCTATCTCAGAAGCCGGTG	CVM085_Ideonella_sakaiensis_1:833848	13
GTCTATCTCCAATCGATCTC	CVM085_Ideonella_sakaiensis_2:173324	13
GTCTATCTCCCGGCTCGTTT	CVM085_Ideonella_sakaiensis_1:833848	16
GTCTATCTCTGCCACTGGGC	CVM085_Ideonella_sakaiensis_1:2650308	22	CVM085_Ideonella_sakaiensis_1_2369
GTCTATCTGTCGATCAAATT	CVM085_Ideonella_sakaiensis_1:833848	12
GTCTATCTTAAAGGATTGTG	CVM085_Ideonella_sakaiensis_1:609037	10	CVM085_Ideonella_sakaiensis_1_536
GTCTATCTTACTGTATGCTA	CVM085_Ideonella_sakaiensis_1:3255175	13
GTCTATCTTAGCGCAGAAAG	CVM085_Ideonella_sakaiensis_1:486586	197
GTCTATCTTATCCTAAGGTT	CVM085_Ideonella_sakaiensis_2:840575	92	CVM085_Ideonella_sakaiensis_2_761
GTCTATGACTTTTGATACTT	CVM085_Ideonella_sakaiensis_1:833848	40
GTCTATGAGAATTTTCTGCT	CVM085_Ideonella_sakaiensis_1:2744459	4	CVM085_Ideonella_sakaiensis_1_2456
GTCTATGAGACTTATCTGCT	CVM085_Ideonella_sakaiensis_1:2744459	3	CVM085_Ideonella_sakaiensis_1_2456
GTCTATGAGACTTTTCTGAT	CVM085_Ideonella_sakaiensis_1:2744459	5	CVM085_Ideonella_sakaiensis_1_2456
GTCTATGAGACTTTTCTGCT	CVM085_Ideonella_sakaiensis_1:2744459	1578	CVM085_Ideonella_sakaiensis_1_2456
GTCTATGAGACTTTTCTGTT	CVM085_Ideonella_sakaiensis_1:2744459	3	CVM085_Ideonella_sakaiensis_1_2456
GTCTATGAGACTTTTCTTCT	CVM085_Ideonella_sakaiensis_1:2744459	15	CVM085_Ideonella_sakaiensis_1_2456
GTCTATGAGGTGCTAGCGCT	CVM085_Ideonella_sakaiensis_1:2777822	63
GTCTATGATTCGCGCCAGGT	CVM085_Ideonella_sakaiensis_1:833848	4
GTCTATGATTTACGATGGGT	CVM085_Ideonella_sakaiensis_1:1623422	15	CVM085_Ideonella_sakaiensis_1_1468
GTCTATGCACATGCATTCTG	CVM085_Ideonella_sakaiensis_1:741464	26	CVM085_Ideonella_sakaiensis_1_646
GTCTATGCGGGTGCAAGTTG	CVM085_Ideonella_sakaiensis_2:135440	246	CVM085_Ideonella_sakaiensis_2_127
GTCTATGCTAAAGGCACGCC	CVM085_Ideonella_sakaiensis_1:833848	7
GTCTATGGACCTTAAATCGG	CVM085_Ideonella_sakaiensis_1:691750	12
GTCTATGGAGACCACACGCC	CVM085_Ideonella_sakaiensis_1:70290	11	CVM085_Ideonella_sakaiensis_1_66
GTCTATGGCTACTGTATCAA	CVM085_Ideonella_sakaiensis_1:2750730	37	CVM085_Ideonella_sakaiensis_1_2462
GTCTATGGTGGAAGCAGTTG	CVM085_Ideonella_sakaiensis_1:779866	3	CVM085_Ideonella_sakaiensis_1_676
GTCTATGGTTTCCTCTGTAG	CVM085_Ideonella_sakaiensis_1:833848	17
GTCTATGTAAGGATTACTTC	CVM085_Ideonella_sakaiensis_2:701416	4
GTCTATGTAGAGGTAGATGG	CVM085_Ideonella_sakaiensis_1:833848	8
GTCTATGTATAGCCATGCGA	CVM085_Ideonella_sakaiensis_1:833848	11
GTCTATGTCGGGGAGCGTGT	CVM085_Ideonella_sakaiensis_1:1928869	51	CVM085_Ideonella_sakaiensis_1_1740
GTCTATGTTAACCGATGCCA	CVM085_Ideonella_sakaiensis_1:833848	11
GTCTATGTTGAACATAGATA	CVM085_Ideonella_sakaiensis_1:833848	7
GTCTATGTTTAAGCTAAGTG	CVM085_Ideonella_sakaiensis_1:2807090	28
GTCTATTAATTAAGAGCTAT	CVM085_Ideonella_sakaiensis_1:1805206	16	CVM085_Ideonella_sakaiensis_1_1629
GTCTATTAATTAGCTCGGGG	CVM085_Ideonella_sakaiensis_1:1741983	55	CVM085_Ideonella_sakaiensis_1_1571
GTCTATTAGATAATCGAGTG	CVM085_Ideonella_sakaiensis_1:833848	28
GTCTATTAGATGTTTAGAAG	CVM085_Ideonella_sakaiensis_2:750618	18	CVM085_Ideonella_sakaiensis_2_687
GTCTATTAGGGCGTGGTTTT	CVM085_Ideonella_sakaiensis_1:3780255	10	CVM085_Ideonella_sakaiensis_1_3370
GTCTATTATTCCACAGCTAA	CVM085_Ideonella_sakaiensis_1:4602926	29	CVM085_Ideonella_sakaiensis_1_4088
GTCTATTCAACTATGTGGCG	CVM085_Ideonella_sakaiensis_1:1300634	21
GTCTATTCCACCGGGGGTAA	CVM085_Ideonella_sakaiensis_1:3973494	12	CVM085_Ideonella_sakaiensis_1_3521
GTCTATTCCCTTTGATGGTC	CVM085_Ideonella_sakaiensis_1:833848	12
GTCTATTCGCAACGCACCAT	CVM085_Ideonella_sakaiensis_1:327577	15	CVM085_Ideonella_sakaiensis_1_292
GTCTATTCGGCGTGTAGTAC	CVM085_Ideonella_sakaiensis_1:833848	22
GTCTATTGAACCTGAGTGAC	CVM085_Ideonella_sakaiensis_1:1809758	66	CVM085_Ideonella_sakaiensis_1_1634
GTCTATTGATACGAATAGAG	CVM085_Ideonella_sakaiensis_2:874399	7	CVM085_Ideonella_sakaiensis_2_790
GTCTATTGGCGGAGCGTGAA	CVM085_Ideonella_sakaiensis_1:487153	8	CVM085_Ideonella_sakaiensis_1_424
GTCTATTGGGAGTCTAGCGG	CVM085_Ideonella_sakaiensis_1:3269627	30	CVM085_Ideonella_sakaiensis_1_2904
GTCTATTGTAATAACATTCG	CVM085_Ideonella_sakaiensis_1:2680359	14
GTCTATTGTAGATAACAAAT	CVM085_Ideonella_sakaiensis_1:833848	3
GTCTATTGTATAGGTTAGGA	CVM085_Ideonella_sakaiensis_2:1223620	9
GTCTATTGTCAAAGAATGCC	CVM085_Ideonella_sakaiensis_1:4014396	34	CVM085_Ideonella_sakaiensis_1_3559
GTCTATTTACTTTTTTAAGG	CVM085_Ideonella_sakaiensis_1:2758294	128	CVM085_Ideonella_sakaiensis_1_2469
GTCTATTTCAATTGGTGGGA	CVM085_Ideonella_sakaiensis_2:86348	15
GTCTATTTCCGTACAGCGTG	CVM085_Ideonella_sakaiensis_1:833848	12
GTCTATTTCTCAACTCGCGT	CVM085_Ideonella_sakaiensis_1:3394056	81	CVM085_Ideonella_sakaiensis_1_3004
GTCTATTTGAGACACTTGGG	CVM085_Ideonella_sakaiensis_1:833848	41
GTCTATTTGCTTTAGCCACG	CVM085_Ideonella_sakaiensis_1:4652229	13	CVM085_Ideonella_sakaiensis_1_4132
GTCTATTTGTCGCCAGGCGC	CVM085_Ideonella_sakaiensis_1:4373853	24	CVM085_Ideonella_sakaiensis_1_3891
GTCTATTTGTGGTCGGCGTT	CVM085_Ideonella_sakaiensis_2:82537	38	CVM085_Ideonella_sakaiensis_2_90
GTCTATTTGTTCCGAGATGG	CVM085_Ideonella_sakaiensis_1:277330	14	CVM085_Ideonella_sakaiensis_1_251
GTCTATTTTAGGCATCGGGG	CVM085_Ideonella_sakaiensis_1:1641745	69	CVM085_Ideonella_sakaiensis_1_1483
GTCTATTTTGTCTTATGCGG	CVM085_Ideonella_sakaiensis_1:833848	3
GTCTCAAAAATGTCCCATAG	CVM085_Ideonella_sakaiensis_1:1736836	4
GTCTCAAAAATGTCCCATCG	CVM085_Ideonella_sakaiensis_1:1736836	342
GTCTCAAAATGATACAATGA	CVM085_Ideonella_sakaiensis_2:342819	8	CVM085_Ideonella_sakaiensis_2_302
GTCTCAAACCCTGTAATGTG	CVM085_Ideonella_sakaiensis_1:3699636	12	CVM085_Ideonella_sakaiensis_1_3294
GTCTCAAAGTGCTCATGGAT	CVM085_Ideonella_sakaiensis_1:2901119	16
GTCTCAAATAGTCAAACATA	CVM085_Ideonella_sakaiensis_1:4006819	33	CVM085_Ideonella_sakaiensis_1_3551
GTCTCAAATGAACGAGTGAG	CVM085_Ideonella_sakaiensis_1:1414390	132	CVM085_Ideonella_sakaiensis_1_1273
GTCTCAACAATTTTCTTAAT	CVM085_Ideonella_sakaiensis_1:2777824	37
GTCTCAACACCCGTAAAGGT	CVM085_Ideonella_sakaiensis_1:833848	12
GTCTCAACAGTTACAACAGA	CVM085_Ideonella_sakaiensis_1:4557079	38	CVM085_Ideonella_sakaiensis_1_4050
GTCTCAACCACGTGAGCGTT	CVM085_Ideonella_sakaiensis_1:2837354	171	CVM085_Ideonella_sakaiensis_1_2531
GTCTCAACCGGTACTCTGAG	CVM085_Ideonella_sakaiensis_1:4121140	12
GTCTCAACGATGAAAGTCTG	CVM085_Ideonella_sakaiensis_1:2647536	19	CVM085_Ideonella_sakaiensis_1_2368
GTCTCAACTACTGGGACGTG	CVM085_Ideonella_sakaiensis_1:1981383	11	CVM085_Ideonella_sakaiensis_1_1780
GTCTCAACTTACGTAGAACA	CVM085_Ideonella_sakaiensis_1:3383967	14
GTCTCAAGACTTTGCTTATA	CVM085_Ideonella_sakaiensis_1:833848	4
GTCTCAAGAGGACATTGTGT	CVM085_Ideonella_sakaiensis_1:833848	26
GTCTCAAGATATTTGTGGAG	CVM085_Ideonella_sakaiensis_1:833848	20
GTCTCAAGATGCGTAGTGTC	CVM085_Ideonella_sakaiensis_1:833848	17
GTCTCAAGCCATGACGAATT	CVM085_Ideonella_sakaiensis_1:609793	125	CVM085_Ideonella_sakaiensis_1_536
GTCTCAAGTAATACTTATGA	CVM085_Ideonella_sakaiensis_1:2307843	14	CVM085_Ideonella_sakaiensis_1_2056
GTCTCAAGTGAACATTGGTG	CVM085_Ideonella_sakaiensis_1:2780475	4	CVM085_Ideonella_sakaiensis_1_2488
GTCTCAAGTGAACCTTGGTG	CVM085_Ideonella_sakaiensis_1:2780475	1712	CVM085_Ideonella_sakaiensis_1_2488
GTCTCAAGTGCACCTTGGTG	CVM085_Ideonella_sakaiensis_1:2780475	4	CVM085_Ideonella_sakaiensis_1_2488
GTCTCAATAAAATAGATTAG	CVM085_Ideonella_sakaiensis_1:833848	10
GTCTCAATAAAATCATCGGG	CVM085_Ideonella_sakaiensis_1:833848	1796
GTCTCAATAAAATCATCTGG	CVM085_Ideonella_sakaiensis_1:833848	3
GTCTCAATACAGGGGGGCAC	CVM085_Ideonella_sakaiensis_1:2006348	12	CVM085_Ideonella_sakaiensis_1_1805
GTCTCAATAGTGTACTGCTC	CVM085_Ideonella_sakaiensis_1:2165913	16	CVM085_Ideonella_sakaiensis_1_1946
GTCTCAATATGTCCTATATT	CVM085_Ideonella_sakaiensis_1:2013075	1767	CVM085_Ideonella_sakaiensis_1_1809
GTCTCAATCACCAGCAGGCG	CVM085_Ideonella_sakaiensis_1:833848	5
GTCTCAATCATTGGGTCCGT	CVM085_Ideonella_sakaiensis_1:833848	6
GTCTCAATCCGTCCGGAGCC	CVM085_Ideonella_sakaiensis_1:833848	11
GTCTCAATGGAGCGTTTAAG	CVM085_Ideonella_sakaiensis_1:499833	74	CVM085_Ideonella_sakaiensis_1_434
GTCTCAATGGCTGACAGAGC	CVM085_Ideonella_sakaiensis_1:833848	13
GTCTCAATGTAGGGGCTGAC	CVM085_Ideonella_sakaiensis_1:1751113	4	CVM085_Ideonella_sakaiensis_1_1579
GTCTCAATGTGGGTCATGCT	CVM085_Ideonella_sakaiensis_1:1690579	62	CVM085_Ideonella_sakaiensis_1_1526
GTCTCAATTTCGAGTTGCGC	CVM085_Ideonella_sakaiensis_1:486148	9	CVM085_Ideonella_sakaiensis_1_423
GTCTCACAAGGGAATAATAC	CVM085_Ideonella_sakaiensis_1:4452947	8	CVM085_Ideonella_sakaiensis_1_3958
GTCTCACACTATGTTATTGA	CVM085_Ideonella_sakaiensis_1:2197188	54
GTCTCACAGAAGGTGGTGGA	CVM085_Ideonella_sakaiensis_1:3977505	97	CVM085_Ideonella_sakaiensis_1_3525
GTCTCACAGCAATGTCGTTG	CVM085_Ideonella_sakaiensis_2:365989	10	CVM085_Ideonella_sakaiensis_2_324
GTCTCACAGGATGGGATCTT	CVM085_Ideonella_sakaiensis_1:2088281	89	CVM085_Ideonella_sakaiensis_1_1875
GTCTCACCTGTCGGGCGAGT	CVM085_Ideonella_sakaiensis_1:3640755	56	CVM085_Ideonella_sakaiensis_1_3244
GTCTCACCTTAAATCTCCTA	CVM085_Ideonella_sakaiensis_3:100302	25
GTCTCACGACTTACTAAAAG	CVM085_Ideonella_sakaiensis_1:1757472	208	CVM085_Ideonella_sakaiensis_1_1584
GTCTCACGACTTTCGTTCTA	CVM085_Ideonella_sakaiensis_2:51883	17	CVM085_Ideonella_sakaiensis_2_64
GTCTCACGATATGTGAGACG	CVM085_Ideonella_sakaiensis_1:833848	21
GTCTCACTAGTTTGTAAGAG	CVM085_Ideonella_sakaiensis_1:833848	10
GTCTCACTGTGTGGGTCAGA	CVM085_Ideonella_sakaiensis_1:833848	7
GTCTCACTGTTGATATAGTG	CVM085_Ideonella_sakaiensis_1:833848	10
GTCTCACTTCTGGTTTACCT	CVM085_Ideonella_sakaiensis_1:833848	3
GTCTCAGACTAGCCAACTAA	CVM085_Ideonella_sakaiensis_1:833848	15
GTCTCAGATTTAAGATTGGT	CVM085_Ideonella_sakaiensis_1:833848	16
GTCTCAGCAGGGTCCATATC	CVM085_Ideonella_sakaiensis_2:133939	3	CVM085_Ideonella_sakaiensis_2_127
GTCTCAGCATCTGTTTGTAG	CVM085_Ideonella_sakaiensis_1:833848	9
GTCTCAGCATCTGTTTGTGG	CVM085_Ideonella_sakaiensis_1:833848	3
GTCTCAGCCGATTCCTTGAT	CVM085_Ideonella_sakaiensis_2:1171263	18
GTCTCAGCTATCACCCAGGA	CVM085_Ideonella_sakaiensis_1:833848	15
GTCTCAGGCTCAGTCTTGGC	CVM085_Ideonella_sakaiensis_2:120265	22	CVM085_Ideonella_sakaiensis_2_120
GTCTCAGGCTCTATGGCGAC	CVM085_Ideonella_sakaiensis_1:1856810	17	CVM085_Ideonella_sakaiensis_1_1678
GTCTCAGGGGCGCTTGCAAG	CVM085_Ideonella_sakaiensis_1:833848	12
GTCTCAGGTTAGTAATTACA	CVM085_Ideonella_sakaiensis_1:665011	5
GTCTCAGGTTAGTAATTACC	CVM085_Ideonella_sakaiensis_1:665011	372
GTCTCAGGTTGTGTTTTAGG	CVM085_Ideonella_sakaiensis_1:833848	12
GTCTCAGTAATCGCTTAGTA	CVM085_Ideonella_sakaiensis_1:3228779	14	CVM085_Ideonella_sakaiensis_1_2862
GTCTCAGTATTAAGCGTCAG	CVM085_Ideonella_sakaiensis_1:1174519	24
GTCTCAGTCAGTAGTGTAGT	CVM085_Ideonella_sakaiensis_2:209862	59	CVM085_Ideonella_sakaiensis_2_187
GTCTCAGTGTTATATCGCGG	CVM085_Ideonella_sakaiensis_1:3913907	4	CVM085_Ideonella_sakaiensis_1_3483
GTCTCAGTTAGTGTTGGCAT	CVM085_Ideonella_sakaiensis_1:1320435	15	CVM085_Ideonella_sakaiensis_1_1189
GTCTCAGTTTAGTTGTATTA	CVM085_Ideonella_sakaiensis_1:833848	12
GTCTCATAATACGTGGGAAT	CVM085_Ideonella_sakaiensis_1:3451073	126
GTCTCATAATGGGGGTTTGG	CVM085_Ideonella_sakaiensis_1:833848	8
GTCTCATAGATCGCACTTGA	CVM085_Ideonella_sakaiensis_1:2645655	12	CVM085_Ideonella_sakaiensis_1_2367
GTCTCATAGGAACTTCCTAG	CVM085_Ideonella_sakaiensis_1:833848	10
GTCTCATATATAGCTCATTA	CVM085_Ideonella_sakaiensis_2:1154830	5
GTCTCATATCCTGAGGCAGT	CVM085_Ideonella_sakaiensis_1:833848	22
GTCTCATATCGCCATGGTCA	CVM085_Ideonella_sakaiensis_2:960143	7
GTCTCATATGTTCTCACCGC	CVM085_Ideonella_sakaiensis_2:135509	30	CVM085_Ideonella_sakaiensis_2_127
GTCTCATATTATTCAGGTTC	CVM085_Ideonella_sakaiensis_1:833848	13
GTCTCATCAAATGAGTTCTA	CVM085_Ideonella_sakaiensis_1:2807732	829	CVM085_Ideonella_sakaiensis_1_2513
GTCTCATCAAATGAGTTCTC	CVM085_Ideonella_sakaiensis_1:2807732	3	CVM085_Ideonella_sakaiensis_1_2513
GTCTCATCAAATGATTTCTA	CVM085_Ideonella_sakaiensis_1:2807732	3	CVM085_Ideonella_sakaiensis_1_2513
GTCTCATCACAACGGGGGCA	CVM085_Ideonella_sakaiensis_2:134027	14	CVM085_Ideonella_sakaiensis_2_127
GTCTCATCATACGCGGGCGA	CVM085_Ideonella_sakaiensis_1:2700352	3
GTCTCATCATGTAAAATAGC	CVM085_Ideonella_sakaiensis_2:1239929	28
GTCTCATCCTGAGAGGGCTG	CVM085_Ideonella_sakaiensis_1:833848	5
GTCTCATCGAACGGGATTTA	CVM085_Ideonella_sakaiensis_1:833848	14
GTCTCATCGATCTAGAGGTA	CVM085_Ideonella_sakaiensis_1:3729376	26	CVM085_Ideonella_sakaiensis_1_3325
GTCTCATCTGCCCGCAAGTG	CVM085_Ideonella_sakaiensis_1:1024217	22	CVM085_Ideonella_sakaiensis_1_922
GTCTCATCTGCCTTATAGTT	CVM085_Ideonella_sakaiensis_1:833848	3
GTCTCATCTTAATTGGGAGC	CVM085_Ideonella_sakaiensis_1:1975379	11	CVM085_Ideonella_sakaiensis_1_1774
GTCTCATCTTATCCTTATTG	CVM085_Ideonella_sakaiensis_1:3779979	15	CVM085_Ideonella_sakaiensis_1_3370
GTCTCATCTTCATAATCAGC	CVM085_Ideonella_sakaiensis_1:833848	3
GTCTCATCTTGTCTTATGAG	CVM085_Ideonella_sakaiensis_1:796088	12	CVM085_Ideonella_sakaiensis_1_693
GTCTCATGACCTTCAAAACA	CVM085_Ideonella_sakaiensis_1:1414684	13
GTCTCATGCCTAACCGCTTG	CVM085_Ideonella_sakaiensis_1:2065895	8	CVM085_Ideonella_sakaiensis_1_1856
GTCTCATGCTGTCTGACCGA	CVM085_Ideonella_sakaiensis_1:833848	9
GTCTCATGCTTGGCCGCACG	CVM085_Ideonella_sakaiensis_1:833848	5
GTCTCATGGCACTTGGCGGA	CVM085_Ideonella_sakaiensis_1:833848	10
GTCTCATGTATAGGGCAACT	CVM085_Ideonella_sakaiensis_1:3076582	14	CVM085_Ideonella_sakaiensis_1_2726
GTCTCATGTTATTTCGATGT	CVM085_Ideonella_sakaiensis_1:4060296	63	CVM085_Ideonella_sakaiensis_1_3597
GTCTCATGTTCGACGGTTGA	CVM085_Ideonella_sakaiensis_1:2715835	10
GTCTCATTATATAATAGCGA	CVM085_Ideonella_sakaiensis_1:833848	4
GTCTCATTATCCTCTAATAT	CVM085_Ideonella_sakaiensis_1:833848	35
GTCTCATTATGAGGAGACTC	CVM085_Ideonella_sakaiensis_1:109256	60	CVM085_Ideonella_sakaiensis_1_96
GTCTCATTATGGCCAGGCTG	CVM085_Ideonella_sakaiensis_1:3747190	12	CVM085_Ideonella_sakaiensis_1_3342
GTCTCATTGTATGCTGGCAC	CVM085_Ideonella_sakaiensis_1:4575346	17	CVM085_Ideonella_sakaiensis_1_4064
GTCTCATTGTGAGAGGAACG	CVM085_Ideonella_sakaiensis_1:779373	48	CVM085_Ideonella_sakaiensis_1_675
GTCTCATTTAGCTTTTATGT	CVM085_Ideonella_sakaiensis_1:3765361	3	CVM085_Ideonella_sakaiensis_1_3358
GTCTCATTTGACCTATACTT	CVM085_Ideonella_sakaiensis_1:1383190	3
GTCTCCAAAAGCATACCGGA	CVM085_Ideonella_sakaiensis_1:692554	13
GTCTCCAAACGTTACGATTC	CVM085_Ideonella_sakaiensis_1:3728458	57	CVM085_Ideonella_sakaiensis_1_3325
GTCTCCAAAGCGTGACGCCC	CVM085_Ideonella_sakaiensis_2:753519	14
GTCTCCAAATCCCTCATACG	CVM085_Ideonella_sakaiensis_1:833848	12
GTCTCCAAGAAGTGTACAGT	CVM085_Ideonella_sakaiensis_1:3968516	31	CVM085_Ideonella_sakaiensis_1_3516
GTCTCCAAGATCGAAATAGA	CVM085_Ideonella_sakaiensis_1:2967912	19	CVM085_Ideonella_sakaiensis_1_2639
GTCTCCACAAAGAAGAAACT	CVM085_Ideonella_sakaiensis_1:833848	16
GTCTCCACACTGGCATCAGT	CVM085_Ideonella_sakaiensis_1:3941360	33	CVM085_Ideonella_sakaiensis_1_3506
GTCTCCACAGTGCGGTTGAA	CVM085_Ideonella_sakaiensis_1:3425249	5	CVM085_Ideonella_sakaiensis_1_3030
GTCTCCACGTACAAGGCATC	CVM085_Ideonella_sakaiensis_1:3627853	58	CVM085_Ideonella_sakaiensis_1_3230
GTCTCCACGTTTGGTGGCAC	CVM085_Ideonella_sakaiensis_1:2804031	25	CVM085_Ideonella_sakaiensis_1_2508
GTCTCCACTGGACGGCTCAA	CVM085_Ideonella_sakaiensis_1:4539603	58	CVM085_Ideonella_sakaiensis_1_4033
GTCTCCACTTCAGACTTTTG	CVM085_Ideonella_sakaiensis_1:2692132	6
GTCTCCAGAATTACATTTCG	CVM085_Ideonella_sakaiensis_2:139845	6
GTCTCCAGCTATGTAAAATA	CVM085_Ideonella_sakaiensis_1:3363715	23
GTCTCCAGGAGATGTTATAT	CVM085_Ideonella_sakaiensis_1:671139	14	CVM085_Ideonella_sakaiensis_1_585
GTCTCCAGGATCGATTTACT	CVM085_Ideonella_sakaiensis_1:3522273	17
GTCTCCAGGGAGTGGGCACT	CVM085_Ideonella_sakaiensis_1:563321	67	CVM085_Ideonella_sakaiensis_1_495
GTCTCCAGTAAAGTTCCCTT	CVM085_Ideonella_sakaiensis_1:1805206	41	CVM085_Ideonella_sakaiensis_1_1629
GTCTCCAGTAATAATTATGA	CVM085_Ideonella_sakaiensis_1:2307843	4	CVM085_Ideonella_sakaiensis_1_2056
GTCTCCAGTAATACTTATGA	CVM085_Ideonella_sakaiensis_1:2307843	4643	CVM085_Ideonella_sakaiensis_1_2056
GTCTCCAGTAATACTTATTA	CVM085_Ideonella_sakaiensis_1:2307843	5	CVM085_Ideonella_sakaiensis_1_2056
GTCTCCAGTAATACTTCTGA	CVM085_Ideonella_sakaiensis_1:2307843	10	CVM085_Ideonella_sakaiensis_1_2056
GTCTCCAGTATGTAGCTGAG	CVM085_Ideonella_sakaiensis_1:833848	12
GTCTCCAGTCATACTTATGA	CVM085_Ideonella_sakaiensis_1:2307843	3	CVM085_Ideonella_sakaiensis_1_2056
GTCTCCAGTGAACCTTGGTG	CVM085_Ideonella_sakaiensis_1:2780475	4	CVM085_Ideonella_sakaiensis_1_2488
GTCTCCATAAACCGAGTTTT	CVM085_Ideonella_sakaiensis_1:2196546	25	CVM085_Ideonella_sakaiensis_1_1976
GTCTCCATAAAGGTGAAACG	CVM085_Ideonella_sakaiensis_1:547814	72	CVM085_Ideonella_sakaiensis_1_476
GTCTCCATAAGATACTTAGC	CVM085_Ideonella_sakaiensis_2:796396	13	CVM085_Ideonella_sakaiensis_2_725
GTCTCCATCTACCTGCTTTT	CVM085_Ideonella_sakaiensis_1:833848	8
GTCTCCATCTTAGGGGGGTT	CVM085_Ideonella_sakaiensis_1:3387306	9	CVM085_Ideonella_sakaiensis_1_2998
GTCTCCCAACTCAATTCAAT	CVM085_Ideonella_sakaiensis_1:833848	8
GTCTCCCAATGCTGCCAGTA	CVM085_Ideonella_sakaiensis_1:833848	6
GTCTCCCAGGTCCGGCCGGG	CVM085_Ideonella_sakaiensis_1:3819221	10	CVM085_Ideonella_sakaiensis_1_3400
GTCTCCCCAGCGTGAGAATG	CVM085_Ideonella_sakaiensis_1:3633619	42	CVM085_Ideonella_sakaiensis_1_3237
GTCTCCCCAGCTCCACTTAG	CVM085_Ideonella_sakaiensis_1:700767	181	CVM085_Ideonella_sakaiensis_1_611
GTCTCCCCCATGCAGCATTG	CVM085_Ideonella_sakaiensis_1:3979147	20
GTCTCCCCTAGGGCTTCCGT	CVM085_Ideonella_sakaiensis_1:833848	13
GTCTCCCCTCATAGGTAGCC	CVM085_Ideonella_sakaiensis_1:833848	6
GTCTCCCCTGGTTATTATCT	CVM085_Ideonella_sakaiensis_1:833848	17
GTCTCCCCTTGGTCGTGCAA	CVM085_Ideonella_sakaiensis_1:833848	23
GTCTCCCCTTTAGGAATGTA	CVM085_Ideonella_sakaiensis_1:1409880	14	CVM085_Ideonella_sakaiensis_1_1270
GTCTCCCGCAAGAAGCAGTT	CVM085_Ideonella_sakaiensis_1:721087	30	CVM085_Ideonella_sakaiensis_1_630
GTCTCCCGCATGCTTGTTGT	CVM085_Ideonella_sakaiensis_2:133767	99	CVM085_Ideonella_sakaiensis_2_127
GTCTCCCGTGTATAGACGGG	CVM085_Ideonella_sakaiensis_2:696199	7	CVM085_Ideonella_sakaiensis_2_631
GTCTCCCTAAGATGAAAGGG	CVM085_Ideonella_sakaiensis_1:4052372	31
GTCTCCCTATGGGGTCAGGG	CVM085_Ideonella_sakaiensis_1:490459	14
GTCTCCCTCGTTAGGTCGAG	CVM085_Ideonella_sakaiensis_2:93748	33	CVM085_Ideonella_sakaiensis_2_103
GTCTCCCTCTAGTGTAGTAT	CVM085_Ideonella_sakaiensis_2:43613	63	CVM085_Ideonella_sakaiensis_2_58
GTCTCCCTCTCGTTGTGTAT	CVM085_Ideonella_sakaiensis_1:833848	12
GTCTCCCTGAGTATTAGTGG	CVM085_Ideonella_sakaiensis_1:2328799	22	CVM085_Ideonella_sakaiensis_1_2075
GTCTCCCTGGTAACACTTCT	CVM085_Ideonella_sakaiensis_1:833848	15
GTCTCCCTGGTCGGCGGTAG	CVM085_Ideonella_sakaiensis_2:805334	8	CVM085_Ideonella_sakaiensis_2_734
GTCTCCCTGTTTGGTGCAAT	CVM085_Ideonella_sakaiensis_1:1773171	55
GTCTCCGATATCTACACACT	CVM085_Ideonella_sakaiensis_1:176850	5	CVM085_Ideonella_sakaiensis_1_152
GTCTCCGATATCTACATACT	CVM085_Ideonella_sakaiensis_1:176850	2176	CVM085_Ideonella_sakaiensis_1_152
GTCTCCGATATCTCCATACT	CVM085_Ideonella_sakaiensis_1:176850	4	CVM085_Ideonella_sakaiensis_1_152
GTCTCCGCAGGGTCCATATC	CVM085_Ideonella_sakaiensis_2:133939	120	CVM085_Ideonella_sakaiensis_2_127
GTCTCCGCTATTTTGATGGA	CVM085_Ideonella_sakaiensis_3:102231	25	CVM085_Ideonella_sakaiensis_3_103
GTCTCCGCTGAGTGAGGCTG	CVM085_Ideonella_sakaiensis_3:125561	64	CVM085_Ideonella_sakaiensis_3_126
GTCTCCGGCTTTTCGGAAGG	CVM085_Ideonella_sakaiensis_1:464487	6
GTCTCCGGGTCTTCTTGTCG	CVM085_Ideonella_sakaiensis_1:786877	136	CVM085_Ideonella_sakaiensis_1_681
GTCTCCGGTAATTGTATTCC	CVM085_Ideonella_sakaiensis_1:833848	21
GTCTCCGTAGATGGTAGGAA	CVM085_Ideonella_sakaiensis_1:833848	14
GTCTCCTAAAATTTAATTAT	CVM085_Ideonella_sakaiensis_1:2534751	10	CVM085_Ideonella_sakaiensis_1_2260
GTCTCCTAATAACTGTTTGA	CVM085_Ideonella_sakaiensis_1:833848	4
GTCTCCTATTAAAAAATACG	CVM085_Ideonella_sakaiensis_1:833848	25
GTCTCCTATTTAATGGCCAC	CVM085_Ideonella_sakaiensis_1:833848	7
GTCTCCTCAGAAAGGCAAGT	CVM085_Ideonella_sakaiensis_1:1933932	15	CVM085_Ideonella_sakaiensis_1_1745
GTCTCCTCAGCGCGTTATAA	CVM085_Ideonella_sakaiensis_1:498504	8	CVM085_Ideonella_sakaiensis_1_433
GTCTCCTCATACTTCGGTGC	CVM085_Ideonella_sakaiensis_1:4258280	11	CVM085_Ideonella_sakaiensis_1_3777
GTCTCCTCATTGGGTTTATT	CVM085_Ideonella_sakaiensis_1:1679873	21	CVM085_Ideonella_sakaiensis_1_1515
GTCTCCTCCCGCTTGACGAG	CVM085_Ideonella_sakaiensis_1:3270483	60	CVM085_Ideonella_sakaiensis_1_2906
GTCTCCTCGGTCTCATTCGG	CVM085_Ideonella_sakaiensis_1:833848	7
GTCTCCTCTTGTCTTATGAG	CVM085_Ideonella_sakaiensis_1:796088	212	CVM085_Ideonella_sakaiensis_1_693
GTCTCCTGCCTGGGGTAACA	CVM085_Ideonella_sakaiensis_1:2787882	16	CVM085_Ideonella_sakaiensis_1_2494
GTCTCCTGCGGCGTTAGATG	CVM085_Ideonella_sakaiensis_1:1778572	3	CVM085_Ideonella_sakaiensis_1_1601
GTCTCCTGCGGCGTTAGCTG	CVM085_Ideonella_sakaiensis_1:1778572	185	CVM085_Ideonella_sakaiensis_1_1601
GTCTCCTGGTCCTCGAGGTC	CVM085_Ideonella_sakaiensis_2:1203700	29	CVM085_Ideonella_sakaiensis_2_1087
GTCTCCTGTGTGGCTCGCTC	CVM085_Ideonella_sakaiensis_1:225944	13	CVM085_Ideonella_sakaiensis_1_199
GTCTCCTTAGCGAACGAATT	CVM085_Ideonella_sakaiensis_2:1024159	17	CVM085_Ideonella_sakaiensis_2_918
GTCTCCTTAGGTACGTGTGT	CVM085_Ideonella_sakaiensis_1:833848	10
GTCTCCTTATAGTTATGAGC	CVM085_Ideonella_sakaiensis_1:600051	14
GTCTCCTTATGATCATACAG	CVM085_Ideonella_sakaiensis_1:1530748	123
GTCTCCTTCAATACATGGTG	CVM085_Ideonella_sakaiensis_1:962247	11	CVM085_Ideonella_sakaiensis_1_857
GTCTCCTTTAACTTTATCAT	CVM085_Ideonella_sakaiensis_2:419067	47	CVM085_Ideonella_sakaiensis_2_377
GTCTCCTTTTGTTACGAGAG	CVM085_Ideonella_sakaiensis_1:3772656	6	CVM085_Ideonella_sakaiensis_1_3364
GTCTCGAAATGGGTCTGCCG	CVM085_Ideonella_sakaiensis_1:833848	11
GTCTCGAAGGTGGTCGTGCT	CVM085_Ideonella_sakaiensis_1:2679510	23
GTCTCGAATAGTGAGATTGA	CVM085_Ideonella_sakaiensis_1:716177	9	CVM085_Ideonella_sakaiensis_1_625
GTCTCGAATGTACTTAGGAA	CVM085_Ideonella_sakaiensis_1:667193	83	CVM085_Ideonella_sakaiensis_1_583
GTCTCGACCAAAACCAAGGG	CVM085_Ideonella_sakaiensis_1:833848	18
GTCTCGACGAAGAGAAAGTG	CVM085_Ideonella_sakaiensis_2:146361	37	CVM085_Ideonella_sakaiensis_2_135
GTCTCGACGGGTTTAGCCGT	CVM085_Ideonella_sakaiensis_1:833848	9
GTCTCGACGTTATAGAGTTC	CVM085_Ideonella_sakaiensis_1:1076773	47	CVM085_Ideonella_sakaiensis_1_970
GTCTCGACTATTGCTTTAGT	CVM085_Ideonella_sakaiensis_1:552080	17	CVM085_Ideonella_sakaiensis_1_484
GTCTCGACTTACAACCTCAG	CVM085_Ideonella_sakaiensis_1:833848	10
GTCTCGAGGGTTTGGGAATA	CVM085_Ideonella_sakaiensis_1:833848	12
GTCTCGATACTTATGGGGGG	CVM085_Ideonella_sakaiensis_1:833848	3
GTCTCGATAGAGATGAGGAC	CVM085_Ideonella_sakaiensis_1:1944653	5	CVM085_Ideonella_sakaiensis_1_1753
GTCTCGATATTACTTTGTTA	CVM085_Ideonella_sakaiensis_1:3382805	11
GTCTCGATGCACAGCCTTCT	CVM085_Ideonella_sakaiensis_1:2646339	15	CVM085_Ideonella_sakaiensis_1_2367
GTCTCGATTAGCTAACCCGT	CVM085_Ideonella_sakaiensis_1:4480562	10	CVM085_Ideonella_sakaiensis_1_3983
GTCTCGCAACAGTTTGATAC	CVM085_Ideonella_sakaiensis_1:2218328	13
GTCTCGCAAGTATAGAGGGG	CVM085_Ideonella_sakaiensis_1:2032591	44	CVM085_Ideonella_sakaiensis_1_1826
GTCTCGCACTGAGTTAAATG	CVM085_Ideonella_sakaiensis_1:667671	171	CVM085_Ideonella_sakaiensis_1_583
GTCTCGCAGGGTCGGGGCGA	CVM085_Ideonella_sakaiensis_1:3229132	17
GTCTCGCCAATAAGGCCTAG	CVM085_Ideonella_sakaiensis_2:138765	19
GTCTCGCGAATGCTCTGGAT	CVM085_Ideonella_sakaiensis_2:321293	53	CVM085_Ideonella_sakaiensis_2_284
GTCTCGCTAAAGAGCGTGAA	CVM085_Ideonella_sakaiensis_2:132373	12	CVM085_Ideonella_sakaiensis_2_126
GTCTCGCTACCGTATAAAGT	CVM085_Ideonella_sakaiensis_1:1825100	15	CVM085_Ideonella_sakaiensis_1_1648
GTCTCGCTTTCCACATGATA	CVM085_Ideonella_sakaiensis_2:330203	112	CVM085_Ideonella_sakaiensis_2_291
GTCTCGGAATAACCAGTGGT	CVM085_Ideonella_sakaiensis_1:1153515	14	CVM085_Ideonella_sakaiensis_1_1031
GTCTCGGAGGGACTGTATTT	CVM085_Ideonella_sakaiensis_1:833848	3
GTCTCGGATAGCAACACGCG	CVM085_Ideonella_sakaiensis_1:833848	47
GTCTCGGCATAATATTAGAG	CVM085_Ideonella_sakaiensis_1:3228878	11
GTCTCGGGAGACGCATACAA	CVM085_Ideonella_sakaiensis_1:833848	18
GTCTCGGGAGTACAAGTGCG	CVM085_Ideonella_sakaiensis_1:833848	17
GTCTCGGGATGTGCCAAACG	CVM085_Ideonella_sakaiensis_1:1773171	14
GTCTCGGGCATGCTAATTCA	CVM085_Ideonella_sakaiensis_1:790488	13	CVM085_Ideonella_sakaiensis_1_687
GTCTCGGGGGGGCCTACTGG	CVM085_Ideonella_sakaiensis_1:412323	4	CVM085_Ideonella_sakaiensis_1_363
GTCTCGGGTTTACTATTTCC	CVM085_Ideonella_sakaiensis_1:833848	11
GTCTCGGTTCTATAATACAT	CVM085_Ideonella_sakaiensis_1:1976137	15	CVM085_Ideonella_sakaiensis_1_1775
GTCTCGTACAATGAGGATTT	CVM085_Ideonella_sakaiensis_1:497591	17	CVM085_Ideonella_sakaiensis_1_432
GTCTCGTAGAACTTATGAGT	CVM085_Ideonella_sakaiensis_1:2196546	19	CVM085_Ideonella_sakaiensis_1_1976
GTCTCGTAGCGCAGGGATCA	CVM085_Ideonella_sakaiensis_1:3326301	3
GTCTCGTAGGGAATGTATTT	CVM085_Ideonella_sakaiensis_1:833848	62
GTCTCGTAGGGACCGTATTT	CVM085_Ideonella_sakaiensis_1:833848	4
GTCTCGTAGGGACTGTATTT	CVM085_Ideonella_sakaiensis_1:833848	2152
GTCTCGTAGGGACTGTCTTT	CVM085_Ideonella_sakaiensis_1:833848	15
GTCTCGTAGGGACTTTATTT	CVM085_Ideonella_sakaiensis_1:833848	3
GTCTCGTAGGGGCTGTATTT	CVM085_Ideonella_sakaiensis_1:833848	4
GTCTCGTAGTGACTGTATTT	CVM085_Ideonella_sakaiensis_1:833848	3
GTCTCGTCAGGAATGACGAG	CVM085_Ideonella_sakaiensis_1:833848	10
GTCTCGTCGGGACTGTATTT	CVM085_Ideonella_sakaiensis_1:833848	4
GTCTCGTGCGTGTGGCACGG	CVM085_Ideonella_sakaiensis_1:833848	13
GTCTCGTTCAACAAGGAGAG	CVM085_Ideonella_sakaiensis_1:470706	6	CVM085_Ideonella_sakaiensis_1_410
GTCTCGTTCAACACGGAGAG	CVM085_Ideonella_sakaiensis_1:470706	1639	CVM085_Ideonella_sakaiensis_1_410
GTCTCGTTCAACACGTAGAG	CVM085_Ideonella_sakaiensis_1:470706	4	CVM085_Ideonella_sakaiensis_1_410
GTCTCGTTCAACACTGAGAG	CVM085_Ideonella_sakaiensis_1:470706	8	CVM085_Ideonella_sakaiensis_1_410
GTCTCGTTCAACCCGGAGAG	CVM085_Ideonella_sakaiensis_1:470706	3	CVM085_Ideonella_sakaiensis_1_410
GTCTCGTTCCACACGGAGAG	CVM085_Ideonella_sakaiensis_1:470706	6	CVM085_Ideonella_sakaiensis_1_410
GTCTCGTTGCCGCTGTGCCG	CVM085_Ideonella_sakaiensis_1:4610868	12
GTCTCGTTTCCAAGCTTAAA	CVM085_Ideonella_sakaiensis_2:1266009	16	CVM085_Ideonella_sakaiensis_2_1142
GTCTCTAAATTCCGTCTGAT	CVM085_Ideonella_sakaiensis_2:156805	1926	CVM085_Ideonella_sakaiensis_2_144
GTCTCTAAATTCCGTCTTAT	CVM085_Ideonella_sakaiensis_2:156805	9	CVM085_Ideonella_sakaiensis_2_144
GTCTCTAACGCCGCGACCAC	CVM085_Ideonella_sakaiensis_1:3219192	9
GTCTCTAAGATTTCCCGGTT	CVM085_Ideonella_sakaiensis_2:1086139	21	CVM085_Ideonella_sakaiensis_2_983
GTCTCTAAGGCCTCGGATCA	CVM085_Ideonella_sakaiensis_1:1081640	5	CVM085_Ideonella_sakaiensis_1_973
GTCTCTAAGGGTATGGGGAC	CVM085_Ideonella_sakaiensis_2:136149	18
GTCTCTAAGTTCCGCATGTA	CVM085_Ideonella_sakaiensis_1:2601950	3
GTCTCTAAGTTCCGCTTGTA	CVM085_Ideonella_sakaiensis_2:701416	12
GTCTCTAAGTTCCTGGGACT	CVM085_Ideonella_sakaiensis_1:1198669	5
GTCTCTACAAAGAGGAAAGT	CVM085_Ideonella_sakaiensis_1:3076303	16	CVM085_Ideonella_sakaiensis_1_2726
GTCTCTACCCTGCAATGTTT	CVM085_Ideonella_sakaiensis_1:1758113	6	CVM085_Ideonella_sakaiensis_1_1585
GTCTCTACCTACCCGGTATT	CVM085_Ideonella_sakaiensis_1:833848	10
GTCTCTACGTGAGCAGCGTG	CVM085_Ideonella_sakaiensis_1:4210251	14
GTCTCTACGTTCTTATTATG	CVM085_Ideonella_sakaiensis_1:324706	25	CVM085_Ideonella_sakaiensis_1_288
GTCTCTACTACCGCATTCGC	CVM085_Ideonella_sakaiensis_1:667285	18	CVM085_Ideonella_sakaiensis_1_583
GTCTCTACTAGAATGACCGT	CVM085_Ideonella_sakaiensis_1:4135084	15	CVM085_Ideonella_sakaiensis_1_3664
GTCTCTACTTAGAGGTGTAT	CVM085_Ideonella_sakaiensis_1:3746511	33
GTCTCTACTTGCTATCAGAG	CVM085_Ideonella_sakaiensis_1:833848	10
GTCTCTAGAAGTCGCTGTTA	CVM085_Ideonella_sakaiensis_1:964082	43	CVM085_Ideonella_sakaiensis_1_859
GTCTCTAGACATCAGTTGAG	CVM085_Ideonella_sakaiensis_1:2778474	86	CVM085_Ideonella_sakaiensis_1_2487
GTCTCTAGACGCCCTGCGCT	CVM085_Ideonella_sakaiensis_2:862838	31
GTCTCTAGACGTTGCGAGGC	CVM085_Ideonella_sakaiensis_1:833848	9
GTCTCTAGACTCCCTATGTA	CVM085_Ideonella_sakaiensis_1:833848	24
GTCTCTAGAGGGGGCTATAT	CVM085_Ideonella_sakaiensis_2:321614	14	CVM085_Ideonella_sakaiensis_2_284
GTCTCTAGATAAGTAGTTAA	CVM085_Ideonella_sakaiensis_1:2372589	108	CVM085_Ideonella_sakaiensis_1_2113
GTCTCTAGCAGTTGTGATAT	CVM085_Ideonella_sakaiensis_1:833848	13
GTCTCTAGCTGGCCTCCCGG	CVM085_Ideonella_sakaiensis_2:741282	107
GTCTCTAGTGGCAAGACCAT	CVM085_Ideonella_sakaiensis_1:670784	15	CVM085_Ideonella_sakaiensis_1_585
GTCTCTAGTTACGGAAAGAT	CVM085_Ideonella_sakaiensis_1:833848	19
GTCTCTATAAGGGCATTAAT	CVM085_Ideonella_sakaiensis_2:846911	5	CVM085_Ideonella_sakaiensis_2_766
GTCTCTATACGCCAGGTATG	CVM085_Ideonella_sakaiensis_1:691874	100	CVM085_Ideonella_sakaiensis_1_602
GTCTCTATATAATCCATGCG	CVM085_Ideonella_sakaiensis_1:1782542	20	CVM085_Ideonella_sakaiensis_1_1605
GTCTCTATATGTTGTGGGAT	CVM085_Ideonella_sakaiensis_1:996917	16	CVM085_Ideonella_sakaiensis_1_898
GTCTCTATCCGGTTAGTTAA	CVM085_Ideonella_sakaiensis_1:873704	164	CVM085_Ideonella_sakaiensis_1_778
GTCTCTATGACAAGGGCATT	CVM085_Ideonella_sakaiensis_1:1826514	19	CVM085_Ideonella_sakaiensis_1_1649
GTCTCTATGTGTCTTTTAGT	CVM085_Ideonella_sakaiensis_1:833848	14
GTCTCTATGTTAAAGGGGTA	CVM085_Ideonella_sakaiensis_1:833848	16
GTCTCTATTAGAAGAGGTGG	CVM085_Ideonella_sakaiensis_1:833848	12
GTCTCTATTGAGCATTTTAA	CVM085_Ideonella_sakaiensis_1:2700982	9	CVM085_Ideonella_sakaiensis_1_2418
GTCTCTATTTAATATCTCTG	CVM085_Ideonella_sakaiensis_1:833848	5
GTCTCTATTTTGAGTTGCCC	CVM085_Ideonella_sakaiensis_1:69837	13	CVM085_Ideonella_sakaiensis_1_65
GTCTCTCAATATAGACTTTA	CVM085_Ideonella_sakaiensis_1:1632188	61	CVM085_Ideonella_sakaiensis_1_1475
GTCTCTCAGAAAGGGGGCGT	CVM085_Ideonella_sakaiensis_1:1822560	19
GTCTCTCAGGTAACGTCATG	CVM085_Ideonella_sakaiensis_1:833848	18
GTCTCTCAGGTTCGAGAAAC	CVM085_Ideonella_sakaiensis_1:1151593	208	CVM085_Ideonella_sakaiensis_1_1029
GTCTCTCCACTCCCACTTTT	CVM085_Ideonella_sakaiensis_1:554149	7	CVM085_Ideonella_sakaiensis_1_486
GTCTCTCCCCGATTTAAAAC	CVM085_Ideonella_sakaiensis_1:956535	11	CVM085_Ideonella_sakaiensis_1_850
GTCTCTCCGGGGCGCTGACG	CVM085_Ideonella_sakaiensis_1:609040	51	CVM085_Ideonella_sakaiensis_1_536
GTCTCTCCTAAGCACTAGCA	CVM085_Ideonella_sakaiensis_1:4578140	20	CVM085_Ideonella_sakaiensis_1_4066
GTCTCTCCTAATATTGTACG	CVM085_Ideonella_sakaiensis_1:549687	51
GTCTCTCCTTAATATATACA	CVM085_Ideonella_sakaiensis_1:160250	16
GTCTCTCTAAGGGCATTAAT	CVM085_Ideonella_sakaiensis_2:846911	1563	CVM085_Ideonella_sakaiensis_2_766
GTCTCTCTAAGGGCATTCAT	CVM085_Ideonella_sakaiensis_2:846911	3	CVM085_Ideonella_sakaiensis_2_766
GTCTCTCTAATGGCATTAAT	CVM085_Ideonella_sakaiensis_2:846911	3	CVM085_Ideonella_sakaiensis_2_766
GTCTCTCTAGCGAGCCTGGA	CVM085_Ideonella_sakaiensis_1:331727	9
GTCTCTCTCAGGGCATTAAT	CVM085_Ideonella_sakaiensis_2:846911	7	CVM085_Ideonella_sakaiensis_2_766
GTCTCTCTCCACCTGTTCCG	CVM085_Ideonella_sakaiensis_1:1844956	46	CVM085_Ideonella_sakaiensis_1_1663
GTCTCTCTCCATTCATGAAA	CVM085_Ideonella_sakaiensis_1:140788	82	CVM085_Ideonella_sakaiensis_1_118
GTCTCTCTCCGGGGTATACA	CVM085_Ideonella_sakaiensis_1:168049	57	CVM085_Ideonella_sakaiensis_1_142
GTCTCTCTCGTGTATTATCT	CVM085_Ideonella_sakaiensis_1:2384408	36	CVM085_Ideonella_sakaiensis_1_2126
GTCTCTCTCGTTTAACGGCT	CVM085_Ideonella_sakaiensis_1:833848	4
GTCTCTCTCTTTTAAAGGCT	CVM085_Ideonella_sakaiensis_1:833848	4
GTCTCTCTGCGACCGATATG	CVM085_Ideonella_sakaiensis_2:135736	41
GTCTCTCTGTTGGCGTAGCG	CVM085_Ideonella_sakaiensis_1:833848	10
GTCTCTCTTAAAAGCATGGC	CVM085_Ideonella_sakaiensis_1:2918919	14	CVM085_Ideonella_sakaiensis_1_2600
GTCTCTCTTGAGTGCATCAA	CVM085_Ideonella_sakaiensis_1:2035586	6
GTCTCTGAAGCATGGTAGAA	CVM085_Ideonella_sakaiensis_1:833848	30
GTCTCTGAATATCTATAAAA	CVM085_Ideonella_sakaiensis_1:833848	12
GTCTCTGATACCTCACGCAA	CVM085_Ideonella_sakaiensis_1:3753517	25
GTCTCTGCATTTTAATGGTG	CVM085_Ideonella_sakaiensis_1:3290509	29	CVM085_Ideonella_sakaiensis_1_2920
GTCTCTGCTTCTCGGACTTG	CVM085_Ideonella_sakaiensis_1:833848	20
GTCTCTGGAATTGGCAGAAG	CVM085_Ideonella_sakaiensis_1:327580	16	CVM085_Ideonella_sakaiensis_1_292
GTCTCTGGACACTGGCTTAT	CVM085_Ideonella_sakaiensis_1:219977	16
GTCTCTGGACTTTGTTTTCG	CVM085_Ideonella_sakaiensis_1:833848	9
GTCTCTGGCCTTTTCTTCAG	CVM085_Ideonella_sakaiensis_1:2683888	4	CVM085_Ideonella_sakaiensis_1_2404
GTCTCTGGGCTGAAAGGTTA	CVM085_Ideonella_sakaiensis_1:2057367	436	CVM085_Ideonella_sakaiensis_1_1848
GTCTCTGGTTACAATTGAGG	CVM085_Ideonella_sakaiensis_1:3572156	79
GTCTCTGGTTACCGACGGCA	CVM085_Ideonella_sakaiensis_1:487231	8	CVM085_Ideonella_sakaiensis_1_424
GTCTCTGTAGGTTACATTAC	CVM085_Ideonella_sakaiensis_1:501910	17
GTCTCTGTATATTGATGTTC	CVM085_Ideonella_sakaiensis_2:697309	63	CVM085_Ideonella_sakaiensis_2_633
GTCTCTGTTATTCTTAATTG	CVM085_Ideonella_sakaiensis_1:2861592	52	CVM085_Ideonella_sakaiensis_1_2547
GTCTCTGTTATTCTTCATTG	CVM085_Ideonella_sakaiensis_1:2861592	5	CVM085_Ideonella_sakaiensis_1_2547
GTCTCTGTTTTGGCTCCACA	CVM085_Ideonella_sakaiensis_1:276858	120	CVM085_Ideonella_sakaiensis_1_250
GTCTCTTAAGCTTTCATTAC	CVM085_Ideonella_sakaiensis_1:3449678	19	CVM085_Ideonella_sakaiensis_1_3052
GTCTCTTAAGTGATAGTCTC	CVM085_Ideonella_sakaiensis_1:437853	92	CVM085_Ideonella_sakaiensis_1_384
GTCTCTTACCGCTGTAAGGC	CVM085_Ideonella_sakaiensis_1:833848	9
GTCTCTTAGGGACTGTATTT	CVM085_Ideonella_sakaiensis_1:833848	4
GTCTCTTATAACTGATTAGC	CVM085_Ideonella_sakaiensis_1:833848	10
GTCTCTTATATGAAAAGTAA	CVM085_Ideonella_sakaiensis_1:3859173	40	CVM085_Ideonella_sakaiensis_1_3433
GTCTCTTCCGGACGGGTGTG	CVM085_Ideonella_sakaiensis_1:750516	3	CVM085_Ideonella_sakaiensis_1_653
GTCTCTTCCTGTGCGTTATC	CVM085_Ideonella_sakaiensis_1:2905513	22	CVM085_Ideonella_sakaiensis_1_2589
GTCTCTTCGTCAGTTGAGGT	CVM085_Ideonella_sakaiensis_1:833848	14
GTCTCTTCTTTCTTCCATGT	CVM085_Ideonella_sakaiensis_1:491390	17	CVM085_Ideonella_sakaiensis_1_427
GTCTCTTCTTTCTTCCCTGT	CVM085_Ideonella_sakaiensis_1:491390	5	CVM085_Ideonella_sakaiensis_1_427
GTCTCTTGCTCTGCAGGATT	CVM085_Ideonella_sakaiensis_1:833848	11
GTCTCTTGCTTAACTGCTAA	CVM085_Ideonella_sakaiensis_1:4511037	49	CVM085_Ideonella_sakaiensis_1_4009
GTCTCTTTAAGCTTATTAAT	CVM085_Ideonella_sakaiensis_2:921595	31
GTCTCTTTCAACCAGGTAAT	CVM085_Ideonella_sakaiensis_1:833848	26
GTCTCTTTCCACAAAACGCG	CVM085_Ideonella_sakaiensis_1:833848	10
GTCTCTTTCTTAGCTCTGAA	CVM085_Ideonella_sakaiensis_1:833848	3
GTCTCTTTGCTTGTTATCGA	CVM085_Ideonella_sakaiensis_1:688913	21	CVM085_Ideonella_sakaiensis_1_601
GTCTCTTTTATTGAGTTTTC	CVM085_Ideonella_sakaiensis_1:833848	7
GTCTCTTTTGTATAGAGTTC	CVM085_Ideonella_sakaiensis_1:1238929	12
GTCTCTTTTGTTTTGATGTT	CVM085_Ideonella_sakaiensis_1:3851531	3
GTCTCTTTTTAGACTTCGTG	CVM085_Ideonella_sakaiensis_1:1996617	3
GTCTCTTTTTCTGATAACTG	CVM085_Ideonella_sakaiensis_1:833848	4
GTCTGAAAAAGGTAGAGCTT	CVM085_Ideonella_sakaiensis_1:833848	14
GTCTGAAAAGTCGATGCTAA	CVM085_Ideonella_sakaiensis_2:1205087	160	CVM085_Ideonella_sakaiensis_2_1088
GTCTGAAACCTCTGTCACGG	CVM085_Ideonella_sakaiensis_1:833848	12
GTCTGAAACTTGCCTGGGGG	CVM085_Ideonella_sakaiensis_1:1362152	93	CVM085_Ideonella_sakaiensis_1_1229
GTCTGAAAGGCATGTCTTGT	CVM085_Ideonella_sakaiensis_2:898519	13	CVM085_Ideonella_sakaiensis_2_806
GTCTGAAAGTGTAAGCTACC	CVM085_Ideonella_sakaiensis_1:4036832	102	CVM085_Ideonella_sakaiensis_1_3577
GTCTGAAATCACCTGGAATA	CVM085_Ideonella_sakaiensis_1:2861841	62	CVM085_Ideonella_sakaiensis_1_2547
GTCTGAAATCATCTGAATGG	CVM085_Ideonella_sakaiensis_1:833848	11
GTCTGAACCCCCCCACGATT	CVM085_Ideonella_sakaiensis_1:833848	20
GTCTGAACGCCTTGTCAGCA	CVM085_Ideonella_sakaiensis_1:1265409	50	CVM085_Ideonella_sakaiensis_1_1140
GTCTGAACGGTACGAACCAC	CVM085_Ideonella_sakaiensis_1:3545028	3	CVM085_Ideonella_sakaiensis_1_3157
GTCTGAACGGTGATTGGGGG	CVM085_Ideonella_sakaiensis_1:1178648	11
GTCTGAACTTCAGGGATCAG	CVM085_Ideonella_sakaiensis_1:833848	20
GTCTGAACTTGTGGATAGTG	CVM085_Ideonella_sakaiensis_1:1296235	17	CVM085_Ideonella_sakaiensis_1_1164
GTCTGAAGAGGAGGTTTGGG	CVM085_Ideonella_sakaiensis_2:661351	10	CVM085_Ideonella_sakaiensis_2_599
GTCTGAAGATCTATCTCAGC	CVM085_Ideonella_sakaiensis_1:833848	29
GTCTGAAGGCGTGTGCGAGC	CVM085_Ideonella_sakaiensis_1:3832118	12	CVM085_Ideonella_sakaiensis_1_3407
GTCTGAAGGGGGCTCGATGA	CVM085_Ideonella_sakaiensis_1:1242466	1452	CVM085_Ideonella_sakaiensis_1_1125
GTCTGAAGGGGGCTCGATTA	CVM085_Ideonella_sakaiensis_1:1242466	3	CVM085_Ideonella_sakaiensis_1_1125
GTCTGAAGGGGGCTCTATGA	CVM085_Ideonella_sakaiensis_1:1242466	3	CVM085_Ideonella_sakaiensis_1_1125
GTCTGAATAAAGGAAAGGTA	CVM085_Ideonella_sakaiensis_1:2434656	25
GTCTGAATAAGCAACACGGA	CVM085_Ideonella_sakaiensis_1:2915431	72	CVM085_Ideonella_sakaiensis_1_2599
GTCTGAATATGGCAGGCTTA	CVM085_Ideonella_sakaiensis_1:2740925	157	CVM085_Ideonella_sakaiensis_1_2453
GTCTGAATGGTACGAACCAA	CVM085_Ideonella_sakaiensis_1:3545028	7	CVM085_Ideonella_sakaiensis_1_3157
GTCTGAATGGTACGAACCAC	CVM085_Ideonella_sakaiensis_1:3545028	2166	CVM085_Ideonella_sakaiensis_1_3157
GTCTGAATGGTACTAACCAC	CVM085_Ideonella_sakaiensis_1:3545028	3	CVM085_Ideonella_sakaiensis_1_3157
GTCTGAATGTTACGAACCAC	CVM085_Ideonella_sakaiensis_1:3545028	5	CVM085_Ideonella_sakaiensis_1_3157
GTCTGAATTGCGGTCTAAAA	CVM085_Ideonella_sakaiensis_1:644499	16
GTCTGAATTTGGGGGATTAG	CVM085_Ideonella_sakaiensis_1:994193	41	CVM085_Ideonella_sakaiensis_1_894
GTCTGAATTTGTGTCGACGG	CVM085_Ideonella_sakaiensis_1:833848	11
GTCTGAATTTGTTCAGACGG	CVM085_Ideonella_sakaiensis_1:1152042	13
GTCTGACAATACGCTTTTTC	CVM085_Ideonella_sakaiensis_1:833848	3
GTCTGACAGACGTCTGCTTA	CVM085_Ideonella_sakaiensis_1:1996617	263
GTCTGACCAGACGACCGGTT	CVM085_Ideonella_sakaiensis_2:1026304	130	CVM085_Ideonella_sakaiensis_2_920
GTCTGACCATGTGCAACAGA	CVM085_Ideonella_sakaiensis_1:2789204	42	CVM085_Ideonella_sakaiensis_1_2495
GTCTGACCCCTGACTCTGGT	CVM085_Ideonella_sakaiensis_1:3594825	19
GTCTGACCCGTTAACGGCAC	CVM085_Ideonella_sakaiensis_1:745225	86	CVM085_Ideonella_sakaiensis_1_649
GTCTGACCCTTTCTGGGTTA	CVM085_Ideonella_sakaiensis_2:796375	32
GTCTGACCGCAACATTAATG	CVM085_Ideonella_sakaiensis_1:833848	11
GTCTGACCTAACTATCGCAC	CVM085_Ideonella_sakaiensis_1:592996	24	CVM085_Ideonella_sakaiensis_1_521
GTCTGACCTGAGTGATGCGG	CVM085_Ideonella_sakaiensis_1:3858778	67
GTCTGACCTTTGAGTCTAAA	CVM085_Ideonella_sakaiensis_1:833848	21
GTCTGACGCGAAGTCCGGTG	CVM085_Ideonella_sakaiensis_1:4519817	20
GTCTGACGGACCAAGCGTGC	CVM085_Ideonella_sakaiensis_1:833848	8
GTCTGACGGATCAGACGCCA	CVM085_Ideonella_sakaiensis_1:833848	21
GTCTGACGGTCGGGAGGTTG	CVM085_Ideonella_sakaiensis_2:151690	24
GTCTGACGTCGAACGCTTGA	CVM085_Ideonella_sakaiensis_1:833848	7
GTCTGACTAGCGAACCTGGG	CVM085_Ideonella_sakaiensis_3:82924	18	CVM085_Ideonella_sakaiensis_3_86
GTCTGACTATTTTCTGTCTT	CVM085_Ideonella_sakaiensis_1:4019948	15
GTCTGACTGAACCGTCCATG	CVM085_Ideonella_sakaiensis_1:833848	20
GTCTGACTGAATGAAAGAAG	CVM085_Ideonella_sakaiensis_1:3644078	12
GTCTGACTGCCTGTCCGTCA	CVM085_Ideonella_sakaiensis_1:4007769	21	CVM085_Ideonella_sakaiensis_1_3552
GTCTGACTGGGCGGATCGGG	CVM085_Ideonella_sakaiensis_1:3836058	30
GTCTGACTTTACCGGCAACT	CVM085_Ideonella_sakaiensis_1:692295	11	CVM085_Ideonella_sakaiensis_1_603
GTCTGACTTTGGGTGGCTCG	CVM085_Ideonella_sakaiensis_1:4229465	10
GTCTGACTTTTCATTGAGGT	CVM085_Ideonella_sakaiensis_1:2119871	22	CVM085_Ideonella_sakaiensis_1_1903
GTCTGAGAAAAGTCATTTAG	CVM085_Ideonella_sakaiensis_1:4541926	28	CVM085_Ideonella_sakaiensis_1_4035
GTCTGAGAATGCTCGAATTG	CVM085_Ideonella_sakaiensis_1:4519889	28
GTCTGAGAATGTGTTGGTTC	CVM085_Ideonella_sakaiensis_2:120265	51	CVM085_Ideonella_sakaiensis_2_120
GTCTGAGACCACTCGCGGAC	CVM085_Ideonella_sakaiensis_1:3387306	27	CVM085_Ideonella_sakaiensis_1_2998
GTCTGAGAGATGGTAGGGGT	CVM085_Ideonella_sakaiensis_1:833848	10
GTCTGAGAGGTCTGTGGTTT	CVM085_Ideonella_sakaiensis_2:137124	68	CVM085_Ideonella_sakaiensis_2_128
GTCTGAGCGCAGCATGCGGG	CVM085_Ideonella_sakaiensis_1:4641533	27
GTCTGAGCGGACGTGATCAG	CVM085_Ideonella_sakaiensis_1:321791	6	CVM085_Ideonella_sakaiensis_1_286
GTCTGAGGAAAATCATAACG	CVM085_Ideonella_sakaiensis_1:4565010	22	CVM085_Ideonella_sakaiensis_1_4055
GTCTGAGGATACTCGTTGTA	CVM085_Ideonella_sakaiensis_1:2833281	76
GTCTGAGGCGAGGATGTATA	CVM085_Ideonella_sakaiensis_2:416268	14	CVM085_Ideonella_sakaiensis_2_373
GTCTGAGGGCCCTTCAGGTA	CVM085_Ideonella_sakaiensis_1:465613	37	CVM085_Ideonella_sakaiensis_1_405
GTCTGAGGGCGATGGTTTTT	CVM085_Ideonella_sakaiensis_1:1081253	81	CVM085_Ideonella_sakaiensis_1_973
GTCTGAGGGTTGCGTACATG	CVM085_Ideonella_sakaiensis_1:833848	18
GTCTGAGGTTTAATGGGCTG	CVM085_Ideonella_sakaiensis_1:319942	58
GTCTGAGTCTCCCATTGGTG	CVM085_Ideonella_sakaiensis_1:833848	9
GTCTGAGTGAGTGGACGGTT	CVM085_Ideonella_sakaiensis_1:3315136	26	CVM085_Ideonella_sakaiensis_1_2939
GTCTGAGTGCATCCTACTCG	CVM085_Ideonella_sakaiensis_1:833848	15
GTCTGAGTTATAATTAGCAG	CVM085_Ideonella_sakaiensis_1:833848	12
GTCTGAGTTGAAAGCAAAGT	CVM085_Ideonella_sakaiensis_1:833848	15
GTCTGAGTTTAAAATGGCTC	CVM085_Ideonella_sakaiensis_1:749976	11
GTCTGATAAAGGACCACTAG	CVM085_Ideonella_sakaiensis_1:671978	42
GTCTGATAGCTATTCTCTTC	CVM085_Ideonella_sakaiensis_1:1933569	10	CVM085_Ideonella_sakaiensis_1_1744
GTCTGATATCCACATATTAC	CVM085_Ideonella_sakaiensis_1:503441	20	CVM085_Ideonella_sakaiensis_1_438
GTCTGATCCGTTCTGACATC	CVM085_Ideonella_sakaiensis_1:2581847	3	CVM085_Ideonella_sakaiensis_1_2304
GTCTGATCGATACTGGTATG	CVM085_Ideonella_sakaiensis_1:833848	17
GTCTGATGAACTACTTGAAG	CVM085_Ideonella_sakaiensis_1:4638050	75	CVM085_Ideonella_sakaiensis_1_4118
GTCTGATGATATTGCTCGAA	CVM085_Ideonella_sakaiensis_1:833848	9
GTCTGATGGATGCCCAGCGG	CVM085_Ideonella_sakaiensis_1:1772481	78	CVM085_Ideonella_sakaiensis_1_1595
GTCTGATGGTATTTATCTAA	CVM085_Ideonella_sakaiensis_1:2692693	289
GTCTGATGTCTGTCTGTAAT	CVM085_Ideonella_sakaiensis_2:1157474	43	CVM085_Ideonella_sakaiensis_2_1045
GTCTGATTGGATTACCATTA	CVM085_Ideonella_sakaiensis_1:833848	16
GTCTGATTTTTTTCGTGTAC	CVM085_Ideonella_sakaiensis_1:1842290	41	CVM085_Ideonella_sakaiensis_1_1661
GTCTGCAAACCACCGCCGGG	CVM085_Ideonella_sakaiensis_1:1139634	73
GTCTGCAAAGAATCAGGACG	CVM085_Ideonella_sakaiensis_1:1242466	42	CVM085_Ideonella_sakaiensis_1_1125
GTCTGCAAAGTTGATGCTCA	CVM085_Ideonella_sakaiensis_1:833848	9
GTCTGCAAATAGGTAATATG	CVM085_Ideonella_sakaiensis_1:833848	15
GTCTGCAAATCTATAGCTCC	CVM085_Ideonella_sakaiensis_1:833848	14
GTCTGCAACTACGCGGATAT	CVM085_Ideonella_sakaiensis_1:44366	46	CVM085_Ideonella_sakaiensis_1_45
GTCTGCAACTGATGTGGCCA	CVM085_Ideonella_sakaiensis_1:3034044	51	CVM085_Ideonella_sakaiensis_1_2694
GTCTGCAAGCAAATGGTGGT	CVM085_Ideonella_sakaiensis_1:1632889	29	CVM085_Ideonella_sakaiensis_1_1476
GTCTGCACCATGCGCGCACG	CVM085_Ideonella_sakaiensis_1:456304	25	CVM085_Ideonella_sakaiensis_1_399
GTCTGCACTAAAATGATGTA	CVM085_Ideonella_sakaiensis_1:2692230	7
GTCTGCAGAATTGGAGTTGG	CVM085_Ideonella_sakaiensis_1:3535454	91	CVM085_Ideonella_sakaiensis_1_3145
GTCTGCAGACAGCAATAAGG	CVM085_Ideonella_sakaiensis_1:61647	15	CVM085_Ideonella_sakaiensis_1_58
GTCTGCAGATATGAGCAACC	CVM085_Ideonella_sakaiensis_1:833848	15
GTCTGCAGGAATGCGCTAAT	CVM085_Ideonella_sakaiensis_1:4059187	49
GTCTGCAGTTTAACACTCTC	CVM085_Ideonella_sakaiensis_1:3379390	31	CVM085_Ideonella_sakaiensis_1_2991
GTCTGCATAATAGGTGTCGG	CVM085_Ideonella_sakaiensis_1:833848	6
GTCTGCATGGTACGAACCAC	CVM085_Ideonella_sakaiensis_1:3545028	3	CVM085_Ideonella_sakaiensis_1_3157
GTCTGCATGTGTAAGCGTAC	CVM085_Ideonella_sakaiensis_2:183253	7
GTCTGCATTCACCTGGGAAT	CVM085_Ideonella_sakaiensis_2:1253851	27	CVM085_Ideonella_sakaiensis_2_1129
GTCTGCATTTGCTTTGAGCA	CVM085_Ideonella_sakaiensis_1:833848	26
GTCTGCCCAGCATATAAAGC	CVM085_Ideonella_sakaiensis_1:833848	3
GTCTGCCCATCCGTATTTAG	CVM085_Ideonella_sakaiensis_1:3765361	70	CVM085_Ideonella_sakaiensis_1_3358
GTCTGCCGAGTGAGTGTATA	CVM085_Ideonella_sakaiensis_1:833848	7
GTCTGCCTCCATATAGGTCG	CVM085_Ideonella_sakaiensis_2:761388	177
GTCTGCCTGCCAAGGCTTAA	CVM085_Ideonella_sakaiensis_2:152066	96	CVM085_Ideonella_sakaiensis_2_140
GTCTGCCTTAGCATATTAGC	CVM085_Ideonella_sakaiensis_1:4192541	3
GTCTGCCTTGATCATCAGTA	CVM085_Ideonella_sakaiensis_1:833848	347
GTCTGCCTTTCATCAGGCTG	CVM085_Ideonella_sakaiensis_1:833848	15
GTCTGCGATCTACCGGTCAC	CVM085_Ideonella_sakaiensis_1:1082426	28	CVM085_Ideonella_sakaiensis_1_973
GTCTGCGCATGTGCAAGTGG	CVM085_Ideonella_sakaiensis_1:2808293	14	CVM085_Ideonella_sakaiensis_1_2513
GTCTGCGCGCCGTCTGCCAC	CVM085_Ideonella_sakaiensis_1:909833	118
GTCTGCGCTGTCATGGTTTC	CVM085_Ideonella_sakaiensis_1:833848	946
GTCTGCGGGGTAGGAAAAGT	CVM085_Ideonella_sakaiensis_1:3774402	35
GTCTGCGGTTACTTGACTAC	CVM085_Ideonella_sakaiensis_1:1650394	3	CVM085_Ideonella_sakaiensis_1_1491
GTCTGCGTAACTGCATTATG	CVM085_Ideonella_sakaiensis_1:2692555	813
GTCTGCGTCGTTCAGTATTA	CVM085_Ideonella_sakaiensis_1:833848	10
GTCTGCGTTCTCTCCTATAG	CVM085_Ideonella_sakaiensis_1:262756	27	CVM085_Ideonella_sakaiensis_1_235
GTCTGCTAAGATCGAAATGA	CVM085_Ideonella_sakaiensis_1:833848	3
GTCTGCTAAGCTTACAAAAA	CVM085_Ideonella_sakaiensis_1:200405	20	CVM085_Ideonella_sakaiensis_1_176
GTCTGCTAAGTTCAGGTATC	CVM085_Ideonella_sakaiensis_2:846908	104	CVM085_Ideonella_sakaiensis_2_766
GTCTGCTATATTGTATTGGG	CVM085_Ideonella_sakaiensis_1:292846	18	CVM085_Ideonella_sakaiensis_1_263
GTCTGCTATGTAAATGGGAG	CVM085_Ideonella_sakaiensis_2:256501	17
GTCTGCTCTGTCATGGTTTC	CVM085_Ideonella_sakaiensis_1:833848	3
GTCTGCTGCCTGTCTTACTT	CVM085_Ideonella_sakaiensis_1:671689	18	CVM085_Ideonella_sakaiensis_1_586
GTCTGCTTAACTGCATTATG	CVM085_Ideonella_sakaiensis_1:2692555	5
GTCTGCTTATACAGGGTTGC	CVM085_Ideonella_sakaiensis_1:833848	15
GTCTGCTTCATGGGTGGCGG	CVM085_Ideonella_sakaiensis_1:4453079	16	CVM085_Ideonella_sakaiensis_1_3958
GTCTGCTTCGGGCCAATGAT	CVM085_Ideonella_sakaiensis_1:1911620	19	CVM085_Ideonella_sakaiensis_1_1728
GTCTGCTTGTGGACGGGCCT	CVM085_Ideonella_sakaiensis_1:3522367	47
GTCTGGAAATTCAATAATCT	CVM085_Ideonella_sakaiensis_1:833848	4
GTCTGGACATGTATGTAAAA	CVM085_Ideonella_sakaiensis_1:833848	9
GTCTGGACCTCTAATCTGGA	CVM085_Ideonella_sakaiensis_1:833848	16
GTCTGGACGAATTCAATATT	CVM085_Ideonella_sakaiensis_2:1035083	9	CVM085_Ideonella_sakaiensis_2_933
GTCTGGAGAGGTTCTAAGCA	CVM085_Ideonella_sakaiensis_1:3493402	1595
GTCTGGAGAGGTTCTAAGCC	CVM085_Ideonella_sakaiensis_1:3493402	3
GTCTGGAGAGTGCCCGAGAC	CVM085_Ideonella_sakaiensis_1:833848	12
GTCTGGAGCTGTACAGGGGC	CVM085_Ideonella_sakaiensis_1:284838	26
GTCTGGAGGACTCGGATCAT	CVM085_Ideonella_sakaiensis_1:3960614	5	CVM085_Ideonella_sakaiensis_1_3512
GTCTGGAGTCTGTAATGCAT	CVM085_Ideonella_sakaiensis_1:833848	11
GTCTGGAGTGACCTGATCAA	CVM085_Ideonella_sakaiensis_2:493786	6
GTCTGGAGTTATTCAGCGAG	CVM085_Ideonella_sakaiensis_1:833848	13
GTCTGGATACATCGTATAGA	CVM085_Ideonella_sakaiensis_1:833848	18
GTCTGGATCCGTCTGAGGGG	CVM085_Ideonella_sakaiensis_1:1737703	44	CVM085_Ideonella_sakaiensis_1_1567
GTCTGGATTTTTATAGCAGG	CVM085_Ideonella_sakaiensis_1:3272791	73
GTCTGGCAGAGGAGGGATTT	CVM085_Ideonella_sakaiensis_1:833848	15
GTCTGGCAGTTTGATTTGTA	CVM085_Ideonella_sakaiensis_1:1758927	24	CVM085_Ideonella_sakaiensis_1_1586
GTCTGGCATTCTATCATCGG	CVM085_Ideonella_sakaiensis_1:4064464	24	CVM085_Ideonella_sakaiensis_1_3600
GTCTGGCCATCGCTACATTA	CVM085_Ideonella_sakaiensis_2:957328	32
GTCTGGCCATTGCTGCGGCA	CVM085_Ideonella_sakaiensis_1:3734133	186
GTCTGGCCTAAATTCTAATT	CVM085_Ideonella_sakaiensis_1:1201922	162	CVM085_Ideonella_sakaiensis_1_1087
GTCTGGCGGTTTTGGAGGCG	CVM085_Ideonella_sakaiensis_1:602908	15
GTCTGGCTAAGGCTTATGCC	CVM085_Ideonella_sakaiensis_1:833848	3
GTCTGGGAAAACATTAGCCC	CVM085_Ideonella_sakaiensis_1:833848	48
GTCTGGGAAGTTAACTCCGG	CVM085_Ideonella_sakaiensis_2:933155	32	CVM085_Ideonella_sakaiensis_2_836
GTCTGGGAGGGGAAGGCCGG	CVM085_Ideonella_sakaiensis_1:2313070	15
GTCTGGGGCGTGAACGGTTC	CVM085_Ideonella_sakaiensis_2:803254	6	CVM085_Ideonella_sakaiensis_2_733
GTCTGGGTAGCAAGTAAGGT	CVM085_Ideonella_sakaiensis_1:833848	33
GTCTGGGTGAGCCCTCACTC	CVM085_Ideonella_sakaiensis_3:128564	44
GTCTGGGTGGAGAGACCAGT	CVM085_Ideonella_sakaiensis_1:1765894	5	CVM085_Ideonella_sakaiensis_1_1592
GTCTGGGTTTGGTGAGCCCA	CVM085_Ideonella_sakaiensis_1:833848	8
GTCTGGTAAACGCTCGGGTC	CVM085_Ideonella_sakaiensis_1:4522559	40	CVM085_Ideonella_sakaiensis_1_4016
GTCTGGTAACACGTGTCACT	CVM085_Ideonella_sakaiensis_1:538264	27
GTCTGGTACAAATGATTTGT	CVM085_Ideonella_sakaiensis_1:833848	5
GTCTGGTACAACTATTGTAA	CVM085_Ideonella_sakaiensis_1:1557143	9	CVM085_Ideonella_sakaiensis_1_1403
GTCTGGTACGTGTCGCATTT	CVM085_Ideonella_sakaiensis_1:4657936	27	CVM085_Ideonella_sakaiensis_1_4136
GTCTGGTCTGTAATGTTCAA	CVM085_Ideonella_sakaiensis_1:1196381	43	CVM085_Ideonella_sakaiensis_1_1081
GTCTGGTGAGACATGATCCA	CVM085_Ideonella_sakaiensis_1:833848	4
GTCTGGTGTGTAACACAGTA	CVM085_Ideonella_sakaiensis_1:833848	10
GTCTGGTGTGTGATGAGATG	CVM085_Ideonella_sakaiensis_2:163955	16
GTCTGGTTAGTAGCGCTTTC	CVM085_Ideonella_sakaiensis_2:140026	22
GTCTGGTTCTATTTAGGCTG	CVM085_Ideonella_sakaiensis_2:182821	1707
GTCTGGTTCTATTTAGGCTT	CVM085_Ideonella_sakaiensis_2:182821	5
GTCTGGTTCTATTTAGTCTG	CVM085_Ideonella_sakaiensis_2:182821	4
GTCTGGTTCTATTTCGGCTG	CVM085_Ideonella_sakaiensis_2:182821	11
GTCTGGTTCTCTTTAGGCTG	CVM085_Ideonella_sakaiensis_2:182821	4
GTCTGGTTCTTGTAATATGC	CVM085_Ideonella_sakaiensis_2:698214	1547	CVM085_Ideonella_sakaiensis_2_636
GTCTGGTTCTTGTAATCTGC	CVM085_Ideonella_sakaiensis_2:698214	5	CVM085_Ideonella_sakaiensis_2_636
GTCTGGTTCTTGTCATATGC	CVM085_Ideonella_sakaiensis_2:698214	3	CVM085_Ideonella_sakaiensis_2_636
GTCTGGTTTGTCCTTAGAGG	CVM085_Ideonella_sakaiensis_2:807233	20	CVM085_Ideonella_sakaiensis_2_738
GTCTGGTTTTGTCTGGTTGC	CVM085_Ideonella_sakaiensis_1:2960726	6	CVM085_Ideonella_sakaiensis_1_2633
GTCTGTAAACTTTAAAGGAA	CVM085_Ideonella_sakaiensis_1:833848	14
GTCTGTAAGTAGGAAAGATA	CVM085_Ideonella_sakaiensis_1:1842290	42	CVM085_Ideonella_sakaiensis_1_1661
GTCTGTAATAGCTTAGGGGC	CVM085_Ideonella_sakaiensis_1:833848	13
GTCTGTACAGTGTATCTATG	CVM085_Ideonella_sakaiensis_1:833848	14
GTCTGTACATCCGCAATGCA	CVM085_Ideonella_sakaiensis_1:3363595	7	CVM085_Ideonella_sakaiensis_1_2978
GTCTGTACATTTTAACGTGT	CVM085_Ideonella_sakaiensis_1:1429528	70	CVM085_Ideonella_sakaiensis_1_1291
GTCTGTACCATGGGCGCACG	CVM085_Ideonella_sakaiensis_2:287247	27
GTCTGTACCTTACGTCGGCG	CVM085_Ideonella_sakaiensis_1:1810895	14	CVM085_Ideonella_sakaiensis_1_1635
GTCTGTACGGATTAAAGTGA	CVM085_Ideonella_sakaiensis_1:1744917	3	CVM085_Ideonella_sakaiensis_1_1573
GTCTGTACTGGAATCGTAGG	CVM085_Ideonella_sakaiensis_1:1203482	44	CVM085_Ideonella_sakaiensis_1_1089
GTCTGTACTTGCAGGTCCTG	CVM085_Ideonella_sakaiensis_2:156805	464	CVM085_Ideonella_sakaiensis_2_144
GTCTGTAGAAGGAGCAATAT	CVM085_Ideonella_sakaiensis_1:833848	25
GTCTGTAGCTGAACAGTTGT	CVM085_Ideonella_sakaiensis_1:2038033	80
GTCTGTAGGGTAGGAGATAG	CVM085_Ideonella_sakaiensis_1:874612	47
GTCTGTAGTATTGTCAGGCG	CVM085_Ideonella_sakaiensis_1:4519496	38	CVM085_Ideonella_sakaiensis_1_4013
GTCTGTATATGGTTGCAGTG	CVM085_Ideonella_sakaiensis_1:833848	13
GTCTGTATCGGAAACGTAGG	CVM085_Ideonella_sakaiensis_2:116047	10	CVM085_Ideonella_sakaiensis_2_116
GTCTGTATCGGGGGAGATTG	CVM085_Ideonella_sakaiensis_1:1751881	64	CVM085_Ideonella_sakaiensis_1_1579
GTCTGTATGAAGCGCCGCAA	CVM085_Ideonella_sakaiensis_1:833848	17
GTCTGTATGACAAAGGATTG	CVM085_Ideonella_sakaiensis_1:833848	15
GTCTGTATGGAACAACCATT	CVM085_Ideonella_sakaiensis_1:212545	5
GTCTGTATGGCTCGGATTGG	CVM085_Ideonella_sakaiensis_1:346469	32	CVM085_Ideonella_sakaiensis_1_308
GTCTGTATTATCAGGAGTGG	CVM085_Ideonella_sakaiensis_1:833848	43
GTCTGTATTCATTAGCGATT	CVM085_Ideonella_sakaiensis_1:1077520	3	CVM085_Ideonella_sakaiensis_1_970
GTCTGTATTTATTCAGTGAG	CVM085_Ideonella_sakaiensis_1:464421	4
GTCTGTCAAACCTACTGCTC	CVM085_Ideonella_sakaiensis_1:833848	21
GTCTGTCAAGGTGCGATAAG	CVM085_Ideonella_sakaiensis_1:833848	22
GTCTGTCAGGATTAAAGTGA	CVM085_Ideonella_sakaiensis_1:1744917	7	CVM085_Ideonella_sakaiensis_1_1573
GTCTGTCAGGCGGACGAGTT	CVM085_Ideonella_sakaiensis_1:4059125	19
GTCTGTCAGGTGTATGGGGG	CVM085_Ideonella_sakaiensis_1:833848	11
GTCTGTCAGTGGCGTTATTA	CVM085_Ideonella_sakaiensis_1:833848	16
GTCTGTCCACCCTTTTTTGC	CVM085_Ideonella_sakaiensis_1:1826526	46	CVM085_Ideonella_sakaiensis_1_1649
GTCTGTCCGGATTAAAGTGA	CVM085_Ideonella_sakaiensis_1:1744917	1401	CVM085_Ideonella_sakaiensis_1_1573
GTCTGTCCGGATTAAATTGA	CVM085_Ideonella_sakaiensis_1:1744917	3	CVM085_Ideonella_sakaiensis_1_1573
GTCTGTCTATTTGAAGCTAT	CVM085_Ideonella_sakaiensis_1:862218	74	CVM085_Ideonella_sakaiensis_1_766
GTCTGTCTCGCACTAAGCGG	CVM085_Ideonella_sakaiensis_1:1764688	307	CVM085_Ideonella_sakaiensis_1_1592
GTCTGTCTCTAGCCTAATTT	CVM085_Ideonella_sakaiensis_1:4519151	67	CVM085_Ideonella_sakaiensis_1_4013
GTCTGTCTGATTCGTTGCTT	CVM085_Ideonella_sakaiensis_1:833848	26
GTCTGTCTGCTGCTTATTTG	CVM085_Ideonella_sakaiensis_1:962247	9	CVM085_Ideonella_sakaiensis_1_857
GTCTGTCTTTAGAATTGGGT	CVM085_Ideonella_sakaiensis_1:833848	13
GTCTGTCTTTCACGACAGCT	CVM085_Ideonella_sakaiensis_1:3948766	12	CVM085_Ideonella_sakaiensis_1_3506
GTCTGTGAATCTGTGTGGAG	CVM085_Ideonella_sakaiensis_1:219977	48
GTCTGTGAATTTACGTCCGA	CVM085_Ideonella_sakaiensis_2:133709	39	CVM085_Ideonella_sakaiensis_2_127
GTCTGTGACTGAGTGTACAA	CVM085_Ideonella_sakaiensis_1:172275	22	CVM085_Ideonella_sakaiensis_1_148
GTCTGTGCCCTGAAACGTAT	CVM085_Ideonella_sakaiensis_2:1100074	17
GTCTGTGCCTATTGAGCTGT	CVM085_Ideonella_sakaiensis_1:833848	4
GTCTGTGCGTAAAGTGGAGG	CVM085_Ideonella_sakaiensis_1:664845	116
GTCTGTGGAGTCGCCGTGAG	CVM085_Ideonella_sakaiensis_2:705367	12	CVM085_Ideonella_sakaiensis_2_645
GTCTGTGGGGAGGTCAGGTA	CVM085_Ideonella_sakaiensis_1:2909932	11
GTCTGTGGTATAGAAAAGTT	CVM085_Ideonella_sakaiensis_1:833848	12
GTCTGTGGTCTAATAGTGGA	CVM085_Ideonella_sakaiensis_1:1736829	3
GTCTGTGTTGTTTTTCCATA	CVM085_Ideonella_sakaiensis_1:3637725	15	CVM085_Ideonella_sakaiensis_1_3242
GTCTGTTAAACGAGAAGAGT	CVM085_Ideonella_sakaiensis_2:136880	3
GTCTGTTAACCCAGCTTAAG	CVM085_Ideonella_sakaiensis_1:3652401	3	CVM085_Ideonella_sakaiensis_1_3254
GTCTGTTAACCCCGATTAAG	CVM085_Ideonella_sakaiensis_1:3652401	3	CVM085_Ideonella_sakaiensis_1_3254
GTCTGTTAACCCCGCTTAAG	CVM085_Ideonella_sakaiensis_1:3652401	1107	CVM085_Ideonella_sakaiensis_1_3254
GTCTGTTAACCCCTCTTAAG	CVM085_Ideonella_sakaiensis_1:3652401	3	CVM085_Ideonella_sakaiensis_1_3254
GTCTGTTACCATGGTGGGGG	CVM085_Ideonella_sakaiensis_2:370330	13	CVM085_Ideonella_sakaiensis_2_328
GTCTGTTACGGATGCAGTGT	CVM085_Ideonella_sakaiensis_1:3759273	12	CVM085_Ideonella_sakaiensis_1_3351
GTCTGTTAGATTTGCGGGGA	CVM085_Ideonella_sakaiensis_2:283716	1615	CVM085_Ideonella_sakaiensis_2_247
GTCTGTTAGATTTGCGGGGC	CVM085_Ideonella_sakaiensis_2:283716	3	CVM085_Ideonella_sakaiensis_2_247
GTCTGTTAGCTTTGCGGGGA	CVM085_Ideonella_sakaiensis_2:283716	3	CVM085_Ideonella_sakaiensis_2_247
GTCTGTTATACTTTATGGCG	CVM085_Ideonella_sakaiensis_1:4551271	18	CVM085_Ideonella_sakaiensis_1_4047
GTCTGTTCAAGACGGGCAGT	CVM085_Ideonella_sakaiensis_1:2852278	14	CVM085_Ideonella_sakaiensis_1_2542
GTCTGTTCACACTACGGTAG	CVM085_Ideonella_sakaiensis_1:2024641	28	CVM085_Ideonella_sakaiensis_1_1819
GTCTGTTCGATTTGCGGGGA	CVM085_Ideonella_sakaiensis_2:283716	4	CVM085_Ideonella_sakaiensis_2_247
GTCTGTTCGTATTGCAGGTC	CVM085_Ideonella_sakaiensis_2:1258995	84	CVM085_Ideonella_sakaiensis_2_1134
GTCTGTTGAGTCGAGATGAA	CVM085_Ideonella_sakaiensis_1:1199582	122	CVM085_Ideonella_sakaiensis_1_1085
GTCTGTTGATCCATTGTGGT	CVM085_Ideonella_sakaiensis_1:833848	15
GTCTGTTGGGAACTCGGTGT	CVM085_Ideonella_sakaiensis_1:833848	24
GTCTGTTGTATTTACGGTGG	CVM085_Ideonella_sakaiensis_2:137263	5	CVM085_Ideonella_sakaiensis_2_128
GTCTGTTGTTATTATTGACT	CVM085_Ideonella_sakaiensis_1:465277	32	CVM085_Ideonella_sakaiensis_1_405
GTCTGTTTATGGGGGTCGCC	CVM085_Ideonella_sakaiensis_1:3850635	3	CVM085_Ideonella_sakaiensis_1_3422
GTCTGTTTATGGTAGCCATG	CVM085_Ideonella_sakaiensis_1:700833	26	CVM085_Ideonella_sakaiensis_1_611
GTCTGTTTATTATAGGGTCG	CVM085_Ideonella_sakaiensis_2:1063409	5	CVM085_Ideonella_sakaiensis_2_962
GTCTGTTTCTATTTAGGCTG	CVM085_Ideonella_sakaiensis_2:182821	3
GTCTGTTTCTGTTATTTGGA	CVM085_Ideonella_sakaiensis_1:698167	11	CVM085_Ideonella_sakaiensis_1_609
GTCTGTTTTCGGTCACATTA	CVM085_Ideonella_sakaiensis_1:1826226	76	CVM085_Ideonella_sakaiensis_1_1649
GTCTTAAAACCTGTATTGGT	CVM085_Ideonella_sakaiensis_1:2792282	57	CVM085_Ideonella_sakaiensis_1_2497
GTCTTAAAACGAATAAGTAT	CVM085_Ideonella_sakaiensis_1:2858515	14
GTCTTAAAATTGTTCCCGTC	CVM085_Ideonella_sakaiensis_1:2160130	28
GTCTTAAAGTTGTGCGTTGT	CVM085_Ideonella_sakaiensis_2:137684	116	CVM085_Ideonella_sakaiensis_2_128
GTCTTAAATAACAGGCGGCC	CVM085_Ideonella_sakaiensis_1:833848	20
GTCTTAAATCGGTCGACCAG	CVM085_Ideonella_sakaiensis_3:19879	13	CVM085_Ideonella_sakaiensis_3_25
GTCTTAAATGTGCAGGGGCC	CVM085_Ideonella_sakaiensis_1:160621	15	CVM085_Ideonella_sakaiensis_1_137
GTCTTAACAACATTTGCGGA	CVM085_Ideonella_sakaiensis_1:4046493	12	CVM085_Ideonella_sakaiensis_1_3586
GTCTTAACGTATCAGTGAGG	CVM085_Ideonella_sakaiensis_2:194422	1577	CVM085_Ideonella_sakaiensis_2_174
GTCTTAACGTATCAGTGATG	CVM085_Ideonella_sakaiensis_2:194422	6	CVM085_Ideonella_sakaiensis_2_174
GTCTTAACTGTATAGGCAAG	CVM085_Ideonella_sakaiensis_1:547814	31	CVM085_Ideonella_sakaiensis_1_476
GTCTTAACTGTCAGTCAGTG	CVM085_Ideonella_sakaiensis_1:2065149	22	CVM085_Ideonella_sakaiensis_1_1855
GTCTTAACTTATCAGTGAGG	CVM085_Ideonella_sakaiensis_2:194422	5	CVM085_Ideonella_sakaiensis_2_174
GTCTTAAGAATTGTAAGGAA	CVM085_Ideonella_sakaiensis_1:1122746	9	CVM085_Ideonella_sakaiensis_1_1011
GTCTTAAGTGTAATGGTTTG	CVM085_Ideonella_sakaiensis_1:1143296	40
GTCTTAAGTTTTGGTAGGAT	CVM085_Ideonella_sakaiensis_1:833848	9
GTCTTAATAAATTATAGGCT	CVM085_Ideonella_sakaiensis_1:833848	15
GTCTTAATAGGGCAATTCGA	CVM085_Ideonella_sakaiensis_1:833848	16
GTCTTAATATAGGCCAGGCC	CVM085_Ideonella_sakaiensis_2:1132074	7
GTCTTAATCAGGTTTGCGTA	CVM085_Ideonella_sakaiensis_2:525221	20	CVM085_Ideonella_sakaiensis_2_480
GTCTTAATCTCGTTGTGGTC	CVM085_Ideonella_sakaiensis_1:489385	64	CVM085_Ideonella_sakaiensis_1_426
GTCTTAATGGGGTCCATGTC	CVM085_Ideonella_sakaiensis_1:997410	21
GTCTTAATTACACCAAATCG	CVM085_Ideonella_sakaiensis_1:485476	8	CVM085_Ideonella_sakaiensis_1_423
GTCTTACAACCTCTATCACT	CVM085_Ideonella_sakaiensis_2:1239929	26
GTCTTACAAGCCTTCACTTT	CVM085_Ideonella_sakaiensis_1:4609217	30	CVM085_Ideonella_sakaiensis_1_4094
GTCTTACAAGGTATTGGCGT	CVM085_Ideonella_sakaiensis_1:833848	4
GTCTTACAAGTTGAAGCTGG	CVM085_Ideonella_sakaiensis_2:774277	11
GTCTTACAGTGGGCTCGGGT	CVM085_Ideonella_sakaiensis_1:3698087	13
GTCTTACATAATCATAAAAT	CVM085_Ideonella_sakaiensis_1:277646	10
GTCTTACATTAAGTATTAGG	CVM085_Ideonella_sakaiensis_1:3381548	72	CVM085_Ideonella_sakaiensis_1_2993
GTCTTACATTTTTTCAATCC	CVM085_Ideonella_sakaiensis_1:833848	22
GTCTTACCACCGGGCGGGTG	CVM085_Ideonella_sakaiensis_1:2903948	20
GTCTTACCAGAAGAGACGGG	CVM085_Ideonella_sakaiensis_2:139979	43
GTCTTACCAGGTATTGGAGT	CVM085_Ideonella_sakaiensis_1:833848	6
GTCTTACCAGGTATTGGCGT	CVM085_Ideonella_sakaiensis_1:833848	1807
GTCTTACCAGGTATTGGTGT	CVM085_Ideonella_sakaiensis_1:833848	4
GTCTTACCAGGTATTTGCGT	CVM085_Ideonella_sakaiensis_1:833848	3
GTCTTACCGGGTTCTTTTTA	CVM085_Ideonella_sakaiensis_1:833848	16
GTCTTACCGGTGGCTTAGGG	CVM085_Ideonella_sakaiensis_2:795869	19
GTCTTACCGTTACGGTCTCA	CVM085_Ideonella_sakaiensis_1:887136	9
GTCTTACCTGTCAATCTGAG	CVM085_Ideonella_sakaiensis_1:833848	12
GTCTTACGTGCTGCGAGAGG	CVM085_Ideonella_sakaiensis_1:833848	11
GTCTTACTATGCTCATAGGT	CVM085_Ideonella_sakaiensis_1:632856	7	CVM085_Ideonella_sakaiensis_1_551
GTCTTACTCCAACTTCTGTC	CVM085_Ideonella_sakaiensis_1:833848	12
GTCTTACTCGGACGTGTGAG	CVM085_Ideonella_sakaiensis_1:4520937	15	CVM085_Ideonella_sakaiensis_1_4014
GTCTTACTGATATAATGAGC	CVM085_Ideonella_sakaiensis_1:1736843	210
GTCTTACTGCGGGACGGCAC	CVM085_Ideonella_sakaiensis_1:3023679	31
GTCTTACTGGAAGAGGGAGT	CVM085_Ideonella_sakaiensis_2:135920	239
GTCTTACTGGAGAGGAGCGG	CVM085_Ideonella_sakaiensis_1:2991931	29
GTCTTACTTCTTAAAACTGC	CVM085_Ideonella_sakaiensis_2:727913	63	CVM085_Ideonella_sakaiensis_2_664
GTCTTACTTGACCCCAAACT	CVM085_Ideonella_sakaiensis_1:2603955	82	CVM085_Ideonella_sakaiensis_1_2324
GTCTTACTTTTATTAGAATG	CVM085_Ideonella_sakaiensis_1:1700825	32	CVM085_Ideonella_sakaiensis_1_1533
GTCTTAGAAGAGCGTTAATA	CVM085_Ideonella_sakaiensis_1:3329223	33	CVM085_Ideonella_sakaiensis_1_2949
GTCTTAGAGCCTCTTCAGCG	CVM085_Ideonella_sakaiensis_1:1231268	16	CVM085_Ideonella_sakaiensis_1_1114
GTCTTAGAGTTAACCAGTTC	CVM085_Ideonella_sakaiensis_1:4618288	24
GTCTTAGATACACGCGTCGT	CVM085_Ideonella_sakaiensis_1:664537	27
GTCTTAGATCGTACACATAA	CVM085_Ideonella_sakaiensis_2:727011	3	CVM085_Ideonella_sakaiensis_2_663
GTCTTAGATCGTACCCATAA	CVM085_Ideonella_sakaiensis_2:727011	229	CVM085_Ideonella_sakaiensis_2_663
GTCTTAGCATAAGATCTGCG	CVM085_Ideonella_sakaiensis_1:833848	10
GTCTTAGCATGCTCCAGAAT	CVM085_Ideonella_sakaiensis_2:1153091	184	CVM085_Ideonella_sakaiensis_2_1043
GTCTTAGCCATCTTTTCTTC	CVM085_Ideonella_sakaiensis_1:833848	18
GTCTTAGCCTTCCTAATTCG	CVM085_Ideonella_sakaiensis_1:548604	58
GTCTTAGCTCTAGATGAAGT	CVM085_Ideonella_sakaiensis_1:71929	14	CVM085_Ideonella_sakaiensis_1_67
GTCTTAGGCAACTGGGGAGC	CVM085_Ideonella_sakaiensis_1:833848	16
GTCTTAGTACCGGGGGCCGA	CVM085_Ideonella_sakaiensis_2:139270	133	CVM085_Ideonella_sakaiensis_2_129
GTCTTAGTCCCATTTAGAAG	CVM085_Ideonella_sakaiensis_1:1756935	78	CVM085_Ideonella_sakaiensis_1_1584
GTCTTATAAAGCATTGAGTG	CVM085_Ideonella_sakaiensis_1:833848	18
GTCTTATAGCATAGGTGCCG	CVM085_Ideonella_sakaiensis_1:1796354	97	CVM085_Ideonella_sakaiensis_1_1620
GTCTTATAGCTGGGGTTGAG	CVM085_Ideonella_sakaiensis_1:2728551	4
GTCTTATAGCTGGGGTTGCG	CVM085_Ideonella_sakaiensis_1:2728551	1191
GTCTTATAGCTGGGGTTGCT	CVM085_Ideonella_sakaiensis_1:2728551	5
GTCTTATAGCTGGGGTTGTG	CVM085_Ideonella_sakaiensis_1:2728551	4
GTCTTATAGCTGGTGTTGCG	CVM085_Ideonella_sakaiensis_1:2728551	4
GTCTTATAGCTTGGGTTGCG	CVM085_Ideonella_sakaiensis_1:2728551	3
GTCTTATATATTGATGGCCA	CVM085_Ideonella_sakaiensis_1:833848	3
GTCTTATATGTAAACGTGCC	CVM085_Ideonella_sakaiensis_1:833848	4
GTCTTATCAGGTGAAGGTAG	CVM085_Ideonella_sakaiensis_1:610276	50
GTCTTATCAGTTTATCTCTA	CVM085_Ideonella_sakaiensis_1:2755718	21
GTCTTATCCTGGCTACCAGT	CVM085_Ideonella_sakaiensis_1:1824419	16	CVM085_Ideonella_sakaiensis_1_1648
GTCTTATCGCACGGGTATTA	CVM085_Ideonella_sakaiensis_1:492585	140	CVM085_Ideonella_sakaiensis_1_428
GTCTTATCGCTTTTATCTTG	CVM085_Ideonella_sakaiensis_2:1027248	16
GTCTTATCGGTCAGACATCG	CVM085_Ideonella_sakaiensis_1:833848	8
GTCTTATCTCCTTCATTATG	CVM085_Ideonella_sakaiensis_1:1046303	14
GTCTTATGATACCTTTATGT	CVM085_Ideonella_sakaiensis_1:1783491	28	CVM085_Ideonella_sakaiensis_1_1606
GTCTTATGCAGGCTGTGCAT	CVM085_Ideonella_sakaiensis_1:833848	10
GTCTTATGCCATGGAGGATA	CVM085_Ideonella_sakaiensis_2:72371	20	CVM085_Ideonella_sakaiensis_2_82
GTCTTATGCGACATGAAAAC	CVM085_Ideonella_sakaiensis_1:631632	107	CVM085_Ideonella_sakaiensis_1_551
GTCTTATTATCTCGGAATTG	CVM085_Ideonella_sakaiensis_1:833848	13
GTCTTATTCGTAGGTTTTCA	CVM085_Ideonella_sakaiensis_2:132650	14	CVM085_Ideonella_sakaiensis_2_126
GTCTTATTCTAGCCGAAGTG	CVM085_Ideonella_sakaiensis_1:1786650	46	CVM085_Ideonella_sakaiensis_1_1608
GTCTTATTGAGGAACTCACA	CVM085_Ideonella_sakaiensis_2:779121	14	CVM085_Ideonella_sakaiensis_2_711
GTCTTATTGAGTTGTTATTA	CVM085_Ideonella_sakaiensis_1:611276	9	CVM085_Ideonella_sakaiensis_1_537
GTCTTATTGCCGATTCACCC	CVM085_Ideonella_sakaiensis_1:222503	13
GTCTTATTTACAGAACTCTA	CVM085_Ideonella_sakaiensis_2:844661	45
GTCTTATTTATGTCGCCCTA	CVM085_Ideonella_sakaiensis_1:1813786	14	CVM085_Ideonella_sakaiensis_1_1637
GTCTTATTTCTTATATCCGC	CVM085_Ideonella_sakaiensis_1:833848	14
GTCTTATTTGGACGGTGAGG	CVM085_Ideonella_sakaiensis_1:845818	19	CVM085_Ideonella_sakaiensis_1_747
GTCTTATTTGGTAAAGCTAT	CVM085_Ideonella_sakaiensis_1:833848	9
GTCTTATTTTACTCATCTAA	CVM085_Ideonella_sakaiensis_1:1102579	16
GTCTTATTTTCCACAGGGGG	CVM085_Ideonella_sakaiensis_1:833848	4
GTCTTCAAACTGGCCTGGCG	CVM085_Ideonella_sakaiensis_1:833848	15
GTCTTCAACCAAAACCACAG	CVM085_Ideonella_sakaiensis_1:833848	33
GTCTTCAACTTGGTAACCCA	CVM085_Ideonella_sakaiensis_1:3639938	79
GTCTTCAAGAGATTAGTTGA	CVM085_Ideonella_sakaiensis_1:4581522	56
GTCTTCAAGGGTGCTCTTAA	CVM085_Ideonella_sakaiensis_1:2065932	16	CVM085_Ideonella_sakaiensis_1_1856
GTCTTCAATAGGAGGATTTC	CVM085_Ideonella_sakaiensis_1:833848	4
GTCTTCAATCGGAGGATTTC	CVM085_Ideonella_sakaiensis_1:833848	1786
GTCTTCAATCGGATGATTTC	CVM085_Ideonella_sakaiensis_1:833848	3
GTCTTCAATCTGAGGATTTC	CVM085_Ideonella_sakaiensis_1:833848	6
GTCTTCAATGCATGAACGAA	CVM085_Ideonella_sakaiensis_1:1731755	38	CVM085_Ideonella_sakaiensis_1_1562
GTCTTCAATGGAAGTTATGC	CVM085_Ideonella_sakaiensis_1:3779979	51	CVM085_Ideonella_sakaiensis_1_3370
GTCTTCAATTCCTATGCTGT	CVM085_Ideonella_sakaiensis_3:103198	18	CVM085_Ideonella_sakaiensis_3_105
GTCTTCACACAGTGCAAGAA	CVM085_Ideonella_sakaiensis_1:4061069	33
GTCTTCACATTATGAAGGCG	CVM085_Ideonella_sakaiensis_1:3328142	93	CVM085_Ideonella_sakaiensis_1_2947
GTCTTCACGAGAGTTTATCC	CVM085_Ideonella_sakaiensis_1:833848	28
GTCTTCACGGAACGGTACTA	CVM085_Ideonella_sakaiensis_1:691782	1818	CVM085_Ideonella_sakaiensis_1_602
GTCTTCACGGAACGGTACTC	CVM085_Ideonella_sakaiensis_1:691782	3	CVM085_Ideonella_sakaiensis_1_602
GTCTTCACGGAACGGTCCTA	CVM085_Ideonella_sakaiensis_1:691782	4	CVM085_Ideonella_sakaiensis_1_602
GTCTTCACTCATTTAAACGG	CVM085_Ideonella_sakaiensis_1:833848	12
GTCTTCAGAAACGTGGTTCA	CVM085_Ideonella_sakaiensis_1:833848	29
GTCTTCAGAATCGCTTGCTA	CVM085_Ideonella_sakaiensis_1:833848	10
GTCTTCAGATGTTGTCCAGC	CVM085_Ideonella_sakaiensis_2:701416	4
GTCTTCAGTCCGCGTATCCC	CVM085_Ideonella_sakaiensis_1:833848	8
GTCTTCATAATAAAGCGGCT	CVM085_Ideonella_sakaiensis_2:1306301	6	CVM085_Ideonella_sakaiensis_2_1177
GTCTTCATACTATCACTTGG	CVM085_Ideonella_sakaiensis_2:126359	20	CVM085_Ideonella_sakaiensis_2_124
GTCTTCATATTGGCTAATTC	CVM085_Ideonella_sakaiensis_1:833848	18
GTCTTCATGGATGAATCTGA	CVM085_Ideonella_sakaiensis_1:833848	16
GTCTTCATTAGCATCTTGGC	CVM085_Ideonella_sakaiensis_2:140465	3
GTCTTCATTAGCCTCTTGGC	CVM085_Ideonella_sakaiensis_2:140465	533
GTCTTCATTTCAGATTAGTG	CVM085_Ideonella_sakaiensis_2:1071947	22
GTCTTCATTTCGTATCTAAC	CVM085_Ideonella_sakaiensis_1:833848	3
GTCTTCCACCATATTCTCAT	CVM085_Ideonella_sakaiensis_1:833848	22
GTCTTCCACGACCCCGTGAT	CVM085_Ideonella_sakaiensis_2:709271	7
GTCTTCCAGCCGGCACACCA	CVM085_Ideonella_sakaiensis_1:453205	14	CVM085_Ideonella_sakaiensis_1_397
GTCTTCCATACCATTCTTCG	CVM085_Ideonella_sakaiensis_1:833848	17
GTCTTCCATCGGAGGATTTC	CVM085_Ideonella_sakaiensis_1:833848	7
GTCTTCCATGTAATTCTTCC	CVM085_Ideonella_sakaiensis_1:833848	15
GTCTTCCCATATGTAACAAT	CVM085_Ideonella_sakaiensis_1:2165913	13	CVM085_Ideonella_sakaiensis_1_1946
GTCTTCCCGAAGAGGCTCCG	CVM085_Ideonella_sakaiensis_1:3779797	6
GTCTTCCCGGTTATATGTCC	CVM085_Ideonella_sakaiensis_1:833848	13
GTCTTCCCGTTCAATTATGA	CVM085_Ideonella_sakaiensis_1:3836115	14
GTCTTCCCTCGGACAAAGTG	CVM085_Ideonella_sakaiensis_1:3579049	17	CVM085_Ideonella_sakaiensis_1_3185
GTCTTCCCTTGATCGTGTGT	CVM085_Ideonella_sakaiensis_2:768641	34	CVM085_Ideonella_sakaiensis_2_702
GTCTTCCGAGACATAGTTAA	CVM085_Ideonella_sakaiensis_1:833848	10
GTCTTCCGAGGAACTGACAG	CVM085_Ideonella_sakaiensis_3:51029	13
GTCTTCCGCATGATAATACG	CVM085_Ideonella_sakaiensis_1:833848	13
GTCTTCCGGAAGTCCGGCGG	CVM085_Ideonella_sakaiensis_1:4704670	39
GTCTTCCGGATAGGCGGCTA	CVM085_Ideonella_sakaiensis_1:833848	19
GTCTTCCTAACGCTCATTAT	CVM085_Ideonella_sakaiensis_1:833848	12
GTCTTCCTATATCCTCGCAG	CVM085_Ideonella_sakaiensis_1:833848	18
GTCTTCCTCGATGTTGGTGG	CVM085_Ideonella_sakaiensis_1:2787879	28	CVM085_Ideonella_sakaiensis_1_2494
GTCTTCCTCTCGCGATATGT	CVM085_Ideonella_sakaiensis_1:833848	18
GTCTTCCTGGGATTTCTAAA	CVM085_Ideonella_sakaiensis_1:833848	14
GTCTTCCTTCTACGGCGGAG	CVM085_Ideonella_sakaiensis_1:2805642	22
GTCTTCCTTTGGTTAGGCAG	CVM085_Ideonella_sakaiensis_1:833848	9
GTCTTCGAATAACGATTGGT	CVM085_Ideonella_sakaiensis_1:347746	17
GTCTTCGAGGATAGGCGGAG	CVM085_Ideonella_sakaiensis_1:491921	19
GTCTTCGATTATTTGTTAGG	CVM085_Ideonella_sakaiensis_1:833848	7
GTCTTCGCACACTATATTGG	CVM085_Ideonella_sakaiensis_1:634177	14	CVM085_Ideonella_sakaiensis_1_552
GTCTTCGCTACCAGGGAGGT	CVM085_Ideonella_sakaiensis_2:325208	5	CVM085_Ideonella_sakaiensis_2_288
GTCTTCGCTGTCATGGTTTC	CVM085_Ideonella_sakaiensis_1:833848	3
GTCTTCGCTTCAGAATTTTC	CVM085_Ideonella_sakaiensis_1:1178534	15
GTCTTCGGAACCTGAGGGCG	CVM085_Ideonella_sakaiensis_2:863510	50
GTCTTCGGCGGGGGTTTGGC	CVM085_Ideonella_sakaiensis_1:1326694	9	CVM085_Ideonella_sakaiensis_1_1197
GTCTTCGTACCGGGGGCCGA	CVM085_Ideonella_sakaiensis_2:139270	3	CVM085_Ideonella_sakaiensis_2_129
GTCTTCGTGCGACATCTCGC	CVM085_Ideonella_sakaiensis_2:300045	48	CVM085_Ideonella_sakaiensis_2_265
GTCTTCGTTCGTTCCAACGA	CVM085_Ideonella_sakaiensis_2:266961	38	CVM085_Ideonella_sakaiensis_2_236
GTCTTCGTTCGTTCTGGCGC	CVM085_Ideonella_sakaiensis_1:2815265	9	CVM085_Ideonella_sakaiensis_1_2518
GTCTTCTAAAAGATCGACAA	CVM085_Ideonella_sakaiensis_2:1191471	45
GTCTTCTAAATCAATAGGCG	CVM085_Ideonella_sakaiensis_1:4014975	24
GTCTTCTAACAAGTGGTTAT	CVM085_Ideonella_sakaiensis_1:2035885	3
GTCTTCTAACACGTGGTTAT	CVM085_Ideonella_sakaiensis_1:2035885	1473
GTCTTCTAACACTTGGTTAT	CVM085_Ideonella_sakaiensis_1:2035885	7
GTCTTCTAATAGAGATAGCA	CVM085_Ideonella_sakaiensis_1:833848	13
GTCTTCTAGCTGGGGTTGCG	CVM085_Ideonella_sakaiensis_1:2728551	4
GTCTTCTATTGGGGTTGTGG	CVM085_Ideonella_sakaiensis_1:833848	8
GTCTTCTCAGCGCGTTATAA	CVM085_Ideonella_sakaiensis_1:498504	5	CVM085_Ideonella_sakaiensis_1_433
GTCTTCTCATCATGCTGGGG	CVM085_Ideonella_sakaiensis_2:720767	28	CVM085_Ideonella_sakaiensis_2_660
GTCTTCTCATCGGCAGTTGT	CVM085_Ideonella_sakaiensis_2:194590	41
GTCTTCTCGGGGCGCTTTGG	CVM085_Ideonella_sakaiensis_1:403339	6	CVM085_Ideonella_sakaiensis_1_357
GTCTTCTGCAGGACAGATTA	CVM085_Ideonella_sakaiensis_1:1749671	3	CVM085_Ideonella_sakaiensis_1_1578
GTCTTCTGCCAGTATTGGTG	CVM085_Ideonella_sakaiensis_1:833848	19
GTCTTCTGGCTATAAGAACG	CVM085_Ideonella_sakaiensis_1:2777281	62	CVM085_Ideonella_sakaiensis_1_2485
GTCTTCTGGTAAGGTAAGTA	CVM085_Ideonella_sakaiensis_2:806227	5	CVM085_Ideonella_sakaiensis_2_736
GTCTTCTGTATATATTTGGA	CVM085_Ideonella_sakaiensis_2:1337121	30
GTCTTCTGTTCATAGTTACT	CVM085_Ideonella_sakaiensis_1:3734724	1863	CVM085_Ideonella_sakaiensis_1_3329
GTCTTCTGTTCATCGTTACT	CVM085_Ideonella_sakaiensis_1:3734724	3	CVM085_Ideonella_sakaiensis_1_3329
GTCTTCTGTTCCTAGTTACT	CVM085_Ideonella_sakaiensis_1:3734724	5	CVM085_Ideonella_sakaiensis_1_3329
GTCTTCTTAAATATAGCCAC	CVM085_Ideonella_sakaiensis_1:2821757	12	CVM085_Ideonella_sakaiensis_1_2522
GTCTTCTTAATAACAATTTG	CVM085_Ideonella_sakaiensis_1:573920	86	CVM085_Ideonella_sakaiensis_1_503
GTCTTCTTATGATGTGATGA	CVM085_Ideonella_sakaiensis_1:606038	30	CVM085_Ideonella_sakaiensis_1_532
GTCTTCTTGATATTAGCTGG	CVM085_Ideonella_sakaiensis_1:4558476	89	CVM085_Ideonella_sakaiensis_1_4051
GTCTTCTTGATTGTGCCTAA	CVM085_Ideonella_sakaiensis_1:3189744	10
GTCTTCTTGTGATCATAGGA	CVM085_Ideonella_sakaiensis_1:833848	14
GTCTTGAAAATACGATTGAT	CVM085_Ideonella_sakaiensis_2:211949	29
GTCTTGAAATATCATTGAGA	CVM085_Ideonella_sakaiensis_1:1614217	10	CVM085_Ideonella_sakaiensis_1_1457
GTCTTGAACCCTGCGTAGGG	CVM085_Ideonella_sakaiensis_1:934925	17	CVM085_Ideonella_sakaiensis_1_830
GTCTTGAACCTGAGCCGAGG	CVM085_Ideonella_sakaiensis_1:1022112	16	CVM085_Ideonella_sakaiensis_1_921
GTCTTGAAGGGATGCATAAA	CVM085_Ideonella_sakaiensis_1:665911	16
GTCTTGACGTATGGATAAGC	CVM085_Ideonella_sakaiensis_1:833848	35
GTCTTGACTGTTATATTTTG	CVM085_Ideonella_sakaiensis_1:833848	36
GTCTTGACTGTTATATTTTT	CVM085_Ideonella_sakaiensis_1:833848	3
GTCTTGAGAATGTACGTTTC	CVM085_Ideonella_sakaiensis_1:3779392	20	CVM085_Ideonella_sakaiensis_1_3369
GTCTTGAGATCTTGGTCGCT	CVM085_Ideonella_sakaiensis_1:1794236	13
GTCTTGAGGAAGAAAGAGCA	CVM085_Ideonella_sakaiensis_1:1041880	6	CVM085_Ideonella_sakaiensis_1_940
GTCTTGAGGACGAAAGAGCA	CVM085_Ideonella_sakaiensis_1:1041880	1757	CVM085_Ideonella_sakaiensis_1_940
GTCTTGAGGACGAAAGAGCC	CVM085_Ideonella_sakaiensis_1:1041880	3	CVM085_Ideonella_sakaiensis_1_940
GTCTTGAGGGAGAAACCGTT	CVM085_Ideonella_sakaiensis_2:940344	16	CVM085_Ideonella_sakaiensis_2_842
GTCTTGAGTAATCTGCGAGA	CVM085_Ideonella_sakaiensis_1:4249845	81
GTCTTGAGTGAATGATTGTA	CVM085_Ideonella_sakaiensis_1:540417	22	CVM085_Ideonella_sakaiensis_1_473
GTCTTGAGTTGGTTCGAGGG	CVM085_Ideonella_sakaiensis_1:833848	9
GTCTTGAGTTGTGACATGTT	CVM085_Ideonella_sakaiensis_1:136481	23
GTCTTGATAGTACGGGGCGT	CVM085_Ideonella_sakaiensis_1:665351	34	CVM085_Ideonella_sakaiensis_1_582
GTCTTGATAGTCGGGGTGGG	CVM085_Ideonella_sakaiensis_1:833848	7
GTCTTGATATAACGGACCGT	CVM085_Ideonella_sakaiensis_1:1147370	50	CVM085_Ideonella_sakaiensis_1_1028
GTCTTGATATCGGGGCAGAG	CVM085_Ideonella_sakaiensis_1:833848	26
GTCTTGATATTGGGTTCGAC	CVM085_Ideonella_sakaiensis_1:1137129	7
GTCTTGATCACGGGGTGCGG	CVM085_Ideonella_sakaiensis_2:195206	56	CVM085_Ideonella_sakaiensis_2_175
GTCTTGATCAGGTTGCCGCG	CVM085_Ideonella_sakaiensis_1:833848	17
GTCTTGATCTATCATACATA	CVM085_Ideonella_sakaiensis_1:1280101	22	CVM085_Ideonella_sakaiensis_1_1152
GTCTTGATGGTGGAGTGACA	CVM085_Ideonella_sakaiensis_1:2792267	180	CVM085_Ideonella_sakaiensis_1_2497
GTCTTGATTCCCGTATGACA	CVM085_Ideonella_sakaiensis_1:833848	9
GTCTTGATTTCATAGGTCCG	CVM085_Ideonella_sakaiensis_1:1238932	6
GTCTTGATTTGTTTGTTAGC	CVM085_Ideonella_sakaiensis_2:629627	9
GTCTTGATTTGTTTGTTCGC	CVM085_Ideonella_sakaiensis_2:629627	6
GTCTTGATTTTTTCGGAGAT	CVM085_Ideonella_sakaiensis_1:833848	9
GTCTTGCAACATCTGTACAA	CVM085_Ideonella_sakaiensis_1:1326029	25	CVM085_Ideonella_sakaiensis_1_1196
GTCTTGCAATCAGTGACAGC	CVM085_Ideonella_sakaiensis_1:833848	15
GTCTTGCAGTTGCTAATCAG	CVM085_Ideonella_sakaiensis_1:762661	24
GTCTTGCATATAAACTTAGT	CVM085_Ideonella_sakaiensis_1:833848	42
GTCTTGCATCCATGGTTCTT	CVM085_Ideonella_sakaiensis_1:833848	14
GTCTTGCCAATCAGGCGATG	CVM085_Ideonella_sakaiensis_1:833848	29
GTCTTGCCCTAAGCGCGAAA	CVM085_Ideonella_sakaiensis_1:2943085	19	CVM085_Ideonella_sakaiensis_1_2622
GTCTTGCCCTCGTTGGCGTC	CVM085_Ideonella_sakaiensis_1:4052323	10
GTCTTGCCCTTATGTCTCAT	CVM085_Ideonella_sakaiensis_1:1048843	13	CVM085_Ideonella_sakaiensis_1_946
GTCTTGCCTGAAGTGAGGGG	CVM085_Ideonella_sakaiensis_1:2119601	167	CVM085_Ideonella_sakaiensis_1_1903
GTCTTGCGCCCCCAGATCTT	CVM085_Ideonella_sakaiensis_1:833848	11
GTCTTGCTAAGCAAAGAGTG	CVM085_Ideonella_sakaiensis_1:833848	14
GTCTTGCTCAATGTAACAGT	CVM085_Ideonella_sakaiensis_1:2913768	17
GTCTTGCTTCTGCTATCAAA	CVM085_Ideonella_sakaiensis_1:644496	12
GTCTTGCTTGAGGAGGTCAG	CVM085_Ideonella_sakaiensis_1:2282762	3	CVM085_Ideonella_sakaiensis_1_2036
GTCTTGCTTGAGGAGGTCCG	CVM085_Ideonella_sakaiensis_1:2282762	618	CVM085_Ideonella_sakaiensis_1_2036
GTCTTGCTTGAGGAGGTCCT	CVM085_Ideonella_sakaiensis_1:2282762	3	CVM085_Ideonella_sakaiensis_1_2036
GTCTTGGAACCAATGTATAA	CVM085_Ideonella_sakaiensis_1:3426708	15	CVM085_Ideonella_sakaiensis_1_3031
GTCTTGGCCATTACCGGGTG	CVM085_Ideonella_sakaiensis_1:833848	6
