## Supplementary Data Table S1 for "Functional genomics in a microbe that degrades and metabolizes PET plastic": Table_S1.csv (part 27 of 49)

barcode	Position	Count	gene
GTCTTGGCGCCTGCATCTAT	CVM085_Ideonella_sakaiensis_1:833848	15
GTCTTGGCTGCGTAGAGTAT	CVM085_Ideonella_sakaiensis_1:833848	43
GTCTTGGGACCTCTATGTTA	CVM085_Ideonella_sakaiensis_1:356729	22	CVM085_Ideonella_sakaiensis_1_318
GTCTTGGTAGGTGGTCTGAT	CVM085_Ideonella_sakaiensis_2:138768	3
GTCTTGGTATCGTCCTAATC	CVM085_Ideonella_sakaiensis_1:833848	22
GTCTTGGTCGGTGTATCTGG	CVM085_Ideonella_sakaiensis_2:261078	3	CVM085_Ideonella_sakaiensis_2_229
GTCTTGGTGAGGAGAGAGCA	CVM085_Ideonella_sakaiensis_1:2758770	5
GTCTTGGTGAGGCGAGAGCA	CVM085_Ideonella_sakaiensis_1:2758770	711
GTCTTGTAAGGCAGTCTCTG	CVM085_Ideonella_sakaiensis_1:997407	20
GTCTTGTAAGTAGTGTAGTG	CVM085_Ideonella_sakaiensis_1:3807913	15	CVM085_Ideonella_sakaiensis_1_3393
GTCTTGTAAGTTAGTGACGG	CVM085_Ideonella_sakaiensis_1:833848	24
GTCTTGTAAGTTCGTGACGG	CVM085_Ideonella_sakaiensis_1:833848	4
GTCTTGTAATCGAGGTCCAC	CVM085_Ideonella_sakaiensis_1:3774402	3
GTCTTGTAATCGAGGTCCCC	CVM085_Ideonella_sakaiensis_1:3774402	132
GTCTTGTACCACTGTCAGAG	CVM085_Ideonella_sakaiensis_1:741464	43	CVM085_Ideonella_sakaiensis_1_646
GTCTTGTACTGTGGTTATGT	CVM085_Ideonella_sakaiensis_1:833848	10
GTCTTGTCGTAATATCGTGA	CVM085_Ideonella_sakaiensis_1:222503	75
GTCTTGTGGAATTAAATTGA	CVM085_Ideonella_sakaiensis_2:701416	14
GTCTTGTTATAATGATTGCG	CVM085_Ideonella_sakaiensis_1:741464	25	CVM085_Ideonella_sakaiensis_1_646
GTCTTGTTATGTTGAGGATA	CVM085_Ideonella_sakaiensis_1:2021980	23	CVM085_Ideonella_sakaiensis_1_1817
GTCTTGTTCGGGGTATCTGG	CVM085_Ideonella_sakaiensis_2:261078	3	CVM085_Ideonella_sakaiensis_2_229
GTCTTGTTCGGTGTATATGG	CVM085_Ideonella_sakaiensis_2:261078	3	CVM085_Ideonella_sakaiensis_2_229
GTCTTGTTCGGTGTATCTGG	CVM085_Ideonella_sakaiensis_2:261078	1479	CVM085_Ideonella_sakaiensis_2_229
GTCTTGTTCGGTGTATCTTG	CVM085_Ideonella_sakaiensis_2:261078	6	CVM085_Ideonella_sakaiensis_2_229
GTCTTGTTCGGTGTATTTGG	CVM085_Ideonella_sakaiensis_2:261078	4	CVM085_Ideonella_sakaiensis_2_229
GTCTTGTTCGGTGTCTCTGG	CVM085_Ideonella_sakaiensis_2:261078	27	CVM085_Ideonella_sakaiensis_2_229
GTCTTGTTCGTTGTATCTGG	CVM085_Ideonella_sakaiensis_2:261078	4	CVM085_Ideonella_sakaiensis_2_229
GTCTTGTTCTATTTAGGCTG	CVM085_Ideonella_sakaiensis_2:182821	4
GTCTTGTTCTGTGTATCTGG	CVM085_Ideonella_sakaiensis_2:261078	3	CVM085_Ideonella_sakaiensis_2_229
GTCTTGTTCTTAGGAGCAGG	CVM085_Ideonella_sakaiensis_1:1299028	19	CVM085_Ideonella_sakaiensis_1_1167
GTCTTGTTTGGTGTATCTGG	CVM085_Ideonella_sakaiensis_2:261078	12	CVM085_Ideonella_sakaiensis_2_229
GTCTTGTTTGTAAAACCTCT	CVM085_Ideonella_sakaiensis_1:1814344	6
GTCTTGTTTGTTACGGATAG	CVM085_Ideonella_sakaiensis_1:833848	7
GTCTTGTTTGTTCCGGATAG	CVM085_Ideonella_sakaiensis_1:833848	12
GTCTTTAAAAGCATTAGCGG	CVM085_Ideonella_sakaiensis_1:833848	17
GTCTTTAAAATTTTGTACGA	CVM085_Ideonella_sakaiensis_2:138768	108
GTCTTTAAACAGCCAGCCTA	CVM085_Ideonella_sakaiensis_1:2722119	12
GTCTTTAAACAGTCGCGAAT	CVM085_Ideonella_sakaiensis_2:189877	44
GTCTTTAAAGTATCTTCCTC	CVM085_Ideonella_sakaiensis_1:833848	228
GTCTTTAAGGCAGCGCATAG	CVM085_Ideonella_sakaiensis_1:692146	72
GTCTTTAAGTTTCGGTGTCC	CVM085_Ideonella_sakaiensis_1:516212	9	CVM085_Ideonella_sakaiensis_1_452
GTCTTTAATTAATGTTGGGA	CVM085_Ideonella_sakaiensis_2:132435	21	CVM085_Ideonella_sakaiensis_2_126
GTCTTTAATTGGAAGGTACA	CVM085_Ideonella_sakaiensis_2:1026913	55
GTCTTTACAAGTGATTTTTT	CVM085_Ideonella_sakaiensis_1:1843576	31	CVM085_Ideonella_sakaiensis_1_1662
GTCTTTACACTACTCCTTGG	CVM085_Ideonella_sakaiensis_1:2803050	6
GTCTTTACAGGGGCTAGGCG	CVM085_Ideonella_sakaiensis_1:833848	10
GTCTTTACATTGGGGGCTAT	CVM085_Ideonella_sakaiensis_1:262147	20	CVM085_Ideonella_sakaiensis_1_235
GTCTTTACCATGTAACGCCT	CVM085_Ideonella_sakaiensis_1:322796	31
GTCTTTACCTCTTAAGCATT	CVM085_Ideonella_sakaiensis_1:2285005	23	CVM085_Ideonella_sakaiensis_1_2038
GTCTTTACGGACGCGGCGTA	CVM085_Ideonella_sakaiensis_1:2651393	10	CVM085_Ideonella_sakaiensis_1_2370
GTCTTTACTTATTTCTTGAG	CVM085_Ideonella_sakaiensis_1:833848	7
GTCTTTACTTTAATCAAATA	CVM085_Ideonella_sakaiensis_1:833848	11
GTCTTTAGAAGCCAAGGAGC	CVM085_Ideonella_sakaiensis_2:863021	29	CVM085_Ideonella_sakaiensis_2_780
GTCTTTAGAAGTCCAGAACA	CVM085_Ideonella_sakaiensis_1:3175900	7	CVM085_Ideonella_sakaiensis_1_2814
GTCTTTAGCCTTGCAATGGC	CVM085_Ideonella_sakaiensis_2:701416	128
GTCTTTAGGACGAAAGAGCA	CVM085_Ideonella_sakaiensis_1:1041880	3	CVM085_Ideonella_sakaiensis_1_940
GTCTTTAGGGCGTTGGGATG	CVM085_Ideonella_sakaiensis_1:1826349	16	CVM085_Ideonella_sakaiensis_1_1649
GTCTTTATACGGCGCTCGGC	CVM085_Ideonella_sakaiensis_1:272233	74	CVM085_Ideonella_sakaiensis_1_245
GTCTTTATAGATGCCTTAAA	CVM085_Ideonella_sakaiensis_1:833848	12
GTCTTTATATTATGGTGGGT	CVM085_Ideonella_sakaiensis_1:3787981	14	CVM085_Ideonella_sakaiensis_1_3379
GTCTTTATGAGTGTATGGGA	CVM085_Ideonella_sakaiensis_1:4061069	8
GTCTTTATGATGGAATAATT	CVM085_Ideonella_sakaiensis_1:155092	11	CVM085_Ideonella_sakaiensis_1_132
GTCTTTATGCGTGATGGTAT	CVM085_Ideonella_sakaiensis_1:73635	71
GTCTTTATGTCACTACTCAG	CVM085_Ideonella_sakaiensis_1:833848	9
GTCTTTATTAGAGCCGTTTG	CVM085_Ideonella_sakaiensis_1:833848	11
GTCTTTATTATATCTCAAGC	CVM085_Ideonella_sakaiensis_2:137290	50	CVM085_Ideonella_sakaiensis_2_128
GTCTTTCAACCCAGAGTGGG	CVM085_Ideonella_sakaiensis_1:833848	9
GTCTTTCAGGGGCTTGTCGA	CVM085_Ideonella_sakaiensis_1:833848	8
GTCTTTCATCGGTGGGTGTG	CVM085_Ideonella_sakaiensis_1:1122452	20	CVM085_Ideonella_sakaiensis_1_1011
GTCTTTCATGGGGTATTGGT	CVM085_Ideonella_sakaiensis_1:3695200	8
GTCTTTCCACGTTTACACAA	CVM085_Ideonella_sakaiensis_1:171533	26	CVM085_Ideonella_sakaiensis_1_147
GTCTTTCCAGAAATAGCCCG	CVM085_Ideonella_sakaiensis_1:547951	41	CVM085_Ideonella_sakaiensis_1_476
GTCTTTCCATAAGAGCGAGG	CVM085_Ideonella_sakaiensis_1:2808710	117
GTCTTTCCGCCGGATCAGAG	CVM085_Ideonella_sakaiensis_1:2034450	54
GTCTTTCCGGAGATGCTGAT	CVM085_Ideonella_sakaiensis_1:3348574	8	CVM085_Ideonella_sakaiensis_1_2967
GTCTTTCCGTTGAGGTATAA	CVM085_Ideonella_sakaiensis_1:1273455	61	CVM085_Ideonella_sakaiensis_1_1147
GTCTTTCCTGTCAGATCTCC	CVM085_Ideonella_sakaiensis_1:4560979	34	CVM085_Ideonella_sakaiensis_1_4052
GTCTTTCGAGGGTGAGGGAG	CVM085_Ideonella_sakaiensis_1:2777281	28	CVM085_Ideonella_sakaiensis_1_2485
GTCTTTCGATAGGGGGAACG	CVM085_Ideonella_sakaiensis_1:833848	12
GTCTTTCTAACATTGTGGCG	CVM085_Ideonella_sakaiensis_1:2154931	25	CVM085_Ideonella_sakaiensis_1_1934
GTCTTTCTAAGAAGCTTATC	CVM085_Ideonella_sakaiensis_1:3392794	4	CVM085_Ideonella_sakaiensis_1_3003
GTCTTTCTAGATTATAGGGT	CVM085_Ideonella_sakaiensis_1:1837687	4	CVM085_Ideonella_sakaiensis_1_1657
GTCTTTCTCAATCGATTGCA	CVM085_Ideonella_sakaiensis_1:658871	12	CVM085_Ideonella_sakaiensis_1_573
GTCTTTCTGGACGAATAGGA	CVM085_Ideonella_sakaiensis_1:833848	19
GTCTTTCTGTGGATAGAACG	CVM085_Ideonella_sakaiensis_1:962247	17	CVM085_Ideonella_sakaiensis_1_857
GTCTTTCTTATGGTATTTAG	CVM085_Ideonella_sakaiensis_1:833848	15
GTCTTTCTTCTAAATTTTGG	CVM085_Ideonella_sakaiensis_1:833848	12
GTCTTTGATGAAGTGCCCAG	CVM085_Ideonella_sakaiensis_1:448645	18	CVM085_Ideonella_sakaiensis_1_394
GTCTTTGCATCACGATGACC	CVM085_Ideonella_sakaiensis_1:156291	23	CVM085_Ideonella_sakaiensis_1_133
GTCTTTGCATTAACAGTATC	CVM085_Ideonella_sakaiensis_1:3229334	29
GTCTTTGCGAAGGAGATTGA	CVM085_Ideonella_sakaiensis_1:1138039	22
GTCTTTGCTATTCGATTTTC	CVM085_Ideonella_sakaiensis_2:101733	28	CVM085_Ideonella_sakaiensis_2_109
GTCTTTGCTTGTTTTGGTGT	CVM085_Ideonella_sakaiensis_1:3949463	98	CVM085_Ideonella_sakaiensis_1_3506
GTCTTTGGCAAGGTACGAGA	CVM085_Ideonella_sakaiensis_1:487428	10	CVM085_Ideonella_sakaiensis_1_424
GTCTTTGGGGCTCGTGCAAG	CVM085_Ideonella_sakaiensis_2:899631	18	CVM085_Ideonella_sakaiensis_2_807
GTCTTTGGTTACGGCTTGCG	CVM085_Ideonella_sakaiensis_1:833848	21
GTCTTTGGTTATGGCCAAAT	CVM085_Ideonella_sakaiensis_1:1009925	19	CVM085_Ideonella_sakaiensis_1_910
GTCTTTGTACAGTATGGTAT	CVM085_Ideonella_sakaiensis_1:875278	13	CVM085_Ideonella_sakaiensis_1_779
GTCTTTGTATTCTATCCAAG	CVM085_Ideonella_sakaiensis_1:2808302	39	CVM085_Ideonella_sakaiensis_1_2513
GTCTTTGTCATCAGAGGGAT	CVM085_Ideonella_sakaiensis_2:1176120	9
GTCTTTGTTCGTTAACAACG	CVM085_Ideonella_sakaiensis_1:538140	54
GTCTTTGTTTTCAAATATAT	CVM085_Ideonella_sakaiensis_1:833848	16
GTCTTTTAAACGGGTCTGGC	CVM085_Ideonella_sakaiensis_1:722756	13	CVM085_Ideonella_sakaiensis_1_631
GTCTTTTAAGATTCCTCGCG	CVM085_Ideonella_sakaiensis_2:136738	13
GTCTTTTAAGGTTCTGCCGG	CVM085_Ideonella_sakaiensis_2:152166	15	CVM085_Ideonella_sakaiensis_2_140
GTCTTTTAATTAATGCGGAC	CVM085_Ideonella_sakaiensis_2:1083348	5
GTCTTTTAATTCCGTGTGAA	CVM085_Ideonella_sakaiensis_1:833848	18
GTCTTTTACAAGGTGGATGA	CVM085_Ideonella_sakaiensis_1:3781052	43	CVM085_Ideonella_sakaiensis_1_3371
GTCTTTTAGAGCAAGGGCGT	CVM085_Ideonella_sakaiensis_1:490015	10	CVM085_Ideonella_sakaiensis_1_426
GTCTTTTAGCGGATCGTGGG	CVM085_Ideonella_sakaiensis_2:120199	53	CVM085_Ideonella_sakaiensis_2_120
GTCTTTTAGCTACTCGTGAG	CVM085_Ideonella_sakaiensis_1:3782661	86	CVM085_Ideonella_sakaiensis_1_3372
GTCTTTTAGGAGACATCCAT	CVM085_Ideonella_sakaiensis_1:833848	15
GTCTTTTAGGGGGGAACGAA	CVM085_Ideonella_sakaiensis_1:833848	14
GTCTTTTAGTAATGACTCTG	CVM085_Ideonella_sakaiensis_1:833848	7
GTCTTTTATAAAATGCCGGG	CVM085_Ideonella_sakaiensis_1:3004402	35	CVM085_Ideonella_sakaiensis_1_2667
GTCTTTTATATCTAACCTTA	CVM085_Ideonella_sakaiensis_1:2280254	10	CVM085_Ideonella_sakaiensis_1_2033
GTCTTTTATCTAAAGAGTGC	CVM085_Ideonella_sakaiensis_1:833848	19
GTCTTTTCCAATACCGGTAG	CVM085_Ideonella_sakaiensis_1:833848	50
GTCTTTTCTGTGCAGGTAAG	CVM085_Ideonella_sakaiensis_1:548042	109	CVM085_Ideonella_sakaiensis_1_476
GTCTTTTGAGATAAATCTTT	CVM085_Ideonella_sakaiensis_1:833848	8
GTCTTTTGATTGTGTTTTAT	CVM085_Ideonella_sakaiensis_1:833848	12
GTCTTTTGTTGATAAGGGGT	CVM085_Ideonella_sakaiensis_1:2930538	16	CVM085_Ideonella_sakaiensis_1_2610
GTCTTTTTATTCTTAGCCAT	CVM085_Ideonella_sakaiensis_2:842136	9	CVM085_Ideonella_sakaiensis_2_762
GTCTTTTTTTTATTACGGTT	CVM085_Ideonella_sakaiensis_1:833848	3
GTGAAAAAAGTGTAGGTCAG	CVM085_Ideonella_sakaiensis_1:3746511	36
GTGAAAAAGAAGATTACTTG	CVM085_Ideonella_sakaiensis_1:3919543	22	CVM085_Ideonella_sakaiensis_1_3489
GTGAAAAAGCAATCGCCTGC	CVM085_Ideonella_sakaiensis_1:833848	15
GTGAAAAATATTAATCCATA	CVM085_Ideonella_sakaiensis_1:2787442	12	CVM085_Ideonella_sakaiensis_1_2493
GTGAAAACAACCTCGGCAGG	CVM085_Ideonella_sakaiensis_1:3290695	111
GTGAAAACGATACCTGTTTA	CVM085_Ideonella_sakaiensis_1:833848	13
GTGAAAACTCCTTTTGATAA	CVM085_Ideonella_sakaiensis_1:2910374	35	CVM085_Ideonella_sakaiensis_1_2594
GTGAAAACTGTTTTGTAGAT	CVM085_Ideonella_sakaiensis_1:3034920	23
GTGAAAACTTTATCATTAGG	CVM085_Ideonella_sakaiensis_1:833848	4
GTGAAAAGAGTATTTTGTGG	CVM085_Ideonella_sakaiensis_1:873137	59
GTGAAAAGATCATAAATCGT	CVM085_Ideonella_sakaiensis_1:2747283	275
GTGAAAAGATTTACAATTCC	CVM085_Ideonella_sakaiensis_2:136039	170
GTGAAAAGGAACCCGATTGA	CVM085_Ideonella_sakaiensis_1:2870374	81	CVM085_Ideonella_sakaiensis_1_2553
GTGAAAAGGGAAAGTGTTCA	CVM085_Ideonella_sakaiensis_1:3750536	3
GTGAAAAGTGTAATTAGAGG	CVM085_Ideonella_sakaiensis_1:1220298	25	CVM085_Ideonella_sakaiensis_1_1104
GTGAAAAGTTTTAACCAGTG	CVM085_Ideonella_sakaiensis_1:3859976	19	CVM085_Ideonella_sakaiensis_1_3434
GTGAAAATCACGTGGAAACC	CVM085_Ideonella_sakaiensis_1:3747190	18	CVM085_Ideonella_sakaiensis_1_3342
GTGAAAATCTCATGGTAGGG	CVM085_Ideonella_sakaiensis_1:3177291	17	CVM085_Ideonella_sakaiensis_1_2816
GTGAAAATGAATTGGAGTAC	CVM085_Ideonella_sakaiensis_1:3663503	2397
GTGAAAATGCTTCAGCTAAA	CVM085_Ideonella_sakaiensis_2:1337878	13	CVM085_Ideonella_sakaiensis_2_1212
GTGAAAATGGAGCGCTATGT	CVM085_Ideonella_sakaiensis_1:833848	12
GTGAAAATGGGGGTGAATAA	CVM085_Ideonella_sakaiensis_2:1031632	1798
GTGAAAATTCCCCGTAGGTA	CVM085_Ideonella_sakaiensis_2:715029	20
GTGAAAATTGGGGTGAATAA	CVM085_Ideonella_sakaiensis_2:1031632	3
GTGAAAATTTGGAGTTTTGT	CVM085_Ideonella_sakaiensis_1:1081253	69	CVM085_Ideonella_sakaiensis_1_973
GTGAAACAGCTAGTGCTGCA	CVM085_Ideonella_sakaiensis_1:1962443	33	CVM085_Ideonella_sakaiensis_1_1767
GTGAAACAGTTGTGCTGCCG	CVM085_Ideonella_sakaiensis_1:1515537	18
GTGAAACCATGGTATGGAAT	CVM085_Ideonella_sakaiensis_1:109619	39
GTGAAACCATTCCTTTTCAT	CVM085_Ideonella_sakaiensis_1:2447034	5	CVM085_Ideonella_sakaiensis_1_2189
GTGAAACCCGGTTCACTGAC	CVM085_Ideonella_sakaiensis_1:833848	16
GTGAAACCGCCCGACTTGGA	CVM085_Ideonella_sakaiensis_1:1150354	66	CVM085_Ideonella_sakaiensis_1_1029
GTGAAACCGGCACGAAATTA	CVM085_Ideonella_sakaiensis_1:2159923	36
GTGAAACCTTGGAGGTTTCA	CVM085_Ideonella_sakaiensis_1:3004402	16	CVM085_Ideonella_sakaiensis_1_2667
GTGAAACCTTTATTACGGAC	CVM085_Ideonella_sakaiensis_1:4705650	75	CVM085_Ideonella_sakaiensis_1_4185
GTGAAACGGGAAAGTGTTAA	CVM085_Ideonella_sakaiensis_1:3750536	3
GTGAAACGGGAAAGTGTTCA	CVM085_Ideonella_sakaiensis_1:3750536	255
GTGAAACGGGGGGGAGGCAT	CVM085_Ideonella_sakaiensis_1:1992803	10
GTGAAACGGTTGCATGATGA	CVM085_Ideonella_sakaiensis_2:224614	35	CVM085_Ideonella_sakaiensis_2_199
GTGAAACTACACATCGGAGA	CVM085_Ideonella_sakaiensis_1:833848	10
GTGAAACTAGCCAAGTTGTA	CVM085_Ideonella_sakaiensis_1:833848	1675
GTGAAACTATTGTGCGGAGG	CVM085_Ideonella_sakaiensis_1:833848	7
GTGAAACTCGGTACATGACT	CVM085_Ideonella_sakaiensis_1:289704	73	CVM085_Ideonella_sakaiensis_1_261
GTGAAACTCTACCTCCGATG	CVM085_Ideonella_sakaiensis_1:3923178	53	CVM085_Ideonella_sakaiensis_1_3493
GTGAAACTGGAGCGTGGCGA	CVM085_Ideonella_sakaiensis_1:2649081	24	CVM085_Ideonella_sakaiensis_1_2369
GTGAAACTGGTCAGCGTTAG	CVM085_Ideonella_sakaiensis_1:833848	4
GTGAAACTGTTAATTGTGGT	CVM085_Ideonella_sakaiensis_1:2158500	14	CVM085_Ideonella_sakaiensis_1_1937
GTGAAACTGTTACAGGATAG	CVM085_Ideonella_sakaiensis_1:4414299	13	CVM085_Ideonella_sakaiensis_1_3924
GTGAAACTTTCCATTGATGT	CVM085_Ideonella_sakaiensis_2:696973	33
GTGAAAGAAATGTACGTTAT	CVM085_Ideonella_sakaiensis_1:1840802	30
GTGAAAGAATATAAGTGTAA	CVM085_Ideonella_sakaiensis_1:1430211	183
GTGAAAGAATCTAAGATTCG	CVM085_Ideonella_sakaiensis_1:833848	12
GTGAAAGAATGTGAGCTAGG	CVM085_Ideonella_sakaiensis_1:4059845	31	CVM085_Ideonella_sakaiensis_1_3597
GTGAAAGAGGATACTATACA	CVM085_Ideonella_sakaiensis_1:1138422	64	CVM085_Ideonella_sakaiensis_1_1022
GTGAAAGGATCGCGCGTTAA	CVM085_Ideonella_sakaiensis_1:698228	13	CVM085_Ideonella_sakaiensis_1_609
GTGAAAGGATTTTTATTTCA	CVM085_Ideonella_sakaiensis_2:118182	159	CVM085_Ideonella_sakaiensis_2_118
GTGAAAGGCCTTCCTAAATA	CVM085_Ideonella_sakaiensis_1:4612552	15	CVM085_Ideonella_sakaiensis_1_4097
GTGAAAGGCGGAAAAAAAAA	CVM085_Ideonella_sakaiensis_1:2650627	21
GTGAAAGGCTGGCACTTAGG	CVM085_Ideonella_sakaiensis_1:4654131	19
GTGAAAGGGTGGAGGAGAGG	CVM085_Ideonella_sakaiensis_1:2746749	1433	CVM085_Ideonella_sakaiensis_1_2458
GTGAAAGGGTGGAGTAGAGG	CVM085_Ideonella_sakaiensis_1:2746749	6	CVM085_Ideonella_sakaiensis_1_2458
GTGAAAGGGTGTAGGAGAGG	CVM085_Ideonella_sakaiensis_1:2746749	6	CVM085_Ideonella_sakaiensis_1_2458
GTGAAAGGGTTGAGGAGAGG	CVM085_Ideonella_sakaiensis_1:2746749	3	CVM085_Ideonella_sakaiensis_1_2458
GTGAAAGGTGAGCGAGGGCC	CVM085_Ideonella_sakaiensis_1:1248419	13	CVM085_Ideonella_sakaiensis_1_1130
GTGAAAGTGACGAAGTTGCT	CVM085_Ideonella_sakaiensis_1:3634321	12	CVM085_Ideonella_sakaiensis_1_3237
GTGAAAGTGGTCAGGACAGC	CVM085_Ideonella_sakaiensis_1:833848	18
GTGAAAGTTAACGCAAATGT	CVM085_Ideonella_sakaiensis_1:833848	20
GTGAAAGTTGCAATTGTGTG	CVM085_Ideonella_sakaiensis_1:392984	11
GTGAAAGTTGTTGTCGACTA	CVM085_Ideonella_sakaiensis_1:1751881	30	CVM085_Ideonella_sakaiensis_1_1579
GTGAAAGTTTAAGTGGAATT	CVM085_Ideonella_sakaiensis_1:698227	48	CVM085_Ideonella_sakaiensis_1_609
GTGAAAGTTTGTAAGAAGCA	CVM085_Ideonella_sakaiensis_1:3001640	15
GTGAAATACTTTGGGGGAGC	CVM085_Ideonella_sakaiensis_1:833848	23
GTGAAATAGACAGCGGTGAG	CVM085_Ideonella_sakaiensis_1:2654241	27
GTGAAATAGGTCCCAGTACT	CVM085_Ideonella_sakaiensis_1:2807858	63	CVM085_Ideonella_sakaiensis_1_2513
GTGAAATAGTGGCATATGAA	CVM085_Ideonella_sakaiensis_1:328745	16	CVM085_Ideonella_sakaiensis_1_293
GTGAAATAGTTTCCTATTTG	CVM085_Ideonella_sakaiensis_2:53950	4
GTGAAATATCCAGGGTGGGC	CVM085_Ideonella_sakaiensis_1:3746511	12
GTGAAATATTTTTATGTCTA	CVM085_Ideonella_sakaiensis_1:2968863	19	CVM085_Ideonella_sakaiensis_1_2639
GTGAAATCATAAACGCGAAC	CVM085_Ideonella_sakaiensis_1:4457377	11	CVM085_Ideonella_sakaiensis_1_3960
GTGAAATCATACATAATTCC	CVM085_Ideonella_sakaiensis_1:3839934	52	CVM085_Ideonella_sakaiensis_1_3411
GTGAAATCCTATCGTAGGTG	CVM085_Ideonella_sakaiensis_1:1200990	10
GTGAAATCTACCCTACGTGT	CVM085_Ideonella_sakaiensis_1:4559362	21	CVM085_Ideonella_sakaiensis_1_4052
GTGAAATCTAGTGGAGTCGT	CVM085_Ideonella_sakaiensis_1:1794241	49
GTGAAATCTGCGAGGGCGTA	CVM085_Ideonella_sakaiensis_1:833848	8
GTGAAATTAAAGTAACTCAA	CVM085_Ideonella_sakaiensis_1:833848	25
GTGAAATTGCAGTCTTTTTA	CVM085_Ideonella_sakaiensis_2:1256522	21	CVM085_Ideonella_sakaiensis_2_1132
GTGAAATTGCTGTGTCAGAG	CVM085_Ideonella_sakaiensis_1:2117796	19
GTGAAATTTTGGTAGATGAT	CVM085_Ideonella_sakaiensis_1:859123	52	CVM085_Ideonella_sakaiensis_1_763
GTGAACAAAGGGCTGTGCAA	CVM085_Ideonella_sakaiensis_1:833848	48
GTGAACAAGAGCATGAGCCG	CVM085_Ideonella_sakaiensis_2:1086139	50	CVM085_Ideonella_sakaiensis_2_983
GTGAACAAGTTTAGTGGCCG	CVM085_Ideonella_sakaiensis_1:833848	14
GTGAACAATTAATTTCCGAT	CVM085_Ideonella_sakaiensis_2:139243	3	CVM085_Ideonella_sakaiensis_2_129
GTGAACAATTCATTTACGAT	CVM085_Ideonella_sakaiensis_2:139243	3	CVM085_Ideonella_sakaiensis_2_129
GTGAACAATTCATTTCAGAT	CVM085_Ideonella_sakaiensis_2:139243	3	CVM085_Ideonella_sakaiensis_2_129
GTGAACAATTCATTTCCGAT	CVM085_Ideonella_sakaiensis_2:139243	2414	CVM085_Ideonella_sakaiensis_2_129
GTGAACAATTCATTTCCGCT	CVM085_Ideonella_sakaiensis_2:139243	3	CVM085_Ideonella_sakaiensis_2_129
GTGAACAATTCATTTCCTAT	CVM085_Ideonella_sakaiensis_2:139243	3	CVM085_Ideonella_sakaiensis_2_129
GTGAACAATTCCTTTCCGAT	CVM085_Ideonella_sakaiensis_2:139243	4	CVM085_Ideonella_sakaiensis_2_129
GTGAACACCAATTCTGCGAT	CVM085_Ideonella_sakaiensis_1:3370359	92	CVM085_Ideonella_sakaiensis_1_2983
GTGAACACGGACCAGATCCA	CVM085_Ideonella_sakaiensis_1:2789204	3	CVM085_Ideonella_sakaiensis_1_2495
GTGAACACGGACCAGCTACA	CVM085_Ideonella_sakaiensis_1:2789204	3	CVM085_Ideonella_sakaiensis_1_2495
GTGAACACGGACCAGCTCAA	CVM085_Ideonella_sakaiensis_1:2789204	3	CVM085_Ideonella_sakaiensis_1_2495
GTGAACACGGACCAGCTCCA	CVM085_Ideonella_sakaiensis_1:2789204	1595	CVM085_Ideonella_sakaiensis_1_2495
GTGAACACGGACCGGCTCCA	CVM085_Ideonella_sakaiensis_1:2789204	3	CVM085_Ideonella_sakaiensis_1_2495
GTGAACACTATAGGTTTCGA	CVM085_Ideonella_sakaiensis_1:500523	8
GTGAACACTATCTCTGGGGG	CVM085_Ideonella_sakaiensis_1:358297	10	CVM085_Ideonella_sakaiensis_1_320
GTGAACACTGTTTGTGCCAT	CVM085_Ideonella_sakaiensis_2:697366	3
GTGAACACTTTTCAAAAGGA	CVM085_Ideonella_sakaiensis_1:833848	18
GTGAACAGCGGCTCTATGTG	CVM085_Ideonella_sakaiensis_1:2112572	14	CVM085_Ideonella_sakaiensis_1_1898
GTGAACAGGGGCGGTGGAAC	CVM085_Ideonella_sakaiensis_2:140026	33
GTGAACAGTTACTATTGTTT	CVM085_Ideonella_sakaiensis_1:833848	13
GTGAACATAAGTGCGAACTG	CVM085_Ideonella_sakaiensis_1:4080553	20	CVM085_Ideonella_sakaiensis_1_3614
GTGAACATAATATCACTGGC	CVM085_Ideonella_sakaiensis_1:833848	4
GTGAACATAGGGAACTTGAG	CVM085_Ideonella_sakaiensis_1:462353	20	CVM085_Ideonella_sakaiensis_1_402
GTGAACATATACTCGAATAT	CVM085_Ideonella_sakaiensis_1:2088281	17	CVM085_Ideonella_sakaiensis_1_1875
GTGAACATATGTTAGGCCGC	CVM085_Ideonella_sakaiensis_1:3802014	18	CVM085_Ideonella_sakaiensis_1_3387
GTGAACATCCGTTCGGGTTG	CVM085_Ideonella_sakaiensis_1:4103624	14	CVM085_Ideonella_sakaiensis_1_3635
GTGAACATGCATATAGAGAA	CVM085_Ideonella_sakaiensis_2:156745	3	CVM085_Ideonella_sakaiensis_2_144
GTGAACATGCTAACTCTTCC	CVM085_Ideonella_sakaiensis_1:1736843	268
GTGAACATGGCACACTATGT	CVM085_Ideonella_sakaiensis_1:326344	67	CVM085_Ideonella_sakaiensis_1_290
GTGAACATGGTATTAGGATT	CVM085_Ideonella_sakaiensis_2:151578	35	CVM085_Ideonella_sakaiensis_2_139
GTGAACATTTTACGGCTCAA	CVM085_Ideonella_sakaiensis_1:833848	22
GTGAACCAAACAATGAGATT	CVM085_Ideonella_sakaiensis_1:1155894	64
GTGAACCAAGGTAATGCCAT	CVM085_Ideonella_sakaiensis_1:774404	13	CVM085_Ideonella_sakaiensis_1_670
GTGAACCACTACTTGCGTCG	CVM085_Ideonella_sakaiensis_1:2394564	13	CVM085_Ideonella_sakaiensis_1_2137
GTGAACCAGCAAACGGGGCA	CVM085_Ideonella_sakaiensis_1:833848	18
GTGAACCAGGGTGATTAGTG	CVM085_Ideonella_sakaiensis_2:72392	119	CVM085_Ideonella_sakaiensis_2_82
GTGAACCAGTATGGCACGTG	CVM085_Ideonella_sakaiensis_1:3779392	20	CVM085_Ideonella_sakaiensis_1_3369
GTGAACCATAGGAAGTATTA	CVM085_Ideonella_sakaiensis_2:140049	5
GTGAACCATCTGGGAGGGCC	CVM085_Ideonella_sakaiensis_1:174179	36	CVM085_Ideonella_sakaiensis_1_149
GTGAACCCAAAGATATAGTG	CVM085_Ideonella_sakaiensis_1:833848	16
GTGAACCCAAGTAGCCCGGC	CVM085_Ideonella_sakaiensis_1:670402	14	CVM085_Ideonella_sakaiensis_1_585
GTGAACCCAAGTCGGCGGTG	CVM085_Ideonella_sakaiensis_1:4618288	52
GTGAACCCGTTTCATAACAG	CVM085_Ideonella_sakaiensis_1:3473989	16
GTGAACCCTAGGAAGTATTA	CVM085_Ideonella_sakaiensis_2:140049	233
GTGAACCCTAGTTAGGACAG	CVM085_Ideonella_sakaiensis_1:833848	23
GTGAACCCTATGGGAGCGAC	CVM085_Ideonella_sakaiensis_1:311560	3	CVM085_Ideonella_sakaiensis_1_277
GTGAACCCTATGGGCGCGAA	CVM085_Ideonella_sakaiensis_1:311560	7	CVM085_Ideonella_sakaiensis_1_277
GTGAACCCTATGGGCGCGAC	CVM085_Ideonella_sakaiensis_1:311560	1548	CVM085_Ideonella_sakaiensis_1_277
GTGAACCCTATGGGCGCTAC	CVM085_Ideonella_sakaiensis_1:311560	4	CVM085_Ideonella_sakaiensis_1_277
GTGAACCCTGCTCTGATTAC	CVM085_Ideonella_sakaiensis_1:833848	16
GTGAACCCTGTTTGTGCCAT	CVM085_Ideonella_sakaiensis_2:697366	326
GTGAACCGGACAACCAGCCA	CVM085_Ideonella_sakaiensis_1:833848	18
GTGAACCGGTAGGAATGTAT	CVM085_Ideonella_sakaiensis_1:2780748	6	CVM085_Ideonella_sakaiensis_1_2488
GTGAACCGGTTTCCTTTTGT	CVM085_Ideonella_sakaiensis_1:631164	226	CVM085_Ideonella_sakaiensis_1_551
GTGAACCGTAGTCTTGATTA	CVM085_Ideonella_sakaiensis_1:1203482	26	CVM085_Ideonella_sakaiensis_1_1089
GTGAACCTAGTGTTGATTGG	CVM085_Ideonella_sakaiensis_1:486427	12	CVM085_Ideonella_sakaiensis_1_423
GTGAACCTAGTTGAGACTGT	CVM085_Ideonella_sakaiensis_1:154750	15	CVM085_Ideonella_sakaiensis_1_132
GTGAACCTCACTAGTAAATA	CVM085_Ideonella_sakaiensis_1:4560619	23	CVM085_Ideonella_sakaiensis_1_4052
GTGAACCTCACTAGTAAATT	CVM085_Ideonella_sakaiensis_1:833848	10
GTGAACCTGGTGCTATTCCC	CVM085_Ideonella_sakaiensis_1:3450777	10
GTGAACCTTACTTGTTATAC	CVM085_Ideonella_sakaiensis_1:833848	15
GTGAACGCAGATAATTTATG	CVM085_Ideonella_sakaiensis_1:2651754	18	CVM085_Ideonella_sakaiensis_1_2370
GTGAACGCTTTAACGTCCCG	CVM085_Ideonella_sakaiensis_1:2679155	18
GTGAACGGATGATAATTGCT	CVM085_Ideonella_sakaiensis_2:947361	25
GTGAACGGGATTCACTTAGG	CVM085_Ideonella_sakaiensis_1:2950845	134	CVM085_Ideonella_sakaiensis_1_2628
GTGAACGGGTCCCAGCTCAT	CVM085_Ideonella_sakaiensis_1:833848	14
GTGAACGTATACGCGGGGAA	CVM085_Ideonella_sakaiensis_1:1245120	25	CVM085_Ideonella_sakaiensis_1_1128
GTGAACGTCCGAGCATCGGT	CVM085_Ideonella_sakaiensis_1:2056468	51	CVM085_Ideonella_sakaiensis_1_1847
GTGAACGTCGCGTGCCGAAG	CVM085_Ideonella_sakaiensis_1:833848	14
GTGAACTAAGAAGTCTTCTG	CVM085_Ideonella_sakaiensis_1:2715832	3
GTGAACTAAGACGTCTTCTG	CVM085_Ideonella_sakaiensis_1:2715832	1825
GTGAACTAAGACGTCTTCTT	CVM085_Ideonella_sakaiensis_1:2715832	9
GTGAACTAAGACTTCTTCTG	CVM085_Ideonella_sakaiensis_1:2715832	5
GTGAACTAAGTCGTACCTTG	CVM085_Ideonella_sakaiensis_1:772784	92	CVM085_Ideonella_sakaiensis_1_669
GTGAACTACATTGGGTCTAC	CVM085_Ideonella_sakaiensis_1:742714	15	CVM085_Ideonella_sakaiensis_1_647
GTGAACTACTCATATCGTTA	CVM085_Ideonella_sakaiensis_1:4647989	11
GTGAACTAGTATCTCAATAC	CVM085_Ideonella_sakaiensis_1:326347	105	CVM085_Ideonella_sakaiensis_1_290
GTGAACTATATGATGATAAG	CVM085_Ideonella_sakaiensis_1:3329289	16	CVM085_Ideonella_sakaiensis_1_2949
GTGAACTATCTTGCTGGAGG	CVM085_Ideonella_sakaiensis_1:833848	17
GTGAACTATGGATTTCGGTT	CVM085_Ideonella_sakaiensis_1:833848	10
GTGAACTATTGTAGCGTGGC	CVM085_Ideonella_sakaiensis_1:602546	3	CVM085_Ideonella_sakaiensis_1_528
GTGAACTCAGGCGGCTGGTG	CVM085_Ideonella_sakaiensis_2:1120278	6
GTGAACTCTCTCTTTTGTAG	CVM085_Ideonella_sakaiensis_1:833848	4
GTGAACTGAATAAGCTGGTT	CVM085_Ideonella_sakaiensis_1:1390668	29	CVM085_Ideonella_sakaiensis_1_1255
GTGAACTGATAGAGTACTGT	CVM085_Ideonella_sakaiensis_1:4541926	21	CVM085_Ideonella_sakaiensis_1_4035
GTGAACTGCCGATATATTGA	CVM085_Ideonella_sakaiensis_1:1763665	18	CVM085_Ideonella_sakaiensis_1_1592
GTGAACTGTAAGGGTTAACT	CVM085_Ideonella_sakaiensis_1:833848	19
GTGAACTGTATATTCCGTAC	CVM085_Ideonella_sakaiensis_1:3271527	7
GTGAACTTCAAGCTAGGTCG	CVM085_Ideonella_sakaiensis_1:833848	20
GTGAACTTTCTGACTTAAGG	CVM085_Ideonella_sakaiensis_2:121025	16
GTGAACTTTGCACGGCACTG	CVM085_Ideonella_sakaiensis_1:2119352	78	CVM085_Ideonella_sakaiensis_1_1903
GTGAAGAAAAGACGTAGTGT	CVM085_Ideonella_sakaiensis_2:190021	3
GTGAAGAAAATTGCGCGGGG	CVM085_Ideonella_sakaiensis_1:3008892	14	CVM085_Ideonella_sakaiensis_1_2672
GTGAAGAAATAATTGTGAGG	CVM085_Ideonella_sakaiensis_2:458958	7
GTGAAGAACCTATAGCCTAC	CVM085_Ideonella_sakaiensis_1:833848	11
GTGAAGAAGGAACATTCGTC	CVM085_Ideonella_sakaiensis_1:3031584	16
GTGAAGAAGGAGTGATTAGG	CVM085_Ideonella_sakaiensis_1:168813	23	CVM085_Ideonella_sakaiensis_1_143
GTGAAGAAGTTGCAGTTGTT	CVM085_Ideonella_sakaiensis_1:833848	21
GTGAAGAATCTTTCAATAGT	CVM085_Ideonella_sakaiensis_1:1149351	16	CVM085_Ideonella_sakaiensis_1_1029
GTGAAGACAAGAAGTAGTGT	CVM085_Ideonella_sakaiensis_2:190021	6
GTGAAGACAAGACGTAGTGT	CVM085_Ideonella_sakaiensis_2:190021	822
GTGAAGACAATTTAAGAGTC	CVM085_Ideonella_sakaiensis_2:932858	3	CVM085_Ideonella_sakaiensis_2_836
GTGAAGACATTAGTTACAGT	CVM085_Ideonella_sakaiensis_2:208435	32
GTGAAGACGTAGGAGAGTGG	CVM085_Ideonella_sakaiensis_1:3779140	78	CVM085_Ideonella_sakaiensis_1_3369
GTGAAGACGTGCATGCTCAT	CVM085_Ideonella_sakaiensis_1:572742	26	CVM085_Ideonella_sakaiensis_1_502
GTGAAGACTATATTTTGAGA	CVM085_Ideonella_sakaiensis_1:833848	12
GTGAAGAGAATAGAGGGGTA	CVM085_Ideonella_sakaiensis_2:138296	69	CVM085_Ideonella_sakaiensis_2_128
GTGAAGAGACGGGGCGGGAG	CVM085_Ideonella_sakaiensis_1:833848	14
GTGAAGAGCAAACATATGTA	CVM085_Ideonella_sakaiensis_1:833848	13
GTGAAGAGGACATTTAGGAA	CVM085_Ideonella_sakaiensis_1:4059897	16	CVM085_Ideonella_sakaiensis_1_3597
GTGAAGAGGTGTATCCGGTG	CVM085_Ideonella_sakaiensis_1:833848	7
GTGAAGATAATTAACGCTAG	CVM085_Ideonella_sakaiensis_1:3150087	16	CVM085_Ideonella_sakaiensis_1_2796
GTGAAGATACATGAAAGAGA	CVM085_Ideonella_sakaiensis_1:833848	9
GTGAAGATAGAAACAGGGGT	CVM085_Ideonella_sakaiensis_1:833848	12
GTGAAGATCGGGTGCGGTCA	CVM085_Ideonella_sakaiensis_1:1807302	69
GTGAAGATCTAATGATGCTT	CVM085_Ideonella_sakaiensis_1:1138637	5	CVM085_Ideonella_sakaiensis_1_1022
GTGAAGATCTTGACTCAATC	CVM085_Ideonella_sakaiensis_1:1930809	30	CVM085_Ideonella_sakaiensis_1_1742
GTGAAGATGAAGATCCCAAA	CVM085_Ideonella_sakaiensis_2:151128	138	CVM085_Ideonella_sakaiensis_2_139
GTGAAGATGAATATTGGTGT	CVM085_Ideonella_sakaiensis_1:3469566	11	CVM085_Ideonella_sakaiensis_1_3067
GTGAAGATGCAAAGCTGGGC	CVM085_Ideonella_sakaiensis_1:3781436	60	CVM085_Ideonella_sakaiensis_1_3371
GTGAAGATGGGCAACTTCGG	CVM085_Ideonella_sakaiensis_1:1819472	11	CVM085_Ideonella_sakaiensis_1_1644
GTGAAGATTAATATGGAGGC	CVM085_Ideonella_sakaiensis_1:4056666	24	CVM085_Ideonella_sakaiensis_1_3595
GTGAAGATTTAGTGATAAGT	CVM085_Ideonella_sakaiensis_1:634162	7	CVM085_Ideonella_sakaiensis_1_552
GTGAAGATTTCCTTAGATCT	CVM085_Ideonella_sakaiensis_1:833848	18
GTGAAGATTTTACACGGGGA	CVM085_Ideonella_sakaiensis_1:1199991	41	CVM085_Ideonella_sakaiensis_1_1085
GTGAAGATTTTACACGGGGT	CVM085_Ideonella_sakaiensis_1:3743336	45
GTGAAGATTTTTGCTTTGAC	CVM085_Ideonella_sakaiensis_1:4654131	133
GTGAAGCATATACAACGGTA	CVM085_Ideonella_sakaiensis_2:257406	22
GTGAAGCATCTCTGTTGTCC	CVM085_Ideonella_sakaiensis_1:833848	5
GTGAAGCCAAACAGTCAAGG	CVM085_Ideonella_sakaiensis_1:833848	22
GTGAAGCCAAATGAATACTT	CVM085_Ideonella_sakaiensis_1:487428	12	CVM085_Ideonella_sakaiensis_1_424
GTGAAGCCACTTAATATTAA	CVM085_Ideonella_sakaiensis_1:962247	14	CVM085_Ideonella_sakaiensis_1_857
GTGAAGCCAGTAAATATTAC	CVM085_Ideonella_sakaiensis_1:2596519	3
GTGAAGCCCACAGTATTTTA	CVM085_Ideonella_sakaiensis_1:833848	16
GTGAAGCCCGTAAATATTAC	CVM085_Ideonella_sakaiensis_1:2596519	117
GTGAAGCCCGTTGTTACTAA	CVM085_Ideonella_sakaiensis_1:2776115	26
GTGAAGCGAATCAGGACAGA	CVM085_Ideonella_sakaiensis_1:833848	44
GTGAAGCTAAGTCTATCCAG	CVM085_Ideonella_sakaiensis_2:1187534	21
GTGAAGCTAGTTCGAGGACG	CVM085_Ideonella_sakaiensis_2:136808	81
GTGAAGCTGGTTCAAAAAGA	CVM085_Ideonella_sakaiensis_1:833848	22
GTGAAGCTTCTATAGAGCTC	CVM085_Ideonella_sakaiensis_1:3987036	5
GTGAAGGACATACGCAAACA	CVM085_Ideonella_sakaiensis_1:547814	111	CVM085_Ideonella_sakaiensis_1_476
GTGAAGGAGGTGACAACTGG	CVM085_Ideonella_sakaiensis_1:833848	25
GTGAAGGATAACACGCTAGC	CVM085_Ideonella_sakaiensis_1:1895496	12	CVM085_Ideonella_sakaiensis_1_1711
GTGAAGGATCAGTGTGTACG	CVM085_Ideonella_sakaiensis_1:839415	18	CVM085_Ideonella_sakaiensis_1_741
GTGAAGGCATTTCCACGTGG	CVM085_Ideonella_sakaiensis_1:833848	9
GTGAAGGCCAACACGGAAAG	CVM085_Ideonella_sakaiensis_1:3954237	51
GTGAAGGCGAAGACATTGTG	CVM085_Ideonella_sakaiensis_1:833848	20
GTGAAGGCTACTTTCAATGG	CVM085_Ideonella_sakaiensis_1:1196384	19	CVM085_Ideonella_sakaiensis_1_1081
GTGAAGGGCTGCTCGCTTGA	CVM085_Ideonella_sakaiensis_1:833848	10
GTGAAGGTATCGTGAGGAGT	CVM085_Ideonella_sakaiensis_1:4702694	6	CVM085_Ideonella_sakaiensis_1_4181
GTGAAGGTCTATGATAGTAG	CVM085_Ideonella_sakaiensis_1:280555	62	CVM085_Ideonella_sakaiensis_1_253
GTGAAGGTGGAGTCGGGGGG	CVM085_Ideonella_sakaiensis_1:833848	14
GTGAAGTAACATTTTCCGTC	CVM085_Ideonella_sakaiensis_2:101560	16
GTGAAGTACTCCTTGGTGAT	CVM085_Ideonella_sakaiensis_1:328945	71
GTGAAGTAGAATATATCGAG	CVM085_Ideonella_sakaiensis_1:600090	6
GTGAAGTAGAATATATCGCG	CVM085_Ideonella_sakaiensis_1:600090	2018
GTGAAGTAGAATATATCGCT	CVM085_Ideonella_sakaiensis_1:600090	6
GTGAAGTAGAATATCTCGCG	CVM085_Ideonella_sakaiensis_1:600090	4
GTGAAGTAGACTATATCGCG	CVM085_Ideonella_sakaiensis_1:600090	3
GTGAAGTATGTATCGGTGAG	CVM085_Ideonella_sakaiensis_1:2777218	19	CVM085_Ideonella_sakaiensis_1_2485
GTGAAGTCATAGGCTTGCGT	CVM085_Ideonella_sakaiensis_1:608713	7
GTGAAGTCCTGTCTGTGGAC	CVM085_Ideonella_sakaiensis_2:154757	31	CVM085_Ideonella_sakaiensis_2_143
GTGAAGTCGGTGGCCCGTAT	CVM085_Ideonella_sakaiensis_1:2522788	12
GTGAAGTGAAGACGTAAGAA	CVM085_Ideonella_sakaiensis_1:403459	18	CVM085_Ideonella_sakaiensis_1_357
GTGAAGTGAGGATACAGGTC	CVM085_Ideonella_sakaiensis_1:1205371	13
GTGAAGTGGTAGTCGAGATC	CVM085_Ideonella_sakaiensis_1:700878	90	CVM085_Ideonella_sakaiensis_1_611
GTGAAGTGGTGATATTGTGG	CVM085_Ideonella_sakaiensis_1:1860071	10	CVM085_Ideonella_sakaiensis_1_1680
GTGAAGTGTAACCATGGACA	CVM085_Ideonella_sakaiensis_1:1072060	25
GTGAAGTGTCTTCGGGTAAC	CVM085_Ideonella_sakaiensis_1:716672	24	CVM085_Ideonella_sakaiensis_1_626
GTGAAGTTCCCTACCTTGGT	CVM085_Ideonella_sakaiensis_1:3940016	83	CVM085_Ideonella_sakaiensis_1_3506
GTGAAGTTCGCCATAATGGG	CVM085_Ideonella_sakaiensis_2:798795	22	CVM085_Ideonella_sakaiensis_2_728
GTGAAGTTCTGCCACGTCGC	CVM085_Ideonella_sakaiensis_2:809289	15	CVM085_Ideonella_sakaiensis_2_741
GTGAAGTTGTACTACGGGAT	CVM085_Ideonella_sakaiensis_2:134990	49	CVM085_Ideonella_sakaiensis_2_127
GTGAATAAAACATAAAAAGA	CVM085_Ideonella_sakaiensis_1:1219860	70
GTGAATAAAATATCCATCGA	CVM085_Ideonella_sakaiensis_1:2805783	13	CVM085_Ideonella_sakaiensis_1_2510
GTGAATAAAATTTGCGTAGG	CVM085_Ideonella_sakaiensis_1:2443253	10	CVM085_Ideonella_sakaiensis_1_2185
GTGAATAAACTGAGGGGACG	CVM085_Ideonella_sakaiensis_1:833848	18
GTGAATAAGGACGCGGTGGT	CVM085_Ideonella_sakaiensis_1:671978	59
GTGAATAAGGCGAAAACGGG	CVM085_Ideonella_sakaiensis_1:833848	31
GTGAATAATTAGAAGTCTAC	CVM085_Ideonella_sakaiensis_2:143013	13
GTGAATAATTCATTAATTGG	CVM085_Ideonella_sakaiensis_1:1783311	169	CVM085_Ideonella_sakaiensis_1_1606
GTGAATACAAAACTTTATTC	CVM085_Ideonella_sakaiensis_1:4578323	14	CVM085_Ideonella_sakaiensis_1_4066
GTGAATACAAAGCTAAACAG	CVM085_Ideonella_sakaiensis_1:2805555	39
GTGAATACAATTATATACCG	CVM085_Ideonella_sakaiensis_1:4507693	19	CVM085_Ideonella_sakaiensis_1_4008
GTGAATACAGTACTTTGGGT	CVM085_Ideonella_sakaiensis_1:833848	21
GTGAATACTATAACACCTTG	CVM085_Ideonella_sakaiensis_1:150319	25	CVM085_Ideonella_sakaiensis_1_128
GTGAATACTGATGCGAAGGG	CVM085_Ideonella_sakaiensis_1:277327	19	CVM085_Ideonella_sakaiensis_1_251
GTGAATACTGTCTAAATAGG	CVM085_Ideonella_sakaiensis_1:2371915	31	CVM085_Ideonella_sakaiensis_1_2112
GTGAATAGAGAGTTCAATCC	CVM085_Ideonella_sakaiensis_3:70809	101	CVM085_Ideonella_sakaiensis_3_69
GTGAATAGGAATTCGAATAA	CVM085_Ideonella_sakaiensis_1:1813678	29	CVM085_Ideonella_sakaiensis_1_1637
GTGAATAGTAGCTCGGCATC	CVM085_Ideonella_sakaiensis_1:833848	27
GTGAATAGTCAGATTGCCCC	CVM085_Ideonella_sakaiensis_1:2922296	10
GTGAATATAGAGCAGAAGGT	CVM085_Ideonella_sakaiensis_1:1735032	3
GTGAATATAGTGTATATCTA	CVM085_Ideonella_sakaiensis_1:1271592	23	CVM085_Ideonella_sakaiensis_1_1147
GTGAATATATAGTCATTTTA	CVM085_Ideonella_sakaiensis_1:833848	13
GTGAATATATAGTGGGGGGT	CVM085_Ideonella_sakaiensis_1:217744	12
GTGAATATATGCAGACATGT	CVM085_Ideonella_sakaiensis_1:2458219	20
GTGAATATCTAAAAAAGGAA	CVM085_Ideonella_sakaiensis_1:833848	24
GTGAATATGCGCAGGGAGTT	CVM085_Ideonella_sakaiensis_1:833848	14
GTGAATATGGGCGTAGTTTC	CVM085_Ideonella_sakaiensis_1:2666552	52	CVM085_Ideonella_sakaiensis_1_2386
GTGAATATGTTTGGTGTTGT	CVM085_Ideonella_sakaiensis_2:921424	30	CVM085_Ideonella_sakaiensis_2_823
GTGAATATTAGCCATACTAC	CVM085_Ideonella_sakaiensis_1:2371915	65	CVM085_Ideonella_sakaiensis_1_2112
GTGAATATTATGAGACAAAC	CVM085_Ideonella_sakaiensis_1:833848	38
GTGAATATTCCGAGGACTGC	CVM085_Ideonella_sakaiensis_1:3954204	14
GTGAATATTGATATACTATG	CVM085_Ideonella_sakaiensis_2:151335	104	CVM085_Ideonella_sakaiensis_2_139
GTGAATATTTAATTCTGGTG	CVM085_Ideonella_sakaiensis_1:833848	15
GTGAATCAACCTTCATCCGT	CVM085_Ideonella_sakaiensis_1:2609444	22
GTGAATCACCATAATTCGCT	CVM085_Ideonella_sakaiensis_1:833848	29
GTGAATCAGAGATCCGATCT	CVM085_Ideonella_sakaiensis_2:727491	29
GTGAATCAGTAGGGGATCGT	CVM085_Ideonella_sakaiensis_1:833848	18
GTGAATCAGTCAGAGGTGGA	CVM085_Ideonella_sakaiensis_1:2601953	10
GTGAATCATAAGAGTGGTAG	CVM085_Ideonella_sakaiensis_1:666840	52	CVM085_Ideonella_sakaiensis_1_583
GTGAATCATACTCGACTTGG	CVM085_Ideonella_sakaiensis_1:2670109	22
GTGAATCATACTGTGCTATT	CVM085_Ideonella_sakaiensis_1:2196414	19	CVM085_Ideonella_sakaiensis_1_1976
GTGAATCATATTTTATAGGT	CVM085_Ideonella_sakaiensis_1:2460396	28	CVM085_Ideonella_sakaiensis_1_2201
GTGAATCATGTATAGGGGCA	CVM085_Ideonella_sakaiensis_1:833848	22
GTGAATCCATATTAGATATG	CVM085_Ideonella_sakaiensis_1:2837000	46	CVM085_Ideonella_sakaiensis_1_2531
GTGAATCCATGAGAGGGCCA	CVM085_Ideonella_sakaiensis_2:723714	22
GTGAATCCCCATTTATTGAG	CVM085_Ideonella_sakaiensis_1:833848	13
GTGAATCCCGTTTGAGGCAT	CVM085_Ideonella_sakaiensis_1:4451169	11
GTGAATCCGAATTCTTATCG	CVM085_Ideonella_sakaiensis_1:1195940	34	CVM085_Ideonella_sakaiensis_1_1081
GTGAATCCGGAATTCAGTTC	CVM085_Ideonella_sakaiensis_1:1785462	3
GTGAATCCTAATACGATTGA	CVM085_Ideonella_sakaiensis_1:1829719	4
GTGAATCGACGGCAGGTCGT	CVM085_Ideonella_sakaiensis_1:177090	23	CVM085_Ideonella_sakaiensis_1_152
GTGAATCGTCAATATTAATA	CVM085_Ideonella_sakaiensis_1:487822	101
GTGAATCTAAACAGTTACAG	CVM085_Ideonella_sakaiensis_1:833848	10
GTGAATCTACGGGAGAATTA	CVM085_Ideonella_sakaiensis_1:833848	18
GTGAATCTATAGGTTCCAGG	CVM085_Ideonella_sakaiensis_1:1759047	1595	CVM085_Ideonella_sakaiensis_1_1586
GTGAATCTATAGGTTCCAGT	CVM085_Ideonella_sakaiensis_1:1759047	4	CVM085_Ideonella_sakaiensis_1_1586
GTGAATCTATAGGTTCCCGG	CVM085_Ideonella_sakaiensis_1:1759047	3	CVM085_Ideonella_sakaiensis_1_1586
GTGAATCTATGAAGTGGTAG	CVM085_Ideonella_sakaiensis_1:3779311	373	CVM085_Ideonella_sakaiensis_1_3369
GTGAATCTCGCATTGGCTCA	CVM085_Ideonella_sakaiensis_2:133725	37	CVM085_Ideonella_sakaiensis_2_127
GTGAATCTGGAATCGTTTTT	CVM085_Ideonella_sakaiensis_2:198635	3	CVM085_Ideonella_sakaiensis_2_177
GTGAATCTGGCATCGTTTTT	CVM085_Ideonella_sakaiensis_2:198635	1753	CVM085_Ideonella_sakaiensis_2_177
GTGAATCTGGCCTCGTTTTT	CVM085_Ideonella_sakaiensis_2:198635	4	CVM085_Ideonella_sakaiensis_2_177
GTGAATCTGTGGCGTTGATA	CVM085_Ideonella_sakaiensis_1:386836	79
GTGAATCTGTGGTATAAAAA	CVM085_Ideonella_sakaiensis_2:204531	54	CVM085_Ideonella_sakaiensis_2_182
GTGAATCTTAACCTGCTTCG	CVM085_Ideonella_sakaiensis_2:194924	28	CVM085_Ideonella_sakaiensis_2_175
GTGAATCTTAATGTTTAACC	CVM085_Ideonella_sakaiensis_1:833848	20
GTGAATCTTACTCTAAGTCA	CVM085_Ideonella_sakaiensis_1:456067	27	CVM085_Ideonella_sakaiensis_1_399
GTGAATCTTATGGTAGGAGT	CVM085_Ideonella_sakaiensis_1:3664533	216
GTGAATCTTCCTTACTTGCG	CVM085_Ideonella_sakaiensis_1:833848	22
GTGAATCTTGTAGTTCGAAA	CVM085_Ideonella_sakaiensis_1:1820464	41	CVM085_Ideonella_sakaiensis_1_1645
GTGAATGAACCCTTGCGTTG	CVM085_Ideonella_sakaiensis_1:1884312	36	CVM085_Ideonella_sakaiensis_1_1698
GTGAATGAATGGGTCTTCGG	CVM085_Ideonella_sakaiensis_1:1758269	15	CVM085_Ideonella_sakaiensis_1_1585
GTGAATGAATTATATTACTG	CVM085_Ideonella_sakaiensis_2:272267	11	CVM085_Ideonella_sakaiensis_2_241
GTGAATGAGCGATAGAGGGA	CVM085_Ideonella_sakaiensis_1:2647280	14	CVM085_Ideonella_sakaiensis_1_2368
GTGAATGATACAATGGAAGG	CVM085_Ideonella_sakaiensis_2:1366072	34	CVM085_Ideonella_sakaiensis_2_1236
GTGAATGATAGGGGCAAGGA	CVM085_Ideonella_sakaiensis_1:1481216	12
GTGAATGCTATAAGTCGCAG	CVM085_Ideonella_sakaiensis_1:2381821	44
GTGAATGCTGTGTATTCGCT	CVM085_Ideonella_sakaiensis_1:833848	12
GTGAATGGAGAAATAATACG	CVM085_Ideonella_sakaiensis_1:3915601	21
GTGAATGGCAGGCAGGGACG	CVM085_Ideonella_sakaiensis_1:1762480	5
GTGAATGGCCGGCAGGGACG	CVM085_Ideonella_sakaiensis_1:1762480	1376
GTGAATGGCCGGCAGTGACG	CVM085_Ideonella_sakaiensis_1:1762480	4
GTGAATGGCTGGCAGGGACG	CVM085_Ideonella_sakaiensis_1:1762480	3
GTGAATGGGTGGATGGCCCG	CVM085_Ideonella_sakaiensis_1:3171476	47	CVM085_Ideonella_sakaiensis_1_2811
GTGAATGGTATTAGTGTGCG	CVM085_Ideonella_sakaiensis_1:487463	8	CVM085_Ideonella_sakaiensis_1_424
GTGAATGGTCGAAGCCATGT	CVM085_Ideonella_sakaiensis_1:2159488	20	CVM085_Ideonella_sakaiensis_1_1939
GTGAATGTAATATTAGTGGG	CVM085_Ideonella_sakaiensis_1:3746511	7
GTGAATGTACCTAGCTCCAA	CVM085_Ideonella_sakaiensis_1:833848	7
GTGAATGTAGAAACATCTGG	CVM085_Ideonella_sakaiensis_1:833848	11
GTGAATGTATCTGCTAATAT	CVM085_Ideonella_sakaiensis_1:833848	12
GTGAATGTCTCAGTGTTCAG	CVM085_Ideonella_sakaiensis_1:971315	12
GTGAATGTCTGTTGGGGGTA	CVM085_Ideonella_sakaiensis_1:1764505	18	CVM085_Ideonella_sakaiensis_1_1592
GTGAATGTGCCTTATTATAT	CVM085_Ideonella_sakaiensis_2:1068700	43	CVM085_Ideonella_sakaiensis_2_966
GTGAATGTGTATATGTGATA	CVM085_Ideonella_sakaiensis_1:833848	29
GTGAATTAAAAACATGGGGT	CVM085_Ideonella_sakaiensis_1:2090611	120	CVM085_Ideonella_sakaiensis_1_1877
GTGAATTAAGAATGGAAATC	CVM085_Ideonella_sakaiensis_1:2805556	10
GTGAATTAAGACATTTCCTA	CVM085_Ideonella_sakaiensis_1:4013613	27
GTGAATTAGGGTGGGCTAAG	CVM085_Ideonella_sakaiensis_2:313907	138	CVM085_Ideonella_sakaiensis_2_277
GTGAATTATGGTACAGACGT	CVM085_Ideonella_sakaiensis_1:3052764	56	CVM085_Ideonella_sakaiensis_1_2709
GTGAATTATTTGATCTAGGA	CVM085_Ideonella_sakaiensis_1:3939659	109	CVM085_Ideonella_sakaiensis_1_3506
GTGAATTCAGGGGGTTCTTA	CVM085_Ideonella_sakaiensis_1:3757506	10	CVM085_Ideonella_sakaiensis_1_3350
GTGAATTCATACCTTGAGGG	CVM085_Ideonella_sakaiensis_1:833848	17
GTGAATTCATGAGACGTTGA	CVM085_Ideonella_sakaiensis_1:692754	79	CVM085_Ideonella_sakaiensis_1_604
GTGAATTGACTAACGGAGGC	CVM085_Ideonella_sakaiensis_1:833848	7
GTGAATTGCCACGTGCGTGC	CVM085_Ideonella_sakaiensis_1:833848	19
GTGAATTGCCGGCAGGGACG	CVM085_Ideonella_sakaiensis_1:1762480	3
GTGAATTGGCGGGTTGTTGT	CVM085_Ideonella_sakaiensis_1:4536673	13
GTGAATTGTGCAACGCTAGG	CVM085_Ideonella_sakaiensis_1:859691	1637
GTGAATTGTGCAACGCTATG	CVM085_Ideonella_sakaiensis_1:859691	3
GTGAATTTACAGTGGCCCGA	CVM085_Ideonella_sakaiensis_2:330203	8	CVM085_Ideonella_sakaiensis_2_291
GTGAATTTCTGGCAATTAAG	CVM085_Ideonella_sakaiensis_3:103488	15	CVM085_Ideonella_sakaiensis_3_105
GTGAATTTCTGGGGTTTTAG	CVM085_Ideonella_sakaiensis_1:833848	6
GTGAATTTGATTTAAATTTG	CVM085_Ideonella_sakaiensis_1:833848	18
GTGAATTTGTGCGCATCTGG	CVM085_Ideonella_sakaiensis_1:3785855	3	CVM085_Ideonella_sakaiensis_1_3377
GTGAATTTTGCAACGCTAGG	CVM085_Ideonella_sakaiensis_1:859691	5
GTGACAAAATAAAAGTTTGA	CVM085_Ideonella_sakaiensis_1:3781436	49	CVM085_Ideonella_sakaiensis_1_3371
GTGACAAAGAGGAAGGAAGG	CVM085_Ideonella_sakaiensis_1:833848	13
GTGACAAAGGGCTTATGTGT	CVM085_Ideonella_sakaiensis_1:843076	16
GTGACAAAGTAGAAATGTCG	CVM085_Ideonella_sakaiensis_1:833848	16
GTGACAACCATAGCACGGGC	CVM085_Ideonella_sakaiensis_3:91029	34	CVM085_Ideonella_sakaiensis_3_94
GTGACAACCTATAAGCTTAA	CVM085_Ideonella_sakaiensis_1:1976860	13
GTGACAACGTATACGAAGCA	CVM085_Ideonella_sakaiensis_2:1172958	19	CVM085_Ideonella_sakaiensis_2_1062
GTGACAACTTCTGGCTGTAG	CVM085_Ideonella_sakaiensis_1:538456	124
GTGACAAGAAAAACTGGGGC	CVM085_Ideonella_sakaiensis_1:286647	26	CVM085_Ideonella_sakaiensis_1_258
GTGACAAGCATTGTCTTATC	CVM085_Ideonella_sakaiensis_1:542834	28
GTGACAAGGGTAGTTGCGCT	CVM085_Ideonella_sakaiensis_1:833848	17
GTGACAAGGTGTCCTTTGGC	CVM085_Ideonella_sakaiensis_1:833848	14
GTGACAAGTCAGGAAGCGGT	CVM085_Ideonella_sakaiensis_2:733359	4
GTGACAATATAAGCGTCTCG	CVM085_Ideonella_sakaiensis_2:282591	71
GTGACAATGGTTAGGGTGGC	CVM085_Ideonella_sakaiensis_1:833848	20
GTGACAATTATAGAGATCGG	CVM085_Ideonella_sakaiensis_1:3899479	34	CVM085_Ideonella_sakaiensis_1_3470
GTGACAATTTGATCAAGGAA	CVM085_Ideonella_sakaiensis_1:833848	8
GTGACACAAGTCATGGGGTC	CVM085_Ideonella_sakaiensis_1:1196381	70	CVM085_Ideonella_sakaiensis_1_1081
GTGACACAGAAGAAGGCCAG	CVM085_Ideonella_sakaiensis_1:2804562	46	CVM085_Ideonella_sakaiensis_1_2508
GTGACACAGGGGCTGAACGG	CVM085_Ideonella_sakaiensis_2:285562	16	CVM085_Ideonella_sakaiensis_2_249
GTGACACATCTTTTTAATCG	CVM085_Ideonella_sakaiensis_1:833848	6
GTGACACCAGAATCCTTTGT	CVM085_Ideonella_sakaiensis_1:833848	16
GTGACACCATAGGAAGTCCA	CVM085_Ideonella_sakaiensis_1:833848	17
GTGACACCATTCATTTTCAT	CVM085_Ideonella_sakaiensis_1:2447034	4	CVM085_Ideonella_sakaiensis_1_2189
GTGACACCATTCCTTTTCAT	CVM085_Ideonella_sakaiensis_1:2447034	1625	CVM085_Ideonella_sakaiensis_1_2189
GTGACACCATTCCTTTTCCT	CVM085_Ideonella_sakaiensis_1:2447034	5	CVM085_Ideonella_sakaiensis_1_2189
GTGACACCCTCTCTCTCATG	CVM085_Ideonella_sakaiensis_3:103015	5	CVM085_Ideonella_sakaiensis_3_105
GTGACACCTGTTTGAGCGGG	CVM085_Ideonella_sakaiensis_2:692288	15
GTGACACCTTATTCCAAAAT	CVM085_Ideonella_sakaiensis_1:833848	11
GTGACACGGCCAGAGGCCGG	CVM085_Ideonella_sakaiensis_1:499188	17	CVM085_Ideonella_sakaiensis_1_433
GTGACACGGGATCTGTTATG	CVM085_Ideonella_sakaiensis_1:93477	33	CVM085_Ideonella_sakaiensis_1_84
GTGACACTAGTGCGATCCAC	CVM085_Ideonella_sakaiensis_1:719292	28
GTGACACTATGCTGGGTGTC	CVM085_Ideonella_sakaiensis_1:447334	26	CVM085_Ideonella_sakaiensis_1_393
GTGACACTCGTGCGGTTTCA	CVM085_Ideonella_sakaiensis_2:841073	40
GTGACACTCTATACTTAACG	CVM085_Ideonella_sakaiensis_2:256501	9
GTGACACTCTCCAGGGGTGG	CVM085_Ideonella_sakaiensis_2:940287	4	CVM085_Ideonella_sakaiensis_2_842
GTGACACTGAATTGGCGGCT	CVM085_Ideonella_sakaiensis_2:628664	97	CVM085_Ideonella_sakaiensis_2_570
GTGACACTGGTGCGGGTGTT	CVM085_Ideonella_sakaiensis_1:488050	7
GTGACACTGTATTTTAATTG	CVM085_Ideonella_sakaiensis_1:833848	19
GTGACACTTGGGGTAGGATC	CVM085_Ideonella_sakaiensis_1:169525	13	CVM085_Ideonella_sakaiensis_1_144
GTGACACTTGTCCGCATTAC	CVM085_Ideonella_sakaiensis_1:224574	34	CVM085_Ideonella_sakaiensis_1_196
GTGACAGAATCGTAATGTGT	CVM085_Ideonella_sakaiensis_2:138765	35
GTGACAGACACCACAAAGAC	CVM085_Ideonella_sakaiensis_2:794616	497
GTGACAGAGAGGGTGGTAGC	CVM085_Ideonella_sakaiensis_2:159668	20	CVM085_Ideonella_sakaiensis_2_145
GTGACAGAGGGTAGTGTATG	CVM085_Ideonella_sakaiensis_1:562579	49	CVM085_Ideonella_sakaiensis_1_494
GTGACAGATAACGTTGTCCG	CVM085_Ideonella_sakaiensis_1:1839572	82	CVM085_Ideonella_sakaiensis_1_1659
GTGACAGGATATTATATTCG	CVM085_Ideonella_sakaiensis_1:1784741	16	CVM085_Ideonella_sakaiensis_1_1607
GTGACAGGCACGTCTCTTAG	CVM085_Ideonella_sakaiensis_1:3791085	24	CVM085_Ideonella_sakaiensis_1_3380
GTGACAGGGGTGGCTTTCTC	CVM085_Ideonella_sakaiensis_2:807233	43	CVM085_Ideonella_sakaiensis_2_738
GTGACAGGGTAATAAAGGGA	CVM085_Ideonella_sakaiensis_2:807245	41	CVM085_Ideonella_sakaiensis_2_738
GTGACAGGTGAGTATTGAAG	CVM085_Ideonella_sakaiensis_1:538238	24
GTGACAGTACTGCGATCCGC	CVM085_Ideonella_sakaiensis_1:609040	20	CVM085_Ideonella_sakaiensis_1_536
GTGACAGTAGTTTAAGGTAG	CVM085_Ideonella_sakaiensis_1:140893	10	CVM085_Ideonella_sakaiensis_1_118
GTGACAGTCGAGCTGTATCG	CVM085_Ideonella_sakaiensis_1:470772	52	CVM085_Ideonella_sakaiensis_1_410
GTGACAGTTTATTTGATAGG	CVM085_Ideonella_sakaiensis_1:3908873	24	CVM085_Ideonella_sakaiensis_1_3480
GTGACATAACTCATACTGTT	CVM085_Ideonella_sakaiensis_1:3967334	35	CVM085_Ideonella_sakaiensis_1_3516
GTGACATAAGACTGTTGGGG	CVM085_Ideonella_sakaiensis_1:669756	18	CVM085_Ideonella_sakaiensis_1_585
GTGACATAATGATCCTTACG	CVM085_Ideonella_sakaiensis_1:3665004	67
GTGACATACCCGCTGAATTA	CVM085_Ideonella_sakaiensis_1:833848	11
GTGACATAGTGCACCAATAA	CVM085_Ideonella_sakaiensis_1:491921	12
GTGACATATTTATGAATGAG	CVM085_Ideonella_sakaiensis_2:248874	3
GTGACATCAGGTGGAGTGTT	CVM085_Ideonella_sakaiensis_1:2693892	21	CVM085_Ideonella_sakaiensis_1_2411
GTGACATCATGAGAATTAGT	CVM085_Ideonella_sakaiensis_1:1760146	50	CVM085_Ideonella_sakaiensis_1_1587
GTGACATCCTTTAAGGCTGG	CVM085_Ideonella_sakaiensis_1:3780830	5	CVM085_Ideonella_sakaiensis_1_3371
GTGACATGAACCCTCATGAT	CVM085_Ideonella_sakaiensis_1:1199285	28	CVM085_Ideonella_sakaiensis_1_1085
GTGACATGCCCCGCCGAGGG	CVM085_Ideonella_sakaiensis_1:386057	96
GTGACATGCCTACTCGCGGG	CVM085_Ideonella_sakaiensis_1:3307494	48	CVM085_Ideonella_sakaiensis_1_2934
GTGACATGCTGCGAATTATA	CVM085_Ideonella_sakaiensis_2:119309	3
GTGACATGCTGGCTTTGGAG	CVM085_Ideonella_sakaiensis_1:833848	15
GTGACATTAAATTAAGCTGA	CVM085_Ideonella_sakaiensis_1:1763869	13	CVM085_Ideonella_sakaiensis_1_1592
GTGACATTGCTGCAGAGGCC	CVM085_Ideonella_sakaiensis_2:1219616	14	CVM085_Ideonella_sakaiensis_2_1102
GTGACATTGTGGTTTAGTGA	CVM085_Ideonella_sakaiensis_2:792795	4	CVM085_Ideonella_sakaiensis_2_720
GTGACATTGTTACTTTAAGC	CVM085_Ideonella_sakaiensis_1:988916	46	CVM085_Ideonella_sakaiensis_1_888
GTGACATTTGAAAACGAAAT	CVM085_Ideonella_sakaiensis_1:1137525	30	CVM085_Ideonella_sakaiensis_1_1021
GTGACATTTGCTTTTTAGTC	CVM085_Ideonella_sakaiensis_1:1144569	113	CVM085_Ideonella_sakaiensis_1_1026
GTGACCAAACATTTTGTAAG	CVM085_Ideonella_sakaiensis_1:3669799	22	CVM085_Ideonella_sakaiensis_1_3272
GTGACCAAAGTCGGCGCACT	CVM085_Ideonella_sakaiensis_1:4667954	16	CVM085_Ideonella_sakaiensis_1_4148
GTGACCAAATCCACTGTCAT	CVM085_Ideonella_sakaiensis_1:169204	38	CVM085_Ideonella_sakaiensis_1_144
GTGACCAAGTAGACGGGGTT	CVM085_Ideonella_sakaiensis_1:1899744	18
GTGACCAAGTATCGCTTTAT	CVM085_Ideonella_sakaiensis_1:833848	11
GTGACCAAGTGGGATTCGTC	CVM085_Ideonella_sakaiensis_1:3748805	7
GTGACCAATTAAATGATGCT	CVM085_Ideonella_sakaiensis_2:752164	53
GTGACCACCTCGCGGGCGTC	CVM085_Ideonella_sakaiensis_3:56104	317	CVM085_Ideonella_sakaiensis_3_60
GTGACCACGGGAAGCGCGTG	CVM085_Ideonella_sakaiensis_2:1309119	4	CVM085_Ideonella_sakaiensis_2_1179
GTGACCACGGTATGTATAAT	CVM085_Ideonella_sakaiensis_1:833848	15
GTGACCACTATTAAGTGCCG	CVM085_Ideonella_sakaiensis_1:1755227	228	CVM085_Ideonella_sakaiensis_1_1583
GTGACCACTCATCGATCGTG	CVM085_Ideonella_sakaiensis_1:176853	22	CVM085_Ideonella_sakaiensis_1_152
GTGACCACTTAAGATGGTAT	CVM085_Ideonella_sakaiensis_2:135695	3
GTGACCAGACACGGTAACCC	CVM085_Ideonella_sakaiensis_1:1123205	79	CVM085_Ideonella_sakaiensis_1_1011
GTGACCAGACTTTGATGTTA	CVM085_Ideonella_sakaiensis_2:828617	19	CVM085_Ideonella_sakaiensis_2_757
GTGACCAGCTCTTTATTATG	CVM085_Ideonella_sakaiensis_1:357412	19	CVM085_Ideonella_sakaiensis_1_319
GTGACCAGGCGTTTTGAGGG	CVM085_Ideonella_sakaiensis_1:833848	18
GTGACCAGGGTTCTTACTGC	CVM085_Ideonella_sakaiensis_2:1192338	13	CVM085_Ideonella_sakaiensis_2_1078
GTGACCAGTCAGGAAGCGGT	CVM085_Ideonella_sakaiensis_2:733359	646
GTGACCATCCCGAACAACAA	CVM085_Ideonella_sakaiensis_2:156805	93	CVM085_Ideonella_sakaiensis_2_144
GTGACCATCCCTCATTTCTT	CVM085_Ideonella_sakaiensis_1:309344	9	CVM085_Ideonella_sakaiensis_1_276
GTGACCATCTAGTGGATCGA	CVM085_Ideonella_sakaiensis_2:133767	23	CVM085_Ideonella_sakaiensis_2_127
GTGACCATGAGGACGGCCCC	CVM085_Ideonella_sakaiensis_1:433608	34
GTGACCATGCTGTCAGAGTG	CVM085_Ideonella_sakaiensis_1:833848	21
GTGACCATGGTAACATAATT	CVM085_Ideonella_sakaiensis_2:656760	3
GTGACCATTACAAACGTACA	CVM085_Ideonella_sakaiensis_1:4061272	30	CVM085_Ideonella_sakaiensis_1_3598
GTGACCATTTAAACAGACAG	CVM085_Ideonella_sakaiensis_2:281946	7	CVM085_Ideonella_sakaiensis_2_246
GTGACCATTTCAATTTTATT	CVM085_Ideonella_sakaiensis_1:4519499	31	CVM085_Ideonella_sakaiensis_1_4013
GTGACCATTTTAGTCGTTAC	CVM085_Ideonella_sakaiensis_1:833848	7
GTGACCCAAGGAGCCAGGGA	CVM085_Ideonella_sakaiensis_2:1196861	16	CVM085_Ideonella_sakaiensis_2_1082
GTGACCCAATGATGGTGACG	CVM085_Ideonella_sakaiensis_1:833848	14
GTGACCCCCAAGTTACCCGG	CVM085_Ideonella_sakaiensis_1:3037849	60	CVM085_Ideonella_sakaiensis_1_2697
GTGACCCCGTGGCTTTCTTT	CVM085_Ideonella_sakaiensis_2:933809	22
GTGACCCCTGTGTTCACATA	CVM085_Ideonella_sakaiensis_1:1150716	26	CVM085_Ideonella_sakaiensis_1_1029
GTGACCCGAGTCTCGGGGCG	CVM085_Ideonella_sakaiensis_2:139177	80	CVM085_Ideonella_sakaiensis_2_129
GTGACCCGGTAGCAGGAGAA	CVM085_Ideonella_sakaiensis_1:1511271	16
GTGACCCGGTGGCGGGGATG	CVM085_Ideonella_sakaiensis_1:833848	4
GTGACCCTACCAGTGTTGTG	CVM085_Ideonella_sakaiensis_1:3964132	187	CVM085_Ideonella_sakaiensis_1_3513
GTGACCCTATCTGATATTAT	CVM085_Ideonella_sakaiensis_2:1112289	85	CVM085_Ideonella_sakaiensis_2_1010
GTGACCCTATTGGTAGGTAA	CVM085_Ideonella_sakaiensis_1:3905063	19	CVM085_Ideonella_sakaiensis_1_3476
GTGACCCTGATCTCACGGAC	CVM085_Ideonella_sakaiensis_1:833848	7
GTGACCCTTACCGTGTCAGA	CVM085_Ideonella_sakaiensis_1:971315	1198
GTGACCCTTACCGTTTCAGA	CVM085_Ideonella_sakaiensis_1:971315	3
GTGACCCTTACCTTGTCAGA	CVM085_Ideonella_sakaiensis_1:971315	4
GTGACCGCAATTTGTTCGCA	CVM085_Ideonella_sakaiensis_1:833848	14
GTGACCGCCCGTATGATGCC	CVM085_Ideonella_sakaiensis_1:2841881	212
GTGACCGGCATAGGTCTTGG	CVM085_Ideonella_sakaiensis_1:4434809	16
GTGACCGGGAGGTTCACACA	CVM085_Ideonella_sakaiensis_1:4559611	20	CVM085_Ideonella_sakaiensis_1_4052
GTGACCGGGGGTGCAGGTGG	CVM085_Ideonella_sakaiensis_3:127229	3	CVM085_Ideonella_sakaiensis_3_129
GTGACCGGTAGGGAGATATG	CVM085_Ideonella_sakaiensis_1:3823442	9	CVM085_Ideonella_sakaiensis_1_3402
GTGACCGTCACCGATGATGT	CVM085_Ideonella_sakaiensis_1:4120057	22
GTGACCGTTAACTTATGGGT	CVM085_Ideonella_sakaiensis_2:1230254	12
GTGACCTACACTATTATGCC	CVM085_Ideonella_sakaiensis_1:833848	14
GTGACCTCTTGCCTTTACCA	CVM085_Ideonella_sakaiensis_1:3891945	20	CVM085_Ideonella_sakaiensis_1_3462
GTGACCTGAGATAGACCGTA	CVM085_Ideonella_sakaiensis_1:3273449	26
GTGACCTGATTAGTCTTACG	CVM085_Ideonella_sakaiensis_1:694124	25
GTGACCTGGGATTTCTGGTT	CVM085_Ideonella_sakaiensis_1:833848	19
GTGACCTGTTTAGGGTGTGT	CVM085_Ideonella_sakaiensis_1:587028	16	CVM085_Ideonella_sakaiensis_1_516
GTGACCTTAAGGGTACCGTG	CVM085_Ideonella_sakaiensis_1:3640437	16	CVM085_Ideonella_sakaiensis_1_3244
GTGACCTTAAGTTGTAAGTG	CVM085_Ideonella_sakaiensis_3:68927	16	CVM085_Ideonella_sakaiensis_3_66
GTGACCTTAGTGCTCGTGGG	CVM085_Ideonella_sakaiensis_1:549690	17
GTGACCTTCGATACAGGCGA	CVM085_Ideonella_sakaiensis_1:833848	16
GTGACCTTCTATAGAGTCCT	CVM085_Ideonella_sakaiensis_1:2785943	44	CVM085_Ideonella_sakaiensis_1_2492
GTGACCTTGACTTCCAGGAG	CVM085_Ideonella_sakaiensis_1:1781145	235	CVM085_Ideonella_sakaiensis_1_1604
GTGACCTTTTTTGAGTTCCT	CVM085_Ideonella_sakaiensis_1:1804333	40	CVM085_Ideonella_sakaiensis_1_1629
GTGACGAAACCCATCCCGGT	CVM085_Ideonella_sakaiensis_1:833848	12
GTGACGACAAGCCGTTGTGG	CVM085_Ideonella_sakaiensis_1:833848	10
GTGACGACATCGTTATTCAC	CVM085_Ideonella_sakaiensis_1:731897	42	CVM085_Ideonella_sakaiensis_1_638
GTGACGACATGGAACAGGAG	CVM085_Ideonella_sakaiensis_1:3805340	18	CVM085_Ideonella_sakaiensis_1_3390
GTGACGACGAGGTATGAGTT	CVM085_Ideonella_sakaiensis_1:1158474	4	CVM085_Ideonella_sakaiensis_1_1034
GTGACGAGGGATATTCTATA	CVM085_Ideonella_sakaiensis_2:847799	71	CVM085_Ideonella_sakaiensis_2_767
GTGACGAGTATCGATAATGG	CVM085_Ideonella_sakaiensis_1:3823466	24	CVM085_Ideonella_sakaiensis_1_3402
GTGACGATATCATTCGGTAC	CVM085_Ideonella_sakaiensis_2:330203	3	CVM085_Ideonella_sakaiensis_2_291
GTGACGATCATTTCAACGCG	CVM085_Ideonella_sakaiensis_1:2787879	3	CVM085_Ideonella_sakaiensis_1_2494
GTGACGATGCACATGGGCGA	CVM085_Ideonella_sakaiensis_1:132794	14	CVM085_Ideonella_sakaiensis_1_108
GTGACGCCGTGATTAAGGTG	CVM085_Ideonella_sakaiensis_1:2883655	17	CVM085_Ideonella_sakaiensis_1_2567
GTGACGCCTGATACGATGGC	CVM085_Ideonella_sakaiensis_1:833848	18
GTGACGCCTGATCGAGGGTA	CVM085_Ideonella_sakaiensis_2:354936	16	CVM085_Ideonella_sakaiensis_2_315
GTGACGCTATAAAGTTAGGG	CVM085_Ideonella_sakaiensis_1:875022	76	CVM085_Ideonella_sakaiensis_1_779
GTGACGGCAACGTAGGCCTC	CVM085_Ideonella_sakaiensis_2:159107	3	CVM085_Ideonella_sakaiensis_2_145
GTGACGGCTAGGGTACACTG	CVM085_Ideonella_sakaiensis_1:1026372	46
GTGACGGGCAAAAGTCCTAG	CVM085_Ideonella_sakaiensis_1:833848	8
GTGACGGGGCAAATTGTTAG	CVM085_Ideonella_sakaiensis_1:833848	39
GTGACGGGGGCTGGTCAACG	CVM085_Ideonella_sakaiensis_1:438258	26	CVM085_Ideonella_sakaiensis_1_384
GTGACGGTAGTTCATCAATA	CVM085_Ideonella_sakaiensis_1:833848	13
GTGACGGTCCCAGGGAGGAT	CVM085_Ideonella_sakaiensis_2:139012	14
GTGACGGTCTTAGTGTGTGC	CVM085_Ideonella_sakaiensis_1:833848	12
GTGACGGTGGTCCGTGCGGG	CVM085_Ideonella_sakaiensis_1:833848	7
GTGACGTAATGGTTAAAAAC	CVM085_Ideonella_sakaiensis_1:833848	12
GTGACGTCATAGGCTTGAGT	CVM085_Ideonella_sakaiensis_1:608713	6
GTGACGTCATAGGCTTGCGT	CVM085_Ideonella_sakaiensis_1:608713	1748
GTGACGTCATAGGCTTGCTT	CVM085_Ideonella_sakaiensis_1:608713	3
GTGACGTCATAGGCTTGTGT	CVM085_Ideonella_sakaiensis_1:608713	4
GTGACGTCCCCCTGTTCCGA	CVM085_Ideonella_sakaiensis_1:2687159	18	CVM085_Ideonella_sakaiensis_1_2406
GTGACGTCCTGTATCCGTGG	CVM085_Ideonella_sakaiensis_1:833848	18
GTGACGTCGGTTATGAATTG	CVM085_Ideonella_sakaiensis_1:833848	12
GTGACGTGCAACTTGTAGAG	CVM085_Ideonella_sakaiensis_1:833848	15
GTGACGTGTCAAAGCTTAAT	CVM085_Ideonella_sakaiensis_1:833848	12
GTGACGTTAACTCCGGGAAG	CVM085_Ideonella_sakaiensis_2:1159209	11
GTGACGTTATGTAAGGAGAC	CVM085_Ideonella_sakaiensis_1:3861606	19	CVM085_Ideonella_sakaiensis_1_3435
GTGACTAAGATAGTTATGCG	CVM085_Ideonella_sakaiensis_1:833848	13
GTGACTAAGGAAGATCTGAG	CVM085_Ideonella_sakaiensis_1:4643862	11	CVM085_Ideonella_sakaiensis_1_4123
GTGACTAAGGTGCCCCAGGG	CVM085_Ideonella_sakaiensis_1:1859877	19	CVM085_Ideonella_sakaiensis_1_1680
GTGACTACAAAATCTCGCCT	CVM085_Ideonella_sakaiensis_1:3026025	3
GTGACTACAACCACGATCGT	CVM085_Ideonella_sakaiensis_1:833848	24
GTGACTACAGTGATCAAACC	CVM085_Ideonella_sakaiensis_1:3175567	45	CVM085_Ideonella_sakaiensis_1_2814
GTGACTACCTGTTTGTAGGT	CVM085_Ideonella_sakaiensis_1:2799389	50
GTGACTACTACTGTCCCGAA	CVM085_Ideonella_sakaiensis_1:3173040	135	CVM085_Ideonella_sakaiensis_1_2812
GTGACTAGTATGTTGTATAT	CVM085_Ideonella_sakaiensis_1:833848	8
GTGACTAGTCTGAATCGCAG	CVM085_Ideonella_sakaiensis_1:4547911	40	CVM085_Ideonella_sakaiensis_1_4043
GTGACTAGTGCCAACTCTAT	CVM085_Ideonella_sakaiensis_1:656104	20	CVM085_Ideonella_sakaiensis_1_570
GTGACTAGTGGACTCTTGAG	CVM085_Ideonella_sakaiensis_1:700557	6	CVM085_Ideonella_sakaiensis_1_611
GTGACTAGTGTCTTGTTTAG	CVM085_Ideonella_sakaiensis_2:841944	27	CVM085_Ideonella_sakaiensis_2_762
GTGACTAGTGTCTTGTTTCG	CVM085_Ideonella_sakaiensis_2:841944	5	CVM085_Ideonella_sakaiensis_2_762
GTGACTAGTTCTGGATTACT	CVM085_Ideonella_sakaiensis_1:664778	194
GTGACTATAAGAGGAGGGTA	CVM085_Ideonella_sakaiensis_1:2759700	64	CVM085_Ideonella_sakaiensis_1_2470
GTGACTATAAGAGGTGGAAA	CVM085_Ideonella_sakaiensis_1:3791085	20	CVM085_Ideonella_sakaiensis_1_3380
GTGACTATACGTAAGGGGTA	CVM085_Ideonella_sakaiensis_1:4560430	316	CVM085_Ideonella_sakaiensis_1_4052
GTGACTATATAGCTCGTGTC	CVM085_Ideonella_sakaiensis_2:709700	11	CVM085_Ideonella_sakaiensis_2_650
GTGACTATCGGTATAAATTC	CVM085_Ideonella_sakaiensis_1:833848	14
GTGACTATCTGGGCAAATTT	CVM085_Ideonella_sakaiensis_1:4453540	16	CVM085_Ideonella_sakaiensis_1_3958
GTGACTATGAGGACAGGCGT	CVM085_Ideonella_sakaiensis_1:1824419	20	CVM085_Ideonella_sakaiensis_1_1648
GTGACTATGTCGTCGAAGGT	CVM085_Ideonella_sakaiensis_1:833848	11
GTGACTATGTCGTTCACGGC	CVM085_Ideonella_sakaiensis_1:692546	149
GTGACTATTGATCGTCAGGG	CVM085_Ideonella_sakaiensis_1:666718	123	CVM085_Ideonella_sakaiensis_1_583
GTGACTATTTACGAACCTGT	CVM085_Ideonella_sakaiensis_2:972755	16	CVM085_Ideonella_sakaiensis_2_872
GTGACTATTTTAAGCTTAAG	CVM085_Ideonella_sakaiensis_1:1277625	44
GTGACTCAAGGCTTATAAGT	CVM085_Ideonella_sakaiensis_3:97596	49	CVM085_Ideonella_sakaiensis_3_100
GTGACTCACTACGGAAAGCT	CVM085_Ideonella_sakaiensis_1:833848	25
GTGACTCAGCCCAGACTTGA	CVM085_Ideonella_sakaiensis_1:833848	12
GTGACTCAGGAGAAGAGGGT	CVM085_Ideonella_sakaiensis_1:195675	318
GTGACTCAGGCGTGATCATG	CVM085_Ideonella_sakaiensis_1:833848	5
GTGACTCCACTCTAAGGAAG	CVM085_Ideonella_sakaiensis_2:614612	26	CVM085_Ideonella_sakaiensis_2_556
GTGACTCCATTGTGGAGGGA	CVM085_Ideonella_sakaiensis_1:2720210	25
GTGACTCCTTGAAGAGTTCC	CVM085_Ideonella_sakaiensis_2:696973	112
GTGACTCGACGGTGAGACAG	CVM085_Ideonella_sakaiensis_2:1168793	29	CVM085_Ideonella_sakaiensis_2_1058
GTGACTCGAGGGCTACGAGG	CVM085_Ideonella_sakaiensis_1:671978	121
GTGACTCGGGTTGGGTGTGG	CVM085_Ideonella_sakaiensis_1:3379604	3
GTGACTCTCCGTCGTATAAT	CVM085_Ideonella_sakaiensis_1:691782	12	CVM085_Ideonella_sakaiensis_1_602
GTGACTCTGGGAGTGCGATG	CVM085_Ideonella_sakaiensis_1:2577145	6
GTGACTCTGGTGAGGTTGCA	CVM085_Ideonella_sakaiensis_2:154060	28
GTGACTCTGTGCCGGTTAAT	CVM085_Ideonella_sakaiensis_1:3823373	32	CVM085_Ideonella_sakaiensis_1_3402
GTGACTCTTAAAGTCTCTGG	CVM085_Ideonella_sakaiensis_2:794616	102
GTGACTCTTAATTGCAATGT	CVM085_Ideonella_sakaiensis_1:1925561	8	CVM085_Ideonella_sakaiensis_1_1736
GTGACTCTTGGACTTAATTG	CVM085_Ideonella_sakaiensis_1:2051649	12
GTGACTGAAGACCTGGTAGC	CVM085_Ideonella_sakaiensis_1:3821164	125	CVM085_Ideonella_sakaiensis_1_3400
GTGACTGAAGACTTGGTAGC	CVM085_Ideonella_sakaiensis_1:3821164	9	CVM085_Ideonella_sakaiensis_1_3400
GTGACTGAATTACTCGATTG	CVM085_Ideonella_sakaiensis_1:4273384	14
GTGACTGATAGACTTAAACC	CVM085_Ideonella_sakaiensis_1:2059398	14	CVM085_Ideonella_sakaiensis_1_1850
GTGACTGCGTTAAGATAAAG	CVM085_Ideonella_sakaiensis_1:833848	13
GTGACTGGCCCGAAGGCCCA	CVM085_Ideonella_sakaiensis_1:2785943	119	CVM085_Ideonella_sakaiensis_1_2492
GTGACTGGCGTTTAGCGACG	CVM085_Ideonella_sakaiensis_1:3919417	6	CVM085_Ideonella_sakaiensis_1_3489
GTGACTGGGATTCTGATACG	CVM085_Ideonella_sakaiensis_1:609793	5	CVM085_Ideonella_sakaiensis_1_536
GTGACTGGTACGGAAACCAC	CVM085_Ideonella_sakaiensis_1:2119871	75	CVM085_Ideonella_sakaiensis_1_1903
GTGACTGTCTCAACAGTTGT	CVM085_Ideonella_sakaiensis_1:1818793	41	CVM085_Ideonella_sakaiensis_1_1643
GTGACTGTTAATGTGAGCGG	CVM085_Ideonella_sakaiensis_1:691933	500	CVM085_Ideonella_sakaiensis_1_602
GTGACTGTTGTCATGCTGAT	CVM085_Ideonella_sakaiensis_1:3963752	51	CVM085_Ideonella_sakaiensis_1_3513
GTGACTGTTTCATTAGGGCA	CVM085_Ideonella_sakaiensis_1:3781004	9	CVM085_Ideonella_sakaiensis_1_3371
GTGACTGTTTGTGTTACTAC	CVM085_Ideonella_sakaiensis_1:833848	11
GTGACTGTTTTAATAGTCAA	CVM085_Ideonella_sakaiensis_1:1748450	28
GTGACTTACACTTTACGCGT	CVM085_Ideonella_sakaiensis_1:4605296	41	CVM085_Ideonella_sakaiensis_1_4090
GTGACTTACCTATACTTTAG	CVM085_Ideonella_sakaiensis_1:833848	8
GTGACTTAGATAGCGTGGAC	CVM085_Ideonella_sakaiensis_1:833848	11
GTGACTTATTCGCCTTCAAG	CVM085_Ideonella_sakaiensis_1:2750280	22
GTGACTTCATCGATAAAAAC	CVM085_Ideonella_sakaiensis_2:772142	20	CVM085_Ideonella_sakaiensis_2_703
GTGACTTCATGAAACAGGCA	CVM085_Ideonella_sakaiensis_1:490328	61
GTGACTTCCTCAGACGTGGA	CVM085_Ideonella_sakaiensis_1:606383	72	CVM085_Ideonella_sakaiensis_1_532
GTGACTTCTCGGGTAAACAA	CVM085_Ideonella_sakaiensis_1:4656252	43	CVM085_Ideonella_sakaiensis_1_4134
GTGACTTCTGGGCTTGGACG	CVM085_Ideonella_sakaiensis_1:833848	26
GTGACTTGTAATGGGTTTGA	CVM085_Ideonella_sakaiensis_2:257908	4
GTGACTTTCGGCAGTTAAAA	CVM085_Ideonella_sakaiensis_2:992389	68
GTGACTTTGCCTTAGACAGG	CVM085_Ideonella_sakaiensis_1:2830032	14	CVM085_Ideonella_sakaiensis_1_2526
GTGACTTTTAATTTGCCTAG	CVM085_Ideonella_sakaiensis_2:940065	48	CVM085_Ideonella_sakaiensis_2_842
GTGAGAAAACCAGGAAGAAG	CVM085_Ideonella_sakaiensis_1:609793	21	CVM085_Ideonella_sakaiensis_1_536
GTGAGAAAATTTATCATGAC	CVM085_Ideonella_sakaiensis_1:658494	42	CVM085_Ideonella_sakaiensis_1_572
GTGAGAAACTTTTGGGTTAA	CVM085_Ideonella_sakaiensis_1:4517404	12	CVM085_Ideonella_sakaiensis_1_4012
GTGAGAAAGATCCTGGGGTT	CVM085_Ideonella_sakaiensis_1:2608688	9	CVM085_Ideonella_sakaiensis_1_2328
GTGAGAAAGTTATGTTTTGC	CVM085_Ideonella_sakaiensis_1:833848	8
GTGAGAACCATGTGTGATTT	CVM085_Ideonella_sakaiensis_1:1824605	54	CVM085_Ideonella_sakaiensis_1_1648
GTGAGAACTATACATAAAGT	CVM085_Ideonella_sakaiensis_1:1772931	50	CVM085_Ideonella_sakaiensis_1_1595
GTGAGAACTGTTAGAGTTTG	CVM085_Ideonella_sakaiensis_1:2837354	74	CVM085_Ideonella_sakaiensis_1_2531
GTGAGAAGAAGCGTTGGGTG	CVM085_Ideonella_sakaiensis_1:3759276	23	CVM085_Ideonella_sakaiensis_1_3351
GTGAGAAGAATTAGGACTGA	CVM085_Ideonella_sakaiensis_1:1413869	32	CVM085_Ideonella_sakaiensis_1_1273
GTGAGAAGAGCGTATTTGTT	CVM085_Ideonella_sakaiensis_1:833848	16
GTGAGAAGCATTCCCTGTCG	CVM085_Ideonella_sakaiensis_1:492585	4	CVM085_Ideonella_sakaiensis_1_428
GTGAGAAGTAATATTTTAAG	CVM085_Ideonella_sakaiensis_2:1071953	16
GTGAGAATAGGCCTTTCAGC	CVM085_Ideonella_sakaiensis_2:923809	3
GTGAGAATGTCAGGGGATCT	CVM085_Ideonella_sakaiensis_1:833848	17
GTGAGACAAGTGCGTTTGGG	CVM085_Ideonella_sakaiensis_1:833848	10
GTGAGACACACTTGGATAAA	CVM085_Ideonella_sakaiensis_1:2983714	14	CVM085_Ideonella_sakaiensis_1_2649
GTGAGACACATCGAGTCCTG	CVM085_Ideonella_sakaiensis_1:833848	17
GTGAGACAGGCTGGTTAACG	CVM085_Ideonella_sakaiensis_1:1738488	13	CVM085_Ideonella_sakaiensis_1_1568
GTGAGACAGTCTCGTATGGC	CVM085_Ideonella_sakaiensis_2:1239929	21
GTGAGACAGTGGCTAATCAG	CVM085_Ideonella_sakaiensis_1:2745631	18	CVM085_Ideonella_sakaiensis_1_2457
GTGAGACAGTTATTTGGCTG	CVM085_Ideonella_sakaiensis_2:1254338	12	CVM085_Ideonella_sakaiensis_2_1130
GTGAGACCACAAGCCGTGAA	CVM085_Ideonella_sakaiensis_2:1155448	13	CVM085_Ideonella_sakaiensis_2_1044
GTGAGACCACTCTTCTGACC	CVM085_Ideonella_sakaiensis_1:1017459	18	CVM085_Ideonella_sakaiensis_1_916
GTGAGACCCAGGCTCGTAAG	CVM085_Ideonella_sakaiensis_1:2805558	13
GTGAGACCCTGCAGCATTAC	CVM085_Ideonella_sakaiensis_1:833848	5
GTGAGACCGTTATTCGGTGA	CVM085_Ideonella_sakaiensis_1:667511	16	CVM085_Ideonella_sakaiensis_1_583
GTGAGACCTCGCACCCTCCG	CVM085_Ideonella_sakaiensis_1:833848	9
GTGAGACGACTACTGTTCTT	CVM085_Ideonella_sakaiensis_1:833848	13
GTGAGACGGCAAACAGCTTT	CVM085_Ideonella_sakaiensis_2:189852	30
GTGAGACTAAAGGAAATTCC	CVM085_Ideonella_sakaiensis_1:1747556	3
GTGAGACTAAGGTTTTTTAT	CVM085_Ideonella_sakaiensis_1:290682	95	CVM085_Ideonella_sakaiensis_1_261
GTGAGACTAGAGAGACGGAA	CVM085_Ideonella_sakaiensis_1:833848	16
GTGAGACTAGGCTGGCTACT	CVM085_Ideonella_sakaiensis_1:1750743	17
GTGAGACTGGCCGAGGTGTG	CVM085_Ideonella_sakaiensis_1:286401	20
GTGAGACTGTATTCGATATA	CVM085_Ideonella_sakaiensis_2:891263	9	CVM085_Ideonella_sakaiensis_2_803
GTGAGACTTCTATGGCTGAC	CVM085_Ideonella_sakaiensis_1:486148	172	CVM085_Ideonella_sakaiensis_1_423
GTGAGACTTCTATGGCTTAC	CVM085_Ideonella_sakaiensis_1:486148	3	CVM085_Ideonella_sakaiensis_1_423
GTGAGAGAGACGGAATCTGC	CVM085_Ideonella_sakaiensis_1:1040132	14	CVM085_Ideonella_sakaiensis_1_939
GTGAGAGATTGACGGTAGGG	CVM085_Ideonella_sakaiensis_1:755600	29
GTGAGAGATTTAAAGTTGGT	CVM085_Ideonella_sakaiensis_1:833848	18
GTGAGAGCCAGCCTCATAAT	CVM085_Ideonella_sakaiensis_1:488050	52
GTGAGAGCCTTGAGCCACCT	CVM085_Ideonella_sakaiensis_1:1763752	3	CVM085_Ideonella_sakaiensis_1_1592
GTGAGAGCCTTGCGCAACCT	CVM085_Ideonella_sakaiensis_1:1763752	3	CVM085_Ideonella_sakaiensis_1_1592
GTGAGAGCCTTGCGCCACCT	CVM085_Ideonella_sakaiensis_1:1763752	737	CVM085_Ideonella_sakaiensis_1_1592
GTGAGAGTTTAACATTGGTG	CVM085_Ideonella_sakaiensis_1:833848	14
GTGAGATACATTAATTCTAT	CVM085_Ideonella_sakaiensis_1:3101982	19
GTGAGATACCGTAAAGCTTA	CVM085_Ideonella_sakaiensis_1:3747015	121	CVM085_Ideonella_sakaiensis_1_3342
GTGAGATAGATACATATAGT	CVM085_Ideonella_sakaiensis_1:1826349	14	CVM085_Ideonella_sakaiensis_1_1649
GTGAGATAGTTAAAGGGCGC	CVM085_Ideonella_sakaiensis_1:833848	9
GTGAGATCGGGTATTTATCA	CVM085_Ideonella_sakaiensis_2:132257	16	CVM085_Ideonella_sakaiensis_2_126
GTGAGATGACAGATGAGACG	CVM085_Ideonella_sakaiensis_1:2832546	24	CVM085_Ideonella_sakaiensis_1_2527
GTGAGATGAGTCTATGGTTC	CVM085_Ideonella_sakaiensis_1:2694093	14	CVM085_Ideonella_sakaiensis_1_2411
GTGAGATGCCAGGTTTCTTT	CVM085_Ideonella_sakaiensis_1:833848	50
GTGAGATTGTCTTGCAATCA	CVM085_Ideonella_sakaiensis_2:336400	148
GTGAGATTGTTAGAAATCAT	CVM085_Ideonella_sakaiensis_1:3830886	9	CVM085_Ideonella_sakaiensis_1_3407
GTGAGCACAAGCCTTGTGTG	CVM085_Ideonella_sakaiensis_1:3361769	32	CVM085_Ideonella_sakaiensis_1_2977
GTGAGCACAATCCTCATCTT	CVM085_Ideonella_sakaiensis_2:1093280	6	CVM085_Ideonella_sakaiensis_2_990
GTGAGCACCATTTCGGGCCT	CVM085_Ideonella_sakaiensis_1:3777669	10
GTGAGCACGTAACGCTCGCG	CVM085_Ideonella_sakaiensis_1:833848	30
GTGAGCAGATGTGGGCACTA	CVM085_Ideonella_sakaiensis_1:4112296	5	CVM085_Ideonella_sakaiensis_1_3643
GTGAGCATAAAGCGAGTGGA	CVM085_Ideonella_sakaiensis_2:714906	51
GTGAGCATAAAGGAAATTCC	CVM085_Ideonella_sakaiensis_1:1747556	4
GTGAGCATAGGCATTTCAGC	CVM085_Ideonella_sakaiensis_2:923809	3
GTGAGCATAGGCCTTTCAGC	CVM085_Ideonella_sakaiensis_2:923809	1913
GTGAGCATAGGCCTTTCCGC	CVM085_Ideonella_sakaiensis_2:923809	4
GTGAGCATATGCCTTTCAGC	CVM085_Ideonella_sakaiensis_2:923809	5
GTGAGCATGGGTTCTTGGTG	CVM085_Ideonella_sakaiensis_1:2596903	59	CVM085_Ideonella_sakaiensis_1_2319
GTGAGCATTTTGAGATATGT	CVM085_Ideonella_sakaiensis_1:4113655	25
GTGAGCCAACGGTGCGTGCA	CVM085_Ideonella_sakaiensis_1:833848	10
GTGAGCCATGTGCCAATGAT	CVM085_Ideonella_sakaiensis_1:470706	43	CVM085_Ideonella_sakaiensis_1_410
GTGAGCCCACTTTTGTAGGA	CVM085_Ideonella_sakaiensis_1:2121006	17
GTGAGCCCCAAATCGGTAAC	CVM085_Ideonella_sakaiensis_1:833848	5
GTGAGCCGAGGGAATGCAGC	CVM085_Ideonella_sakaiensis_2:157594	86	CVM085_Ideonella_sakaiensis_2_144
GTGAGCCGGTTAGTGCAAGC	CVM085_Ideonella_sakaiensis_1:833848	12
GTGAGCCGTACGTGTAATAG	CVM085_Ideonella_sakaiensis_1:3758616	49	CVM085_Ideonella_sakaiensis_1_3351
GTGAGCCTAAAGGAAATTCC	CVM085_Ideonella_sakaiensis_1:1747556	351
GTGAGCCTAAGAAGTTTTCA	CVM085_Ideonella_sakaiensis_1:2697354	173
GTGAGCCTATGTATGCGATG	CVM085_Ideonella_sakaiensis_1:893831	15	CVM085_Ideonella_sakaiensis_1_794
GTGAGCCTTCTCGTCGCAGT	CVM085_Ideonella_sakaiensis_1:833848	9
GTGAGCGAGTATGCACTAGG	CVM085_Ideonella_sakaiensis_1:833848	21
GTGAGCGATAGTCTTCCTAG	CVM085_Ideonella_sakaiensis_1:833848	10
GTGAGCGGCAATTAATCAAG	CVM085_Ideonella_sakaiensis_1:2675281	21
GTGAGCGTAAAACAACGTCC	CVM085_Ideonella_sakaiensis_2:1029661	8	CVM085_Ideonella_sakaiensis_2_926
GTGAGCGTCCTAAGGTTTAG	CVM085_Ideonella_sakaiensis_1:1770447	73	CVM085_Ideonella_sakaiensis_1_1595
GTGAGCGTTTACTACCAGAA	CVM085_Ideonella_sakaiensis_2:753855	24	CVM085_Ideonella_sakaiensis_2_692
GTGAGCTCTCTTTACTTACG	CVM085_Ideonella_sakaiensis_1:1836295	37	CVM085_Ideonella_sakaiensis_1_1655
GTGAGCTGAAGTTTAATAAT	CVM085_Ideonella_sakaiensis_1:3195546	54	CVM085_Ideonella_sakaiensis_1_2832
GTGAGCTTATAACGGCAAAG	CVM085_Ideonella_sakaiensis_1:833848	19
GTGAGGAAGGAACGAACGGA	CVM085_Ideonella_sakaiensis_1:833848	15
GTGAGGAAGGTTATTGTAAC	CVM085_Ideonella_sakaiensis_1:97732	20	CVM085_Ideonella_sakaiensis_1_88
GTGAGGAATCCTAGGTCGGG	CVM085_Ideonella_sakaiensis_1:2867580	52	CVM085_Ideonella_sakaiensis_1_2552
GTGAGGAATCGACGTACCGA	CVM085_Ideonella_sakaiensis_1:2437018	263	CVM085_Ideonella_sakaiensis_1_2180
GTGAGGAATCGACTTACCGA	CVM085_Ideonella_sakaiensis_1:2437018	3	CVM085_Ideonella_sakaiensis_1_2180
GTGAGGACCTCACCTCTATA	CVM085_Ideonella_sakaiensis_1:3223117	13
GTGAGGACGCCAAGTGTATG	CVM085_Ideonella_sakaiensis_1:3858662	76
GTGAGGACGTGCGACGTGAC	CVM085_Ideonella_sakaiensis_2:147263	23	CVM085_Ideonella_sakaiensis_2_136
GTGAGGAGACATTGCAGGAT	CVM085_Ideonella_sakaiensis_2:208784	6	CVM085_Ideonella_sakaiensis_2_186
GTGAGGATAAACCATCACGA	CVM085_Ideonella_sakaiensis_1:3031734	41	CVM085_Ideonella_sakaiensis_1_2693
GTGAGGATAGAAACTTGAAC	CVM085_Ideonella_sakaiensis_2:286577	32	CVM085_Ideonella_sakaiensis_2_250
GTGAGGATCTCACGGCTTGT	CVM085_Ideonella_sakaiensis_1:462353	15	CVM085_Ideonella_sakaiensis_1_402
GTGAGGATGTAGTGCCCGGA	CVM085_Ideonella_sakaiensis_1:833848	21
GTGAGGATTAAAGGGTACAT	CVM085_Ideonella_sakaiensis_1:1769403	27	CVM085_Ideonella_sakaiensis_1_1595
GTGAGGATTCTTCTTTAGTG	CVM085_Ideonella_sakaiensis_1:633237	7
GTGAGGCAATGGATGGGGGC	CVM085_Ideonella_sakaiensis_1:1040741	14	CVM085_Ideonella_sakaiensis_1_939
GTGAGGCAGCTCGCTAAGGG	CVM085_Ideonella_sakaiensis_1:2836652	20	CVM085_Ideonella_sakaiensis_1_2531
GTGAGGCATATAACATTATA	CVM085_Ideonella_sakaiensis_1:2671153	69	CVM085_Ideonella_sakaiensis_1_2391
GTGAGGCCAAGGCACTCTAG	CVM085_Ideonella_sakaiensis_1:3757914	176	CVM085_Ideonella_sakaiensis_1_3350
GTGAGGCCAAGGCACTCTAT	CVM085_Ideonella_sakaiensis_1:3757914	4	CVM085_Ideonella_sakaiensis_1_3350
GTGAGGCCTAGGGGGTCGGT	CVM085_Ideonella_sakaiensis_1:4047628	17	CVM085_Ideonella_sakaiensis_1_3587
GTGAGGCGAGTGTCCGGAAT	CVM085_Ideonella_sakaiensis_2:200881	17	CVM085_Ideonella_sakaiensis_2_179
GTGAGGCGGTCAAATTGCTG	CVM085_Ideonella_sakaiensis_1:833848	12
GTGAGGCTAAATTCATATCT	CVM085_Ideonella_sakaiensis_1:2807183	33
GTGAGGCTAGAGTTAATATA	CVM085_Ideonella_sakaiensis_1:3041907	54	CVM085_Ideonella_sakaiensis_1_2699
GTGAGGCTTCGTTGGGTTGT	CVM085_Ideonella_sakaiensis_1:2666552	21	CVM085_Ideonella_sakaiensis_1_2386
GTGAGGGAATCCCAAAGGAG	CVM085_Ideonella_sakaiensis_1:833848	14
GTGAGGGAATCTCTATTAGA	CVM085_Ideonella_sakaiensis_2:137024	29	CVM085_Ideonella_sakaiensis_2_128
GTGAGGGACTGGCTATGATT	CVM085_Ideonella_sakaiensis_1:311560	18	CVM085_Ideonella_sakaiensis_1_277
GTGAGGGCGTGATGGAGATC	CVM085_Ideonella_sakaiensis_1:2788320	12	CVM085_Ideonella_sakaiensis_1_2494
GTGAGGGGACAGTATTGAAG	CVM085_Ideonella_sakaiensis_1:3033594	69	CVM085_Ideonella_sakaiensis_1_2694
GTGAGGGGATGCGGTACTCC	CVM085_Ideonella_sakaiensis_1:833848	527
GTGAGGGGATGCGGTCCTCC	CVM085_Ideonella_sakaiensis_1:833848	3
GTGAGGGGCCAGGACTGCAG	CVM085_Ideonella_sakaiensis_2:118808	96	CVM085_Ideonella_sakaiensis_2_119
GTGAGGGGGTCCCACCGAAG	CVM085_Ideonella_sakaiensis_1:520341	14	CVM085_Ideonella_sakaiensis_1_455
GTGAGGGGTGATGTTCTGAG	CVM085_Ideonella_sakaiensis_1:833848	32
GTGAGGGGTTCTTAGAGTAG	CVM085_Ideonella_sakaiensis_1:212024	16	CVM085_Ideonella_sakaiensis_1_187
GTGAGGGTTAAGCAGCTGTG	CVM085_Ideonella_sakaiensis_1:833848	41
GTGAGGTAAATAAGTGTCTG	CVM085_Ideonella_sakaiensis_1:833848	4
GTGAGGTCAGGCCGGTATAG	CVM085_Ideonella_sakaiensis_1:833848	11
GTGAGGTCATTGATCTATCT	CVM085_Ideonella_sakaiensis_1:1805206	16	CVM085_Ideonella_sakaiensis_1_1629
GTGAGGTCCACGACCGTAGG	CVM085_Ideonella_sakaiensis_1:634765	13	CVM085_Ideonella_sakaiensis_1_552
GTGAGGTCTGTAAGTATAAA	CVM085_Ideonella_sakaiensis_1:587444	7
GTGAGGTGAGGGGTTCGCGA	CVM085_Ideonella_sakaiensis_1:1823185	66	CVM085_Ideonella_sakaiensis_1_1647
GTGAGGTGGGGGGATCGTAG	CVM085_Ideonella_sakaiensis_1:833848	14
GTGAGGTGTTTGACAAGTAC	CVM085_Ideonella_sakaiensis_1:1138201	20	CVM085_Ideonella_sakaiensis_1_1022
GTGAGGTTAAGGCATCTTGG	CVM085_Ideonella_sakaiensis_1:833848	20
GTGAGTAAAGCATCGATCTA	CVM085_Ideonella_sakaiensis_1:1485387	8	CVM085_Ideonella_sakaiensis_1_1338
GTGAGTAAATACAGTGTACC	CVM085_Ideonella_sakaiensis_2:842814	18
GTGAGTAAGACATATGGTGC	CVM085_Ideonella_sakaiensis_1:280060	40	CVM085_Ideonella_sakaiensis_1_253
GTGAGTAAGTTGTATGTGAG	CVM085_Ideonella_sakaiensis_1:486522	22	CVM085_Ideonella_sakaiensis_1_423
GTGAGTAATCCAGTGGGGAG	CVM085_Ideonella_sakaiensis_1:3248400	18	CVM085_Ideonella_sakaiensis_1_2884
GTGAGTAATTTAGAGCCGTT	CVM085_Ideonella_sakaiensis_1:1684161	46
GTGAGTACAAACGCGGCGGC	CVM085_Ideonella_sakaiensis_1:3346038	49	CVM085_Ideonella_sakaiensis_1_2965
GTGAGTACAAGCTTATATAT	CVM085_Ideonella_sakaiensis_1:692751	3	CVM085_Ideonella_sakaiensis_1_604
GTGAGTACCAGATTATATAT	CVM085_Ideonella_sakaiensis_1:692751	3	CVM085_Ideonella_sakaiensis_1_604
GTGAGTACCAGCTTATATAT	CVM085_Ideonella_sakaiensis_1:692751	1291	CVM085_Ideonella_sakaiensis_1_604
GTGAGTACCGTTTTGCTGGA	CVM085_Ideonella_sakaiensis_1:4237038	20
GTGAGTACGTGCCTGTATCG	CVM085_Ideonella_sakaiensis_1:833848	14
GTGAGTAGAACACTTCCGGC	CVM085_Ideonella_sakaiensis_2:215029	14
GTGAGTAGCTAAATTGGGGC	CVM085_Ideonella_sakaiensis_1:833848	18
GTGAGTAGCTCCCCGATGCC	CVM085_Ideonella_sakaiensis_1:833848	36
GTGAGTAGCTTTGGTTACAA	CVM085_Ideonella_sakaiensis_1:833848	10
GTGAGTAGGATTTAGATTAA	CVM085_Ideonella_sakaiensis_2:132752	64	CVM085_Ideonella_sakaiensis_2_126
GTGAGTAGGCTCCTTGGAGC	CVM085_Ideonella_sakaiensis_1:692557	3
GTGAGTAGGGTCCACAAATA	CVM085_Ideonella_sakaiensis_1:833848	8
GTGAGTAGTAGTGAGAACTT	CVM085_Ideonella_sakaiensis_1:994196	988	CVM085_Ideonella_sakaiensis_1_894
GTGAGTAGTTTCGGGCGCGG	CVM085_Ideonella_sakaiensis_1:833848	12
GTGAGTATACTTACTTGTGG	CVM085_Ideonella_sakaiensis_1:3342650	12
GTGAGTATAGTAGACGGGGC	CVM085_Ideonella_sakaiensis_1:2677571	78	CVM085_Ideonella_sakaiensis_1_2398
GTGAGTATAGTTACAACAGA	CVM085_Ideonella_sakaiensis_1:1784120	26	CVM085_Ideonella_sakaiensis_1_1607
GTGAGTATATGAGGCTCCGG	CVM085_Ideonella_sakaiensis_1:2916175	69	CVM085_Ideonella_sakaiensis_1_2599
GTGAGTATATGATGTAGCGT	CVM085_Ideonella_sakaiensis_2:197684	63
GTGAGTATCTGAAGTAAAAG	CVM085_Ideonella_sakaiensis_1:833848	19
GTGAGTATGGTGGGGTGTGA	CVM085_Ideonella_sakaiensis_1:2056336	48	CVM085_Ideonella_sakaiensis_1_1847
GTGAGTATTAATTAAGCGAA	CVM085_Ideonella_sakaiensis_1:1298332	58
GTGAGTATTACACCTGAGAG	CVM085_Ideonella_sakaiensis_1:833848	3
GTGAGTATTAGGGAATGTGT	CVM085_Ideonella_sakaiensis_1:609793	6	CVM085_Ideonella_sakaiensis_1_536
GTGAGTATTCGAATTATATT	CVM085_Ideonella_sakaiensis_2:193151	14	CVM085_Ideonella_sakaiensis_2_173
GTGAGTATTGCCATGGGCAG	CVM085_Ideonella_sakaiensis_1:833848	11
GTGAGTCAAAAGGAAGTGTA	CVM085_Ideonella_sakaiensis_1:2807732	548	CVM085_Ideonella_sakaiensis_1_2513
GTGAGTCAAGCCCGGGACGG	CVM085_Ideonella_sakaiensis_1:833848	12
GTGAGTCAATGTTGAGTACC	CVM085_Ideonella_sakaiensis_1:833848	31
GTGAGTCAGCGTCCTGTGCG	CVM085_Ideonella_sakaiensis_2:751350	32	CVM085_Ideonella_sakaiensis_2_689
GTGAGTCATGTTGAGGACGG	CVM085_Ideonella_sakaiensis_2:793062	14	CVM085_Ideonella_sakaiensis_2_720
GTGAGTCGAGTCGAGGGCGC	CVM085_Ideonella_sakaiensis_1:833848	10
GTGAGTCGATAGTTGCTGAA	CVM085_Ideonella_sakaiensis_1:1771830	248	CVM085_Ideonella_sakaiensis_1_1595
GTGAGTCGATATTTACGGGC	CVM085_Ideonella_sakaiensis_1:2731221	22
GTGAGTCGCACAGTGGTATC	CVM085_Ideonella_sakaiensis_1:833848	7
GTGAGTCTACTGTAGGCCAT	CVM085_Ideonella_sakaiensis_2:962258	73	CVM085_Ideonella_sakaiensis_2_861
GTGAGTCTAGGTGGCAAATT	CVM085_Ideonella_sakaiensis_1:833848	13
GTGAGTCTAGTGCAAATGAG	CVM085_Ideonella_sakaiensis_1:833848	7
GTGAGTCTCAAAGGGTCATA	CVM085_Ideonella_sakaiensis_1:833848	9
GTGAGTCTTAGGGCTGTCCG	CVM085_Ideonella_sakaiensis_1:2650308	20	CVM085_Ideonella_sakaiensis_1_2369
GTGAGTGAAACCCTATATCG	CVM085_Ideonella_sakaiensis_1:833848	21
GTGAGTGAAATTATTCCCGC	CVM085_Ideonella_sakaiensis_1:833848	9
GTGAGTGATTATTCGCTGAC	CVM085_Ideonella_sakaiensis_1:3357211	20	CVM085_Ideonella_sakaiensis_1_2974
GTGAGTGCACACGGATGGTT	CVM085_Ideonella_sakaiensis_1:32657	6
GTGAGTGCTATAGGGCAACC	CVM085_Ideonella_sakaiensis_2:328683	9
GTGAGTGCTCATGCGGGATT	CVM085_Ideonella_sakaiensis_1:3642416	13
GTGAGTGGATGAGCTAATTT	CVM085_Ideonella_sakaiensis_1:4055792	35	CVM085_Ideonella_sakaiensis_1_3594
GTGAGTGGTCTTTATTGTAG	CVM085_Ideonella_sakaiensis_2:899631	3	CVM085_Ideonella_sakaiensis_2_807
GTGAGTGTACAGAGCGAATC	CVM085_Ideonella_sakaiensis_1:4715418	54	CVM085_Ideonella_sakaiensis_1_4191
GTGAGTGTAGGCGCGATTCA	CVM085_Ideonella_sakaiensis_1:3801483	31	CVM085_Ideonella_sakaiensis_1_3387
GTGAGTGTCATTAGATGAAT	CVM085_Ideonella_sakaiensis_1:604448	507	CVM085_Ideonella_sakaiensis_1_530
GTGAGTGTCTAAGATTTGCG	CVM085_Ideonella_sakaiensis_1:4056420	14	CVM085_Ideonella_sakaiensis_1_3595
GTGAGTGTGGTCCTTCGTAA	CVM085_Ideonella_sakaiensis_1:833848	23
GTGAGTTAACTATTGGCGTA	CVM085_Ideonella_sakaiensis_1:833848	11
GTGAGTTAATACTTATTTTC	CVM085_Ideonella_sakaiensis_1:833848	17
GTGAGTTAATCGCCCGTATT	CVM085_Ideonella_sakaiensis_1:602959	21
GTGAGTTACCAAGAGGTGGC	CVM085_Ideonella_sakaiensis_1:833848	6
GTGAGTTAGGAAGGGCTAGA	CVM085_Ideonella_sakaiensis_1:833848	13
GTGAGTTAGGTGTGAGGGAG	CVM085_Ideonella_sakaiensis_1:4613963	14	CVM085_Ideonella_sakaiensis_1_4098
GTGAGTTATATTGGGGGCCA	CVM085_Ideonella_sakaiensis_1:551954	31	CVM085_Ideonella_sakaiensis_1_484
GTGAGTTATGCTCATATGAG	CVM085_Ideonella_sakaiensis_1:2692281	20
GTGAGTTCAGCATAGGTTGA	CVM085_Ideonella_sakaiensis_3:56147	10	CVM085_Ideonella_sakaiensis_3_60
GTGAGTTGACCCAAGTGGTT	CVM085_Ideonella_sakaiensis_1:833848	20
GTGAGTTGCCCGCGGGAATA	CVM085_Ideonella_sakaiensis_1:3652299	6
GTGATAAAAGGGAACGTTCG	CVM085_Ideonella_sakaiensis_1:1841840	3	CVM085_Ideonella_sakaiensis_1_1661
GTGATAAAAGTCCTAATTTT	CVM085_Ideonella_sakaiensis_1:2832303	7	CVM085_Ideonella_sakaiensis_1_2527
GTGATAAAATGGTTGAGTTC	CVM085_Ideonella_sakaiensis_1:98617	3	CVM085_Ideonella_sakaiensis_1_88
GTGATAAAGGGAATTATCAA	CVM085_Ideonella_sakaiensis_2:117128	33	CVM085_Ideonella_sakaiensis_2_117
GTGATAAAGGGGAACGTTAG	CVM085_Ideonella_sakaiensis_1:1841840	9	CVM085_Ideonella_sakaiensis_1_1661
GTGATAAAGGGGAACGTTCG	CVM085_Ideonella_sakaiensis_1:1841840	3513	CVM085_Ideonella_sakaiensis_1_1661
GTGATAAAGGGGAACGTTCT	CVM085_Ideonella_sakaiensis_1:1841840	7	CVM085_Ideonella_sakaiensis_1_1661
GTGATAAAGGGTAACGTTCG	CVM085_Ideonella_sakaiensis_1:1841840	3	CVM085_Ideonella_sakaiensis_1_1661
GTGATAAAGTGGAACGTTCG	CVM085_Ideonella_sakaiensis_1:1841840	3	CVM085_Ideonella_sakaiensis_1_1661
GTGATAAATCTATTACTTCT	CVM085_Ideonella_sakaiensis_2:741424	14
GTGATAAATGGGAACGTTCG	CVM085_Ideonella_sakaiensis_1:1841840	7	CVM085_Ideonella_sakaiensis_1_1661
GTGATAACAAGAATCGAGTT	CVM085_Ideonella_sakaiensis_1:833848	16
GTGATAACACCACTGGACGT	CVM085_Ideonella_sakaiensis_1:236109	27	CVM085_Ideonella_sakaiensis_1_209
GTGATAACCGGCGTAGTGAT	CVM085_Ideonella_sakaiensis_1:1765693	83	CVM085_Ideonella_sakaiensis_1_1592
GTGATAACGGGGAACGTTCG	CVM085_Ideonella_sakaiensis_1:1841840	4	CVM085_Ideonella_sakaiensis_1_1661
GTGATAACGGTTACCTACGT	CVM085_Ideonella_sakaiensis_2:336711	30	CVM085_Ideonella_sakaiensis_2_297
GTGATAACTGTATGTCACAA	CVM085_Ideonella_sakaiensis_1:1682975	35	CVM085_Ideonella_sakaiensis_1_1517
GTGATAACTTAGAAATTTTG	CVM085_Ideonella_sakaiensis_1:833848	9
GTGATAAGAATGTGTAAATA	CVM085_Ideonella_sakaiensis_1:206755	60	CVM085_Ideonella_sakaiensis_1_184
GTGATAAGGATCTATCCTAA	CVM085_Ideonella_sakaiensis_1:1656437	22	CVM085_Ideonella_sakaiensis_1_1496
GTGATAAGGGGTACTACTAG	CVM085_Ideonella_sakaiensis_1:498504	209	CVM085_Ideonella_sakaiensis_1_433
GTGATAAGGTAGGAGTGCGG	CVM085_Ideonella_sakaiensis_1:833848	12
GTGATAAGTCCTAGTTTCTA	CVM085_Ideonella_sakaiensis_1:1271367	52
GTGATAAGTGTCATAATCGA	CVM085_Ideonella_sakaiensis_1:2128939	4508
GTGATAAGTGTCATAATCGC	CVM085_Ideonella_sakaiensis_1:2128939	3
GTGATAAGTGTCATAATCTA	CVM085_Ideonella_sakaiensis_1:2128939	13
GTGATAAGTGTCATACTCGA	CVM085_Ideonella_sakaiensis_1:2128939	5
GTGATAAGTGTCATCATCGA	CVM085_Ideonella_sakaiensis_1:2128939	3
GTGATAAGTGTCCTAATCGA	CVM085_Ideonella_sakaiensis_1:2128939	7
GTGATAAGTTCTGTTCTTGT	CVM085_Ideonella_sakaiensis_1:1017213	153
GTGATAAGTTTCATAATCGA	CVM085_Ideonella_sakaiensis_1:2128939	5
GTGATAATAAGCAATTGGCG	CVM085_Ideonella_sakaiensis_1:833848	22
GTGATAATATAGCAAGCATC	CVM085_Ideonella_sakaiensis_1:2222290	12	CVM085_Ideonella_sakaiensis_1_1993
GTGATAATCTATAGGATTAG	CVM085_Ideonella_sakaiensis_1:833848	12
GTGATAATGCCACGGCGAGC	CVM085_Ideonella_sakaiensis_2:138065	12	CVM085_Ideonella_sakaiensis_2_128
GTGATAATGTTGGCATCAAA	CVM085_Ideonella_sakaiensis_1:1616009	15
GTGATAATTAATTCGATTAC	CVM085_Ideonella_sakaiensis_1:57317	135	CVM085_Ideonella_sakaiensis_1_55
GTGATAATTCAGTGTGCCAA	CVM085_Ideonella_sakaiensis_1:2196414	19	CVM085_Ideonella_sakaiensis_1_1976
GTGATAATTTGGGTCTCCGA	CVM085_Ideonella_sakaiensis_1:3272875	27
GTGATAATTTGTTGGGGTGC	CVM085_Ideonella_sakaiensis_1:2950845	14	CVM085_Ideonella_sakaiensis_1_2628
GTGATACAAGGGGGATATTA	CVM085_Ideonella_sakaiensis_1:2114845	8	CVM085_Ideonella_sakaiensis_1_1901
GTGATACACCATTAATGTAT	CVM085_Ideonella_sakaiensis_1:88380	3	CVM085_Ideonella_sakaiensis_1_80
GTGATACAGACTTTGTGGTG	CVM085_Ideonella_sakaiensis_1:1077244	40	CVM085_Ideonella_sakaiensis_1_970
GTGATACAGCCATCGTTATG	CVM085_Ideonella_sakaiensis_1:2833472	72
GTGATACAGGGGAACGTTCG	CVM085_Ideonella_sakaiensis_1:1841840	5	CVM085_Ideonella_sakaiensis_1_1661
GTGATACATAGAACACAGAA	CVM085_Ideonella_sakaiensis_1:833848	12
GTGATACATGATTACTGCGT	CVM085_Ideonella_sakaiensis_1:212545	14
GTGATACATGTGGGGTATAG	CVM085_Ideonella_sakaiensis_1:833848	1566
GTGATACATGTGGGGTATAT	CVM085_Ideonella_sakaiensis_1:833848	3
GTGATACATGTTGGGTATAG	CVM085_Ideonella_sakaiensis_1:833848	6
GTGATACCCACTTGTGTGGG	CVM085_Ideonella_sakaiensis_1:833848	22
GTGATACCCCATTAATGTAT	CVM085_Ideonella_sakaiensis_1:88380	1661	CVM085_Ideonella_sakaiensis_1_80
GTGATACCCCCTTAATGTAT	CVM085_Ideonella_sakaiensis_1:88380	4	CVM085_Ideonella_sakaiensis_1_80
GTGATACCCTATATTGGCTC	CVM085_Ideonella_sakaiensis_1:3592220	3	CVM085_Ideonella_sakaiensis_1_3198
GTGATACCGTGTCAAATCAC	CVM085_Ideonella_sakaiensis_3:100075	9	CVM085_Ideonella_sakaiensis_3_101
GTGATACCGTTAACGTCAAA	CVM085_Ideonella_sakaiensis_1:833848	13
GTGATACCTATGACAATGAG	CVM085_Ideonella_sakaiensis_1:634777	7	CVM085_Ideonella_sakaiensis_1_552
GTGATACCTTGACATTAACC	CVM085_Ideonella_sakaiensis_1:4655910	19	CVM085_Ideonella_sakaiensis_1_4134
GTGATACGCCGGGATGCAGA	CVM085_Ideonella_sakaiensis_1:833848	43
GTGATACGCTAGTTTGCTTC	CVM085_Ideonella_sakaiensis_1:700515	120	CVM085_Ideonella_sakaiensis_1_611
GTGATACGGGGTACGGAGAA	CVM085_Ideonella_sakaiensis_1:833848	9
GTGATACGTGTAATGTGAGT	CVM085_Ideonella_sakaiensis_3:100075	37	CVM085_Ideonella_sakaiensis_3_101
GTGATACGTGTCATAATCGA	CVM085_Ideonella_sakaiensis_1:2128939	3
GTGATACTAGTAAAGCGGTA	CVM085_Ideonella_sakaiensis_1:833848	17
GTGATACTCAAAGTTTTATA	CVM085_Ideonella_sakaiensis_1:833848	9
GTGATACTCCCTCTGCATCG	CVM085_Ideonella_sakaiensis_1:2800440	20	CVM085_Ideonella_sakaiensis_1_2505
GTGATACTGATCAATTGGGG	CVM085_Ideonella_sakaiensis_1:1814818	27	CVM085_Ideonella_sakaiensis_1_1639
GTGATACTGATGGTTACGAT	CVM085_Ideonella_sakaiensis_1:98617	40	CVM085_Ideonella_sakaiensis_1_88
GTGATACTGGTTTCATTAAG	CVM085_Ideonella_sakaiensis_1:136531	15
GTGATACTTATATTGAAGTC	CVM085_Ideonella_sakaiensis_1:833848	6
GTGATACTTCAATACTTCGT	CVM085_Ideonella_sakaiensis_1:1747169	18	CVM085_Ideonella_sakaiensis_1_1575
GTGATAGAACTCTTTAGTTG	CVM085_Ideonella_sakaiensis_2:226853	24	CVM085_Ideonella_sakaiensis_2_202
GTGATAGAAGGTCTTCGGCG	CVM085_Ideonella_sakaiensis_1:2949725	18	CVM085_Ideonella_sakaiensis_1_2627
GTGATAGAGTACTGAGTGGT	CVM085_Ideonella_sakaiensis_1:833848	10
GTGATAGCCTAATGTCTAAG	CVM085_Ideonella_sakaiensis_2:257737	67
GTGATAGCTGTCGTGGTGAA	CVM085_Ideonella_sakaiensis_1:735951	51
GTGATAGCTTGTAATATATA	CVM085_Ideonella_sakaiensis_1:833848	10
GTGATAGGAGAATCTGGCCT	CVM085_Ideonella_sakaiensis_1:833848	11
GTGATAGGCTGTTCTCAGAC	CVM085_Ideonella_sakaiensis_1:3563474	27	CVM085_Ideonella_sakaiensis_1_3171
GTGATAGGGAAATAAGAATG	CVM085_Ideonella_sakaiensis_2:133667	54	CVM085_Ideonella_sakaiensis_2_127
GTGATAGTAAATACATTGCG	CVM085_Ideonella_sakaiensis_1:833848	3
GTGATAGTAGTTGCATCGAT	CVM085_Ideonella_sakaiensis_1:491921	25
GTGATAGTGTCCTTTAGGCG	CVM085_Ideonella_sakaiensis_2:796375	61
GTGATAGTTCGACTCCTTAT	CVM085_Ideonella_sakaiensis_1:3757914	18	CVM085_Ideonella_sakaiensis_1_3350
GTGATAGTTCTTCTTTCGGA	CVM085_Ideonella_sakaiensis_2:135517	3	CVM085_Ideonella_sakaiensis_2_127
GTGATATAAGTCATTAGGAT	CVM085_Ideonella_sakaiensis_1:1378555	39	CVM085_Ideonella_sakaiensis_1_1244
GTGATATAATTGTCATAGCT	CVM085_Ideonella_sakaiensis_2:419067	15	CVM085_Ideonella_sakaiensis_2_377
GTGATATACTTTTATTGCCT	CVM085_Ideonella_sakaiensis_1:833848	13
GTGATATAGTAAATAGTAAG	CVM085_Ideonella_sakaiensis_1:3174927	9	CVM085_Ideonella_sakaiensis_1_2813
GTGATATATCATTGGGTAAA	CVM085_Ideonella_sakaiensis_1:833848	12
GTGATATATGCGGGCCGAAG	CVM085_Ideonella_sakaiensis_1:2961764	6	CVM085_Ideonella_sakaiensis_1_2633
GTGATATATGTGGGGTATAG	CVM085_Ideonella_sakaiensis_1:833848	3
GTGATATATTTATGAATGAG	CVM085_Ideonella_sakaiensis_2:248874	2257
GTGATATATTTATGAATGAT	CVM085_Ideonella_sakaiensis_2:248874	8
GTGATATATTTATGACTGAG	CVM085_Ideonella_sakaiensis_2:248874	3
GTGATATATTTCTGAATGAG	CVM085_Ideonella_sakaiensis_2:248874	4
GTGATATCATGAACGCGGGG	CVM085_Ideonella_sakaiensis_2:1173968	10	CVM085_Ideonella_sakaiensis_2_1063
GTGATATCCTCGGGGTAAAA	CVM085_Ideonella_sakaiensis_1:4383727	10
GTGATATCGAATTCCTATCT	CVM085_Ideonella_sakaiensis_1:2534422	5
GTGATATCGCAGAATACACG	CVM085_Ideonella_sakaiensis_1:2910314	3	CVM085_Ideonella_sakaiensis_1_2594
GTGATATCGCATTCCTATCT	CVM085_Ideonella_sakaiensis_1:2534422	1772
GTGATATCTCAAGGGCTCTG	CVM085_Ideonella_sakaiensis_1:833848	9
GTGATATCTCATTCCTATCT	CVM085_Ideonella_sakaiensis_1:2534422	5
GTGATATCTGTGCGAATGGT	CVM085_Ideonella_sakaiensis_1:2880411	16	CVM085_Ideonella_sakaiensis_1_2564
GTGATATCTTCTCACGATTG	CVM085_Ideonella_sakaiensis_1:833848	20
GTGATATCTTTATGAATGAG	CVM085_Ideonella_sakaiensis_2:248874	3
GTGATATGATCTGGTTAAGG	CVM085_Ideonella_sakaiensis_1:4004608	4	CVM085_Ideonella_sakaiensis_1_3549
GTGATATGCGAATACTGGCA	CVM085_Ideonella_sakaiensis_1:2965841	39	CVM085_Ideonella_sakaiensis_1_2637
GTGATATGCTATGGTTAAGG	CVM085_Ideonella_sakaiensis_1:4004608	6	CVM085_Ideonella_sakaiensis_1_3549
GTGATATGCTCTGGTTAAGG	CVM085_Ideonella_sakaiensis_1:4004608	1793	CVM085_Ideonella_sakaiensis_1_3549
GTGATATGCTCTTGTTAAGG	CVM085_Ideonella_sakaiensis_1:4004608	3	CVM085_Ideonella_sakaiensis_1_3549
GTGATATGGTTACATAACAG	CVM085_Ideonella_sakaiensis_1:3036361	62
GTGATATTACAAGGGACGCG	CVM085_Ideonella_sakaiensis_1:1491048	36
GTGATATTAGTAGGTGAATG	CVM085_Ideonella_sakaiensis_2:806074	59	CVM085_Ideonella_sakaiensis_2_736
GTGATATTATAAGGTATTTG	CVM085_Ideonella_sakaiensis_1:833848	21
GTGATATTATATGACAAAAT	CVM085_Ideonella_sakaiensis_1:3614922	15	CVM085_Ideonella_sakaiensis_1_3220
GTGATATTATCGCATTGGAG	CVM085_Ideonella_sakaiensis_1:547523	40
GTGATATTCACTCGACGGCT	CVM085_Ideonella_sakaiensis_2:211919	22
GTGATATTCATATGGTATTT	CVM085_Ideonella_sakaiensis_2:796375	29
GTGATATTGTCAACTGTGGA	CVM085_Ideonella_sakaiensis_1:2056687	17	CVM085_Ideonella_sakaiensis_1_1847
GTGATATTTTTAATCCGTAT	CVM085_Ideonella_sakaiensis_1:3432968	31	CVM085_Ideonella_sakaiensis_1_3036
GTGATATTTTTTTTGTTTCA	CVM085_Ideonella_sakaiensis_1:1143939	21
GTGATCAAAAACAATATGTG	CVM085_Ideonella_sakaiensis_1:745609	50	CVM085_Ideonella_sakaiensis_1_650
GTGATCAAACCTGTTATCAG	CVM085_Ideonella_sakaiensis_1:2832516	90	CVM085_Ideonella_sakaiensis_1_2527
GTGATCAACCTAAAAGGAAC	CVM085_Ideonella_sakaiensis_1:833848	12
GTGATCAACTAGGCGTATTC	CVM085_Ideonella_sakaiensis_1:667789	69
GTGATCAACTCCTGACGGCA	CVM085_Ideonella_sakaiensis_1:2055811	13	CVM085_Ideonella_sakaiensis_1_1846
GTGATCAAGGGGAACGTTCG	CVM085_Ideonella_sakaiensis_1:1841840	3	CVM085_Ideonella_sakaiensis_1_1661
GTGATCAATAGTGTGTTATC	CVM085_Ideonella_sakaiensis_1:2235930	16
GTGATCAATCCGTGTGGGTA	CVM085_Ideonella_sakaiensis_1:833848	9
GTGATCAATTCTTTGGGCGT	CVM085_Ideonella_sakaiensis_1:833848	9
GTGATCACAGTACCTGTGTG	CVM085_Ideonella_sakaiensis_1:4529604	102
GTGATCACCCTTGTAATCTT	CVM085_Ideonella_sakaiensis_1:2385089	46	CVM085_Ideonella_sakaiensis_1_2126
GTGATCACGGTGAGGGGTAG	CVM085_Ideonella_sakaiensis_3:56026	7	CVM085_Ideonella_sakaiensis_3_60
GTGATCAGAACCGACGTTTT	CVM085_Ideonella_sakaiensis_1:693476	19	CVM085_Ideonella_sakaiensis_1_605
GTGATCAGAGACATGTTAAA	CVM085_Ideonella_sakaiensis_1:833848	15
GTGATCAGATATACTGAGAA	CVM085_Ideonella_sakaiensis_2:139006	4
GTGATCAGATATACTGAGAC	CVM085_Ideonella_sakaiensis_2:139006	1843
GTGATCAGCATTCCCTGTCG	CVM085_Ideonella_sakaiensis_1:492585	5	CVM085_Ideonella_sakaiensis_1_428
GTGATCAGGATAGGGTTGAC	CVM085_Ideonella_sakaiensis_1:2799389	43
GTGATCAGGTCTATTCGCGC	CVM085_Ideonella_sakaiensis_1:421424	20
GTGATCAGGTGCGCTTATTA	CVM085_Ideonella_sakaiensis_1:418287	13
GTGATCAGTGGGTGTTTGCG	CVM085_Ideonella_sakaiensis_1:833848	17
GTGATCAGTGTCATAATCGA	CVM085_Ideonella_sakaiensis_1:2128939	5
GTGATCAGTTATCTTTTGTT	CVM085_Ideonella_sakaiensis_1:2409816	18	CVM085_Ideonella_sakaiensis_1_2155
GTGATCAGTTGTTGGGGAGT	CVM085_Ideonella_sakaiensis_1:490328	44
GTGATCATAAGGGTAACTTG	CVM085_Ideonella_sakaiensis_1:1295891	3	CVM085_Ideonella_sakaiensis_1_1164
GTGATCATACGCCGGTTCGG	CVM085_Ideonella_sakaiensis_1:4243205	45
GTGATCATCAATGATGAATC	CVM085_Ideonella_sakaiensis_1:833848	13
GTGATCATCCTATTAACGAT	CVM085_Ideonella_sakaiensis_1:1240502	24	CVM085_Ideonella_sakaiensis_1_1123
GTGATCATCCTGCAATACGC	CVM085_Ideonella_sakaiensis_1:3967352	29	CVM085_Ideonella_sakaiensis_1_3516
GTGATCATGGTAAGATAACC	CVM085_Ideonella_sakaiensis_1:4012696	98	CVM085_Ideonella_sakaiensis_1_3556
GTGATCATTAAAGAGGTATG	CVM085_Ideonella_sakaiensis_1:3777834	12
GTGATCATTGAGTGAATTTT	CVM085_Ideonella_sakaiensis_1:3810627	211	CVM085_Ideonella_sakaiensis_1_3395
GTGATCATTTACCTACAACG	CVM085_Ideonella_sakaiensis_1:469703	54	CVM085_Ideonella_sakaiensis_1_409
GTGATCCAATATCATTAACA	CVM085_Ideonella_sakaiensis_1:4055289	15
GTGATCCACTAACATATTGA	CVM085_Ideonella_sakaiensis_1:833848	15
GTGATCCACTATTAGATTAG	CVM085_Ideonella_sakaiensis_1:833848	14
GTGATCCAGAGAGTCCATTC	CVM085_Ideonella_sakaiensis_1:1814422	14
GTGATCCATAATAAAGACAC	CVM085_Ideonella_sakaiensis_2:731987	193
GTGATCCATAATCATAAATT	CVM085_Ideonella_sakaiensis_1:2640602	16	CVM085_Ideonella_sakaiensis_1_2364
GTGATCCATAGGCCACCAAG	CVM085_Ideonella_sakaiensis_1:2850183	17	CVM085_Ideonella_sakaiensis_1_2541
GTGATCCCAAAAAGCGCCAG	CVM085_Ideonella_sakaiensis_1:833848	13
GTGATCCCATACGTTGTGTT	CVM085_Ideonella_sakaiensis_1:1627208	13	CVM085_Ideonella_sakaiensis_1_1471
GTGATCCCGCTATAATGGTA	CVM085_Ideonella_sakaiensis_1:833848	17
GTGATCCCGGGGTCTTGTCA	CVM085_Ideonella_sakaiensis_1:2808710	85
GTGATCCGAGTACGCTTGAG	CVM085_Ideonella_sakaiensis_1:833848	40
GTGATCCTAAGGGTAACTTG	CVM085_Ideonella_sakaiensis_1:1295891	1976	CVM085_Ideonella_sakaiensis_1_1164
GTGATCCTAAGGGTACCTTG	CVM085_Ideonella_sakaiensis_1:1295891	3	CVM085_Ideonella_sakaiensis_1_1164
GTGATCCTACGGGAGAGTGA	CVM085_Ideonella_sakaiensis_1:833848	17
GTGATCCTACGGGTAACTTG	CVM085_Ideonella_sakaiensis_1:1295891	5	CVM085_Ideonella_sakaiensis_1_1164
GTGATCCTCAAGCAAAATAT	CVM085_Ideonella_sakaiensis_2:1329685	68	CVM085_Ideonella_sakaiensis_2_1203
GTGATCCTCTAGAGAGGGAT	CVM085_Ideonella_sakaiensis_1:3450777	8
GTGATCCTGGACATGGGCTA	CVM085_Ideonella_sakaiensis_1:168963	12	CVM085_Ideonella_sakaiensis_1_143
GTGATCCTGGCTCCCCCAGG	CVM085_Ideonella_sakaiensis_1:833848	8
GTGATCCTGTAACAGATGGA	CVM085_Ideonella_sakaiensis_1:3378499	16
GTGATCCTTAATTAGGCGGG	CVM085_Ideonella_sakaiensis_2:164474	12	CVM085_Ideonella_sakaiensis_2_149
GTGATCCTTGCACAATCTTG	CVM085_Ideonella_sakaiensis_1:929890	9	CVM085_Ideonella_sakaiensis_1_825
GTGATCGAAGTCCTGGCCGG	CVM085_Ideonella_sakaiensis_1:833848	6
GTGATCGAATATTAGAGTGT	CVM085_Ideonella_sakaiensis_2:862219	62	CVM085_Ideonella_sakaiensis_2_779
GTGATCGAATTTCCATTTAG	CVM085_Ideonella_sakaiensis_2:139389	12	CVM085_Ideonella_sakaiensis_2_129
GTGATCGATGTAGTCATTGG	CVM085_Ideonella_sakaiensis_1:1362152	35	CVM085_Ideonella_sakaiensis_1_1229
GTGATCGATTTATCAGTACC	CVM085_Ideonella_sakaiensis_1:3749809	23	CVM085_Ideonella_sakaiensis_1_3344
GTGATCGATTTGCAATACTA	CVM085_Ideonella_sakaiensis_1:3451289	17
GTGATCGCTAATATGAGGAG	CVM085_Ideonella_sakaiensis_1:833848	21
GTGATCGGAATAAATTTAGG	CVM085_Ideonella_sakaiensis_1:2319699	3	CVM085_Ideonella_sakaiensis_1_2067
GTGATCGGAGGTCCCTCGTA	CVM085_Ideonella_sakaiensis_1:2535500	1358	CVM085_Ideonella_sakaiensis_1_2261
GTGATCGGAGGTCCCTCTTA	CVM085_Ideonella_sakaiensis_1:2535500	4	CVM085_Ideonella_sakaiensis_1_2261
GTGATCGGCGCTCTCTGTTT	CVM085_Ideonella_sakaiensis_1:833848	20
GTGATCGGCGGTTCGCCGTG	CVM085_Ideonella_sakaiensis_1:2745718	48	CVM085_Ideonella_sakaiensis_1_2457
GTGATCGGCTGTTCAGAGCG	CVM085_Ideonella_sakaiensis_1:4640031	12	CVM085_Ideonella_sakaiensis_1_4121
GTGATCGTAAACACATTGCG	CVM085_Ideonella_sakaiensis_1:833848	4
GTGATCGTAAATACATTGCG	CVM085_Ideonella_sakaiensis_1:833848	1723
GTGATCGTAAATACATTGCT	CVM085_Ideonella_sakaiensis_1:833848	3
GTGATCGTAAATACATTGTG	CVM085_Ideonella_sakaiensis_1:833848	3
GTGATCGTAAATACCTTGCG	CVM085_Ideonella_sakaiensis_1:833848	3
GTGATCGTAGCAGCTTAGGG	CVM085_Ideonella_sakaiensis_2:324098	86	CVM085_Ideonella_sakaiensis_2_287
GTGATCGTATACATAATGCG	CVM085_Ideonella_sakaiensis_1:833848	22
GTGATCGTATTTGGTAAGTT	CVM085_Ideonella_sakaiensis_2:136261	195
GTGATCGTGCCCGAGTATAG	CVM085_Ideonella_sakaiensis_1:2519474	157
GTGATCTAAAAGGTCACATG	CVM085_Ideonella_sakaiensis_1:1762045	18	CVM085_Ideonella_sakaiensis_1_1590
GTGATCTAAATTGGCATGAG	CVM085_Ideonella_sakaiensis_1:833848	8
GTGATCTACCTAACGTATAT	CVM085_Ideonella_sakaiensis_1:1428567	23	CVM085_Ideonella_sakaiensis_1_1290
GTGATCTACTAACAACACTA	CVM085_Ideonella_sakaiensis_1:2916295	34	CVM085_Ideonella_sakaiensis_1_2599
GTGATCTAGGCGTTACGGGA	CVM085_Ideonella_sakaiensis_1:1152509	15	CVM085_Ideonella_sakaiensis_1_1030
GTGATCTAGTATGGGTTGGG	CVM085_Ideonella_sakaiensis_1:833848	11
GTGATCTATTTATGAATGAG	CVM085_Ideonella_sakaiensis_2:248874	3
GTGATCTCCCAGGTCTTTTT	CVM085_Ideonella_sakaiensis_1:2035848	45
GTGATCTCTATTCACGTTGC	CVM085_Ideonella_sakaiensis_1:320761	13	CVM085_Ideonella_sakaiensis_1_285
GTGATCTGACTAGGCTGAAT	CVM085_Ideonella_sakaiensis_1:1378313	13
GTGATCTGATTAAGCGTGAA	CVM085_Ideonella_sakaiensis_1:3758217	10
GTGATCTGTATGCAGCTTTC	CVM085_Ideonella_sakaiensis_1:833848	11
GTGATCTTACACATCATTGG	CVM085_Ideonella_sakaiensis_2:1023187	38	CVM085_Ideonella_sakaiensis_2_917
GTGATCTTATACACTCGTGC	CVM085_Ideonella_sakaiensis_1:4027274	4	CVM085_Ideonella_sakaiensis_1_3568
GTGATCTTATAGATAAGTCG	CVM085_Ideonella_sakaiensis_1:2861598	11	CVM085_Ideonella_sakaiensis_1_2547
GTGATCTTATCCGCAATCCA	CVM085_Ideonella_sakaiensis_1:2777218	32	CVM085_Ideonella_sakaiensis_1_2485
GTGATCTTATTGGCCCTTAA	CVM085_Ideonella_sakaiensis_1:833848	36
GTGATCTTCAAGGGCGTTCG	CVM085_Ideonella_sakaiensis_1:833848	15
GTGATCTTCCAGCACATAGG	CVM085_Ideonella_sakaiensis_1:3272414	14	CVM085_Ideonella_sakaiensis_1_2907
GTGATGAAAATAAGCAGGAA	CVM085_Ideonella_sakaiensis_1:1954201	4	CVM085_Ideonella_sakaiensis_1_1761
GTGATGAAAGGGCTATTGTA	CVM085_Ideonella_sakaiensis_1:857405	15
GTGATGAAATACATGAAGGT	CVM085_Ideonella_sakaiensis_2:763059	20	CVM085_Ideonella_sakaiensis_2_701
GTGATGAACTATGCCACCCG	CVM085_Ideonella_sakaiensis_1:833848	14
GTGATGAACTCCCTCTTTAT	CVM085_Ideonella_sakaiensis_1:1185814	26
GTGATGAAGAATGCCAGTGC	CVM085_Ideonella_sakaiensis_2:908506	152	CVM085_Ideonella_sakaiensis_2_813
GTGATGAAGATAATGCGGGG	CVM085_Ideonella_sakaiensis_1:833848	13
GTGATGAATGGGCGAAAGGG	CVM085_Ideonella_sakaiensis_1:4654131	36
GTGATGAATTTGAATATGAA	CVM085_Ideonella_sakaiensis_1:778956	60	CVM085_Ideonella_sakaiensis_1_675
GTGATGACAAGGGGATGGCG	CVM085_Ideonella_sakaiensis_1:667931	19
GTGATGACACCAAAAGGAAG	CVM085_Ideonella_sakaiensis_1:3967901	16	CVM085_Ideonella_sakaiensis_1_3516
GTGATGACCAGTTCCCATTG	CVM085_Ideonella_sakaiensis_1:1786662	171	CVM085_Ideonella_sakaiensis_1_1608
GTGATGACTCAACTCATAGG	CVM085_Ideonella_sakaiensis_2:182793	20
GTGATGACTTGCAGTCTGGT	CVM085_Ideonella_sakaiensis_1:833848	36
GTGATGAGAATCGCACTTGC	CVM085_Ideonella_sakaiensis_2:768641	118	CVM085_Ideonella_sakaiensis_2_702
GTGATGAGAATGGCTGATAT	CVM085_Ideonella_sakaiensis_1:1760601	18	CVM085_Ideonella_sakaiensis_1_1588
GTGATGAGATGTTATACGGG	CVM085_Ideonella_sakaiensis_1:833848	19
GTGATGAGTACGGATTAGGG	CVM085_Ideonella_sakaiensis_1:4654131	2039
GTGATGAGTACGGATTAGTG	CVM085_Ideonella_sakaiensis_1:4654131	3
GTGATGAGTACTGATTAGGG	CVM085_Ideonella_sakaiensis_1:4654131	4
GTGATGAGTATGGATTAGGG	CVM085_Ideonella_sakaiensis_1:4654131	3
GTGATGAGTCCGGATTAGGG	CVM085_Ideonella_sakaiensis_1:4654131	3
GTGATGAGTGCCTGTCATAG	CVM085_Ideonella_sakaiensis_2:304981	31	CVM085_Ideonella_sakaiensis_2_269
GTGATGAGTTTCATAGTGCT	CVM085_Ideonella_sakaiensis_1:2791896	12
GTGATGATAAATAGTCCGTA	CVM085_Ideonella_sakaiensis_1:3382772	21
GTGATGATAATGGTTTGTGT	CVM085_Ideonella_sakaiensis_1:833848	14
GTGATGATACAGAACTTAGT	CVM085_Ideonella_sakaiensis_1:833848	10
GTGATGATCGTTCAAGGTAT	CVM085_Ideonella_sakaiensis_1:962431	13
GTGATGATGGATGCGCGGCT	CVM085_Ideonella_sakaiensis_1:833848	4
GTGATGATGGGTAATAATAA	CVM085_Ideonella_sakaiensis_1:1138209	47	CVM085_Ideonella_sakaiensis_1_1022
GTGATGATGTGCAACTCCGG	CVM085_Ideonella_sakaiensis_1:1038824	19	CVM085_Ideonella_sakaiensis_1_938
GTGATGATTTACGGGACTTC	CVM085_Ideonella_sakaiensis_1:833848	7
GTGATGATTTAGGAGAGAAA	CVM085_Ideonella_sakaiensis_1:1361828	13	CVM085_Ideonella_sakaiensis_1_1229
GTGATGCAGACGCGACAGTG	CVM085_Ideonella_sakaiensis_1:2000717	52	CVM085_Ideonella_sakaiensis_1_1801
GTGATGCAGCAAGACGTGAC	CVM085_Ideonella_sakaiensis_1:3036798	26	CVM085_Ideonella_sakaiensis_1_2696
GTGATGCAGTTAAGACCCGC	CVM085_Ideonella_sakaiensis_1:1378998	16	CVM085_Ideonella_sakaiensis_1_1244
GTGATGCCAGATTGTCAACC	CVM085_Ideonella_sakaiensis_1:140887	3	CVM085_Ideonella_sakaiensis_1_118
GTGATGCCATCGTAGAAGGA	CVM085_Ideonella_sakaiensis_1:2460645	11	CVM085_Ideonella_sakaiensis_1_2201
GTGATGCCATGGGGGAGAGC	CVM085_Ideonella_sakaiensis_1:324706	158	CVM085_Ideonella_sakaiensis_1_288
GTGATGCCGGATCTGCTTAA	CVM085_Ideonella_sakaiensis_1:3407799	107
GTGATGCGAAGTACGCACCG	CVM085_Ideonella_sakaiensis_2:138978	7
GTGATGCTACCCCTGCTGAG	CVM085_Ideonella_sakaiensis_1:833848	6
GTGATGCTCCTTGACTCCTT	CVM085_Ideonella_sakaiensis_1:1915410	15
GTGATGCTGGAGATGGGGCA	CVM085_Ideonella_sakaiensis_1:4515343	11
GTGATGCTGGTGGAGGTTTA	CVM085_Ideonella_sakaiensis_1:833848	4
GTGATGGAAACGGCGATAGG	CVM085_Ideonella_sakaiensis_2:137978	16	CVM085_Ideonella_sakaiensis_2_128
GTGATGGAACCGGCAACGGA	CVM085_Ideonella_sakaiensis_1:833848	27
GTGATGGAATCCCGCGGACG	CVM085_Ideonella_sakaiensis_1:1333242	18	CVM085_Ideonella_sakaiensis_1_1205
GTGATGGAATGTAGACCGTC	CVM085_Ideonella_sakaiensis_1:859116	15	CVM085_Ideonella_sakaiensis_1_763
GTGATGGAGGGTCCGTGTAA	CVM085_Ideonella_sakaiensis_2:840836	32	CVM085_Ideonella_sakaiensis_2_761
GTGATGGATAGAAAGGTTCA	CVM085_Ideonella_sakaiensis_1:2674725	18	CVM085_Ideonella_sakaiensis_1_2394
GTGATGGCTAATGCAGGCCG	CVM085_Ideonella_sakaiensis_2:993135	21
GTGATGGGTCAATATGCTAT	CVM085_Ideonella_sakaiensis_1:2448653	15	CVM085_Ideonella_sakaiensis_1_2191
GTGATGGTAACGTTTACAAG	CVM085_Ideonella_sakaiensis_1:1784738	82	CVM085_Ideonella_sakaiensis_1_1607
GTGATGGTCCGTGGCCAACG	CVM085_Ideonella_sakaiensis_1:1552101	18	CVM085_Ideonella_sakaiensis_1_1397
GTGATGGTTAATGGTTCGAG	CVM085_Ideonella_sakaiensis_1:833848	14
GTGATGGTTGGTAAAATTAA	CVM085_Ideonella_sakaiensis_1:275059	17	CVM085_Ideonella_sakaiensis_1_247
GTGATGGTTTTTAAGGCTCA	CVM085_Ideonella_sakaiensis_1:833848	11
GTGATGTAAGGTATAGCGCG	CVM085_Ideonella_sakaiensis_1:2785943	28	CVM085_Ideonella_sakaiensis_1_2492
GTGATGTAATAATGTTGCTA	CVM085_Ideonella_sakaiensis_1:3727099	47	CVM085_Ideonella_sakaiensis_1_3323
GTGATGTACAACAGTTTTAG	CVM085_Ideonella_sakaiensis_1:833848	15
GTGATGTACTGCTGTTTAAT	CVM085_Ideonella_sakaiensis_1:2746812	32	CVM085_Ideonella_sakaiensis_1_2458
GTGATGTACTTATATCTGCG	CVM085_Ideonella_sakaiensis_1:833848	18
GTGATGTAGGTACTTTGTGA	CVM085_Ideonella_sakaiensis_2:698214	16	CVM085_Ideonella_sakaiensis_2_636
GTGATGTATTTTTCATCATA	CVM085_Ideonella_sakaiensis_1:87594	26	CVM085_Ideonella_sakaiensis_1_80
GTGATGTCAACCAAAGTATC	CVM085_Ideonella_sakaiensis_1:1907350	15	CVM085_Ideonella_sakaiensis_1_1725
GTGATGTCAGAGTGGACGGG	CVM085_Ideonella_sakaiensis_1:4496571	8	CVM085_Ideonella_sakaiensis_1_3997
GTGATGTCATGTAGGGTTAG	CVM085_Ideonella_sakaiensis_1:3800148	42	CVM085_Ideonella_sakaiensis_1_3387
GTGATGTCCAGAGAAGTAAA	CVM085_Ideonella_sakaiensis_2:673052	3	CVM085_Ideonella_sakaiensis_2_607
GTGATGTCCAGCGAAGTAAA	CVM085_Ideonella_sakaiensis_2:673052	266	CVM085_Ideonella_sakaiensis_2_607
GTGATGTCCTGTTTAAACAC	CVM085_Ideonella_sakaiensis_1:666313	4	CVM085_Ideonella_sakaiensis_1_583
GTGATGTCTGAAGGCTATTA	CVM085_Ideonella_sakaiensis_1:833848	22
GTGATGTGAAACTCGGGAGG	CVM085_Ideonella_sakaiensis_1:4546949	61	CVM085_Ideonella_sakaiensis_1_4042
GTGATGTGAAGAATATGCGG	CVM085_Ideonella_sakaiensis_1:833848	12
GTGATGTGCATCAAAAGGAC	CVM085_Ideonella_sakaiensis_1:2803500	16	CVM085_Ideonella_sakaiensis_1_2508
GTGATGTGCCTCGTCAGGCG	CVM085_Ideonella_sakaiensis_1:669651	11	CVM085_Ideonella_sakaiensis_1_585
GTGATGTGCTCGTTCATAGA	CVM085_Ideonella_sakaiensis_1:3361721	29	CVM085_Ideonella_sakaiensis_1_2977
GTGATGTGTTAATCGAAACT	CVM085_Ideonella_sakaiensis_1:833848	14
GTGATGTTAATGCTTTTCTA	CVM085_Ideonella_sakaiensis_1:1648543	26	CVM085_Ideonella_sakaiensis_1_1490
GTGATGTTACTACTTATCAG	CVM085_Ideonella_sakaiensis_1:833848	11
GTGATGTTATGTACAATGTA	CVM085_Ideonella_sakaiensis_2:280762	43	CVM085_Ideonella_sakaiensis_2_245
GTGATGTTCATTAGGAAATT	CVM085_Ideonella_sakaiensis_1:713265	16
GTGATGTTGGCGAGGGTTCC	CVM085_Ideonella_sakaiensis_1:833848	17
GTGATGTTGGGTCTGTCATT	CVM085_Ideonella_sakaiensis_1:1138668	79	CVM085_Ideonella_sakaiensis_1_1022
GTGATGTTGTTAATAAGAAT	CVM085_Ideonella_sakaiensis_2:1163111	12	CVM085_Ideonella_sakaiensis_2_1051
GTGATGTTTCTCTCTCGTAG	CVM085_Ideonella_sakaiensis_1:89763	14	CVM085_Ideonella_sakaiensis_1_81
GTGATGTTTGACTGCGCAGG	CVM085_Ideonella_sakaiensis_1:833848	11
GTGATGTTTGTGATTGTGCA	CVM085_Ideonella_sakaiensis_1:2669768	23	CVM085_Ideonella_sakaiensis_1_2389
GTGATGTTTTTCCTATTTTT	CVM085_Ideonella_sakaiensis_2:197325	48	CVM085_Ideonella_sakaiensis_2_176
GTGATTAAATGCGTGGTGCA	CVM085_Ideonella_sakaiensis_1:3359271	18	CVM085_Ideonella_sakaiensis_1_2975
GTGATTAAGAATGTTAAAAT	CVM085_Ideonella_sakaiensis_1:3037395	29	CVM085_Ideonella_sakaiensis_1_2696
GTGATTAAGCTAAATTGTGG	CVM085_Ideonella_sakaiensis_1:4442885	18	CVM085_Ideonella_sakaiensis_1_3952
GTGATTAAGTAGTTCGGAGT	CVM085_Ideonella_sakaiensis_1:833848	21
GTGATTAAGTGGTTTCCTGG	CVM085_Ideonella_sakaiensis_1:2057532	13	CVM085_Ideonella_sakaiensis_1_1848
GTGATTAATTGTCCTGGGTC	CVM085_Ideonella_sakaiensis_1:833848	23
GTGATTACAAATAAAAGATA	CVM085_Ideonella_sakaiensis_1:253958	15	CVM085_Ideonella_sakaiensis_1_225
GTGATTACAATAAATTAAAT	CVM085_Ideonella_sakaiensis_1:833848	6
GTGATTACTACTCAGGGTGT	CVM085_Ideonella_sakaiensis_2:259817	13
GTGATTACTCTCTAGGTAAG	CVM085_Ideonella_sakaiensis_1:1320306	10
GTGATTACTTTTCAATTAAT	CVM085_Ideonella_sakaiensis_1:833848	15
GTGATTAGAATACTCTGAAT	CVM085_Ideonella_sakaiensis_1:906357	122	CVM085_Ideonella_sakaiensis_1_807
GTGATTAGCAGCCTAGCTGG	CVM085_Ideonella_sakaiensis_1:3036241	29	CVM085_Ideonella_sakaiensis_1_2695
GTGATTAGGATATGAGGGTC	CVM085_Ideonella_sakaiensis_2:1109606	21	CVM085_Ideonella_sakaiensis_2_1007
GTGATTAGGGGGTTGATAGT	CVM085_Ideonella_sakaiensis_1:833848	14
GTGATTATAAAAGTGTTTTA	CVM085_Ideonella_sakaiensis_1:4006219	50	CVM085_Ideonella_sakaiensis_1_3551
GTGATTATAATTAACGTAGT	CVM085_Ideonella_sakaiensis_1:724254	20
GTGATTATACACAATTAGAG	CVM085_Ideonella_sakaiensis_1:833848	16
GTGATTATAGAGCGACGGTA	CVM085_Ideonella_sakaiensis_1:4705432	20	CVM085_Ideonella_sakaiensis_1_4185
GTGATTATCCTAAGCAGCGG	CVM085_Ideonella_sakaiensis_2:303385	29	CVM085_Ideonella_sakaiensis_2_268
GTGATTATGACCCTATGATG	CVM085_Ideonella_sakaiensis_1:1954291	212	CVM085_Ideonella_sakaiensis_1_1761
GTGATTATGGTAGTAACAGT	CVM085_Ideonella_sakaiensis_1:4526618	3	CVM085_Ideonella_sakaiensis_1_4020
GTGATTATGGTGAAGGGTCC	CVM085_Ideonella_sakaiensis_1:3171800	5
GTGATTATGTTAGGGTCAAA	CVM085_Ideonella_sakaiensis_1:833848	25
GTGATTATTCTAATTTATTG	CVM085_Ideonella_sakaiensis_2:1338925	11	CVM085_Ideonella_sakaiensis_2_1212
GTGATTATTTAGTGCTATTA	CVM085_Ideonella_sakaiensis_1:833848	9
GTGATTATTTATGGGTTCTC	CVM085_Ideonella_sakaiensis_1:1139064	13	CVM085_Ideonella_sakaiensis_1_1022
GTGATTCAACGTTCGTGTGA	CVM085_Ideonella_sakaiensis_1:3932976	14	CVM085_Ideonella_sakaiensis_1_3503
GTGATTCACTGCTCATCGGA	CVM085_Ideonella_sakaiensis_1:390100	22	CVM085_Ideonella_sakaiensis_1_346
GTGATTCAGAACCTTTACGG	CVM085_Ideonella_sakaiensis_2:169315	15	CVM085_Ideonella_sakaiensis_2_156
GTGATTCCAAGAACATGGGT	CVM085_Ideonella_sakaiensis_3:103648	27
GTGATTCCAGGTTTACGGTG	CVM085_Ideonella_sakaiensis_1:487428	7	CVM085_Ideonella_sakaiensis_1_424
GTGATTCCAGTGCTGGAACA	CVM085_Ideonella_sakaiensis_2:460220	20
GTGATTCCGAATTACGTTGG	CVM085_Ideonella_sakaiensis_1:833848	10
GTGATTCCGTCAGTACTATA	CVM085_Ideonella_sakaiensis_1:1638673	4	CVM085_Ideonella_sakaiensis_1_1480
GTGATTCCGTCCGTACTATA	CVM085_Ideonella_sakaiensis_1:1638673	291	CVM085_Ideonella_sakaiensis_1_1480
GTGATTCCTAAATAACTATG	CVM085_Ideonella_sakaiensis_1:1378033	9
GTGATTCGGAGTACATTACA	CVM085_Ideonella_sakaiensis_1:4539514	36	CVM085_Ideonella_sakaiensis_1_4033
GTGATTCTAAAAGTAAAGAA	CVM085_Ideonella_sakaiensis_1:833848	18
GTGATTCTAAATAGAATGAC	CVM085_Ideonella_sakaiensis_1:164743	15
GTGATTCTACATTAACCTGT	CVM085_Ideonella_sakaiensis_1:2803503	16	CVM085_Ideonella_sakaiensis_1_2508
GTGATTCTCCTACTGACAAT	CVM085_Ideonella_sakaiensis_1:2777819	35
GTGATTCTCTTCTTTCAGTG	CVM085_Ideonella_sakaiensis_1:3004426	12	CVM085_Ideonella_sakaiensis_1_2667
GTGATTCTTATAGCGTGGGT	CVM085_Ideonella_sakaiensis_1:833848	14
GTGATTGAAGTGTTGTTATG	CVM085_Ideonella_sakaiensis_1:1573227	1782	CVM085_Ideonella_sakaiensis_1_1419
GTGATTGAAGTGTTGTTATT	CVM085_Ideonella_sakaiensis_1:1573227	4	CVM085_Ideonella_sakaiensis_1_1419
GTGATTGAAGTGTTGTTCTG	CVM085_Ideonella_sakaiensis_1:1573227	8	CVM085_Ideonella_sakaiensis_1_1419
GTGATTGAATAAGGTGAATA	CVM085_Ideonella_sakaiensis_1:833848	14
GTGATTGAATGCCGGCCGTA	CVM085_Ideonella_sakaiensis_1:833848	12
GTGATTGACGTGTTGTTATG	CVM085_Ideonella_sakaiensis_1:1573227	3	CVM085_Ideonella_sakaiensis_1_1419
GTGATTGATGTAATCTGGTA	CVM085_Ideonella_sakaiensis_1:833848	13
GTGATTGGAATGGTCTTATG	CVM085_Ideonella_sakaiensis_2:853330	35	CVM085_Ideonella_sakaiensis_2_772
GTGATTGGAGCCTCTTATGT	CVM085_Ideonella_sakaiensis_1:833848	10
GTGATTGGGAGAAGCCGCGG	CVM085_Ideonella_sakaiensis_1:1822308	33	CVM085_Ideonella_sakaiensis_1_1646
GTGATTGGGCCATCCGTGGG	CVM085_Ideonella_sakaiensis_1:222514	40
GTGATTGTAAAGTCTATCAC	CVM085_Ideonella_sakaiensis_1:3034050	11	CVM085_Ideonella_sakaiensis_1_2694
GTGATTGTAAGGGCGTCGAT	CVM085_Ideonella_sakaiensis_1:2640686	27	CVM085_Ideonella_sakaiensis_1_2364
GTGATTGTAATGTAGCGCTA	CVM085_Ideonella_sakaiensis_1:2790141	10	CVM085_Ideonella_sakaiensis_1_2496
GTGATTGTACGTCGTCTATA	CVM085_Ideonella_sakaiensis_1:2767234	6	CVM085_Ideonella_sakaiensis_1_2478
GTGATTGTAGCAAGTTTGAG	CVM085_Ideonella_sakaiensis_1:3271259	4
GTGATTGTATGTAGGATAGG	CVM085_Ideonella_sakaiensis_1:833848	6
GTGATTGTCACCTCTTTATT	CVM085_Ideonella_sakaiensis_1:833848	17
GTGATTGTGTAGCAGCTCCC	CVM085_Ideonella_sakaiensis_1:2805555	5
GTGATTGTGTAGCAGCTCCT	CVM085_Ideonella_sakaiensis_1:2805555	503
GTGATTGTGTATCAGCTCCT	CVM085_Ideonella_sakaiensis_1:2805555	3
GTGATTTAATGCGGATCCGT	CVM085_Ideonella_sakaiensis_1:1814821	121	CVM085_Ideonella_sakaiensis_1_1639
GTGATTTACCAAGTGTAACG	CVM085_Ideonella_sakaiensis_1:833848	5
GTGATTTCTTGAGTTTAAGT	CVM085_Ideonella_sakaiensis_1:833848	4
GTGATTTGCCCACGGTCATG	CVM085_Ideonella_sakaiensis_1:1200110	4	CVM085_Ideonella_sakaiensis_1_1085
GTGATTTTACGGAATTTCTT	CVM085_Ideonella_sakaiensis_1:3779158	13	CVM085_Ideonella_sakaiensis_1_3369
GTGATTTTATACGAGTTGTG	CVM085_Ideonella_sakaiensis_1:2389583	97	CVM085_Ideonella_sakaiensis_1_2131
GTGATTTTCTTCCAATTGCG	CVM085_Ideonella_sakaiensis_1:833848	13
GTGATTTTGGGTGCTTTGCC	CVM085_Ideonella_sakaiensis_1:1131591	20	CVM085_Ideonella_sakaiensis_1_1018
GTGATTTTTTTATTGGCGGG	CVM085_Ideonella_sakaiensis_1:2962579	13
GTGCAAAAGGGCATCAGCTG	CVM085_Ideonella_sakaiensis_1:140788	53	CVM085_Ideonella_sakaiensis_1_118
GTGCAAACATAGTTATATCG	CVM085_Ideonella_sakaiensis_1:220227	14	CVM085_Ideonella_sakaiensis_1_192
GTGCAAAGAATAATCAACTC	CVM085_Ideonella_sakaiensis_2:559292	10	CVM085_Ideonella_sakaiensis_2_503
GTGCAAAGACAGCGCATGTG	CVM085_Ideonella_sakaiensis_1:833848	14
GTGCAAAGCTAGTTTATCCA	CVM085_Ideonella_sakaiensis_1:833848	11
GTGCAAAGCTTAGAAAAGAT	CVM085_Ideonella_sakaiensis_1:3190272	11	CVM085_Ideonella_sakaiensis_1_2827
GTGCAAAGTGTCCTAATACA	CVM085_Ideonella_sakaiensis_1:833848	17
GTGCAAATACGCGCCTGGCT	CVM085_Ideonella_sakaiensis_1:4013433	13	CVM085_Ideonella_sakaiensis_1_3557
GTGCAAATAGGTGGGATAAG	CVM085_Ideonella_sakaiensis_2:164669	35
GTGCAAATATAGTATCTCCC	CVM085_Ideonella_sakaiensis_1:485884	24	CVM085_Ideonella_sakaiensis_1_423
GTGCAAATCCAGCGCACGTA	CVM085_Ideonella_sakaiensis_2:182796	7
GTGCAAATGCGTATCGGGCG	CVM085_Ideonella_sakaiensis_1:833848	17
GTGCAAATGTAGCAGTTGAT	CVM085_Ideonella_sakaiensis_1:117974	14
GTGCAAATGTCGAAATTCGC	CVM085_Ideonella_sakaiensis_1:833848	7
GTGCAACAAGCTGGATAGGG	CVM085_Ideonella_sakaiensis_1:3190218	18	CVM085_Ideonella_sakaiensis_1_2827
GTGCAACAGTACTTTGCACT	CVM085_Ideonella_sakaiensis_1:833848	29
GTGCAACCAATCCTAGGAGT	CVM085_Ideonella_sakaiensis_1:4059187	22
GTGCAACCTTAGTAGTAGAA	CVM085_Ideonella_sakaiensis_1:833848	15
GTGCAACGGTTGACTTGGTT	CVM085_Ideonella_sakaiensis_2:989312	23
GTGCAACTAGCAGTTGGGGG	CVM085_Ideonella_sakaiensis_1:705493	125	CVM085_Ideonella_sakaiensis_1_613
GTGCAACTATTACCGTGAGG	CVM085_Ideonella_sakaiensis_1:779373	78	CVM085_Ideonella_sakaiensis_1_675
GTGCAACTCATTAGTGGAGA	CVM085_Ideonella_sakaiensis_1:775477	75	CVM085_Ideonella_sakaiensis_1_671
GTGCAACTGGCATGTTTTCC	CVM085_Ideonella_sakaiensis_1:2960498	38
GTGCAACTTCGGAGTATTCG	CVM085_Ideonella_sakaiensis_1:1759966	15	CVM085_Ideonella_sakaiensis_1_1587
GTGCAACTTTATCGCGAGGG	CVM085_Ideonella_sakaiensis_1:3953303	16	CVM085_Ideonella_sakaiensis_1_3508
GTGCAAGATGTTGTCTGTAA	CVM085_Ideonella_sakaiensis_1:833848	16
GTGCAAGCAGTTGCGCCAGA	CVM085_Ideonella_sakaiensis_1:833848	16
GTGCAAGCTGCTATATGTGA	CVM085_Ideonella_sakaiensis_1:1301387	97
GTGCAAGGCTGGACCTGGTT	CVM085_Ideonella_sakaiensis_2:1093280	96	CVM085_Ideonella_sakaiensis_2_990
GTGCAAGGTATGACAGGATG	CVM085_Ideonella_sakaiensis_1:2668875	783
GTGCAAGTATTCGTAAGGTG	CVM085_Ideonella_sakaiensis_1:2789204	29	CVM085_Ideonella_sakaiensis_1_2495
GTGCAAGTTAGATCGAGTTG	CVM085_Ideonella_sakaiensis_1:833848	20
GTGCAAGTTCAAGTGATTTC	CVM085_Ideonella_sakaiensis_1:3574499	28	CVM085_Ideonella_sakaiensis_1_3181
GTGCAATAATCCATTGATGT	CVM085_Ideonella_sakaiensis_1:495642	19	CVM085_Ideonella_sakaiensis_1_431
GTGCAATAGGCTTGCATTTT	CVM085_Ideonella_sakaiensis_1:833848	9
GTGCAATAGGTAGGTTGGTT	CVM085_Ideonella_sakaiensis_1:4547911	302	CVM085_Ideonella_sakaiensis_1_4043
GTGCAATCAGATTATACAAA	CVM085_Ideonella_sakaiensis_1:2799389	13
GTGCAATCGGCCCGAGTGGG	CVM085_Ideonella_sakaiensis_1:350712	10
GTGCAATCTTACCACTGGAG	CVM085_Ideonella_sakaiensis_1:1746497	116	CVM085_Ideonella_sakaiensis_1_1575
GTGCAATCTTATAAACGGGG	CVM085_Ideonella_sakaiensis_2:158053	25
GTGCAATGTGTTCGGGTCTG	CVM085_Ideonella_sakaiensis_1:2021980	34	CVM085_Ideonella_sakaiensis_1_1817
GTGCAATTAGTGAACGGGGT	CVM085_Ideonella_sakaiensis_1:609037	3	CVM085_Ideonella_sakaiensis_1_536
GTGCAATTCGTCATACCGGC	CVM085_Ideonella_sakaiensis_2:794591	35
GTGCAATTCGTGAACGGGGT	CVM085_Ideonella_sakaiensis_1:609037	24	CVM085_Ideonella_sakaiensis_1_536
GTGCAATTGGTCCGTCCTGT	CVM085_Ideonella_sakaiensis_1:354516	14
GTGCAATTTAAAACTTCTAA	CVM085_Ideonella_sakaiensis_1:2984160	6
GTGCAATTTCTATTAGAACC	CVM085_Ideonella_sakaiensis_1:2697817	10	CVM085_Ideonella_sakaiensis_1_2415
GTGCAATTTGCACTGGCGGG	CVM085_Ideonella_sakaiensis_1:1383126	11
GTGCAATTTGCAGATGAACG	CVM085_Ideonella_sakaiensis_1:3532621	5	CVM085_Ideonella_sakaiensis_1_3143
GTGCAATTTTCGATTCCGTT	CVM085_Ideonella_sakaiensis_1:833848	14
GTGCAATTTTTTACATTGAT	CVM085_Ideonella_sakaiensis_1:4222993	17
GTGCACAAACCAGAAATATA	CVM085_Ideonella_sakaiensis_1:381563	10
GTGCACAAACCGAAGTATAA	CVM085_Ideonella_sakaiensis_1:1839944	162	CVM085_Ideonella_sakaiensis_1_1659
GTGCACAAATCTTATTTTGA	CVM085_Ideonella_sakaiensis_1:3271711	15
GTGCACAAATGAAAGTATGG	CVM085_Ideonella_sakaiensis_1:1150361	19	CVM085_Ideonella_sakaiensis_1_1029
GTGCACAAGCACTTGGACAG	CVM085_Ideonella_sakaiensis_2:93574	11	CVM085_Ideonella_sakaiensis_2_103
GTGCACAAGCTGCGTCTGGA	CVM085_Ideonella_sakaiensis_1:217332	42	CVM085_Ideonella_sakaiensis_1_189
GTGCACAATTGACGGGGTAG	CVM085_Ideonella_sakaiensis_1:833848	13
GTGCACACATGGGGATGATC	CVM085_Ideonella_sakaiensis_1:833848	18
GTGCACACGGGCTAATTAAC	CVM085_Ideonella_sakaiensis_1:465610	11	CVM085_Ideonella_sakaiensis_1_405
GTGCACACGGTATCGCATCT	CVM085_Ideonella_sakaiensis_1:2902942	44	CVM085_Ideonella_sakaiensis_1_2586
GTGCACACGGTGGGATTTTA	CVM085_Ideonella_sakaiensis_2:137207	34	CVM085_Ideonella_sakaiensis_2_128
GTGCACACTAATTTGCTCTA	CVM085_Ideonella_sakaiensis_1:2666375	12	CVM085_Ideonella_sakaiensis_1_2386
GTGCACACTCATCGGTACGT	CVM085_Ideonella_sakaiensis_1:3271424	51
GTGCACACTTATCACTGTCT	CVM085_Ideonella_sakaiensis_1:1759966	6	CVM085_Ideonella_sakaiensis_1_1587
GTGCACAGAACGGTCAGCCA	CVM085_Ideonella_sakaiensis_1:2301933	16	CVM085_Ideonella_sakaiensis_1_2050
GTGCACAGATGTGGCACAAT	CVM085_Ideonella_sakaiensis_1:833848	13
GTGCACAGGATGGTACGCCC	CVM085_Ideonella_sakaiensis_1:1841852	20	CVM085_Ideonella_sakaiensis_1_1661
GTGCACAGGTGTACTCTGAC	CVM085_Ideonella_sakaiensis_2:688740	12	CVM085_Ideonella_sakaiensis_2_622
GTGCACATACAGCAATACGG	CVM085_Ideonella_sakaiensis_1:2035882	169
GTGCACATACATACCAGGCG	CVM085_Ideonella_sakaiensis_1:582098	28
GTGCACATAGATGGGTTGTG	CVM085_Ideonella_sakaiensis_1:2830392	62	CVM085_Ideonella_sakaiensis_1_2526
GTGCACATATACGTGGAGTG	CVM085_Ideonella_sakaiensis_1:487235	64	CVM085_Ideonella_sakaiensis_1_424
GTGCACATGCTCGCGGCCCA	CVM085_Ideonella_sakaiensis_1:1380213	17	CVM085_Ideonella_sakaiensis_1_1245
GTGCACATGGAGTCGGGCAG	CVM085_Ideonella_sakaiensis_1:537853	86
GTGCACATGGGGCAGCAACG	CVM085_Ideonella_sakaiensis_1:994244	17	CVM085_Ideonella_sakaiensis_1_894
GTGCACATGTACAGGTACAT	CVM085_Ideonella_sakaiensis_1:833848	17
GTGCACATTTGAGTGTTTGG	CVM085_Ideonella_sakaiensis_1:833848	22
GTGCACATTTTATTCTTGTG	CVM085_Ideonella_sakaiensis_1:1743503	24	CVM085_Ideonella_sakaiensis_1_1572
GTGCACCAAACGGCTTTGTT	CVM085_Ideonella_sakaiensis_1:833848	4
GTGCACCAACGGATCAAGCG	CVM085_Ideonella_sakaiensis_1:878835	14	CVM085_Ideonella_sakaiensis_1_782
GTGCACCCAACTGCGGCGAA	CVM085_Ideonella_sakaiensis_1:81384	9
GTGCACCCCATAAAGCAGAG	CVM085_Ideonella_sakaiensis_1:833848	14
GTGCACCCGTATACCGCGCG	CVM085_Ideonella_sakaiensis_1:1802899	14
GTGCACCCTGAATAAGATTA	CVM085_Ideonella_sakaiensis_1:833848	21
GTGCACCGACCATCAGCGAA	CVM085_Ideonella_sakaiensis_2:196518	33	CVM085_Ideonella_sakaiensis_2_176
GTGCACCGATGGTCTCTGTG	CVM085_Ideonella_sakaiensis_1:1414526	19
GTGCACCGGATGAGAGTAAA	CVM085_Ideonella_sakaiensis_1:833848	10
GTGCACCTACAGACCGACTG	CVM085_Ideonella_sakaiensis_1:833848	14
GTGCACCTACTAATGACTAG	CVM085_Ideonella_sakaiensis_1:1079861	18
GTGCACCTATGGCGGACCTC	CVM085_Ideonella_sakaiensis_1:2950151	86	CVM085_Ideonella_sakaiensis_1_2627
GTGCACCTATTCATGGCGGG	CVM085_Ideonella_sakaiensis_1:833848	12
GTGCACCTGGAGACGGTGTG	CVM085_Ideonella_sakaiensis_1:833848	12
GTGCACCTGGAGGGAGGAGC	CVM085_Ideonella_sakaiensis_2:1163111	107	CVM085_Ideonella_sakaiensis_2_1051
GTGCACCTTATGAAAATCTG	CVM085_Ideonella_sakaiensis_1:2052497	18	CVM085_Ideonella_sakaiensis_1_1843
GTGCACGATTAATCGCGGCT	CVM085_Ideonella_sakaiensis_1:833848	15
GTGCACGCATTGTAAGGGTT	CVM085_Ideonella_sakaiensis_2:684646	54
GTGCACGCTTTGATCTTGGA	CVM085_Ideonella_sakaiensis_1:798199	20
GTGCACGGAGTTCTTGTTAG	CVM085_Ideonella_sakaiensis_2:948789	34	CVM085_Ideonella_sakaiensis_2_847
GTGCACGTGAAGACGGGTGA	CVM085_Ideonella_sakaiensis_1:833848	21
GTGCACGTGGACCAAGAAAC	CVM085_Ideonella_sakaiensis_1:1048244	56	CVM085_Ideonella_sakaiensis_1_945
GTGCACGTGTCGGGGGAGGG	CVM085_Ideonella_sakaiensis_2:826169	16	CVM085_Ideonella_sakaiensis_2_755
GTGCACGTTTATTCAGTCAT	CVM085_Ideonella_sakaiensis_1:833848	10
GTGCACGTTTGATTTCCAAG	CVM085_Ideonella_sakaiensis_1:631080	89	CVM085_Ideonella_sakaiensis_1_551
GTGCACTAAGAGAGAGTACG	CVM085_Ideonella_sakaiensis_1:833848	14
GTGCACTCAACTCGGATACG	CVM085_Ideonella_sakaiensis_2:716454	10
GTGCACTCACCCTGCCATCA	CVM085_Ideonella_sakaiensis_1:1786662	175	CVM085_Ideonella_sakaiensis_1_1608
GTGCACTCATCGGGGCTCAA	CVM085_Ideonella_sakaiensis_1:833848	9
GTGCACTCGGTGTTCGGAGG	CVM085_Ideonella_sakaiensis_2:1157347	25
GTGCACTCTGATTATTTGTC	CVM085_Ideonella_sakaiensis_1:833848	19
GTGCACTCTTTGTCGTTAAG	CVM085_Ideonella_sakaiensis_1:2384093	12	CVM085_Ideonella_sakaiensis_1_2126
GTGCACTGAAGGTCGAAAGG	CVM085_Ideonella_sakaiensis_1:833848	6
GTGCACTGACGGGTGGATAA	CVM085_Ideonella_sakaiensis_1:61647	3	CVM085_Ideonella_sakaiensis_1_58
GTGCACTGAGCCGTAGTTGT	CVM085_Ideonella_sakaiensis_1:1736725	105
GTGCACTGCTGGACATGTGG	CVM085_Ideonella_sakaiensis_1:833848	18
GTGCACTTCTCAGCGGGTGC	CVM085_Ideonella_sakaiensis_1:833848	14
GTGCACTTCTCTGTGTCCCG	CVM085_Ideonella_sakaiensis_1:4063723	12	CVM085_Ideonella_sakaiensis_1_3600
GTGCACTTGGGGACTAACGG	CVM085_Ideonella_sakaiensis_1:833848	13
GTGCAGAAGCATCATAGTGA	CVM085_Ideonella_sakaiensis_1:2329534	13	CVM085_Ideonella_sakaiensis_1_2075
GTGCAGAAGGTATACAGAAT	CVM085_Ideonella_sakaiensis_1:833848	19
GTGCAGACAATTTAAGAGTC	CVM085_Ideonella_sakaiensis_2:932858	2238	CVM085_Ideonella_sakaiensis_2_836
GTGCAGACAATTTAAGCGTC	CVM085_Ideonella_sakaiensis_2:932858	6	CVM085_Ideonella_sakaiensis_2_836
GTGCAGACACTTTAAGAGTC	CVM085_Ideonella_sakaiensis_2:932858	3	CVM085_Ideonella_sakaiensis_2_836
GTGCAGACATCACGAATTCG	CVM085_Ideonella_sakaiensis_2:141298	12	CVM085_Ideonella_sakaiensis_2_131
GTGCAGACATGGAAAAAGGG	CVM085_Ideonella_sakaiensis_1:4527707	38	CVM085_Ideonella_sakaiensis_1_4020
GTGCAGACATTTAAATTAAG	CVM085_Ideonella_sakaiensis_1:1122743	18	CVM085_Ideonella_sakaiensis_1_1011
GTGCAGACCATTTAAGAGTC	CVM085_Ideonella_sakaiensis_2:932858	3	CVM085_Ideonella_sakaiensis_2_836
GTGCAGACTAGTAATATATG	CVM085_Ideonella_sakaiensis_2:149219	46	CVM085_Ideonella_sakaiensis_2_137
GTGCAGACTTACGCATACAC	CVM085_Ideonella_sakaiensis_1:3689369	4	CVM085_Ideonella_sakaiensis_1_3287
GTGCAGACTTACGCATACCC	CVM085_Ideonella_sakaiensis_1:3689369	124	CVM085_Ideonella_sakaiensis_1_3287
GTGCAGAGACCTATGCCAGC	CVM085_Ideonella_sakaiensis_1:167881	20	CVM085_Ideonella_sakaiensis_1_142
GTGCAGAGTCAGTGAAGACA	CVM085_Ideonella_sakaiensis_1:2770715	18	CVM085_Ideonella_sakaiensis_1_2481
GTGCAGAGTCGTTAAAGGTA	CVM085_Ideonella_sakaiensis_1:833848	19
GTGCAGATAACGACGCCTTG	CVM085_Ideonella_sakaiensis_1:608926	180	CVM085_Ideonella_sakaiensis_1_536
GTGCAGATAGCTAGTAGGCT	CVM085_Ideonella_sakaiensis_2:952465	4	CVM085_Ideonella_sakaiensis_2_849
GTGCAGATAGCTCGTAGGCT	CVM085_Ideonella_sakaiensis_2:952465	91	CVM085_Ideonella_sakaiensis_2_849
GTGCAGATATCATTCGGTAC	CVM085_Ideonella_sakaiensis_2:330203	4	CVM085_Ideonella_sakaiensis_2_291
GTGCAGATGTGCGGCGAATC	CVM085_Ideonella_sakaiensis_1:610204	94	CVM085_Ideonella_sakaiensis_1_536
GTGCAGATTATTGATGAAGG	CVM085_Ideonella_sakaiensis_1:464566	14
GTGCAGATTTGGGAAGTGGT	CVM085_Ideonella_sakaiensis_1:833848	15
GTGCAGATTTTTAAACATGC	CVM085_Ideonella_sakaiensis_1:1883913	34	CVM085_Ideonella_sakaiensis_1_1698
GTGCAGCAGCAGAATCAGCA	CVM085_Ideonella_sakaiensis_1:833848	14
GTGCAGCAGGAAAACTAGGG	CVM085_Ideonella_sakaiensis_1:833848	14
GTGCAGCATCTATGTTGTCC	CVM085_Ideonella_sakaiensis_1:833848	7
GTGCAGCATCTCTGTTGTCC	CVM085_Ideonella_sakaiensis_1:833848	2073
GTGCAGCATCTCTTTTGTCC	CVM085_Ideonella_sakaiensis_1:833848	4
GTGCAGCATGGGCCACATTT	CVM085_Ideonella_sakaiensis_1:833848	3
GTGCAGCCAGTATGGACGGC	CVM085_Ideonella_sakaiensis_1:2787442	13	CVM085_Ideonella_sakaiensis_1_2493
GTGCAGCCTGGGACACATTT	CVM085_Ideonella_sakaiensis_1:833848	6
GTGCAGCCTGGGCCACATTT	CVM085_Ideonella_sakaiensis_1:833848	1574
GTGCAGCCTGTGCCACATTT	CVM085_Ideonella_sakaiensis_1:833848	3
GTGCAGCGATTAGGGCGGGG	CVM085_Ideonella_sakaiensis_2:137024	107	CVM085_Ideonella_sakaiensis_2_128
GTGCAGCGGCAACTTACAAC	CVM085_Ideonella_sakaiensis_1:1662457	23	CVM085_Ideonella_sakaiensis_1_1501
GTGCAGCTATATGCAAGAAC	CVM085_Ideonella_sakaiensis_1:833848	13
GTGCAGCTTATCGATTGACA	CVM085_Ideonella_sakaiensis_1:833848	11
GTGCAGCTTTAAATGGTATG	CVM085_Ideonella_sakaiensis_1:493772	27	CVM085_Ideonella_sakaiensis_1_429
GTGCAGGAATTATCAGGCCC	CVM085_Ideonella_sakaiensis_1:1407506	9	CVM085_Ideonella_sakaiensis_1_1268
GTGCAGGCAGCTATCTAGTA	CVM085_Ideonella_sakaiensis_1:1138394	111	CVM085_Ideonella_sakaiensis_1_1022
GTGCAGGCAGGACTTAACAG	CVM085_Ideonella_sakaiensis_1:833848	9
GTGCAGGCATGAGGTCTTCA	CVM085_Ideonella_sakaiensis_1:157440	32	CVM085_Ideonella_sakaiensis_1_133
GTGCAGGCGTATTAAACAGT	CVM085_Ideonella_sakaiensis_1:833848	6
GTGCAGGGCCAACAGGTGTG	CVM085_Ideonella_sakaiensis_2:1338394	42	CVM085_Ideonella_sakaiensis_2_1212
GTGCAGGTATAGAAGGAAAC	CVM085_Ideonella_sakaiensis_1:3741494	9	CVM085_Ideonella_sakaiensis_1_3335
GTGCAGGTCGGTATCGTGAA	CVM085_Ideonella_sakaiensis_1:833848	3
GTGCAGGTTTGAATGGGATA	CVM085_Ideonella_sakaiensis_1:3968513	3	CVM085_Ideonella_sakaiensis_1_3516
GTGCAGTAAGTTGGACGTTA	CVM085_Ideonella_sakaiensis_1:833848	16
GTGCAGTAGGATACGGTCGG	CVM085_Ideonella_sakaiensis_2:1266069	7	CVM085_Ideonella_sakaiensis_2_1142
GTGCAGTATATCATTACATT	CVM085_Ideonella_sakaiensis_1:464566	52
GTGCAGTCAACCAGGTTGGA	CVM085_Ideonella_sakaiensis_1:268587	10
GTGCAGTCTAGAATCTATGC	CVM085_Ideonella_sakaiensis_1:3791232	104	CVM085_Ideonella_sakaiensis_1_3380
GTGCAGTCTATACAGTGAAA	CVM085_Ideonella_sakaiensis_1:272233	6	CVM085_Ideonella_sakaiensis_1_245
GTGCAGTGTAACTATTTTAC	CVM085_Ideonella_sakaiensis_1:833848	1606
GTGCAGTGTAACTATTTTCC	CVM085_Ideonella_sakaiensis_1:833848	10
GTGCAGTGTACCTATTTTAC	CVM085_Ideonella_sakaiensis_1:833848	3
GTGCAGTTAATAGGCCTACG	CVM085_Ideonella_sakaiensis_1:833848	22
GTGCAGTTAGAAGATATGGC	CVM085_Ideonella_sakaiensis_1:3800613	7	CVM085_Ideonella_sakaiensis_1_3387
GTGCAGTTATAAATTGTATA	CVM085_Ideonella_sakaiensis_2:1085818	258
GTGCAGTTGCGTCTGCTGCG	CVM085_Ideonella_sakaiensis_1:3573710	49	CVM085_Ideonella_sakaiensis_1_3181
GTGCATAAAAAAGATAAGGT	CVM085_Ideonella_sakaiensis_1:1714035	8	CVM085_Ideonella_sakaiensis_1_1545
GTGCATAAATAGAGACTATT	CVM085_Ideonella_sakaiensis_1:833848	15
GTGCATAAGATGTGGTTTTG	CVM085_Ideonella_sakaiensis_1:1788347	286	CVM085_Ideonella_sakaiensis_1_1609
GTGCATAAGGACAACCTCAT	CVM085_Ideonella_sakaiensis_1:833848	24
GTGCATAAGGTAAATTCTTG	CVM085_Ideonella_sakaiensis_1:1778976	45	CVM085_Ideonella_sakaiensis_1_1601
GTGCATAAGGTGCAAACTGT	CVM085_Ideonella_sakaiensis_1:833848	7
GTGCATAAGTGAACCATTGG	CVM085_Ideonella_sakaiensis_1:833848	10
GTGCATAAGTGGTTTAAAAT	CVM085_Ideonella_sakaiensis_1:665336	11	CVM085_Ideonella_sakaiensis_1_582
GTGCATAATAACATACCTCT	CVM085_Ideonella_sakaiensis_1:1206943	373	CVM085_Ideonella_sakaiensis_1_1093
GTGCATAATGTGCATAATGT	CVM085_Ideonella_sakaiensis_1:1074335	256	CVM085_Ideonella_sakaiensis_1_968
GTGCATAATGTGCATAATTT	CVM085_Ideonella_sakaiensis_1:1074335	3	CVM085_Ideonella_sakaiensis_1_968
GTGCATAATTGACCCGCGGG	CVM085_Ideonella_sakaiensis_1:691734	42
GTGCATACAAGAACCCTCTA	CVM085_Ideonella_sakaiensis_1:3892614	55
GTGCATACCAGTCCTATAGT	CVM085_Ideonella_sakaiensis_1:2841019	17	CVM085_Ideonella_sakaiensis_1_2534
GTGCATACCCTTCCAGGGGT	CVM085_Ideonella_sakaiensis_1:833848	24
GTGCATACGACATGTTCCAT	CVM085_Ideonella_sakaiensis_1:3973494	30	CVM085_Ideonella_sakaiensis_1_3521
GTGCATACGAGATATGGAGA	CVM085_Ideonella_sakaiensis_2:316098	12
GTGCATACGCGAATAAGTTG	CVM085_Ideonella_sakaiensis_1:833848	8
GTGCATACGCTACCTCTCAT	CVM085_Ideonella_sakaiensis_1:3644467	17	CVM085_Ideonella_sakaiensis_1_3247
GTGCATACGTTAGTGCTTAG	CVM085_Ideonella_sakaiensis_1:3754000	10	CVM085_Ideonella_sakaiensis_1_3348
GTGCATACTCGGTAATTACA	CVM085_Ideonella_sakaiensis_1:833848	17
GTGCATACTTACCTACTGGA	CVM085_Ideonella_sakaiensis_1:833848	13
GTGCATAGAGTTGTTAGCTC	CVM085_Ideonella_sakaiensis_2:256501	66
GTGCATAGGAAGTCGTCGGC	CVM085_Ideonella_sakaiensis_2:1154827	14
GTGCATAGGGGCCACGGGAC	CVM085_Ideonella_sakaiensis_3:51029	9
GTGCATAGGGGTACCCGTGA	CVM085_Ideonella_sakaiensis_1:3450401	13
GTGCATAGGTCTCTTGGTCT	CVM085_Ideonella_sakaiensis_1:3272186	15	CVM085_Ideonella_sakaiensis_1_2907
GTGCATAGGTTGACCGATAT	CVM085_Ideonella_sakaiensis_2:677462	13
GTGCATAGTAGACCGGGTGT	CVM085_Ideonella_sakaiensis_2:35002	12
GTGCATAGTGTACGTGTTTG	CVM085_Ideonella_sakaiensis_1:1301984	7	CVM085_Ideonella_sakaiensis_1_1172
GTGCATAGTTTCTATCAACG	CVM085_Ideonella_sakaiensis_1:4519871	24
GTGCATATACCTGCTAGTAT	CVM085_Ideonella_sakaiensis_2:726087	19	CVM085_Ideonella_sakaiensis_2_663
GTGCATATATGCTGCAACGG	CVM085_Ideonella_sakaiensis_1:2056690	188	CVM085_Ideonella_sakaiensis_1_1847
GTGCATATCAGGTGGTGTAG	CVM085_Ideonella_sakaiensis_1:833848	15
GTGCATATCTTTTCGTTTCA	CVM085_Ideonella_sakaiensis_1:833848	40
GTGCATATGCTGAGCGTTAA	CVM085_Ideonella_sakaiensis_3:127518	8	CVM085_Ideonella_sakaiensis_3_129
GTGCATATTATTTTCTTAGT	CVM085_Ideonella_sakaiensis_1:2693377	13
GTGCATATTGCGGGCATCCT	CVM085_Ideonella_sakaiensis_1:2198280	41	CVM085_Ideonella_sakaiensis_1_1977
GTGCATCAGACAAGAATCAC	CVM085_Ideonella_sakaiensis_1:833848	48
GTGCATCAGGTAGAAGGACG	CVM085_Ideonella_sakaiensis_1:1246106	25
GTGCATCAGTCTACGCGGGT	CVM085_Ideonella_sakaiensis_1:833848	13
GTGCATCAGTGCATTCAGAC	CVM085_Ideonella_sakaiensis_1:204737	38
GTGCATCATAGTAGTTATGG	CVM085_Ideonella_sakaiensis_2:139377	61	CVM085_Ideonella_sakaiensis_2_129
GTGCATCCAGACCGCGATAG	CVM085_Ideonella_sakaiensis_1:4618288	111
GTGCATCCATTCTTACGATC	CVM085_Ideonella_sakaiensis_2:135453	39	CVM085_Ideonella_sakaiensis_2_127
GTGCATCCCAATAGATTCAT	CVM085_Ideonella_sakaiensis_1:278835	11	CVM085_Ideonella_sakaiensis_1_252
GTGCATCCGGAATTAAGTTC	CVM085_Ideonella_sakaiensis_1:1785462	4
GTGCATCCGGAATTCAGTTC	CVM085_Ideonella_sakaiensis_1:1785462	1009
GTGCATCCGGGGAGGGGTGC	CVM085_Ideonella_sakaiensis_1:757095	11	CVM085_Ideonella_sakaiensis_1_658
GTGCATCCTGGGCAATAGAG	CVM085_Ideonella_sakaiensis_1:4061272	35	CVM085_Ideonella_sakaiensis_1_3598
GTGCATCCTGTCTGTGAGCA	CVM085_Ideonella_sakaiensis_1:833848	10
GTGCATCGCCGGAAAGCAGT	CVM085_Ideonella_sakaiensis_1:4125591	13
GTGCATCGCTCGGTGTGCTA	CVM085_Ideonella_sakaiensis_2:1306793	8	CVM085_Ideonella_sakaiensis_2_1177
GTGCATCGGGTTGGGTGTGG	CVM085_Ideonella_sakaiensis_1:3379604	3
GTGCATCGGTTAGTCACATA	CVM085_Ideonella_sakaiensis_1:833848	17
GTGCATCGGTTGACAAGGAC	CVM085_Ideonella_sakaiensis_2:627316	9	CVM085_Ideonella_sakaiensis_2_569
GTGCATCGTTAGAGTGGCAA	CVM085_Ideonella_sakaiensis_1:833848	9
GTGCATCTAAGGGTCTCCTT	CVM085_Ideonella_sakaiensis_1:2744459	259	CVM085_Ideonella_sakaiensis_1_2456
GTGCATCTAGTCCACCAGGG	CVM085_Ideonella_sakaiensis_1:4447169	30
GTGCATCTATGCTATAAAGC	CVM085_Ideonella_sakaiensis_1:786623	21	CVM085_Ideonella_sakaiensis_1_680
GTGCATCTATGTTTTCAGCT	CVM085_Ideonella_sakaiensis_1:833848	11
GTGCATCTATTTAATGCAGC	CVM085_Ideonella_sakaiensis_1:833848	6
GTGCATCTGGGAGTGCGATG	CVM085_Ideonella_sakaiensis_1:2577145	21
GTGCATCTTACAGAAGCGAG	CVM085_Ideonella_sakaiensis_1:4232842	59	CVM085_Ideonella_sakaiensis_1_3755
GTGCATCTTGAATTGATAAT	CVM085_Ideonella_sakaiensis_1:4485626	18
GTGCATCTTGAGCTGTTAGG	CVM085_Ideonella_sakaiensis_1:2133003	15
GTGCATCTTTACACAGGAGT	CVM085_Ideonella_sakaiensis_2:256992	7	CVM085_Ideonella_sakaiensis_2_226
GTGCATGAAGAGCAAGTGTG	CVM085_Ideonella_sakaiensis_1:635284	3
GTGCATGACTATTAAGTTCG	CVM085_Ideonella_sakaiensis_1:1642200	33
GTGCATGGAACCTATTTGCT	CVM085_Ideonella_sakaiensis_1:2949902	92	CVM085_Ideonella_sakaiensis_1_2627
GTGCATGGATATAGACAATG	CVM085_Ideonella_sakaiensis_1:833848	17
GTGCATGTAACATTAGTGGG	CVM085_Ideonella_sakaiensis_1:3746511	3
GTGCATGTAATATTAGTGGG	CVM085_Ideonella_sakaiensis_1:3746511	4169
GTGCATGTAATATTAGTGGT	CVM085_Ideonella_sakaiensis_1:3746511	15
GTGCATGTAATATTAGTTGG	CVM085_Ideonella_sakaiensis_1:3746511	12
GTGCATGTAATATTATTGGG	CVM085_Ideonella_sakaiensis_1:3746511	3
GTGCATGTAATATTCGTGGG	CVM085_Ideonella_sakaiensis_1:3746511	3
GTGCATGTAATCTTAGTGGG	CVM085_Ideonella_sakaiensis_1:3746511	3
GTGCATGTACTATTAGTGGG	CVM085_Ideonella_sakaiensis_1:3746511	3
GTGCATGTAGCACTTAGCGA	CVM085_Ideonella_sakaiensis_1:3571976	63	CVM085_Ideonella_sakaiensis_1_3179
GTGCATGTAGTTATTGTGCG	CVM085_Ideonella_sakaiensis_1:833848	4
GTGCATGTCATATTAGTGGG	CVM085_Ideonella_sakaiensis_1:3746511	5
GTGCATGTGTGAGTTAAATG	CVM085_Ideonella_sakaiensis_1:833848	52
GTGCATGTTTTCACTTTAGG	CVM085_Ideonella_sakaiensis_1:833848	30
GTGCATTAACCCAGCACTTT	CVM085_Ideonella_sakaiensis_1:2747338	18
GTGCATTAAGCAACTTGCCG	CVM085_Ideonella_sakaiensis_1:833848	15
GTGCATTAGATAAGAGATTG	CVM085_Ideonella_sakaiensis_1:2745631	5	CVM085_Ideonella_sakaiensis_1_2457
GTGCATTATAGTGATTCTCT	CVM085_Ideonella_sakaiensis_1:2286756	20	CVM085_Ideonella_sakaiensis_1_2039
GTGCATTCAAATTCTCTAGG	CVM085_Ideonella_sakaiensis_1:833848	5
GTGCATTCAAGAGTAGATTG	CVM085_Ideonella_sakaiensis_1:833848	19
GTGCATTCAGGTCGAAATCG	CVM085_Ideonella_sakaiensis_1:1819853	66	CVM085_Ideonella_sakaiensis_1_1644
GTGCATTCCGACGAATATGT	CVM085_Ideonella_sakaiensis_1:671978	40
GTGCATTCGAGTTGATTTTC	CVM085_Ideonella_sakaiensis_1:2125689	62
GTGCATTCGGACTATTAACA	CVM085_Ideonella_sakaiensis_1:692087	104
GTGCATTCTGCCGCATGTAC	CVM085_Ideonella_sakaiensis_1:833848	8
GTGCATTGATTGCATTTTGT	CVM085_Ideonella_sakaiensis_1:1805993	251
GTGCATTGCATGTTTGATCG	CVM085_Ideonella_sakaiensis_1:833848	11
GTGCATTGGCATCGGAATAG	CVM085_Ideonella_sakaiensis_2:1251443	97
GTGCATTGGGGCATTTGTCT	CVM085_Ideonella_sakaiensis_1:833848	6
GTGCATTGGGTACTACGGCC	CVM085_Ideonella_sakaiensis_1:1199991	83	CVM085_Ideonella_sakaiensis_1_1085
GTGCATTGGTTAAACATTAC	CVM085_Ideonella_sakaiensis_1:1296223	16	CVM085_Ideonella_sakaiensis_1_1164
GTGCATTGTAATGGGTTTGA	CVM085_Ideonella_sakaiensis_2:257908	9
GTGCATTGTATGCAAGTGGT	CVM085_Ideonella_sakaiensis_1:1041880	3	CVM085_Ideonella_sakaiensis_1_940
GTGCATTGTATGCCAGTGGT	CVM085_Ideonella_sakaiensis_1:1041880	109	CVM085_Ideonella_sakaiensis_1_940
GTGCATTGTGCGAAACCTTA	CVM085_Ideonella_sakaiensis_1:151500	3	CVM085_Ideonella_sakaiensis_1_129
GTGCATTTTCATTAAATAAA	CVM085_Ideonella_sakaiensis_1:3031584	121
GTGCATTTTCCTTATATTTT	CVM085_Ideonella_sakaiensis_1:833848	20
GTGCATTTTTAGCAAGATAG	CVM085_Ideonella_sakaiensis_1:2787891	55	CVM085_Ideonella_sakaiensis_1_2494
GTGCCAAAACAGAATAGAGA	CVM085_Ideonella_sakaiensis_1:1002308	17	CVM085_Ideonella_sakaiensis_1_903
GTGCCAAAATATATTATCTA	CVM085_Ideonella_sakaiensis_1:833848	15
GTGCCAAAGTGCGGCTGCTA	CVM085_Ideonella_sakaiensis_1:1784237	21	CVM085_Ideonella_sakaiensis_1_1607
GTGCCAACACTTTAAGTGTC	CVM085_Ideonella_sakaiensis_2:867735	23
GTGCCAACAGTGGGGTTGGA	CVM085_Ideonella_sakaiensis_1:2197893	53	CVM085_Ideonella_sakaiensis_1_1977
GTGCCAACTCAAGACCATCT	CVM085_Ideonella_sakaiensis_1:833848	12
GTGCCAACTTATCACTGTCT	CVM085_Ideonella_sakaiensis_1:1759966	5	CVM085_Ideonella_sakaiensis_1_1587
GTGCCAAGACTTCTCGTGGT	CVM085_Ideonella_sakaiensis_2:722222	45	CVM085_Ideonella_sakaiensis_2_662
GTGCCAAGAGCAGCTAGAGT	CVM085_Ideonella_sakaiensis_2:1225011	12	CVM085_Ideonella_sakaiensis_2_1106
GTGCCAAGAGTATTGGAACT	CVM085_Ideonella_sakaiensis_1:833848	10
GTGCCAAGTGTATCACTAGG	CVM085_Ideonella_sakaiensis_1:1011299	1355
GTGCCAAGTTAATGTGTTTG	CVM085_Ideonella_sakaiensis_1:833848	12
GTGCCAATAGGAACAAGAGC	CVM085_Ideonella_sakaiensis_2:1173527	23	CVM085_Ideonella_sakaiensis_2_1063
GTGCCAATCTCGCCTACGAG	CVM085_Ideonella_sakaiensis_1:833848	22
GTGCCAATGCTGCTAAAAAG	CVM085_Ideonella_sakaiensis_1:3393307	54	CVM085_Ideonella_sakaiensis_1_3003
GTGCCAATGGTCGAATTATA	CVM085_Ideonella_sakaiensis_1:429916	14	CVM085_Ideonella_sakaiensis_1_379
GTGCCAATGTAATGTATGCC	CVM085_Ideonella_sakaiensis_2:137024	25	CVM085_Ideonella_sakaiensis_2_128
GTGCCACACAGATGCCGGGT	CVM085_Ideonella_sakaiensis_2:159713	23	CVM085_Ideonella_sakaiensis_2_145
GTGCCACATAAATGGGCTGT	CVM085_Ideonella_sakaiensis_1:833848	13
GTGCCACATATATGCGATTT	CVM085_Ideonella_sakaiensis_1:833848	11
GTGCCACATGGTAATGGGAG	CVM085_Ideonella_sakaiensis_1:833848	16
GTGCCACCCGAATTGAGGGG	CVM085_Ideonella_sakaiensis_1:833848	11
GTGCCACCTGAATTGTATAA	CVM085_Ideonella_sakaiensis_2:139175	29	CVM085_Ideonella_sakaiensis_2_129
GTGCCACGAGACGGGGTTCG	CVM085_Ideonella_sakaiensis_1:277847	10
GTGCCACTCTACAGGGGTGG	CVM085_Ideonella_sakaiensis_2:940287	7	CVM085_Ideonella_sakaiensis_2_842
GTGCCACTCTCCAGGGGTGG	CVM085_Ideonella_sakaiensis_2:940287	628	CVM085_Ideonella_sakaiensis_2_842
GTGCCACTTGCCTCTTTTTA	CVM085_Ideonella_sakaiensis_1:2792285	190	CVM085_Ideonella_sakaiensis_1_2497
GTGCCACTTTGCTTAAAATC	CVM085_Ideonella_sakaiensis_1:4231763	8
GTGCCAGAAACAATACATAT	CVM085_Ideonella_sakaiensis_2:726237	15	CVM085_Ideonella_sakaiensis_2_663
GTGCCAGAGAAACATCTGAG	CVM085_Ideonella_sakaiensis_1:3822064	10
GTGCCAGAGGTGGTGTACGA	CVM085_Ideonella_sakaiensis_1:833848	9
GTGCCAGAGGTTTCTGTTTT	CVM085_Ideonella_sakaiensis_2:135453	146	CVM085_Ideonella_sakaiensis_2_127
GTGCCAGCAAACCACCTGGC	CVM085_Ideonella_sakaiensis_1:833848	3
GTGCCAGCCTTATAGTGTGG	CVM085_Ideonella_sakaiensis_2:1253440	14
GTGCCAGCGGAATAGGAGTG	CVM085_Ideonella_sakaiensis_1:612771	14	CVM085_Ideonella_sakaiensis_1_538
GTGCCAGCTTCACGCGTGGA	CVM085_Ideonella_sakaiensis_1:833848	14
GTGCCAGGACCGAGCGCTAT	CVM085_Ideonella_sakaiensis_1:833848	12
GTGCCAGGACTGCGTACAGC	CVM085_Ideonella_sakaiensis_1:833848	8
GTGCCAGGTGTATTGGTGCG	CVM085_Ideonella_sakaiensis_1:833848	15
GTGCCAGGTTAGGCTTAAGT	CVM085_Ideonella_sakaiensis_1:859005	21	CVM085_Ideonella_sakaiensis_1_763
GTGCCAGGTTGCGATGGCTC	CVM085_Ideonella_sakaiensis_2:1220424	39	CVM085_Ideonella_sakaiensis_2_1103
GTGCCAGTAATATTAGGGGC	CVM085_Ideonella_sakaiensis_1:833848	4
GTGCCAGTAGTTATACTTCA	CVM085_Ideonella_sakaiensis_1:3765766	27
GTGCCAGTGGCATCGTCGAA	CVM085_Ideonella_sakaiensis_1:833848	16
GTGCCAGTTACTTGGCTAGG	CVM085_Ideonella_sakaiensis_1:49233	13	CVM085_Ideonella_sakaiensis_1_48
GTGCCATAAGATTATACAAA	CVM085_Ideonella_sakaiensis_1:2799389	10
GTGCCATCAGATTATAAAAA	CVM085_Ideonella_sakaiensis_1:2799389	4
GTGCCATCAGATTATACAAA	CVM085_Ideonella_sakaiensis_1:2799389	5302
GTGCCATCAGATTATACAAC	CVM085_Ideonella_sakaiensis_1:2799389	3
GTGCCATCAGATTATCCAAA	CVM085_Ideonella_sakaiensis_1:2799389	6
GTGCCATCAGATTCTACAAA	CVM085_Ideonella_sakaiensis_1:2799389	5
GTGCCATCAGCTTATACAAA	CVM085_Ideonella_sakaiensis_1:2799389	4
GTGCCATCATAATCGACGGG	CVM085_Ideonella_sakaiensis_1:2364489	17	CVM085_Ideonella_sakaiensis_1_2104
GTGCCATCATATTATACAAA	CVM085_Ideonella_sakaiensis_1:2799389	7
GTGCCATCCCGCGGGTCAGA	CVM085_Ideonella_sakaiensis_1:4055214	24
GTGCCATCCGATTATACAAA	CVM085_Ideonella_sakaiensis_1:2799389	3
GTGCCATCCTACCCGACAAC	CVM085_Ideonella_sakaiensis_1:833848	10
GTGCCATCTATGATAACAGT	CVM085_Ideonella_sakaiensis_1:997914	22	CVM085_Ideonella_sakaiensis_1_899
GTGCCATCTTCCGATTTTAC	CVM085_Ideonella_sakaiensis_1:4056676	17	CVM085_Ideonella_sakaiensis_1_3595
GTGCCATGAGATGTATTGAG	CVM085_Ideonella_sakaiensis_1:548328	18	CVM085_Ideonella_sakaiensis_1_476
GTGCCATGCATAGATGCATA	CVM085_Ideonella_sakaiensis_1:833848	14
GTGCCATGTAATGGGTTTGA	CVM085_Ideonella_sakaiensis_2:257908	4
GTGCCATGTTCATGGGTGAG	CVM085_Ideonella_sakaiensis_1:109256	16	CVM085_Ideonella_sakaiensis_1_96
GTGCCATTTACAGTTATAGT	CVM085_Ideonella_sakaiensis_1:1138207	70	CVM085_Ideonella_sakaiensis_1_1022
GTGCCCAAAATACGTGGGGA	CVM085_Ideonella_sakaiensis_1:1839275	84
GTGCCCAAAGTGGGGTCTGC	CVM085_Ideonella_sakaiensis_1:833848	10
GTGCCCAAATACTTGGAATT	CVM085_Ideonella_sakaiensis_1:833848	14
GTGCCCACATACGTGCTAGT	CVM085_Ideonella_sakaiensis_1:833848	7
GTGCCCACATCATCCATCAG	CVM085_Ideonella_sakaiensis_1:833848	15
GTGCCCACGGTACTGTGTCT	CVM085_Ideonella_sakaiensis_1:634183	62	CVM085_Ideonella_sakaiensis_1_552
GTGCCCACTGTCTGGTGATT	CVM085_Ideonella_sakaiensis_2:161479	17
GTGCCCACTTATCACTGTCT	CVM085_Ideonella_sakaiensis_1:1759966	1918	CVM085_Ideonella_sakaiensis_1_1587
GTGCCCACTTCTCACTGTCT	CVM085_Ideonella_sakaiensis_1:1759966	3	CVM085_Ideonella_sakaiensis_1_1587
GTGCCCAGATGGCCAGGTAG	CVM085_Ideonella_sakaiensis_1:2519134	19
GTGCCCAGGGGGGAGGGCGA	CVM085_Ideonella_sakaiensis_2:140049	136
GTGCCCAGGGGGGGGGCGGT	CVM085_Ideonella_sakaiensis_1:492585	38	CVM085_Ideonella_sakaiensis_1_428
GTGCCCAGGTCGCTATTACG	CVM085_Ideonella_sakaiensis_1:548826	9	CVM085_Ideonella_sakaiensis_1_477
GTGCCCAGGTGTTGAGCAGC	CVM085_Ideonella_sakaiensis_1:833848	23
GTGCCCAGTGCCTTAGACGT	CVM085_Ideonella_sakaiensis_1:833848	8
GTGCCCAGTTAGGCCACTTA	CVM085_Ideonella_sakaiensis_1:691936	28	CVM085_Ideonella_sakaiensis_1_602
GTGCCCATAATCTGAGTAGT	CVM085_Ideonella_sakaiensis_1:1195697	67
GTGCCCATCGTAGGGGACGC	CVM085_Ideonella_sakaiensis_2:1348721	15	CVM085_Ideonella_sakaiensis_2_1223
GTGCCCATTCGCGGTTATTT	CVM085_Ideonella_sakaiensis_2:416895	8
GTGCCCATTTGCCGTGGCTG	CVM085_Ideonella_sakaiensis_1:833848	25
GTGCCCATTTTAGACGTCAT	CVM085_Ideonella_sakaiensis_1:780178	12	CVM085_Ideonella_sakaiensis_1_676
GTGCCCCAATCTGTGCGCAG	CVM085_Ideonella_sakaiensis_1:833848	21
GTGCCCCACTGGGATCCCTT	CVM085_Ideonella_sakaiensis_1:833848	14
GTGCCCCAGACAGCATGTGA	CVM085_Ideonella_sakaiensis_1:1197671	39
GTGCCCCAGCATATTACACA	CVM085_Ideonella_sakaiensis_1:2674636	17	CVM085_Ideonella_sakaiensis_1_2394
GTGCCCCAGTAATAGCATAC	CVM085_Ideonella_sakaiensis_1:3273347	20
GTGCCCCAGTGTTACATGTT	CVM085_Ideonella_sakaiensis_1:2649105	22	CVM085_Ideonella_sakaiensis_1_2369
GTGCCCCATATATATGTGGG	CVM085_Ideonella_sakaiensis_1:833848	11
GTGCCCCCAAATACGCAAGC	CVM085_Ideonella_sakaiensis_1:821587	3	CVM085_Ideonella_sakaiensis_1_722
GTGCCCCCACTAACTTAATT	CVM085_Ideonella_sakaiensis_1:3746974	181	CVM085_Ideonella_sakaiensis_1_3342
GTGCCCCCAGAAGCTTTAGA	CVM085_Ideonella_sakaiensis_1:1414603	20
GTGCCCCCATGAAGGAGAGG	CVM085_Ideonella_sakaiensis_1:634177	9	CVM085_Ideonella_sakaiensis_1_552
GTGCCCCCCATTTGTATTCG	CVM085_Ideonella_sakaiensis_1:485887	17	CVM085_Ideonella_sakaiensis_1_423
GTGCCCCCCTACATGTTCAT	CVM085_Ideonella_sakaiensis_1:634159	20	CVM085_Ideonella_sakaiensis_1_552
GTGCCCCCTAACAGCGTTCT	CVM085_Ideonella_sakaiensis_1:955984	18
GTGCCCCCTTAAGCAGGGCG	CVM085_Ideonella_sakaiensis_2:111143	11
GTGCCCCCTTGTTTACCGTA	CVM085_Ideonella_sakaiensis_2:682773	22	CVM085_Ideonella_sakaiensis_2_617
GTGCCCCTAGTTCCAATGTT	CVM085_Ideonella_sakaiensis_1:2747280	14
GTGCCCCTATTAGAACATAT	CVM085_Ideonella_sakaiensis_1:1154471	15	CVM085_Ideonella_sakaiensis_1_1031
GTGCCCCTCCTGCGTGCACG	CVM085_Ideonella_sakaiensis_1:548110	6	CVM085_Ideonella_sakaiensis_1_476
GTGCCCCTGACAGTGTACGA	CVM085_Ideonella_sakaiensis_1:309554	14	CVM085_Ideonella_sakaiensis_1_276
GTGCCCCTGGTATCAAAGGG	CVM085_Ideonella_sakaiensis_1:833848	14
GTGCCCGAGGTAATTGAAAA	CVM085_Ideonella_sakaiensis_1:2747283	50
GTGCCCGATTAGACTGGATG	CVM085_Ideonella_sakaiensis_1:1625984	10
GTGCCCGCATATGCTGGGTG	CVM085_Ideonella_sakaiensis_2:614498	37	CVM085_Ideonella_sakaiensis_2_556
GTGCCCGCTACTCTGAAAGG	CVM085_Ideonella_sakaiensis_1:833848	20
GTGCCCGCTCAGCTTTACAG	CVM085_Ideonella_sakaiensis_1:833848	22
GTGCCCGCTTGTATTGGGTA	CVM085_Ideonella_sakaiensis_2:1206446	16
GTGCCCGGATCTCTCAATCC	CVM085_Ideonella_sakaiensis_1:2792858	13	CVM085_Ideonella_sakaiensis_1_2497
GTGCCCGTATCTTCGACAAC	CVM085_Ideonella_sakaiensis_1:833848	8
GTGCCCGTATGTTAGGTTAA	CVM085_Ideonella_sakaiensis_2:1151828	26	CVM085_Ideonella_sakaiensis_2_1042
GTGCCCGTCAAGATTTATTT	CVM085_Ideonella_sakaiensis_1:3938816	3
GTGCCCGTCACCCTAATGAT	CVM085_Ideonella_sakaiensis_2:1082119	64	CVM085_Ideonella_sakaiensis_2_979
GTGCCCGTGTCTTTAAGCAG	CVM085_Ideonella_sakaiensis_1:833848	8
GTGCCCGTGTTATGGATGGC	CVM085_Ideonella_sakaiensis_1:833848	8
GTGCCCGTGTTCTCCTTGGT	CVM085_Ideonella_sakaiensis_1:2684221	6	CVM085_Ideonella_sakaiensis_1_2404
GTGCCCGTTAAATATGGTTG	CVM085_Ideonella_sakaiensis_1:833848	22
GTGCCCGTTCACATGCTTTT	CVM085_Ideonella_sakaiensis_1:4385682	3
GTGCCCGTTTAAACGGGAGG	CVM085_Ideonella_sakaiensis_1:3270483	47	CVM085_Ideonella_sakaiensis_1_2906
GTGCCCGTTTCGCAGATAGA	CVM085_Ideonella_sakaiensis_1:2837354	98	CVM085_Ideonella_sakaiensis_1_2531
GTGCCCGTTTTCACTTTATC	CVM085_Ideonella_sakaiensis_1:1829719	157
GTGCCCTAATACTTTAGGCT	CVM085_Ideonella_sakaiensis_1:1615916	21	CVM085_Ideonella_sakaiensis_1_1460
GTGCCCTACTTGTCAGTGCA	CVM085_Ideonella_sakaiensis_1:929443	26
GTGCCCTATGAGAATGCCAA	CVM085_Ideonella_sakaiensis_1:3919123	19	CVM085_Ideonella_sakaiensis_1_3489
GTGCCCTATTTATGTCATGC	CVM085_Ideonella_sakaiensis_1:2578622	48	CVM085_Ideonella_sakaiensis_1_2300
GTGCCCTCAATAATGCTGCA	CVM085_Ideonella_sakaiensis_1:833848	24
GTGCCCTCACTATATTTTTG	CVM085_Ideonella_sakaiensis_3:63959	42
GTGCCCTCAGATTATACAAA	CVM085_Ideonella_sakaiensis_1:2799389	3
GTGCCCTGATAGAGGTGATT	CVM085_Ideonella_sakaiensis_1:1757775	3	CVM085_Ideonella_sakaiensis_1_1584
GTGCCCTGATAGCGGTGATT	CVM085_Ideonella_sakaiensis_1:1757775	240	CVM085_Ideonella_sakaiensis_1_1584
GTGCCCTGCTGCACTTAATT	CVM085_Ideonella_sakaiensis_1:833848	18
GTGCCCTGTACCTAGGTTGC	CVM085_Ideonella_sakaiensis_2:629802	51
GTGCCCTTGATTCATGAGTT	CVM085_Ideonella_sakaiensis_1:2666934	12
GTGCCCTTTCAAGCACGCAT	CVM085_Ideonella_sakaiensis_1:833848	19
GTGCCCTTTGAAATGAGGCG	CVM085_Ideonella_sakaiensis_1:671975	8
GTGCCCTTTTGACGGTGTCG	CVM085_Ideonella_sakaiensis_1:3385879	40	CVM085_Ideonella_sakaiensis_1_2997
GTGCCGAAACATGTCAGGGA	CVM085_Ideonella_sakaiensis_1:2712204	3	CVM085_Ideonella_sakaiensis_1_2428
GTGCCGAATAGCGGAAGTCT	CVM085_Ideonella_sakaiensis_1:833848	16
GTGCCGACAATTTAAGAGTC	CVM085_Ideonella_sakaiensis_2:932858	3	CVM085_Ideonella_sakaiensis_2_836
GTGCCGAGGCTCAGGAGCCT	CVM085_Ideonella_sakaiensis_1:1764859	45	CVM085_Ideonella_sakaiensis_1_1592
GTGCCGAGGTTCTTGACAAG	CVM085_Ideonella_sakaiensis_1:1151901	20
GTGCCGATAAAATGGTAGCA	CVM085_Ideonella_sakaiensis_2:630327	18
GTGCCGATAAACGAAAATGT	CVM085_Ideonella_sakaiensis_3:52386	55	CVM085_Ideonella_sakaiensis_3_58
GTGCCGATACCGGCTTGGGA	CVM085_Ideonella_sakaiensis_1:833848	12
GTGCCGATATAATTCGGTAC	CVM085_Ideonella_sakaiensis_2:330203	4	CVM085_Ideonella_sakaiensis_2_291
GTGCCGATATCATTCGGTAA	CVM085_Ideonella_sakaiensis_2:330203	3	CVM085_Ideonella_sakaiensis_2_291
GTGCCGATATCATTCGGTAC	CVM085_Ideonella_sakaiensis_2:330203	2276	CVM085_Ideonella_sakaiensis_2_291
GTGCCGATATGTGGGGTCTG	CVM085_Ideonella_sakaiensis_1:1387409	14
GTGCCGATCAGGATGCTTGG	CVM085_Ideonella_sakaiensis_1:833848	14
GTGCCGATCTCATTCGGTAC	CVM085_Ideonella_sakaiensis_2:330203	3	CVM085_Ideonella_sakaiensis_2_291
GTGCCGATGTAGAAGGTTGC	CVM085_Ideonella_sakaiensis_1:3040803	23	CVM085_Ideonella_sakaiensis_1_2699
GTGCCGATGTTAGGAGGTGA	CVM085_Ideonella_sakaiensis_1:1245009	187	CVM085_Ideonella_sakaiensis_1_1128
GTGCCGATTTTACGGCAAGG	CVM085_Ideonella_sakaiensis_1:837811	35	CVM085_Ideonella_sakaiensis_1_740
GTGCCGCAGATGACGGTTCG	CVM085_Ideonella_sakaiensis_1:1152626	12	CVM085_Ideonella_sakaiensis_1_1030
GTGCCGCTATCATTCGGTAC	CVM085_Ideonella_sakaiensis_2:330203	4	CVM085_Ideonella_sakaiensis_2_291
GTGCCGCTGGATATTATATG	CVM085_Ideonella_sakaiensis_1:2035581	15
GTGCCGCTGGGTGGGTAAGT	CVM085_Ideonella_sakaiensis_1:4641533	12
GTGCCGCTGTGAAGTGTTTT	CVM085_Ideonella_sakaiensis_2:952627	241	CVM085_Ideonella_sakaiensis_2_849
GTGCCGGACATGGTGCCGTG	CVM085_Ideonella_sakaiensis_1:833848	13
GTGCCGGCCTATTTAACTAA	CVM085_Ideonella_sakaiensis_1:176482	15
GTGCCGGCGTATTAAACAGT	CVM085_Ideonella_sakaiensis_1:833848	1242
GTGCCGGCGTATTAAACATT	CVM085_Ideonella_sakaiensis_1:833848	4
GTGCCGGCTTGCCCTTAACA	CVM085_Ideonella_sakaiensis_1:136712	20	CVM085_Ideonella_sakaiensis_1_113
GTGCCGGGGGATTCAGAAGT	CVM085_Ideonella_sakaiensis_1:833848	11
GTGCCGGTATATGCGAGGTG	CVM085_Ideonella_sakaiensis_1:1859877	179	CVM085_Ideonella_sakaiensis_1_1680
GTGCCGGTATTAGTTACTGA	CVM085_Ideonella_sakaiensis_1:2311551	17	CVM085_Ideonella_sakaiensis_1_2060
GTGCCGGTTTTTAACTTGTT	CVM085_Ideonella_sakaiensis_1:1824419	4	CVM085_Ideonella_sakaiensis_1_1648
GTGCCGTAAAGGAAGAGAAC	CVM085_Ideonella_sakaiensis_1:3273344	20
GTGCCGTAAATTTGTTTCTA	CVM085_Ideonella_sakaiensis_2:1024156	12	CVM085_Ideonella_sakaiensis_2_918
GTGCCGTAATTCGGCCTAAG	CVM085_Ideonella_sakaiensis_1:2326648	59
GTGCCGTCAAATTCTCTAGG	CVM085_Ideonella_sakaiensis_1:833848	3
GTGCCGTCGCGTATCTCGTT	CVM085_Ideonella_sakaiensis_1:833848	7
GTGCCGTGCTTAGATTGGAA	CVM085_Ideonella_sakaiensis_1:833848	9
GTGCCGTTAACGTGGAAGCG	CVM085_Ideonella_sakaiensis_1:4551271	24	CVM085_Ideonella_sakaiensis_1_4047
GTGCCGTTATAGTTTACAGC	CVM085_Ideonella_sakaiensis_1:3745792	10	CVM085_Ideonella_sakaiensis_1_3341
GTGCCGTTCTTGACTGGGTG	CVM085_Ideonella_sakaiensis_2:118578	54	CVM085_Ideonella_sakaiensis_2_118
GTGCCGTTTGTAATGTGGAG	CVM085_Ideonella_sakaiensis_1:4619039	31
GTGCCTAAAGTCAAGTATTT	CVM085_Ideonella_sakaiensis_1:833848	35
GTGCCTAAGTATAACGTTGT	CVM085_Ideonella_sakaiensis_1:2458098	85
GTGCCTAATGTTCATGTTTA	CVM085_Ideonella_sakaiensis_1:1783311	15	CVM085_Ideonella_sakaiensis_1_1606
GTGCCTACATGGACCGCCTT	CVM085_Ideonella_sakaiensis_1:833848	25
GTGCCTACATTATAATTCCG	CVM085_Ideonella_sakaiensis_2:158194	17
GTGCCTACATTTACTGAACA	CVM085_Ideonella_sakaiensis_1:1978208	16
GTGCCTAGCGAACCCTCCCC	CVM085_Ideonella_sakaiensis_1:833848	16
GTGCCTAGGGAGCACGGGAA	CVM085_Ideonella_sakaiensis_1:1949098	15	CVM085_Ideonella_sakaiensis_1_1758
GTGCCTAGGGTTGGGTGTGG	CVM085_Ideonella_sakaiensis_1:3379604	7
GTGCCTAGTCACAATGATAG	CVM085_Ideonella_sakaiensis_1:699744	4	CVM085_Ideonella_sakaiensis_1_610
GTGCCTAGTCCAAATGATAG	CVM085_Ideonella_sakaiensis_1:699744	4	CVM085_Ideonella_sakaiensis_1_610
GTGCCTAGTCCCAATGATAG	CVM085_Ideonella_sakaiensis_1:699744	459	CVM085_Ideonella_sakaiensis_1_610
GTGCCTAGTCCCAATGATAT	CVM085_Ideonella_sakaiensis_1:699744	3	CVM085_Ideonella_sakaiensis_1_610
GTGCCTAGTGGATATTGGTG	CVM085_Ideonella_sakaiensis_1:730468	16	CVM085_Ideonella_sakaiensis_1_637
GTGCCTATAATAGAGACAAG	CVM085_Ideonella_sakaiensis_1:833848	13
GTGCCTATAGTCATTTACCT	CVM085_Ideonella_sakaiensis_1:833848	8
GTGCCTATGAAGGTTCTTCG	CVM085_Ideonella_sakaiensis_1:833848	7
GTGCCTATGGAAAGTTTAAT	CVM085_Ideonella_sakaiensis_1:2035581	131
GTGCCTATGGGAGTGCGATG	CVM085_Ideonella_sakaiensis_1:2577145	35
GTGCCTATTCGGCGTTACCA	CVM085_Ideonella_sakaiensis_1:833848	31
GTGCCTATTTAATGTGTGCA	CVM085_Ideonella_sakaiensis_1:833848	18
GTGCCTATTTAGTTCGCCCG	CVM085_Ideonella_sakaiensis_2:906441	26	CVM085_Ideonella_sakaiensis_2_811
GTGCCTATTTATATCGTGGA	CVM085_Ideonella_sakaiensis_1:833848	16
GTGCCTCAATTGACTAATCG	CVM085_Ideonella_sakaiensis_1:833848	26
GTGCCTCACTGACACCTAAG	CVM085_Ideonella_sakaiensis_1:433738	15
GTGCCTCATATTCGATCTTT	CVM085_Ideonella_sakaiensis_1:499188	21	CVM085_Ideonella_sakaiensis_1_433
GTGCCTCATTGGGTGTATTT	CVM085_Ideonella_sakaiensis_1:833848	15
GTGCCTCCAGAATTGTCTGA	CVM085_Ideonella_sakaiensis_1:277330	4	CVM085_Ideonella_sakaiensis_1_251
GTGCCTCCATTTGGTAACTT	CVM085_Ideonella_sakaiensis_2:833840	20	CVM085_Ideonella_sakaiensis_2_758
GTGCCTCCCTTCATTTATAA	CVM085_Ideonella_sakaiensis_1:2546533	9
GTGCCTCCGGGAGTGCGATG	CVM085_Ideonella_sakaiensis_1:2577145	3
GTGCCTCCGGTATAGGCTGG	CVM085_Ideonella_sakaiensis_2:136283	34
GTGCCTCCTTGACTAAATCG	CVM085_Ideonella_sakaiensis_1:4519151	16	CVM085_Ideonella_sakaiensis_1_4013
GTGCCTCGGCAAATGTGTGG	CVM085_Ideonella_sakaiensis_2:794616	239
GTGCCTCGGGCTGGGTGTGG	CVM085_Ideonella_sakaiensis_1:3379604	3
GTGCCTCGGGTCGGGTGTGG	CVM085_Ideonella_sakaiensis_1:3379604	3
GTGCCTCGGGTTGGGGGTGG	CVM085_Ideonella_sakaiensis_1:3379604	3
GTGCCTCGGGTTGGGTGTGG	CVM085_Ideonella_sakaiensis_1:3379604	1244
GTGCCTCTAAAGGTAATTGT	CVM085_Ideonella_sakaiensis_1:3640356	35	CVM085_Ideonella_sakaiensis_1_3244
GTGCCTCTAGCCCGCGTAAG	CVM085_Ideonella_sakaiensis_1:4053429	17
GTGCCTCTATTGGCGGTTTG	CVM085_Ideonella_sakaiensis_1:833848	5
GTGCCTCTCGTTGCAATGGG	CVM085_Ideonella_sakaiensis_1:909112	8	CVM085_Ideonella_sakaiensis_1_808
GTGCCTCTGAAGGCCTATAT	CVM085_Ideonella_sakaiensis_2:1087332	18	CVM085_Ideonella_sakaiensis_2_984
GTGCCTCTGGGAGCGCGATG	CVM085_Ideonella_sakaiensis_1:2577145	3
GTGCCTCTGGGAGTGAGATG	CVM085_Ideonella_sakaiensis_1:2577145	7
GTGCCTCTGGGAGTGCGATG	CVM085_Ideonella_sakaiensis_1:2577145	5201
GTGCCTCTGGGAGTGCGCTG	CVM085_Ideonella_sakaiensis_1:2577145	9
GTGCCTCTGGGAGTGCTATG	CVM085_Ideonella_sakaiensis_1:2577145	5
GTGCCTCTGGGAGTGTGATG	CVM085_Ideonella_sakaiensis_1:2577145	4
GTGCCTCTGGGAGTTCGATG	CVM085_Ideonella_sakaiensis_1:2577145	4
GTGCCTCTGGGATTGCGATG	CVM085_Ideonella_sakaiensis_1:2577145	8
GTGCCTCTGGTAGTGCGATG	CVM085_Ideonella_sakaiensis_1:2577145	4
GTGCCTCTGGTTGGGTGTGG	CVM085_Ideonella_sakaiensis_1:3379604	3
GTGCCTCTGTGCCCCAACGG	CVM085_Ideonella_sakaiensis_1:653201	16	CVM085_Ideonella_sakaiensis_1_566
GTGCCTCTTGGAGTGCGATG	CVM085_Ideonella_sakaiensis_1:2577145	16
GTGCCTCTTTAGTCGAAAAG	CVM085_Ideonella_sakaiensis_1:1199991	44	CVM085_Ideonella_sakaiensis_1_1085
GTGCCTGAAGTGAAGTTGAG	CVM085_Ideonella_sakaiensis_1:492534	34	CVM085_Ideonella_sakaiensis_1_428
GTGCCTGAAGTGTTAACCAG	CVM085_Ideonella_sakaiensis_1:2755614	42
GTGCCTGACTCTATCAAATC	CVM085_Ideonella_sakaiensis_1:910720	50	CVM085_Ideonella_sakaiensis_1_810
GTGCCTGAGAGGGCTGAGTC	CVM085_Ideonella_sakaiensis_2:899631	26	CVM085_Ideonella_sakaiensis_2_807
GTGCCTGAGATACTACCAAA	CVM085_Ideonella_sakaiensis_1:833848	13
GTGCCTGCAGCTTGGGCTTG	CVM085_Ideonella_sakaiensis_1:3781052	40	CVM085_Ideonella_sakaiensis_1_3371
GTGCCTGCATGGTTGCCAGG	CVM085_Ideonella_sakaiensis_1:2035882	41
GTGCCTGCCATTTGGACAGT	CVM085_Ideonella_sakaiensis_1:100069	82	CVM085_Ideonella_sakaiensis_1_90
GTGCCTGCGGTTTCTGCCAC	CVM085_Ideonella_sakaiensis_1:833848	29
GTGCCTGGATATCCGCCGGT	CVM085_Ideonella_sakaiensis_1:377912	57	CVM085_Ideonella_sakaiensis_1_336
GTGCCTGGGGGGACGAGAGG	CVM085_Ideonella_sakaiensis_1:1242544	10	CVM085_Ideonella_sakaiensis_1_1125
GTGCCTGGGGTGTTGCGTTC	CVM085_Ideonella_sakaiensis_1:833848	14
GTGCCTGGGTATCTCAAGGG	CVM085_Ideonella_sakaiensis_1:998389	121
GTGCCTGGTGTATTACTAAA	CVM085_Ideonella_sakaiensis_1:3450674	9
GTGCCTGTAATATTAGTGGG	CVM085_Ideonella_sakaiensis_1:3746511	5
GTGCCTGTACCTCACGGTAC	CVM085_Ideonella_sakaiensis_1:833848	30
GTGCCTGTACTTTTGTCCAG	CVM085_Ideonella_sakaiensis_1:2119670	54	CVM085_Ideonella_sakaiensis_1_1903
GTGCCTTACTCACTTCCCCA	CVM085_Ideonella_sakaiensis_1:692169	8
GTGCCTTAGAGTTCTTGGTC	CVM085_Ideonella_sakaiensis_1:833848	36
GTGCCTTAGGAATGCAGTTC	CVM085_Ideonella_sakaiensis_1:3756745	9
GTGCCTTAGTACCTTCAGAT	CVM085_Ideonella_sakaiensis_1:2280221	46	CVM085_Ideonella_sakaiensis_1_2033
GTGCCTTATGCCCCATGTAG	CVM085_Ideonella_sakaiensis_1:2745718	35	CVM085_Ideonella_sakaiensis_1_2457
GTGCCTTATTATTATGTTTG	CVM085_Ideonella_sakaiensis_1:833848	10
GTGCCTTATTGGGGGAGCGC	CVM085_Ideonella_sakaiensis_1:2914304	14	CVM085_Ideonella_sakaiensis_1_2598
GTGCCTTCAAACTCTCTAGG	CVM085_Ideonella_sakaiensis_1:833848	4
GTGCCTTCAAATTCTATAGG	CVM085_Ideonella_sakaiensis_1:833848	3
GTGCCTTCAAATTCTCTAGG	CVM085_Ideonella_sakaiensis_1:833848	2494
GTGCCTTCAAATTCTCTATG	CVM085_Ideonella_sakaiensis_1:833848	8
GTGCCTTCAAATTCTCTCGG	CVM085_Ideonella_sakaiensis_1:833848	19
GTGCCTTCACATTCTCTAGG	CVM085_Ideonella_sakaiensis_1:833848	3
GTGCCTTCATGCCCAAAGTA	CVM085_Ideonella_sakaiensis_1:833848	46
GTGCCTTCCAATTCTCTAGG	CVM085_Ideonella_sakaiensis_1:833848	5
GTGCCTTCCGAGGTGACCAC	CVM085_Ideonella_sakaiensis_2:993138	26
GTGCCTTCTTAGTGGGCGAC	CVM085_Ideonella_sakaiensis_1:2495474	13	CVM085_Ideonella_sakaiensis_1_2232
GTGCCTTGCCACTAGGATCA	CVM085_Ideonella_sakaiensis_2:1042898	14	CVM085_Ideonella_sakaiensis_2_942
GTGCCTTGCGTCTGCTGTGT	CVM085_Ideonella_sakaiensis_1:833848	11
GTGCCTTGGCATCCAGAATA	CVM085_Ideonella_sakaiensis_1:1146663	288	CVM085_Ideonella_sakaiensis_1_1027
GTGCCTTGTAATGGGTTTGA	CVM085_Ideonella_sakaiensis_2:257908	2311
GTGCCTTGTAATGGGTTTGC	CVM085_Ideonella_sakaiensis_2:257908	5
GTGCCTTGTAATGTGTTTGA	CVM085_Ideonella_sakaiensis_2:257908	3
GTGCCTTGTAATTGGTTTGA	CVM085_Ideonella_sakaiensis_2:257908	6
GTGCCTTGTATTTTGAGGGT	CVM085_Ideonella_sakaiensis_1:833848	57
GTGCCTTGTGCGAAACCTTA	CVM085_Ideonella_sakaiensis_1:151500	314	CVM085_Ideonella_sakaiensis_1_129
GTGCCTTGTGGTCAAACAGT	CVM085_Ideonella_sakaiensis_1:1690309	90
GTGCCTTGTTATTAGATATA	CVM085_Ideonella_sakaiensis_2:1195583	22	CVM085_Ideonella_sakaiensis_2_1081
GTGCCTTTATTCACACCAAT	CVM085_Ideonella_sakaiensis_1:1764238	56	CVM085_Ideonella_sakaiensis_1_1592
GTGCCTTTCACCACACATTG	CVM085_Ideonella_sakaiensis_1:196479	10
GTGCCTTTTAACTGATGTAG	CVM085_Ideonella_sakaiensis_1:826685	126
GTGCCTTTTAATGGGTTTGA	CVM085_Ideonella_sakaiensis_2:257908	3
GTGCCTTTTCACTGATGTAG	CVM085_Ideonella_sakaiensis_1:826685	3
GTGCGAAAAGCGGGTCCGCA	CVM085_Ideonella_sakaiensis_1:833848	9
GTGCGAAAAGTCGTAAGGAC	CVM085_Ideonella_sakaiensis_1:159348	185	CVM085_Ideonella_sakaiensis_1_135
GTGCGAAAAGTTCAGGCGTC	CVM085_Ideonella_sakaiensis_1:833848	15
GTGCGAAACTTCATTAATCT	CVM085_Ideonella_sakaiensis_1:833848	14
GTGCGAAAGGTTACACTCTA	CVM085_Ideonella_sakaiensis_1:3364792	17	CVM085_Ideonella_sakaiensis_1_2979
GTGCGAAATATCACATTTGC	CVM085_Ideonella_sakaiensis_1:1138047	27
GTGCGAACCCACGGTCGTCA	CVM085_Ideonella_sakaiensis_1:3451682	20
GTGCGAACGTGAAAGTACGA	CVM085_Ideonella_sakaiensis_2:135677	21
GTGCGAAGACCCCAATTTTT	CVM085_Ideonella_sakaiensis_1:833848	11
GTGCGAAGATTTCTAAAGTT	CVM085_Ideonella_sakaiensis_1:4622305	67	CVM085_Ideonella_sakaiensis_1_4105
GTGCGAATCGGAATGTGAGT	CVM085_Ideonella_sakaiensis_1:833848	23
GTGCGAATCGTCACAAAGGT	CVM085_Ideonella_sakaiensis_1:3791070	39	CVM085_Ideonella_sakaiensis_1_3380
GTGCGAATGAGTCGTTCTAG	CVM085_Ideonella_sakaiensis_1:833848	28
GTGCGAATGCAGGGTTGCCG	CVM085_Ideonella_sakaiensis_1:833848	11
GTGCGAATGGAAGGGGGGAT	CVM085_Ideonella_sakaiensis_1:997407	27
GTGCGAATGTGTGATGGAGG	CVM085_Ideonella_sakaiensis_1:833848	24
GTGCGAATGTTCATTGAGAT	CVM085_Ideonella_sakaiensis_1:833848	9
GTGCGAATTAAATCGTAGGC	CVM085_Ideonella_sakaiensis_1:2283712	43
GTGCGACAACAAACCTATGA	CVM085_Ideonella_sakaiensis_1:833848	19
GTGCGACAATGCCATGTCAT	CVM085_Ideonella_sakaiensis_1:3175825	3	CVM085_Ideonella_sakaiensis_1_2814
GTGCGACCATCGGTATAGCG	CVM085_Ideonella_sakaiensis_1:1137728	216	CVM085_Ideonella_sakaiensis_1_1021
GTGCGACGATCGCTAGGTTT	CVM085_Ideonella_sakaiensis_1:833848	17
GTGCGACGCCGGAAGGTAGG	CVM085_Ideonella_sakaiensis_1:2802906	9
GTGCGACTAAGGGATGTATT	CVM085_Ideonella_sakaiensis_2:257627	11
GTGCGACTACTGGGCGACAG	CVM085_Ideonella_sakaiensis_1:219977	39
GTGCGACTATGGGTGTCTAT	CVM085_Ideonella_sakaiensis_1:274856	125
GTGCGACTATTTGTCGAGTA	CVM085_Ideonella_sakaiensis_1:833848	19
GTGCGACTCAAGGTCGACCG	CVM085_Ideonella_sakaiensis_1:1077520	9	CVM085_Ideonella_sakaiensis_1_970
GTGCGACTTCCGTAGGAGTG	CVM085_Ideonella_sakaiensis_1:1195438	54
GTGCGACTTCGTCAATCTTT	CVM085_Ideonella_sakaiensis_1:3517846	9	CVM085_Ideonella_sakaiensis_1_3134
GTGCGAGACCAGGAGTGCTA	CVM085_Ideonella_sakaiensis_1:3036238	10	CVM085_Ideonella_sakaiensis_1_2695
GTGCGAGACTTATTTACGAA	CVM085_Ideonella_sakaiensis_1:2311551	1023	CVM085_Ideonella_sakaiensis_1_2060
GTGCGAGACTTATTTCCGAA	CVM085_Ideonella_sakaiensis_1:2311551	4	CVM085_Ideonella_sakaiensis_1_2060
GTGCGAGAGACACCGTGGTT	CVM085_Ideonella_sakaiensis_1:4014867	43	CVM085_Ideonella_sakaiensis_1_3559
GTGCGAGAGTAGTATAGAAA	CVM085_Ideonella_sakaiensis_1:833848	19
GTGCGAGATGGACGAGATTG	CVM085_Ideonella_sakaiensis_2:139241	161	CVM085_Ideonella_sakaiensis_2_129
GTGCGAGATGTAATCGGTGG	CVM085_Ideonella_sakaiensis_1:471058	74
GTGCGAGATGTCCAGTTAAC	CVM085_Ideonella_sakaiensis_1:3788011	15	CVM085_Ideonella_sakaiensis_1_3379
GTGCGAGCGTGATCAACTGA	CVM085_Ideonella_sakaiensis_1:4042718	69	CVM085_Ideonella_sakaiensis_1_3583
GTGCGAGGCGGGTGCCGCTC	CVM085_Ideonella_sakaiensis_1:833848	10
GTGCGAGGTGACCTTGGGAG	CVM085_Ideonella_sakaiensis_1:833848	25
GTGCGAGTATACGGAGTTAA	CVM085_Ideonella_sakaiensis_2:168423	31
GTGCGAGTCAGTTCGGGGAA	CVM085_Ideonella_sakaiensis_1:664230	14
GTGCGAGTTCAGCTAACAGG	CVM085_Ideonella_sakaiensis_1:3829065	24	CVM085_Ideonella_sakaiensis_1_3406
GTGCGAGTTGTCCGCATTTC	CVM085_Ideonella_sakaiensis_1:833848	23
GTGCGAGTTTAAATTATTGC	CVM085_Ideonella_sakaiensis_1:833848	3
GTGCGAGTTTTGGTTATTGC	CVM085_Ideonella_sakaiensis_2:645757	20
GTGCGATAAATCGAATTGCT	CVM085_Ideonella_sakaiensis_1:274808	389
GTGCGATAAGGCGGTTCGAC	CVM085_Ideonella_sakaiensis_2:923809	142
GTGCGATAATATAAAGGTTA	CVM085_Ideonella_sakaiensis_1:2563796	13
GTGCGATAGATTAGATCTGG	CVM085_Ideonella_sakaiensis_1:3757917	38	CVM085_Ideonella_sakaiensis_1_3350
GTGCGATAGCGGCCCTAAAA	CVM085_Ideonella_sakaiensis_1:833848	10
GTGCGATAGGTCTTAAGGTT	CVM085_Ideonella_sakaiensis_1:833848	7
GTGCGATATAATCCACGGCG	CVM085_Ideonella_sakaiensis_1:833848	16
GTGCGATATATAATGCAGGC	CVM085_Ideonella_sakaiensis_1:833848	14
GTGCGATATTCAACAGGCCT	CVM085_Ideonella_sakaiensis_1:1153427	12
GTGCGATCCATCACATGTAT	CVM085_Ideonella_sakaiensis_1:719295	15
GTGCGATCGCATAGCACACT	CVM085_Ideonella_sakaiensis_1:833848	8
GTGCGATCGCTGTCAATTCC	CVM085_Ideonella_sakaiensis_1:742819	10
GTGCGATCTCATCCAGTTCG	CVM085_Ideonella_sakaiensis_1:833848	5
GTGCGATCTCCACAAACTCA	CVM085_Ideonella_sakaiensis_1:833848	17
GTGCGATCTGATTATCATGG	CVM085_Ideonella_sakaiensis_2:192971	11	CVM085_Ideonella_sakaiensis_2_173
GTGCGATCTTATACGTACGT	CVM085_Ideonella_sakaiensis_1:3220213	38
GTGCGATGGAACTGGCGATT	CVM085_Ideonella_sakaiensis_1:778971	17	CVM085_Ideonella_sakaiensis_1_675
GTGCGATGTTATATACGATA	CVM085_Ideonella_sakaiensis_1:271614	15
GTGCGATTATAGATTTGATT	CVM085_Ideonella_sakaiensis_2:741424	1931
GTGCGATTATCGATTTGATT	CVM085_Ideonella_sakaiensis_2:741424	4
GTGCGATTATTAACACGAGA	CVM085_Ideonella_sakaiensis_2:257908	29
GTGCGATTATTGGAGGCTAG	CVM085_Ideonella_sakaiensis_1:3421099	24	CVM085_Ideonella_sakaiensis_1_3025
GTGCGATTCCCGAGATTAGC	CVM085_Ideonella_sakaiensis_1:4355637	102	CVM085_Ideonella_sakaiensis_1_3875
GTGCGATTCTAGATTTGATT	CVM085_Ideonella_sakaiensis_2:741424	3
GTGCGCAAAAATGGATTCTC	CVM085_Ideonella_sakaiensis_1:4641065	23	CVM085_Ideonella_sakaiensis_1_4122
GTGCGCAAAGTATCGGCGAA	CVM085_Ideonella_sakaiensis_1:833848	17
GTGCGCAATATTGACATGGA	CVM085_Ideonella_sakaiensis_2:160121	26
GTGCGCAATGACATATTATT	CVM085_Ideonella_sakaiensis_1:410311	21	CVM085_Ideonella_sakaiensis_1_361
GTGCGCACAGATTAGATAGG	CVM085_Ideonella_sakaiensis_2:629802	139
GTGCGCACATCTCTATTGTG	CVM085_Ideonella_sakaiensis_1:671978	7
GTGCGCACCTTTGGAGGTAG	CVM085_Ideonella_sakaiensis_1:3954204	13
GTGCGCACGAAGATGGGTTT	CVM085_Ideonella_sakaiensis_1:1148662	20
GTGCGCACTTTGAGTTGGGG	CVM085_Ideonella_sakaiensis_1:691782	63	CVM085_Ideonella_sakaiensis_1_602
GTGCGCAGAACCAGCACTAT	CVM085_Ideonella_sakaiensis_1:3207675	17	CVM085_Ideonella_sakaiensis_1_2843
GTGCGCAGAAGCAGTTAGGG	CVM085_Ideonella_sakaiensis_1:833848	15
GTGCGCAGAATATAATTCTC	CVM085_Ideonella_sakaiensis_1:1824422	10	CVM085_Ideonella_sakaiensis_1_1648
GTGCGCAGATACTACGGGAC	CVM085_Ideonella_sakaiensis_1:833848	11
GTGCGCAGATCATTGGGAAG	CVM085_Ideonella_sakaiensis_1:3272791	3
GTGCGCAGGGGGACTCACAG	CVM085_Ideonella_sakaiensis_1:2689552	20
GTGCGCATATCCGAGGGTGT	CVM085_Ideonella_sakaiensis_1:1017210	18
GTGCGCATCAAGGGCTTATA	CVM085_Ideonella_sakaiensis_1:2807732	85	CVM085_Ideonella_sakaiensis_1_2513
GTGCGCATCTGAGGAAAGGG	CVM085_Ideonella_sakaiensis_1:3778590	11	CVM085_Ideonella_sakaiensis_1_3368
GTGCGCATCTGCCCAGGTAA	CVM085_Ideonella_sakaiensis_1:2915422	18	CVM085_Ideonella_sakaiensis_1_2599
GTGCGCATTGTATCTTCACG	CVM085_Ideonella_sakaiensis_1:2832300	15	CVM085_Ideonella_sakaiensis_1_2527
GTGCGCATTTGGTCGATGTG	CVM085_Ideonella_sakaiensis_1:833848	3
GTGCGCCCCAGGTCCATGAA	CVM085_Ideonella_sakaiensis_1:548110	71	CVM085_Ideonella_sakaiensis_1_476
GTGCGCCCTTCTTGCTGCGA	CVM085_Ideonella_sakaiensis_1:486733	20
GTGCGCCTGAAGATACAAGG	CVM085_Ideonella_sakaiensis_1:833848	4
GTGCGCCTTAAAGTTTAAGT	CVM085_Ideonella_sakaiensis_2:733818	8	CVM085_Ideonella_sakaiensis_2_670
GTGCGCCTTAAATACGGGAC	CVM085_Ideonella_sakaiensis_1:3657378	18	CVM085_Ideonella_sakaiensis_1_3257
GTGCGCCTTGCGCTAAGGGA	CVM085_Ideonella_sakaiensis_1:486427	23	CVM085_Ideonella_sakaiensis_1_423
GTGCGCGCTTTATTATTGTT	CVM085_Ideonella_sakaiensis_2:137716	97	CVM085_Ideonella_sakaiensis_2_128
GTGCGCGCTTTCTTATTGTT	CVM085_Ideonella_sakaiensis_2:137716	5	CVM085_Ideonella_sakaiensis_2_128
GTGCGCGGGATCCAGATGAC	CVM085_Ideonella_sakaiensis_1:833848	10
GTGCGCGTCACTTTAACATT	CVM085_Ideonella_sakaiensis_1:225364	22	CVM085_Ideonella_sakaiensis_1_198
GTGCGCTGCCAAATTATCCC	CVM085_Ideonella_sakaiensis_1:833848	14
GTGCGCTGCCTGATTCATCT	CVM085_Ideonella_sakaiensis_1:833848	15
GTGCGCTGGTGCCTACTACT	CVM085_Ideonella_sakaiensis_1:4551992	20	CVM085_Ideonella_sakaiensis_1_4048
GTGCGGACTATTATGCCGCA	CVM085_Ideonella_sakaiensis_1:3975923	26	CVM085_Ideonella_sakaiensis_1_3523
GTGCGGACTCAGCGCACATG	CVM085_Ideonella_sakaiensis_1:2020014	32	CVM085_Ideonella_sakaiensis_1_1815
GTGCGGAGCTTGAGCATAAC	CVM085_Ideonella_sakaiensis_2:1183138	31
GTGCGGAGTCATAAAGGATT	CVM085_Ideonella_sakaiensis_1:3342612	14
GTGCGGAGTTGTTACAAATC	CVM085_Ideonella_sakaiensis_1:698428	10	CVM085_Ideonella_sakaiensis_1_609
GTGCGGATTCAAGGTTGTCG	CVM085_Ideonella_sakaiensis_1:1838644	18
GTGCGGCAAGAGATTATTCT	CVM085_Ideonella_sakaiensis_1:941537	18	CVM085_Ideonella_sakaiensis_1_836
GTGCGGCAGATTACCGTTCT	CVM085_Ideonella_sakaiensis_1:154750	28	CVM085_Ideonella_sakaiensis_1_132
GTGCGGCAGTAGAAAGTTTG	CVM085_Ideonella_sakaiensis_1:132399	20	CVM085_Ideonella_sakaiensis_1_107
GTGCGGCCAGTATCCGCTGT	CVM085_Ideonella_sakaiensis_2:84119	9	CVM085_Ideonella_sakaiensis_2_91
GTGCGGCTAGTAGTGAGGAG	CVM085_Ideonella_sakaiensis_1:833848	29
GTGCGGCTTGTAACAATTAT	CVM085_Ideonella_sakaiensis_1:2712204	35	CVM085_Ideonella_sakaiensis_1_2428
GTGCGGGCTCTCGACTCGGC	CVM085_Ideonella_sakaiensis_2:1229588	10
GTGCGGGGGTCGTGGGGGAT	CVM085_Ideonella_sakaiensis_1:610021	15	CVM085_Ideonella_sakaiensis_1_536
GTGCGGGGTTCGTTCGTTGT	CVM085_Ideonella_sakaiensis_1:2740484	27
GTGCGGTAAGATAACACGCG	CVM085_Ideonella_sakaiensis_1:3328842	17
GTGCGGTAGTCGGCGATCAG	CVM085_Ideonella_sakaiensis_1:3689366	6	CVM085_Ideonella_sakaiensis_1_3287
GTGCGGTAGTGGAACCCTTA	CVM085_Ideonella_sakaiensis_1:833848	3
GTGCGGTATTTATAACAAAG	CVM085_Ideonella_sakaiensis_1:833848	18
GTGCGGTCAAGTAGTTACTT	CVM085_Ideonella_sakaiensis_1:3689234	51	CVM085_Ideonella_sakaiensis_1_3287
GTGCGGTGATTTGTACCACT	CVM085_Ideonella_sakaiensis_1:2035822	45
GTGCGGTGCGGTATATATTA	CVM085_Ideonella_sakaiensis_1:222499	21
GTGCGGTGGCTATCGTTGAT	CVM085_Ideonella_sakaiensis_1:833848	9
GTGCGGTGTAGGATAAGGTA	CVM085_Ideonella_sakaiensis_2:1333388	13	CVM085_Ideonella_sakaiensis_2_1205
GTGCGTAAACGCGACTCGCT	CVM085_Ideonella_sakaiensis_1:2603955	9	CVM085_Ideonella_sakaiensis_1_2324
GTGCGTAAAGCACGATCTTA	CVM085_Ideonella_sakaiensis_1:1839944	251	CVM085_Ideonella_sakaiensis_1_1659
GTGCGTAAATAGATGACAGA	CVM085_Ideonella_sakaiensis_1:833848	7
GTGCGTACAGGTGTCAGATC	CVM085_Ideonella_sakaiensis_1:2373750	15	CVM085_Ideonella_sakaiensis_1_2114
GTGCGTACCAACAAGAGGGT	CVM085_Ideonella_sakaiensis_1:3344007	132	CVM085_Ideonella_sakaiensis_1_2963
GTGCGTACTAACAATGGGTC	CVM085_Ideonella_sakaiensis_1:234356	11
GTGCGTACTTATCGACGAAA	CVM085_Ideonella_sakaiensis_2:188516	19
GTGCGTACTTTTATATTTTT	CVM085_Ideonella_sakaiensis_1:4120227	34	CVM085_Ideonella_sakaiensis_1_3653
GTGCGTATAGAGAACTATCT	CVM085_Ideonella_sakaiensis_1:876901	62
GTGCGTATGCCGCAGTAGGG	CVM085_Ideonella_sakaiensis_1:1831647	33	CVM085_Ideonella_sakaiensis_1_1653
GTGCGTATGGAGATTGGGTG	CVM085_Ideonella_sakaiensis_2:579055	13	CVM085_Ideonella_sakaiensis_2_521
GTGCGTATTACACATGAGAG	CVM085_Ideonella_sakaiensis_1:833848	4
GTGCGTATTACACCTGAGAG	CVM085_Ideonella_sakaiensis_1:833848	2170
GTGCGTATTACACCTGAGAT	CVM085_Ideonella_sakaiensis_1:833848	4
GTGCGTATTCCACCTGAGAG	CVM085_Ideonella_sakaiensis_1:833848	3
GTGCGTATTGTAATGGATAG	CVM085_Ideonella_sakaiensis_1:4610865	29
GTGCGTCAACCTCCGTCACA	CVM085_Ideonella_sakaiensis_1:1079389	20	CVM085_Ideonella_sakaiensis_1_972
GTGCGTCAATTGTCCGGAAT	CVM085_Ideonella_sakaiensis_1:1640341	19	CVM085_Ideonella_sakaiensis_1_1482
GTGCGTCCATCTAGAGCAGC	CVM085_Ideonella_sakaiensis_2:268524	76
GTGCGTCCATTGATAGAGGA	CVM085_Ideonella_sakaiensis_1:833848	11
GTGCGTCCCGACCGCCAGAC	CVM085_Ideonella_sakaiensis_1:609037	7	CVM085_Ideonella_sakaiensis_1_536
GTGCGTCCTTATATTGGGTA	CVM085_Ideonella_sakaiensis_1:828975	19
GTGCGTCGAGGGGCCTAGGT	CVM085_Ideonella_sakaiensis_1:833848	7
GTGCGTCGATATGATGTCAG	CVM085_Ideonella_sakaiensis_1:4668026	15	CVM085_Ideonella_sakaiensis_1_4148
GTGCGTCGATGGTATTTCTC	CVM085_Ideonella_sakaiensis_1:833848	8
GTGCGTCGTATGCTAAGCTG	CVM085_Ideonella_sakaiensis_2:1020343	24	CVM085_Ideonella_sakaiensis_2_914
GTGCGTCTAGGTTAGTATCT	CVM085_Ideonella_sakaiensis_1:664537	37
GTGCGTCTCAGTCACGCCGC	CVM085_Ideonella_sakaiensis_1:833848	15
GTGCGTCTTAGACGGTCTAA	CVM085_Ideonella_sakaiensis_1:541637	11
GTGCGTCTTTCTCCATTCCT	CVM085_Ideonella_sakaiensis_1:833848	11
GTGCGTGACCCCCAGCGATG	CVM085_Ideonella_sakaiensis_1:3743027	28	CVM085_Ideonella_sakaiensis_1_3338
GTGCGTGCCTAGGCTGTGGA	CVM085_Ideonella_sakaiensis_2:198590	14	CVM085_Ideonella_sakaiensis_2_177
GTGCGTGTACGATATCTGGT	CVM085_Ideonella_sakaiensis_1:1387379	32
GTGCGTGTGTAGATTTTTTG	CVM085_Ideonella_sakaiensis_1:3363715	54
GTGCGTGTGTGACATTGGCG	CVM085_Ideonella_sakaiensis_2:73026	48	CVM085_Ideonella_sakaiensis_2_83
GTGCGTTAAATAGGGATGTC	CVM085_Ideonella_sakaiensis_1:833848	28
GTGCGTTAATTCTAGCGGTT	CVM085_Ideonella_sakaiensis_1:4284761	20
GTGCGTTAGCGAGATCGGAG	CVM085_Ideonella_sakaiensis_1:2833083	24	CVM085_Ideonella_sakaiensis_1_2527
GTGCGTTATATGATGGAGTA	CVM085_Ideonella_sakaiensis_2:1366072	8	CVM085_Ideonella_sakaiensis_2_1236
GTGCGTTCACACCTTGTAAA	CVM085_Ideonella_sakaiensis_1:833848	8
GTGCGTTCCGTCTACCATTT	CVM085_Ideonella_sakaiensis_1:2071787	78	CVM085_Ideonella_sakaiensis_1_1861
GTGCGTTCTAGCGTCTGAAA	CVM085_Ideonella_sakaiensis_1:1049032	11	CVM085_Ideonella_sakaiensis_1_946
GTGCGTTCTGCGGAGGACTC	CVM085_Ideonella_sakaiensis_1:3271424	16
GTGCGTTCTTCTTGTTTTGC	CVM085_Ideonella_sakaiensis_1:172050	16	CVM085_Ideonella_sakaiensis_1_148
GTGCGTTGCTCCTTGTCGGG	CVM085_Ideonella_sakaiensis_1:670213	107	CVM085_Ideonella_sakaiensis_1_585
GTGCGTTTATTAGGCTTCGT	CVM085_Ideonella_sakaiensis_1:3823403	30	CVM085_Ideonella_sakaiensis_1_3402
GTGCGTTTTACATTATGATT	CVM085_Ideonella_sakaiensis_1:833848	3
GTGCTAAAAAGTCCCGTGCG	CVM085_Ideonella_sakaiensis_1:833848	21
GTGCTAAAATGCCGAATGAG	CVM085_Ideonella_sakaiensis_1:4095589	14	CVM085_Ideonella_sakaiensis_1_3628
GTGCTAAAATGTGGTTCTGA	CVM085_Ideonella_sakaiensis_1:833848	39
GTGCTAAACAGGGGATCACT	CVM085_Ideonella_sakaiensis_1:833848	25
GTGCTAAAGGGGAACGTTCG	CVM085_Ideonella_sakaiensis_1:1841840	6	CVM085_Ideonella_sakaiensis_1_1661
GTGCTAAAGTGAGAACATTG	CVM085_Ideonella_sakaiensis_2:877024	19	CVM085_Ideonella_sakaiensis_2_793
GTGCTAAAGTTGGTGATATG	CVM085_Ideonella_sakaiensis_1:1615838	13	CVM085_Ideonella_sakaiensis_1_1460
GTGCTAACAGGTAATCTGGG	CVM085_Ideonella_sakaiensis_1:132794	20	CVM085_Ideonella_sakaiensis_1_108
GTGCTAACGGCAGTTTGTCT	CVM085_Ideonella_sakaiensis_1:3267808	17	CVM085_Ideonella_sakaiensis_1_2902
GTGCTAACGGTCGGCGTTCG	CVM085_Ideonella_sakaiensis_1:154819	77	CVM085_Ideonella_sakaiensis_1_132
GTGCTAACGTTATCTTCTTA	CVM085_Ideonella_sakaiensis_1:3225500	22
GTGCTAAGACGTTCTAGGCG	CVM085_Ideonella_sakaiensis_1:833848	16
GTGCTAAGAGGCACGGGTGA	CVM085_Ideonella_sakaiensis_1:2625947	15
GTGCTAAGATTTTAACATTA	CVM085_Ideonella_sakaiensis_2:421199	53	CVM085_Ideonella_sakaiensis_2_379
GTGCTAAGCAATGAAGTACC	CVM085_Ideonella_sakaiensis_1:833848	17
GTGCTAAGCTGTTTCTAAAT	CVM085_Ideonella_sakaiensis_1:3036358	97
GTGCTAAGGCAAAACGCAAT	CVM085_Ideonella_sakaiensis_2:870687	31	CVM085_Ideonella_sakaiensis_2_786
GTGCTAAGTCTTAGGCTAGG	CVM085_Ideonella_sakaiensis_1:833848	17
GTGCTAAGTGTCATAATCGA	CVM085_Ideonella_sakaiensis_1:2128939	4
GTGCTAATAACCACTGGGCA	CVM085_Ideonella_sakaiensis_2:256501	128
GTGCTAATAGGCTCTTGGAG	CVM085_Ideonella_sakaiensis_1:665804	44
GTGCTAATATGTGACAGAGT	CVM085_Ideonella_sakaiensis_1:858823	40	CVM085_Ideonella_sakaiensis_1_763
GTGCTAATCACGCGGGGATC	CVM085_Ideonella_sakaiensis_1:833848	12
GTGCTAATCATATTGTGCAC	CVM085_Ideonella_sakaiensis_1:264685	32	CVM085_Ideonella_sakaiensis_1_237
GTGCTAATCTGTAGTAAAGG	CVM085_Ideonella_sakaiensis_1:3670256	28	CVM085_Ideonella_sakaiensis_1_3272
GTGCTAATGGGTGTTTATGG	CVM085_Ideonella_sakaiensis_1:993968	49	CVM085_Ideonella_sakaiensis_1_894
GTGCTAATTCGGTATAGTTG	CVM085_Ideonella_sakaiensis_1:1215871	19	CVM085_Ideonella_sakaiensis_1_1100
GTGCTACAAATTATTATGTA	CVM085_Ideonella_sakaiensis_2:138891	68
GTGCTACACACAGTATCTGT	CVM085_Ideonella_sakaiensis_1:154750	7	CVM085_Ideonella_sakaiensis_1_132
GTGCTACACGACTTCAAATG	CVM085_Ideonella_sakaiensis_2:668513	26
GTGCTACACTACGTAGGCCT	CVM085_Ideonella_sakaiensis_2:391111	19
GTGCTACATGTGGGGTATAG	CVM085_Ideonella_sakaiensis_1:833848	4
GTGCTACCAGGGTTAAGAGA	CVM085_Ideonella_sakaiensis_1:547503	13
GTGCTACCCCATCCCCTGCA	CVM085_Ideonella_sakaiensis_2:118434	116	CVM085_Ideonella_sakaiensis_2_118
GTGCTACCGGGTTCGAACAA	CVM085_Ideonella_sakaiensis_1:833848	20
GTGCTACCGTGTCTTAAAGA	CVM085_Ideonella_sakaiensis_1:1012715	9	CVM085_Ideonella_sakaiensis_1_912
GTGCTACCTTGTGTTACTCC	CVM085_Ideonella_sakaiensis_1:833848	27
GTGCTACGGGGTAGGTACTT	CVM085_Ideonella_sakaiensis_1:833848	9
GTGCTACTACGGGCACGGAG	CVM085_Ideonella_sakaiensis_1:833848	7
GTGCTACTATCTGGATACCT	CVM085_Ideonella_sakaiensis_1:1196384	27	CVM085_Ideonella_sakaiensis_1_1081
GTGCTACTCCGAACAGACGG	CVM085_Ideonella_sakaiensis_1:3758616	301	CVM085_Ideonella_sakaiensis_1_3351
GTGCTACTCCTTAGGTCGTA	CVM085_Ideonella_sakaiensis_1:833848	9
GTGCTACTCTACTATGTCTC	CVM085_Ideonella_sakaiensis_2:948034	9	CVM085_Ideonella_sakaiensis_2_846
GTGCTACTGTACCAAGGCCA	CVM085_Ideonella_sakaiensis_1:2057412	34	CVM085_Ideonella_sakaiensis_1_1848
GTGCTACTGTCATTGTGGAT	CVM085_Ideonella_sakaiensis_1:3660652	3
GTGCTACTGTCCTTGTGGAT	CVM085_Ideonella_sakaiensis_1:3660652	1504
GTGCTACTGTCCTTGTGTAT	CVM085_Ideonella_sakaiensis_1:3660652	5
GTGCTACTGTCCTTGTTGAT	CVM085_Ideonella_sakaiensis_1:3660652	5
GTGCTACTTAACGTGTCCTG	CVM085_Ideonella_sakaiensis_2:1309113	13	CVM085_Ideonella_sakaiensis_2_1179
GTGCTACTTCTGACTGGTAT	CVM085_Ideonella_sakaiensis_1:833848	21
GTGCTACTTGTAAGCGTACA	CVM085_Ideonella_sakaiensis_1:2805558	21
GTGCTACTTTCTATTGATTT	CVM085_Ideonella_sakaiensis_2:1231783	17
GTGCTAGAAGGAAACCGGTC	CVM085_Ideonella_sakaiensis_1:2880411	42	CVM085_Ideonella_sakaiensis_1_2564
GTGCTAGAAGTATGTATGTA	CVM085_Ideonella_sakaiensis_1:833848	13
GTGCTAGACTGCTGATTGCG	CVM085_Ideonella_sakaiensis_1:2807090	94
GTGCTAGCATTGGATTGATT	CVM085_Ideonella_sakaiensis_1:3537479	105	CVM085_Ideonella_sakaiensis_1_3148
GTGCTAGCATTTCAGATGCG	CVM085_Ideonella_sakaiensis_1:2812095	31
GTGCTAGCGCAGGGAATCAA	CVM085_Ideonella_sakaiensis_1:833848	12
GTGCTAGGGTAAAGCGGTTT	CVM085_Ideonella_sakaiensis_1:833848	12
GTGCTAGGGTTAAATATGAG	CVM085_Ideonella_sakaiensis_1:833848	26
GTGCTAGGTTAATCTAATAT	CVM085_Ideonella_sakaiensis_1:833848	4
GTGCTAGGTTTACCAGCTTA	CVM085_Ideonella_sakaiensis_1:2387912	269	CVM085_Ideonella_sakaiensis_1_2130
GTGCTAGTAGTACTGCTGAT	CVM085_Ideonella_sakaiensis_1:833848	20
GTGCTAGTATAAATGGTCCG	CVM085_Ideonella_sakaiensis_1:4554465	14
GTGCTAGTGTATAATGAATC	CVM085_Ideonella_sakaiensis_1:2750670	22	CVM085_Ideonella_sakaiensis_1_2462
GTGCTAGTTAAGCTTTCACA	CVM085_Ideonella_sakaiensis_2:194248	9	CVM085_Ideonella_sakaiensis_2_174
GTGCTATAAATCTATTACGT	CVM085_Ideonella_sakaiensis_2:585148	15	CVM085_Ideonella_sakaiensis_2_527
GTGCTATAGGTGAAGATGCG	CVM085_Ideonella_sakaiensis_1:2057367	177	CVM085_Ideonella_sakaiensis_1_1848
GTGCTATATTGCCCTTATCT	CVM085_Ideonella_sakaiensis_1:1147370	186	CVM085_Ideonella_sakaiensis_1_1028
GTGCTATCACAATAGCACTT	CVM085_Ideonella_sakaiensis_1:4547911	172	CVM085_Ideonella_sakaiensis_1_4043
GTGCTATCAGATTATTACTG	CVM085_Ideonella_sakaiensis_2:963105	11	CVM085_Ideonella_sakaiensis_2_862
GTGCTATCCATGACTTGTGC	CVM085_Ideonella_sakaiensis_2:257974	31
GTGCTATCCGATATTAAAAG	CVM085_Ideonella_sakaiensis_1:3772488	22	CVM085_Ideonella_sakaiensis_1_3364
GTGCTATCGCAGAATACACG	CVM085_Ideonella_sakaiensis_1:2910314	1493	CVM085_Ideonella_sakaiensis_1_2594
GTGCTATCGCAGAATACACT	CVM085_Ideonella_sakaiensis_1:2910314	4	CVM085_Ideonella_sakaiensis_1_2594
GTGCTATCGCTGAATTAGGG	CVM085_Ideonella_sakaiensis_1:833848	15
GTGCTATCTTGGATATTCAG	CVM085_Ideonella_sakaiensis_1:833848	21
GTGCTATTAAAGATAGGCCT	CVM085_Ideonella_sakaiensis_1:833848	6
GTGCTATTATGGTTATGAAA	CVM085_Ideonella_sakaiensis_1:2035583	46
GTGCTATTTACAAAAGTGAT	CVM085_Ideonella_sakaiensis_1:1749671	4	CVM085_Ideonella_sakaiensis_1_1578
GTGCTATTTCGGCAGGCACG	CVM085_Ideonella_sakaiensis_1:833848	13
GTGCTATTTTAGCACGGGAT	CVM085_Ideonella_sakaiensis_1:100414	25	CVM085_Ideonella_sakaiensis_1_90
GTGCTATTTTAGGGCGAACG	CVM085_Ideonella_sakaiensis_2:983645	18	CVM085_Ideonella_sakaiensis_2_882
GTGCTATTTTATGATTAGGT	CVM085_Ideonella_sakaiensis_1:803984	33	CVM085_Ideonella_sakaiensis_1_703
GTGCTCAAAAAGGGGCGGGA	CVM085_Ideonella_sakaiensis_1:833848	12
GTGCTCAAACCAAGTTGTAC	CVM085_Ideonella_sakaiensis_2:726801	47	CVM085_Ideonella_sakaiensis_2_663
GTGCTCAAATATACATGCAC	CVM085_Ideonella_sakaiensis_1:833848	5
GTGCTCAACCTACAAACTGG	CVM085_Ideonella_sakaiensis_1:833848	16
GTGCTCAAGTTCACCTCGGG	CVM085_Ideonella_sakaiensis_1:2055817	17	CVM085_Ideonella_sakaiensis_1_1846
GTGCTCAATCGGCCCATAGT	CVM085_Ideonella_sakaiensis_2:992728	21	CVM085_Ideonella_sakaiensis_2_891
GTGCTCACGAATATATTATA	CVM085_Ideonella_sakaiensis_2:827967	36	CVM085_Ideonella_sakaiensis_2_756
GTGCTCACTCTCAAGCCGGG	CVM085_Ideonella_sakaiensis_2:342891	3	CVM085_Ideonella_sakaiensis_2_302
GTGCTCACTTGTTGATAAGA	CVM085_Ideonella_sakaiensis_1:1794771	10	CVM085_Ideonella_sakaiensis_1_1618
GTGCTCAGAACAGGTGTGCC	CVM085_Ideonella_sakaiensis_1:4324831	28	CVM085_Ideonella_sakaiensis_1_3845
GTGCTCAGATATACTGAGAC	CVM085_Ideonella_sakaiensis_2:139006	5
GTGCTCAGATTGGCCCAGCG	CVM085_Ideonella_sakaiensis_1:1321024	9
GTGCTCAGCGCTCCTATTTG	CVM085_Ideonella_sakaiensis_2:138801	3
GTGCTCAGTACAGGAGTACC	CVM085_Ideonella_sakaiensis_1:175864	24
GTGCTCAGTAGTAGGCGGTT	CVM085_Ideonella_sakaiensis_1:4511712	22	CVM085_Ideonella_sakaiensis_1_4009
GTGCTCAGTTACCCTCAGTG	CVM085_Ideonella_sakaiensis_1:833848	11
GTGCTCATAAAGTTGAGTTC	CVM085_Ideonella_sakaiensis_1:833848	15
GTGCTCATGGCTCTGTTGGT	CVM085_Ideonella_sakaiensis_2:828617	23	CVM085_Ideonella_sakaiensis_2_757
GTGCTCATGTGCAACAAACC	CVM085_Ideonella_sakaiensis_2:316098	91
GTGCTCATTAGTGTGGGAGG	CVM085_Ideonella_sakaiensis_1:833848	11
GTGCTCATTATTAGTGGAGG	CVM085_Ideonella_sakaiensis_1:833848	12
GTGCTCATTCATAGAAAGAC	CVM085_Ideonella_sakaiensis_1:833848	17
GTGCTCATTTTATGAAGATA	CVM085_Ideonella_sakaiensis_1:833848	13
GTGCTCCAATCCCCTTTGCT	CVM085_Ideonella_sakaiensis_1:3759024	53	CVM085_Ideonella_sakaiensis_1_3351
GTGCTCCAATGCAGCCGCAC	CVM085_Ideonella_sakaiensis_1:1152753	4	CVM085_Ideonella_sakaiensis_1_1030
GTGCTCCCGCCGTCTATTAC	CVM085_Ideonella_sakaiensis_2:1163393	42
GTGCTCCCGTAGTTGTGAGT	CVM085_Ideonella_sakaiensis_1:3073658	18
GTGCTCCGAAAAAGTTTTAT	CVM085_Ideonella_sakaiensis_2:134293	40	CVM085_Ideonella_sakaiensis_2_127
GTGCTCCTGGCATGGTGGAT	CVM085_Ideonella_sakaiensis_1:1239583	94	CVM085_Ideonella_sakaiensis_1_1122
GTGCTCGAATAAGTTTATTT	CVM085_Ideonella_sakaiensis_1:833848	44
GTGCTCGAGCACGTCTTTAT	CVM085_Ideonella_sakaiensis_2:335430	33
GTGCTCGAGCAGCCTGGAGA	CVM085_Ideonella_sakaiensis_2:258079	3
GTGCTCGAGCCGCCTGGAGA	CVM085_Ideonella_sakaiensis_2:258079	151
GTGCTCGAGTACCTGATCCG	CVM085_Ideonella_sakaiensis_1:4407437	15	CVM085_Ideonella_sakaiensis_1_3919
GTGCTCGATAATGAAAAATT	CVM085_Ideonella_sakaiensis_1:833848	8
GTGCTCGCACCTTCATTATA	CVM085_Ideonella_sakaiensis_1:906228	48	CVM085_Ideonella_sakaiensis_1_807
GTGCTCGCACCTTCATTCTA	CVM085_Ideonella_sakaiensis_1:906228	3	CVM085_Ideonella_sakaiensis_1_807
GTGCTCGCATCGTCAGGATA	CVM085_Ideonella_sakaiensis_2:100417	8
GTGCTCGTAGTTACGCTGAT	CVM085_Ideonella_sakaiensis_1:697813	20	CVM085_Ideonella_sakaiensis_1_609
GTGCTCGTGTGCCGATGGCT	CVM085_Ideonella_sakaiensis_2:226847	12	CVM085_Ideonella_sakaiensis_2_202
GTGCTCGTTATCAGTCGTAG	CVM085_Ideonella_sakaiensis_2:765899	18	CVM085_Ideonella_sakaiensis_2_702
GTGCTCTAAGAGTCAACGGT	CVM085_Ideonella_sakaiensis_1:2409801	24	CVM085_Ideonella_sakaiensis_1_2155
GTGCTCTAATCAGGAGCGAG	CVM085_Ideonella_sakaiensis_1:833848	12
GTGCTCTCAAGTACCGCTAA	CVM085_Ideonella_sakaiensis_2:1193202	67	CVM085_Ideonella_sakaiensis_2_1079
GTGCTCTCTAACGTCTTGGT	CVM085_Ideonella_sakaiensis_1:493284	8
GTGCTCTCTTTAGTAGATTC	CVM085_Ideonella_sakaiensis_1:413701	14
GTGCTCTGAGTGTAGGGGGC	CVM085_Ideonella_sakaiensis_2:160994	22	CVM085_Ideonella_sakaiensis_2_146
GTGCTCTTCCTATTAATATC	CVM085_Ideonella_sakaiensis_1:3777312	19	CVM085_Ideonella_sakaiensis_1_3367
GTGCTCTTCGCTATCAGTAT	CVM085_Ideonella_sakaiensis_1:833848	6
GTGCTCTTGCAGGTTCCGGG	CVM085_Ideonella_sakaiensis_1:2820129	77
GTGCTGAAGATCCACGGGGC	CVM085_Ideonella_sakaiensis_2:424019	101	CVM085_Ideonella_sakaiensis_2_381
GTGCTGACCCATAGCGTCGG	CVM085_Ideonella_sakaiensis_2:286577	135	CVM085_Ideonella_sakaiensis_2_250
GTGCTGACTGAAAGGCTAAA	CVM085_Ideonella_sakaiensis_1:833848	3
GTGCTGAGAACTATAGGATC	CVM085_Ideonella_sakaiensis_1:4381445	13	CVM085_Ideonella_sakaiensis_1_3897
GTGCTGAGCTTATGGTTAGA	CVM085_Ideonella_sakaiensis_1:1828408	3
GTGCTGAGCTTCTGGTTAGA	CVM085_Ideonella_sakaiensis_1:1828408	1798
GTGCTGAGCTTCTGGTTATA	CVM085_Ideonella_sakaiensis_1:1828408	6
GTGCTGAGCTTCTGGTTCGA	CVM085_Ideonella_sakaiensis_1:1828408	4
GTGCTGAGCTTCTTGTTAGA	CVM085_Ideonella_sakaiensis_1:1828408	3
GTGCTGAGGAGATTTGGTAA	CVM085_Ideonella_sakaiensis_1:3037774	155	CVM085_Ideonella_sakaiensis_1_2697
GTGCTGAGGTATCACGTTGT	CVM085_Ideonella_sakaiensis_1:248201	12	CVM085_Ideonella_sakaiensis_1_219
GTGCTGATAACTGTTGGTGA	CVM085_Ideonella_sakaiensis_2:85414	10	CVM085_Ideonella_sakaiensis_2_92
GTGCTGATCAGCTGGCTGAA	CVM085_Ideonella_sakaiensis_2:257737	43
GTGCTGATGACAAGTAGAGA	CVM085_Ideonella_sakaiensis_1:1833009	35	CVM085_Ideonella_sakaiensis_1_1653
GTGCTGATGCCCTCCTACGC	CVM085_Ideonella_sakaiensis_1:4557253	12	CVM085_Ideonella_sakaiensis_1_4050
GTGCTGATGTACTATTATAG	CVM085_Ideonella_sakaiensis_3:93085	12
GTGCTGATGTGTTGAAAAGT	CVM085_Ideonella_sakaiensis_1:3278563	13	CVM085_Ideonella_sakaiensis_1_2911
GTGCTGATTTCAGACGGACC	CVM085_Ideonella_sakaiensis_1:833848	19
GTGCTGCATGAAAGGCTAAA	CVM085_Ideonella_sakaiensis_1:833848	6
GTGCTGCCAGATTGTCAACA	CVM085_Ideonella_sakaiensis_1:140887	7	CVM085_Ideonella_sakaiensis_1_118
GTGCTGCCAGATTGTCAACC	CVM085_Ideonella_sakaiensis_1:140887	669	CVM085_Ideonella_sakaiensis_1_118
GTGCTGCCAGCGGTGGTTCC	CVM085_Ideonella_sakaiensis_1:1662454	21	CVM085_Ideonella_sakaiensis_1_1501
GTGCTGCCCCGTAGGTCTGA	CVM085_Ideonella_sakaiensis_2:354531	36
GTGCTGCCTGAAAGGCTAAA	CVM085_Ideonella_sakaiensis_1:833848	1914
GTGCTGCTATCAGTGAGTGC	CVM085_Ideonella_sakaiensis_1:109622	30
GTGCTGCTCTAGTTAGTGAC	CVM085_Ideonella_sakaiensis_1:833848	22
GTGCTGCTTGCATGCACGTT	CVM085_Ideonella_sakaiensis_1:833848	12
GTGCTGGAAAGCATTTTTTG	CVM085_Ideonella_sakaiensis_1:1783830	38
GTGCTGGAACATAAATGGTT	CVM085_Ideonella_sakaiensis_1:833848	15
GTGCTGGATGGGTTTAACTC	CVM085_Ideonella_sakaiensis_1:2025276	18	CVM085_Ideonella_sakaiensis_1_1820
GTGCTGGCCCTTTGGATGGT	CVM085_Ideonella_sakaiensis_1:1232012	97	CVM085_Ideonella_sakaiensis_1_1114
GTGCTGGCTATAGGACGGTG	CVM085_Ideonella_sakaiensis_1:486943	61	CVM085_Ideonella_sakaiensis_1_424
GTGCTGGCTATAGTACGGTG	CVM085_Ideonella_sakaiensis_1:486943	3	CVM085_Ideonella_sakaiensis_1_424
GTGCTGGGATACGTGGTATA	CVM085_Ideonella_sakaiensis_1:691933	5	CVM085_Ideonella_sakaiensis_1_602
GTGCTGGGATACGTGGTCTA	CVM085_Ideonella_sakaiensis_1:691933	303	CVM085_Ideonella_sakaiensis_1_602
GTGCTGTCCCATATTTAGCG	CVM085_Ideonella_sakaiensis_2:321701	119	CVM085_Ideonella_sakaiensis_2_284
GTGCTGTCGTGTCTAGCACT	CVM085_Ideonella_sakaiensis_1:1805569	3	CVM085_Ideonella_sakaiensis_1_1629
GTGCTGTCGTGTCTCGCACT	CVM085_Ideonella_sakaiensis_1:1805569	4	CVM085_Ideonella_sakaiensis_1_1629
GTGCTGTGAACATAAATGTA	CVM085_Ideonella_sakaiensis_1:833848	19
GTGCTGTGATGGCTATGCAC	CVM085_Ideonella_sakaiensis_1:3975236	13	CVM085_Ideonella_sakaiensis_1_3522
GTGCTGTGCGATGGCTCTAT	CVM085_Ideonella_sakaiensis_1:4554422	224
GTGCTGTGGCATACAAAAGA	CVM085_Ideonella_sakaiensis_1:833848	21
GTGCTTAAACACGTGCCGGG	CVM085_Ideonella_sakaiensis_2:1085818	16
GTGCTTAAACATCATTATCC	CVM085_Ideonella_sakaiensis_1:134798	58	CVM085_Ideonella_sakaiensis_1_111
GTGCTTAACATGAGGTAGCA	CVM085_Ideonella_sakaiensis_2:196126	35
GTGCTTAAGGTCGGCATTTG	CVM085_Ideonella_sakaiensis_1:2109069	21	CVM085_Ideonella_sakaiensis_1_1895
GTGCTTAAGTATTGCATACG	CVM085_Ideonella_sakaiensis_1:1814818	39	CVM085_Ideonella_sakaiensis_1_1639
GTGCTTAAGTGCTCGGCTAC	CVM085_Ideonella_sakaiensis_1:833848	19
GTGCTTACCTCGGCGCCCGG	CVM085_Ideonella_sakaiensis_2:151335	12	CVM085_Ideonella_sakaiensis_2_139
GTGCTTACGTTCTGTGACAT	CVM085_Ideonella_sakaiensis_3:72608	19	CVM085_Ideonella_sakaiensis_3_71
GTGCTTACTCACGCCGAGGG	CVM085_Ideonella_sakaiensis_1:3779392	9	CVM085_Ideonella_sakaiensis_1_3369
GTGCTTAGATGAGTTAGGAC	CVM085_Ideonella_sakaiensis_1:833848	9
GTGCTTAGCACATATATTAC	CVM085_Ideonella_sakaiensis_2:329948	39	CVM085_Ideonella_sakaiensis_2_291
GTGCTTAGCCGCGACCTTTT	CVM085_Ideonella_sakaiensis_1:4670846	11	CVM085_Ideonella_sakaiensis_1_4151
GTGCTTAGTCACATGGCGTT	CVM085_Ideonella_sakaiensis_2:137124	24	CVM085_Ideonella_sakaiensis_2_128
GTGCTTATAGAGTCGTCTGC	CVM085_Ideonella_sakaiensis_1:2693380	36
GTGCTTATAGCCTGGGCAGG	CVM085_Ideonella_sakaiensis_1:1417425	7	CVM085_Ideonella_sakaiensis_1_1276
GTGCTTATAGGACTTTTTTC	CVM085_Ideonella_sakaiensis_1:833848	12
GTGCTTATATAGTGCAAGCT	CVM085_Ideonella_sakaiensis_1:833848	9
GTGCTTATATCATATTCGGG	CVM085_Ideonella_sakaiensis_1:929027	20	CVM085_Ideonella_sakaiensis_1_824
GTGCTTATATGGGTGGGAGG	CVM085_Ideonella_sakaiensis_1:4008450	190
GTGCTTATCCTTATTCCTTA	CVM085_Ideonella_sakaiensis_1:1152962	4	CVM085_Ideonella_sakaiensis_1_1030
GTGCTTATCGAATAGACAGG	CVM085_Ideonella_sakaiensis_1:833848	7
GTGCTTATGGTTACACTCTG	CVM085_Ideonella_sakaiensis_1:324709	63	CVM085_Ideonella_sakaiensis_1_288
GTGCTTATGTGTTGCCCGAG	CVM085_Ideonella_sakaiensis_1:833848	16
GTGCTTATGTTTCTCTGATA	CVM085_Ideonella_sakaiensis_1:833848	11
GTGCTTATTACACCTGAGAG	CVM085_Ideonella_sakaiensis_1:833848	4
GTGCTTATTTAAAAGATTGT	CVM085_Ideonella_sakaiensis_1:3744982	10	CVM085_Ideonella_sakaiensis_1_3340
GTGCTTCAGCTTGTTAAAGG	CVM085_Ideonella_sakaiensis_2:335949	24	CVM085_Ideonella_sakaiensis_2_296
GTGCTTCAGTTATGGAAGCG	CVM085_Ideonella_sakaiensis_2:58734	15	CVM085_Ideonella_sakaiensis_2_71
GTGCTTCATGAGGGGGGCAT	CVM085_Ideonella_sakaiensis_1:2035584	3
GTGCTTCCCACTTATCTATG	CVM085_Ideonella_sakaiensis_1:670874	20	CVM085_Ideonella_sakaiensis_1_585
GTGCTTCCCTAGGATGAGCC	CVM085_Ideonella_sakaiensis_1:3455012	17
GTGCTTCCCTGTTTAAAACG	CVM085_Ideonella_sakaiensis_1:1138799	13	CVM085_Ideonella_sakaiensis_1_1022
GTGCTTCGGTATGGTGCTCC	CVM085_Ideonella_sakaiensis_1:2859043	24	CVM085_Ideonella_sakaiensis_1_2545
GTGCTTCTATGCTGGCAAAG	CVM085_Ideonella_sakaiensis_1:4013460	29	CVM085_Ideonella_sakaiensis_1_3557
GTGCTTCTATGGATCGGCCT	CVM085_Ideonella_sakaiensis_1:489748	5	CVM085_Ideonella_sakaiensis_1_426
GTGCTTCTCCAGTATTGCGA	CVM085_Ideonella_sakaiensis_1:383699	811	CVM085_Ideonella_sakaiensis_1_340
GTGCTTCTGCCGCAGGAGTG	CVM085_Ideonella_sakaiensis_2:133999	27	CVM085_Ideonella_sakaiensis_2_127
GTGCTTCTTTTAGGCGACCG	CVM085_Ideonella_sakaiensis_2:193681	223	CVM085_Ideonella_sakaiensis_2_174
GTGCTTCTTTTCGGCGACCG	CVM085_Ideonella_sakaiensis_2:193681	3	CVM085_Ideonella_sakaiensis_2_174
GTGCTTCTTTTCTCGCCGGG	CVM085_Ideonella_sakaiensis_1:321791	75	CVM085_Ideonella_sakaiensis_1_286
GTGCTTGAACTAATGATTAG	CVM085_Ideonella_sakaiensis_1:2297466	7	CVM085_Ideonella_sakaiensis_1_2047
GTGCTTGAGTAGCGCCGCAG	CVM085_Ideonella_sakaiensis_1:833848	3
GTGCTTGAGTTAATCGGCCG	CVM085_Ideonella_sakaiensis_1:833848	14
GTGCTTGAGTTCACACATGG	CVM085_Ideonella_sakaiensis_1:833848	19
GTGCTTGCCAAGACGTCTGC	CVM085_Ideonella_sakaiensis_1:117014	16	CVM085_Ideonella_sakaiensis_1_105
GTGCTTGCGACGGCGGGGGG	CVM085_Ideonella_sakaiensis_1:833848	13
GTGCTTGGATACGTGGTCTA	CVM085_Ideonella_sakaiensis_1:691933	4	CVM085_Ideonella_sakaiensis_1_602
GTGCTTGGGTCTGGAGATTT	CVM085_Ideonella_sakaiensis_1:833848	12
GTGCTTGGGTTGGTGATAGG	CVM085_Ideonella_sakaiensis_1:1752141	44
GTGCTTGTCTAGGTTAGTTC	CVM085_Ideonella_sakaiensis_1:1146663	159	CVM085_Ideonella_sakaiensis_1_1027
GTGCTTGTGAGGGTGGTTCG	CVM085_Ideonella_sakaiensis_1:4453540	20	CVM085_Ideonella_sakaiensis_1_3958
GTGCTTGTGGGGGCTGAGTG	CVM085_Ideonella_sakaiensis_1:2287961	1208
GTGCTTGTTGGGGCTGAGTG	CVM085_Ideonella_sakaiensis_1:2287961	3
GTGCTTTAAAGGGAAGGTTC	CVM085_Ideonella_sakaiensis_2:194422	91	CVM085_Ideonella_sakaiensis_2_174
GTGCTTTAAATTAGTTTAAA	CVM085_Ideonella_sakaiensis_1:1857029	12	CVM085_Ideonella_sakaiensis_1_1678
GTGCTTTAATATATCAGGGA	CVM085_Ideonella_sakaiensis_1:833848	20
GTGCTTTACCTTATCCTACG	CVM085_Ideonella_sakaiensis_1:3274040	27	CVM085_Ideonella_sakaiensis_1_2909
GTGCTTTACTCCTGAACTCA	CVM085_Ideonella_sakaiensis_1:833848	10
GTGCTTTAGACCTGAATTTT	CVM085_Ideonella_sakaiensis_1:3330073	22	CVM085_Ideonella_sakaiensis_1_2950
GTGCTTTAGATGGGATTAGA	CVM085_Ideonella_sakaiensis_1:667511	15	CVM085_Ideonella_sakaiensis_1_583
GTGCTTTAGGGGGGCTTTTT	CVM085_Ideonella_sakaiensis_1:833848	11
GTGCTTTATGGGTGACCGTG	CVM085_Ideonella_sakaiensis_1:117249	3	CVM085_Ideonella_sakaiensis_1_105
GTGCTTTTACATAGCCTGGG	CVM085_Ideonella_sakaiensis_1:833848	17
GTGCTTTTAGATTTAGTCGA	CVM085_Ideonella_sakaiensis_1:3750579	23
GTGCTTTTATAAAACATACG	CVM085_Ideonella_sakaiensis_1:4524344	39	CVM085_Ideonella_sakaiensis_1_4017
GTGCTTTTATTCTGTTACCG	CVM085_Ideonella_sakaiensis_1:1027718	93	CVM085_Ideonella_sakaiensis_1_924
GTGCTTTTCGACCATTGGGG	CVM085_Ideonella_sakaiensis_1:833848	7
GTGCTTTTTTATTTGATCAC	CVM085_Ideonella_sakaiensis_2:134556	36	CVM085_Ideonella_sakaiensis_2_127
GTGCTTTTTTCTTTGATCAC	CVM085_Ideonella_sakaiensis_2:134556	7	CVM085_Ideonella_sakaiensis_2_127
GTGGAAAAACGAAGGTCGGT	CVM085_Ideonella_sakaiensis_1:833848	4
GTGGAAAAATTTGGTCGGGA	CVM085_Ideonella_sakaiensis_1:833848	24
GTGGAAAATTTAAAGTCATG	CVM085_Ideonella_sakaiensis_2:193789	123	CVM085_Ideonella_sakaiensis_2_174
GTGGAAACAAAGTGTAATTA	CVM085_Ideonella_sakaiensis_1:3921846	12
GTGGAAACATCACGGCTCGT	CVM085_Ideonella_sakaiensis_1:833848	20
GTGGAAACATGACATAGCAT	CVM085_Ideonella_sakaiensis_1:833848	14
GTGGAAAGAAGGGGGTCGTG	CVM085_Ideonella_sakaiensis_1:2770245	1325	CVM085_Ideonella_sakaiensis_1_2480
GTGGAAAGAGGGGGGTCGTG	CVM085_Ideonella_sakaiensis_1:2770245	3	CVM085_Ideonella_sakaiensis_1_2480
GTGGAAAGATCCTTGTGTAC	CVM085_Ideonella_sakaiensis_1:2988023	176	CVM085_Ideonella_sakaiensis_1_2653
GTGGAAAGGATGGATTAGCG	CVM085_Ideonella_sakaiensis_1:3671499	42	CVM085_Ideonella_sakaiensis_1_3274
GTGGAAAGGTAGTACGAGAG	CVM085_Ideonella_sakaiensis_1:833848	13
GTGGAAATAAATTACAGTTA	CVM085_Ideonella_sakaiensis_1:1241039	92	CVM085_Ideonella_sakaiensis_1_1123
GTGGAAATAAATTAGTAAAT	CVM085_Ideonella_sakaiensis_1:3290695	113
GTGGAAATAGATATATCACG	CVM085_Ideonella_sakaiensis_1:2056108	77
GTGGAAATATAGAGATCTAT	CVM085_Ideonella_sakaiensis_1:1760146	105	CVM085_Ideonella_sakaiensis_1_1587
GTGGAAATATCAGTATTTTA	CVM085_Ideonella_sakaiensis_1:4452566	3	CVM085_Ideonella_sakaiensis_1_3958
GTGGAAATCAGGATTCAATG	CVM085_Ideonella_sakaiensis_1:207397	13	CVM085_Ideonella_sakaiensis_1_184
GTGGAAATCTCGACCGATAA	CVM085_Ideonella_sakaiensis_1:1199285	42	CVM085_Ideonella_sakaiensis_1_1085
GTGGAAATCTTCCCGCGAGT	CVM085_Ideonella_sakaiensis_1:1273017	16	CVM085_Ideonella_sakaiensis_1_1147
GTGGAAATGCTCCATGACAA	CVM085_Ideonella_sakaiensis_1:4667954	74	CVM085_Ideonella_sakaiensis_1_4148
GTGGAAATTGTTGTTCTAGG	CVM085_Ideonella_sakaiensis_1:534872	6	CVM085_Ideonella_sakaiensis_1_469
GTGGAACAATCATATTATTT	CVM085_Ideonella_sakaiensis_2:268518	23
GTGGAACACTATCTGCACGT	CVM085_Ideonella_sakaiensis_1:3846955	16
GTGGAACAGTGACAGAGATG	CVM085_Ideonella_sakaiensis_1:222503	74
GTGGAACATTAGGGGGTGAG	CVM085_Ideonella_sakaiensis_1:833848	10
GTGGAACCAGCATATTATGC	CVM085_Ideonella_sakaiensis_1:700824	116	CVM085_Ideonella_sakaiensis_1_611
GTGGAACCCAAAAAGTGTTA	CVM085_Ideonella_sakaiensis_1:3002726	113	CVM085_Ideonella_sakaiensis_1_2666
GTGGAACCCCAGAGAGGGAT	CVM085_Ideonella_sakaiensis_2:137684	42	CVM085_Ideonella_sakaiensis_2_128
GTGGAACCGTAGTTCGCTTA	CVM085_Ideonella_sakaiensis_1:2685513	22	CVM085_Ideonella_sakaiensis_1_2405
GTGGAACCGTCAACATGCTC	CVM085_Ideonella_sakaiensis_1:3574484	94	CVM085_Ideonella_sakaiensis_1_3181
GTGGAACCGTCCACTCCTTG	CVM085_Ideonella_sakaiensis_1:830051	14	CVM085_Ideonella_sakaiensis_1_730
GTGGAACGACATTGCTGATC	CVM085_Ideonella_sakaiensis_1:2684125	13	CVM085_Ideonella_sakaiensis_1_2404
GTGGAACGATGGAGTGCGTC	CVM085_Ideonella_sakaiensis_1:833848	13
GTGGAACGGATAAGCGCGGG	CVM085_Ideonella_sakaiensis_1:2362433	37	CVM085_Ideonella_sakaiensis_1_2102
GTGGAACTGATACGTCCCGG	CVM085_Ideonella_sakaiensis_1:833848	12
GTGGAACTTGTGCTAGTTTG	CVM085_Ideonella_sakaiensis_1:1900821	66
GTGGAACTTTTGAATATTGT	CVM085_Ideonella_sakaiensis_1:833848	15
GTGGAAGACGTTATGTGGTC	CVM085_Ideonella_sakaiensis_2:133725	348	CVM085_Ideonella_sakaiensis_2_127
GTGGAAGAGGGTTGGTGGTG	CVM085_Ideonella_sakaiensis_1:692546	95
GTGGAAGATGTTTTGAAAGT	CVM085_Ideonella_sakaiensis_1:3003276	12
GTGGAAGCGTAACCGAGGTC	CVM085_Ideonella_sakaiensis_1:3228779	24	CVM085_Ideonella_sakaiensis_1_2862
GTGGAAGGCATATGATCATA	CVM085_Ideonella_sakaiensis_1:3831128	4	CVM085_Ideonella_sakaiensis_1_3407
GTGGAAGGGCCGTGACCATC	CVM085_Ideonella_sakaiensis_1:833848	17
GTGGAAGGTGTAGTATTATA	CVM085_Ideonella_sakaiensis_1:154114	15	CVM085_Ideonella_sakaiensis_1_132
GTGGAAGTAATGAATTTCAT	CVM085_Ideonella_sakaiensis_1:833848	15
GTGGAAGTGTTCATCCTGCA	CVM085_Ideonella_sakaiensis_2:1010257	13	CVM085_Ideonella_sakaiensis_2_905
GTGGAAGTTGTAATGGATTG	CVM085_Ideonella_sakaiensis_2:150651	38
GTGGAATAAATATGGCTAGA	CVM085_Ideonella_sakaiensis_1:833848	14
GTGGAATAATGGCTTTGGAG	CVM085_Ideonella_sakaiensis_1:609793	7	CVM085_Ideonella_sakaiensis_1_536
GTGGAATAGCCGGCAACTAG	CVM085_Ideonella_sakaiensis_2:168423	4
GTGGAATCACAATACACTTA	CVM085_Ideonella_sakaiensis_1:2033949	4	CVM085_Ideonella_sakaiensis_1_1829
GTGGAATCACACTAAACTTA	CVM085_Ideonella_sakaiensis_1:2033949	3	CVM085_Ideonella_sakaiensis_1_1829
GTGGAATCACACTACACTTA	CVM085_Ideonella_sakaiensis_1:2033949	2910	CVM085_Ideonella_sakaiensis_1_1829
GTGGAATCACACTACACTTC	CVM085_Ideonella_sakaiensis_1:2033949	3	CVM085_Ideonella_sakaiensis_1_1829
GTGGAATCACTTTAGTGGAG	CVM085_Ideonella_sakaiensis_1:833848	29
GTGGAATCATATTGCTGTGG	CVM085_Ideonella_sakaiensis_1:1199985	18	CVM085_Ideonella_sakaiensis_1_1085
GTGGAATCCCACTACACTTA	CVM085_Ideonella_sakaiensis_1:2033949	4	CVM085_Ideonella_sakaiensis_1_1829
GTGGAATCCTACGTTTTGGG	CVM085_Ideonella_sakaiensis_2:1191471	49
GTGGAATGATAGGCAAGTTT	CVM085_Ideonella_sakaiensis_1:3975236	15	CVM085_Ideonella_sakaiensis_1_3522
GTGGAATGATTACTATTTAC	CVM085_Ideonella_sakaiensis_1:134848	51	CVM085_Ideonella_sakaiensis_1_111
GTGGAATGCCCAAAGTGAAG	CVM085_Ideonella_sakaiensis_1:1037660	29	CVM085_Ideonella_sakaiensis_1_937
GTGGAATGGTTAAGGTGTCA	CVM085_Ideonella_sakaiensis_1:762661	19
GTGGAATTAGTGAGGTAAAG	CVM085_Ideonella_sakaiensis_1:4027649	22	CVM085_Ideonella_sakaiensis_1_3568
GTGGACAAAGGCACACGTTA	CVM085_Ideonella_sakaiensis_1:2119697	78	CVM085_Ideonella_sakaiensis_1_1903
GTGGACAAATTTATCTACTA	CVM085_Ideonella_sakaiensis_1:833848	9
GTGGACACCTGGATATTCGT	CVM085_Ideonella_sakaiensis_1:2831664	13	CVM085_Ideonella_sakaiensis_1_2527
GTGGACACTTTATCATCATA	CVM085_Ideonella_sakaiensis_1:1220551	64	CVM085_Ideonella_sakaiensis_1_1104
GTGGACAGATTTTCGAACCG	CVM085_Ideonella_sakaiensis_1:274823	30
GTGGACAGGAGCGTGGCAAG	CVM085_Ideonella_sakaiensis_1:3273632	87	CVM085_Ideonella_sakaiensis_1_2909
GTGGACAGGGTCCGAGACTG	CVM085_Ideonella_sakaiensis_1:833848	25
GTGGACAGTTATTCCTTGTA	CVM085_Ideonella_sakaiensis_1:833848	14
GTGGACATATAAGTATTTTA	CVM085_Ideonella_sakaiensis_1:4452566	3	CVM085_Ideonella_sakaiensis_1_3958
GTGGACATATCAGTATTTTA	CVM085_Ideonella_sakaiensis_1:4452566	1748	CVM085_Ideonella_sakaiensis_1_3958
GTGGACATATCAGTATTTTC	CVM085_Ideonella_sakaiensis_1:4452566	3	CVM085_Ideonella_sakaiensis_1_3958
GTGGACATATCCGTATTTTA	CVM085_Ideonella_sakaiensis_1:4452566	4	CVM085_Ideonella_sakaiensis_1_3958
GTGGACATGGACGTATATTA	CVM085_Ideonella_sakaiensis_1:4344739	40	CVM085_Ideonella_sakaiensis_1_3865
GTGGACATGGAGGAACGGTA	CVM085_Ideonella_sakaiensis_1:57383	15	CVM085_Ideonella_sakaiensis_1_55
GTGGACATGTCATGAGTCAC	CVM085_Ideonella_sakaiensis_1:4086543	34	CVM085_Ideonella_sakaiensis_1_3621
GTGGACATGTTTAGAGGGAC	CVM085_Ideonella_sakaiensis_1:626896	13	CVM085_Ideonella_sakaiensis_1_547
GTGGACATTCTAGCAAAGGC	CVM085_Ideonella_sakaiensis_2:140029	61
GTGGACATTTATAAAAAACA	CVM085_Ideonella_sakaiensis_1:3004426	44	CVM085_Ideonella_sakaiensis_1_2667
GTGGACCAAATTGAATTCCT	CVM085_Ideonella_sakaiensis_1:2035789	25
GTGGACCACTGTATCGATAT	CVM085_Ideonella_sakaiensis_1:2279782	17	CVM085_Ideonella_sakaiensis_1_2032
GTGGACCCCTTATTAGTATC	CVM085_Ideonella_sakaiensis_1:833848	10
GTGGACCCCTTGTCTAACGC	CVM085_Ideonella_sakaiensis_2:1178887	9	CVM085_Ideonella_sakaiensis_2_1066
GTGGACCCTCACGTTAACAT	CVM085_Ideonella_sakaiensis_1:542485	40
GTGGACCTAACGTATGTAAC	CVM085_Ideonella_sakaiensis_1:833848	13
GTGGACCTACTTTAGCTCCG	CVM085_Ideonella_sakaiensis_1:833848	17
GTGGACCTAGGGTGTAGGAG	CVM085_Ideonella_sakaiensis_1:2495750	51
GTGGACGCGTACTTTAATGG	CVM085_Ideonella_sakaiensis_2:136179	38
GTGGACGGATGTTAGCAGAG	CVM085_Ideonella_sakaiensis_1:365631	71
GTGGACGTTCCGTCGCGGCT	CVM085_Ideonella_sakaiensis_1:70149	31	CVM085_Ideonella_sakaiensis_1_66
GTGGACTAACGGGCGGCTGG	CVM085_Ideonella_sakaiensis_1:3777669	26
GTGGACTAAGGATACTAGTA	CVM085_Ideonella_sakaiensis_1:4345721	76
GTGGACTATAATGCTTAAAC	CVM085_Ideonella_sakaiensis_1:1351438	6	CVM085_Ideonella_sakaiensis_1_1219
GTGGACTCCTATTCAGCCCT	CVM085_Ideonella_sakaiensis_2:813993	3
GTGGACTCTCGCACATTTTT	CVM085_Ideonella_sakaiensis_1:2777824	73
GTGGACTCTTAGTTCTTGTT	CVM085_Ideonella_sakaiensis_1:3781052	66	CVM085_Ideonella_sakaiensis_1_3371
GTGGACTGAATGGCTTGGTG	CVM085_Ideonella_sakaiensis_1:997410	36
GTGGACTGCTTTTTTGACAG	CVM085_Ideonella_sakaiensis_1:1810493	42	CVM085_Ideonella_sakaiensis_1_1634
GTGGACTTCCAGAGGGGGCA	CVM085_Ideonella_sakaiensis_1:36881	22	CVM085_Ideonella_sakaiensis_1_38
GTGGACTTCGGTAAGCCTAG	CVM085_Ideonella_sakaiensis_1:2047765	26
GTGGACTTGCGAATCGGATC	CVM085_Ideonella_sakaiensis_1:833848	14
GTGGACTTTACCAAAGCGGA	CVM085_Ideonella_sakaiensis_2:177000	14	CVM085_Ideonella_sakaiensis_2_159
GTGGACTTTTAATCGTACTT	CVM085_Ideonella_sakaiensis_1:691530	14
GTGGAGAACCACGATGGGGA	CVM085_Ideonella_sakaiensis_1:1242547	4	CVM085_Ideonella_sakaiensis_1_1125
GTGGAGAAGCGTTGGTATGG	CVM085_Ideonella_sakaiensis_2:459428	19	CVM085_Ideonella_sakaiensis_2_413
GTGGAGAATTCGGGAGCTAC	CVM085_Ideonella_sakaiensis_1:833848	11
GTGGAGAGAAGATTGTGAAA	CVM085_Ideonella_sakaiensis_1:3772368	24	CVM085_Ideonella_sakaiensis_1_3364
GTGGAGAGCCATGCGGAAGG	CVM085_Ideonella_sakaiensis_1:833848	14
GTGGAGAGGTATCTCTATGC	CVM085_Ideonella_sakaiensis_2:1337334	33	CVM085_Ideonella_sakaiensis_2_1210
GTGGAGAGGTCTAGGGTGAT	CVM085_Ideonella_sakaiensis_1:4496316	53	CVM085_Ideonella_sakaiensis_1_3997
GTGGAGAGTGTATAGGTTAG	CVM085_Ideonella_sakaiensis_2:466767	11	CVM085_Ideonella_sakaiensis_2_421
GTGGAGCAATGACCGATAAT	CVM085_Ideonella_sakaiensis_1:1616186	51	CVM085_Ideonella_sakaiensis_1_1461
GTGGAGCACTTAGGAACCAC	CVM085_Ideonella_sakaiensis_1:833848	39
GTGGAGCCCACCGTTTAGGT	CVM085_Ideonella_sakaiensis_1:833848	12
GTGGAGCGCTAGAAGGTTTA	CVM085_Ideonella_sakaiensis_1:833848	12
GTGGAGCTAAAGGAGTTGTG	CVM085_Ideonella_sakaiensis_1:3041073	2236	CVM085_Ideonella_sakaiensis_1_2699
GTGGAGCTACAGGAGTTGTG	CVM085_Ideonella_sakaiensis_1:3041073	4	CVM085_Ideonella_sakaiensis_1_2699
GTGGAGCTGGCTAACGTGTC	CVM085_Ideonella_sakaiensis_1:833848	23
GTGGAGGAAGGGGGGGGTAG	CVM085_Ideonella_sakaiensis_1:833848	31
GTGGAGGGAGCCCGAGTCTA	CVM085_Ideonella_sakaiensis_1:933765	54	CVM085_Ideonella_sakaiensis_1_828
GTGGAGGGCAAGTTCAGCGG	CVM085_Ideonella_sakaiensis_1:3928366	23	CVM085_Ideonella_sakaiensis_1_3497
GTGGAGGTAGTGTTTAGGCG	CVM085_Ideonella_sakaiensis_1:2407003	22	CVM085_Ideonella_sakaiensis_1_2151
GTGGAGTACTCGTTCCTACA	CVM085_Ideonella_sakaiensis_1:1151593	30	CVM085_Ideonella_sakaiensis_1_1029
GTGGAGTAGAGAGACGGAGG	CVM085_Ideonella_sakaiensis_2:623304	19	CVM085_Ideonella_sakaiensis_2_564
GTGGAGTATCTTTTAGGTCG	CVM085_Ideonella_sakaiensis_1:2692132	63
GTGGAGTCTACCTTTAGCGG	CVM085_Ideonella_sakaiensis_1:1814422	14
GTGGAGTGGCTCGGGGGGAG	CVM085_Ideonella_sakaiensis_1:2691670	1617
GTGGAGTGGCTCGGGGGGGG	CVM085_Ideonella_sakaiensis_1:2691670	9
GTGGAGTGGCTCGGGTGGAG	CVM085_Ideonella_sakaiensis_1:2691670	11
GTGGAGTGGCTCGGTGGGAG	CVM085_Ideonella_sakaiensis_1:2691670	4
GTGGAGTGGCTCTGGGGGAG	CVM085_Ideonella_sakaiensis_1:2691670	7
GTGGAGTGTCTCGGGGGGAG	CVM085_Ideonella_sakaiensis_1:2691670	3
GTGGAGTTAGCTGAGACTTA	CVM085_Ideonella_sakaiensis_1:3669545	1673	CVM085_Ideonella_sakaiensis_1_3272
GTGGAGTTATAGTCGGGGTG	CVM085_Ideonella_sakaiensis_2:138242	3	CVM085_Ideonella_sakaiensis_2_128
GTGGAGTTATCTGAGACTTA	CVM085_Ideonella_sakaiensis_1:3669545	4	CVM085_Ideonella_sakaiensis_1_3272
GTGGAGTTTAACGAAGTGTT	CVM085_Ideonella_sakaiensis_1:1891432	16	CVM085_Ideonella_sakaiensis_1_1706
GTGGAGTTTTGTACGTGGTC	CVM085_Ideonella_sakaiensis_1:994097	18	CVM085_Ideonella_sakaiensis_1_894
GTGGATAAAATTAGTCCGCT	CVM085_Ideonella_sakaiensis_1:2607889	14
GTGGATAAATACATAGAAGG	CVM085_Ideonella_sakaiensis_2:122134	16	CVM085_Ideonella_sakaiensis_2_122
GTGGATAAATAGCCGACTAA	CVM085_Ideonella_sakaiensis_1:2659827	14
GTGGATAAGAATACTGATCG	CVM085_Ideonella_sakaiensis_1:354087	104	CVM085_Ideonella_sakaiensis_1_315
GTGGATAAGATCGTGCTTGA	CVM085_Ideonella_sakaiensis_1:2787891	11	CVM085_Ideonella_sakaiensis_1_2494
GTGGATAAGTACCTTTGTAG	CVM085_Ideonella_sakaiensis_1:833848	19
GTGGATAATATATTAAGACG	CVM085_Ideonella_sakaiensis_1:2837354	86	CVM085_Ideonella_sakaiensis_1_2531
GTGGATACAAAAGCGGGATT	CVM085_Ideonella_sakaiensis_2:1085887	6	CVM085_Ideonella_sakaiensis_2_983
GTGGATACAACAGCGGGATT	CVM085_Ideonella_sakaiensis_2:1085887	1953	CVM085_Ideonella_sakaiensis_2_983
GTGGATACAACATCGGGATT	CVM085_Ideonella_sakaiensis_2:1085887	8	CVM085_Ideonella_sakaiensis_2_983
GTGGATACACCTGTGACGAA	CVM085_Ideonella_sakaiensis_1:2373750	9	CVM085_Ideonella_sakaiensis_1_2114
GTGGATACAGAAAGTTTCTT	CVM085_Ideonella_sakaiensis_1:833848	12
GTGGATACATGTGCTAATTT	CVM085_Ideonella_sakaiensis_1:762661	117
GTGGATACGAGTAAGAGGTA	CVM085_Ideonella_sakaiensis_1:2950671	12
GTGGATACGGGGCCAAGGAG	CVM085_Ideonella_sakaiensis_1:833848	15
GTGGATACTATTTCCCAGTA	CVM085_Ideonella_sakaiensis_2:844661	3
GTGGATCAACGGGGTTGCCC	CVM085_Ideonella_sakaiensis_1:833848	10
GTGGATCAACTTTCTAATGT	CVM085_Ideonella_sakaiensis_1:667541	443	CVM085_Ideonella_sakaiensis_1_583
GTGGATCAATGTGAGGCCGT	CVM085_Ideonella_sakaiensis_1:4116094	11
GTGGATCAGTAATTCAACCA	CVM085_Ideonella_sakaiensis_1:3749793	10	CVM085_Ideonella_sakaiensis_1_3344
GTGGATCAGTCATGGGTGTG	CVM085_Ideonella_sakaiensis_1:670981	25	CVM085_Ideonella_sakaiensis_1_585
GTGGATCATGCACATGCATT	CVM085_Ideonella_sakaiensis_1:2654739	19
GTGGATCCATAACCACCTAG	CVM085_Ideonella_sakaiensis_1:833848	8
GTGGATCCATATCTGCTCCG	CVM085_Ideonella_sakaiensis_2:118182	4	CVM085_Ideonella_sakaiensis_2_118
GTGGATCGTGTATGGGCGTT	CVM085_Ideonella_sakaiensis_1:4013394	3	CVM085_Ideonella_sakaiensis_1_3557
GTGGATCGTGTCTGGGCGTT	CVM085_Ideonella_sakaiensis_1:4013394	632	CVM085_Ideonella_sakaiensis_1_3557
GTGGATCTAAAGGAGTTGTG	CVM085_Ideonella_sakaiensis_1:3041073	3	CVM085_Ideonella_sakaiensis_1_2699
GTGGATCTACGTGGGGCATG	CVM085_Ideonella_sakaiensis_1:218278	14	CVM085_Ideonella_sakaiensis_1_190
GTGGATCTTTCATTATGTAG	CVM085_Ideonella_sakaiensis_1:833848	9
GTGGATGAATGAACTTCAGT	CVM085_Ideonella_sakaiensis_1:833848	14
GTGGATGAATGTGACATCGC	CVM085_Ideonella_sakaiensis_1:833848	13
GTGGATGATCTATGATGGGG	CVM085_Ideonella_sakaiensis_1:346466	17	CVM085_Ideonella_sakaiensis_1_308
GTGGATGATTAGACTAGATT	CVM085_Ideonella_sakaiensis_1:833848	24
GTGGATGTAACTGGCTGGTG	CVM085_Ideonella_sakaiensis_2:137687	22	CVM085_Ideonella_sakaiensis_2_128
GTGGATGTAAGTGTTGGGGG	CVM085_Ideonella_sakaiensis_1:833848	12
GTGGATGTCAAGCAGTACGC	CVM085_Ideonella_sakaiensis_1:320764	66	CVM085_Ideonella_sakaiensis_1_285
GTGGATGTGTGGGAACCCAG	CVM085_Ideonella_sakaiensis_1:833848	6
GTGGATGTTCAATCGATCGG	CVM085_Ideonella_sakaiensis_1:833848	17
GTGGATGTTTCTAACTTATG	CVM085_Ideonella_sakaiensis_1:1362053	8	CVM085_Ideonella_sakaiensis_1_1229
GTGGATGTTTCTCACTTATG	CVM085_Ideonella_sakaiensis_1:1362053	2060	CVM085_Ideonella_sakaiensis_1_1229
GTGGATGTTTCTCACTTATT	CVM085_Ideonella_sakaiensis_1:1362053	9	CVM085_Ideonella_sakaiensis_1_1229
GTGGATGTTTCTCACTTCTG	CVM085_Ideonella_sakaiensis_1:1362053	5	CVM085_Ideonella_sakaiensis_1_1229
GTGGATGTTTCTCCCTTATG	CVM085_Ideonella_sakaiensis_1:1362053	5	CVM085_Ideonella_sakaiensis_1_1229
GTGGATTAAACACCGTGTCC	CVM085_Ideonella_sakaiensis_1:833848	13
GTGGATTATAAATCAGAAGT	CVM085_Ideonella_sakaiensis_2:1337085	32
GTGGATTGGACAAGAACTGG	CVM085_Ideonella_sakaiensis_1:833848	11
GTGGATTTCTAGCACGATGT	CVM085_Ideonella_sakaiensis_2:575566	4	CVM085_Ideonella_sakaiensis_2_518
GTGGATTTTACACCGGAATT	CVM085_Ideonella_sakaiensis_1:2751735	46	CVM085_Ideonella_sakaiensis_1_2462
GTGGATTTTCGCTGCTCTAG	CVM085_Ideonella_sakaiensis_1:1242466	69	CVM085_Ideonella_sakaiensis_1_1125
GTGGCAAACTAATGGCCAGC	CVM085_Ideonella_sakaiensis_1:359728	16	CVM085_Ideonella_sakaiensis_1_322
GTGGCAAAGTGGGCGTTACT	CVM085_Ideonella_sakaiensis_1:4617878	186	CVM085_Ideonella_sakaiensis_1_4102
GTGGCAATGAGACCCACTCA	CVM085_Ideonella_sakaiensis_1:1701032	3
GTGGCAATTAAAAGCTGTCA	CVM085_Ideonella_sakaiensis_1:833848	6
GTGGCACAAGTGGTAACGAA	CVM085_Ideonella_sakaiensis_1:1742871	195	CVM085_Ideonella_sakaiensis_1_1571
GTGGCACAATCATAAGCTTA	CVM085_Ideonella_sakaiensis_2:1093280	18	CVM085_Ideonella_sakaiensis_2_990
GTGGCACCAATGGGGGCGAG	CVM085_Ideonella_sakaiensis_1:833848	26
GTGGCACCATCTCCCTTGCG	CVM085_Ideonella_sakaiensis_1:2678878	11	CVM085_Ideonella_sakaiensis_1_2398
GTGGCACCATTTGTGTAATT	CVM085_Ideonella_sakaiensis_1:1737703	40	CVM085_Ideonella_sakaiensis_1_1567
GTGGCACCCATCAACTGAGT	CVM085_Ideonella_sakaiensis_1:2818205	21	CVM085_Ideonella_sakaiensis_1_2519
GTGGCACCCTGTTGGTAGGG	CVM085_Ideonella_sakaiensis_1:2652277	117
GTGGCACCGGTATTATTTGA	CVM085_Ideonella_sakaiensis_2:74794	102	CVM085_Ideonella_sakaiensis_2_84
GTGGCACCTACTTTTCAGCA	CVM085_Ideonella_sakaiensis_1:1016167	49	CVM085_Ideonella_sakaiensis_1_915
GTGGCACCTTGTTGCGCAGA	CVM085_Ideonella_sakaiensis_1:1270080	9	CVM085_Ideonella_sakaiensis_1_1145
GTGGCACGGTCAGGGGCAAT	CVM085_Ideonella_sakaiensis_1:548604	58
GTGGCACTCCCGATTTGAAC	CVM085_Ideonella_sakaiensis_1:1763665	4	CVM085_Ideonella_sakaiensis_1_1592
GTGGCACTCCTTAAAGATTC	CVM085_Ideonella_sakaiensis_2:37407	17	CVM085_Ideonella_sakaiensis_2_54
GTGGCACTGGCTTTTCTACG	CVM085_Ideonella_sakaiensis_1:61647	31	CVM085_Ideonella_sakaiensis_1_58
GTGGCAGAAGTGATTGTACT	CVM085_Ideonella_sakaiensis_1:833848	8
GTGGCAGAAGTTTAAATTTT	CVM085_Ideonella_sakaiensis_1:970467	3	CVM085_Ideonella_sakaiensis_1_867
GTGGCAGAGGCCTATCGTAC	CVM085_Ideonella_sakaiensis_1:2745631	64	CVM085_Ideonella_sakaiensis_1_2457
GTGGCAGAGTATATTATAGG	CVM085_Ideonella_sakaiensis_1:2649081	5	CVM085_Ideonella_sakaiensis_1_2369
GTGGCAGCAGCAACAGAGCT	CVM085_Ideonella_sakaiensis_1:833848	22
GTGGCAGTACTCGGGTACGC	CVM085_Ideonella_sakaiensis_1:4059897	12	CVM085_Ideonella_sakaiensis_1_3597
GTGGCATACTTCCGAAATCA	CVM085_Ideonella_sakaiensis_1:833848	7
GTGGCATAGTGAAATTTGCA	CVM085_Ideonella_sakaiensis_1:2040037	16	CVM085_Ideonella_sakaiensis_1_1833
GTGGCATATGTTTTGTTCTG	CVM085_Ideonella_sakaiensis_1:2119697	9	CVM085_Ideonella_sakaiensis_1_1903
GTGGCATCCACATAGGATCT	CVM085_Ideonella_sakaiensis_1:833848	13
GTGGCATCCTTCAGATATTG	CVM085_Ideonella_sakaiensis_2:229291	141	CVM085_Ideonella_sakaiensis_2_204
GTGGCATCTAAGAGGCCACG	CVM085_Ideonella_sakaiensis_1:642613	10	CVM085_Ideonella_sakaiensis_1_558
GTGGCATCTTTTCGGTAACC	CVM085_Ideonella_sakaiensis_1:3753383	18
GTGGCATGAAACCAGGTATT	CVM085_Ideonella_sakaiensis_1:1803616	90	CVM085_Ideonella_sakaiensis_1_1628
GTGGCATGAAACCTAACCCA	CVM085_Ideonella_sakaiensis_1:2026333	4
GTGGCATGATTTCTACTTCT	CVM085_Ideonella_sakaiensis_1:548515	5
GTGGCATGCACAGTTTATAA	CVM085_Ideonella_sakaiensis_1:692554	41
GTGGCATGGGCAACCATGCA	CVM085_Ideonella_sakaiensis_1:833848	19
GTGGCATTACGGCAGTATTT	CVM085_Ideonella_sakaiensis_1:833848	12
GTGGCATTAGTGATGCTCTG	CVM085_Ideonella_sakaiensis_1:638051	40	CVM085_Ideonella_sakaiensis_1_553
GTGGCATTAGTGGAATTCTG	CVM085_Ideonella_sakaiensis_1:3393927	59	CVM085_Ideonella_sakaiensis_1_3004
GTGGCATTCAACCCGTTGAA	CVM085_Ideonella_sakaiensis_1:1209767	26	CVM085_Ideonella_sakaiensis_1_1095
GTGGCCAAATAGCCAGTTGA	CVM085_Ideonella_sakaiensis_1:2808404	26	CVM085_Ideonella_sakaiensis_1_2513
GTGGCCAATTCCTTCGACGT	CVM085_Ideonella_sakaiensis_1:833848	7
GTGGCCACAGCATTCTGTGA	CVM085_Ideonella_sakaiensis_1:2967762	3	CVM085_Ideonella_sakaiensis_1_2639
GTGGCCACATTTGGGCTTTG	CVM085_Ideonella_sakaiensis_1:833848	13
GTGGCCACGTATGCTCTGCG	CVM085_Ideonella_sakaiensis_2:80845	49
GTGGCCACTACGTGGAAATA	CVM085_Ideonella_sakaiensis_1:3802014	156	CVM085_Ideonella_sakaiensis_1_3387
GTGGCCACTAGTGTAGTATG	CVM085_Ideonella_sakaiensis_1:2669871	33
GTGGCCACTTTCTAGTATTA	CVM085_Ideonella_sakaiensis_1:3275632	4	CVM085_Ideonella_sakaiensis_1_2910
GTGGCCAGCCATGCCTGATA	CVM085_Ideonella_sakaiensis_1:4638678	70	CVM085_Ideonella_sakaiensis_1_4119
GTGGCCAGTGTTATATAGTG	CVM085_Ideonella_sakaiensis_2:683835	15	CVM085_Ideonella_sakaiensis_2_617
GTGGCCAGTTCTGCCTGGGG	CVM085_Ideonella_sakaiensis_1:286560	14	CVM085_Ideonella_sakaiensis_1_258
GTGGCCATAGATAGGTGGTG	CVM085_Ideonella_sakaiensis_1:833848	23
GTGGCCATCGGCACTGAGAA	CVM085_Ideonella_sakaiensis_1:833848	19
GTGGCCATTTATCTGCTATG	CVM085_Ideonella_sakaiensis_1:168049	37	CVM085_Ideonella_sakaiensis_1_142
GTGGCCCAGTAACTTTCTCA	CVM085_Ideonella_sakaiensis_2:92768	11	CVM085_Ideonella_sakaiensis_2_101
GTGGCCCCCCCATCGGTTAC	CVM085_Ideonella_sakaiensis_1:2910008	9
GTGGCCCCCTGTTGTAGTTG	CVM085_Ideonella_sakaiensis_1:1322659	38	CVM085_Ideonella_sakaiensis_1_1192
GTGGCCCCGATTGCTCTTTG	CVM085_Ideonella_sakaiensis_2:192122	17	CVM085_Ideonella_sakaiensis_2_173
GTGGCCCCTAGGTAGTGGAG	CVM085_Ideonella_sakaiensis_1:833848	18
GTGGCCCCTTTTCAAAATTT	CVM085_Ideonella_sakaiensis_1:1824416	16	CVM085_Ideonella_sakaiensis_1_1648
GTGGCCCGAACATCATGAGC	CVM085_Ideonella_sakaiensis_1:833848	26
GTGGCCCGACTGATGGCGAA	CVM085_Ideonella_sakaiensis_2:133770	77	CVM085_Ideonella_sakaiensis_2_127
GTGGCCCGATAGGGAGGTTA	CVM085_Ideonella_sakaiensis_1:833848	10
GTGGCCCTAAGTTACAGTTG	CVM085_Ideonella_sakaiensis_2:936506	32	CVM085_Ideonella_sakaiensis_2_839
GTGGCCCTCTCATATGCTCC	CVM085_Ideonella_sakaiensis_2:159668	10	CVM085_Ideonella_sakaiensis_2_145
GTGGCCCTGGTGTAAACTTA	CVM085_Ideonella_sakaiensis_3:127151	81	CVM085_Ideonella_sakaiensis_3_129
GTGGCCCTTAATCCGTTTTC	CVM085_Ideonella_sakaiensis_1:1152804	12	CVM085_Ideonella_sakaiensis_1_1030
GTGGCCCTTTGTCAATATGT	CVM085_Ideonella_sakaiensis_1:1197690	3
GTGGCCCTTTTTATGTGTGC	CVM085_Ideonella_sakaiensis_1:833848	9
GTGGCCGAAGTTTAAATTTT	CVM085_Ideonella_sakaiensis_1:970467	108	CVM085_Ideonella_sakaiensis_1_867
GTGGCCGCAGTGGCGCGGGA	CVM085_Ideonella_sakaiensis_1:3664533	14
GTGGCCGGTGTCATTCTACC	CVM085_Ideonella_sakaiensis_1:2747283	88
GTGGCCGTATCACATCAGTC	CVM085_Ideonella_sakaiensis_1:692557	126
GTGGCCTACTTGAGGGCACG	CVM085_Ideonella_sakaiensis_1:833848	9
GTGGCCTATAACTCGTTCTG	CVM085_Ideonella_sakaiensis_1:3026025	19
GTGGCCTATGTTTTGTTCTG	CVM085_Ideonella_sakaiensis_1:2119697	143	CVM085_Ideonella_sakaiensis_1_1903
GTGGCCTCAATCTCTCGGGT	CVM085_Ideonella_sakaiensis_1:833848	7
GTGGCCTCGTATCAAGCGAA	CVM085_Ideonella_sakaiensis_1:529659	15
GTGGCCTCTTCTACCGTATG	CVM085_Ideonella_sakaiensis_1:833848	21
GTGGCCTGAAACCTAACCCA	CVM085_Ideonella_sakaiensis_1:2026333	194
GTGGCCTGATTTCTACTTCT	CVM085_Ideonella_sakaiensis_1:548515	151
GTGGCCTGATTTCTCCTTCT	CVM085_Ideonella_sakaiensis_1:548515	4
GTGGCCTGTCGTAAAAAACC	CVM085_Ideonella_sakaiensis_1:833848	15
GTGGCCTGTGTGTAGCCGTT	CVM085_Ideonella_sakaiensis_3:95898	15	CVM085_Ideonella_sakaiensis_3_99
GTGGCCTTAATTGATCACTG	CVM085_Ideonella_sakaiensis_1:2697817	23	CVM085_Ideonella_sakaiensis_1_2415
GTGGCCTTGGAATTAGCCGG	CVM085_Ideonella_sakaiensis_1:1736757	90
GTGGCCTTGGTACGTATGAA	CVM085_Ideonella_sakaiensis_1:833848	16
GTGGCCTTTGGGGTGAGCTT	CVM085_Ideonella_sakaiensis_1:933639	11	CVM085_Ideonella_sakaiensis_1_828
GTGGCGAACAACGATGGGGA	CVM085_Ideonella_sakaiensis_1:1242547	3	CVM085_Ideonella_sakaiensis_1_1125
GTGGCGAACCAAGATGGGGA	CVM085_Ideonella_sakaiensis_1:1242547	5	CVM085_Ideonella_sakaiensis_1_1125
GTGGCGAACCACGACGGGGA	CVM085_Ideonella_sakaiensis_1:1242547	3	CVM085_Ideonella_sakaiensis_1_1125
GTGGCGAACCACGATGGGGA	CVM085_Ideonella_sakaiensis_1:1242547	1915	CVM085_Ideonella_sakaiensis_1_1125
GTGGCGAACCACGATGGTGA	CVM085_Ideonella_sakaiensis_1:1242547	3	CVM085_Ideonella_sakaiensis_1_1125
GTGGCGAACCACGATGTGGA	CVM085_Ideonella_sakaiensis_1:1242547	3	CVM085_Ideonella_sakaiensis_1_1125
GTGGCGAACCACTATGGGGA	CVM085_Ideonella_sakaiensis_1:1242547	3	CVM085_Ideonella_sakaiensis_1_1125
GTGGCGAACCCCGATGGGGA	CVM085_Ideonella_sakaiensis_1:1242547	3	CVM085_Ideonella_sakaiensis_1_1125
GTGGCGACTGATTCATCGGT	CVM085_Ideonella_sakaiensis_1:3743339	17
GTGGCGACTTGTGTCTGCGG	CVM085_Ideonella_sakaiensis_1:2807858	35	CVM085_Ideonella_sakaiensis_1_2513
GTGGCGAGAGCCCTCGCTAA	CVM085_Ideonella_sakaiensis_1:833848	13
GTGGCGAGCAACTGGTCCGT	CVM085_Ideonella_sakaiensis_1:693060	76	CVM085_Ideonella_sakaiensis_1_604
GTGGCGATAGCAGGGAGGTT	CVM085_Ideonella_sakaiensis_2:629880	11
GTGGCGATATATGTTGTCCC	CVM085_Ideonella_sakaiensis_1:833848	13
GTGGCGATATTGTCGGCCGG	CVM085_Ideonella_sakaiensis_1:210365	34	CVM085_Ideonella_sakaiensis_1_187
GTGGCGATCATGCGTACGTA	CVM085_Ideonella_sakaiensis_1:1026258	40	CVM085_Ideonella_sakaiensis_1_923
GTGGCGCAAGATTTTCCCTA	CVM085_Ideonella_sakaiensis_1:2026333	77
GTGGCGCCAGTTCCATCCCG	CVM085_Ideonella_sakaiensis_2:195910	8	CVM085_Ideonella_sakaiensis_2_175
GTGGCGCTCATATTATATGT	CVM085_Ideonella_sakaiensis_1:542855	443
GTGGCGGCATATATTAATGT	CVM085_Ideonella_sakaiensis_1:2951415	86	CVM085_Ideonella_sakaiensis_1_2628
GTGGCGGGTGTATCTCGGGG	CVM085_Ideonella_sakaiensis_1:1570724	143	CVM085_Ideonella_sakaiensis_1_1416
GTGGCGGTGTCTTTGATGCC	CVM085_Ideonella_sakaiensis_1:2618984	16	CVM085_Ideonella_sakaiensis_1_2339
GTGGCGTAGAGATTGTACAG	CVM085_Ideonella_sakaiensis_1:833848	13
GTGGCGTTATAGTCGGGGTG	CVM085_Ideonella_sakaiensis_2:138242	507	CVM085_Ideonella_sakaiensis_2_128
GTGGCTAAATTCTCGGTAAG	CVM085_Ideonella_sakaiensis_1:1760146	25	CVM085_Ideonella_sakaiensis_1_1587
GTGGCTAAGAGCGCGCTTTA	CVM085_Ideonella_sakaiensis_1:833848	14
GTGGCTACAGTTTACGGGTC	CVM085_Ideonella_sakaiensis_1:833848	7
GTGGCTACGGACACGGGGGG	CVM085_Ideonella_sakaiensis_1:4278800	12	CVM085_Ideonella_sakaiensis_1_3799
GTGGCTACTTCAATTAAGAG	CVM085_Ideonella_sakaiensis_1:3780093	18	CVM085_Ideonella_sakaiensis_1_3370
GTGGCTAGATTTTTATACTT	CVM085_Ideonella_sakaiensis_2:1225885	24
GTGGCTAGGAGGGCCTCGGG	CVM085_Ideonella_sakaiensis_1:833848	14
GTGGCTAGTTTCCGGATGGG	CVM085_Ideonella_sakaiensis_1:982764	125	CVM085_Ideonella_sakaiensis_1_882
GTGGCTATAAATGGGACCAT	CVM085_Ideonella_sakaiensis_1:1392867	20	CVM085_Ideonella_sakaiensis_1_1257
GTGGCTATAAGGCGAGTAGA	CVM085_Ideonella_sakaiensis_1:239893	35
GTGGCTATAAGGGCGAAATC	CVM085_Ideonella_sakaiensis_1:833848	13
GTGGCTATACTTTTGCAAGG	CVM085_Ideonella_sakaiensis_1:833848	13
GTGGCTATAGACCCGGACCT	CVM085_Ideonella_sakaiensis_1:778971	10	CVM085_Ideonella_sakaiensis_1_675
GTGGCTATATCACGCCTCCC	CVM085_Ideonella_sakaiensis_1:174545	37
GTGGCTATGAATATTGATAG	CVM085_Ideonella_sakaiensis_1:833848	12
GTGGCTATGAGAGAACGTGT	CVM085_Ideonella_sakaiensis_1:609790	16	CVM085_Ideonella_sakaiensis_1_536
GTGGCTCCCTACCGAGAGGT	CVM085_Ideonella_sakaiensis_1:833848	23
GTGGCTCCTGCATGGCCTAC	CVM085_Ideonella_sakaiensis_1:1378671	10	CVM085_Ideonella_sakaiensis_1_1244
GTGGCTCTAGTACATTGGGT	CVM085_Ideonella_sakaiensis_2:1151828	11	CVM085_Ideonella_sakaiensis_2_1042
GTGGCTCTATAGGAGTATTT	CVM085_Ideonella_sakaiensis_1:833848	22
GTGGCTCTCAAGTCGAAGGC	CVM085_Ideonella_sakaiensis_1:2197578	63	CVM085_Ideonella_sakaiensis_1_1977
GTGGCTCTGTTCAGATTTCG	CVM085_Ideonella_sakaiensis_1:4618288	34
GTGGCTGAGGCGTGTTTGTG	CVM085_Ideonella_sakaiensis_2:253073	9	CVM085_Ideonella_sakaiensis_2_223
GTGGCTGCCCAACAAGATAG	CVM085_Ideonella_sakaiensis_1:1845943	15	CVM085_Ideonella_sakaiensis_1_1663
GTGGCTGGACGCGTCGGTGT	CVM085_Ideonella_sakaiensis_1:264682	10	CVM085_Ideonella_sakaiensis_1_237
GTGGCTGTGCTTCTATGTTA	CVM085_Ideonella_sakaiensis_1:2789204	10	CVM085_Ideonella_sakaiensis_1_2495
GTGGCTTACACTCTGAAGCC	CVM085_Ideonella_sakaiensis_1:833848	14
GTGGCTTACCCTGTACGCGA	CVM085_Ideonella_sakaiensis_1:2079531	17
GTGGCTTAGTAAGTCTGGCG	CVM085_Ideonella_sakaiensis_2:848303	12
GTGGCTTATACTGTGTTATA	CVM085_Ideonella_sakaiensis_1:4259808	18
GTGGCTTCCGTGCGAAATAC	CVM085_Ideonella_sakaiensis_1:3010856	9	CVM085_Ideonella_sakaiensis_1_2673
GTGGCTTCTAACAAGCAAGT	CVM085_Ideonella_sakaiensis_1:792389	30
GTGGCTTTGTTTCTGTGCAG	CVM085_Ideonella_sakaiensis_1:993121	3	CVM085_Ideonella_sakaiensis_1_893
GTGGCTTTGTTTTTGTGAAG	CVM085_Ideonella_sakaiensis_1:993121	3	CVM085_Ideonella_sakaiensis_1_893
GTGGCTTTGTTTTTGTGCAA	CVM085_Ideonella_sakaiensis_1:993121	5	CVM085_Ideonella_sakaiensis_1_893
GTGGCTTTGTTTTTGTGCAG	CVM085_Ideonella_sakaiensis_1:993121	816	CVM085_Ideonella_sakaiensis_1_893
GTGGCTTTGTTTTTGTGCCG	CVM085_Ideonella_sakaiensis_1:993121	80	CVM085_Ideonella_sakaiensis_1_893
GTGGCTTTGTTTTTGTGTAG	CVM085_Ideonella_sakaiensis_1:993121	36	CVM085_Ideonella_sakaiensis_1_893
GTGGCTTTGTTTTTGTGTCG	CVM085_Ideonella_sakaiensis_1:993121	8	CVM085_Ideonella_sakaiensis_1_893
GTGGCTTTGTTTTTGTTCAG	CVM085_Ideonella_sakaiensis_1:993121	6	CVM085_Ideonella_sakaiensis_1_893
GTGGCTTTGTTTTTTTGCAG	CVM085_Ideonella_sakaiensis_1:993121	71	CVM085_Ideonella_sakaiensis_1_893
GTGGCTTTGTTTTTTTGCCG	CVM085_Ideonella_sakaiensis_1:993121	20	CVM085_Ideonella_sakaiensis_1_893
GTGGCTTTGTTTTTTTGTAG	CVM085_Ideonella_sakaiensis_1:993121	3	CVM085_Ideonella_sakaiensis_1_893
GTGGCTTTGTTTTTTTGTCG	CVM085_Ideonella_sakaiensis_1:993121	7	CVM085_Ideonella_sakaiensis_1_893
GTGGCTTTGTTTTTTTTCAG	CVM085_Ideonella_sakaiensis_1:993121	6	CVM085_Ideonella_sakaiensis_1_893
GTGGCTTTGTTTTTTTTCCG	CVM085_Ideonella_sakaiensis_1:993121	11	CVM085_Ideonella_sakaiensis_1_893
GTGGCTTTGTTTTTTTTTCG	CVM085_Ideonella_sakaiensis_1:993121	5	CVM085_Ideonella_sakaiensis_1_893
GTGGCTTTTTTTTTGTGCAG	CVM085_Ideonella_sakaiensis_1:993121	3	CVM085_Ideonella_sakaiensis_1_893
GTGGCTTTTTTTTTTTGCAG	CVM085_Ideonella_sakaiensis_1:993121	5	CVM085_Ideonella_sakaiensis_1_893
GTGGGAAAATAGAAGGGTCC	CVM085_Ideonella_sakaiensis_1:328745	26	CVM085_Ideonella_sakaiensis_1_293
GTGGGAAATAATCTAATGCC	CVM085_Ideonella_sakaiensis_1:667511	116	CVM085_Ideonella_sakaiensis_1_583
GTGGGAACAGGATATATGTA	CVM085_Ideonella_sakaiensis_1:2495474	25	CVM085_Ideonella_sakaiensis_1_2232
GTGGGAACCAAGAAAGTAGA	CVM085_Ideonella_sakaiensis_1:2818205	26	CVM085_Ideonella_sakaiensis_1_2519
GTGGGAACTACGTGTACAAC	CVM085_Ideonella_sakaiensis_1:277833	18
GTGGGAACTAGGGACACGGA	CVM085_Ideonella_sakaiensis_1:833848	18
GTGGGAAGGTAGATTTCGTG	CVM085_Ideonella_sakaiensis_1:691904	13	CVM085_Ideonella_sakaiensis_1_602
GTGGGAAGTCAAGGAGTGAG	CVM085_Ideonella_sakaiensis_1:4338036	17	CVM085_Ideonella_sakaiensis_1_3859
GTGGGAAGTTTTTAGACTGG	CVM085_Ideonella_sakaiensis_1:833848	13
GTGGGAATAAGCCGGATCGT	CVM085_Ideonella_sakaiensis_1:692543	8
GTGGGAATAGAATCAATGGC	CVM085_Ideonella_sakaiensis_1:3031539	3
GTGGGAATGACAGGTTGGAG	CVM085_Ideonella_sakaiensis_1:1137529	11	CVM085_Ideonella_sakaiensis_1_1021
GTGGGAATGTCTTAGTTAAG	CVM085_Ideonella_sakaiensis_2:257671	105
GTGGGAATTAGCACTACTAG	CVM085_Ideonella_sakaiensis_1:833848	19
GTGGGACAAAGATGGTCCTT	CVM085_Ideonella_sakaiensis_1:1322395	72
GTGGGACACAAAGGGTGATG	CVM085_Ideonella_sakaiensis_1:3576698	3	CVM085_Ideonella_sakaiensis_1_3183
GTGGGACACAACGGGTGATG	CVM085_Ideonella_sakaiensis_1:3576698	287	CVM085_Ideonella_sakaiensis_1_3183
GTGGGACAGTAGGTAAGGGC	CVM085_Ideonella_sakaiensis_1:833848	20
GTGGGACCAAAGAAATGGTT	CVM085_Ideonella_sakaiensis_1:833848	11
GTGGGACCCACTTTTACATA	CVM085_Ideonella_sakaiensis_1:2443472	14
GTGGGACCTTTTGCTATAGA	CVM085_Ideonella_sakaiensis_2:209862	38	CVM085_Ideonella_sakaiensis_2_187
GTGGGACCTTTTTGCTCGCC	CVM085_Ideonella_sakaiensis_1:1826100	111
GTGGGACGACCTCCTTTTCT	CVM085_Ideonella_sakaiensis_1:1195793	234
GTGGGACGGGTACGGTGTCA	CVM085_Ideonella_sakaiensis_1:742672	27	CVM085_Ideonella_sakaiensis_1_647
GTGGGACTAGAATCAATGGC	CVM085_Ideonella_sakaiensis_1:3031539	1922
GTGGGACTGCCCGGGTATAT	CVM085_Ideonella_sakaiensis_1:490922	53	CVM085_Ideonella_sakaiensis_1_427
GTGGGAGAGTAGGGAGACAG	CVM085_Ideonella_sakaiensis_2:1181872	21	CVM085_Ideonella_sakaiensis_2_1069
GTGGGAGATAACAGAGTCAG	CVM085_Ideonella_sakaiensis_1:1679831	3	CVM085_Ideonella_sakaiensis_1_1515
GTGGGAGCTGGGCTTTGACA	CVM085_Ideonella_sakaiensis_1:833848	14
GTGGGAGCTTATCGTACTTT	CVM085_Ideonella_sakaiensis_1:1336623	335
GTGGGAGGCTAGCTAGGGTG	CVM085_Ideonella_sakaiensis_1:833848	16
GTGGGAGGGAGAGTTCAGTG	CVM085_Ideonella_sakaiensis_1:833848	16
GTGGGAGGGTAGACCGGGTG	CVM085_Ideonella_sakaiensis_1:88656	14
GTGGGAGTCCAATATTGACG	CVM085_Ideonella_sakaiensis_1:2524213	25
GTGGGAGTGGACGTAGCATA	CVM085_Ideonella_sakaiensis_1:1138394	283	CVM085_Ideonella_sakaiensis_1_1022
GTGGGAGTGGCACGTCAGAC	CVM085_Ideonella_sakaiensis_1:2381821	4
GTGGGATAATTAGACATTGC	CVM085_Ideonella_sakaiensis_1:3363793	37
GTGGGATACCATGTTGGCGG	CVM085_Ideonella_sakaiensis_1:833848	14
GTGGGATCAAGGGGTCCGTG	CVM085_Ideonella_sakaiensis_1:3450617	13
GTGGGATCTTGCTAGCTTAG	CVM085_Ideonella_sakaiensis_2:1163336	24
GTGGGATGATTTCCATACTA	CVM085_Ideonella_sakaiensis_1:4553849	12	CVM085_Ideonella_sakaiensis_1_4048
GTGGGATGTTACAAATTTCG	CVM085_Ideonella_sakaiensis_1:1038434	15
GTGGGATTGCCTTGTTTTAC	CVM085_Ideonella_sakaiensis_1:833848	25
GTGGGCAAAAGGTGGTAGTG	CVM085_Ideonella_sakaiensis_1:833848	12
GTGGGCAAAATTATTATAAG	CVM085_Ideonella_sakaiensis_1:486583	1716
GTGGGCAATATAGATTACTT	CVM085_Ideonella_sakaiensis_1:833848	3
GTGGGCAATCTCTTGAAAAC	CVM085_Ideonella_sakaiensis_2:136149	126
GTGGGCAGAGAGCCTGTATC	CVM085_Ideonella_sakaiensis_1:833848	11
GTGGGCAGGGTAGATAGGAT	CVM085_Ideonella_sakaiensis_1:2059875	46	CVM085_Ideonella_sakaiensis_1_1850
GTGGGCAGTATAGATTACTT	CVM085_Ideonella_sakaiensis_1:833848	1747
GTGGGCATGCTGGGAGACGC	CVM085_Ideonella_sakaiensis_1:833848	6
GTGGGCATGGGTGGGCCCGG	CVM085_Ideonella_sakaiensis_2:1085887	44	CVM085_Ideonella_sakaiensis_2_983
GTGGGCATTCAACGGGTGTG	CVM085_Ideonella_sakaiensis_2:323917	14
GTGGGCATTGTACGTATCTG	CVM085_Ideonella_sakaiensis_1:1252104	5	CVM085_Ideonella_sakaiensis_1_1134
GTGGGCATTGTACGTCTCTG	CVM085_Ideonella_sakaiensis_1:1252104	2017	CVM085_Ideonella_sakaiensis_1_1134
GTGGGCATTGTACGTCTCTT	CVM085_Ideonella_sakaiensis_1:1252104	8	CVM085_Ideonella_sakaiensis_1_1134
GTGGGCATTGTACTTCTCTG	CVM085_Ideonella_sakaiensis_1:1252104	4	CVM085_Ideonella_sakaiensis_1_1134
GTGGGCATTTGCGAGTACAT	CVM085_Ideonella_sakaiensis_1:1273017	3	CVM085_Ideonella_sakaiensis_1_1147
GTGGGCATTTGCGAGTACCT	CVM085_Ideonella_sakaiensis_1:1273017	795	CVM085_Ideonella_sakaiensis_1_1147
GTGGGCCATTCATTATTGGA	CVM085_Ideonella_sakaiensis_1:833848	13
GTGGGCCCATTTAACGCCTC	CVM085_Ideonella_sakaiensis_1:962515	9
GTGGGCCCCGATAACTAGTA	CVM085_Ideonella_sakaiensis_1:833848	4
GTGGGCCCTTACGAGAAGTT	CVM085_Ideonella_sakaiensis_1:833848	19
GTGGGCCTAAGGTTGGAACC	CVM085_Ideonella_sakaiensis_1:2693380	20
GTGGGCCTAGGGATTCGAAC	CVM085_Ideonella_sakaiensis_1:1149535	21	CVM085_Ideonella_sakaiensis_1_1029
GTGGGCCTAGTATAAGCTTG	CVM085_Ideonella_sakaiensis_1:4057254	15
GTGGGCCTCGATCTCACTAC	CVM085_Ideonella_sakaiensis_1:833848	30
GTGGGCCTGTAGAAGGGGTG	CVM085_Ideonella_sakaiensis_2:150537	14
GTGGGCCTTGTCTGATCCTT	CVM085_Ideonella_sakaiensis_1:4448312	16	CVM085_Ideonella_sakaiensis_1_3955
GTGGGCGAGTCGAGAGCGTA	CVM085_Ideonella_sakaiensis_1:833848	8
GTGGGCGATGGTCATTACTT	CVM085_Ideonella_sakaiensis_1:833848	13
GTGGGCGGTGATAACTGTGT	CVM085_Ideonella_sakaiensis_1:2068274	15	CVM085_Ideonella_sakaiensis_1_1858
GTGGGCGTTTCAGGTACTTA	CVM085_Ideonella_sakaiensis_1:1833024	20	CVM085_Ideonella_sakaiensis_1_1653
GTGGGCTAATCGCGATTGCA	CVM085_Ideonella_sakaiensis_1:667671	32	CVM085_Ideonella_sakaiensis_1_583
GTGGGCTAGAGCCCAAACTA	CVM085_Ideonella_sakaiensis_1:833848	6
GTGGGCTCTTGTTAAAGTTG	CVM085_Ideonella_sakaiensis_2:196758	29	CVM085_Ideonella_sakaiensis_2_176
GTGGGCTGCTCCCTTGCTTG	CVM085_Ideonella_sakaiensis_1:1737793	18
GTGGGCTTGGTGGGTGCGGG	CVM085_Ideonella_sakaiensis_1:136685	16	CVM085_Ideonella_sakaiensis_1_113
GTGGGGAACCTAGGATGCGC	CVM085_Ideonella_sakaiensis_1:2035848	3
GTGGGGAACTTCTGGTCGAC	CVM085_Ideonella_sakaiensis_1:4483904	19	CVM085_Ideonella_sakaiensis_1_3986
GTGGGGAATCATAGGAGGAA	CVM085_Ideonella_sakaiensis_1:833848	11
GTGGGGACAGATGATTATAT	CVM085_Ideonella_sakaiensis_1:551766	17	CVM085_Ideonella_sakaiensis_1_483
GTGGGGACCATAGGATGCGC	CVM085_Ideonella_sakaiensis_1:2035848	5
GTGGGGACCCTAGGATGCGA	CVM085_Ideonella_sakaiensis_1:2035848	7
GTGGGGACCCTAGGATGCGC	CVM085_Ideonella_sakaiensis_1:2035848	1662
GTGGGGACCCTAGGATGTGC	CVM085_Ideonella_sakaiensis_1:2035848	7
GTGGGGACCCTAGGATTCGC	CVM085_Ideonella_sakaiensis_1:2035848	3
GTGGGGACCCTAGTATGCGC	CVM085_Ideonella_sakaiensis_1:2035848	5
GTGGGGAGGACAGTTAAAAA	CVM085_Ideonella_sakaiensis_1:615037	32	CVM085_Ideonella_sakaiensis_1_539
GTGGGGATAAGGTAGTATAA	CVM085_Ideonella_sakaiensis_1:833848	11
GTGGGGATACGTTAATACAT	CVM085_Ideonella_sakaiensis_2:139895	17
GTGGGGATCCTCGCTTGTAG	CVM085_Ideonella_sakaiensis_1:4060038	83	CVM085_Ideonella_sakaiensis_1_3597
GTGGGGATGTCTTGGATGCG	CVM085_Ideonella_sakaiensis_1:745463	15
GTGGGGCATCGAGTTCACCG	CVM085_Ideonella_sakaiensis_1:2379528	22	CVM085_Ideonella_sakaiensis_1_2121
GTGGGGCCGATCCAATTTTA	CVM085_Ideonella_sakaiensis_1:2450223	10
GTGGGGCCGGACCCGCAACT	CVM085_Ideonella_sakaiensis_1:3592292	18	CVM085_Ideonella_sakaiensis_1_3198
GTGGGGCGTAGTCCTGTCAC	CVM085_Ideonella_sakaiensis_2:838457	27
GTGGGGCTTACCATGGTTCT	CVM085_Ideonella_sakaiensis_1:1891429	33	CVM085_Ideonella_sakaiensis_1_1706
GTGGGGCTTATTGTCGGGTA	CVM085_Ideonella_sakaiensis_1:359728	33	CVM085_Ideonella_sakaiensis_1_322
GTGGGGCTTGGAAGGCTAAC	CVM085_Ideonella_sakaiensis_1:1153479	16	CVM085_Ideonella_sakaiensis_1_1031
GTGGGGGAAGGATTAATGCG	CVM085_Ideonella_sakaiensis_1:3975113	10	CVM085_Ideonella_sakaiensis_1_3522
GTGGGGGCATTTTACCCATT	CVM085_Ideonella_sakaiensis_1:378344	83	CVM085_Ideonella_sakaiensis_1_336
GTGGGGGTTTAGATATAGAA	CVM085_Ideonella_sakaiensis_1:2960591	11
GTGGGGTAAGTTGGTTGTAC	CVM085_Ideonella_sakaiensis_1:833848	10
GTGGGTAAGAACGTTCGAGG	CVM085_Ideonella_sakaiensis_2:133670	52	CVM085_Ideonella_sakaiensis_2_127
GTGGGTAAGGTACTAGGCGG	CVM085_Ideonella_sakaiensis_1:833848	14
GTGGGTACCCTAGGATGCGC	CVM085_Ideonella_sakaiensis_1:2035848	3
GTGGGTACCGCGTGGCAGGA	CVM085_Ideonella_sakaiensis_1:613203	39	CVM085_Ideonella_sakaiensis_1_538
GTGGGTACGAGGTCGAGAGG	CVM085_Ideonella_sakaiensis_1:4475125	14
GTGGGTAGTCTAATCACCGG	CVM085_Ideonella_sakaiensis_1:1198809	51
GTGGGTATGTGGTCATCGGT	CVM085_Ideonella_sakaiensis_1:2168753	69	CVM085_Ideonella_sakaiensis_1_1949
GTGGGTATGTTATAAGATTT	CVM085_Ideonella_sakaiensis_1:833848	1288
GTGGGTATTGGTTTCCGTGC	CVM085_Ideonella_sakaiensis_1:3728458	13	CVM085_Ideonella_sakaiensis_1_3325
GTGGGTATTGTACGTCTCTG	CVM085_Ideonella_sakaiensis_1:1252104	4	CVM085_Ideonella_sakaiensis_1_1134
GTGGGTCACGATTGCAAACA	CVM085_Ideonella_sakaiensis_2:817274	34
GTGGGTCGAACTGCAACAGT	CVM085_Ideonella_sakaiensis_2:257872	12
GTGGGTCTACAAGAAACATA	CVM085_Ideonella_sakaiensis_1:833848	32
GTGGGTCTCATGGCCTAAAC	CVM085_Ideonella_sakaiensis_1:691530	5
GTGGGTCTCCCACATCGGGT	CVM085_Ideonella_sakaiensis_1:833848	18
GTGGGTGCCACTTATAGTTT	CVM085_Ideonella_sakaiensis_1:833848	17
GTGGGTGTCAAGACGAACTC	CVM085_Ideonella_sakaiensis_1:833848	15
GTGGGTGTCGAGTGAGCCCT	CVM085_Ideonella_sakaiensis_1:490459	41
GTGGGTGTTCTTTACAAGCG	CVM085_Ideonella_sakaiensis_1:3628823	35
GTGGGTGTTTAGTTAGGGAG	CVM085_Ideonella_sakaiensis_1:833848	11
GTGGGTTAGCTTTGCGGGCT	CVM085_Ideonella_sakaiensis_1:2048894	10	CVM085_Ideonella_sakaiensis_1_1840
GTGGGTTAGGGCGAGCGTAA	CVM085_Ideonella_sakaiensis_1:692554	15
GTGGGTTCAACATTTGGGAT	CVM085_Ideonella_sakaiensis_2:1103297	13	CVM085_Ideonella_sakaiensis_2_999
GTGGGTTCATATTCACATGT	CVM085_Ideonella_sakaiensis_1:833848	11
GTGGGTTCCAGGGGCCGTCG	CVM085_Ideonella_sakaiensis_1:4032878	5	CVM085_Ideonella_sakaiensis_1_3573
GTGGGTTCCCGGGGCAGTCG	CVM085_Ideonella_sakaiensis_1:4032878	4	CVM085_Ideonella_sakaiensis_1_3573
GTGGGTTCCCGGGGCCGTCG	CVM085_Ideonella_sakaiensis_1:4032878	519	CVM085_Ideonella_sakaiensis_1_3573
GTGGGTTCCCGGGGCCGTCT	CVM085_Ideonella_sakaiensis_1:4032878	3	CVM085_Ideonella_sakaiensis_1_3573
GTGGGTTCCGATTTTCGGGG	CVM085_Ideonella_sakaiensis_1:1616009	16
GTGGGTTCGAATTAGATGCG	CVM085_Ideonella_sakaiensis_1:4519889	53
GTGGGTTCTTTTTGCCTTTA	CVM085_Ideonella_sakaiensis_1:833848	14
GTGGGTTGACTGGCTGAATC	CVM085_Ideonella_sakaiensis_2:803458	31	CVM085_Ideonella_sakaiensis_2_733
GTGGGTTGTGATTATCCGCA	CVM085_Ideonella_sakaiensis_1:541681	17
GTGGGTTGTGTAGCGGCGAG	CVM085_Ideonella_sakaiensis_1:1921696	19	CVM085_Ideonella_sakaiensis_1_1734
GTGGTAAAATCGACGCGGAA	CVM085_Ideonella_sakaiensis_2:1029661	54	CVM085_Ideonella_sakaiensis_2_926
GTGGTAAAGTAATATTCACA	CVM085_Ideonella_sakaiensis_1:833848	16
GTGGTAAATGACGGTAGGTA	CVM085_Ideonella_sakaiensis_1:2669871	8
GTGGTAAATTTTCATGCTTC	CVM085_Ideonella_sakaiensis_1:2156981	8
GTGGTAACACCCGTAAAGAA	CVM085_Ideonella_sakaiensis_1:54270	20	CVM085_Ideonella_sakaiensis_1_52
GTGGTAACACGTTGTACAGA	CVM085_Ideonella_sakaiensis_1:833848	22
GTGGTAACAGCTTTTTCTTT	CVM085_Ideonella_sakaiensis_1:3669932	56	CVM085_Ideonella_sakaiensis_1_3272
GTGGTAACGGCTGGGGAATA	CVM085_Ideonella_sakaiensis_1:2381148	10	CVM085_Ideonella_sakaiensis_1_2123
GTGGTAAGAGATGCGTTTGC	CVM085_Ideonella_sakaiensis_1:2777599	14	CVM085_Ideonella_sakaiensis_1_2485
GTGGTAAGTACATGGTCGTA	CVM085_Ideonella_sakaiensis_1:737821	6	CVM085_Ideonella_sakaiensis_1_642
GTGGTAAGTGATTCTTTGAA	CVM085_Ideonella_sakaiensis_1:833848	14
GTGGTAATATGAGTATATTG	CVM085_Ideonella_sakaiensis_1:991319	5	CVM085_Ideonella_sakaiensis_1_891
GTGGTAATATGCGTATATTG	CVM085_Ideonella_sakaiensis_1:991319	335	CVM085_Ideonella_sakaiensis_1_891
GTGGTAATATGCGTATATTT	CVM085_Ideonella_sakaiensis_1:991319	3	CVM085_Ideonella_sakaiensis_1_891
GTGGTAATCCTTCAAGAGTC	CVM085_Ideonella_sakaiensis_2:225335	35	CVM085_Ideonella_sakaiensis_2_200
GTGGTAATGAAGCATTAGAC	CVM085_Ideonella_sakaiensis_1:320602	192	CVM085_Ideonella_sakaiensis_1_285
GTGGTAATTAACTATGGTAA	CVM085_Ideonella_sakaiensis_1:1378830	29	CVM085_Ideonella_sakaiensis_1_1244
GTGGTAATTTTCGGGTATGT	CVM085_Ideonella_sakaiensis_1:3171969	81
GTGGTACAAGATCCAACGAG	CVM085_Ideonella_sakaiensis_1:3743321	23	CVM085_Ideonella_sakaiensis_1_3338
GTGGTACAAGTCGTTGTGCG	CVM085_Ideonella_sakaiensis_1:3271859	69
GTGGTACAATCATAATTAAC	CVM085_Ideonella_sakaiensis_1:833848	63
GTGGTACAATTTCTTCCGGT	CVM085_Ideonella_sakaiensis_1:833848	14
GTGGTACACTAGGGTCGAAT	CVM085_Ideonella_sakaiensis_1:473087	19	CVM085_Ideonella_sakaiensis_1_412
GTGGTACCAGTGTATGCGGG	CVM085_Ideonella_sakaiensis_1:833848	908
GTGGTACCAGTGTATGCTGG	CVM085_Ideonella_sakaiensis_1:833848	4
GTGGTACCCACCGTAGTGTA	CVM085_Ideonella_sakaiensis_1:394642	161	CVM085_Ideonella_sakaiensis_1_349
GTGGTACCGGTTCTGGGAGG	CVM085_Ideonella_sakaiensis_1:134422	35	CVM085_Ideonella_sakaiensis_1_111
GTGGTACCTCTCCCGGATAG	CVM085_Ideonella_sakaiensis_1:1841021	66	CVM085_Ideonella_sakaiensis_1_1661
GTGGTACCTTAAGGGGAGCC	CVM085_Ideonella_sakaiensis_1:49391	17	CVM085_Ideonella_sakaiensis_1_48
GTGGTACGAGGGATGTGTAA	CVM085_Ideonella_sakaiensis_1:833848	10
GTGGTACGAGGTTACAGGAT	CVM085_Ideonella_sakaiensis_2:57168	21	CVM085_Ideonella_sakaiensis_2_70
GTGGTACGCCAGCGGGCAGT	CVM085_Ideonella_sakaiensis_1:4658362	29	CVM085_Ideonella_sakaiensis_1_4137
GTGGTACGCTATTTTGGTTA	CVM085_Ideonella_sakaiensis_1:833848	11
GTGGTACTAGACGAGCTTTT	CVM085_Ideonella_sakaiensis_1:2119352	15	CVM085_Ideonella_sakaiensis_1_1903
GTGGTACTCTCCTGCTATCA	CVM085_Ideonella_sakaiensis_1:4654827	25	CVM085_Ideonella_sakaiensis_1_4133
GTGGTACTGGAATAGCCTAG	CVM085_Ideonella_sakaiensis_1:151500	21	CVM085_Ideonella_sakaiensis_1_129
GTGGTACTTTTCGGGGTGCC	CVM085_Ideonella_sakaiensis_2:952123	11	CVM085_Ideonella_sakaiensis_2_849
GTGGTAGAAGTGAAAGCAGA	CVM085_Ideonella_sakaiensis_1:287472	3
GTGGTAGAAGTTCAAGACGG	CVM085_Ideonella_sakaiensis_1:833848	10
GTGGTAGCACTATCGGAGGA	CVM085_Ideonella_sakaiensis_2:788743	278	CVM085_Ideonella_sakaiensis_2_718
GTGGTAGGATGGGAAAGCGG	CVM085_Ideonella_sakaiensis_1:378707	17	CVM085_Ideonella_sakaiensis_1_336
GTGGTAGGTTAAGGGTTCGT	CVM085_Ideonella_sakaiensis_2:163955	11
GTGGTAGTCATGAATATGTA	CVM085_Ideonella_sakaiensis_1:486142	32	CVM085_Ideonella_sakaiensis_1_423
GTGGTAGTTGCGTTGTTTTA	CVM085_Ideonella_sakaiensis_1:1277625	26
GTGGTATAAGTGATATATAG	CVM085_Ideonella_sakaiensis_1:1082987	197	CVM085_Ideonella_sakaiensis_1_973
GTGGTATACCGGGTATGCAG	CVM085_Ideonella_sakaiensis_3:73972	26	CVM085_Ideonella_sakaiensis_3_72
GTGGTATACCTTCTGTTGTC	CVM085_Ideonella_sakaiensis_1:2675281	17
GTGGTATCATATGGCGGGAA	CVM085_Ideonella_sakaiensis_1:1769466	151	CVM085_Ideonella_sakaiensis_1_1595
GTGGTATCGTTCTCAGGGCG	CVM085_Ideonella_sakaiensis_2:211577	463	CVM085_Ideonella_sakaiensis_2_188
GTGGTATCTGTCGTGCGTAG	CVM085_Ideonella_sakaiensis_1:833848	5
GTGGTATCTGTGCGTTGACT	CVM085_Ideonella_sakaiensis_1:277655	57
GTGGTATGGGTTACGGCTAC	CVM085_Ideonella_sakaiensis_1:833848	10
GTGGTATTGAAGATGGCGCG	CVM085_Ideonella_sakaiensis_1:1378040	21
GTGGTATTGCGGGAAGATGT	CVM085_Ideonella_sakaiensis_1:3937052	72	CVM085_Ideonella_sakaiensis_1_3505
GTGGTATTTTACACATTAGT	CVM085_Ideonella_sakaiensis_1:361449	17	CVM085_Ideonella_sakaiensis_1_324
GTGGTATTTTTAAGACAGCT	CVM085_Ideonella_sakaiensis_1:833848	12
GTGGTCAAATGAATGACATT	CVM085_Ideonella_sakaiensis_1:833848	11
GTGGTCACATAACGGTAGGT	CVM085_Ideonella_sakaiensis_3:102310	12
GTGGTCACGCCAAGTCTGGC	CVM085_Ideonella_sakaiensis_2:703537	54	CVM085_Ideonella_sakaiensis_2_643
GTGGTCACTAAACAGATGTC	CVM085_Ideonella_sakaiensis_1:4579733	43
GTGGTCACTTGTGATCTGTG	CVM085_Ideonella_sakaiensis_1:833848	11
GTGGTCACTTTGAGAGGGTC	CVM085_Ideonella_sakaiensis_1:664655	13	CVM085_Ideonella_sakaiensis_1_581
GTGGTCAGAATAGATGTCGG	CVM085_Ideonella_sakaiensis_1:3309627	82	CVM085_Ideonella_sakaiensis_1_2934
GTGGTCAGGAGCTTGGTAAT	CVM085_Ideonella_sakaiensis_1:833848	5
GTGGTCAGGTACGAATTATA	CVM085_Ideonella_sakaiensis_1:3031584	124
GTGGTCATAGCGGGGGCTTG	CVM085_Ideonella_sakaiensis_1:735951	70
GTGGTCATTTATTCTGATGG	CVM085_Ideonella_sakaiensis_1:833848	14
GTGGTCCAAGAAGTGGCTCT	CVM085_Ideonella_sakaiensis_1:833848	7
GTGGTCCGATGTCTGTATAC	CVM085_Ideonella_sakaiensis_1:2703951	37	CVM085_Ideonella_sakaiensis_1_2420
GTGGTCCTATATGTAGCCGG	CVM085_Ideonella_sakaiensis_1:833848	15
GTGGTCCTATTACACCAGAT	CVM085_Ideonella_sakaiensis_1:833848	21
GTGGTCCTTAAATGTACATG	CVM085_Ideonella_sakaiensis_2:1219800	88
GTGGTCGAACTAAGTTAGGG	CVM085_Ideonella_sakaiensis_2:940287	88	CVM085_Ideonella_sakaiensis_2_842
GTGGTCGAAGTGAAAGCAGA	CVM085_Ideonella_sakaiensis_1:287472	2140
GTGGTCGACGTGAAAGCAGA	CVM085_Ideonella_sakaiensis_1:287472	3
GTGGTCGCGAATGCAGGCAA	CVM085_Ideonella_sakaiensis_1:154117	13	CVM085_Ideonella_sakaiensis_1_132
GTGGTCGCTCTAGACATTCG	CVM085_Ideonella_sakaiensis_1:154696	14	CVM085_Ideonella_sakaiensis_1_132
GTGGTCGGGGAGAAGATTTG	CVM085_Ideonella_sakaiensis_1:833848	19
GTGGTCGTACCCGACGTTCG	CVM085_Ideonella_sakaiensis_1:833848	9
GTGGTCGTTCAGGGGATGGG	CVM085_Ideonella_sakaiensis_1:277210	23
GTGGTCTAACATTAAGTAAG	CVM085_Ideonella_sakaiensis_1:462743	30
GTGGTCTAATTTGCCTGGGC	CVM085_Ideonella_sakaiensis_1:4623542	17	CVM085_Ideonella_sakaiensis_1_4106
GTGGTCTACGATGAGAGAAG	CVM085_Ideonella_sakaiensis_1:286821	16	CVM085_Ideonella_sakaiensis_1_258
GTGGTCTAGATCGGTGTATG	CVM085_Ideonella_sakaiensis_1:3329223	15	CVM085_Ideonella_sakaiensis_1_2949
GTGGTCTCATTAATTGGATG	CVM085_Ideonella_sakaiensis_1:1731755	33	CVM085_Ideonella_sakaiensis_1_1562
GTGGTCTCCATGGTGGGGCG	CVM085_Ideonella_sakaiensis_1:833848	8
GTGGTCTGCAGCCTTGGATC	CVM085_Ideonella_sakaiensis_1:833848	34
GTGGTCTTAATTGTAAAGCT	CVM085_Ideonella_sakaiensis_1:4046022	22	CVM085_Ideonella_sakaiensis_1_3586
GTGGTCTTACATATACTAGC	CVM085_Ideonella_sakaiensis_2:1083345	14
GTGGTCTTTTTTATTTAGGT	CVM085_Ideonella_sakaiensis_1:692557	26
GTGGTGAACCAGTGAATGGT	CVM085_Ideonella_sakaiensis_2:973725	11	CVM085_Ideonella_sakaiensis_2_873
GTGGTGAAGGTCTTTCTAGA	CVM085_Ideonella_sakaiensis_2:136118	285
GTGGTGAAGGTCTTTCTCGA	CVM085_Ideonella_sakaiensis_2:136118	28
GTGGTGACAGCCCTACTGTG	CVM085_Ideonella_sakaiensis_1:2283070	7
GTGGTGACATAGTGGTAGGG	CVM085_Ideonella_sakaiensis_1:88788	31
GTGGTGAGTAGCCGAGTGTT	CVM085_Ideonella_sakaiensis_1:833848	13
GTGGTGAGTTTCAGTGTCTA	CVM085_Ideonella_sakaiensis_1:833848	15
GTGGTGATATTTGGGCTGAT	CVM085_Ideonella_sakaiensis_1:2321447	24
GTGGTGCAAGTGAGTATATG	CVM085_Ideonella_sakaiensis_1:1764169	3	CVM085_Ideonella_sakaiensis_1_1592
GTGGTGCAATGCTCTAAAGT	CVM085_Ideonella_sakaiensis_1:2915560	31	CVM085_Ideonella_sakaiensis_1_2599
GTGGTGCAGATAAAGGTTGA	CVM085_Ideonella_sakaiensis_1:833848	13
GTGGTGCTAGCAGTGAGAAG	CVM085_Ideonella_sakaiensis_1:2536603	17	CVM085_Ideonella_sakaiensis_1_2262
GTGGTGCTAGGAGCGCATCC	CVM085_Ideonella_sakaiensis_1:875437	10	CVM085_Ideonella_sakaiensis_1_779
GTGGTGCTATTTTCAAGGGC	CVM085_Ideonella_sakaiensis_1:4669186	24	CVM085_Ideonella_sakaiensis_1_4149
GTGGTGGAAACCTCCAGTGT	CVM085_Ideonella_sakaiensis_2:1163895	9	CVM085_Ideonella_sakaiensis_2_1052
GTGGTGGAAAGAAAGTGTAG	CVM085_Ideonella_sakaiensis_2:506259	16	CVM085_Ideonella_sakaiensis_2_460
GTGGTGGAGCCGCTAGACAA	CVM085_Ideonella_sakaiensis_1:2310043	4	CVM085_Ideonella_sakaiensis_1_2058
GTGGTGGAGCGTCCAGTGCC	CVM085_Ideonella_sakaiensis_1:833848	4
GTGGTGGAGGTCTTTCTAGA	CVM085_Ideonella_sakaiensis_2:136118	5
GTGGTGGCTGATAATCAGTC	CVM085_Ideonella_sakaiensis_1:833848	20
GTGGTGGGATTGAGTGCTCG	CVM085_Ideonella_sakaiensis_1:833848	4
GTGGTGGGCTTGAGTGCTCG	CVM085_Ideonella_sakaiensis_1:833848	1668
GTGGTGGGCTTGAGTTCTCG	CVM085_Ideonella_sakaiensis_1:833848	5
GTGGTGGTCGCGTATATATA	CVM085_Ideonella_sakaiensis_1:2785543	14
GTGGTGGTCTATATTTTGTG	CVM085_Ideonella_sakaiensis_1:959422	54
GTGGTGGTTCTTAATGGTCG	CVM085_Ideonella_sakaiensis_1:653817	12	CVM085_Ideonella_sakaiensis_1_567
GTGGTGTACTCATCAAAGGA	CVM085_Ideonella_sakaiensis_1:2612403	14
GTGGTGTATAAGCATTTCAA	CVM085_Ideonella_sakaiensis_1:671978	3
GTGGTGTATCAGAATTTCAA	CVM085_Ideonella_sakaiensis_1:671978	3
GTGGTGTATCAGCATTTCAA	CVM085_Ideonella_sakaiensis_1:671978	2041
GTGGTGTATCAGCATTTCAC	CVM085_Ideonella_sakaiensis_1:671978	3
GTGGTGTATCAGCATTTCCA	CVM085_Ideonella_sakaiensis_1:671978	18
GTGGTGTATCAGCCTTTCAA	CVM085_Ideonella_sakaiensis_1:671978	5
GTGGTGTATCCGCATTTCAA	CVM085_Ideonella_sakaiensis_1:671978	7
GTGGTGTCATAGGGGCGTGC	CVM085_Ideonella_sakaiensis_1:3571209	8
GTGGTGTCGATATTTCCTTG	CVM085_Ideonella_sakaiensis_1:219977	18
GTGGTGTCTCAGCATTTCAA	CVM085_Ideonella_sakaiensis_1:671978	9
GTGGTGTGGTCGTTAGGGAT	CVM085_Ideonella_sakaiensis_1:3177291	60	CVM085_Ideonella_sakaiensis_1_2816
GTGGTGTGTATTTTCTTTGT	CVM085_Ideonella_sakaiensis_1:833848	10
GTGGTGTGTATTTTCTTTTT	CVM085_Ideonella_sakaiensis_1:833848	9
GTGGTGTGTCTTTTCTTTTT	CVM085_Ideonella_sakaiensis_1:833848	3
GTGGTGTGTGTTTTCTTTGT	CVM085_Ideonella_sakaiensis_1:833848	3
GTGGTGTTATGGAAAGGATT	CVM085_Ideonella_sakaiensis_1:833848	5
GTGGTGTTGTACTTGTGTAA	CVM085_Ideonella_sakaiensis_1:807352	9	CVM085_Ideonella_sakaiensis_1_710
GTGGTGTTGTTTTCAACCTA	CVM085_Ideonella_sakaiensis_1:833848	12
GTGGTGTTGTTTTCCACCTA	CVM085_Ideonella_sakaiensis_1:833848	3
GTGGTGTTGTTTTCCACCTC	CVM085_Ideonella_sakaiensis_1:833848	6
GTGGTTAAATAAATCATTCT	CVM085_Ideonella_sakaiensis_1:2643652	37	CVM085_Ideonella_sakaiensis_1_2366
GTGGTTAAATTGTATAGGGA	CVM085_Ideonella_sakaiensis_1:4084090	5
GTGGTTAATTGGTGTGACTT	CVM085_Ideonella_sakaiensis_2:1160043	6
GTGGTTACAGATCGTCTAGA	CVM085_Ideonella_sakaiensis_1:833848	14
GTGGTTACATATGGAATTAT	CVM085_Ideonella_sakaiensis_1:4453090	15	CVM085_Ideonella_sakaiensis_1_3958
GTGGTTAGTCTCGTGTCTGT	CVM085_Ideonella_sakaiensis_1:833848	10
GTGGTTATAAGTTATGGTTG	CVM085_Ideonella_sakaiensis_2:1173968	17	CVM085_Ideonella_sakaiensis_2_1063
GTGGTTATCTATTCTGTTGC	CVM085_Ideonella_sakaiensis_3:102310	39
GTGGTTATGATTTCGCAGGT	CVM085_Ideonella_sakaiensis_1:833848	14
GTGGTTATTATGAGGGAGGC	CVM085_Ideonella_sakaiensis_2:730195	20	CVM085_Ideonella_sakaiensis_2_666
GTGGTTATTGAGGAAGTACG	CVM085_Ideonella_sakaiensis_1:464436	24
GTGGTTATTGTGTAATTGGA	CVM085_Ideonella_sakaiensis_1:833848	12
GTGGTTCAAGTTATTACGTC	CVM085_Ideonella_sakaiensis_1:3939659	16	CVM085_Ideonella_sakaiensis_1_3506
GTGGTTCAGAGGATGACGAG	CVM085_Ideonella_sakaiensis_2:952993	82
GTGGTTCAGGGTGGCGATCA	CVM085_Ideonella_sakaiensis_1:833848	10
GTGGTTCATTAGAGATCCAG	CVM085_Ideonella_sakaiensis_1:833848	8
GTGGTTCATTTAGGCCGTGG	CVM085_Ideonella_sakaiensis_1:3774402	22
GTGGTTCCAGGTTCGGAGAT	CVM085_Ideonella_sakaiensis_1:833848	5
GTGGTTCCGGCGAATACGCG	CVM085_Ideonella_sakaiensis_1:833848	16
GTGGTTCGATTTAGCAGTAC	CVM085_Ideonella_sakaiensis_2:268050	20	CVM085_Ideonella_sakaiensis_2_236
GTGGTTGCAAATGGGATTCG	CVM085_Ideonella_sakaiensis_1:1027376	4	CVM085_Ideonella_sakaiensis_1_924
GTGGTTGCCAATGGGATTCG	CVM085_Ideonella_sakaiensis_1:1027376	1895	CVM085_Ideonella_sakaiensis_1_924
GTGGTTGCCAATGGGATTCT	CVM085_Ideonella_sakaiensis_1:1027376	3	CVM085_Ideonella_sakaiensis_1_924
GTGGTTGCCACTGGGATTCG	CVM085_Ideonella_sakaiensis_1:1027376	3	CVM085_Ideonella_sakaiensis_1_924
GTGGTTGGCTGTAAACCTGA	CVM085_Ideonella_sakaiensis_1:766392	11	CVM085_Ideonella_sakaiensis_1_666
GTGGTTGGGGAGGGTTTGGC	CVM085_Ideonella_sakaiensis_1:833848	14
GTGGTTGTACCCTAAGTAGG	CVM085_Ideonella_sakaiensis_1:833848	15
GTGGTTGTAGTAATTATGAC	CVM085_Ideonella_sakaiensis_1:1824419	17	CVM085_Ideonella_sakaiensis_1_1648
GTGGTTGTTGATATATTAAA	CVM085_Ideonella_sakaiensis_1:1690300	11
GTGGTTTAAAGCGGATAGTA	CVM085_Ideonella_sakaiensis_1:3250365	66	CVM085_Ideonella_sakaiensis_1_2885
GTGGTTTAACTTTGTTGAAT	CVM085_Ideonella_sakaiensis_1:833848	15
GTGGTTTAGGTACGTTGGGG	CVM085_Ideonella_sakaiensis_1:2675281	53
GTGGTTTCAATACTGAAGGC	CVM085_Ideonella_sakaiensis_1:2159789	40	CVM085_Ideonella_sakaiensis_1_1939
GTGGTTTCTACCGTAGGTTG	CVM085_Ideonella_sakaiensis_1:833848	10
GTGGTTTCTTTGGCGCGTTG	CVM085_Ideonella_sakaiensis_1:4559335	29	CVM085_Ideonella_sakaiensis_1_4052
GTGGTTTTTGCTAATATGAT	CVM085_Ideonella_sakaiensis_2:701416	4
GTGTAAAAAATTACTGCGAT	CVM085_Ideonella_sakaiensis_1:450927	8
GTGTAAAAACAAGGACTGTG	CVM085_Ideonella_sakaiensis_1:833848	4
GTGTAAAAAGAAAGACCCGG	CVM085_Ideonella_sakaiensis_1:833848	34
GTGTAAAAGGGGGGTATACA	CVM085_Ideonella_sakaiensis_1:1814341	13
GTGTAAAAGTGAACGCTTCG	CVM085_Ideonella_sakaiensis_1:833848	23
GTGTAAAATAGGACCGGGAA	CVM085_Ideonella_sakaiensis_1:833848	11
GTGTAAACAGGGAGGAGTCG	CVM085_Ideonella_sakaiensis_1:713490	38	CVM085_Ideonella_sakaiensis_1_622
GTGTAAACGGCTTAATAGTG	CVM085_Ideonella_sakaiensis_1:833848	6
GTGTAAACTTTATGGGATCA	CVM085_Ideonella_sakaiensis_1:833848	13
GTGTAAAGCAGTTTACGATA	CVM085_Ideonella_sakaiensis_1:3290695	12
GTGTAAAGCGCTTGGGTGCT	CVM085_Ideonella_sakaiensis_2:846473	6	CVM085_Ideonella_sakaiensis_2_766
GTGTAAAGCTAGAACCGTTT	CVM085_Ideonella_sakaiensis_1:1197115	227
GTGTAAAGCTCGGGATACGG	CVM085_Ideonella_sakaiensis_1:87444	13
GTGTAAAGTCAGATGGCCTC	CVM085_Ideonella_sakaiensis_1:2349689	5	CVM085_Ideonella_sakaiensis_1_2092
GTGTAAAGTCGATCAATATT	CVM085_Ideonella_sakaiensis_1:833848	14
GTGTAAATATACGTCTAAAA	CVM085_Ideonella_sakaiensis_1:833848	10
GTGTAAATCCTCTTGCGCCC	CVM085_Ideonella_sakaiensis_1:1296223	24	CVM085_Ideonella_sakaiensis_1_1164
GTGTAAATCTCAGCTATAAA	CVM085_Ideonella_sakaiensis_1:3003276	26
GTGTAAATCTGGTTACAGTT	CVM085_Ideonella_sakaiensis_1:3779545	19	CVM085_Ideonella_sakaiensis_1_3369
GTGTAAATGATACGCGCTCA	CVM085_Ideonella_sakaiensis_1:2702540	16	CVM085_Ideonella_sakaiensis_1_2419
GTGTAAATTTGAGTTACGGT	CVM085_Ideonella_sakaiensis_1:2777822	144
GTGTAACAACTGCTGGAAAG	CVM085_Ideonella_sakaiensis_1:175864	26
GTGTAACAGGGATAAAGGTC	CVM085_Ideonella_sakaiensis_1:1020869	9	CVM085_Ideonella_sakaiensis_1_920
GTGTAACCAACTTGCCACAA	CVM085_Ideonella_sakaiensis_1:3363712	36
GTGTAACCACGATTATGTTT	CVM085_Ideonella_sakaiensis_1:833848	7
GTGTAACCCTGCGTTGGGAG	CVM085_Ideonella_sakaiensis_1:1153321	31
GTGTAACCTTAAGCGTATGA	CVM085_Ideonella_sakaiensis_1:833848	3
GTGTAACGACATGTTAGTAC	CVM085_Ideonella_sakaiensis_1:3968510	18	CVM085_Ideonella_sakaiensis_1_3516
GTGTAACGATTCACGAAAGT	CVM085_Ideonella_sakaiensis_1:1746500	59	CVM085_Ideonella_sakaiensis_1_1575
GTGTAACGCGCAGGCGGCTA	CVM085_Ideonella_sakaiensis_1:833848	17
GTGTAACTATCTGTATGGCC	CVM085_Ideonella_sakaiensis_1:4657936	114	CVM085_Ideonella_sakaiensis_1_4136
GTGTAACTCGTACAAACGTG	CVM085_Ideonella_sakaiensis_1:3729166	16	CVM085_Ideonella_sakaiensis_1_3325
GTGTAACTCTAGAATAAGTG	CVM085_Ideonella_sakaiensis_1:833848	7
GTGTAACTCTGGAATGGGAC	CVM085_Ideonella_sakaiensis_1:3941708	35	CVM085_Ideonella_sakaiensis_1_3506
GTGTAACTTAATCTAGAAGA	CVM085_Ideonella_sakaiensis_1:833848	3
GTGTAACTTAATGTAGTTGT	CVM085_Ideonella_sakaiensis_1:1121666	66
GTGTAACTTACTTTGTTCGT	CVM085_Ideonella_sakaiensis_1:2747280	17
GTGTAACTTATGCGTACGTA	CVM085_Ideonella_sakaiensis_2:727011	409	CVM085_Ideonella_sakaiensis_2_663
GTGTAACTTGTGATACGAGC	CVM085_Ideonella_sakaiensis_1:2838366	16	CVM085_Ideonella_sakaiensis_1_2532
GTGTAACTTGTTAGATCTGG	CVM085_Ideonella_sakaiensis_1:833848	9
GTGTAACTTTAATGTATTAG	CVM085_Ideonella_sakaiensis_1:833848	19
GTGTAAGACCAGATTATAGG	CVM085_Ideonella_sakaiensis_1:112393	7
GTGTAAGACCCCTCGGGAGA	CVM085_Ideonella_sakaiensis_1:833848	14
GTGTAAGCAGTGGGGGTAAG	CVM085_Ideonella_sakaiensis_1:3117766	13	CVM085_Ideonella_sakaiensis_1_2766
GTGTAAGCTGTTGCAAATTG	CVM085_Ideonella_sakaiensis_1:359488	14	CVM085_Ideonella_sakaiensis_1_322
GTGTAAGGGACTTTTTAGAA	CVM085_Ideonella_sakaiensis_1:4554466	70
GTGTAAGGGGACTACAATGG	CVM085_Ideonella_sakaiensis_1:833848	17
GTGTAAGGTGCCTTATTTGG	CVM085_Ideonella_sakaiensis_1:833848	21
GTGTAAGGTTGTAAGGTACT	CVM085_Ideonella_sakaiensis_1:3668689	20	CVM085_Ideonella_sakaiensis_1_3271
GTGTAAGGTTTCTCGTGGTT	CVM085_Ideonella_sakaiensis_1:833848	10
GTGTAAGTAAGTTTGCTTGA	CVM085_Ideonella_sakaiensis_1:4452686	29	CVM085_Ideonella_sakaiensis_1_3958
GTGTAAGTTATTACGTAGCG	CVM085_Ideonella_sakaiensis_2:134441	50	CVM085_Ideonella_sakaiensis_2_127
GTGTAAGTTTAGGATCATAG	CVM085_Ideonella_sakaiensis_1:3780728	26	CVM085_Ideonella_sakaiensis_1_3371
GTGTAATAATAGTGATTGTA	CVM085_Ideonella_sakaiensis_1:3859170	27	CVM085_Ideonella_sakaiensis_1_3433
GTGTAATACATGTACTCTTT	CVM085_Ideonella_sakaiensis_1:169905	9	CVM085_Ideonella_sakaiensis_1_145
GTGTAATACCGATATCTTTG	CVM085_Ideonella_sakaiensis_1:656869	88	CVM085_Ideonella_sakaiensis_1_570
GTGTAATATGGTAGAGGGCG	CVM085_Ideonella_sakaiensis_1:698167	3	CVM085_Ideonella_sakaiensis_1_609
GTGTAATATGTATCTAGGTC	CVM085_Ideonella_sakaiensis_1:833848	13
GTGTAATATGTGAAGCGTGG	CVM085_Ideonella_sakaiensis_1:2130734	13	CVM085_Ideonella_sakaiensis_1_1913
GTGTAATATTATCATGAATT	CVM085_Ideonella_sakaiensis_1:97789	139	CVM085_Ideonella_sakaiensis_1_88
GTGTAATCACATTGCGTGAA	CVM085_Ideonella_sakaiensis_1:3736834	3	CVM085_Ideonella_sakaiensis_1_3332
GTGTAATCGTCCAGCATCGG	CVM085_Ideonella_sakaiensis_1:3486537	6	CVM085_Ideonella_sakaiensis_1_3089
GTGTAATCGTCTAAAGAGTA	CVM085_Ideonella_sakaiensis_1:89916	9	CVM085_Ideonella_sakaiensis_1_81
GTGTAATGAATGTAACTCGG	CVM085_Ideonella_sakaiensis_1:833848	12
GTGTAATGATAACCTAGGCC	CVM085_Ideonella_sakaiensis_1:2028813	30	CVM085_Ideonella_sakaiensis_1_1822
GTGTAATGGACAGGACACTT	CVM085_Ideonella_sakaiensis_1:1751884	19	CVM085_Ideonella_sakaiensis_1_1579
GTGTAATTAAGTAACTAGCC	CVM085_Ideonella_sakaiensis_1:959220	32	CVM085_Ideonella_sakaiensis_1_854
GTGTAATTACAGTAGGCGGC	CVM085_Ideonella_sakaiensis_1:3461969	64	CVM085_Ideonella_sakaiensis_1_3061
GTGTAATTATAGCTGGGTCA	CVM085_Ideonella_sakaiensis_1:875022	7	CVM085_Ideonella_sakaiensis_1_779
GTGTAATTCATCTAGTGGAC	CVM085_Ideonella_sakaiensis_1:1142927	17
GTGTAATTCATCTCCTGATC	CVM085_Ideonella_sakaiensis_1:833848	32
GTGTAATTGAGTCAATGGGT	CVM085_Ideonella_sakaiensis_1:983725	70	CVM085_Ideonella_sakaiensis_1_883
GTGTACAAAAACACTCCGTC	CVM085_Ideonella_sakaiensis_1:572188	12	CVM085_Ideonella_sakaiensis_1_501
GTGTACAAAATGGTGGTATT	CVM085_Ideonella_sakaiensis_1:833848	12
GTGTACAAACCCGGAGCTCA	CVM085_Ideonella_sakaiensis_1:2790141	19	CVM085_Ideonella_sakaiensis_1_2496
GTGTACAAAGGGATAGTATG	CVM085_Ideonella_sakaiensis_2:1192143	58	CVM085_Ideonella_sakaiensis_2_1078
GTGTACAAATGGAGGGGGAT	CVM085_Ideonella_sakaiensis_2:146361	28	CVM085_Ideonella_sakaiensis_2_135
GTGTACAAATTGTTCGACAG	CVM085_Ideonella_sakaiensis_1:3191025	16
GTGTACAAGAGTGTAGTCAA	CVM085_Ideonella_sakaiensis_1:833848	4
GTGTACAAGTTACTCTATTT	CVM085_Ideonella_sakaiensis_1:833848	19
GTGTACAATATACCCCATGC	CVM085_Ideonella_sakaiensis_1:833848	13
GTGTACACCTTGTTTTTTAT	CVM085_Ideonella_sakaiensis_1:666664	17	CVM085_Ideonella_sakaiensis_1_583
GTGTACACGAGCGAGCATGG	CVM085_Ideonella_sakaiensis_1:497591	46	CVM085_Ideonella_sakaiensis_1_432
GTGTACACGTGAGAAAAACT	CVM085_Ideonella_sakaiensis_1:833848	17
GTGTACACTGGGTGACCAGC	CVM085_Ideonella_sakaiensis_1:833848	3
GTGTACACTGGGTTGTTGCT	CVM085_Ideonella_sakaiensis_1:833848	8
GTGTACACTTTGAGTGAATT	CVM085_Ideonella_sakaiensis_1:207448	19	CVM085_Ideonella_sakaiensis_1_184
GTGTACAGACGCTCTCAATA	CVM085_Ideonella_sakaiensis_2:222988	63
GTGTACAGACGTCTGGCGCG	CVM085_Ideonella_sakaiensis_1:3175567	75	CVM085_Ideonella_sakaiensis_1_2814
GTGTACAGGCAACGGATCCT	CVM085_Ideonella_sakaiensis_2:1202731	30
GTGTACAGTATCTTTTGGAT	CVM085_Ideonella_sakaiensis_1:833848	14
GTGTACAGTGACTTATAAAC	CVM085_Ideonella_sakaiensis_1:833848	33
GTGTACAGTGTACAATAGCA	CVM085_Ideonella_sakaiensis_1:1622698	41
GTGTACAGTGTGCAGTCTCT	CVM085_Ideonella_sakaiensis_1:833848	15
GTGTACAGTTTCTTATTATG	CVM085_Ideonella_sakaiensis_1:691995	41	CVM085_Ideonella_sakaiensis_1_602
GTGTACATACAACATTACAA	CVM085_Ideonella_sakaiensis_1:4535862	17	CVM085_Ideonella_sakaiensis_1_4030
GTGTACATGGCCTCCAAAAG	CVM085_Ideonella_sakaiensis_1:1583836	12	CVM085_Ideonella_sakaiensis_1_1430
GTGTACATGTGCACGGTCGG	CVM085_Ideonella_sakaiensis_2:706805	101
GTGTACATTTTGAACTAGTG	CVM085_Ideonella_sakaiensis_1:2197578	32	CVM085_Ideonella_sakaiensis_1_1977
GTGTACCAAACTATATTGGG	CVM085_Ideonella_sakaiensis_1:833848	43
GTGTACCAACGATTTGCGAC	CVM085_Ideonella_sakaiensis_1:833848	24
GTGTACCACTCCGACGAAGG	CVM085_Ideonella_sakaiensis_2:703537	8	CVM085_Ideonella_sakaiensis_2_643
GTGTACCACTTGGTAGCGTT	CVM085_Ideonella_sakaiensis_1:833848	25
GTGTACCAGGAGTGTAAACG	CVM085_Ideonella_sakaiensis_2:416898	114
GTGTACCAGTACTCGGAATT	CVM085_Ideonella_sakaiensis_1:1829062	3	CVM085_Ideonella_sakaiensis_1_1651
GTGTACCAGTCCAGGGACTG	CVM085_Ideonella_sakaiensis_2:906462	16	CVM085_Ideonella_sakaiensis_2_811
GTGTACCATGGGTGACCAGC	CVM085_Ideonella_sakaiensis_1:833848	5
GTGTACCCCGAAAGAATGAT	CVM085_Ideonella_sakaiensis_1:833848	3
GTGTACCCTGGGTGACCAGA	CVM085_Ideonella_sakaiensis_1:833848	5
GTGTACCCTGGGTGACCAGC	CVM085_Ideonella_sakaiensis_1:833848	2090
GTGTACCCTGGGTGACCAGT	CVM085_Ideonella_sakaiensis_1:833848	4
GTGTACCCTGGGTGCCCAGC	CVM085_Ideonella_sakaiensis_1:833848	4
GTGTACCCTGTACATATGAT	CVM085_Ideonella_sakaiensis_1:833848	24
GTGTACCCTGTGTGACCAGC	CVM085_Ideonella_sakaiensis_1:833848	3
GTGTACCCTTGGTGACCAGC	CVM085_Ideonella_sakaiensis_1:833848	3
GTGTACCCTTTACTAGGGTT	CVM085_Ideonella_sakaiensis_1:3795099	16	CVM085_Ideonella_sakaiensis_1_3383
GTGTACCCTTTTCCTGTAGA	CVM085_Ideonella_sakaiensis_1:1197690	42
GTGTACCGACAGATTTTTAC	CVM085_Ideonella_sakaiensis_1:4511409	14	CVM085_Ideonella_sakaiensis_1_4009
GTGTACCGACATTATAGTCG	CVM085_Ideonella_sakaiensis_1:3897499	142	CVM085_Ideonella_sakaiensis_1_3468
GTGTACCGATAAACAGGGGC	CVM085_Ideonella_sakaiensis_1:833848	16
GTGTACCGCCTGGTAAATAG	CVM085_Ideonella_sakaiensis_1:833848	20
GTGTACCTGCGACATCTTAC	CVM085_Ideonella_sakaiensis_1:3600925	157	CVM085_Ideonella_sakaiensis_1_3209
GTGTACCTTCCTAAGTCCGT	CVM085_Ideonella_sakaiensis_1:933321	4	CVM085_Ideonella_sakaiensis_1_828
GTGTACCTTTCTGTATAAGG	CVM085_Ideonella_sakaiensis_1:3949463	3	CVM085_Ideonella_sakaiensis_1_3506
GTGTACCTTTCTGTATCAGG	CVM085_Ideonella_sakaiensis_1:3949463	2340	CVM085_Ideonella_sakaiensis_1_3506
GTGTACCTTTCTGTCTCAGG	CVM085_Ideonella_sakaiensis_1:3949463	13	CVM085_Ideonella_sakaiensis_1_3506
GTGTACGAATCTATTAGGGC	CVM085_Ideonella_sakaiensis_1:833848	11
GTGTACGACCAATTTAACTT	CVM085_Ideonella_sakaiensis_1:833848	14
GTGTACGATACTAATGACAT	CVM085_Ideonella_sakaiensis_1:112926	30	CVM085_Ideonella_sakaiensis_1_101
GTGTACGCATTGATGTTAAG	CVM085_Ideonella_sakaiensis_2:139340	35	CVM085_Ideonella_sakaiensis_2_129
GTGTACGGATGTCATAGTAG	CVM085_Ideonella_sakaiensis_1:2457503	20	CVM085_Ideonella_sakaiensis_1_2199
GTGTACGGGGAGGAACGGGA	CVM085_Ideonella_sakaiensis_1:833848	14
GTGTACGGGGGATAGGTACT	CVM085_Ideonella_sakaiensis_1:176482	3
GTGTACGTAGAGTTACTTAT	CVM085_Ideonella_sakaiensis_1:3758853	14	CVM085_Ideonella_sakaiensis_1_3351
GTGTACGTATAAGTTGCATA	CVM085_Ideonella_sakaiensis_1:2916415	127	CVM085_Ideonella_sakaiensis_1_2599
GTGTACGTGAGCCAACTGAG	CVM085_Ideonella_sakaiensis_1:1803700	31	CVM085_Ideonella_sakaiensis_1_1628
GTGTACGTTTTGGAGTGGGC	CVM085_Ideonella_sakaiensis_1:2698111	30	CVM085_Ideonella_sakaiensis_1_2415
GTGTACTAATGGATCGCCTT	CVM085_Ideonella_sakaiensis_1:142405	117	CVM085_Ideonella_sakaiensis_1_120
GTGTACTCAATCTCGATTAG	CVM085_Ideonella_sakaiensis_1:833848	46
GTGTACTCATATTCAGGGAT	CVM085_Ideonella_sakaiensis_2:136514	62
GTGTACTCCCGATGGTCGGC	CVM085_Ideonella_sakaiensis_1:4014174	9
GTGTACTCCGGGAAGACGGC	CVM085_Ideonella_sakaiensis_1:3378499	97
GTGTACTCGGAGTGAACCAG	CVM085_Ideonella_sakaiensis_2:336306	26
GTGTACTCTAACCATGGCTT	CVM085_Ideonella_sakaiensis_1:2282759	41	CVM085_Ideonella_sakaiensis_1_2036
GTGTACTGATGGCTGTGGAG	CVM085_Ideonella_sakaiensis_1:2461023	34	CVM085_Ideonella_sakaiensis_1_2201
GTGTACTGCCCGTCTTTAAC	CVM085_Ideonella_sakaiensis_1:833848	10
GTGTACTGGTGAATAGGACT	CVM085_Ideonella_sakaiensis_1:1818793	27	CVM085_Ideonella_sakaiensis_1_1643
GTGTACTTATCCACGATTAG	CVM085_Ideonella_sakaiensis_1:3606939	7	CVM085_Ideonella_sakaiensis_1_3213
GTGTACTTGAGAACCCCTGC	CVM085_Ideonella_sakaiensis_1:833848	8
GTGTACTTTCGAGGAGTCTT	CVM085_Ideonella_sakaiensis_3:100075	12	CVM085_Ideonella_sakaiensis_3_101
GTGTACTTTGGCTAATAATG	CVM085_Ideonella_sakaiensis_1:833848	13
GTGTACTTTTATTATTTTTA	CVM085_Ideonella_sakaiensis_2:629208	14
GTGTAGAAATCAGCAGTGCG	CVM085_Ideonella_sakaiensis_1:4606382	35	CVM085_Ideonella_sakaiensis_1_4090
GTGTAGAAGACCGAGTGGCA	CVM085_Ideonella_sakaiensis_1:833848	11
GTGTAGAAGAGGAATATCGG	CVM085_Ideonella_sakaiensis_1:1269061	50	CVM085_Ideonella_sakaiensis_1_1144
GTGTAGAAGATTCGGTCGGC	CVM085_Ideonella_sakaiensis_2:150264	23	CVM085_Ideonella_sakaiensis_2_138
GTGTAGAAGGAGTAAAAATG	CVM085_Ideonella_sakaiensis_1:994096	12	CVM085_Ideonella_sakaiensis_1_894
GTGTAGACATCGCACCAGGC	CVM085_Ideonella_sakaiensis_1:665468	4	CVM085_Ideonella_sakaiensis_1_582
GTGTAGACATCGCACCCGGC	CVM085_Ideonella_sakaiensis_1:665468	358	CVM085_Ideonella_sakaiensis_1_582
GTGTAGACCGCTTGTGACGG	CVM085_Ideonella_sakaiensis_1:1751356	43	CVM085_Ideonella_sakaiensis_1_1579
GTGTAGACGATGCGGGGCCC	CVM085_Ideonella_sakaiensis_1:3308232	237	CVM085_Ideonella_sakaiensis_1_2934
GTGTAGACTTTAAAGCTGTG	CVM085_Ideonella_sakaiensis_1:833848	15
GTGTAGATACCAACGTCTCC	CVM085_Ideonella_sakaiensis_1:4611235	16	CVM085_Ideonella_sakaiensis_1_4096
GTGTAGATAGTGTGATGGGA	CVM085_Ideonella_sakaiensis_1:2692281	12
GTGTAGATCGTTCGTACGAT	CVM085_Ideonella_sakaiensis_1:489748	37	CVM085_Ideonella_sakaiensis_1_426
GTGTAGATGCGTCTCCTGTC	CVM085_Ideonella_sakaiensis_1:1273017	22	CVM085_Ideonella_sakaiensis_1_1147
GTGTAGATGGGGAGTAAGTT	CVM085_Ideonella_sakaiensis_1:833848	11
GTGTAGATTCGTGTGACAGG	CVM085_Ideonella_sakaiensis_2:536953	52	CVM085_Ideonella_sakaiensis_2_489
GTGTAGCAAGCAGAGGAGTA	CVM085_Ideonella_sakaiensis_1:487868	11
GTGTAGCAAGTCATGGTGTT	CVM085_Ideonella_sakaiensis_2:836141	15
GTGTAGCAATAGGATCGAGA	CVM085_Ideonella_sakaiensis_1:833848	10
GTGTAGCACTCTGCCTGAAC	CVM085_Ideonella_sakaiensis_1:833848	13
GTGTAGCAGATATGGCTGGT	CVM085_Ideonella_sakaiensis_1:1976854	15
GTGTAGCCACTTTACTAGGC	CVM085_Ideonella_sakaiensis_1:833848	17
GTGTAGCTAAAGGAGTTGTG	CVM085_Ideonella_sakaiensis_1:3041073	3	CVM085_Ideonella_sakaiensis_1_2699
GTGTAGCTTAGAGCAATGGG	CVM085_Ideonella_sakaiensis_1:485233	20
GTGTAGCTTGCTGGAACATG	CVM085_Ideonella_sakaiensis_1:3640707	14	CVM085_Ideonella_sakaiensis_1_3244
GTGTAGCTTTCTTATCTGTA	CVM085_Ideonella_sakaiensis_1:490922	25	CVM085_Ideonella_sakaiensis_1_427
GTGTAGGAAATAGATGCATG	CVM085_Ideonella_sakaiensis_2:1225060	41	CVM085_Ideonella_sakaiensis_2_1106
GTGTAGGAAGTAGCGGGTCT	CVM085_Ideonella_sakaiensis_1:833848	7
GTGTAGGACAGTGTTAGGGG	CVM085_Ideonella_sakaiensis_1:1534774	31
GTGTAGGCAGTTTTAAGAAT	CVM085_Ideonella_sakaiensis_3:100302	17
GTGTAGGCATGAGACAGATA	CVM085_Ideonella_sakaiensis_1:493935	18
GTGTAGGGGTAGTCATGGAT	CVM085_Ideonella_sakaiensis_1:1763935	26	CVM085_Ideonella_sakaiensis_1_1592
GTGTAGGGTCGAGGCGCACC	CVM085_Ideonella_sakaiensis_1:4451516	9	CVM085_Ideonella_sakaiensis_1_3957
GTGTAGGGTTCCGCGGTATG	CVM085_Ideonella_sakaiensis_1:833848	12
GTGTAGGTACGGGAGTGCCG	CVM085_Ideonella_sakaiensis_1:1138402	34	CVM085_Ideonella_sakaiensis_1_1022
GTGTAGGTGGTGACAGCGTT	CVM085_Ideonella_sakaiensis_1:2652900	7
GTGTAGGTTAACTTTATCCT	CVM085_Ideonella_sakaiensis_1:713490	27	CVM085_Ideonella_sakaiensis_1_622
GTGTAGTAAATCTTGTTACA	CVM085_Ideonella_sakaiensis_1:1338412	13
GTGTAGTAGAAATTCGCTGT	CVM085_Ideonella_sakaiensis_2:1093280	14	CVM085_Ideonella_sakaiensis_2_990
GTGTAGTAGGGCATCAAGTG	CVM085_Ideonella_sakaiensis_1:276861	28	CVM085_Ideonella_sakaiensis_1_250
GTGTAGTAGTGTCCTTTCTT	CVM085_Ideonella_sakaiensis_1:2035592	10
GTGTAGTGAGGCCCCCGTGA	CVM085_Ideonella_sakaiensis_1:1024340	14	CVM085_Ideonella_sakaiensis_1_922
GTGTAGTGCCCTCTTCGGCT	CVM085_Ideonella_sakaiensis_1:833848	12
GTGTAGTGCGGAATAAATAG	CVM085_Ideonella_sakaiensis_1:4007772	17	CVM085_Ideonella_sakaiensis_1_3552
GTGTAGTGGCCACGAATAGT	CVM085_Ideonella_sakaiensis_2:731987	63
GTGTAGTGGGCATGGCCGAG	CVM085_Ideonella_sakaiensis_1:2470302	14	CVM085_Ideonella_sakaiensis_1_2208
GTGTAGTGGTCGGGGGGCTA	CVM085_Ideonella_sakaiensis_1:1271367	31
GTGTAGTGGTGGCGTTGCGG	CVM085_Ideonella_sakaiensis_1:1089763	11	CVM085_Ideonella_sakaiensis_1_979
GTGTAGTTAGTATATTTGGG	CVM085_Ideonella_sakaiensis_1:1760146	141	CVM085_Ideonella_sakaiensis_1_1587
GTGTAGTTATAGTTGAAATT	CVM085_Ideonella_sakaiensis_2:707800	171	CVM085_Ideonella_sakaiensis_2_648
GTGTAGTTCAGACTGTTTGA	CVM085_Ideonella_sakaiensis_1:833848	6
GTGTAGTTTCTGATGATTTA	CVM085_Ideonella_sakaiensis_1:833848	44
GTGTAGTTTGTACATTTGTT	CVM085_Ideonella_sakaiensis_2:993138	144
GTGTATAAACCTGCTAGTCC	CVM085_Ideonella_sakaiensis_1:3931730	112
GTGTATAAAGGCTTACTGGT	CVM085_Ideonella_sakaiensis_1:3602049	19
GTGTATAAGACTCAGGGTGG	CVM085_Ideonella_sakaiensis_1:833848	11
GTGTATAAGGATCGGGGGCA	CVM085_Ideonella_sakaiensis_2:731867	141
GTGTATAAGTATGGTGACGG	CVM085_Ideonella_sakaiensis_1:762646	29
GTGTATAAGTCTTAAATATA	CVM085_Ideonella_sakaiensis_1:2035223	12	CVM085_Ideonella_sakaiensis_1_1830
GTGTATACATATTATAAATG	CVM085_Ideonella_sakaiensis_1:833848	16
GTGTATACATGCGTTTGAAA	CVM085_Ideonella_sakaiensis_2:133725	107	CVM085_Ideonella_sakaiensis_2_127
GTGTATACCGAGCTATAGTA	CVM085_Ideonella_sakaiensis_1:3008499	36
GTGTATACCGATGACAGAGC	CVM085_Ideonella_sakaiensis_2:133770	9	CVM085_Ideonella_sakaiensis_2_127
GTGTATACCGCCTAAGTAAG	CVM085_Ideonella_sakaiensis_1:833848	9
GTGTATACCGTTTCCTTGAT	CVM085_Ideonella_sakaiensis_1:833848	15
GTGTATACCTAATCTCACGA	CVM085_Ideonella_sakaiensis_1:833848	8
GTGTATACTAGTTGCATATA	CVM085_Ideonella_sakaiensis_1:2387912	15	CVM085_Ideonella_sakaiensis_1_2130
GTGTATACTATGGAAATTAG	CVM085_Ideonella_sakaiensis_1:1079972	18
GTGTATACTCTCTGTTCGCA	CVM085_Ideonella_sakaiensis_1:1355564	21	CVM085_Ideonella_sakaiensis_1_1222
GTGTATACTTGATGAACGGG	CVM085_Ideonella_sakaiensis_1:4279545	12	CVM085_Ideonella_sakaiensis_1_3799
GTGTATAGAACTAGGTTGAT	CVM085_Ideonella_sakaiensis_1:692431	111
GTGTATAGACAGGATGCGAG	CVM085_Ideonella_sakaiensis_1:327577	11	CVM085_Ideonella_sakaiensis_1_292
GTGTATAGAGATGGGTAATC	CVM085_Ideonella_sakaiensis_1:2031785	25	CVM085_Ideonella_sakaiensis_1_1825
GTGTATAGCAGCTTACTTGC	CVM085_Ideonella_sakaiensis_1:3036238	16	CVM085_Ideonella_sakaiensis_1_2695
GTGTATAGCTGTGAACGGTG	CVM085_Ideonella_sakaiensis_1:833848	41
GTGTATAGTGGGTGTTGTGC	CVM085_Ideonella_sakaiensis_1:833848	11
GTGTATAGTTAACAATGAAT	CVM085_Ideonella_sakaiensis_1:833848	17
GTGTATATCAGTCCCTCGGG	CVM085_Ideonella_sakaiensis_1:3203614	54	CVM085_Ideonella_sakaiensis_1_2839
GTGTATATGAAACGTTGATT	CVM085_Ideonella_sakaiensis_1:833848	11
GTGTATATGTAGGCAAAGTT	CVM085_Ideonella_sakaiensis_2:133228	34
GTGTATATGTTGTCTATACG	CVM085_Ideonella_sakaiensis_1:357412	18	CVM085_Ideonella_sakaiensis_1_319
GTGTATATTCTATAGGGCTG	CVM085_Ideonella_sakaiensis_1:3316978	33	CVM085_Ideonella_sakaiensis_1_2941
GTGTATATTGGGATTCCACT	CVM085_Ideonella_sakaiensis_2:716454	26
GTGTATCAACAACTGATCAG	CVM085_Ideonella_sakaiensis_1:833848	12
GTGTATCATATCGGATTTTC	CVM085_Ideonella_sakaiensis_1:3743370	101
GTGTATCATCACACACGCGC	CVM085_Ideonella_sakaiensis_2:1178319	17
GTGTATCCAATCCGTGCGGG	CVM085_Ideonella_sakaiensis_1:2977079	26	CVM085_Ideonella_sakaiensis_1_2644
GTGTATCCACTGCGCACACG	CVM085_Ideonella_sakaiensis_2:194774	91
GTGTATCCATTTCGCAATGG	CVM085_Ideonella_sakaiensis_2:170345	90
GTGTATCCCAAGGGCGTAGG	CVM085_Ideonella_sakaiensis_1:833848	14
GTGTATCCCTAGGTTTTTGT	CVM085_Ideonella_sakaiensis_1:117977	4
GTGTATCCGGAAGATGGGAG	CVM085_Ideonella_sakaiensis_1:1148521	12
GTGTATCCGGAATTCAGTTC	CVM085_Ideonella_sakaiensis_1:1785462	7
GTGTATCCTAAACAAGCATA	CVM085_Ideonella_sakaiensis_1:1691019	20	CVM085_Ideonella_sakaiensis_1_1526
GTGTATCCTTCTGGCGTGTG	CVM085_Ideonella_sakaiensis_1:4639074	50	CVM085_Ideonella_sakaiensis_1_4119
GTGTATCTAAAGAGAGATTG	CVM085_Ideonella_sakaiensis_2:528609	53	CVM085_Ideonella_sakaiensis_2_483
GTGTATCTAAAGCGGGCGAT	CVM085_Ideonella_sakaiensis_1:833848	40
GTGTATCTAGATCAGGGTCT	CVM085_Ideonella_sakaiensis_2:116996	149	CVM085_Ideonella_sakaiensis_2_117
GTGTATCTATGGAAATCAAC	CVM085_Ideonella_sakaiensis_2:196776	14	CVM085_Ideonella_sakaiensis_2_176
GTGTATCTCGTCATGATTTA	CVM085_Ideonella_sakaiensis_1:833848	8
GTGTATCTGGAACTATTGTA	CVM085_Ideonella_sakaiensis_1:4287902	8	CVM085_Ideonella_sakaiensis_1_3808
GTGTATCTGGAGTCATCAGG	CVM085_Ideonella_sakaiensis_1:2806879	16	CVM085_Ideonella_sakaiensis_1_2512
GTGTATCTTATAGAGCTTTT	CVM085_Ideonella_sakaiensis_1:328318	12
GTGTATCTTTCACCAAAAGC	CVM085_Ideonella_sakaiensis_1:1757262	35	CVM085_Ideonella_sakaiensis_1_1584
GTGTATGACTGAGGGACTTT	CVM085_Ideonella_sakaiensis_1:1672779	18	CVM085_Ideonella_sakaiensis_1_1509
GTGTATGCGAGACCAAGTTT	CVM085_Ideonella_sakaiensis_1:833848	3
GTGTATGCGAGATCAAGTTT	CVM085_Ideonella_sakaiensis_1:833848	1702
GTGTATGCGCAACGAAGTCT	CVM085_Ideonella_sakaiensis_1:709991	63	CVM085_Ideonella_sakaiensis_1_617
GTGTATGGCACTTTATTTGT	CVM085_Ideonella_sakaiensis_1:2907511	15	CVM085_Ideonella_sakaiensis_1_2591
GTGTATGGCCCCGGGTTTCA	CVM085_Ideonella_sakaiensis_1:3432968	37	CVM085_Ideonella_sakaiensis_1_3036
GTGTATGGCCGGAGGTAAGT	CVM085_Ideonella_sakaiensis_2:214151	9	CVM085_Ideonella_sakaiensis_2_190
GTGTATGTATTTTGTAACAC	CVM085_Ideonella_sakaiensis_1:1825478	225	CVM085_Ideonella_sakaiensis_1_1648
GTGTATGTCACGTATCGTGC	CVM085_Ideonella_sakaiensis_2:123070	28	CVM085_Ideonella_sakaiensis_2_122
GTGTATGTCAGGATTAGCAG	CVM085_Ideonella_sakaiensis_2:291049	15	CVM085_Ideonella_sakaiensis_2_257
GTGTATGTGAGCCGATAAAA	CVM085_Ideonella_sakaiensis_1:2841842	7
GTGTATGTGGAAGCATGTAA	CVM085_Ideonella_sakaiensis_1:1819472	80	CVM085_Ideonella_sakaiensis_1_1644
GTGTATGTTAGTTAAGACGG	CVM085_Ideonella_sakaiensis_1:833848	6
GTGTATGTTGTAGACATTTT	CVM085_Ideonella_sakaiensis_1:211826	19	CVM085_Ideonella_sakaiensis_1_187
GTGTATTAATACAGCGGCCA	CVM085_Ideonella_sakaiensis_1:833848	10
GTGTATTACCGATTTTGACT	CVM085_Ideonella_sakaiensis_1:833848	23
GTGTATTACGGGTGGTTTGC	CVM085_Ideonella_sakaiensis_1:4589252	19	CVM085_Ideonella_sakaiensis_1_4077
GTGTATTACTTCCGCTGGTG	CVM085_Ideonella_sakaiensis_1:833848	13
GTGTATTAGTATGGACGGGG	CVM085_Ideonella_sakaiensis_1:833848	9
GTGTATTATATGGTAGGGCT	CVM085_Ideonella_sakaiensis_1:1378004	14
GTGTATTCAATAAGTTCAGA	CVM085_Ideonella_sakaiensis_1:833848	20
GTGTATTCCACACTTCGTGG	CVM085_Ideonella_sakaiensis_1:833848	7
GTGTATTCCATATTGAGCGT	CVM085_Ideonella_sakaiensis_1:833848	4
GTGTATTCCATGGATTAGCT	CVM085_Ideonella_sakaiensis_2:257908	10
GTGTATTCCCCGGACCGCCA	CVM085_Ideonella_sakaiensis_1:833848	8
GTGTATTGAAGAGTGTAGAG	CVM085_Ideonella_sakaiensis_1:2524117	6
GTGTATTGAGAGCATTGTTG	CVM085_Ideonella_sakaiensis_1:3379811	9	CVM085_Ideonella_sakaiensis_1_2992
GTGTATTGAGGGCACCGATA	CVM085_Ideonella_sakaiensis_1:833848	16
GTGTATTGAGTAAGATCCTC	CVM085_Ideonella_sakaiensis_1:1295233	16	CVM085_Ideonella_sakaiensis_1_1164
GTGTATTGCAGCCCTGAGGC	CVM085_Ideonella_sakaiensis_1:838829	58
GTGTATTGGCATGAGTTTTG	CVM085_Ideonella_sakaiensis_1:833848	5
GTGTATTGGTCTAATGGACT	CVM085_Ideonella_sakaiensis_1:833848	7
GTGTATTGTAATTGCACACT	CVM085_Ideonella_sakaiensis_1:4511409	18	CVM085_Ideonella_sakaiensis_1_4009
GTGTATTGTGACTTAGTCCG	CVM085_Ideonella_sakaiensis_2:347375	22	CVM085_Ideonella_sakaiensis_2_306
GTGTATTGTTCTTTGTGGTG	CVM085_Ideonella_sakaiensis_1:1839406	34
GTGTATTTATGATAAGACGG	CVM085_Ideonella_sakaiensis_2:1157347	46
GTGTATTTCATCGTGGTAAA	CVM085_Ideonella_sakaiensis_1:833848	9
GTGTATTTCTTTGTGAACAG	CVM085_Ideonella_sakaiensis_1:833848	12
GTGTCAAAACTCAGTGTACA	CVM085_Ideonella_sakaiensis_1:4519499	3	CVM085_Ideonella_sakaiensis_1_4013
GTGTCAAAATAGCGTCGTAT	CVM085_Ideonella_sakaiensis_1:3791232	5	CVM085_Ideonella_sakaiensis_1_3380
GTGTCAAAGTGACGGGTCTT	CVM085_Ideonella_sakaiensis_1:833848	17
GTGTCAAATAAAGTCACGTA	CVM085_Ideonella_sakaiensis_1:4601058	22	CVM085_Ideonella_sakaiensis_1_4086
GTGTCAAATGTAGCTGTTTG	CVM085_Ideonella_sakaiensis_1:833848	9
GTGTCAACAAGCAAGCTGTT	CVM085_Ideonella_sakaiensis_1:3777312	18	CVM085_Ideonella_sakaiensis_1_3367
GTGTCAACAGTGTCGCGTAC	CVM085_Ideonella_sakaiensis_1:3288471	18	CVM085_Ideonella_sakaiensis_1_2919
GTGTCAACATCTCGTCAATT	CVM085_Ideonella_sakaiensis_1:4062235	17
GTGTCAACGATGTCTTGGAC	CVM085_Ideonella_sakaiensis_1:1392315	57	CVM085_Ideonella_sakaiensis_1_1257
GTGTCAACTGCCCGCAGGAG	CVM085_Ideonella_sakaiensis_1:3290695	43
GTGTCAACTTACTATTAGCG	CVM085_Ideonella_sakaiensis_1:700515	35	CVM085_Ideonella_sakaiensis_1_611
GTGTCAAGAGCTTCTCTGAT	CVM085_Ideonella_sakaiensis_1:833848	17
GTGTCAAGATGGTAGTAGGA	CVM085_Ideonella_sakaiensis_1:833848	9
GTGTCAAGATGTACCCAGGG	CVM085_Ideonella_sakaiensis_1:3023481	41	CVM085_Ideonella_sakaiensis_1_2684
GTGTCAAGGGTCCTCTCGGT	CVM085_Ideonella_sakaiensis_1:833848	17
GTGTCAAGTGTCTCGATCTT	CVM085_Ideonella_sakaiensis_1:1813573	7	CVM085_Ideonella_sakaiensis_1_1637
GTGTCAATATGGGGAACCGT	CVM085_Ideonella_sakaiensis_1:633084	175
GTGTCAATCGATAGATCGGC	CVM085_Ideonella_sakaiensis_2:303835	71	CVM085_Ideonella_sakaiensis_2_268
GTGTCAATGTATAGTTTGTT	CVM085_Ideonella_sakaiensis_2:157741	4	CVM085_Ideonella_sakaiensis_2_144
GTGTCAATTTCAAAAGGGTG	CVM085_Ideonella_sakaiensis_1:486772	13
GTGTCAATTTCATGATCTGC	CVM085_Ideonella_sakaiensis_1:3383680	42	CVM085_Ideonella_sakaiensis_1_2994
GTGTCACAAGGGGCGCGCCT	CVM085_Ideonella_sakaiensis_2:847802	24	CVM085_Ideonella_sakaiensis_2_767
GTGTCACAATGACTGAATTT	CVM085_Ideonella_sakaiensis_1:4027295	105	CVM085_Ideonella_sakaiensis_1_3568
GTGTCACACAGCGATGCCCA	CVM085_Ideonella_sakaiensis_1:3271424	13
GTGTCACACCATAAGGACGT	CVM085_Ideonella_sakaiensis_1:1038434	11
GTGTCACATACTGAATGGCC	CVM085_Ideonella_sakaiensis_2:1225629	18
GTGTCACATCCCCTAGAGCC	CVM085_Ideonella_sakaiensis_2:333833	6	CVM085_Ideonella_sakaiensis_2_295
GTGTCACCAATCAAGTGCCG	CVM085_Ideonella_sakaiensis_1:833848	33
GTGTCACCACAATTAATAAA	CVM085_Ideonella_sakaiensis_1:1415529	12
GTGTCACCCAATTATAGGGT	CVM085_Ideonella_sakaiensis_1:695683	6
GTGTCACCCTGATAGTGTAA	CVM085_Ideonella_sakaiensis_2:645760	3
GTGTCACCTGATAGGTGTTT	CVM085_Ideonella_sakaiensis_1:1749671	9	CVM085_Ideonella_sakaiensis_1_1578
GTGTCACCTGTTCGAACCAA	CVM085_Ideonella_sakaiensis_1:427802	11
GTGTCACCTTAAGCGTATGG	CVM085_Ideonella_sakaiensis_1:833848	5
GTGTCACCTTAAGCTTATGA	CVM085_Ideonella_sakaiensis_1:833848	6
GTGTCACCTTGACGAGTCGG	CVM085_Ideonella_sakaiensis_1:3326551	112
GTGTCACCTTGTTGCGCAGA	CVM085_Ideonella_sakaiensis_1:1270080	3	CVM085_Ideonella_sakaiensis_1_1145
GTGTCACGGGTAGGCACGGT	CVM085_Ideonella_sakaiensis_1:735951	17
GTGTCACTACCAAGAGTAGC	CVM085_Ideonella_sakaiensis_1:100138	5	CVM085_Ideonella_sakaiensis_1_90
GTGTCACTACCAAGCGTAGC	CVM085_Ideonella_sakaiensis_1:100138	1261	CVM085_Ideonella_sakaiensis_1_90
GTGTCACTACCAAGCGTAGT	CVM085_Ideonella_sakaiensis_1:100138	4	CVM085_Ideonella_sakaiensis_1_90
GTGTCACTACCAAGCGTATC	CVM085_Ideonella_sakaiensis_1:100138	3	CVM085_Ideonella_sakaiensis_1_90
GTGTCACTACCAATCGTAGC	CVM085_Ideonella_sakaiensis_1:100138	3	CVM085_Ideonella_sakaiensis_1_90
GTGTCACTAGCTGGTCATAA	CVM085_Ideonella_sakaiensis_1:4060839	75	CVM085_Ideonella_sakaiensis_1_3597
GTGTCACTAGTGGCTGTTGT	CVM085_Ideonella_sakaiensis_1:833848	11
GTGTCACTATACGTTATTAA	CVM085_Ideonella_sakaiensis_1:2618878	15
GTGTCACTCCCTCCTCCGAG	CVM085_Ideonella_sakaiensis_1:3450838	38
GTGTCAGAAGGGTATTTGGT	CVM085_Ideonella_sakaiensis_1:4609217	3	CVM085_Ideonella_sakaiensis_1_4094
GTGTCAGAATAGTTAAATAT	CVM085_Ideonella_sakaiensis_2:252933	6	CVM085_Ideonella_sakaiensis_2_223
GTGTCAGACCAGACCTCGAG	CVM085_Ideonella_sakaiensis_1:691782	62	CVM085_Ideonella_sakaiensis_1_602
GTGTCAGACCCTGGTTACGT	CVM085_Ideonella_sakaiensis_1:3782661	28	CVM085_Ideonella_sakaiensis_1_3372
GTGTCAGACTCTCGAGTGTC	CVM085_Ideonella_sakaiensis_1:833848	24
GTGTCAGAGTCATCCCAGCA	CVM085_Ideonella_sakaiensis_1:1038461	47	CVM085_Ideonella_sakaiensis_1_938
GTGTCAGCAGGGTATTTGGT	CVM085_Ideonella_sakaiensis_1:4609217	187	CVM085_Ideonella_sakaiensis_1_4094
GTGTCAGGAGTGCAGCAGAT	CVM085_Ideonella_sakaiensis_2:553355	49	CVM085_Ideonella_sakaiensis_2_500
GTGTCAGGTAGGGGTTCGAA	CVM085_Ideonella_sakaiensis_1:154819	97	CVM085_Ideonella_sakaiensis_1_132
GTGTCAGGTTCATTCATACG	CVM085_Ideonella_sakaiensis_1:1038458	28
GTGTCAGTACAAATTTGGGT	CVM085_Ideonella_sakaiensis_1:3616064	16
GTGTCAGTCCTCCAAGTTTA	CVM085_Ideonella_sakaiensis_1:833848	18
GTGTCAGTCTAGCGGGGACC	CVM085_Ideonella_sakaiensis_1:4059031	28
GTGTCAGTTTATAAGTCGTG	CVM085_Ideonella_sakaiensis_1:833848	20
GTGTCATACTCTAATTTGGG	CVM085_Ideonella_sakaiensis_1:3588735	24	CVM085_Ideonella_sakaiensis_1_3194
GTGTCATAGACTCTCTGCAC	CVM085_Ideonella_sakaiensis_1:2807732	56	CVM085_Ideonella_sakaiensis_1_2513
GTGTCATAGGAGGTCTTGAT	CVM085_Ideonella_sakaiensis_1:140287	164
GTGTCATATACTGTCGATAT	CVM085_Ideonella_sakaiensis_1:1145720	147
GTGTCATCAGATTATACAAA	CVM085_Ideonella_sakaiensis_1:2799389	8
GTGTCATCAGTCTAGCGGGC	CVM085_Ideonella_sakaiensis_1:2643652	12	CVM085_Ideonella_sakaiensis_1_2366
GTGTCATCAGTTAACAGGGA	CVM085_Ideonella_sakaiensis_1:1268705	3
GTGTCATCAGTTAACCGGGA	CVM085_Ideonella_sakaiensis_1:1268705	139
GTGTCATCGCTAGGGTGCGT	CVM085_Ideonella_sakaiensis_1:3810993	12	CVM085_Ideonella_sakaiensis_1_3395
GTGTCATCTTGGTAATTGAT	CVM085_Ideonella_sakaiensis_1:833848	14
GTGTCATGATACCCGCATAT	CVM085_Ideonella_sakaiensis_1:181904	14	CVM085_Ideonella_sakaiensis_1_158
GTGTCATGTACTCTGGGTGC	CVM085_Ideonella_sakaiensis_1:1840464	14	CVM085_Ideonella_sakaiensis_1_1660
GTGTCATTACAATCATACTG	CVM085_Ideonella_sakaiensis_1:833848	11
GTGTCATTATGTTTATTCGC	CVM085_Ideonella_sakaiensis_2:134050	315	CVM085_Ideonella_sakaiensis_2_127
GTGTCATTCAGAAAAAGGTC	CVM085_Ideonella_sakaiensis_1:167830	117	CVM085_Ideonella_sakaiensis_1_142
GTGTCATTCTGTTTATTCGC	CVM085_Ideonella_sakaiensis_2:134050	3	CVM085_Ideonella_sakaiensis_2_127
GTGTCATTGCAGTTAGAGGA	CVM085_Ideonella_sakaiensis_1:160250	53
GTGTCATTGTAGGCGACAGT	CVM085_Ideonella_sakaiensis_1:833848	7
GTGTCATTTACGCGATGGTG	CVM085_Ideonella_sakaiensis_1:4652442	20	CVM085_Ideonella_sakaiensis_1_4132
GTGTCCAAAAGAGTGCATAC	CVM085_Ideonella_sakaiensis_1:833848	6
GTGTCCACATGAATTGGATG	CVM085_Ideonella_sakaiensis_2:132016	29	CVM085_Ideonella_sakaiensis_2_126
GTGTCCACGAGTGTTGATTA	CVM085_Ideonella_sakaiensis_1:709991	13	CVM085_Ideonella_sakaiensis_1_617
GTGTCCAGCCGTTTGAGCGG	CVM085_Ideonella_sakaiensis_1:70153	19	CVM085_Ideonella_sakaiensis_1_66
GTGTCCAGGATGCGGGCAAA	CVM085_Ideonella_sakaiensis_1:833848	12
GTGTCCAGGTATAGTTTGTT	CVM085_Ideonella_sakaiensis_2:157741	3	CVM085_Ideonella_sakaiensis_2_144
GTGTCCAGGTATGCTTGTTG	CVM085_Ideonella_sakaiensis_2:1237014	14	CVM085_Ideonella_sakaiensis_2_1110
GTGTCCATATTCGCGAGGGC	CVM085_Ideonella_sakaiensis_1:1748537	103
GTGTCCATATTTAGGGTTCG	CVM085_Ideonella_sakaiensis_1:833848	24
GTGTCCATGGTTCCGTAATT	CVM085_Ideonella_sakaiensis_1:3818032	167
GTGTCCATGTATAGTTTGTT	CVM085_Ideonella_sakaiensis_2:157741	2460	CVM085_Ideonella_sakaiensis_2_144
GTGTCCATTCATTGTGTATT	CVM085_Ideonella_sakaiensis_1:181196	24
GTGTCCATTGTTATCTAGTT	CVM085_Ideonella_sakaiensis_1:833848	19
GTGTCCCAACTGAACCCTGC	CVM085_Ideonella_sakaiensis_1:1803004	21	CVM085_Ideonella_sakaiensis_1_1628
GTGTCCCAGAAAGTATCGAC	CVM085_Ideonella_sakaiensis_2:1205321	81	CVM085_Ideonella_sakaiensis_2_1088
GTGTCCCAGTCAGCGGTGAG	CVM085_Ideonella_sakaiensis_1:2965841	18	CVM085_Ideonella_sakaiensis_1_2637
GTGTCCCATCTAACGCTCGA	CVM085_Ideonella_sakaiensis_1:1793148	91	CVM085_Ideonella_sakaiensis_1_1616
GTGTCCCCATTACTCTGACC	CVM085_Ideonella_sakaiensis_2:355519	22
GTGTCCCCCGAGCAAGGTTG	CVM085_Ideonella_sakaiensis_1:425874	9	CVM085_Ideonella_sakaiensis_1_377
GTGTCCCCCGTATCTGAGGT	CVM085_Ideonella_sakaiensis_1:833848	8
GTGTCCCCCTATGCGCTCGG	CVM085_Ideonella_sakaiensis_1:833848	10
GTGTCCCCGTTGGTCAACAG	CVM085_Ideonella_sakaiensis_1:3741787	265
GTGTCCCCTAAGAGCCATTG	CVM085_Ideonella_sakaiensis_1:3799285	17
GTGTCCCCTTACTTAATCCT	CVM085_Ideonella_sakaiensis_1:833848	21
GTGTCCCGAGGAATCGTATT	CVM085_Ideonella_sakaiensis_1:3832217	21	CVM085_Ideonella_sakaiensis_1_3407
GTGTCCCGATGATGCCTCAT	CVM085_Ideonella_sakaiensis_2:1163111	26	CVM085_Ideonella_sakaiensis_2_1051
GTGTCCCGCACCTTTAGCAA	CVM085_Ideonella_sakaiensis_1:277655	91
GTGTCCCGGTTAGTTGTATA	CVM085_Ideonella_sakaiensis_1:1197277	44	CVM085_Ideonella_sakaiensis_1_1083
GTGTCCCGTATTATTCATTA	CVM085_Ideonella_sakaiensis_1:462743	22
GTGTCCCTCATATGGAGTGA	CVM085_Ideonella_sakaiensis_1:833848	16
GTGTCCCTCCATCTGTCTTT	CVM085_Ideonella_sakaiensis_1:833848	15
GTGTCCCTGTACGGGCGACA	CVM085_Ideonella_sakaiensis_1:1820479	262	CVM085_Ideonella_sakaiensis_1_1645
GTGTCCCTGTATAGTTTGTT	CVM085_Ideonella_sakaiensis_2:157741	5	CVM085_Ideonella_sakaiensis_2_144
GTGTCCCTTATCGATATCTA	CVM085_Ideonella_sakaiensis_1:833848	9
GTGTCCGAAATTATCACGCA	CVM085_Ideonella_sakaiensis_1:3807205	13	CVM085_Ideonella_sakaiensis_1_3392
GTGTCCGATACTTGACAGGG	CVM085_Ideonella_sakaiensis_1:1764859	21	CVM085_Ideonella_sakaiensis_1_1592
GTGTCCGATCAGTTCTCTGC	CVM085_Ideonella_sakaiensis_1:3268198	18
GTGTCCGCGCTGATACAGAG	CVM085_Ideonella_sakaiensis_1:833848	10
GTGTCCGGAACACAAGTTAT	CVM085_Ideonella_sakaiensis_1:4504157	3	CVM085_Ideonella_sakaiensis_1_4005
GTGTCCGGCTTAAACTGTGT	CVM085_Ideonella_sakaiensis_1:94062	10	CVM085_Ideonella_sakaiensis_1_84
GTGTCCGGTGTGTTAGAAAG	CVM085_Ideonella_sakaiensis_1:1199636	52	CVM085_Ideonella_sakaiensis_1_1085
GTGTCCGGTTTTTCCTCATG	CVM085_Ideonella_sakaiensis_1:320602	21	CVM085_Ideonella_sakaiensis_1_285
GTGTCCTCAAACATTACATT	CVM085_Ideonella_sakaiensis_1:274817	12
GTGTCCTCAGCATCACCACA	CVM085_Ideonella_sakaiensis_1:833848	23
GTGTCCTCATAGATGCTCGT	CVM085_Ideonella_sakaiensis_1:2664283	14
GTGTCCTCATATGTAAGTAC	CVM085_Ideonella_sakaiensis_1:4048477	20	CVM085_Ideonella_sakaiensis_1_3587
GTGTCCTCGACCGCTATGTC	CVM085_Ideonella_sakaiensis_1:3229440	38
GTGTCCTCGCGTAAGGGTGT	CVM085_Ideonella_sakaiensis_1:2315617	9	CVM085_Ideonella_sakaiensis_1_2064
GTGTCCTCGTGAGGGTTTCG	CVM085_Ideonella_sakaiensis_1:486586	15
GTGTCCTGCCTCAATTAACA	CVM085_Ideonella_sakaiensis_1:745460	31
GTGTCCTGTTTACCGTGCTT	CVM085_Ideonella_sakaiensis_1:833848	21
GTGTCCTTGCTTCGCAGGTT	CVM085_Ideonella_sakaiensis_1:833848	17
GTGTCGAACCAGTATACAAA	CVM085_Ideonella_sakaiensis_1:972421	10	CVM085_Ideonella_sakaiensis_1_870
GTGTCGACATTGGATTAAGT	CVM085_Ideonella_sakaiensis_2:194428	17	CVM085_Ideonella_sakaiensis_2_174
GTGTCGACGAATGCGTCCGT	CVM085_Ideonella_sakaiensis_1:745463	17
GTGTCGATAATGCGTGAGGA	CVM085_Ideonella_sakaiensis_1:833848	7
GTGTCGATATATATAATTAT	CVM085_Ideonella_sakaiensis_1:2697817	20	CVM085_Ideonella_sakaiensis_1_2415
GTGTCGATCCGGGAGCGTCT	CVM085_Ideonella_sakaiensis_1:4698695	15	CVM085_Ideonella_sakaiensis_1_4177
GTGTCGATGTGCTTTAAGAG	CVM085_Ideonella_sakaiensis_1:833848	18
GTGTCGATTTAGAATCAGTG	CVM085_Ideonella_sakaiensis_1:319472	4	CVM085_Ideonella_sakaiensis_1_284
GTGTCGCACACCTAGATTTA	CVM085_Ideonella_sakaiensis_1:833848	22
GTGTCGCAGGTCTCTTTGAA	CVM085_Ideonella_sakaiensis_1:3361421	29	CVM085_Ideonella_sakaiensis_1_2977
GTGTCGCCAGTTAGCAAAGG	CVM085_Ideonella_sakaiensis_1:833848	9
GTGTCGCCATTGTTAGTATT	CVM085_Ideonella_sakaiensis_1:4534311	17
GTGTCGCCTCGCATCTTAGA	CVM085_Ideonella_sakaiensis_1:833848	3
GTGTCGCCTCTGTTGTACCG	CVM085_Ideonella_sakaiensis_1:3779095	32	CVM085_Ideonella_sakaiensis_1_3369
GTGTCGCGAAAGGCCAGCCG	CVM085_Ideonella_sakaiensis_1:1829719	26
GTGTCGCGACGCCACAAGCG	CVM085_Ideonella_sakaiensis_1:3842377	12
GTGTCGGATTATATGGCAGT	CVM085_Ideonella_sakaiensis_1:1653373	5	CVM085_Ideonella_sakaiensis_1_1493
GTGTCGGATTTATCGAAAGA	CVM085_Ideonella_sakaiensis_2:116115	36	CVM085_Ideonella_sakaiensis_2_116
GTGTCGGCCTTGTGTCATGT	CVM085_Ideonella_sakaiensis_1:833848	15
GTGTCGGCTGCAGAGTGGGC	CVM085_Ideonella_sakaiensis_1:4051461	12	CVM085_Ideonella_sakaiensis_1_3590
GTGTCGGGGGTTGATGTGGT	CVM085_Ideonella_sakaiensis_1:3988237	29	CVM085_Ideonella_sakaiensis_1_3535
GTGTCGGTATATGGGGGGAC	CVM085_Ideonella_sakaiensis_2:117371	136	CVM085_Ideonella_sakaiensis_2_117
GTGTCGTACTTATTGCGGCG	CVM085_Ideonella_sakaiensis_2:402831	3
GTGTCGTGCTTTCGTAATCA	CVM085_Ideonella_sakaiensis_2:1219804	17
GTGTCGTGTGCTGAATGTGA	CVM085_Ideonella_sakaiensis_1:4455153	82	CVM085_Ideonella_sakaiensis_1_3960
GTGTCGTTTACCTTACGGTC	CVM085_Ideonella_sakaiensis_1:833848	17
GTGTCGTTTAGAAGCCTAGT	CVM085_Ideonella_sakaiensis_1:833848	15
GTGTCTAAAACTCCGGGTTG	CVM085_Ideonella_sakaiensis_1:833848	15
GTGTCTAACACGCTCGCATC	CVM085_Ideonella_sakaiensis_1:833848	15
GTGTCTAACAGGGCCGACTC	CVM085_Ideonella_sakaiensis_1:833848	14
GTGTCTAAGCCTCATGTTCT	CVM085_Ideonella_sakaiensis_1:833848	22
GTGTCTAAGTCTAACGTTGG	CVM085_Ideonella_sakaiensis_1:92531	9	CVM085_Ideonella_sakaiensis_1_83
GTGTCTACCGTTTAATACCT	CVM085_Ideonella_sakaiensis_1:4524344	18	CVM085_Ideonella_sakaiensis_1_4017
GTGTCTACGGCAAGGAGATC	CVM085_Ideonella_sakaiensis_1:833848	18
GTGTCTACTGCACTATGCTA	CVM085_Ideonella_sakaiensis_1:2025087	10
GTGTCTACTTCGATATGGGG	CVM085_Ideonella_sakaiensis_1:2747280	21
GTGTCTAGAGTGGTGTGGTT	CVM085_Ideonella_sakaiensis_1:833848	6
GTGTCTAGAGTTTCTCTGGA	CVM085_Ideonella_sakaiensis_1:833848	9
GTGTCTAGCATTCAGAAACG	CVM085_Ideonella_sakaiensis_1:833848	15
GTGTCTAGGAGTATCACCAT	CVM085_Ideonella_sakaiensis_1:4059027	45
GTGTCTAGGCGCCTCTAGCT	CVM085_Ideonella_sakaiensis_2:914305	11	CVM085_Ideonella_sakaiensis_2_817
GTGTCTAGTTTAATACACGT	CVM085_Ideonella_sakaiensis_1:3170278	12
GTGTCTATAGGTTGCGCATG	CVM085_Ideonella_sakaiensis_1:833848	6
GTGTCTATGAGGGGGTGAGC	CVM085_Ideonella_sakaiensis_1:3757506	24	CVM085_Ideonella_sakaiensis_1_3350
GTGTCTATGCGTAAACGTTA	CVM085_Ideonella_sakaiensis_1:4353378	16
GTGTCTATGCTGAGAAGACG	CVM085_Ideonella_sakaiensis_1:1765924	10	CVM085_Ideonella_sakaiensis_1_1592
GTGTCTATGTAATGGGTAAC	CVM085_Ideonella_sakaiensis_2:132838	53
GTGTCTATGTCGTGCAGGGT	CVM085_Ideonella_sakaiensis_1:4059263	16
GTGTCTATGTGAGACAATGT	CVM085_Ideonella_sakaiensis_1:1826349	106	CVM085_Ideonella_sakaiensis_1_1649
GTGTCTATTGTATAGGAGCT	CVM085_Ideonella_sakaiensis_1:3008895	21	CVM085_Ideonella_sakaiensis_1_2672
GTGTCTCAAAGACTGAGGCG	CVM085_Ideonella_sakaiensis_1:547951	16	CVM085_Ideonella_sakaiensis_1_476
GTGTCTCAAATGGGCATTAC	CVM085_Ideonella_sakaiensis_1:4558050	43
GTGTCTCACTACTCCCTATC	CVM085_Ideonella_sakaiensis_1:2608577	17	CVM085_Ideonella_sakaiensis_1_2328
GTGTCTCAGATGCTCGTTTT	CVM085_Ideonella_sakaiensis_1:87594	22	CVM085_Ideonella_sakaiensis_1_80
GTGTCTCATAATGCCTTAAC	CVM085_Ideonella_sakaiensis_1:833848	15
GTGTCTCATACCAAAAGCAC	CVM085_Ideonella_sakaiensis_1:3800619	9	CVM085_Ideonella_sakaiensis_1_3387
GTGTCTCATGGTTGTTAGGG	CVM085_Ideonella_sakaiensis_1:4278772	17	CVM085_Ideonella_sakaiensis_1_3799
GTGTCTCCCCAATTCCTCGA	CVM085_Ideonella_sakaiensis_1:1913531	29	CVM085_Ideonella_sakaiensis_1_1728
GTGTCTCCTTGAAAGGCAGG	CVM085_Ideonella_sakaiensis_1:2687355	61	CVM085_Ideonella_sakaiensis_1_2406
GTGTCTCGAGTTTGTAGTTA	CVM085_Ideonella_sakaiensis_1:794962	23	CVM085_Ideonella_sakaiensis_1_691
GTGTCTCTATTGGCATTCAG	CVM085_Ideonella_sakaiensis_1:1155626	15
GTGTCTCTGAATGAGTGTAA	CVM085_Ideonella_sakaiensis_1:3668875	87	CVM085_Ideonella_sakaiensis_1_3271
GTGTCTCTGCTGAGAAGAAG	CVM085_Ideonella_sakaiensis_1:1765924	11	CVM085_Ideonella_sakaiensis_1_1592
GTGTCTCTGCTGAGAAGACG	CVM085_Ideonella_sakaiensis_1:1765924	2195	CVM085_Ideonella_sakaiensis_1_1592
GTGTCTCTGCTGAGAAGACT	CVM085_Ideonella_sakaiensis_1:1765924	8	CVM085_Ideonella_sakaiensis_1_1592
GTGTCTCTGCTGCGAAGACG	CVM085_Ideonella_sakaiensis_1:1765924	3	CVM085_Ideonella_sakaiensis_1_1592
GTGTCTCTGGATCGTTGAGA	CVM085_Ideonella_sakaiensis_1:833848	25
GTGTCTCTGGGAGTGCGATG	CVM085_Ideonella_sakaiensis_1:2577145	3
GTGTCTCTGTGACCGATGAA	CVM085_Ideonella_sakaiensis_1:2648895	13	CVM085_Ideonella_sakaiensis_1_2369
GTGTCTCTTCTGAGAAGACG	CVM085_Ideonella_sakaiensis_1:1765924	6	CVM085_Ideonella_sakaiensis_1_1592
GTGTCTGAATGACAATCCAA	CVM085_Ideonella_sakaiensis_1:202243	10	CVM085_Ideonella_sakaiensis_1_178
GTGTCTGAGTTAGACGCCAG	CVM085_Ideonella_sakaiensis_2:705370	13	CVM085_Ideonella_sakaiensis_2_645
GTGTCTGATCAGAGCCTGCA	CVM085_Ideonella_sakaiensis_1:833848	14
GTGTCTGCCTCGTAGAGCTA	CVM085_Ideonella_sakaiensis_1:493817	69	CVM085_Ideonella_sakaiensis_1_429
GTGTCTGGATAAGAGGAATA	CVM085_Ideonella_sakaiensis_1:833848	12
GTGTCTGGCAGACGGAAAGT	CVM085_Ideonella_sakaiensis_1:833848	18
GTGTCTGTATAACGGGTTGT	CVM085_Ideonella_sakaiensis_2:154184	67
GTGTCTGTATCAGTACGCGG	CVM085_Ideonella_sakaiensis_1:2456760	36	CVM085_Ideonella_sakaiensis_1_2198
GTGTCTGTGATACTATTAGG	CVM085_Ideonella_sakaiensis_1:833848	22
GTGTCTGTGGGTGGTTTAGG	CVM085_Ideonella_sakaiensis_1:4698671	25	CVM085_Ideonella_sakaiensis_1_4177
GTGTCTTAATGGTATGTATT	CVM085_Ideonella_sakaiensis_1:3969223	16	CVM085_Ideonella_sakaiensis_1_3517
GTGTCTTAGGAAATGGATCA	CVM085_Ideonella_sakaiensis_1:833848	7
GTGTCTTCAACAGGACATCG	CVM085_Ideonella_sakaiensis_1:3831890	8	CVM085_Ideonella_sakaiensis_1_3407
GTGTCTTCGCTCCGCACTAA	CVM085_Ideonella_sakaiensis_1:2777281	34	CVM085_Ideonella_sakaiensis_1_2485
GTGTCTTGACATCGTCACTG	CVM085_Ideonella_sakaiensis_1:4564332	37	CVM085_Ideonella_sakaiensis_1_4055
GTGTCTTGATTCTTAACTCA	CVM085_Ideonella_sakaiensis_1:833848	13
GTGTCTTGCATAACACGATG	CVM085_Ideonella_sakaiensis_1:634774	9	CVM085_Ideonella_sakaiensis_1_552
GTGTCTTGGAAATAGGGTGA	CVM085_Ideonella_sakaiensis_1:3450777	170
GTGTCTTGGGACTTTCTTTC	CVM085_Ideonella_sakaiensis_2:157738	8	CVM085_Ideonella_sakaiensis_2_144
GTGTCTTTGATTGGGGATGT	CVM085_Ideonella_sakaiensis_1:833848	10
GTGTGAAAGGGACAAACGCT	CVM085_Ideonella_sakaiensis_1:2261116	13
GTGTGAACGAGTAGACCCTG	CVM085_Ideonella_sakaiensis_1:833848	9
GTGTGAACTTCTATACGATG	CVM085_Ideonella_sakaiensis_1:644496	9
GTGTGAAGGCGTTCGCAGCG	CVM085_Ideonella_sakaiensis_1:2058015	17
GTGTGAAGGTTCTTAATCGT	CVM085_Ideonella_sakaiensis_1:1831647	20	CVM085_Ideonella_sakaiensis_1_1653
GTGTGAATGGGTCGTGGCGC	CVM085_Ideonella_sakaiensis_1:4617878	9	CVM085_Ideonella_sakaiensis_1_4102
GTGTGAATGTATTCGAAGAT	CVM085_Ideonella_sakaiensis_1:1928866	2147	CVM085_Ideonella_sakaiensis_1_1740
GTGTGAATGTATTCGCAGAT	CVM085_Ideonella_sakaiensis_1:1928866	3	CVM085_Ideonella_sakaiensis_1_1740
GTGTGAATGTCCACGTGGCT	CVM085_Ideonella_sakaiensis_1:3964343	29	CVM085_Ideonella_sakaiensis_1_3513
GTGTGAATGTCTTCGAAGAT	CVM085_Ideonella_sakaiensis_1:1928866	5	CVM085_Ideonella_sakaiensis_1_1740
GTGTGAATTCGGGGGTAGTA	CVM085_Ideonella_sakaiensis_1:1138499	26	CVM085_Ideonella_sakaiensis_1_1022
GTGTGAATTGAGTCTCCTTC	CVM085_Ideonella_sakaiensis_1:833848	8
GTGTGAATTTATTCGAAGAT	CVM085_Ideonella_sakaiensis_1:1928866	4	CVM085_Ideonella_sakaiensis_1_1740
GTGTGAATTTTGCAACGATT	CVM085_Ideonella_sakaiensis_1:1753845	22	CVM085_Ideonella_sakaiensis_1_1582
GTGTGAATTTTTATAGCGAT	CVM085_Ideonella_sakaiensis_1:421424	26
GTGTGACAAAGTGGCGGTTG	CVM085_Ideonella_sakaiensis_1:833848	19
GTGTGACAACTTACAGTATT	CVM085_Ideonella_sakaiensis_1:1737220	102	CVM085_Ideonella_sakaiensis_1_1567
GTGTGACAAGCTTACACATC	CVM085_Ideonella_sakaiensis_1:1757577	12	CVM085_Ideonella_sakaiensis_1_1584
GTGTGACAGATAGAGGCTGG	CVM085_Ideonella_sakaiensis_1:3851547	3
GTGTGACAGATAGCGGCTGG	CVM085_Ideonella_sakaiensis_1:3851547	50
GTGTGACAGCAAAAGGAAGA	CVM085_Ideonella_sakaiensis_1:833848	40
GTGTGACATGCAATAAAGCT	CVM085_Ideonella_sakaiensis_1:833848	14
GTGTGACATTAGGGACATCA	CVM085_Ideonella_sakaiensis_1:833848	20
GTGTGACCATAATTCTGTCG	CVM085_Ideonella_sakaiensis_1:833848	14
GTGTGACCATATTTTAGCTC	CVM085_Ideonella_sakaiensis_1:3489497	24
GTGTGACCCCCGGGTAAGCG	CVM085_Ideonella_sakaiensis_1:2652277	46
GTGTGACCGATGTGTCTTAG	CVM085_Ideonella_sakaiensis_2:135453	141	CVM085_Ideonella_sakaiensis_2_127
GTGTGACGCATACATCCGTA	CVM085_Ideonella_sakaiensis_2:182876	1048
GTGTGACGCATACATCCGTG	CVM085_Ideonella_sakaiensis_2:182876	3
GTGTGACTAGAATCAATGGC	CVM085_Ideonella_sakaiensis_1:3031539	4
GTGTGACTAGTTCTAGAACA	CVM085_Ideonella_sakaiensis_1:833848	6
GTGTGACTCAGGATATCGAC	CVM085_Ideonella_sakaiensis_1:3450777	125
GTGTGACTGCGCCCGCTCTG	CVM085_Ideonella_sakaiensis_1:833848	25
GTGTGACTTAGAGTTAGAAT	CVM085_Ideonella_sakaiensis_1:551954	25	CVM085_Ideonella_sakaiensis_1_484
GTGTGACTTAGCATCCGGAA	CVM085_Ideonella_sakaiensis_1:1385176	25	CVM085_Ideonella_sakaiensis_1_1250
GTGTGACTTCGCCTAAGGGG	CVM085_Ideonella_sakaiensis_1:833848	13
GTGTGACTTGAAGTTCCGGT	CVM085_Ideonella_sakaiensis_2:952123	15	CVM085_Ideonella_sakaiensis_2_849
GTGTGAGATATGCAGTATTT	CVM085_Ideonella_sakaiensis_2:906462	3	CVM085_Ideonella_sakaiensis_2_811
GTGTGAGATATGCCGTATTT	CVM085_Ideonella_sakaiensis_2:906462	95	CVM085_Ideonella_sakaiensis_2_811
GTGTGAGATCGACCTCCAGT	CVM085_Ideonella_sakaiensis_1:833848	44
GTGTGAGCGAAAGAGCATAC	CVM085_Ideonella_sakaiensis_2:952627	67	CVM085_Ideonella_sakaiensis_2_849
GTGTGAGCTAAGTTTGGGTT	CVM085_Ideonella_sakaiensis_2:1109606	49	CVM085_Ideonella_sakaiensis_2_1007
GTGTGAGCTACACCAGAGTT	CVM085_Ideonella_sakaiensis_1:2836607	39	CVM085_Ideonella_sakaiensis_1_2531
GTGTGAGCTACTGTTTGGCT	CVM085_Ideonella_sakaiensis_1:3382118	31	CVM085_Ideonella_sakaiensis_1_2993
GTGTGAGCTATAATAGAAGA	CVM085_Ideonella_sakaiensis_1:1201210	3
GTGTGAGCTTATATCAATTG	CVM085_Ideonella_sakaiensis_1:3273344	13
GTGTGAGTCTAATAAAGGTC	CVM085_Ideonella_sakaiensis_1:608370	4	CVM085_Ideonella_sakaiensis_1_535
GTGTGAGTGATACACATCTA	CVM085_Ideonella_sakaiensis_1:3646565	8
GTGTGAGTGCTCAAGCCCTA	CVM085_Ideonella_sakaiensis_1:2694312	13	CVM085_Ideonella_sakaiensis_1_2411
GTGTGAGTTCGAGTTGAACC	CVM085_Ideonella_sakaiensis_1:606029	972	CVM085_Ideonella_sakaiensis_1_532
GTGTGAGTTTATCGATGTGG	CVM085_Ideonella_sakaiensis_1:833848	12
GTGTGATAAGATGTAGTTGC	CVM085_Ideonella_sakaiensis_1:929491	31
GTGTGATAAGTTCTATAATG	CVM085_Ideonella_sakaiensis_2:226847	35	CVM085_Ideonella_sakaiensis_2_202
GTGTGATAATCCAGTTCTGG	CVM085_Ideonella_sakaiensis_1:2832933	60	CVM085_Ideonella_sakaiensis_1_2527
GTGTGATACGAGCTATTCGC	CVM085_Ideonella_sakaiensis_2:119289	37
GTGTGATACTCAGGACGGAT	CVM085_Ideonella_sakaiensis_1:2282831	10	CVM085_Ideonella_sakaiensis_1_2036
GTGTGATAGAATTTATATAG	CVM085_Ideonella_sakaiensis_1:833848	21
GTGTGATAGCCGCTGGATGA	CVM085_Ideonella_sakaiensis_1:833848	35
GTGTGATAGGGCCGTCGTTT	CVM085_Ideonella_sakaiensis_1:833848	18
GTGTGATAGGTTAGGGGAAA	CVM085_Ideonella_sakaiensis_1:833848	17
GTGTGATAGTGGCGTGGAAC	CVM085_Ideonella_sakaiensis_1:833848	7
GTGTGATAGTGGCGTGGACC	CVM085_Ideonella_sakaiensis_1:833848	9
GTGTGATCAACGTACGACCG	CVM085_Ideonella_sakaiensis_1:2746749	50	CVM085_Ideonella_sakaiensis_1_2458
GTGTGATCATGCAAATGTTA	CVM085_Ideonella_sakaiensis_1:650507	13	CVM085_Ideonella_sakaiensis_1_563
GTGTGATCGCTACTATTTCA	CVM085_Ideonella_sakaiensis_1:691530	87
GTGTGATCGCTGGTGAGAGC	CVM085_Ideonella_sakaiensis_1:833848	24
GTGTGATCGTCTCGTCTTGC	CVM085_Ideonella_sakaiensis_2:668061	14	CVM085_Ideonella_sakaiensis_2_602
GTGTGATCTATAGACACTTG	CVM085_Ideonella_sakaiensis_1:487524	18	CVM085_Ideonella_sakaiensis_1_424
GTGTGATCTTATTACCAGCG	CVM085_Ideonella_sakaiensis_1:833848	14
GTGTGATGAACAATGAGCGT	CVM085_Ideonella_sakaiensis_2:1015550	12	CVM085_Ideonella_sakaiensis_2_909
GTGTGATGGTATGTCGTGCA	CVM085_Ideonella_sakaiensis_1:1814069	26	CVM085_Ideonella_sakaiensis_1_1638
GTGTGATTATCCCAGGGACG	CVM085_Ideonella_sakaiensis_1:833848	21
GTGTGATTATCCTGTAGTTA	CVM085_Ideonella_sakaiensis_1:2518027	306	CVM085_Ideonella_sakaiensis_1_2253
GTGTGATTCTAAGGTTGGCC	CVM085_Ideonella_sakaiensis_2:660734	19	CVM085_Ideonella_sakaiensis_2_598
GTGTGATTTATATAAATTAA	CVM085_Ideonella_sakaiensis_1:833848	22
GTGTGATTTTGCCCATAAAT	CVM085_Ideonella_sakaiensis_1:4682560	7	CVM085_Ideonella_sakaiensis_1_4164
GTGTGCAACGGTTTATGTGG	CVM085_Ideonella_sakaiensis_1:833848	7
GTGTGCACAGAGGGGTGAAC	CVM085_Ideonella_sakaiensis_1:833848	15
GTGTGCACAGCTGTGTTATT	CVM085_Ideonella_sakaiensis_1:833848	12
GTGTGCACATCGTACCTGGG	CVM085_Ideonella_sakaiensis_2:1111029	23	CVM085_Ideonella_sakaiensis_2_1009
GTGTGCACCTGAGTTGTAAA	CVM085_Ideonella_sakaiensis_1:833848	10
GTGTGCACGAGAGCAGGGGT	CVM085_Ideonella_sakaiensis_1:833848	14
GTGTGCACGCGGCCTTAGAG	CVM085_Ideonella_sakaiensis_1:665348	132	CVM085_Ideonella_sakaiensis_1_582
GTGTGCACGTGGCCTTAGAG	CVM085_Ideonella_sakaiensis_1:665348	3	CVM085_Ideonella_sakaiensis_1_582
GTGTGCACTTGCTACGGATT	CVM085_Ideonella_sakaiensis_1:484995	17
GTGTGCAGATGTCCCAGCGA	CVM085_Ideonella_sakaiensis_2:711217	29
GTGTGCATGTATTCGAAGAT	CVM085_Ideonella_sakaiensis_1:1928866	3	CVM085_Ideonella_sakaiensis_1_1740
GTGTGCATTGTACGTCTCTG	CVM085_Ideonella_sakaiensis_1:1252104	3	CVM085_Ideonella_sakaiensis_1_1134
GTGTGCCAGTGCAAAGCGAG	CVM085_Ideonella_sakaiensis_1:1288489	18	CVM085_Ideonella_sakaiensis_1_1157
GTGTGCCATGCGTTTCAATG	CVM085_Ideonella_sakaiensis_1:2279782	3	CVM085_Ideonella_sakaiensis_1_2032
GTGTGCCCTGCGTTTCAATG	CVM085_Ideonella_sakaiensis_1:2279782	198	CVM085_Ideonella_sakaiensis_1_2032
GTGTGCCCTGCTCCGGGGTG	CVM085_Ideonella_sakaiensis_1:4567592	13	CVM085_Ideonella_sakaiensis_1_4057
GTGTGCCGGCTCCTATGGAG	CVM085_Ideonella_sakaiensis_1:1244239	43	CVM085_Ideonella_sakaiensis_1_1127
GTGTGCCTAGCACAGTCAGG	CVM085_Ideonella_sakaiensis_1:687459	11
GTGTGCCTGGGACATGTTAT	CVM085_Ideonella_sakaiensis_1:447292	138	CVM085_Ideonella_sakaiensis_1_393
GTGTGCCTTCATAAGAACTT	CVM085_Ideonella_sakaiensis_1:833848	16
GTGTGCGACACCCTCTCTTT	CVM085_Ideonella_sakaiensis_2:135416	17	CVM085_Ideonella_sakaiensis_2_127
GTGTGCGACCTGTGGGTGAT	CVM085_Ideonella_sakaiensis_1:857405	30
GTGTGCGACTAAGTGATGGC	CVM085_Ideonella_sakaiensis_1:4609223	31	CVM085_Ideonella_sakaiensis_1_4094
GTGTGCGATGTGTTCGGACT	CVM085_Ideonella_sakaiensis_1:833848	20
GTGTGCGCAAAAAGACCTGT	CVM085_Ideonella_sakaiensis_1:833848	51
GTGTGCGCCTGCGTTGAGGT	CVM085_Ideonella_sakaiensis_2:139172	15	CVM085_Ideonella_sakaiensis_2_129
GTGTGCGCGCTCCTGATCGG	CVM085_Ideonella_sakaiensis_1:4481023	14
GTGTGCGCTGTCATGGTTTC	CVM085_Ideonella_sakaiensis_1:833848	3
GTGTGCGCTTTATTATTGTT	CVM085_Ideonella_sakaiensis_2:137716	19	CVM085_Ideonella_sakaiensis_2_128
GTGTGCGTCTAATAAAGGTC	CVM085_Ideonella_sakaiensis_1:608370	2038	CVM085_Ideonella_sakaiensis_1_535
GTGTGCGTCTAATAAATGTC	CVM085_Ideonella_sakaiensis_1:608370	3	CVM085_Ideonella_sakaiensis_1_535
GTGTGCGTCTAATACAGGTC	CVM085_Ideonella_sakaiensis_1:608370	3	CVM085_Ideonella_sakaiensis_1_535
GTGTGCGTCTAATGCGAGTC	CVM085_Ideonella_sakaiensis_1:833848	7
GTGTGCGTCTACTAAAGGTC	CVM085_Ideonella_sakaiensis_1:608370	4	CVM085_Ideonella_sakaiensis_1_535
GTGTGCGTTTGACAACATTT	CVM085_Ideonella_sakaiensis_1:3450777	18
GTGTGCTAAAAACCTCGAAA	CVM085_Ideonella_sakaiensis_1:489376	96	CVM085_Ideonella_sakaiensis_1_426
GTGTGCTAAGTATAAAGCAG	CVM085_Ideonella_sakaiensis_2:132235	26	CVM085_Ideonella_sakaiensis_2_126
GTGTGCTACATTGGCGTTTG	CVM085_Ideonella_sakaiensis_3:75750	16
GTGTGCTACCCCCTGTCCGG	CVM085_Ideonella_sakaiensis_1:833848	14
GTGTGCTACGTCGCAGCAAA	CVM085_Ideonella_sakaiensis_1:3748749	17
GTGTGCTATATAGTTGATCT	CVM085_Ideonella_sakaiensis_1:921924	16	CVM085_Ideonella_sakaiensis_1_818
GTGTGCTCAGCGCGTTATAA	CVM085_Ideonella_sakaiensis_1:498504	9	CVM085_Ideonella_sakaiensis_1_433
GTGTGCTCTATCGTTGTTTT	CVM085_Ideonella_sakaiensis_1:1771407	57	CVM085_Ideonella_sakaiensis_1_1595
GTGTGCTTACCAGGTGTCCG	CVM085_Ideonella_sakaiensis_1:2273237	17
GTGTGCTTATCTGGAGAGTT	CVM085_Ideonella_sakaiensis_1:833848	16
GTGTGGAAGAGGTAACGGGG	CVM085_Ideonella_sakaiensis_1:3228868	60
GTGTGGAAGATAGTATGTAT	CVM085_Ideonella_sakaiensis_2:834755	26	CVM085_Ideonella_sakaiensis_2_758
GTGTGGAATCTGATATAATT	CVM085_Ideonella_sakaiensis_1:767890	29	CVM085_Ideonella_sakaiensis_1_667
GTGTGGACACTATGGGATTT	CVM085_Ideonella_sakaiensis_1:1205254	11	CVM085_Ideonella_sakaiensis_1_1091
GTGTGGACATATGGGGCTCT	CVM085_Ideonella_sakaiensis_2:147503	293	CVM085_Ideonella_sakaiensis_2_136
GTGTGGAGCATATAACTAAG	CVM085_Ideonella_sakaiensis_1:154819	435	CVM085_Ideonella_sakaiensis_1_132
GTGTGGAGCTGATGCTCTTA	CVM085_Ideonella_sakaiensis_1:1819469	34	CVM085_Ideonella_sakaiensis_1_1644
GTGTGGAGGATGGGCGGTGC	CVM085_Ideonella_sakaiensis_1:287100	35	CVM085_Ideonella_sakaiensis_1_258
GTGTGGATGTAGAACGGTTG	CVM085_Ideonella_sakaiensis_1:3789303	14	CVM085_Ideonella_sakaiensis_1_3380
GTGTGGATTGGAAGTGATAG	CVM085_Ideonella_sakaiensis_2:139270	185	CVM085_Ideonella_sakaiensis_2_129
GTGTGGATTTTGGGGAAGTG	CVM085_Ideonella_sakaiensis_1:833848	3
GTGTGGCACAGGCCTCTAGC	CVM085_Ideonella_sakaiensis_1:833848	7
GTGTGGCCGAGACGAGGTAA	CVM085_Ideonella_sakaiensis_1:3940016	144	CVM085_Ideonella_sakaiensis_1_3506
GTGTGGCTACATGGGAACCC	CVM085_Ideonella_sakaiensis_1:1131396	31	CVM085_Ideonella_sakaiensis_1_1018
GTGTGGCTAGTGAACGCCGG	CVM085_Ideonella_sakaiensis_1:833848	9
GTGTGGCTTTTATAGCTATC	CVM085_Ideonella_sakaiensis_1:874526	74
GTGTGGCTTTTCTAGCTATC	CVM085_Ideonella_sakaiensis_1:874526	4
GTGTGGGAGTATTCTACCTT	CVM085_Ideonella_sakaiensis_2:1145141	17
GTGTGGGAGTGTACCCAATG	CVM085_Ideonella_sakaiensis_1:1202219	65
GTGTGGGCCTTGTGTTTTGG	CVM085_Ideonella_sakaiensis_1:833848	4
GTGTGGGCTTGACCGTTATG	CVM085_Ideonella_sakaiensis_1:833848	8
GTGTGGGGATGGTTAAGAAG	CVM085_Ideonella_sakaiensis_1:2989355	4	CVM085_Ideonella_sakaiensis_1_2654
GTGTGGGTATAATGGTACGA	CVM085_Ideonella_sakaiensis_1:2381148	12	CVM085_Ideonella_sakaiensis_1_2123
GTGTGGGTATTCCTAGGATG	CVM085_Ideonella_sakaiensis_1:833848	19
GTGTGGGTTATGGGTAGGAG	CVM085_Ideonella_sakaiensis_1:4623702	32
GTGTGGTATATCGTCTACGT	CVM085_Ideonella_sakaiensis_1:3753560	34	CVM085_Ideonella_sakaiensis_1_3347
GTGTGGTATCGCACTGCATG	CVM085_Ideonella_sakaiensis_1:833848	14
GTGTGGTCAAGGCAGGGACA	CVM085_Ideonella_sakaiensis_1:2745718	85	CVM085_Ideonella_sakaiensis_1_2457
GTGTGGTCAATACCGCTGGA	CVM085_Ideonella_sakaiensis_1:697492	11	CVM085_Ideonella_sakaiensis_1_609
GTGTGGTCTAAAATGGTAAA	CVM085_Ideonella_sakaiensis_1:2804031	20	CVM085_Ideonella_sakaiensis_1_2508
GTGTGGTCTTACAGAGGAAA	CVM085_Ideonella_sakaiensis_1:3941771	21	CVM085_Ideonella_sakaiensis_1_3506
GTGTGGTGAGTCGTTGGTCT	CVM085_Ideonella_sakaiensis_2:317999	18	CVM085_Ideonella_sakaiensis_2_281
GTGTGGTTTAAATCGTTCTC	CVM085_Ideonella_sakaiensis_1:1197690	212
GTGTGGTTTGATCTCGAGAG	CVM085_Ideonella_sakaiensis_1:692754	29	CVM085_Ideonella_sakaiensis_1_604
GTGTGGTTTTCTTTACACGT	CVM085_Ideonella_sakaiensis_1:833848	18
GTGTGTAAATCGATACGCGG	CVM085_Ideonella_sakaiensis_1:277847	20
GTGTGTAAATTAGTCAAAAA	CVM085_Ideonella_sakaiensis_1:833848	8
GTGTGTAACAGGGCAGAGTA	CVM085_Ideonella_sakaiensis_1:2776115	83
GTGTGTAACCAGACCGGGAA	CVM085_Ideonella_sakaiensis_1:3820508	33	CVM085_Ideonella_sakaiensis_1_3400
GTGTGTAAGGTGCAGTGTGG	CVM085_Ideonella_sakaiensis_2:628864	13	CVM085_Ideonella_sakaiensis_2_570
GTGTGTAAGTAGATGTATTT	CVM085_Ideonella_sakaiensis_1:1392870	39	CVM085_Ideonella_sakaiensis_1_1257
GTGTGTAATGTTCATGTGCA	CVM085_Ideonella_sakaiensis_1:4656836	4296
GTGTGTAATGTTCATGTGCC	CVM085_Ideonella_sakaiensis_1:4656836	4
GTGTGTAATGTTCATTTGCA	CVM085_Ideonella_sakaiensis_1:4656836	3
GTGTGTACCAAGAGGGCTTG	CVM085_Ideonella_sakaiensis_1:779821	48	CVM085_Ideonella_sakaiensis_1_676
GTGTGTACTTACTATGATGG	CVM085_Ideonella_sakaiensis_1:666859	148	CVM085_Ideonella_sakaiensis_1_583
GTGTGTACTTTATTATTTCG	CVM085_Ideonella_sakaiensis_1:833848	3
GTGTGTAGAGGTTAACTCTA	CVM085_Ideonella_sakaiensis_1:833848	6
GTGTGTAGATGACCTTAGGA	CVM085_Ideonella_sakaiensis_2:974881	5	CVM085_Ideonella_sakaiensis_2_874
GTGTGTAGATTTCGGGGGGG	CVM085_Ideonella_sakaiensis_1:1765963	36	CVM085_Ideonella_sakaiensis_1_1592
GTGTGTAGGCCACCGGCGGT	CVM085_Ideonella_sakaiensis_1:2805642	116
GTGTGTATATGTCCAATATT	CVM085_Ideonella_sakaiensis_1:4605257	16	CVM085_Ideonella_sakaiensis_1_4090
GTGTGTATCAATATCACTAA	CVM085_Ideonella_sakaiensis_1:4560979	55	CVM085_Ideonella_sakaiensis_1_4052
GTGTGTATGCGATGCCGATC	CVM085_Ideonella_sakaiensis_1:833848	12
GTGTGTATTGTCAGAGAGAG	CVM085_Ideonella_sakaiensis_1:3638579	24	CVM085_Ideonella_sakaiensis_1_3243
GTGTGTATTTATGCTTCTGG	CVM085_Ideonella_sakaiensis_1:548086	131	CVM085_Ideonella_sakaiensis_1_476
GTGTGTATTTCTGCTTCTGG	CVM085_Ideonella_sakaiensis_1:548086	5	CVM085_Ideonella_sakaiensis_1_476
GTGTGTCAACAAGTCAATGC	CVM085_Ideonella_sakaiensis_1:833848	13
GTGTGTCACATCACGGTCGG	CVM085_Ideonella_sakaiensis_1:833848	13
GTGTGTCAGGGTTGTCTTTA	CVM085_Ideonella_sakaiensis_1:2697121	7	CVM085_Ideonella_sakaiensis_1_2414
GTGTGTCAGGTCCGTTTGCT	CVM085_Ideonella_sakaiensis_1:4094944	21	CVM085_Ideonella_sakaiensis_1_3628
GTGTGTCATACGACTCCAAA	CVM085_Ideonella_sakaiensis_1:3975998	33	CVM085_Ideonella_sakaiensis_1_3523
GTGTGTCCACCATTATTCTG	CVM085_Ideonella_sakaiensis_1:4702706	25	CVM085_Ideonella_sakaiensis_1_4181
GTGTGTCCCTCTCAGCTGGA	CVM085_Ideonella_sakaiensis_1:833848	15
GTGTGTCGACGCTGAGTAGC	CVM085_Ideonella_sakaiensis_1:833848	10
GTGTGTCGCAGATGAGGGTC	CVM085_Ideonella_sakaiensis_1:2808200	37	CVM085_Ideonella_sakaiensis_1_2513
GTGTGTCTATAAGGGTGCAT	CVM085_Ideonella_sakaiensis_1:833848	15
GTGTGTCTATCTTCAACATA	CVM085_Ideonella_sakaiensis_1:671978	243
GTGTGTCTCCTACGAAATGC	CVM085_Ideonella_sakaiensis_1:435008	9	CVM085_Ideonella_sakaiensis_1_382
GTGTGTCTCGCACTTCTGGA	CVM085_Ideonella_sakaiensis_1:833848	9
GTGTGTCTCTTAGCTCTCCT	CVM085_Ideonella_sakaiensis_1:3036453	8
GTGTGTCTGAGGTGGCAAGA	CVM085_Ideonella_sakaiensis_1:3802167	34
GTGTGTGAAGGGTACGTGCC	CVM085_Ideonella_sakaiensis_2:304981	16	CVM085_Ideonella_sakaiensis_2_269
GTGTGTGAATAACGAATCAT	CVM085_Ideonella_sakaiensis_1:4231824	41
GTGTGTGAATAAGCGCAAGT	CVM085_Ideonella_sakaiensis_2:1143042	19
GTGTGTGAATAGTTTCATGG	CVM085_Ideonella_sakaiensis_2:138898	124
GTGTGTGACCTGCAAGAGGG	CVM085_Ideonella_sakaiensis_1:1743503	178	CVM085_Ideonella_sakaiensis_1_1572
GTGTGTGTTTGATAGAGAAC	CVM085_Ideonella_sakaiensis_1:833848	4
GTGTGTTATATAGGGGTTCG	CVM085_Ideonella_sakaiensis_1:1149535	11	CVM085_Ideonella_sakaiensis_1_1029
GTGTGTTCCGCTCTATCAGG	CVM085_Ideonella_sakaiensis_1:586195	22	CVM085_Ideonella_sakaiensis_1_515
GTGTGTTCCTGGAGGAAAAC	CVM085_Ideonella_sakaiensis_1:3031584	10
GTGTGTTCTGGGCCTTGTGG	CVM085_Ideonella_sakaiensis_1:833848	3
GTGTGTTGAGTGTATGTGCC	CVM085_Ideonella_sakaiensis_1:833848	20
GTGTGTTGTATTGGTTTTTG	CVM085_Ideonella_sakaiensis_1:833848	6
GTGTGTTTAGAATAATAAGG	CVM085_Ideonella_sakaiensis_1:833848	10
GTGTTAAAAAATACGTCAAG	CVM085_Ideonella_sakaiensis_1:833848	3
GTGTTAAAAAGAATATTATC	CVM085_Ideonella_sakaiensis_1:664845	5
GTGTTAAAAAGCATATTATA	CVM085_Ideonella_sakaiensis_1:664845	7
GTGTTAAAAAGCATATTATC	CVM085_Ideonella_sakaiensis_1:664845	1704
GTGTTAAAAAGCATATTCTC	CVM085_Ideonella_sakaiensis_1:664845	3
GTGTTAAAACTCTGAGCATG	CVM085_Ideonella_sakaiensis_1:1404677	110	CVM085_Ideonella_sakaiensis_1_1266
GTGTTAAAATACTGAGAGAC	CVM085_Ideonella_sakaiensis_2:952633	26	CVM085_Ideonella_sakaiensis_2_849
GTGTTAAAATATGCCTTTTC	CVM085_Ideonella_sakaiensis_1:1757475	28	CVM085_Ideonella_sakaiensis_1_1584
GTGTTAAACAGCATATTATC	CVM085_Ideonella_sakaiensis_1:664845	3
GTGTTAAACCTTGACCGGAG	CVM085_Ideonella_sakaiensis_1:833848	3
GTGTTAAAGAGTAGGGATGT	CVM085_Ideonella_sakaiensis_1:833848	12
GTGTTAAAGCTGTGAATAAT	CVM085_Ideonella_sakaiensis_1:1019988	12	CVM085_Ideonella_sakaiensis_1_919
GTGTTAAAGGGTATTTTCGT	CVM085_Ideonella_sakaiensis_1:4682599	40	CVM085_Ideonella_sakaiensis_1_4164
GTGTTAAATCTAGGAGAATC	CVM085_Ideonella_sakaiensis_1:692146	18
GTGTTAACATTCACGCTGCG	CVM085_Ideonella_sakaiensis_1:833848	29
GTGTTAACGGCCACTGGGCG	CVM085_Ideonella_sakaiensis_1:833848	10
GTGTTAACGTGTGGTCAGGT	CVM085_Ideonella_sakaiensis_1:274814	24
GTGTTAACTATTAAGATTTT	CVM085_Ideonella_sakaiensis_1:833848	15
GTGTTAAGCATGTGCGGTAC	CVM085_Ideonella_sakaiensis_1:2833469	9
GTGTTAAGCTGCGCCTATCG	CVM085_Ideonella_sakaiensis_2:774869	23	CVM085_Ideonella_sakaiensis_2_706
GTGTTAATAAGGACTAACGG	CVM085_Ideonella_sakaiensis_2:194410	10	CVM085_Ideonella_sakaiensis_2_174
GTGTTAATATATGTAGTGTA	CVM085_Ideonella_sakaiensis_1:4256393	12	CVM085_Ideonella_sakaiensis_1_3776
GTGTTAATATCTTTAGAATA	CVM085_Ideonella_sakaiensis_1:833848	15
GTGTTAATGTGTTACTGTAT	CVM085_Ideonella_sakaiensis_2:223307	24	CVM085_Ideonella_sakaiensis_2_198
GTGTTACAAAGCATATTATC	CVM085_Ideonella_sakaiensis_1:664845	3
GTGTTACAAGTTAAACTCTC	CVM085_Ideonella_sakaiensis_1:3790989	9	CVM085_Ideonella_sakaiensis_1_3380
GTGTTACACAGCATTTTTAA	CVM085_Ideonella_sakaiensis_1:237152	11	CVM085_Ideonella_sakaiensis_1_210
GTGTTACACATCGCGATGTA	CVM085_Ideonella_sakaiensis_2:212424	38	CVM085_Ideonella_sakaiensis_2_189
GTGTTACACTAGGTCATGCC	CVM085_Ideonella_sakaiensis_1:195792	14	CVM085_Ideonella_sakaiensis_1_173
GTGTTACAGGAGCAATTTGT	CVM085_Ideonella_sakaiensis_1:547814	105	CVM085_Ideonella_sakaiensis_1_476
GTGTTACAGTGTTCGGGGTG	CVM085_Ideonella_sakaiensis_1:3919525	7	CVM085_Ideonella_sakaiensis_1_3489
GTGTTACATCGTAACACAAT	CVM085_Ideonella_sakaiensis_1:4519031	23	CVM085_Ideonella_sakaiensis_1_4013
GTGTTACCATATGTCCTTGT	CVM085_Ideonella_sakaiensis_1:3708915	46	CVM085_Ideonella_sakaiensis_1_3303
GTGTTACCATGTGCATCCTG	CVM085_Ideonella_sakaiensis_1:833848	16
GTGTTACCATTTGTAATGTA	CVM085_Ideonella_sakaiensis_1:4528272	25	CVM085_Ideonella_sakaiensis_1_4021
GTGTTACCCGGCCTTGCTCA	CVM085_Ideonella_sakaiensis_1:2783139	20	CVM085_Ideonella_sakaiensis_1_2488
GTGTTACCCTCGGTGCCTAC	CVM085_Ideonella_sakaiensis_1:736033	9
GTGTTACCGGTCAAATAGGC	CVM085_Ideonella_sakaiensis_1:833848	15
GTGTTACCTGCTTCAGGAGG	CVM085_Ideonella_sakaiensis_1:1934088	51	CVM085_Ideonella_sakaiensis_1_1745
GTGTTACGAATTGACCGTCA	CVM085_Ideonella_sakaiensis_1:3751309	12
GTGTTACGTTACAATTACTT	CVM085_Ideonella_sakaiensis_2:1206446	18
GTGTTACTTCATAAGAATTG	CVM085_Ideonella_sakaiensis_1:517317	17	CVM085_Ideonella_sakaiensis_1_453
GTGTTACTTGATAAGCGTGT	CVM085_Ideonella_sakaiensis_1:833848	7
GTGTTACTTGTTCTGCGGCA	CVM085_Ideonella_sakaiensis_1:1831632	28	CVM085_Ideonella_sakaiensis_1_1653
GTGTTACTTTAGTATATTAC	CVM085_Ideonella_sakaiensis_1:833848	9
GTGTTACTTTCAAAAATAGC	CVM085_Ideonella_sakaiensis_1:1152387	43
GTGTTAGAATTAGATTTAGT	CVM085_Ideonella_sakaiensis_1:4012048	13	CVM085_Ideonella_sakaiensis_1_3556
GTGTTAGACATACTAGAAAC	CVM085_Ideonella_sakaiensis_1:3164608	13	CVM085_Ideonella_sakaiensis_1_2804
GTGTTAGATCAGGAGGCAGG	CVM085_Ideonella_sakaiensis_1:3782144	19
GTGTTAGCCTAGTCGTAGTT	CVM085_Ideonella_sakaiensis_1:1578264	3	CVM085_Ideonella_sakaiensis_1_1425
GTGTTAGGCAAAGGACTCGA	CVM085_Ideonella_sakaiensis_1:309554	28	CVM085_Ideonella_sakaiensis_1_276
GTGTTAGGCTTGCGGATAGC	CVM085_Ideonella_sakaiensis_1:3975113	11	CVM085_Ideonella_sakaiensis_1_3522
GTGTTAGGGAAAACTATTTC	CVM085_Ideonella_sakaiensis_2:116999	21	CVM085_Ideonella_sakaiensis_2_117
GTGTTAGGTAAGGAACAAGT	CVM085_Ideonella_sakaiensis_1:833848	10
GTGTTAGGTGTACGGGCACA	CVM085_Ideonella_sakaiensis_1:2038033	45
GTGTTAGTAGGTTTTACGCG	CVM085_Ideonella_sakaiensis_1:462353	98	CVM085_Ideonella_sakaiensis_1_402
GTGTTAGTATTGATAGGTAG	CVM085_Ideonella_sakaiensis_1:655186	12	CVM085_Ideonella_sakaiensis_1_569
GTGTTAGTGTGTTAATATTG	CVM085_Ideonella_sakaiensis_2:704512	15
GTGTTAGTTCGATTTATGGA	CVM085_Ideonella_sakaiensis_1:957002	3	CVM085_Ideonella_sakaiensis_1_851
GTGTTAGTTGGGTCTAGAAG	CVM085_Ideonella_sakaiensis_2:1085824	35
GTGTTAGTTTTCATTCCATA	CVM085_Ideonella_sakaiensis_1:929201	35
GTGTTATAAGTGTCCGTATT	CVM085_Ideonella_sakaiensis_1:992132	17
GTGTTATAATCTTAGGTGGG	CVM085_Ideonella_sakaiensis_1:3272791	225
GTGTTATACCATCCTCGTTC	CVM085_Ideonella_sakaiensis_1:1364114	9
GTGTTATAGAGGGTGCAGTC	CVM085_Ideonella_sakaiensis_1:3668455	71
GTGTTATATTTCCTAGACGA	CVM085_Ideonella_sakaiensis_1:1766368	115	CVM085_Ideonella_sakaiensis_1_1592
GTGTTATCATTAGGCGATGT	CVM085_Ideonella_sakaiensis_1:833848	20
GTGTTATCGGTGGTGTCTTT	CVM085_Ideonella_sakaiensis_1:3533929	21
GTGTTATCTCCATGGGGGAG	CVM085_Ideonella_sakaiensis_1:4658060	23	CVM085_Ideonella_sakaiensis_1_4136
GTGTTATGATTAGTTTTGTC	CVM085_Ideonella_sakaiensis_1:2692281	7
GTGTTATGCGAGTTCGGCGA	CVM085_Ideonella_sakaiensis_1:531482	12
GTGTTATGCTTAGCAGGTTC	CVM085_Ideonella_sakaiensis_1:833848	6
GTGTTATGGTTTCTGAAAAT	CVM085_Ideonella_sakaiensis_1:4475127	38
GTGTTATGTCCTGCTATGCT	CVM085_Ideonella_sakaiensis_1:833848	13
GTGTTATGTGATCTAAATAT	CVM085_Ideonella_sakaiensis_1:833848	14
GTGTTATTAGCCGTCCGTTG	CVM085_Ideonella_sakaiensis_1:1220554	25	CVM085_Ideonella_sakaiensis_1_1104
GTGTTATTATAGCGGGGGAG	CVM085_Ideonella_sakaiensis_1:869566	18	CVM085_Ideonella_sakaiensis_1_773
GTGTTATTGACACTGTAGAC	CVM085_Ideonella_sakaiensis_1:833848	21
GTGTTATTTTATGGCTTACA	CVM085_Ideonella_sakaiensis_1:833848	13
GTGTTATTTTCGCGTTTAGC	CVM085_Ideonella_sakaiensis_1:2056336	50	CVM085_Ideonella_sakaiensis_1_1847
GTGTTCAAAATCCTCTTCAG	CVM085_Ideonella_sakaiensis_2:194924	163	CVM085_Ideonella_sakaiensis_2_175
GTGTTCAAATCGTATAGAGG	CVM085_Ideonella_sakaiensis_1:3136880	11	CVM085_Ideonella_sakaiensis_1_2783
GTGTTCAATGAGTTAGAATC	CVM085_Ideonella_sakaiensis_1:3922285	19
GTGTTCAATTAACATCGGTC	CVM085_Ideonella_sakaiensis_1:833848	17
GTGTTCAATTAATTATGATC	CVM085_Ideonella_sakaiensis_1:4383741	22
GTGTTCACATAATATGGGGT	CVM085_Ideonella_sakaiensis_1:1785624	20	CVM085_Ideonella_sakaiensis_1_1608
GTGTTCACCTCGATTTGACG	CVM085_Ideonella_sakaiensis_1:3932973	31	CVM085_Ideonella_sakaiensis_1_3503
GTGTTCACTCTTCGGTTTGT	CVM085_Ideonella_sakaiensis_1:1322210	12	CVM085_Ideonella_sakaiensis_1_1191
GTGTTCACTTGATCTATGTA	CVM085_Ideonella_sakaiensis_1:833848	5
GTGTTCAGGAACCATGAAGG	CVM085_Ideonella_sakaiensis_1:1144744	18	CVM085_Ideonella_sakaiensis_1_1026
GTGTTCATAAAGACTAATGG	CVM085_Ideonella_sakaiensis_1:3379604	29
GTGTTCATATAATATGGTAG	CVM085_Ideonella_sakaiensis_1:833848	10
GTGTTCATATTTGTTATCCG	CVM085_Ideonella_sakaiensis_2:794778	73	CVM085_Ideonella_sakaiensis_2_722
GTGTTCATCACGCGGTTATG	CVM085_Ideonella_sakaiensis_1:3758616	107	CVM085_Ideonella_sakaiensis_1_3351
GTGTTCATCGTGTAGAGGAT	CVM085_Ideonella_sakaiensis_1:3949859	4
GTGTTCATCTCCAGCTGGTT	CVM085_Ideonella_sakaiensis_1:4350639	10	CVM085_Ideonella_sakaiensis_1_3868
GTGTTCATGCACTGATTATA	CVM085_Ideonella_sakaiensis_1:2531128	119
GTGTTCATGGGGAGGCCGGG	CVM085_Ideonella_sakaiensis_1:666490	23	CVM085_Ideonella_sakaiensis_1_583
GTGTTCCAAGGTGTGTATTG	CVM085_Ideonella_sakaiensis_1:2670509	8	CVM085_Ideonella_sakaiensis_1_2390
GTGTTCCAGATAACCAGGTC	CVM085_Ideonella_sakaiensis_1:3743926	17
GTGTTCCAGGAGAATGTCGT	CVM085_Ideonella_sakaiensis_1:4345721	13
GTGTTCCAGTAATCACTAGT	CVM085_Ideonella_sakaiensis_1:3549995	18	CVM085_Ideonella_sakaiensis_1_3160
GTGTTCCAGTATCAAAATAC	CVM085_Ideonella_sakaiensis_1:3814665	10
GTGTTCCAGTTAGCAGTACT	CVM085_Ideonella_sakaiensis_1:833848	13
GTGTTCCATAATTATTTTTA	CVM085_Ideonella_sakaiensis_2:710722	32
GTGTTCCATACAAGGGCAAT	CVM085_Ideonella_sakaiensis_2:725841	16	CVM085_Ideonella_sakaiensis_2_663
GTGTTCCATGATCCACAGGT	CVM085_Ideonella_sakaiensis_1:609949	18	CVM085_Ideonella_sakaiensis_1_536
GTGTTCCCCTGCCTATGTTT	CVM085_Ideonella_sakaiensis_1:745612	35	CVM085_Ideonella_sakaiensis_1_650
GTGTTCCCGATCACTCGACA	CVM085_Ideonella_sakaiensis_1:2747283	45
GTGTTCCCGGACTGATCTAA	CVM085_Ideonella_sakaiensis_1:833848	20
GTGTTCCCGGAGAATGTCGT	CVM085_Ideonella_sakaiensis_1:4345721	2204
GTGTTCCCGGAGAATGTCTT	CVM085_Ideonella_sakaiensis_1:4345721	3
GTGTTCCCTGAGAATGTCGT	CVM085_Ideonella_sakaiensis_1:4345721	5
GTGTTCCCTTGTTTGAACAG	CVM085_Ideonella_sakaiensis_1:2776943	4	CVM085_Ideonella_sakaiensis_1_2485
GTGTTCCGCTGTTGTGTGGG	CVM085_Ideonella_sakaiensis_1:833848	3
GTGTTCCGGAATTCGTTACC	CVM085_Ideonella_sakaiensis_2:1094453	15
GTGTTCCTTCCTGGAACTGT	CVM085_Ideonella_sakaiensis_1:4012474	36	CVM085_Ideonella_sakaiensis_1_3556
GTGTTCGAAGGGCGTTTGAC	CVM085_Ideonella_sakaiensis_1:833848	8
GTGTTCGACTCTATGCTTAG	CVM085_Ideonella_sakaiensis_1:833848	12
GTGTTCGCACTAGTGTAGGG	CVM085_Ideonella_sakaiensis_1:996239	241	CVM085_Ideonella_sakaiensis_1_897
GTGTTCGCCTAACAGTATGG	CVM085_Ideonella_sakaiensis_1:833497	12	CVM085_Ideonella_sakaiensis_1_734
GTGTTCGCGCTCCGTAGGCA	CVM085_Ideonella_sakaiensis_1:2808200	7	CVM085_Ideonella_sakaiensis_1_2513
GTGTTCGGGTGAAAAAGGAT	CVM085_Ideonella_sakaiensis_2:134438	48	CVM085_Ideonella_sakaiensis_2_127
GTGTTCGGTAATCACGTGAG	CVM085_Ideonella_sakaiensis_1:833848	92
GTGTTCGGTACCACTAGCCA	CVM085_Ideonella_sakaiensis_1:4055011	13	CVM085_Ideonella_sakaiensis_1_3593
GTGTTCGTAGTGCTATCGAT	CVM085_Ideonella_sakaiensis_1:4012855	19	CVM085_Ideonella_sakaiensis_1_3556
GTGTTCGTCTAATAAAGGTC	CVM085_Ideonella_sakaiensis_1:608370	6	CVM085_Ideonella_sakaiensis_1_535
GTGTTCTAATGGGCAGCAGT	CVM085_Ideonella_sakaiensis_1:833848	13
GTGTTCTAGACTCGTCACTT	CVM085_Ideonella_sakaiensis_1:4193821	20	CVM085_Ideonella_sakaiensis_1_3717
GTGTTCTCAGCGCGTTATAA	CVM085_Ideonella_sakaiensis_1:498504	4	CVM085_Ideonella_sakaiensis_1_433
GTGTTCTCATATGCAAATGG	CVM085_Ideonella_sakaiensis_2:331101	59	CVM085_Ideonella_sakaiensis_2_292
GTGTTCTCGTGGATCGTGTG	CVM085_Ideonella_sakaiensis_1:833848	14
GTGTTCTCGTTATGAGGACA	CVM085_Ideonella_sakaiensis_1:3571958	38	CVM085_Ideonella_sakaiensis_1_3179
GTGTTCTCTGTGGGAGTACA	CVM085_Ideonella_sakaiensis_1:2666810	10	CVM085_Ideonella_sakaiensis_1_2386
GTGTTCTTTTGCCAGAGATA	CVM085_Ideonella_sakaiensis_1:2668700	30	CVM085_Ideonella_sakaiensis_1_2388
GTGTTGAAAACTGCAGCCAA	CVM085_Ideonella_sakaiensis_1:833848	9
GTGTTGAACAACGAAGTGGT	CVM085_Ideonella_sakaiensis_2:287050	75	CVM085_Ideonella_sakaiensis_2_251
GTGTTGAACAAGCTGCCTTC	CVM085_Ideonella_sakaiensis_1:2918250	51
GTGTTGAACTATCCCGGCTG	CVM085_Ideonella_sakaiensis_2:847802	58	CVM085_Ideonella_sakaiensis_2_767
GTGTTGAAGTAATGATTAAA	CVM085_Ideonella_sakaiensis_1:1195793	118
GTGTTGAAGTTTACGGTCAT	CVM085_Ideonella_sakaiensis_1:3361769	10	CVM085_Ideonella_sakaiensis_1_2977
GTGTTGAATATTGATGGGGC	CVM085_Ideonella_sakaiensis_2:316098	33
GTGTTGAATGTAATATGGTC	CVM085_Ideonella_sakaiensis_2:223949	1986
GTGTTGAATGTAATCTGGTC	CVM085_Ideonella_sakaiensis_2:223949	5
GTGTTGACCCAAAGATATAC	CVM085_Ideonella_sakaiensis_1:833848	10
GTGTTGACCGTTCCTGTGTG	CVM085_Ideonella_sakaiensis_1:346313	90	CVM085_Ideonella_sakaiensis_1_308
GTGTTGACCTATACCGCGCT	CVM085_Ideonella_sakaiensis_1:833848	16
GTGTTGACGAAGTATTCCGG	CVM085_Ideonella_sakaiensis_1:219797	30	CVM085_Ideonella_sakaiensis_1_191
GTGTTGACTATTACGGGGCT	CVM085_Ideonella_sakaiensis_1:4291052	17	CVM085_Ideonella_sakaiensis_1_3811
GTGTTGACTCAGGAATTAGT	CVM085_Ideonella_sakaiensis_1:833848	9
GTGTTGACTTCCAGTCGTGT	CVM085_Ideonella_sakaiensis_1:1288513	18	CVM085_Ideonella_sakaiensis_1_1157
GTGTTGAGTGTGCAATGCCG	CVM085_Ideonella_sakaiensis_1:2125424	20	CVM085_Ideonella_sakaiensis_1_1908
GTGTTGATAGGGAGTGGAAG	CVM085_Ideonella_sakaiensis_1:4702474	103	CVM085_Ideonella_sakaiensis_1_4181
GTGTTGATCCGAAAAGTGGG	CVM085_Ideonella_sakaiensis_2:733818	20	CVM085_Ideonella_sakaiensis_2_670
GTGTTGATTACTGCGAACGA	CVM085_Ideonella_sakaiensis_1:833848	12
GTGTTGCACATGGTGATAGT	CVM085_Ideonella_sakaiensis_1:4559362	133	CVM085_Ideonella_sakaiensis_1_4052
GTGTTGCAGGGGGGCGAAGT	CVM085_Ideonella_sakaiensis_1:1073894	17	CVM085_Ideonella_sakaiensis_1_968
GTGTTGCATTGGGTGTTCGG	CVM085_Ideonella_sakaiensis_2:194410	3	CVM085_Ideonella_sakaiensis_2_174
GTGTTGCGAGTCCACGCAAC	CVM085_Ideonella_sakaiensis_1:3032430	11
GTGTTGCGATAAGAGGTTAG	CVM085_Ideonella_sakaiensis_1:1818793	72	CVM085_Ideonella_sakaiensis_1_1643
GTGTTGCGCCCTTATAGACA	CVM085_Ideonella_sakaiensis_1:98437	133	CVM085_Ideonella_sakaiensis_1_88
GTGTTGCTGAGGCAGACTCG	CVM085_Ideonella_sakaiensis_1:633234	13
GTGTTGGAATTATGCCGAAA	CVM085_Ideonella_sakaiensis_1:1442507	49	CVM085_Ideonella_sakaiensis_1_1302
GTGTTGGATACTGTTGGGGA	CVM085_Ideonella_sakaiensis_1:2758018	13	CVM085_Ideonella_sakaiensis_1_2469
GTGTTGGCACAGATCGAATT	CVM085_Ideonella_sakaiensis_1:3745792	20	CVM085_Ideonella_sakaiensis_1_3341
GTGTTGGCGATGTAGGCCGG	CVM085_Ideonella_sakaiensis_1:833848	17
GTGTTGGCTCACAAATGGTA	CVM085_Ideonella_sakaiensis_1:3476517	11
GTGTTGGGAGAGGCGAACAC	CVM085_Ideonella_sakaiensis_1:1751881	69	CVM085_Ideonella_sakaiensis_1_1579
GTGTTGGTATTACTATATTC	CVM085_Ideonella_sakaiensis_1:3174927	11	CVM085_Ideonella_sakaiensis_1_2813
GTGTTGGTGCGGAATGGGCC	CVM085_Ideonella_sakaiensis_1:97585	25	CVM085_Ideonella_sakaiensis_1_88
GTGTTGTAAGTACCTCGTGG	CVM085_Ideonella_sakaiensis_1:3450827	11
GTGTTGTACACATAGGGTTG	CVM085_Ideonella_sakaiensis_2:152708	110	CVM085_Ideonella_sakaiensis_2_140
GTGTTGTAGGGTGTTAAATG	CVM085_Ideonella_sakaiensis_3:107306	14
GTGTTGTATCAGCATTTCAA	CVM085_Ideonella_sakaiensis_1:671978	5
GTGTTGTCAGACCTGACGAG	CVM085_Ideonella_sakaiensis_1:833848	12
GTGTTGTCAGTCTCAAACTT	CVM085_Ideonella_sakaiensis_1:4639074	20	CVM085_Ideonella_sakaiensis_1_4119
GTGTTGTCATTGATCCGGGT	CVM085_Ideonella_sakaiensis_1:2409930	41	CVM085_Ideonella_sakaiensis_1_2155
GTGTTGTCGAAATAAGGCGG	CVM085_Ideonella_sakaiensis_1:833848	9
GTGTTGTCTTCGTTGTTAGG	CVM085_Ideonella_sakaiensis_2:701416	225
GTGTTGTGAATTACAGCGTG	CVM085_Ideonella_sakaiensis_1:1195448	7
GTGTTGTGCATTAAAGCGTG	CVM085_Ideonella_sakaiensis_1:1195448	4
GTGTTGTGCATTACAGAGTG	CVM085_Ideonella_sakaiensis_1:1195448	6
GTGTTGTGCATTACAGCGTG	CVM085_Ideonella_sakaiensis_1:1195448	2321
GTGTTGTGCATTACAGCGTT	CVM085_Ideonella_sakaiensis_1:1195448	4
GTGTTGTGCATTACATCGTG	CVM085_Ideonella_sakaiensis_1:1195448	8
GTGTTGTGCATTACCGCGTG	CVM085_Ideonella_sakaiensis_1:1195448	4
GTGTTGTGCATTCCAGCGTG	CVM085_Ideonella_sakaiensis_1:1195448	10
GTGTTGTGCCTTACAGCGTG	CVM085_Ideonella_sakaiensis_1:1195448	4
GTGTTGTGCCTTCCAGCGTG	CVM085_Ideonella_sakaiensis_1:1195448	3
GTGTTGTGCTGTCAGTGAGA	CVM085_Ideonella_sakaiensis_2:1152182	13	CVM085_Ideonella_sakaiensis_2_1042
GTGTTGTGTATTACAGCGTG	CVM085_Ideonella_sakaiensis_1:1195448	3
GTGTTGTTAACGTTAAAGTA	CVM085_Ideonella_sakaiensis_1:4060666	22	CVM085_Ideonella_sakaiensis_1_3597
GTGTTGTTCATTACAGCGTG	CVM085_Ideonella_sakaiensis_1:1195448	15
GTGTTGTTTTGTAATATCCA	CVM085_Ideonella_sakaiensis_1:833848	19
GTGTTTAAAGCTATTGCCTG	CVM085_Ideonella_sakaiensis_1:929491	36
GTGTTTAAGACACGTTTGCT	CVM085_Ideonella_sakaiensis_2:1086139	1701	CVM085_Ideonella_sakaiensis_2_983
GTGTTTAAGACACTTTTGCT	CVM085_Ideonella_sakaiensis_2:1086139	4	CVM085_Ideonella_sakaiensis_2_983
GTGTTTAAGGGATGAGTCGT	CVM085_Ideonella_sakaiensis_1:833848	22
GTGTTTAAGGTATAAACCAC	CVM085_Ideonella_sakaiensis_1:634180	34	CVM085_Ideonella_sakaiensis_1_552
GTGTTTAATATATTCTTAGC	CVM085_Ideonella_sakaiensis_1:634777	30	CVM085_Ideonella_sakaiensis_1_552
GTGTTTAATATGAAGGGGAG	CVM085_Ideonella_sakaiensis_1:3758616	130	CVM085_Ideonella_sakaiensis_1_3351
GTGTTTACACTACGTTTAAT	CVM085_Ideonella_sakaiensis_1:486142	21	CVM085_Ideonella_sakaiensis_1_423
GTGTTTACGATAATAGTGGA	CVM085_Ideonella_sakaiensis_1:2651432	12	CVM085_Ideonella_sakaiensis_1_2370
GTGTTTACGCGATATACTGT	CVM085_Ideonella_sakaiensis_1:4670987	23	CVM085_Ideonella_sakaiensis_1_4151
GTGTTTACGTAAGAAGATCC	CVM085_Ideonella_sakaiensis_1:2126475	3
GTGTTTACGTCAGACGATCC	CVM085_Ideonella_sakaiensis_1:2126475	3
GTGTTTACTGCAGTTCTGAA	CVM085_Ideonella_sakaiensis_1:833848	38
GTGTTTAGCAGCCGTCATTA	CVM085_Ideonella_sakaiensis_1:3734133	74
GTGTTTAGTGAATCCGGTCG	CVM085_Ideonella_sakaiensis_1:833848	19
GTGTTTAGTTGCGAAGACTT	CVM085_Ideonella_sakaiensis_1:321791	97	CVM085_Ideonella_sakaiensis_1_286
GTGTTTAGTTTTACTGGTGG	CVM085_Ideonella_sakaiensis_1:833848	12
GTGTTTATCATGGATTCGGG	CVM085_Ideonella_sakaiensis_1:833848	8
GTGTTTATGGGACGTGCTTT	CVM085_Ideonella_sakaiensis_1:140887	63	CVM085_Ideonella_sakaiensis_1_118
GTGTTTATGTGCGGTGGCAG	CVM085_Ideonella_sakaiensis_2:192719	28	CVM085_Ideonella_sakaiensis_2_173
GTGTTTATTAACGCCTGATA	CVM085_Ideonella_sakaiensis_1:833848	19
GTGTTTATTTATACCGGCGG	CVM085_Ideonella_sakaiensis_1:1820464	81	CVM085_Ideonella_sakaiensis_1_1645
GTGTTTCAATGCTGTGGTTA	CVM085_Ideonella_sakaiensis_1:1769469	13	CVM085_Ideonella_sakaiensis_1_1595
GTGTTTCACCTTCGGTATAA	CVM085_Ideonella_sakaiensis_1:609040	42	CVM085_Ideonella_sakaiensis_1_536
GTGTTTCAGTAAGGTTTCAT	CVM085_Ideonella_sakaiensis_1:3796166	17	CVM085_Ideonella_sakaiensis_1_3384
GTGTTTCCGTGAGAATAGTA	CVM085_Ideonella_sakaiensis_1:3574484	33	CVM085_Ideonella_sakaiensis_1_3181
GTGTTTCGAATTGTAGGCCA	CVM085_Ideonella_sakaiensis_1:1664691	16	CVM085_Ideonella_sakaiensis_1_1502
GTGTTTCTACGCGGAAGTGT	CVM085_Ideonella_sakaiensis_1:4519886	7
GTGTTTCTACTTATATAAGT	CVM085_Ideonella_sakaiensis_1:905737	77
GTGTTTCTAGCAAATATGGA	CVM085_Ideonella_sakaiensis_3:102508	77
GTGTTTCTCGTTGAAGTCCC	CVM085_Ideonella_sakaiensis_1:1736843	236
GTGTTTCTCTTGATGGTCCA	CVM085_Ideonella_sakaiensis_1:176479	4
GTGTTTCTTCTGTCGTGTAA	CVM085_Ideonella_sakaiensis_1:3359503	38	CVM085_Ideonella_sakaiensis_1_2975
GTGTTTGACACAATCCGTCC	CVM085_Ideonella_sakaiensis_1:3031584	3
GTGTTTGACACCATACGTCC	CVM085_Ideonella_sakaiensis_1:3031584	3
GTGTTTGACACCATCAGTCC	CVM085_Ideonella_sakaiensis_1:3031584	6
GTGTTTGACACCATCCGTAC	CVM085_Ideonella_sakaiensis_1:3031584	5
GTGTTTGACACCATCCGTCA	CVM085_Ideonella_sakaiensis_1:3031584	7
GTGTTTGACACCATCCGTCC	CVM085_Ideonella_sakaiensis_1:3031584	1883
GTGTTTGACTTCAATCTTGT	CVM085_Ideonella_sakaiensis_1:991016	19	CVM085_Ideonella_sakaiensis_1_891
GTGTTTGAGTACAGCGACTG	CVM085_Ideonella_sakaiensis_1:1082987	10	CVM085_Ideonella_sakaiensis_1_973
GTGTTTGATCTAGTCACGGA	CVM085_Ideonella_sakaiensis_1:833848	5
GTGTTTGATCTGTTTACCTG	CVM085_Ideonella_sakaiensis_1:167749	9	CVM085_Ideonella_sakaiensis_1_142
GTGTTTGATTAAGCGTATGT	CVM085_Ideonella_sakaiensis_1:762646	30
GTGTTTGCCACCATCCGTCC	CVM085_Ideonella_sakaiensis_1:3031584	3
GTGTTTGCGGTGGCCATGGC	CVM085_Ideonella_sakaiensis_1:1757859	8
GTGTTTGGATCTCAAATTTA	CVM085_Ideonella_sakaiensis_2:1169081	116	CVM085_Ideonella_sakaiensis_2_1058
GTGTTTGGTCACAGTACGTA	CVM085_Ideonella_sakaiensis_2:262907	18	CVM085_Ideonella_sakaiensis_2_232
GTGTTTGTAAGGCCTTACAG	CVM085_Ideonella_sakaiensis_1:662764	16	CVM085_Ideonella_sakaiensis_1_578
GTGTTTTAAACACCAAGTGA	CVM085_Ideonella_sakaiensis_1:3827248	144
GTGTTTTAACATCTTTGTAC	CVM085_Ideonella_sakaiensis_1:3673465	43
GTGTTTTAACGCTTCATCGC	CVM085_Ideonella_sakaiensis_1:2943676	105
GTGTTTTAACTACAGGGGCT	CVM085_Ideonella_sakaiensis_1:499967	9	CVM085_Ideonella_sakaiensis_1_434
GTGTTTTATAGATACGTTAG	CVM085_Ideonella_sakaiensis_1:833848	12
GTGTTTTATGTTATATAAGG	CVM085_Ideonella_sakaiensis_1:833848	10
GTGTTTTCCATATTAAGTTG	CVM085_Ideonella_sakaiensis_1:2715478	1589	CVM085_Ideonella_sakaiensis_1_2431
GTGTTTTCCATATTCAGTTG	CVM085_Ideonella_sakaiensis_1:2715478	5	CVM085_Ideonella_sakaiensis_1_2431
GTGTTTTCCATCTTAAGTTG	CVM085_Ideonella_sakaiensis_1:2715478	4	CVM085_Ideonella_sakaiensis_1_2431
GTGTTTTCCCTATTAAGTTG	CVM085_Ideonella_sakaiensis_1:2715478	7	CVM085_Ideonella_sakaiensis_1_2431
GTGTTTTCCCTATTACGTTG	CVM085_Ideonella_sakaiensis_1:2715478	3	CVM085_Ideonella_sakaiensis_1_2431
GTGTTTTCCCTATTCAGTTG	CVM085_Ideonella_sakaiensis_1:2715478	3	CVM085_Ideonella_sakaiensis_1_2431
GTGTTTTCTCTTGACAAGGT	CVM085_Ideonella_sakaiensis_1:386806	71
GTGTTTTGAACTATACCCGA	CVM085_Ideonella_sakaiensis_1:833848	4
GTGTTTTGCATTACAGCGTG	CVM085_Ideonella_sakaiensis_1:1195448	4
GTGTTTTGTTTTTGGCTAGG	CVM085_Ideonella_sakaiensis_1:1762983	3	CVM085_Ideonella_sakaiensis_1_1591
GTGTTTTGTTTTTGGCTCGG	CVM085_Ideonella_sakaiensis_1:1762983	2325	CVM085_Ideonella_sakaiensis_1_1591
GTGTTTTGTTTTTGGCTCGT	CVM085_Ideonella_sakaiensis_1:1762983	4	CVM085_Ideonella_sakaiensis_1_1591
GTGTTTTGTTTTTGGCTCTG	CVM085_Ideonella_sakaiensis_1:1762983	9	CVM085_Ideonella_sakaiensis_1_1591
GTGTTTTGTTTTTGGTTCGG	CVM085_Ideonella_sakaiensis_1:1762983	3	CVM085_Ideonella_sakaiensis_1_1591
GTGTTTTGTTTTTGTCTCGG	CVM085_Ideonella_sakaiensis_1:1762983	8	CVM085_Ideonella_sakaiensis_1_1591
GTGTTTTGTTTTTTGCTCGG	CVM085_Ideonella_sakaiensis_1:1762983	15	CVM085_Ideonella_sakaiensis_1_1591
GTGTTTTTAGAGCTAGAAGG	CVM085_Ideonella_sakaiensis_1:833848	20
GTGTTTTTAGCTTGTGTTTT	CVM085_Ideonella_sakaiensis_1:4065547	27
GTGTTTTTATACAACAGCTA	CVM085_Ideonella_sakaiensis_1:2960531	14
GTGTTTTTCTACACTCTCAA	CVM085_Ideonella_sakaiensis_1:3575725	67	CVM085_Ideonella_sakaiensis_1_3182
GTGTTTTTGCATTTAGTTGA	CVM085_Ideonella_sakaiensis_3:103434	36	CVM085_Ideonella_sakaiensis_3_105
GTGTTTTTGTTGCCGAGTCG	CVM085_Ideonella_sakaiensis_1:2902945	11	CVM085_Ideonella_sakaiensis_1_2586
GTGTTTTTTGATATCACATT	CVM085_Ideonella_sakaiensis_2:158053	19
GTGTTTTTTTTTTTGCTCGG	CVM085_Ideonella_sakaiensis_1:1762983	3	CVM085_Ideonella_sakaiensis_1_1591
GTTAAAAAAATGCGTATGTG	CVM085_Ideonella_sakaiensis_1:3737131	98
GTTAAAAAATGAAGTGTATT	CVM085_Ideonella_sakaiensis_1:1841849	106	CVM085_Ideonella_sakaiensis_1_1661
GTTAAAAAGCATCTGCATAA	CVM085_Ideonella_sakaiensis_1:833848	9
GTTAAAAAGTGGAGGGCATA	CVM085_Ideonella_sakaiensis_1:833848	46
GTTAAAAATAAAGCGAAACA	CVM085_Ideonella_sakaiensis_1:833848	14
GTTAAAACAAGGGCTCACCT	CVM085_Ideonella_sakaiensis_1:3894539	22	CVM085_Ideonella_sakaiensis_1_3466
GTTAAAACTATCCGTGATGC	CVM085_Ideonella_sakaiensis_1:833848	10
GTTAAAACTTATGTGGTTGG	CVM085_Ideonella_sakaiensis_1:541327	3	CVM085_Ideonella_sakaiensis_1_473
GTTAAAACTTTGTCTTTGGT	CVM085_Ideonella_sakaiensis_1:3387306	13	CVM085_Ideonella_sakaiensis_1_2998
GTTAAAAGAACTGCAATCTG	CVM085_Ideonella_sakaiensis_2:154757	3	CVM085_Ideonella_sakaiensis_2_143
GTTAAAAGATAATAGGCAAG	CVM085_Ideonella_sakaiensis_1:833848	16
GTTAAAAGGTTGGGATACTT	CVM085_Ideonella_sakaiensis_1:2841881	27
GTTAAAAGTACTTGCAGGGC	CVM085_Ideonella_sakaiensis_1:4469099	17	CVM085_Ideonella_sakaiensis_1_3973
GTTAAAATCCACCGGCTACC	CVM085_Ideonella_sakaiensis_2:697478	140	CVM085_Ideonella_sakaiensis_2_634
GTTAAAATCTCGGGATTCCA	CVM085_Ideonella_sakaiensis_1:833848	9
GTTAAAATGTGGAAAAATTC	CVM085_Ideonella_sakaiensis_1:3796727	16
GTTAAAATTAACTCTAAGGT	CVM085_Ideonella_sakaiensis_1:833848	26
GTTAAAATTAATTGGAGGGG	CVM085_Ideonella_sakaiensis_1:3987036	95
GTTAAAATTTTACTTCACTC	CVM085_Ideonella_sakaiensis_1:2792013	3
GTTAAAATTTTACTTCCATC	CVM085_Ideonella_sakaiensis_1:2792013	7
GTTAAAATTTTACTTCCCTA	CVM085_Ideonella_sakaiensis_1:2792013	5
GTTAAAATTTTACTTCCCTC	CVM085_Ideonella_sakaiensis_1:2792013	1982
GTTAAAATTTTCCTTCCCTC	CVM085_Ideonella_sakaiensis_1:2792013	6
GTTAAAATTTTTCAAGCAGT	CVM085_Ideonella_sakaiensis_1:4549884	15	CVM085_Ideonella_sakaiensis_1_4046
GTTAAACAACAGTGATGTCC	CVM085_Ideonella_sakaiensis_1:492585	41	CVM085_Ideonella_sakaiensis_1_428
GTTAAACAACTAACACTGAT	CVM085_Ideonella_sakaiensis_1:164743	30
GTTAAACAATAGCCTTCAAA	CVM085_Ideonella_sakaiensis_1:1807302	14
GTTAAACACCTGGACAGTAA	CVM085_Ideonella_sakaiensis_1:3830378	82	CVM085_Ideonella_sakaiensis_1_3407
GTTAAACAGGGGGACGACAG	CVM085_Ideonella_sakaiensis_1:4176043	16	CVM085_Ideonella_sakaiensis_1_3704
GTTAAACAGTTGCTTTGTTA	CVM085_Ideonella_sakaiensis_1:4012435	17	CVM085_Ideonella_sakaiensis_1_3556
GTTAAACATTGTATTTTTAG	CVM085_Ideonella_sakaiensis_1:154687	32	CVM085_Ideonella_sakaiensis_1_132
GTTAAACCAGGCATAAGTGG	CVM085_Ideonella_sakaiensis_1:437757	71	CVM085_Ideonella_sakaiensis_1_384
GTTAAACCCGAGTAACAGTA	CVM085_Ideonella_sakaiensis_2:630388	18	CVM085_Ideonella_sakaiensis_2_572
GTTAAACCCTCGGCGTAGCT	CVM085_Ideonella_sakaiensis_1:875386	104	CVM085_Ideonella_sakaiensis_1_779
GTTAAACGAACGGGGCCTAA	CVM085_Ideonella_sakaiensis_2:138902	20
GTTAAACGAAGACCTTTTCA	CVM085_Ideonella_sakaiensis_1:833848	16
GTTAAACGAGAGTAAGACAG	CVM085_Ideonella_sakaiensis_1:833848	10
GTTAAACGATGACTAGGTCC	CVM085_Ideonella_sakaiensis_1:3287901	36	CVM085_Ideonella_sakaiensis_1_2919
GTTAAACGATTTTATATGCG	CVM085_Ideonella_sakaiensis_1:833848	12
GTTAAACGCCTAATGGCGTT	CVM085_Ideonella_sakaiensis_2:1053347	14	CVM085_Ideonella_sakaiensis_2_952
GTTAAACGGTCGCAACAGGC	CVM085_Ideonella_sakaiensis_1:3800808	114	CVM085_Ideonella_sakaiensis_1_3387
GTTAAACTACACAAACAAAG	CVM085_Ideonella_sakaiensis_2:109122	6	CVM085_Ideonella_sakaiensis_2_111
GTTAAACTAGTCCCCGTTTA	CVM085_Ideonella_sakaiensis_1:833848	14
GTTAAACTCCGAATGAGGAG	CVM085_Ideonella_sakaiensis_2:1033763	21
GTTAAACTCGAGGCTAGTGG	CVM085_Ideonella_sakaiensis_1:833848	12
GTTAAACTCTAGCGTTATAC	CVM085_Ideonella_sakaiensis_1:3616744	8
GTTAAACTTAATTGAGCTGG	CVM085_Ideonella_sakaiensis_2:133074	11
GTTAAACTTCGGACGTAAAA	CVM085_Ideonella_sakaiensis_1:2119697	12	CVM085_Ideonella_sakaiensis_1_1903
GTTAAACTTGGGCGACTCAG	CVM085_Ideonella_sakaiensis_2:283479	14	CVM085_Ideonella_sakaiensis_2_247
GTTAAAGAAATAGGTCTTAA	CVM085_Ideonella_sakaiensis_1:1642482	16	CVM085_Ideonella_sakaiensis_1_1484
GTTAAAGAACAGGATGTACA	CVM085_Ideonella_sakaiensis_2:257737	17
GTTAAAGAACCTCTGGTAAA	CVM085_Ideonella_sakaiensis_1:2808293	9	CVM085_Ideonella_sakaiensis_1_2513
GTTAAAGAAGACACCCTGTG	CVM085_Ideonella_sakaiensis_1:833848	21
GTTAAAGAATGGGCCTACAG	CVM085_Ideonella_sakaiensis_2:528609	131	CVM085_Ideonella_sakaiensis_2_483
GTTAAAGACCCTATGGTAAA	CVM085_Ideonella_sakaiensis_1:2808293	4	CVM085_Ideonella_sakaiensis_1_2513
GTTAAAGACCCTCTGGTAAA	CVM085_Ideonella_sakaiensis_1:2808293	1621	CVM085_Ideonella_sakaiensis_1_2513
GTTAAAGACCCTCTTGTAAA	CVM085_Ideonella_sakaiensis_1:2808293	5	CVM085_Ideonella_sakaiensis_1_2513
GTTAAAGATGTAGGTAGTAG	CVM085_Ideonella_sakaiensis_2:286577	22	CVM085_Ideonella_sakaiensis_2_250
GTTAAAGCAGTGCACGTGGT	CVM085_Ideonella_sakaiensis_2:903656	36
GTTAAAGCATCGACAAGATT	CVM085_Ideonella_sakaiensis_2:139377	158	CVM085_Ideonella_sakaiensis_2_129
GTTAAAGCATCTGAGTTCTT	CVM085_Ideonella_sakaiensis_1:833848	16
GTTAAAGCCATAATTGATTG	CVM085_Ideonella_sakaiensis_1:2720312	18
GTTAAAGCCGTAGAGACGTT	CVM085_Ideonella_sakaiensis_1:412407	16	CVM085_Ideonella_sakaiensis_1_363
GTTAAAGCTCTTGAGTACGA	CVM085_Ideonella_sakaiensis_2:138801	87
GTTAAAGGGTGGAGGAGAGG	CVM085_Ideonella_sakaiensis_1:2746749	3	CVM085_Ideonella_sakaiensis_1_2458
GTTAAAGGTGTTTATGGACT	CVM085_Ideonella_sakaiensis_2:906462	30	CVM085_Ideonella_sakaiensis_2_811
GTTAAAGTAAGTCCTACTGG	CVM085_Ideonella_sakaiensis_1:2950848	11	CVM085_Ideonella_sakaiensis_1_2628
GTTAAAGTAATTCGCCAGCG	CVM085_Ideonella_sakaiensis_2:155549	225	CVM085_Ideonella_sakaiensis_2_143
GTTAAAGTACATGCTTCGTA	CVM085_Ideonella_sakaiensis_1:1038461	38	CVM085_Ideonella_sakaiensis_1_938
GTTAAAGTACTGCTAAATTT	CVM085_Ideonella_sakaiensis_1:100663	49	CVM085_Ideonella_sakaiensis_1_90
GTTAAAGTCGGTGAACTAAA	CVM085_Ideonella_sakaiensis_1:3757506	10	CVM085_Ideonella_sakaiensis_1_3350
GTTAAAGTCTTTATAGGTGC	CVM085_Ideonella_sakaiensis_1:833848	20
GTTAAAGTGCGAAATCAATT	CVM085_Ideonella_sakaiensis_1:4002164	22
GTTAAAGTGCTTTGATAATA	CVM085_Ideonella_sakaiensis_2:524635	51
GTTAAAGTTAGCTCCATTCA	CVM085_Ideonella_sakaiensis_1:3892614	30
GTTAAAGTTTTAAAGTGACG	CVM085_Ideonella_sakaiensis_1:833848	19
GTTAAATAAGTACGGATAAC	CVM085_Ideonella_sakaiensis_1:1022496	7	CVM085_Ideonella_sakaiensis_1_921
GTTAAATAAGTGACGATATT	CVM085_Ideonella_sakaiensis_1:833848	17
GTTAAATAATCAATGGGTCT	CVM085_Ideonella_sakaiensis_1:2964237	42	CVM085_Ideonella_sakaiensis_1_2636
GTTAAATAATCGGCCTTATA	CVM085_Ideonella_sakaiensis_1:833848	22
GTTAAATAATGTAATTGGCG	CVM085_Ideonella_sakaiensis_1:2759151	70	CVM085_Ideonella_sakaiensis_1_2470
GTTAAATACCCTTCTCAAAA	CVM085_Ideonella_sakaiensis_1:2056690	230	CVM085_Ideonella_sakaiensis_1_1847
GTTAAATACTAGTGGCTCAG	CVM085_Ideonella_sakaiensis_1:2903948	13
GTTAAATAGTCAGATTCAGG	CVM085_Ideonella_sakaiensis_1:1840802	118
GTTAAATAGTTATTTAGCAC	CVM085_Ideonella_sakaiensis_1:1074146	21	CVM085_Ideonella_sakaiensis_1_968
GTTAAATAGTTTTCGGCACT	CVM085_Ideonella_sakaiensis_1:1015125	42	CVM085_Ideonella_sakaiensis_1_914
GTTAAATCCTATTATAGGAT	CVM085_Ideonella_sakaiensis_1:2052497	52	CVM085_Ideonella_sakaiensis_1_1843
GTTAAATCGATTCATTTCTT	CVM085_Ideonella_sakaiensis_1:833848	28
GTTAAATCGCGAGACACGCT	CVM085_Ideonella_sakaiensis_1:833848	12
GTTAAATCGTCGTGGTTCCG	CVM085_Ideonella_sakaiensis_1:3953432	11	CVM085_Ideonella_sakaiensis_1_3508
GTTAAATGAAAGAACACACA	CVM085_Ideonella_sakaiensis_1:2820129	48
GTTAAATGACTCAAAGATTC	CVM085_Ideonella_sakaiensis_1:717129	11	CVM085_Ideonella_sakaiensis_1_626
GTTAAATGCCTGCCTGCGTA	CVM085_Ideonella_sakaiensis_2:321614	64	CVM085_Ideonella_sakaiensis_2_284
GTTAAATGCTCGTGGAAGGC	CVM085_Ideonella_sakaiensis_1:833848	11
GTTAAATGCTGTTGGGTCTA	CVM085_Ideonella_sakaiensis_1:3673465	19
GTTAAATTACCGATTTATTG	CVM085_Ideonella_sakaiensis_2:1219800	34
GTTAAATTATCGATAAGGTC	CVM085_Ideonella_sakaiensis_2:139241	50	CVM085_Ideonella_sakaiensis_2_129
GTTAAATTCACCAACGAGTC	CVM085_Ideonella_sakaiensis_2:952993	175
GTTAAATTCCCGGTCGCTGG	CVM085_Ideonella_sakaiensis_1:1294557	11	CVM085_Ideonella_sakaiensis_1_1164
GTTAAATTCTAACTTAATTA	CVM085_Ideonella_sakaiensis_1:3455009	9
GTTAAATTCTGCATCATGCT	CVM085_Ideonella_sakaiensis_1:1819472	38	CVM085_Ideonella_sakaiensis_1_1644
GTTAAATTGTAGGGGGAGGC	CVM085_Ideonella_sakaiensis_2:198635	115	CVM085_Ideonella_sakaiensis_2_177
GTTAAATTTGATTGCTTGGA	CVM085_Ideonella_sakaiensis_1:833848	15
GTTAACAAATATTTCCAGGG	CVM085_Ideonella_sakaiensis_1:3939635	16	CVM085_Ideonella_sakaiensis_1_3506
GTTAACAAATCAAACAATTG	CVM085_Ideonella_sakaiensis_1:833848	12
GTTAACAAGAGCGTGTCTGG	CVM085_Ideonella_sakaiensis_1:833848	10
GTTAACAAGGCTAACTGTGT	CVM085_Ideonella_sakaiensis_1:833848	15
GTTAACAATCTATTGACTGA	CVM085_Ideonella_sakaiensis_2:290839	69
GTTAACAATGATCGGTGGAG	CVM085_Ideonella_sakaiensis_1:835926	44	CVM085_Ideonella_sakaiensis_1_738
GTTAACACAGTGACGGAGTG	CVM085_Ideonella_sakaiensis_1:3902018	9
GTTAACACAGTGTGTCTCTG	CVM085_Ideonella_sakaiensis_1:62750	58	CVM085_Ideonella_sakaiensis_1_59
GTTAACACATGTGTCATCGG	CVM085_Ideonella_sakaiensis_1:4006795	11	CVM085_Ideonella_sakaiensis_1_3551
GTTAACACGTACACGGAGCA	CVM085_Ideonella_sakaiensis_1:1361831	25	CVM085_Ideonella_sakaiensis_1_1229
GTTAACACTGTCAGCAATGT	CVM085_Ideonella_sakaiensis_1:317013	10	CVM085_Ideonella_sakaiensis_1_282
GTTAACAGAAAAGAATTATC	CVM085_Ideonella_sakaiensis_1:551384	13	CVM085_Ideonella_sakaiensis_1_482
GTTAACAGACCTATCGTGAG	CVM085_Ideonella_sakaiensis_1:786877	207	CVM085_Ideonella_sakaiensis_1_681
GTTAACAGGAGTCGAAATTC	CVM085_Ideonella_sakaiensis_1:833848	17
GTTAACAGGCAGAGGAGCTT	CVM085_Ideonella_sakaiensis_1:3280019	20
GTTAACAGGGACAATACCGC	CVM085_Ideonella_sakaiensis_1:1690579	18	CVM085_Ideonella_sakaiensis_1_1526
GTTAACAGGGTGGCGCGGGG	CVM085_Ideonella_sakaiensis_1:1841597	92	CVM085_Ideonella_sakaiensis_1_1661
GTTAACAGGTCTTTACCCGC	CVM085_Ideonella_sakaiensis_1:1658368	16	CVM085_Ideonella_sakaiensis_1_1497
GTTAACAGGTGATCGTAGTG	CVM085_Ideonella_sakaiensis_1:833848	42
GTTAACAGTGGTTAAGAAAG	CVM085_Ideonella_sakaiensis_2:139009	303
GTTAACAGTGGTTAAGAAAT	CVM085_Ideonella_sakaiensis_2:139009	3
GTTAACATATATAGCGGCGG	CVM085_Ideonella_sakaiensis_1:692553	141
GTTAACATATATCAGCGGTA	CVM085_Ideonella_sakaiensis_1:1323385	2042	CVM085_Ideonella_sakaiensis_1_1193
GTTAACATATATCAGCGGTC	CVM085_Ideonella_sakaiensis_1:1323385	4	CVM085_Ideonella_sakaiensis_1_1193
GTTAACATATATCAGCGGTG	CVM085_Ideonella_sakaiensis_1:1323385	6	CVM085_Ideonella_sakaiensis_1_1193
GTTAACATATATCATCGGTA	CVM085_Ideonella_sakaiensis_1:1323385	4	CVM085_Ideonella_sakaiensis_1_1193
GTTAACATATCTCAGCGGTA	CVM085_Ideonella_sakaiensis_1:1323385	5	CVM085_Ideonella_sakaiensis_1_1193
GTTAACATATTTCCGGATAA	CVM085_Ideonella_sakaiensis_1:833848	22
GTTAACATCCTACCTTGAGG	CVM085_Ideonella_sakaiensis_1:995337	27	CVM085_Ideonella_sakaiensis_1_896
GTTAACATCTACTATAGATT	CVM085_Ideonella_sakaiensis_1:164743	40
GTTAACATGAATAAGGATGC	CVM085_Ideonella_sakaiensis_1:4055394	6	CVM085_Ideonella_sakaiensis_1_3594
GTTAACATGATATCATATTA	CVM085_Ideonella_sakaiensis_1:587444	3
GTTAACATGCATAAGGATGA	CVM085_Ideonella_sakaiensis_1:4055394	3	CVM085_Ideonella_sakaiensis_1_3594
GTTAACATGCATAAGGATGC	CVM085_Ideonella_sakaiensis_1:4055394	1739	CVM085_Ideonella_sakaiensis_1_3594
GTTAACATGCATAAGGATGT	CVM085_Ideonella_sakaiensis_1:4055394	3	CVM085_Ideonella_sakaiensis_1_3594
GTTAACATGCATAAGTATGC	CVM085_Ideonella_sakaiensis_1:4055394	4	CVM085_Ideonella_sakaiensis_1_3594
GTTAACATGCATAATGATGC	CVM085_Ideonella_sakaiensis_1:4055394	3	CVM085_Ideonella_sakaiensis_1_3594
GTTAACATGGTATGCATGCT	CVM085_Ideonella_sakaiensis_1:3612028	36	CVM085_Ideonella_sakaiensis_1_3217
GTTAACATTACTCTCGCATA	CVM085_Ideonella_sakaiensis_2:133770	146	CVM085_Ideonella_sakaiensis_2_127
GTTAACATTATGAGTTTATA	CVM085_Ideonella_sakaiensis_1:2025273	16	CVM085_Ideonella_sakaiensis_1_1820
GTTAACATTCATAAGGATGC	CVM085_Ideonella_sakaiensis_1:4055394	6	CVM085_Ideonella_sakaiensis_1_3594
GTTAACATTTACCCTTGTCA	CVM085_Ideonella_sakaiensis_1:833848	14
GTTAACATTTTCCCTTTCAA	CVM085_Ideonella_sakaiensis_1:833848	28
GTTAACATTTTTGTATACCT	CVM085_Ideonella_sakaiensis_1:666859	18	CVM085_Ideonella_sakaiensis_1_583
GTTAACCAAAAATAACGTGG	CVM085_Ideonella_sakaiensis_1:3757314	33	CVM085_Ideonella_sakaiensis_1_3350
GTTAACCAAATTGTAAAAGT	CVM085_Ideonella_sakaiensis_1:3823760	19	CVM085_Ideonella_sakaiensis_1_3402
GTTAACCAATTTATAGTGTA	CVM085_Ideonella_sakaiensis_1:79559	66
GTTAACCACTCAGGGGAAGC	CVM085_Ideonella_sakaiensis_1:4519151	28	CVM085_Ideonella_sakaiensis_1_4013
GTTAACCAGAGTTTATTACT	CVM085_Ideonella_sakaiensis_1:2905507	15	CVM085_Ideonella_sakaiensis_1_2589
GTTAACCAGGTGATTGTGAG	CVM085_Ideonella_sakaiensis_1:2861550	28	CVM085_Ideonella_sakaiensis_1_2547
GTTAACCATCAAGGTTCAAA	CVM085_Ideonella_sakaiensis_1:833848	18
GTTAACCCATACTCAAAAGT	CVM085_Ideonella_sakaiensis_1:833848	15
GTTAACCCCTTGAGGCTTTC	CVM085_Ideonella_sakaiensis_1:833848	13
GTTAACCCGCCCTACAACCA	CVM085_Ideonella_sakaiensis_1:2160015	9
GTTAACCCGCGAGTTTCCTG	CVM085_Ideonella_sakaiensis_1:989072	104
GTTAACCCGGGGATTATAAA	CVM085_Ideonella_sakaiensis_1:3975239	116	CVM085_Ideonella_sakaiensis_1_3522
GTTAACCCTAAGTATGTTAA	CVM085_Ideonella_sakaiensis_1:1691788	16
GTTAACCCTCATCTTATTAG	CVM085_Ideonella_sakaiensis_2:716023	9	CVM085_Ideonella_sakaiensis_2_655
GTTAACCCTTTTGTTAAAGT	CVM085_Ideonella_sakaiensis_1:3363793	1876
GTTAACCCTTTTGTTACAGT	CVM085_Ideonella_sakaiensis_1:3363793	4
GTTAACCCTTTTGTTCAAGT	CVM085_Ideonella_sakaiensis_1:3363793	4
GTTAACCGACTGGTCGAGCG	CVM085_Ideonella_sakaiensis_1:2646176	11	CVM085_Ideonella_sakaiensis_1_2367
GTTAACCGAGTCTGCAAGAG	CVM085_Ideonella_sakaiensis_1:4452473	13	CVM085_Ideonella_sakaiensis_1_3958
GTTAACCGGGCGTAGGCTGT	CVM085_Ideonella_sakaiensis_1:3475337	71
GTTAACCGTAGATCGTGGGC	CVM085_Ideonella_sakaiensis_1:1737793	65
GTTAACCTAGCGATGCCGGC	CVM085_Ideonella_sakaiensis_1:2693892	1753	CVM085_Ideonella_sakaiensis_1_2411
GTTAACCTAGTTACTAGGAT	CVM085_Ideonella_sakaiensis_1:1414342	26	CVM085_Ideonella_sakaiensis_1_1273
GTTAACCTATTATTGTCTAA	CVM085_Ideonella_sakaiensis_1:833848	54
GTTAACCTATTCCGAAATCG	CVM085_Ideonella_sakaiensis_1:833848	13
GTTAACCTATTGTGGTTGCG	CVM085_Ideonella_sakaiensis_1:833848	11
GTTAACCTCGCTGTTAGCTG	CVM085_Ideonella_sakaiensis_1:833848	11
GTTAACCTCGGCACCTTGTC	CVM085_Ideonella_sakaiensis_1:833848	15
GTTAACCTCTGATCACCTAA	CVM085_Ideonella_sakaiensis_1:222767	24	CVM085_Ideonella_sakaiensis_1_195
GTTAACCTCTGTCGGTTGAG	CVM085_Ideonella_sakaiensis_1:3831503	22	CVM085_Ideonella_sakaiensis_1_3407
GTTAACCTGTGCTAGCTTAA	CVM085_Ideonella_sakaiensis_1:830048	34	CVM085_Ideonella_sakaiensis_1_730
GTTAACCTTCAGGGTCTATC	CVM085_Ideonella_sakaiensis_1:3273659	8	CVM085_Ideonella_sakaiensis_1_2909
GTTAACCTTCTCATGTTAAT	CVM085_Ideonella_sakaiensis_1:833848	17
GTTAACCTTTGGCTAGGGGC	CVM085_Ideonella_sakaiensis_2:136245	110
GTTAACCTTTTCAACCCCTT	CVM085_Ideonella_sakaiensis_1:1825103	16	CVM085_Ideonella_sakaiensis_1_1648
GTTAACGAAATTACGAATTG	CVM085_Ideonella_sakaiensis_1:2103721	268	CVM085_Ideonella_sakaiensis_1_1891
GTTAACGACCATCATACAGT	CVM085_Ideonella_sakaiensis_1:833848	17
GTTAACGATGTTTATAGAAT	CVM085_Ideonella_sakaiensis_1:833848	10
GTTAACGATTATTAAACCGT	CVM085_Ideonella_sakaiensis_1:1805993	73
GTTAACGGAATTCTAATTGA	CVM085_Ideonella_sakaiensis_1:833848	13
GTTAACGGATCCCAAAGCAG	CVM085_Ideonella_sakaiensis_1:833848	13
GTTAACGGCATTTGATTGTA	CVM085_Ideonella_sakaiensis_1:1385360	48	CVM085_Ideonella_sakaiensis_1_1250
GTTAACGGGAAGAAGTTGCT	CVM085_Ideonella_sakaiensis_1:461815	26	CVM085_Ideonella_sakaiensis_1_401
GTTAACGGGCCCGTTGCGGG	CVM085_Ideonella_sakaiensis_2:863021	25	CVM085_Ideonella_sakaiensis_2_780
GTTAACGGGTTGGTGGTGGG	CVM085_Ideonella_sakaiensis_1:193215	15
GTTAACGGTGTTAAACTCCT	CVM085_Ideonella_sakaiensis_1:3736834	23	CVM085_Ideonella_sakaiensis_1_3332
GTTAACGTAGTGCTTTCGGG	CVM085_Ideonella_sakaiensis_1:3734724	22	CVM085_Ideonella_sakaiensis_1_3329
GTTAACGTATAGCACCTAAG	CVM085_Ideonella_sakaiensis_1:348495	3
GTTAACGTATAGCCCATAAG	CVM085_Ideonella_sakaiensis_1:348495	7
GTTAACGTATAGCCCCTAAG	CVM085_Ideonella_sakaiensis_1:348495	2213
GTTAACGTATAGCCCCTAAT	CVM085_Ideonella_sakaiensis_1:348495	3
GTTAACGTATAGCCCCTACG	CVM085_Ideonella_sakaiensis_1:348495	4
GTTAACGTATAGTCCCTAAG	CVM085_Ideonella_sakaiensis_1:348495	3
GTTAACGTATCGCCCCTAAG	CVM085_Ideonella_sakaiensis_1:348495	4
GTTAACTAATTATCATTATC	CVM085_Ideonella_sakaiensis_2:711345	97	CVM085_Ideonella_sakaiensis_2_653
GTTAACTAATTCAATCGTTA	CVM085_Ideonella_sakaiensis_2:727542	17
GTTAACTACTTGCCTGACTA	CVM085_Ideonella_sakaiensis_1:833848	18
GTTAACTATCTAATTTACGG	CVM085_Ideonella_sakaiensis_1:3831503	33	CVM085_Ideonella_sakaiensis_1_3407
GTTAACTATTGAGGGAGAAG	CVM085_Ideonella_sakaiensis_1:833848	26
GTTAACTCATTAATTGGTTT	CVM085_Ideonella_sakaiensis_1:833848	9
GTTAACTCCATCGTGCCCGG	CVM085_Ideonella_sakaiensis_1:833848	13
GTTAACTCCTAGGCCTCCTT	CVM085_Ideonella_sakaiensis_1:3745358	11	CVM085_Ideonella_sakaiensis_1_3341
GTTAACTCTAACTTCGAAGG	CVM085_Ideonella_sakaiensis_1:487822	12
GTTAACTCTGCTCTGCTGTC	CVM085_Ideonella_sakaiensis_1:1242358	64	CVM085_Ideonella_sakaiensis_1_1125
GTTAACTGAAGGTTATGACT	CVM085_Ideonella_sakaiensis_1:833848	13
GTTAACTGAGATTCTTTAAT	CVM085_Ideonella_sakaiensis_1:833848	15
GTTAACTGGGATATGGATAG	CVM085_Ideonella_sakaiensis_1:93477	30	CVM085_Ideonella_sakaiensis_1_84
GTTAACTTACAAAAGATCGT	CVM085_Ideonella_sakaiensis_1:2747283	54
GTTAACTTATAGCCCCTAAG	CVM085_Ideonella_sakaiensis_1:348495	5
GTTAACTTCAACGCGCGTGT	CVM085_Ideonella_sakaiensis_2:731987	200
GTTAACTTCAGGTTTCTGTG	CVM085_Ideonella_sakaiensis_1:671910	25
GTTAACTTCCGTCCACATAC	CVM085_Ideonella_sakaiensis_1:833848	14
GTTAACTTGGCAGGACAGAT	CVM085_Ideonella_sakaiensis_1:833848	13
GTTAACTTTATTGTATAACT	CVM085_Ideonella_sakaiensis_1:2196411	5	CVM085_Ideonella_sakaiensis_1_1976
GTTAACTTTATTTTATAACG	CVM085_Ideonella_sakaiensis_1:2196411	3	CVM085_Ideonella_sakaiensis_1_1976
GTTAACTTTCTGGTTATTAG	CVM085_Ideonella_sakaiensis_1:1685659	37	CVM085_Ideonella_sakaiensis_1_1519
GTTAACTTTCTGTTTTTTCT	CVM085_Ideonella_sakaiensis_1:408527	32	CVM085_Ideonella_sakaiensis_1_360
GTTAAGAAAGACTCCAGTGT	CVM085_Ideonella_sakaiensis_2:646474	11	CVM085_Ideonella_sakaiensis_2_581
GTTAAGAAAGTTCTGCCTAG	CVM085_Ideonella_sakaiensis_1:3663469	21
GTTAAGAAATCCCAAAGCAC	CVM085_Ideonella_sakaiensis_2:119273	613
GTTAAGAAGGGAAACAAGAG	CVM085_Ideonella_sakaiensis_1:833848	14
GTTAAGAAGTGTTGTTTTGC	CVM085_Ideonella_sakaiensis_2:992665	27	CVM085_Ideonella_sakaiensis_2_891
GTTAAGAATAATATGTAATG	CVM085_Ideonella_sakaiensis_1:833848	16
GTTAAGAATCTACCACGAAC	CVM085_Ideonella_sakaiensis_1:833848	11
GTTAAGACAACACGAGTGTA	CVM085_Ideonella_sakaiensis_1:3746507	17
GTTAAGACACTTAAATTTTT	CVM085_Ideonella_sakaiensis_1:833848	5
GTTAAGACCCTGTTAGGGAA	CVM085_Ideonella_sakaiensis_1:2679227	238
GTTAAGACGATAGCGACAAA	CVM085_Ideonella_sakaiensis_1:2833083	174	CVM085_Ideonella_sakaiensis_1_2527
GTTAAGACTATAATATTTGT	CVM085_Ideonella_sakaiensis_1:833848	8
GTTAAGAGATTGAAACACCA	CVM085_Ideonella_sakaiensis_1:833848	12
GTTAAGAGCCAGCAAACGGG	CVM085_Ideonella_sakaiensis_2:798933	207	CVM085_Ideonella_sakaiensis_2_728
GTTAAGAGGACATTATTCTA	CVM085_Ideonella_sakaiensis_2:87640	49	CVM085_Ideonella_sakaiensis_2_95
GTTAAGAGGTAAGTGTGTGC	CVM085_Ideonella_sakaiensis_1:123725	15
GTTAAGAGTGATTTCGGTAA	CVM085_Ideonella_sakaiensis_1:833848	11
GTTAAGAGTTACAAGCACGA	CVM085_Ideonella_sakaiensis_1:833848	18
GTTAAGATAAGCGTAGTCAA	CVM085_Ideonella_sakaiensis_1:2368786	26
GTTAAGATAGGTTTGCATTA	CVM085_Ideonella_sakaiensis_1:3537479	409	CVM085_Ideonella_sakaiensis_1_3148
GTTAAGATAGTTATGTTGCA	CVM085_Ideonella_sakaiensis_1:1149535	44	CVM085_Ideonella_sakaiensis_1_1029
GTTAAGATCTAGCCCGGCGG	CVM085_Ideonella_sakaiensis_1:224574	30	CVM085_Ideonella_sakaiensis_1_196
GTTAAGATCTATATGTTGCA	CVM085_Ideonella_sakaiensis_1:1929949	52	CVM085_Ideonella_sakaiensis_1_1742
GTTAAGATGGGACCACAGGG	CVM085_Ideonella_sakaiensis_1:3267082	19
GTTAAGATTGTACTATCGCA	CVM085_Ideonella_sakaiensis_1:666313	158	CVM085_Ideonella_sakaiensis_1_583
GTTAAGATTTAACGTAGTCT	CVM085_Ideonella_sakaiensis_1:670842	11	CVM085_Ideonella_sakaiensis_1_585
GTTAAGCAAGAGAGGTCCCG	CVM085_Ideonella_sakaiensis_2:952783	18	CVM085_Ideonella_sakaiensis_2_849
GTTAAGCAGATAGTTAGTTA	CVM085_Ideonella_sakaiensis_1:1836413	14	CVM085_Ideonella_sakaiensis_1_1655
GTTAAGCAGGGTACGGTCAC	CVM085_Ideonella_sakaiensis_1:833848	8
GTTAAGCCATTGCGTTGCAC	CVM085_Ideonella_sakaiensis_1:3346038	13	CVM085_Ideonella_sakaiensis_1_2965
GTTAAGCCGAACGCAGTAGG	CVM085_Ideonella_sakaiensis_1:833848	5
GTTAAGCCTACCAGAGGGTG	CVM085_Ideonella_sakaiensis_3:37670	23	CVM085_Ideonella_sakaiensis_3_46
GTTAAGCCTAGCTTGTTTCC	CVM085_Ideonella_sakaiensis_1:833848	40
GTTAAGCCTGGATCATCTCG	CVM085_Ideonella_sakaiensis_1:3729376	4	CVM085_Ideonella_sakaiensis_1_3325
GTTAAGCGAAATGTAATAGG	CVM085_Ideonella_sakaiensis_1:833848	14
GTTAAGCGAGGAAGTGGTCA	CVM085_Ideonella_sakaiensis_1:2488146	17	CVM085_Ideonella_sakaiensis_1_2223
GTTAAGCGGGTTTGTGAGTC	CVM085_Ideonella_sakaiensis_1:261955	4	CVM085_Ideonella_sakaiensis_1_235
GTTAAGCGGTGAAGGTATTC	CVM085_Ideonella_sakaiensis_1:833848	8
GTTAAGCTAAGGATTATATC	CVM085_Ideonella_sakaiensis_1:587989	66	CVM085_Ideonella_sakaiensis_1_517
GTTAAGCTATGTATCTATTT	CVM085_Ideonella_sakaiensis_1:3378499	63
GTTAAGCTCCTGCGGGCGAT	CVM085_Ideonella_sakaiensis_1:833848	6
GTTAAGCTCTAGAGATGTTT	CVM085_Ideonella_sakaiensis_1:3802056	52	CVM085_Ideonella_sakaiensis_1_3387
GTTAAGCTGATGCCAGTACG	CVM085_Ideonella_sakaiensis_1:519017	4	CVM085_Ideonella_sakaiensis_1_454
GTTAAGCTTATTGTAGTATC	CVM085_Ideonella_sakaiensis_1:1784120	31	CVM085_Ideonella_sakaiensis_1_1607
GTTAAGCTTGCTCGGCAAAC	CVM085_Ideonella_sakaiensis_1:1839572	58	CVM085_Ideonella_sakaiensis_1_1659
GTTAAGCTTGGATCATCTAG	CVM085_Ideonella_sakaiensis_1:3729376	10	CVM085_Ideonella_sakaiensis_1_3325
GTTAAGCTTGGATCATCTCG	CVM085_Ideonella_sakaiensis_1:3729376	2961	CVM085_Ideonella_sakaiensis_1_3325
GTTAAGGAATTATGTTATCT	CVM085_Ideonella_sakaiensis_1:681455	6	CVM085_Ideonella_sakaiensis_1_594
GTTAAGGCAAACTGTTCGAG	CVM085_Ideonella_sakaiensis_1:833848	3
GTTAAGGGAGGTGAGAATGG	CVM085_Ideonella_sakaiensis_1:3667359	8	CVM085_Ideonella_sakaiensis_1_3269
GTTAAGGGATCTCGACGTGC	CVM085_Ideonella_sakaiensis_1:2766952	4	CVM085_Ideonella_sakaiensis_1_2477
GTTAAGGGCTGTGCGTGCAG	CVM085_Ideonella_sakaiensis_1:833848	45
GTTAAGGGGTACTTATAATT	CVM085_Ideonella_sakaiensis_1:1841039	38	CVM085_Ideonella_sakaiensis_1_1661
GTTAAGGGTGTTACATTGTT	CVM085_Ideonella_sakaiensis_1:427805	14
GTTAAGGTAGACTTCGGTTA	CVM085_Ideonella_sakaiensis_1:631632	60	CVM085_Ideonella_sakaiensis_1_551
GTTAAGGTCACCCATTGGGA	CVM085_Ideonella_sakaiensis_1:833848	18
GTTAAGGTGGAATCGATGTT	CVM085_Ideonella_sakaiensis_1:152090	15	CVM085_Ideonella_sakaiensis_1_130
GTTAAGTAAAGGGCCGTTGG	CVM085_Ideonella_sakaiensis_1:833848	6
GTTAAGTAAGGAGTGGCTGC	CVM085_Ideonella_sakaiensis_1:615043	15	CVM085_Ideonella_sakaiensis_1_539
GTTAAGTACCCCGGTGGGTC	CVM085_Ideonella_sakaiensis_1:833848	14
GTTAAGTACGATTTTCGATC	CVM085_Ideonella_sakaiensis_1:833848	13
GTTAAGTAGAACACTTCCGA	CVM085_Ideonella_sakaiensis_1:4641533	11
GTTAAGTAGAATATATCGCG	CVM085_Ideonella_sakaiensis_1:600090	5
GTTAAGTAGACGATGGGTTG	CVM085_Ideonella_sakaiensis_1:2820129	133
GTTAAGTAGCGGAAGGACAT	CVM085_Ideonella_sakaiensis_1:833848	33
GTTAAGTAGGGAATATTACA	CVM085_Ideonella_sakaiensis_2:136067	6
GTTAAGTAGGGACTATTAAA	CVM085_Ideonella_sakaiensis_2:136067	5
GTTAAGTAGGGACTATTACA	CVM085_Ideonella_sakaiensis_2:136067	2129
GTTAAGTAGGGACTATTCCA	CVM085_Ideonella_sakaiensis_2:136067	5
GTTAAGTAGGGACTCTTACA	CVM085_Ideonella_sakaiensis_2:136067	4
GTTAAGTATGGACTATTACA	CVM085_Ideonella_sakaiensis_2:136067	5
GTTAAGTATTATCTCATCTC	CVM085_Ideonella_sakaiensis_1:833848	15
GTTAAGTATTTCACAATCCA	CVM085_Ideonella_sakaiensis_1:3954204	104
GTTAAGTCGCATTAATCCGT	CVM085_Ideonella_sakaiensis_1:4656836	1880
GTTAAGTCGCATTACTCCGT	CVM085_Ideonella_sakaiensis_1:4656836	3
GTTAAGTCGGGACTATTACA	CVM085_Ideonella_sakaiensis_2:136067	4
GTTAAGTCGTGTACTATCTA	CVM085_Ideonella_sakaiensis_2:138185	45	CVM085_Ideonella_sakaiensis_2_128
GTTAAGTGCATAGGATTATA	CVM085_Ideonella_sakaiensis_1:3034044	72	CVM085_Ideonella_sakaiensis_1_2694
GTTAAGTTAAATCCTATGCG	CVM085_Ideonella_sakaiensis_1:833848	10
GTTAAGTTATATGAAAGAGT	CVM085_Ideonella_sakaiensis_1:833848	19
GTTAAGTTCTGTCATACGAG	CVM085_Ideonella_sakaiensis_2:120265	188	CVM085_Ideonella_sakaiensis_2_120
GTTAAGTTGGTGAGGTGTTG	CVM085_Ideonella_sakaiensis_1:833848	16
GTTAAGTTTGCCGAAGAACG	CVM085_Ideonella_sakaiensis_1:1614220	8	CVM085_Ideonella_sakaiensis_1_1457
GTTAATAAAATGACCTTGAC	CVM085_Ideonella_sakaiensis_1:659315	53	CVM085_Ideonella_sakaiensis_1_573
GTTAATAAACGCTCTTGCGG	CVM085_Ideonella_sakaiensis_1:1824857	40	CVM085_Ideonella_sakaiensis_1_1648
GTTAATAAAGCAACTCCATG	CVM085_Ideonella_sakaiensis_1:833848	18
GTTAATAAAGCTCTACCGTG	CVM085_Ideonella_sakaiensis_1:4250859	13
GTTAATAAAGTTAAACAGAG	CVM085_Ideonella_sakaiensis_1:2805642	61
GTTAATAAATAAGATTATGC	CVM085_Ideonella_sakaiensis_1:833848	8
GTTAATAAATCGATTTACAT	CVM085_Ideonella_sakaiensis_1:4539600	46	CVM085_Ideonella_sakaiensis_1_4033
GTTAATAAATGCGGGGGTTC	CVM085_Ideonella_sakaiensis_2:135674	18
GTTAATAACCAGTAAGGCGG	CVM085_Ideonella_sakaiensis_1:833848	9
GTTAATAACCTGAAGAACCG	CVM085_Ideonella_sakaiensis_1:2903948	13
GTTAATAACGACGGTTGCAT	CVM085_Ideonella_sakaiensis_1:1794201	12
GTTAATAAGCAGCGCATAGA	CVM085_Ideonella_sakaiensis_1:3934830	9	CVM085_Ideonella_sakaiensis_1_3504
GTTAATAAGCGTTCGAGGAG	CVM085_Ideonella_sakaiensis_1:833848	6
GTTAATAAGGGAGCAGGTGT	CVM085_Ideonella_sakaiensis_1:3766125	3	CVM085_Ideonella_sakaiensis_1_3359
GTTAATAAGGGCGCAGGTGT	CVM085_Ideonella_sakaiensis_1:3766125	1981	CVM085_Ideonella_sakaiensis_1_3359
GTTAATAAGGGCGCATGTGT	CVM085_Ideonella_sakaiensis_1:3766125	3	CVM085_Ideonella_sakaiensis_1_3359
GTTAATAAGGGCTCAGGTGT	CVM085_Ideonella_sakaiensis_1:3766125	5	CVM085_Ideonella_sakaiensis_1_3359
GTTAATAAGGGTGCGGGCAA	CVM085_Ideonella_sakaiensis_1:1829719	1207
GTTAATAAGGGTGCTGGCAA	CVM085_Ideonella_sakaiensis_1:1829719	5
GTTAATAAGTGTGCGGGCAA	CVM085_Ideonella_sakaiensis_1:1829719	5
GTTAATAATATGGTGTTCAG	CVM085_Ideonella_sakaiensis_1:1144228	16
GTTAATAATCTTATATGCCC	CVM085_Ideonella_sakaiensis_1:4602710	22	CVM085_Ideonella_sakaiensis_1_4088
GTTAATACACCAGGGCGTAA	CVM085_Ideonella_sakaiensis_1:1764862	3	CVM085_Ideonella_sakaiensis_1_1592
GTTAATACATTGGGCCTGAC	CVM085_Ideonella_sakaiensis_1:2646176	13	CVM085_Ideonella_sakaiensis_1_2367
GTTAATACCAAAGTGATAGG	CVM085_Ideonella_sakaiensis_3:74739	21	CVM085_Ideonella_sakaiensis_3_73
GTTAATACCCTTTGCCCGTA	CVM085_Ideonella_sakaiensis_2:1115619	43	CVM085_Ideonella_sakaiensis_2_1015
GTTAATACTAAATTGTTGGT	CVM085_Ideonella_sakaiensis_1:1122749	10	CVM085_Ideonella_sakaiensis_1_1011
GTTAATACTATTTTAGTAAT	CVM085_Ideonella_sakaiensis_1:833848	8
GTTAATACTTTGTCCTTGTG	CVM085_Ideonella_sakaiensis_1:833848	11
GTTAATAGACTTATGTATCT	CVM085_Ideonella_sakaiensis_1:1197671	169
GTTAATAGCAGTTGATATAA	CVM085_Ideonella_sakaiensis_1:833848	36
GTTAATAGTCATTGTTCTGT	CVM085_Ideonella_sakaiensis_1:833848	11
GTTAATAGTCGAATTTTTAT	CVM085_Ideonella_sakaiensis_1:1944998	31	CVM085_Ideonella_sakaiensis_1_1753
GTTAATAGTTGAAATTAGGA	CVM085_Ideonella_sakaiensis_1:2669357	162	CVM085_Ideonella_sakaiensis_1_2389
GTTAATATAAGTGTAGGTTG	CVM085_Ideonella_sakaiensis_1:833848	10
GTTAATATACCCTCAAGGGG	CVM085_Ideonella_sakaiensis_1:491924	19
GTTAATATATAACGTCACTT	CVM085_Ideonella_sakaiensis_1:833848	11
GTTAATATATAATCTAATGG	CVM085_Ideonella_sakaiensis_1:363762	32	CVM085_Ideonella_sakaiensis_1_326
GTTAATATATAGCTGCTGGC	CVM085_Ideonella_sakaiensis_1:833848	15
GTTAATATCCATCAGGATAT	CVM085_Ideonella_sakaiensis_1:2747338	127
GTTAATATCCTTCATTCGTA	CVM085_Ideonella_sakaiensis_1:2160114	82
GTTAATATCGAGCGTTCAGG	CVM085_Ideonella_sakaiensis_1:833848	45
GTTAATATCTAGACTTCGGC	CVM085_Ideonella_sakaiensis_1:1387379	18
GTTAATATCTGAGCGAGGGC	CVM085_Ideonella_sakaiensis_2:974881	22	CVM085_Ideonella_sakaiensis_2_874
GTTAATATGAAGCAGGAGCG	CVM085_Ideonella_sakaiensis_1:778971	87	CVM085_Ideonella_sakaiensis_1_675
GTTAATATGACTTGGTTAAT	CVM085_Ideonella_sakaiensis_1:833848	10
GTTAATATGGAAAGTCGATC	CVM085_Ideonella_sakaiensis_1:833848	16
GTTAATATGGACAACTGTAC	CVM085_Ideonella_sakaiensis_2:811751	15	CVM085_Ideonella_sakaiensis_2_744
GTTAATATGTAAATTGATGC	CVM085_Ideonella_sakaiensis_1:1144357	13	CVM085_Ideonella_sakaiensis_1_1026
GTTAATATGTGCGGCGGCGG	CVM085_Ideonella_sakaiensis_1:3214631	11	CVM085_Ideonella_sakaiensis_1_2850
GTTAATATTGGTACCAAATC	CVM085_Ideonella_sakaiensis_1:2048657	16	CVM085_Ideonella_sakaiensis_1_1840
GTTAATCAAGGGTCGTACGA	CVM085_Ideonella_sakaiensis_1:2689804	20	CVM085_Ideonella_sakaiensis_1_2408
GTTAATCAAGTTATTGGAAA	CVM085_Ideonella_sakaiensis_1:3187796	39	CVM085_Ideonella_sakaiensis_1_2824
GTTAATCAATCACCGTACAG	CVM085_Ideonella_sakaiensis_1:833848	23
GTTAATCAATGGAATATTTC	CVM085_Ideonella_sakaiensis_1:1764766	16	CVM085_Ideonella_sakaiensis_1_1592
GTTAATCACATTGTCAATGT	CVM085_Ideonella_sakaiensis_1:1200753	77
GTTAATCATAATAAACAACG	CVM085_Ideonella_sakaiensis_1:4611046	5
GTTAATCATAATAAACACAG	CVM085_Ideonella_sakaiensis_1:4611046	6
GTTAATCATAATAAACACCG	CVM085_Ideonella_sakaiensis_1:4611046	1571
GTTAATCCAGCATATTGTGC	CVM085_Ideonella_sakaiensis_1:4640031	43	CVM085_Ideonella_sakaiensis_1_4121
GTTAATCCAGGTATTTGGCT	CVM085_Ideonella_sakaiensis_1:1155291	38
GTTAATCCATTGACGCGGCT	CVM085_Ideonella_sakaiensis_1:692169	60
GTTAATCCGGCGGACAGTGT	CVM085_Ideonella_sakaiensis_1:667193	16	CVM085_Ideonella_sakaiensis_1_583
GTTAATCCTAATAAACACCG	CVM085_Ideonella_sakaiensis_1:4611046	5
GTTAATCCTAGGCGCAAGGC	CVM085_Ideonella_sakaiensis_1:324706	39	CVM085_Ideonella_sakaiensis_1_288
GTTAATCCTGGGTTTTTTAA	CVM085_Ideonella_sakaiensis_1:833848	14
GTTAATCCTTATGATTTAAG	CVM085_Ideonella_sakaiensis_1:833848	10
GTTAATCCTTTAAGTTGTGT	CVM085_Ideonella_sakaiensis_1:2189614	28	CVM085_Ideonella_sakaiensis_1_1969
GTTAATCCTTTCGTTTCTCC	CVM085_Ideonella_sakaiensis_1:4548770	74	CVM085_Ideonella_sakaiensis_1_4044
GTTAATCGATCCGAGGGGAC	CVM085_Ideonella_sakaiensis_1:669756	12	CVM085_Ideonella_sakaiensis_1_585
GTTAATCGGGCATAGATGTA	CVM085_Ideonella_sakaiensis_1:833848	11
GTTAATCGGTAGTCTCTACA	CVM085_Ideonella_sakaiensis_2:779127	82	CVM085_Ideonella_sakaiensis_2_711
GTTAATCGTTTCATCTATCT	CVM085_Ideonella_sakaiensis_1:833848	13
GTTAATCTAAATGTGGTCCA	CVM085_Ideonella_sakaiensis_1:833848	16
GTTAATCTAAGCATATAGCT	CVM085_Ideonella_sakaiensis_1:4507876	4	CVM085_Ideonella_sakaiensis_1_4008
GTTAATCTACAGTCTCCTAT	CVM085_Ideonella_sakaiensis_1:3871120	27
GTTAATCTACCTCATTCATA	CVM085_Ideonella_sakaiensis_1:303677	20
GTTAATCTATAAGTGTATTG	CVM085_Ideonella_sakaiensis_2:204579	7	CVM085_Ideonella_sakaiensis_2_182
GTTAATCTATCTGATCGGCG	CVM085_Ideonella_sakaiensis_1:833848	22
GTTAATCTCAGAATATAGCT	CVM085_Ideonella_sakaiensis_1:4507876	3	CVM085_Ideonella_sakaiensis_1_4008
GTTAATCTCAGCATATAGCT	CVM085_Ideonella_sakaiensis_1:4507876	1708	CVM085_Ideonella_sakaiensis_1_4008
GTTAATCTCAGCATATATCT	CVM085_Ideonella_sakaiensis_1:4507876	3	CVM085_Ideonella_sakaiensis_1_4008
GTTAATCTCAGCCTATAGCT	CVM085_Ideonella_sakaiensis_1:4507876	3	CVM085_Ideonella_sakaiensis_1_4008
GTTAATCTCTAATGAACTAT	CVM085_Ideonella_sakaiensis_1:833848	4
GTTAATCTTAGAAGGTGGGT	CVM085_Ideonella_sakaiensis_1:833848	12
GTTAATCTTAGGTGGCAGTG	CVM085_Ideonella_sakaiensis_2:723505	53
GTTAATCTTCTGATCGCCCG	CVM085_Ideonella_sakaiensis_1:1762661	14	CVM085_Ideonella_sakaiensis_1_1591
GTTAATCTTTTTGTCCTTTA	CVM085_Ideonella_sakaiensis_1:1138136	84
GTTAATGAACTTAAGAAGTT	CVM085_Ideonella_sakaiensis_1:1453339	13
GTTAATGAAGTCCGGCGGAG	CVM085_Ideonella_sakaiensis_1:3782108	4	CVM085_Ideonella_sakaiensis_1_3371
GTTAATGAATATATGATGCT	CVM085_Ideonella_sakaiensis_1:833848	14
GTTAATGAATGGGTAAATCA	CVM085_Ideonella_sakaiensis_1:4560778	25	CVM085_Ideonella_sakaiensis_1_4052
GTTAATGACCTCGTAGAGTG	CVM085_Ideonella_sakaiensis_1:745460	40
GTTAATGAGAAGCCGACACG	CVM085_Ideonella_sakaiensis_1:1138637	70	CVM085_Ideonella_sakaiensis_1_1022
GTTAATGATCTTAGGCATGG	CVM085_Ideonella_sakaiensis_1:609037	23	CVM085_Ideonella_sakaiensis_1_536
GTTAATGATCTTGAGAGTCA	CVM085_Ideonella_sakaiensis_1:833848	16
GTTAATGCAGTCCGGAGGAG	CVM085_Ideonella_sakaiensis_1:3782108	3	CVM085_Ideonella_sakaiensis_1_3371
GTTAATGCAGTCCGGCGGAG	CVM085_Ideonella_sakaiensis_1:3782108	1899	CVM085_Ideonella_sakaiensis_1_3371
GTTAATGCAGTCCGGCGGAT	CVM085_Ideonella_sakaiensis_1:3782108	4	CVM085_Ideonella_sakaiensis_1_3371
GTTAATGCAGTCCGGCTGAG	CVM085_Ideonella_sakaiensis_1:3782108	5	CVM085_Ideonella_sakaiensis_1_3371
GTTAATGCAGTCCGTCGGAG	CVM085_Ideonella_sakaiensis_1:3782108	3	CVM085_Ideonella_sakaiensis_1_3371
GTTAATGCAGTCCTGCGGAG	CVM085_Ideonella_sakaiensis_1:3782108	3	CVM085_Ideonella_sakaiensis_1_3371
GTTAATGCATTATTCACCTA	CVM085_Ideonella_sakaiensis_1:833848	10
GTTAATGCTTTTGTTTCCTG	CVM085_Ideonella_sakaiensis_1:833848	13
GTTAATGGAGAGGGGTCTTC	CVM085_Ideonella_sakaiensis_2:805334	24	CVM085_Ideonella_sakaiensis_2_734
GTTAATGGATTACGGTGTTT	CVM085_Ideonella_sakaiensis_1:3967352	494	CVM085_Ideonella_sakaiensis_1_3516
GTTAATGTAGGGCTATCCCT	CVM085_Ideonella_sakaiensis_2:118212	18	CVM085_Ideonella_sakaiensis_2_118
GTTAATGTCATCAGTGGTGT	CVM085_Ideonella_sakaiensis_2:914305	27	CVM085_Ideonella_sakaiensis_2_817
GTTAATGTCCTAATTGGCGA	CVM085_Ideonella_sakaiensis_1:833848	18
GTTAATGTCGTATGGATGTG	CVM085_Ideonella_sakaiensis_1:691936	13	CVM085_Ideonella_sakaiensis_1_602
GTTAATGTCTCGGTCTATAT	CVM085_Ideonella_sakaiensis_1:833848	12
GTTAATGTTATTTTATGCTG	CVM085_Ideonella_sakaiensis_1:807969	16
GTTAATGTTTCTACGCTAAC	CVM085_Ideonella_sakaiensis_1:1137525	5	CVM085_Ideonella_sakaiensis_1_1021
GTTAATGTTTCTACGCTACA	CVM085_Ideonella_sakaiensis_1:1137525	16	CVM085_Ideonella_sakaiensis_1_1021
GTTAATGTTTCTACGCTACC	CVM085_Ideonella_sakaiensis_1:1137525	2044	CVM085_Ideonella_sakaiensis_1_1021
GTTAATGTTTCTACGCTCCC	CVM085_Ideonella_sakaiensis_1:1137525	4	CVM085_Ideonella_sakaiensis_1_1021
GTTAATGTTTCTACTCTACC	CVM085_Ideonella_sakaiensis_1:1137525	3	CVM085_Ideonella_sakaiensis_1_1021
GTTAATGTTTCTCCGCTACC	CVM085_Ideonella_sakaiensis_1:1137525	5	CVM085_Ideonella_sakaiensis_1_1021
GTTAATTAAGATGAGTGAGG	CVM085_Ideonella_sakaiensis_1:3375569	16	CVM085_Ideonella_sakaiensis_1_2987
GTTAATTAATCTGAAGGTCT	CVM085_Ideonella_sakaiensis_1:1839572	20	CVM085_Ideonella_sakaiensis_1_1659
GTTAATTACTGCGTCCTATT	CVM085_Ideonella_sakaiensis_1:2719202	9	CVM085_Ideonella_sakaiensis_1_2433
GTTAATTAGGGACATAGGGA	CVM085_Ideonella_sakaiensis_2:957328	16
GTTAATTAGGGACTATTACA	CVM085_Ideonella_sakaiensis_2:136067	8
GTTAATTAGGGTAGGTTTTC	CVM085_Ideonella_sakaiensis_1:2805642	30
GTTAATTAGTATTAGTCTGA	CVM085_Ideonella_sakaiensis_1:633625	104	CVM085_Ideonella_sakaiensis_1_552
GTTAATTAGTCAAATAATTC	CVM085_Ideonella_sakaiensis_2:844661	441
GTTAATTATCAAATGTAAAC	CVM085_Ideonella_sakaiensis_1:833848	3
GTTAATTATCCTATAAATGG	CVM085_Ideonella_sakaiensis_1:132935	36	CVM085_Ideonella_sakaiensis_1_109
GTTAATTATCCTTGTTCTCG	CVM085_Ideonella_sakaiensis_1:833848	5
GTTAATTATGTGGCCATTTT	CVM085_Ideonella_sakaiensis_2:151746	25
GTTAATTATTAGTCCTAGCC	CVM085_Ideonella_sakaiensis_1:501907	14
GTTAATTCAGTCCGGCGGAG	CVM085_Ideonella_sakaiensis_1:3782108	4	CVM085_Ideonella_sakaiensis_1_3371
GTTAATTCCATGGCGGTGCT	CVM085_Ideonella_sakaiensis_1:2678897	16	CVM085_Ideonella_sakaiensis_1_2398
GTTAATTCCTAACAGTCAAA	CVM085_Ideonella_sakaiensis_1:833848	13
GTTAATTCGAATACGGGATA	CVM085_Ideonella_sakaiensis_2:828617	14	CVM085_Ideonella_sakaiensis_2_757
GTTAATTGCAATATGTATCC	CVM085_Ideonella_sakaiensis_1:1832091	149	CVM085_Ideonella_sakaiensis_1_1653
GTTAATTGGATGTGGTTTAT	CVM085_Ideonella_sakaiensis_1:1050951	3	CVM085_Ideonella_sakaiensis_1_947
GTTAATTGGCTGTGGTTTAT	CVM085_Ideonella_sakaiensis_1:1050951	406	CVM085_Ideonella_sakaiensis_1_947
GTTAATTGGGATCATGTTTC	CVM085_Ideonella_sakaiensis_1:1626593	15	CVM085_Ideonella_sakaiensis_1_1471
GTTAATTGTAATATTGACTG	CVM085_Ideonella_sakaiensis_1:318098	74
GTTAATTGTGATATGTTGTA	CVM085_Ideonella_sakaiensis_1:2284870	22	CVM085_Ideonella_sakaiensis_1_2038
GTTAATTGTGGTAAGGTCTT	CVM085_Ideonella_sakaiensis_1:4630736	16	CVM085_Ideonella_sakaiensis_1_4113
GTTAATTTAATGCAAAGATA	CVM085_Ideonella_sakaiensis_1:833848	16
GTTAATTTTCATATAGATTG	CVM085_Ideonella_sakaiensis_1:833848	8
GTTAATTTTTTCTGAATGAA	CVM085_Ideonella_sakaiensis_2:956008	22
GTTACAAAAAACTAAAGCAT	CVM085_Ideonella_sakaiensis_1:3698150	12
GTTACAAAAAGTCACTGTAT	CVM085_Ideonella_sakaiensis_1:833848	3
GTTACAAAAATGAATCCTAT	CVM085_Ideonella_sakaiensis_2:734130	8	CVM085_Ideonella_sakaiensis_2_670
GTTACAAAACCTGAAGAGCC	CVM085_Ideonella_sakaiensis_1:4122202	12	CVM085_Ideonella_sakaiensis_1_3655
GTTACAAAACGTAACTGTAT	CVM085_Ideonella_sakaiensis_1:833848	4
GTTACAAAACGTCAATGTAT	CVM085_Ideonella_sakaiensis_1:833848	8
GTTACAAAACGTCACTGTAT	CVM085_Ideonella_sakaiensis_1:833848	1683
GTTACAAAAGGGAGCTTTTT	CVM085_Ideonella_sakaiensis_2:803200	54	CVM085_Ideonella_sakaiensis_2_733
GTTACAAAAGGGTGGGAATG	CVM085_Ideonella_sakaiensis_1:1299362	10	CVM085_Ideonella_sakaiensis_1_1168
GTTACAAAATAACACATGTT	CVM085_Ideonella_sakaiensis_2:312998	117	CVM085_Ideonella_sakaiensis_2_277
GTTACAAAGAATACGGTCTG	CVM085_Ideonella_sakaiensis_1:1823188	76	CVM085_Ideonella_sakaiensis_1_1647
GTTACAAAGTGACATTGGAC	CVM085_Ideonella_sakaiensis_1:116621	5	CVM085_Ideonella_sakaiensis_1_105
GTTACAAATGAGGTAAGCTT	CVM085_Ideonella_sakaiensis_1:833848	22
GTTACAACAACTGCCTTAAT	CVM085_Ideonella_sakaiensis_1:3229360	14
GTTACAACAGTATCAAGTTA	CVM085_Ideonella_sakaiensis_2:978340	5	CVM085_Ideonella_sakaiensis_2_877
GTTACAACAGTATCCAGTTA	CVM085_Ideonella_sakaiensis_2:978340	1482	CVM085_Ideonella_sakaiensis_2_877
GTTACAACATTATCCAGTTA	CVM085_Ideonella_sakaiensis_2:978340	4	CVM085_Ideonella_sakaiensis_2_877
GTTACAACCTACGGACGGTA	CVM085_Ideonella_sakaiensis_1:2649974	29	CVM085_Ideonella_sakaiensis_1_2369
GTTACAACGGTAAGGTTGGG	CVM085_Ideonella_sakaiensis_1:2804595	33	CVM085_Ideonella_sakaiensis_1_2508
GTTACAACGTGAAATTGGAC	CVM085_Ideonella_sakaiensis_1:116621	4	CVM085_Ideonella_sakaiensis_1_105
GTTACAACGTGACATTGGAC	CVM085_Ideonella_sakaiensis_1:116621	1752	CVM085_Ideonella_sakaiensis_1_105
GTTACAACGTGCCATTGGAC	CVM085_Ideonella_sakaiensis_1:116621	3	CVM085_Ideonella_sakaiensis_1_105
GTTACAACTAAGACATTTAG	CVM085_Ideonella_sakaiensis_1:632826	14	CVM085_Ideonella_sakaiensis_1_551
GTTACAACTATTAGCATCAC	CVM085_Ideonella_sakaiensis_1:1690579	206	CVM085_Ideonella_sakaiensis_1_1526
GTTACAACTGGGTAAATTCT	CVM085_Ideonella_sakaiensis_1:2568761	50	CVM085_Ideonella_sakaiensis_1_2291
GTTACAACTTATGTGGTTGG	CVM085_Ideonella_sakaiensis_1:541327	243	CVM085_Ideonella_sakaiensis_1_473
GTTACAACTTGACATTGGAC	CVM085_Ideonella_sakaiensis_1:116621	3	CVM085_Ideonella_sakaiensis_1_105
GTTACAAGAACTGCAATCTG	CVM085_Ideonella_sakaiensis_2:154757	1899	CVM085_Ideonella_sakaiensis_2_143
GTTACAAGACCTGCAATCTG	CVM085_Ideonella_sakaiensis_2:154757	4	CVM085_Ideonella_sakaiensis_2_143
GTTACAAGACGGGTTCATTT	CVM085_Ideonella_sakaiensis_1:3782402	11
GTTACAAGCTCATAGTGGAC	CVM085_Ideonella_sakaiensis_1:2744456	8	CVM085_Ideonella_sakaiensis_1_2456
GTTACAAGGATAAGGAGATG	CVM085_Ideonella_sakaiensis_2:1032481	6	CVM085_Ideonella_sakaiensis_2_930
GTTACAAGTAGGGGGTGCTT	CVM085_Ideonella_sakaiensis_1:61895	23
GTTACAAGTGTCACATTTTG	CVM085_Ideonella_sakaiensis_1:2601032	85	CVM085_Ideonella_sakaiensis_1_2322
GTTACAATACTATTTTATTG	CVM085_Ideonella_sakaiensis_1:833848	9
GTTACAATACTGTTATCCCG	CVM085_Ideonella_sakaiensis_1:3592385	39	CVM085_Ideonella_sakaiensis_1_3198
GTTACAATAGTCCAAATAAA	CVM085_Ideonella_sakaiensis_2:863450	14	CVM085_Ideonella_sakaiensis_2_780
GTTACAATATTGAGGTTGTG	CVM085_Ideonella_sakaiensis_1:833848	25
GTTACAATCACCCACAGTTG	CVM085_Ideonella_sakaiensis_3:91029	21	CVM085_Ideonella_sakaiensis_3_94
GTTACAATCTCTCTGGGGCT	CVM085_Ideonella_sakaiensis_1:858823	6	CVM085_Ideonella_sakaiensis_1_763
GTTACAATGCACAACCTTGC	CVM085_Ideonella_sakaiensis_1:3627967	6	CVM085_Ideonella_sakaiensis_1_3230
GTTACAATGGTTTCTTTATG	CVM085_Ideonella_sakaiensis_2:786348	3	CVM085_Ideonella_sakaiensis_2_716
GTTACAATTAACATGTATTC	CVM085_Ideonella_sakaiensis_1:4023348	15	CVM085_Ideonella_sakaiensis_1_3565
GTTACAATTAATATATGTAT	CVM085_Ideonella_sakaiensis_1:833848	17
GTTACAATTGGGGGGGTTAT	CVM085_Ideonella_sakaiensis_1:1153616	12	CVM085_Ideonella_sakaiensis_1_1031
GTTACAATTGTGCAGGAGGG	CVM085_Ideonella_sakaiensis_2:116873	4	CVM085_Ideonella_sakaiensis_2_117
GTTACAATTGTGCAGGCGGG	CVM085_Ideonella_sakaiensis_2:116873	1564	CVM085_Ideonella_sakaiensis_2_117
GTTACAATTGTGCCGGCGGG	CVM085_Ideonella_sakaiensis_2:116873	3	CVM085_Ideonella_sakaiensis_2_117
GTTACAATTGTGTAGGCGGG	CVM085_Ideonella_sakaiensis_2:116873	4	CVM085_Ideonella_sakaiensis_2_117
GTTACAATTGTTCAGGCGGG	CVM085_Ideonella_sakaiensis_2:116873	7	CVM085_Ideonella_sakaiensis_2_117
GTTACAATTTCAGATGTATA	CVM085_Ideonella_sakaiensis_1:1749959	13	CVM085_Ideonella_sakaiensis_1_1578
GTTACACACTCCCGATAACG	CVM085_Ideonella_sakaiensis_1:2615999	16	CVM085_Ideonella_sakaiensis_1_2336
GTTACACAGTCGGTGTATGG	CVM085_Ideonella_sakaiensis_1:1135336	11	CVM085_Ideonella_sakaiensis_1_1020
GTTACACATCCCTCGATTAC	CVM085_Ideonella_sakaiensis_1:3651574	15	CVM085_Ideonella_sakaiensis_1_3253
GTTACACATCTTTCAACTGA	CVM085_Ideonella_sakaiensis_1:1746770	21	CVM085_Ideonella_sakaiensis_1_1575
GTTACACATTTATTATCGAG	CVM085_Ideonella_sakaiensis_1:4061669	22	CVM085_Ideonella_sakaiensis_1_3598
GTTACACCAATAACGCTCGT	CVM085_Ideonella_sakaiensis_1:833848	20
GTTACACCACCCTGCCTAAT	CVM085_Ideonella_sakaiensis_1:3270492	59	CVM085_Ideonella_sakaiensis_1_2906
GTTACACCCAGCAAGGGTGG	CVM085_Ideonella_sakaiensis_1:486331	14	CVM085_Ideonella_sakaiensis_1_423
GTTACACCTAATAAAACTTT	CVM085_Ideonella_sakaiensis_1:667796	59
GTTACACCTCGATGTTATGT	CVM085_Ideonella_sakaiensis_1:1199285	205	CVM085_Ideonella_sakaiensis_1_1085
GTTACACCTTAGGGGGGTTA	CVM085_Ideonella_sakaiensis_1:3570061	19	CVM085_Ideonella_sakaiensis_1_3177
GTTACACGGCGTAATACAAT	CVM085_Ideonella_sakaiensis_1:2693062	14	CVM085_Ideonella_sakaiensis_1_2410
GTTACACTATAACTGAGGGC	CVM085_Ideonella_sakaiensis_1:833848	8
GTTACACTATCTCGTTGGTA	CVM085_Ideonella_sakaiensis_1:1348702	31	CVM085_Ideonella_sakaiensis_1_1217
GTTACACTATGACCCGGCGA	CVM085_Ideonella_sakaiensis_1:833848	12
GTTACACTCAGTGGTAAAAA	CVM085_Ideonella_sakaiensis_2:1094013	48	CVM085_Ideonella_sakaiensis_2_991
GTTACACTGCCGCCGGTGTG	CVM085_Ideonella_sakaiensis_2:1163339	13
GTTACACTTGTGCAGGCGGG	CVM085_Ideonella_sakaiensis_2:116873	3	CVM085_Ideonella_sakaiensis_2_117
GTTACACTTTAGGCACTTTT	CVM085_Ideonella_sakaiensis_2:138065	17	CVM085_Ideonella_sakaiensis_2_128
GTTACAGAAGTGCCGCTAAT	CVM085_Ideonella_sakaiensis_1:2108418	32	CVM085_Ideonella_sakaiensis_1_1895
GTTACAGAATGGACCTACCT	CVM085_Ideonella_sakaiensis_1:833848	14
GTTACAGACATCTGGCAAAC	CVM085_Ideonella_sakaiensis_1:2992569	26
GTTACAGACTTCACGTAAGC	CVM085_Ideonella_sakaiensis_1:1195796	6
GTTACAGAGCAGACCAAGGG	CVM085_Ideonella_sakaiensis_2:152012	113
GTTACAGATATCTTCCATCG	CVM085_Ideonella_sakaiensis_1:833848	7
GTTACAGATGAACGGGATAT	CVM085_Ideonella_sakaiensis_1:3702071	3	CVM085_Ideonella_sakaiensis_1_3295
GTTACAGCCCACCGTGGGTG	CVM085_Ideonella_sakaiensis_1:833848	14
GTTACAGCCCTGCGTTTCAA	CVM085_Ideonella_sakaiensis_1:4519889	41
GTTACAGCGAAGCAAGGGCT	CVM085_Ideonella_sakaiensis_1:1764418	35	CVM085_Ideonella_sakaiensis_1_1592
GTTACAGGCGTTGTCGCGGA	CVM085_Ideonella_sakaiensis_1:3760526	3	CVM085_Ideonella_sakaiensis_1_3353
GTTACAGGCGTTTCTATATT	CVM085_Ideonella_sakaiensis_1:688913	10	CVM085_Ideonella_sakaiensis_1_601
GTTACAGGCGTTTCTCTATT	CVM085_Ideonella_sakaiensis_1:688913	4	CVM085_Ideonella_sakaiensis_1_601
GTTACAGGCGTTTCTCTCTT	CVM085_Ideonella_sakaiensis_1:688913	6	CVM085_Ideonella_sakaiensis_1_601
GTTACAGGTCCATCTACTAG	CVM085_Ideonella_sakaiensis_1:609040	12	CVM085_Ideonella_sakaiensis_1_536
GTTACAGTCTAACCAACGCC	CVM085_Ideonella_sakaiensis_1:4058775	75	CVM085_Ideonella_sakaiensis_1_3596
GTTACAGTGCAGCACGGGAC	CVM085_Ideonella_sakaiensis_2:347372	9	CVM085_Ideonella_sakaiensis_2_306
GTTACAGTTATTTGTGACCA	CVM085_Ideonella_sakaiensis_1:300526	14	CVM085_Ideonella_sakaiensis_1_268
GTTACATAAGAAAGAGGAAT	CVM085_Ideonella_sakaiensis_1:786877	14	CVM085_Ideonella_sakaiensis_1_681
GTTACATACAGGCCAAGGTG	CVM085_Ideonella_sakaiensis_1:2633537	4	CVM085_Ideonella_sakaiensis_1_2357
GTTACATAGCCATTAGGTTG	CVM085_Ideonella_sakaiensis_2:140082	34
GTTACATAGGTTACAACTAG	CVM085_Ideonella_sakaiensis_1:3725147	60	CVM085_Ideonella_sakaiensis_1_3320
GTTACATATGTTCTCGTTCT	CVM085_Ideonella_sakaiensis_1:2096954	119	CVM085_Ideonella_sakaiensis_1_1882
GTTACATCAAAATTTGCATG	CVM085_Ideonella_sakaiensis_1:1378602	10	CVM085_Ideonella_sakaiensis_1_1244
GTTACATCCAGAGCGGGCCT	CVM085_Ideonella_sakaiensis_1:4603732	3	CVM085_Ideonella_sakaiensis_1_4089
GTTACATCGAGCGTCGTGTG	CVM085_Ideonella_sakaiensis_1:833848	14
GTTACATCGAGTGGGGCTCG	CVM085_Ideonella_sakaiensis_2:1089268	12	CVM085_Ideonella_sakaiensis_2_986
GTTACATCGATTGATGTTAC	CVM085_Ideonella_sakaiensis_1:833848	19
GTTACATCGTGCAGTATAGG	CVM085_Ideonella_sakaiensis_1:3667362	17	CVM085_Ideonella_sakaiensis_1_3269
GTTACATCTCTCTTAGCATA	CVM085_Ideonella_sakaiensis_1:2626777	23	CVM085_Ideonella_sakaiensis_1_2348
GTTACATCTTGCTGAGCCTG	CVM085_Ideonella_sakaiensis_2:68388	17	CVM085_Ideonella_sakaiensis_2_79
GTTACATCTTTTGCTTACAA	CVM085_Ideonella_sakaiensis_2:790899	20	CVM085_Ideonella_sakaiensis_2_719
GTTACATGAGCAAGTGATCT	CVM085_Ideonella_sakaiensis_1:735790	33
GTTACATGTGTGTTAAATTC	CVM085_Ideonella_sakaiensis_2:721852	11	CVM085_Ideonella_sakaiensis_2_661
GTTACATTAATGACTGTATC	CVM085_Ideonella_sakaiensis_1:833848	10
GTTACATTAGACTTTCGCAA	CVM085_Ideonella_sakaiensis_2:119289	3
GTTACATTCCACCCGGACAG	CVM085_Ideonella_sakaiensis_1:833848	12
GTTACATTCTAGCGACAGTC	CVM085_Ideonella_sakaiensis_1:4006219	101	CVM085_Ideonella_sakaiensis_1_3551
GTTACATTGAAGCGTCATAG	CVM085_Ideonella_sakaiensis_1:682060	12	CVM085_Ideonella_sakaiensis_1_595
GTTACATTGAGTGAGTCGAC	CVM085_Ideonella_sakaiensis_3:68700	12	CVM085_Ideonella_sakaiensis_3_66
GTTACATTGGTTAAAAGAGC	CVM085_Ideonella_sakaiensis_1:4585902	17	CVM085_Ideonella_sakaiensis_1_4074
GTTACATTGTGAAATTCTCT	CVM085_Ideonella_sakaiensis_2:910855	3	CVM085_Ideonella_sakaiensis_2_813
GTTACATTGTGCAATTCTCT	CVM085_Ideonella_sakaiensis_2:910855	512	CVM085_Ideonella_sakaiensis_2_813
GTTACATTTAATCAGATAAC	CVM085_Ideonella_sakaiensis_1:833848	9
GTTACATTTCCAGCATAACT	CVM085_Ideonella_sakaiensis_1:4549197	20	CVM085_Ideonella_sakaiensis_1_4045
GTTACATTTTCGCACTTCGA	CVM085_Ideonella_sakaiensis_2:730192	180	CVM085_Ideonella_sakaiensis_2_666
GTTACATTTTGAAGGAACGG	CVM085_Ideonella_sakaiensis_1:3819824	19	CVM085_Ideonella_sakaiensis_1_3400
GTTACCAAATAATTGAGATA	CVM085_Ideonella_sakaiensis_1:833848	19
GTTACCAAGGTTAGGGAGTT	CVM085_Ideonella_sakaiensis_2:257741	41
GTTACCACACCATTATACGA	CVM085_Ideonella_sakaiensis_2:317747	3	CVM085_Ideonella_sakaiensis_2_281
GTTACCACAGCGATTAGGGG	CVM085_Ideonella_sakaiensis_2:1240146	11	CVM085_Ideonella_sakaiensis_2_1113
GTTACCACAGTACACTGAGT	CVM085_Ideonella_sakaiensis_1:1147370	37	CVM085_Ideonella_sakaiensis_1_1028
GTTACCACATAATGGTGTAA	CVM085_Ideonella_sakaiensis_1:833848	17
GTTACCACATATGTGTGTCC	CVM085_Ideonella_sakaiensis_1:1813648	41	CVM085_Ideonella_sakaiensis_1_1637
GTTACCACATCATTCTACGA	CVM085_Ideonella_sakaiensis_2:317747	3	CVM085_Ideonella_sakaiensis_2_281
GTTACCACATTGCTCTTACG	CVM085_Ideonella_sakaiensis_2:1026898	5
GTTACCACCTCATTATACGA	CVM085_Ideonella_sakaiensis_1:4047574	3	CVM085_Ideonella_sakaiensis_1_3587
GTTACCACGTGTAAGTTCTG	CVM085_Ideonella_sakaiensis_3:103628	90
GTTACCACTAAAGTTATGGT	CVM085_Ideonella_sakaiensis_1:1150716	12	CVM085_Ideonella_sakaiensis_1_1029
GTTACCACTAACATTGATGC	CVM085_Ideonella_sakaiensis_1:833848	14
GTTACCACTTAAACCGGATA	CVM085_Ideonella_sakaiensis_1:1751662	200	CVM085_Ideonella_sakaiensis_1_1579
GTTACCAGAAACTGACCACC	CVM085_Ideonella_sakaiensis_1:833848	23
GTTACCAGAACTGCAATCTG	CVM085_Ideonella_sakaiensis_2:154757	3	CVM085_Ideonella_sakaiensis_2_143
GTTACCAGATATACGCAAGA	CVM085_Ideonella_sakaiensis_1:4600809	7	CVM085_Ideonella_sakaiensis_1_4086
GTTACCAGCACCTCTGCCGA	CVM085_Ideonella_sakaiensis_1:2368780	24
GTTACCAGCCCAGAGTAGTG	CVM085_Ideonella_sakaiensis_2:133841	35	CVM085_Ideonella_sakaiensis_2_127
GTTACCAGGAAGCTCTGGGG	CVM085_Ideonella_sakaiensis_1:3968513	3	CVM085_Ideonella_sakaiensis_1_3516
GTTACCAGGAATTGGACGAA	CVM085_Ideonella_sakaiensis_2:120541	30	CVM085_Ideonella_sakaiensis_2_120
GTTACCAGGATAAGGAGATG	CVM085_Ideonella_sakaiensis_2:1032481	519	CVM085_Ideonella_sakaiensis_2_930
GTTACCAGGCGTGGTCATGG	CVM085_Ideonella_sakaiensis_1:833848	11
GTTACCAGGGTCTCGTGGAC	CVM085_Ideonella_sakaiensis_1:2811128	37	CVM085_Ideonella_sakaiensis_1_2516
GTTACCAGGGTTAGGCTTAG	CVM085_Ideonella_sakaiensis_1:2692132	19
GTTACCAGGTTTGGGTCATG	CVM085_Ideonella_sakaiensis_3:128567	66
GTTACCAGTAAACACACAAT	CVM085_Ideonella_sakaiensis_1:833848	18
GTTACCATAAGACAGGTTAT	CVM085_Ideonella_sakaiensis_2:629802	22
GTTACCATAAGTTTGGACCT	CVM085_Ideonella_sakaiensis_1:833848	15
GTTACCATAGGCAGGAATCG	CVM085_Ideonella_sakaiensis_1:110502	3	CVM085_Ideonella_sakaiensis_1_98
GTTACCATAGTGGACTGGGT	CVM085_Ideonella_sakaiensis_1:2766952	20	CVM085_Ideonella_sakaiensis_1_2477
GTTACCATAGTTAAAGCACT	CVM085_Ideonella_sakaiensis_1:857849	253	CVM085_Ideonella_sakaiensis_1_762
GTTACCATATAATCAACGTC	CVM085_Ideonella_sakaiensis_2:135736	126
GTTACCATATAGGTGAAACA	CVM085_Ideonella_sakaiensis_1:833848	21
GTTACCATCCAAACTGTAAT	CVM085_Ideonella_sakaiensis_1:77839	37	CVM085_Ideonella_sakaiensis_1_69
GTTACCATCGCGTATCCTTT	CVM085_Ideonella_sakaiensis_1:833848	45
GTTACCATCGGAGTGTTTAC	CVM085_Ideonella_sakaiensis_2:705577	11	CVM085_Ideonella_sakaiensis_2_645
GTTACCATCTGACGGGTGGA	CVM085_Ideonella_sakaiensis_1:2316501	12
GTTACCATGATTAAGGAAGG	CVM085_Ideonella_sakaiensis_1:3941252	56	CVM085_Ideonella_sakaiensis_1_3506
GTTACCATGTATCACGCGTA	CVM085_Ideonella_sakaiensis_1:4658362	17	CVM085_Ideonella_sakaiensis_1_4137
GTTACCATTAAACCGAACAA	CVM085_Ideonella_sakaiensis_1:75477	138	CVM085_Ideonella_sakaiensis_1_68
GTTACCATTTTTGGACGAGC	CVM085_Ideonella_sakaiensis_1:485476	34	CVM085_Ideonella_sakaiensis_1_423
GTTACCCAAAATGGAAAGTC	CVM085_Ideonella_sakaiensis_1:1784125	45	CVM085_Ideonella_sakaiensis_1_1607
GTTACCCAATCGACCTAAAG	CVM085_Ideonella_sakaiensis_1:632973	99	CVM085_Ideonella_sakaiensis_1_551
GTTACCCAATTCAGGGGGTA	CVM085_Ideonella_sakaiensis_1:2372020	156	CVM085_Ideonella_sakaiensis_1_2112
GTTACCCAATTTTACAGCGG	CVM085_Ideonella_sakaiensis_1:3781436	38	CVM085_Ideonella_sakaiensis_1_3371
GTTACCCATCAATTGAGGTA	CVM085_Ideonella_sakaiensis_1:2983534	39	CVM085_Ideonella_sakaiensis_1_2649
GTTACCCCAAGTGGTATTTA	CVM085_Ideonella_sakaiensis_1:347743	13
GTTACCCCACTGGCATACGG	CVM085_Ideonella_sakaiensis_1:538978	32	CVM085_Ideonella_sakaiensis_1_473
GTTACCCCACTTATGATACC	CVM085_Ideonella_sakaiensis_1:2055907	51	CVM085_Ideonella_sakaiensis_1_1846
GTTACCCCAGACGCGGGGTC	CVM085_Ideonella_sakaiensis_2:800948	18
GTTACCCCATATAGGAGGGG	CVM085_Ideonella_sakaiensis_1:4326044	137	CVM085_Ideonella_sakaiensis_1_3847
GTTACCCCCAGTACCCTATG	CVM085_Ideonella_sakaiensis_1:2373750	8	CVM085_Ideonella_sakaiensis_1_2114
GTTACCCCCCTAAGACAGCG	CVM085_Ideonella_sakaiensis_1:833848	8
GTTACCCCCTATGGGGCGGT	CVM085_Ideonella_sakaiensis_1:833848	7
GTTACCCCGATGGTTTGTGC	CVM085_Ideonella_sakaiensis_1:671243	18
GTTACCCCTTAAATGTTACG	CVM085_Ideonella_sakaiensis_1:3041460	69	CVM085_Ideonella_sakaiensis_1_2699
GTTACCCGAAAGTAACTTGT	CVM085_Ideonella_sakaiensis_2:807233	6	CVM085_Ideonella_sakaiensis_2_738
GTTACCCGAGAAGGCTTATT	CVM085_Ideonella_sakaiensis_1:1040741	48	CVM085_Ideonella_sakaiensis_1_939
GTTACCCGATATTGGCTGGC	CVM085_Ideonella_sakaiensis_1:1833009	104	CVM085_Ideonella_sakaiensis_1_1653
GTTACCCGCTTGGGGTATTC	CVM085_Ideonella_sakaiensis_2:711444	48	CVM085_Ideonella_sakaiensis_2_653
GTTACCCGGAAGCTCTGGGG	CVM085_Ideonella_sakaiensis_1:3968513	926	CVM085_Ideonella_sakaiensis_1_3516
GTTACCCGGGGTCAGCGGAC	CVM085_Ideonella_sakaiensis_1:833848	21
GTTACCCTACAGTCCGCACA	CVM085_Ideonella_sakaiensis_1:3938648	3
GTTACCCTAGATGGAATGCT	CVM085_Ideonella_sakaiensis_1:4059034	45
GTTACCCTAGTCGGGCCTGA	CVM085_Ideonella_sakaiensis_1:1627803	15	CVM085_Ideonella_sakaiensis_1_1472
GTTACCCTATAGGTATTCGG	CVM085_Ideonella_sakaiensis_1:833848	6
GTTACCCTATGGCCTTGACT	CVM085_Ideonella_sakaiensis_1:265557	6	CVM085_Ideonella_sakaiensis_1_238
GTTACCCTCAGTGCGTCTCC	CVM085_Ideonella_sakaiensis_1:805721	44
GTTACCCTGAGATCAACTTG	CVM085_Ideonella_sakaiensis_1:3535160	52	CVM085_Ideonella_sakaiensis_1_3145
GTTACCCTGGCAGAATGGCA	CVM085_Ideonella_sakaiensis_1:1049032	21	CVM085_Ideonella_sakaiensis_1_946
GTTACCCTTTATCCTCGAAT	CVM085_Ideonella_sakaiensis_1:1077244	22	CVM085_Ideonella_sakaiensis_1_970
GTTACCCTTTTTGCCGGGTC	CVM085_Ideonella_sakaiensis_1:4554468	15
GTTACCGAAGCTTTAAAGCT	CVM085_Ideonella_sakaiensis_1:4667177	68
GTTACCGACACTCATCTTGT	CVM085_Ideonella_sakaiensis_1:833848	10
GTTACCGCGTTTTCAGTCAG	CVM085_Ideonella_sakaiensis_1:1322704	17	CVM085_Ideonella_sakaiensis_1_1192
GTTACCGCTTGAAGAGGTCG	CVM085_Ideonella_sakaiensis_1:2848712	5	CVM085_Ideonella_sakaiensis_1_2540
GTTACCGCTTGTATTGTTAG	CVM085_Ideonella_sakaiensis_2:150969	22	CVM085_Ideonella_sakaiensis_2_139
GTTACCGGCGTTGTAGCGGA	CVM085_Ideonella_sakaiensis_1:3760526	4	CVM085_Ideonella_sakaiensis_1_3353
GTTACCGGCGTTGTCGAGGA	CVM085_Ideonella_sakaiensis_1:3760526	6	CVM085_Ideonella_sakaiensis_1_3353
GTTACCGGCGTTGTCGCGGA	CVM085_Ideonella_sakaiensis_1:3760526	1708	CVM085_Ideonella_sakaiensis_1_3353
GTTACCGGCGTTGTCGCGGG	CVM085_Ideonella_sakaiensis_1:3760526	3	CVM085_Ideonella_sakaiensis_1_3353
GTTACCGGTTCCCTAGTAAT	CVM085_Ideonella_sakaiensis_1:1547092	19	CVM085_Ideonella_sakaiensis_1_1392
GTTACCGTACCACGGTTCTG	CVM085_Ideonella_sakaiensis_1:833848	11
GTTACCGTCTACACTGTTTC	CVM085_Ideonella_sakaiensis_1:2028094	11	CVM085_Ideonella_sakaiensis_1_1821
GTTACCGTGGTCGTCGCCTG	CVM085_Ideonella_sakaiensis_1:489385	26	CVM085_Ideonella_sakaiensis_1_426
GTTACCGTGTTATGGGGGCT	CVM085_Ideonella_sakaiensis_1:609949	27	CVM085_Ideonella_sakaiensis_1_536
GTTACCGTTTACAAATCGCG	CVM085_Ideonella_sakaiensis_2:136118	40
GTTACCTCTTATAAATGGTA	CVM085_Ideonella_sakaiensis_1:1690834	23	CVM085_Ideonella_sakaiensis_1_1526
GTTACCTCTTATTTAGTTCC	CVM085_Ideonella_sakaiensis_1:3779979	85	CVM085_Ideonella_sakaiensis_1_3370
GTTACCTCTTTCGAGGTATG	CVM085_Ideonella_sakaiensis_1:833848	11
GTTACCTGAATGCGCTACTG	CVM085_Ideonella_sakaiensis_1:833848	9
GTTACCTGACCCCTCCTGGT	CVM085_Ideonella_sakaiensis_2:133189	136
GTTACCTGCTGTTTTTACTC	CVM085_Ideonella_sakaiensis_1:350712	193
GTTACCTGGCCATGGATGAT	CVM085_Ideonella_sakaiensis_1:79556	17
GTTACCTGGCCGGTCGGCGG	CVM085_Ideonella_sakaiensis_1:833848	7
GTTACCTGGTATCGGTAGTG	CVM085_Ideonella_sakaiensis_1:2781909	45	CVM085_Ideonella_sakaiensis_1_2488
GTTACCTGTTATAGCTTTTT	CVM085_Ideonella_sakaiensis_1:833848	19
GTTACCTTAATGGACTTTAT	CVM085_Ideonella_sakaiensis_1:833848	4
GTTACCTTAGACTTTCGCAA	CVM085_Ideonella_sakaiensis_2:119289	676
GTTACCTTATGCAATATCGT	CVM085_Ideonella_sakaiensis_1:2715478	14	CVM085_Ideonella_sakaiensis_1_2431
GTTACCTTGTGCAATTCTCT	CVM085_Ideonella_sakaiensis_2:910855	4	CVM085_Ideonella_sakaiensis_2_813
GTTACCTTGTGGGGTAGGTG	CVM085_Ideonella_sakaiensis_1:1836295	79	CVM085_Ideonella_sakaiensis_1_1655
GTTACCTTTCTTTATACTAC	CVM085_Ideonella_sakaiensis_1:3820508	26	CVM085_Ideonella_sakaiensis_1_3400
GTTACCTTTGTTTTGACGAG	CVM085_Ideonella_sakaiensis_1:1947402	21	CVM085_Ideonella_sakaiensis_1_1756
GTTACGAAACGTCGACCGGA	CVM085_Ideonella_sakaiensis_2:256700	29
GTTACGAAAGTTTTGTCAGG	CVM085_Ideonella_sakaiensis_1:833848	11
GTTACGAATACAGTCAAACG	CVM085_Ideonella_sakaiensis_1:1641745	16	CVM085_Ideonella_sakaiensis_1_1483
GTTACGACACTGGAGTCATT	CVM085_Ideonella_sakaiensis_1:540097	38	CVM085_Ideonella_sakaiensis_1_473
GTTACGACCGAAAAGTGGTA	CVM085_Ideonella_sakaiensis_1:2692281	9
GTTACGACCTGAGTAGTGGC	CVM085_Ideonella_sakaiensis_1:326150	15
GTTACGAGAGATTAGGGATG	CVM085_Ideonella_sakaiensis_1:833848	15
GTTACGATAGTAGGTGATTT	CVM085_Ideonella_sakaiensis_1:833848	8
GTTACGATAGTCTTCATCGA	CVM085_Ideonella_sakaiensis_1:3750028	13
GTTACGATATGTGGCAGCAT	CVM085_Ideonella_sakaiensis_1:735523	1161	CVM085_Ideonella_sakaiensis_1_640
GTTACGATCCTGCCTGAGTG	CVM085_Ideonella_sakaiensis_1:1388233	30
GTTACGATGGTATGGTCAAC	CVM085_Ideonella_sakaiensis_1:3901805	25	CVM085_Ideonella_sakaiensis_1_3472
GTTACGATTATGTGCAAAAA	CVM085_Ideonella_sakaiensis_1:3763644	4	CVM085_Ideonella_sakaiensis_1_3355
GTTACGATTATGTGCAACAA	CVM085_Ideonella_sakaiensis_1:3763644	398	CVM085_Ideonella_sakaiensis_1_3355
GTTACGATTCTCTTCTCGAT	CVM085_Ideonella_sakaiensis_1:692446	617
GTTACGATTCTGTGCAACAA	CVM085_Ideonella_sakaiensis_1:3763644	3	CVM085_Ideonella_sakaiensis_1_3355
GTTACGATTGGTGGCGTGAA	CVM085_Ideonella_sakaiensis_2:628242	21
GTTACGCAATTATTGGTGGG	CVM085_Ideonella_sakaiensis_1:833848	11
GTTACGCCAGTACCGAGAAG	CVM085_Ideonella_sakaiensis_1:1831647	116	CVM085_Ideonella_sakaiensis_1_1653
GTTACGCCGGACATTTACTG	CVM085_Ideonella_sakaiensis_1:2805642	104
GTTACGCCTGTTGTGCTAGA	CVM085_Ideonella_sakaiensis_2:135698	17
GTTACGCGCCTTTACACATA	CVM085_Ideonella_sakaiensis_1:833848	25
GTTACGCTAGACACAGGGGG	CVM085_Ideonella_sakaiensis_1:631929	13	CVM085_Ideonella_sakaiensis_1_551
GTTACGCTCGTACTATAGTC	CVM085_Ideonella_sakaiensis_1:4302479	68	CVM085_Ideonella_sakaiensis_1_3822
GTTACGGAACCAACCTGGGT	CVM085_Ideonella_sakaiensis_1:1338391	25
GTTACGGAAGAAGCCACAAG	CVM085_Ideonella_sakaiensis_1:531693	22	CVM085_Ideonella_sakaiensis_1_463
GTTACGGCATATATATCAAA	CVM085_Ideonella_sakaiensis_1:489817	74	CVM085_Ideonella_sakaiensis_1_426
GTTACGGGACTATTTTAAAG	CVM085_Ideonella_sakaiensis_1:3716076	20	CVM085_Ideonella_sakaiensis_1_3310
GTTACGGGCCCTTGGCATCA	CVM085_Ideonella_sakaiensis_1:2776112	17
GTTACGGGCCTGATAAGATT	CVM085_Ideonella_sakaiensis_1:993968	10	CVM085_Ideonella_sakaiensis_1_894
GTTACGGGTGTACAGTAGTT	CVM085_Ideonella_sakaiensis_1:1269870	13	CVM085_Ideonella_sakaiensis_1_1145
GTTACGGTAAAGGGAATGGC	CVM085_Ideonella_sakaiensis_2:287050	29	CVM085_Ideonella_sakaiensis_2_251
GTTACGGTAGGCGTAAACGT	CVM085_Ideonella_sakaiensis_1:633985	64	CVM085_Ideonella_sakaiensis_1_552
GTTACGGTGGTGCGGGGGTC	CVM085_Ideonella_sakaiensis_1:962293	6	CVM085_Ideonella_sakaiensis_1_857
GTTACGGTTAGGACTGCTGT	CVM085_Ideonella_sakaiensis_1:833848	15
GTTACGTACTTCTGATGTAG	CVM085_Ideonella_sakaiensis_1:1392732	133	CVM085_Ideonella_sakaiensis_1_1257
GTTACGTATTTGTACAGTCA	CVM085_Ideonella_sakaiensis_2:224797	32	CVM085_Ideonella_sakaiensis_2_199
GTTACGTCAATATAAATAGT	CVM085_Ideonella_sakaiensis_1:833848	13
GTTACGTTTTGTGATCACAA	CVM085_Ideonella_sakaiensis_1:664652	36	CVM085_Ideonella_sakaiensis_1_581
GTTACTAAATACGGCGCCGG	CVM085_Ideonella_sakaiensis_1:833848	25
GTTACTAAATAGGCGAAAAG	CVM085_Ideonella_sakaiensis_1:833848	4
GTTACTAAATGCGACTCAAT	CVM085_Ideonella_sakaiensis_1:1770441	57	CVM085_Ideonella_sakaiensis_1_1595
GTTACTAAATGGGAAAACCA	CVM085_Ideonella_sakaiensis_1:3954204	40
GTTACTAAATGTCCATAGCA	CVM085_Ideonella_sakaiensis_1:833848	19
GTTACTAAGTTAGTCTAGAA	CVM085_Ideonella_sakaiensis_1:833848	14
GTTACTACAGGGGCGTAATG	CVM085_Ideonella_sakaiensis_1:729908	9	CVM085_Ideonella_sakaiensis_1_636
GTTACTACCCGGCTAGTAAG	CVM085_Ideonella_sakaiensis_1:2197578	49	CVM085_Ideonella_sakaiensis_1_1977
GTTACTACGGGAGGAGTGAT	CVM085_Ideonella_sakaiensis_1:833848	10
GTTACTACTATTCGGCCCGA	CVM085_Ideonella_sakaiensis_2:347375	21	CVM085_Ideonella_sakaiensis_2_306
GTTACTACTGGAGTATACAA	CVM085_Ideonella_sakaiensis_1:1204963	13
GTTACTACTTCTGCGGAGGA	CVM085_Ideonella_sakaiensis_1:833848	10
GTTACTACTTTTGAGACCTG	CVM085_Ideonella_sakaiensis_1:698455	4	CVM085_Ideonella_sakaiensis_1_609
GTTACTAGAAGGAGATTGGT	CVM085_Ideonella_sakaiensis_2:133404	37
GTTACTAGACTGACTAGGTT	CVM085_Ideonella_sakaiensis_1:833848	13
GTTACTAGAGTGTATCTATG	CVM085_Ideonella_sakaiensis_1:3660269	12
GTTACTAGATTAGACCTGCA	CVM085_Ideonella_sakaiensis_1:1883913	71	CVM085_Ideonella_sakaiensis_1_1698
GTTACTAGCCAATAGGGGGA	CVM085_Ideonella_sakaiensis_1:1801238	95
GTTACTAGCGCTCGTTTGGC	CVM085_Ideonella_sakaiensis_1:833848	21
GTTACTAGCTGGGTGTAAAC	CVM085_Ideonella_sakaiensis_1:833848	12
GTTACTAGGAGACAAGACGA	CVM085_Ideonella_sakaiensis_1:1027721	115	CVM085_Ideonella_sakaiensis_1_924
GTTACTAGGATGTTTCGATA	CVM085_Ideonella_sakaiensis_1:3672607	18
GTTACTAGGGTCTATGGCGA	CVM085_Ideonella_sakaiensis_1:833848	9
GTTACTAGTAGTAATTGCAG	CVM085_Ideonella_sakaiensis_1:225875	19	CVM085_Ideonella_sakaiensis_1_199
GTTACTATACCCTTTGGGTG	CVM085_Ideonella_sakaiensis_1:1982604	53	CVM085_Ideonella_sakaiensis_1_1781
GTTACTATACTGTATCCATA	CVM085_Ideonella_sakaiensis_1:855174	30
GTTACTATAGGACCAGGCCT	CVM085_Ideonella_sakaiensis_1:833848	9
GTTACTATAGTATATTTGTG	CVM085_Ideonella_sakaiensis_1:2038651	158	CVM085_Ideonella_sakaiensis_1_1832
GTTACTATAGTTTTGGTTGT	CVM085_Ideonella_sakaiensis_2:136067	20
GTTACTATATATTTTGTAAA	CVM085_Ideonella_sakaiensis_1:1701032	49
GTTACTATATCAGTTGGCAG	CVM085_Ideonella_sakaiensis_1:2465296	11
GTTACTATATGTGGCAGCAT	CVM085_Ideonella_sakaiensis_1:735523	6	CVM085_Ideonella_sakaiensis_1_640
GTTACTATATTGGAAGAAAC	CVM085_Ideonella_sakaiensis_1:833848	18
GTTACTATCCTCCTGCGTGG	CVM085_Ideonella_sakaiensis_1:833848	29
GTTACTATGCATGTCTAGCT	CVM085_Ideonella_sakaiensis_1:537840	10
GTTACTATGGAGTAGCTGAA	CVM085_Ideonella_sakaiensis_1:692795	10	CVM085_Ideonella_sakaiensis_1_604
GTTACTATGGTCTTCGAAAT	CVM085_Ideonella_sakaiensis_1:833848	10
GTTACTATGTATTGTATCGT	CVM085_Ideonella_sakaiensis_1:4012693	14	CVM085_Ideonella_sakaiensis_1_3556
GTTACTATGTCAGGAGAGGG	CVM085_Ideonella_sakaiensis_2:691997	21	CVM085_Ideonella_sakaiensis_2_626
GTTACTATTAGTCTCTATGG	CVM085_Ideonella_sakaiensis_1:833848	34
GTTACTATTGGAGTAGTAGT	CVM085_Ideonella_sakaiensis_2:157738	13	CVM085_Ideonella_sakaiensis_2_144
GTTACTATTTTACACCACTA	CVM085_Ideonella_sakaiensis_1:3051145	78	CVM085_Ideonella_sakaiensis_1_2708
GTTACTCAAACGAAAGTGGC	CVM085_Ideonella_sakaiensis_1:1138637	12	CVM085_Ideonella_sakaiensis_1_1022
GTTACTCAAAGGTTCGCTAG	CVM085_Ideonella_sakaiensis_2:139679	141	CVM085_Ideonella_sakaiensis_2_129
GTTACTCATAATAAACACCG	CVM085_Ideonella_sakaiensis_1:4611046	3
GTTACTCCACAATTGTTAAG	CVM085_Ideonella_sakaiensis_1:833848	15
GTTACTCCAGGAGTATGGGG	CVM085_Ideonella_sakaiensis_1:1803565	69	CVM085_Ideonella_sakaiensis_1_1628
GTTACTCCATAGATATTCAG	CVM085_Ideonella_sakaiensis_1:1844956	26	CVM085_Ideonella_sakaiensis_1_1663
GTTACTCCATCTATAAAGTG	CVM085_Ideonella_sakaiensis_1:4632223	22	CVM085_Ideonella_sakaiensis_1_4114
GTTACTCCCGTGAAGTGAGG	CVM085_Ideonella_sakaiensis_1:2112891	110
GTTACTCGGCTAATAGCCCC	CVM085_Ideonella_sakaiensis_1:1859877	14	CVM085_Ideonella_sakaiensis_1_1680
GTTACTCGGGATCTGCCTTG	CVM085_Ideonella_sakaiensis_2:305935	12	CVM085_Ideonella_sakaiensis_2_269
GTTACTCGGTATTTCATCAA	CVM085_Ideonella_sakaiensis_1:833848	13
GTTACTCTAAAAAGTCGAGG	CVM085_Ideonella_sakaiensis_2:335406	177
GTTACTCTAACTATTGTATG	CVM085_Ideonella_sakaiensis_1:2682288	8	CVM085_Ideonella_sakaiensis_1_2402
GTTACTCTACACGGAAAGAA	CVM085_Ideonella_sakaiensis_1:1737223	13	CVM085_Ideonella_sakaiensis_1_1567
GTTACTCTATGTGGTTGGGC	CVM085_Ideonella_sakaiensis_1:833848	13
GTTACTCTCAGCATATAGCT	CVM085_Ideonella_sakaiensis_1:4507876	3	CVM085_Ideonella_sakaiensis_1_4008
GTTACTCTCTATTGTTGAAT	CVM085_Ideonella_sakaiensis_1:636425	13	CVM085_Ideonella_sakaiensis_1_553
GTTACTCTCTCGTGGATGTC	CVM085_Ideonella_sakaiensis_1:2907511	31	CVM085_Ideonella_sakaiensis_1_2591
GTTACTCTGGGTTTTGTGAG	CVM085_Ideonella_sakaiensis_1:833848	17
GTTACTCTGGTTAGCGGGCA	CVM085_Ideonella_sakaiensis_1:2785543	82
GTTACTCTGTAACTGGTAGG	CVM085_Ideonella_sakaiensis_2:837369	1757	CVM085_Ideonella_sakaiensis_2_759
GTTACTCTGTAACTTGTAGG	CVM085_Ideonella_sakaiensis_2:837369	5	CVM085_Ideonella_sakaiensis_2_759
GTTACTCTTTATCCTTGTAC	CVM085_Ideonella_sakaiensis_1:2693380	16
GTTACTGAACATGGTTGTGG	CVM085_Ideonella_sakaiensis_1:491003	13	CVM085_Ideonella_sakaiensis_1_427
GTTACTGAGTGGCCGCCTCT	CVM085_Ideonella_sakaiensis_1:2807735	23	CVM085_Ideonella_sakaiensis_1_2513
GTTACTGCCTCTGGTAACCA	CVM085_Ideonella_sakaiensis_1:833848	16
GTTACTGCCTTCGAATGTCG	CVM085_Ideonella_sakaiensis_1:2046567	18
GTTACTGCGTCCAGAAATAA	CVM085_Ideonella_sakaiensis_1:634765	18	CVM085_Ideonella_sakaiensis_1_552
GTTACTGGGTGATTTAGATT	CVM085_Ideonella_sakaiensis_1:3890645	16
GTTACTGGTCCAGAATCAGA	CVM085_Ideonella_sakaiensis_1:833848	10
GTTACTGGTTGATGGAACGG	CVM085_Ideonella_sakaiensis_1:3779392	1604	CVM085_Ideonella_sakaiensis_1_3369
GTTACTGGTTGATGGAACTG	CVM085_Ideonella_sakaiensis_1:3779392	3	CVM085_Ideonella_sakaiensis_1_3369
GTTACTGGTTGATTGAACGG	CVM085_Ideonella_sakaiensis_1:3779392	8	CVM085_Ideonella_sakaiensis_1_3369
GTTACTGGTTGCTGGAACGG	CVM085_Ideonella_sakaiensis_1:3779392	4	CVM085_Ideonella_sakaiensis_1_3369
GTTACTGTAAACCAAGATAT	CVM085_Ideonella_sakaiensis_1:833848	21
GTTACTGTAATTCAGGATAG	CVM085_Ideonella_sakaiensis_1:833848	9
GTTACTGTAGTGTTATGTCG	CVM085_Ideonella_sakaiensis_1:833848	6
GTTACTGTAGTGTTCTGTCG	CVM085_Ideonella_sakaiensis_1:833848	4
GTTACTGTATTGTCAGCGGA	CVM085_Ideonella_sakaiensis_3:74155	27	CVM085_Ideonella_sakaiensis_3_72
GTTACTGTCCTAGCTTGTAA	CVM085_Ideonella_sakaiensis_1:833848	17
GTTACTGTTAACAAGGTAAG	CVM085_Ideonella_sakaiensis_1:833848	42
GTTACTGTTGCCCGTAGCCG	CVM085_Ideonella_sakaiensis_1:833848	14
GTTACTTAATCTTATCTGCG	CVM085_Ideonella_sakaiensis_2:448053	9
GTTACTTAATTCTCAGCTCG	CVM085_Ideonella_sakaiensis_2:101208	23
GTTACTTACAGTATGTAGAC	CVM085_Ideonella_sakaiensis_1:4652256	24	CVM085_Ideonella_sakaiensis_1_4132
GTTACTTAGGTTCTATCGCA	CVM085_Ideonella_sakaiensis_1:3939356	14	CVM085_Ideonella_sakaiensis_1_3506
GTTACTTCACTCATTAAAGG	CVM085_Ideonella_sakaiensis_2:203454	23	CVM085_Ideonella_sakaiensis_2_182
GTTACTTCATATACCAAGAA	CVM085_Ideonella_sakaiensis_1:4582898	7
GTTACTTCATGTCATTTTAT	CVM085_Ideonella_sakaiensis_1:2687355	48	CVM085_Ideonella_sakaiensis_1_2406
GTTACTTCCCAAGATGGTTC	CVM085_Ideonella_sakaiensis_2:114296	32	CVM085_Ideonella_sakaiensis_2_115
GTTACTTCGAGGTAGTTCTT	CVM085_Ideonella_sakaiensis_1:833848	43
GTTACTTGGATATACTTTAC	CVM085_Ideonella_sakaiensis_1:833848	7
GTTACTTGTACTATGCTATA	CVM085_Ideonella_sakaiensis_2:1195114	13	CVM085_Ideonella_sakaiensis_2_1080
GTTACTTGTTGTAGTGTGGA	CVM085_Ideonella_sakaiensis_1:1820306	34
GTTACTTTAAGGGTAGAGGG	CVM085_Ideonella_sakaiensis_1:670842	113	CVM085_Ideonella_sakaiensis_1_585
GTTACTTTCTTTCCAGAGTC	CVM085_Ideonella_sakaiensis_1:833848	10
GTTACTTTGGTGGAGGAAGT	CVM085_Ideonella_sakaiensis_1:691527	32
GTTACTTTTTTTTAGAGAAG	CVM085_Ideonella_sakaiensis_1:1340612	47	CVM085_Ideonella_sakaiensis_1_1210
GTTACTTTTTTTTCGAGAAG	CVM085_Ideonella_sakaiensis_1:1340612	4	CVM085_Ideonella_sakaiensis_1_1210
GTTAGAAAATAATGGGAGCG	CVM085_Ideonella_sakaiensis_1:833848	15
GTTAGAAAATACGGGGCGTG	CVM085_Ideonella_sakaiensis_3:128586	66
GTTAGAAAGATGTAGGTTAC	CVM085_Ideonella_sakaiensis_2:132941	15
GTTAGAAAGGACGATATAAG	CVM085_Ideonella_sakaiensis_1:833848	6
GTTAGAACACATTCAGAGTT	CVM085_Ideonella_sakaiensis_1:993632	16
GTTAGAACCTCCTCTGCCAC	CVM085_Ideonella_sakaiensis_1:1122743	8	CVM085_Ideonella_sakaiensis_1_1011
GTTAGAACCTGGTAGGACGA	CVM085_Ideonella_sakaiensis_1:485911	12	CVM085_Ideonella_sakaiensis_1_423
GTTAGAACCTTCTCTGACAC	CVM085_Ideonella_sakaiensis_1:1122743	4	CVM085_Ideonella_sakaiensis_1_1011
GTTAGAACCTTCTCTGCCAA	CVM085_Ideonella_sakaiensis_1:1122743	3	CVM085_Ideonella_sakaiensis_1_1011
GTTAGAACCTTCTCTGCCAC	CVM085_Ideonella_sakaiensis_1:1122743	1861	CVM085_Ideonella_sakaiensis_1_1011
GTTAGAACCTTCTCTTCCAC	CVM085_Ideonella_sakaiensis_1:1122743	3	CVM085_Ideonella_sakaiensis_1_1011
GTTAGAACGACAGGTTGGTC	CVM085_Ideonella_sakaiensis_1:2033895	11
GTTAGAAGCCTGCAGATTAG	CVM085_Ideonella_sakaiensis_1:326511	18	CVM085_Ideonella_sakaiensis_1_290
GTTAGAAGCTGGAGTGGAAT	CVM085_Ideonella_sakaiensis_1:3273449	9
GTTAGAAGGGTTAGGGGTTT	CVM085_Ideonella_sakaiensis_2:132813	6
GTTAGAATAAAAAAGGATGT	CVM085_Ideonella_sakaiensis_1:112923	21	CVM085_Ideonella_sakaiensis_1_101
GTTAGAATAATCCATTGTAG	CVM085_Ideonella_sakaiensis_1:176482	11
GTTAGAATAGGCGTGGTTTT	CVM085_Ideonella_sakaiensis_1:600093	3
GTTAGAATAGTGCGCTCATA	CVM085_Ideonella_sakaiensis_1:1278603	61	CVM085_Ideonella_sakaiensis_1_1151
GTTAGAATATGTGCATATGT	CVM085_Ideonella_sakaiensis_2:363581	141	CVM085_Ideonella_sakaiensis_2_322
GTTAGAATCCGTGCCAAATA	CVM085_Ideonella_sakaiensis_2:183487	76	CVM085_Ideonella_sakaiensis_2_165
GTTAGACAACGGTGCTACTT	CVM085_Ideonella_sakaiensis_1:745460	19
GTTAGACAAGTGTTGCGTTT	CVM085_Ideonella_sakaiensis_1:1245039	9	CVM085_Ideonella_sakaiensis_1_1128
GTTAGACAAGTTCAAGGAGC	CVM085_Ideonella_sakaiensis_1:287433	166
GTTAGACACATCAGGTTTCG	CVM085_Ideonella_sakaiensis_1:3001640	44
GTTAGACAGCTCTATCCAGG	CVM085_Ideonella_sakaiensis_1:833848	24
GTTAGACATCTAATTCTAGC	CVM085_Ideonella_sakaiensis_1:2241814	17	CVM085_Ideonella_sakaiensis_1_2010
GTTAGACCATAGCTTCAATG	CVM085_Ideonella_sakaiensis_1:549690	16
GTTAGACCATCTATAAAATG	CVM085_Ideonella_sakaiensis_1:833848	12
GTTAGACCGAAATCTTAATT	CVM085_Ideonella_sakaiensis_1:859603	1747	CVM085_Ideonella_sakaiensis_1_763
GTTAGACCGTGTTCACGACG	CVM085_Ideonella_sakaiensis_1:749976	16
GTTAGACCTACCGTGCCAAG	CVM085_Ideonella_sakaiensis_1:1385460	24	CVM085_Ideonella_sakaiensis_1_1250
GTTAGACCTAGCAGGCCAGG	CVM085_Ideonella_sakaiensis_1:833848	7
GTTAGACCTGATTCATTTAG	CVM085_Ideonella_sakaiensis_1:3569485	16	CVM085_Ideonella_sakaiensis_1_3177
GTTAGACGATCAATAGGGAT	CVM085_Ideonella_sakaiensis_1:929321	25
GTTAGACGATCAGAACGTGC	CVM085_Ideonella_sakaiensis_2:806639	22
GTTAGACGATGGAGTGGAAT	CVM085_Ideonella_sakaiensis_1:3273449	9
GTTAGACGCCCAAGGGCTGA	CVM085_Ideonella_sakaiensis_1:1146136	23	CVM085_Ideonella_sakaiensis_1_1027
GTTAGACGCTGGAGTGGAAT	CVM085_Ideonella_sakaiensis_1:3273449	2361
GTTAGACGCTGGAGTTGAAT	CVM085_Ideonella_sakaiensis_1:3273449	5
GTTAGACGGCGAGCGGGTTT	CVM085_Ideonella_sakaiensis_1:833848	18
GTTAGACGGCTTGCCTTAAC	CVM085_Ideonella_sakaiensis_1:833848	18
GTTAGACGGGGTTCTGCGTT	CVM085_Ideonella_sakaiensis_1:901222	32	CVM085_Ideonella_sakaiensis_1_801
GTTAGACGTCAGGCGGCGCA	CVM085_Ideonella_sakaiensis_1:2410438	15
GTTAGACTATCGATTCAATC	CVM085_Ideonella_sakaiensis_1:1616186	261	CVM085_Ideonella_sakaiensis_1_1461
GTTAGACTCATAATTGCGCG	CVM085_Ideonella_sakaiensis_2:1029661	10	CVM085_Ideonella_sakaiensis_2_926
GTTAGACTCCACGATAATAT	CVM085_Ideonella_sakaiensis_1:2164434	3	CVM085_Ideonella_sakaiensis_1_1944
GTTAGACTCGCATCACACAC	CVM085_Ideonella_sakaiensis_2:1173968	18	CVM085_Ideonella_sakaiensis_2_1063
GTTAGACTCGTTCGATTGGG	CVM085_Ideonella_sakaiensis_2:1042898	14	CVM085_Ideonella_sakaiensis_2_942
GTTAGACTGGTGGTGCACAG	CVM085_Ideonella_sakaiensis_1:2650308	14	CVM085_Ideonella_sakaiensis_1_2369
GTTAGACTGTAGCCCACGAG	CVM085_Ideonella_sakaiensis_1:1151593	135	CVM085_Ideonella_sakaiensis_1_1029
GTTAGACTGTAGTTTGGTGC	CVM085_Ideonella_sakaiensis_2:816001	15	CVM085_Ideonella_sakaiensis_2_747
GTTAGACTTACGAAAGTGGC	CVM085_Ideonella_sakaiensis_1:2924450	13
GTTAGAGAATACTCGCTCCG	CVM085_Ideonella_sakaiensis_1:213073	23	CVM085_Ideonella_sakaiensis_1_188
GTTAGAGACACATCATTGCG	CVM085_Ideonella_sakaiensis_1:3614919	17	CVM085_Ideonella_sakaiensis_1_3220
GTTAGAGCAAGGAGTCTCTT	CVM085_Ideonella_sakaiensis_1:88788	138
GTTAGAGCGCTTGTTAGCGA	CVM085_Ideonella_sakaiensis_1:833848	22
GTTAGAGCTCGAGGCCAGGG	CVM085_Ideonella_sakaiensis_1:169204	31	CVM085_Ideonella_sakaiensis_1_144
GTTAGAGCTTGAGATCGTAG	CVM085_Ideonella_sakaiensis_2:157738	26	CVM085_Ideonella_sakaiensis_2_144
GTTAGAGGATTTATTGCGAG	CVM085_Ideonella_sakaiensis_1:833848	19
GTTAGAGGGAGGGGCCGCGG	CVM085_Ideonella_sakaiensis_2:132191	8	CVM085_Ideonella_sakaiensis_2_126
GTTAGAGGGCGATAGCTGTA	CVM085_Ideonella_sakaiensis_1:1766932	7
GTTAGAGGTATTCTTTGGTA	CVM085_Ideonella_sakaiensis_1:4373713	9	CVM085_Ideonella_sakaiensis_1_3891
GTTAGAGTCAGTGTCGACGT	CVM085_Ideonella_sakaiensis_1:2409930	45	CVM085_Ideonella_sakaiensis_1_2155
GTTAGAGTCTATACTCGGCA	CVM085_Ideonella_sakaiensis_2:1225629	11
GTTAGAGTGAATGAATTGTA	CVM085_Ideonella_sakaiensis_2:701416	4
GTTAGAGTGACTGAATTGTA	CVM085_Ideonella_sakaiensis_2:701416	793
GTTAGAGTGTGAGGGCCATA	CVM085_Ideonella_sakaiensis_1:2693889	12	CVM085_Ideonella_sakaiensis_1_2411
GTTAGAGTTTGATCTTGAAT	CVM085_Ideonella_sakaiensis_1:154750	15	CVM085_Ideonella_sakaiensis_1_132
GTTAGATAACTATAGATCAA	CVM085_Ideonella_sakaiensis_1:1908764	216
GTTAGATAATCGAGTTTAAG	CVM085_Ideonella_sakaiensis_1:633150	59
GTTAGATAGTATAAGGTCGC	CVM085_Ideonella_sakaiensis_1:4069037	14
GTTAGATATAAGAGGTAAGG	CVM085_Ideonella_sakaiensis_1:4013613	16
GTTAGATCCAATGCCATTCA	CVM085_Ideonella_sakaiensis_2:956395	72	CVM085_Ideonella_sakaiensis_2_853
GTTAGATCTTAATACAGTGG	CVM085_Ideonella_sakaiensis_1:833848	9
GTTAGATCTTCAAATCTGCT	CVM085_Ideonella_sakaiensis_2:1216100	17	CVM085_Ideonella_sakaiensis_2_1097
GTTAGATGAAGTCACGCCAG	CVM085_Ideonella_sakaiensis_1:664842	15
GTTAGATGCCGCATGTAATT	CVM085_Ideonella_sakaiensis_1:1820476	12	CVM085_Ideonella_sakaiensis_1_1645
GTTAGATGCGGAAAGGGATA	CVM085_Ideonella_sakaiensis_1:4581522	11
GTTAGATGTGTTGAACAGAG	CVM085_Ideonella_sakaiensis_1:461818	137	CVM085_Ideonella_sakaiensis_1_401
GTTAGATTAAGTTTGTTTCC	CVM085_Ideonella_sakaiensis_1:3891945	54	CVM085_Ideonella_sakaiensis_1_3462
GTTAGATTAGTATTTAAATA	CVM085_Ideonella_sakaiensis_1:4623074	15	CVM085_Ideonella_sakaiensis_1_4106
GTTAGATTCACGTCTGCGGG	CVM085_Ideonella_sakaiensis_1:833848	10
GTTAGATTGTGCTCTAATTA	CVM085_Ideonella_sakaiensis_1:2057814	52	CVM085_Ideonella_sakaiensis_1_1848
GTTAGATTGTTACACTACGT	CVM085_Ideonella_sakaiensis_1:2429196	21	CVM085_Ideonella_sakaiensis_1_2174
GTTAGATTTATAAACCGGTG	CVM085_Ideonella_sakaiensis_1:1984013	156	CVM085_Ideonella_sakaiensis_1_1783
GTTAGATTTGAGGGTAGTTA	CVM085_Ideonella_sakaiensis_1:2311551	7	CVM085_Ideonella_sakaiensis_1_2060
GTTAGATTTTAATATTCTCG	CVM085_Ideonella_sakaiensis_1:3355577	16
GTTAGCAAAGAATGGCGTAA	CVM085_Ideonella_sakaiensis_1:3823373	24	CVM085_Ideonella_sakaiensis_1_3402
GTTAGCAAATCTTCGCTTAA	CVM085_Ideonella_sakaiensis_1:833848	22
GTTAGCAAATTAGCAAGGGA	CVM085_Ideonella_sakaiensis_1:3785457	4	CVM085_Ideonella_sakaiensis_1_3376
GTTAGCAAATTAGCCAGGGA	CVM085_Ideonella_sakaiensis_1:3785457	398	CVM085_Ideonella_sakaiensis_1_3376
GTTAGCAAGTGATTGGACTT	CVM085_Ideonella_sakaiensis_1:3824138	8	CVM085_Ideonella_sakaiensis_1_3402
GTTAGCAATCGCAATCGGAT	CVM085_Ideonella_sakaiensis_1:626026	14
GTTAGCACAGCGATTTTACT	CVM085_Ideonella_sakaiensis_1:833848	12
GTTAGCACATACTTGCTTGA	CVM085_Ideonella_sakaiensis_1:3910970	16	CVM085_Ideonella_sakaiensis_1_3481
GTTAGCACATGTGCCCGTTA	CVM085_Ideonella_sakaiensis_1:4475113	3
GTTAGCACATGTGCCCGTTC	CVM085_Ideonella_sakaiensis_1:4475113	139
GTTAGCACATTAATGATATG	CVM085_Ideonella_sakaiensis_1:1785462	14
GTTAGCACCCTCGTGTGAGT	CVM085_Ideonella_sakaiensis_1:1200061	326	CVM085_Ideonella_sakaiensis_1_1085
GTTAGCAGAAGATATGGAGA	CVM085_Ideonella_sakaiensis_1:276858	136	CVM085_Ideonella_sakaiensis_1_250
GTTAGCAGAGAGCTAGTGGG	CVM085_Ideonella_sakaiensis_1:1801243	29
GTTAGCAGCATTGATTTGTA	CVM085_Ideonella_sakaiensis_1:833848	14
GTTAGCAGCTCTGGTCGAAT	CVM085_Ideonella_sakaiensis_1:3750635	94
GTTAGCAGGAGTGTGGAGAG	CVM085_Ideonella_sakaiensis_1:833848	9
GTTAGCAGGCGCACGCACGC	CVM085_Ideonella_sakaiensis_1:3743370	17
GTTAGCAGGGCAGGCGTTGT	CVM085_Ideonella_sakaiensis_2:99841	49	CVM085_Ideonella_sakaiensis_2_106
GTTAGCAGGGTATGTGCCGG	CVM085_Ideonella_sakaiensis_2:847478	15	CVM085_Ideonella_sakaiensis_2_767
GTTAGCAGTCTCAATATTGC	CVM085_Ideonella_sakaiensis_1:1138402	10	CVM085_Ideonella_sakaiensis_1_1022
GTTAGCATAAGTAATTTGGT	CVM085_Ideonella_sakaiensis_1:3330070	27	CVM085_Ideonella_sakaiensis_1_2950
GTTAGCATAATGTGTAACAG	CVM085_Ideonella_sakaiensis_1:1543958	17	CVM085_Ideonella_sakaiensis_1_1391
GTTAGCATAGGAGTGGTTTT	CVM085_Ideonella_sakaiensis_1:600093	3
GTTAGCCAACCGATATAAAG	CVM085_Ideonella_sakaiensis_1:2715015	125
GTTAGCCAGTATGACCCAAG	CVM085_Ideonella_sakaiensis_2:743475	12
GTTAGCCCAGTTGTTATTTT	CVM085_Ideonella_sakaiensis_1:833848	14
GTTAGCCCATGGGGTAGCGG	CVM085_Ideonella_sakaiensis_1:4706816	17	CVM085_Ideonella_sakaiensis_1_4186
GTTAGCCCCTTACAGTAAGA	CVM085_Ideonella_sakaiensis_2:120787	51	CVM085_Ideonella_sakaiensis_2_120
GTTAGCCGACTCGGCCTCTT	CVM085_Ideonella_sakaiensis_1:833848	17
GTTAGCCGATTTTAATTCAG	CVM085_Ideonella_sakaiensis_1:450903	22
GTTAGCCGGTACGCTTGGTG	CVM085_Ideonella_sakaiensis_2:1095930	16	CVM085_Ideonella_sakaiensis_2_992
GTTAGCCTATGACTGACTCA	CVM085_Ideonella_sakaiensis_1:833848	15
GTTAGCCTGTGTATGGAGTT	CVM085_Ideonella_sakaiensis_1:3179110	37	CVM085_Ideonella_sakaiensis_1_2819
GTTAGCCTGTTTTTCAGATT	CVM085_Ideonella_sakaiensis_1:2751834	6	CVM085_Ideonella_sakaiensis_1_2462
GTTAGCGAATATGTGGATTT	CVM085_Ideonella_sakaiensis_1:1635760	8
GTTAGCGCTGATCTATCAGG	CVM085_Ideonella_sakaiensis_1:1765963	16	CVM085_Ideonella_sakaiensis_1_1592
GTTAGCGGAGCACTTTTCCG	CVM085_Ideonella_sakaiensis_1:833848	45
GTTAGCGGGCAGAGACATCA	CVM085_Ideonella_sakaiensis_1:874526	56
GTTAGCGTACCTCTTTTTAT	CVM085_Ideonella_sakaiensis_1:52619	47	CVM085_Ideonella_sakaiensis_1_50
GTTAGCGTATAACAAGGCCG	CVM085_Ideonella_sakaiensis_2:1071956	24
GTTAGCGTATATTGGGGTCA	CVM085_Ideonella_sakaiensis_1:3919024	144	CVM085_Ideonella_sakaiensis_1_3489
GTTAGCGTATCGCCAAAGAG	CVM085_Ideonella_sakaiensis_2:1085887	23	CVM085_Ideonella_sakaiensis_2_983
GTTAGCGTGAGTCCAGGAGC	CVM085_Ideonella_sakaiensis_2:163775	28
GTTAGCTAACAGTGTGCGCC	CVM085_Ideonella_sakaiensis_1:2932037	87
GTTAGCTAACGTATTGGTGT	CVM085_Ideonella_sakaiensis_1:833848	10
GTTAGCTACTGTTATAGGTT	CVM085_Ideonella_sakaiensis_2:134438	22	CVM085_Ideonella_sakaiensis_2_127
GTTAGCTATGATTCATAAAC	CVM085_Ideonella_sakaiensis_1:833848	45
GTTAGCTATGATTGATTAGA	CVM085_Ideonella_sakaiensis_1:2785943	33	CVM085_Ideonella_sakaiensis_1_2492
GTTAGCTCCGTTCAATGGGC	CVM085_Ideonella_sakaiensis_1:4648730	18
GTTAGCTCTTGGGAGTGGAG	CVM085_Ideonella_sakaiensis_1:833848	19
GTTAGCTGGTGCGCGTTGAC	CVM085_Ideonella_sakaiensis_1:692169	24
GTTAGCTGGTGGGAGTACGA	CVM085_Ideonella_sakaiensis_1:833848	26
GTTAGCTGTCATTTCATAGT	CVM085_Ideonella_sakaiensis_3:103062	10	CVM085_Ideonella_sakaiensis_3_105
GTTAGCTGTTTATCGGGTTG	CVM085_Ideonella_sakaiensis_2:804854	30	CVM085_Ideonella_sakaiensis_2_734
GTTAGCTTAAGCGAGGGGGC	CVM085_Ideonella_sakaiensis_1:207052	17	CVM085_Ideonella_sakaiensis_1_184
GTTAGGAAATAGTTTGTGGG	CVM085_Ideonella_sakaiensis_1:778956	20	CVM085_Ideonella_sakaiensis_1_675
GTTAGGAATATTTTGAGGTC	CVM085_Ideonella_sakaiensis_1:607531	31	CVM085_Ideonella_sakaiensis_1_534
GTTAGGACCTAGTGTTGGCC	CVM085_Ideonella_sakaiensis_1:2697109	22	CVM085_Ideonella_sakaiensis_1_2414
GTTAGGAGTGTTCGAGAGGT	CVM085_Ideonella_sakaiensis_1:833848	14
GTTAGGATACGGGACTCCAG	CVM085_Ideonella_sakaiensis_1:3451598	169
GTTAGGATATGGGACGGGCG	CVM085_Ideonella_sakaiensis_1:1199991	7	CVM085_Ideonella_sakaiensis_1_1085
GTTAGGATATTCTAAGGGGT	CVM085_Ideonella_sakaiensis_1:168052	16	CVM085_Ideonella_sakaiensis_1_142
GTTAGGATCCGGCAAGATCA	CVM085_Ideonella_sakaiensis_1:3273347	29
GTTAGGATCCTCTAAAGAGC	CVM085_Ideonella_sakaiensis_2:283479	7	CVM085_Ideonella_sakaiensis_2_247
GTTAGGATGAGCTTCGGCAC	CVM085_Ideonella_sakaiensis_1:659300	5	CVM085_Ideonella_sakaiensis_1_573
GTTAGGATGATTAGATCGTC	CVM085_Ideonella_sakaiensis_2:149712	21	CVM085_Ideonella_sakaiensis_2_138
GTTAGGATGCACGTAAGATA	CVM085_Ideonella_sakaiensis_1:712292	8
GTTAGGCAAACCCTACAGTA	CVM085_Ideonella_sakaiensis_1:311128	9	CVM085_Ideonella_sakaiensis_1_277
GTTAGGCAATCCATAATGTG	CVM085_Ideonella_sakaiensis_1:1736843	32
GTTAGGCAATTTCCGGACTA	CVM085_Ideonella_sakaiensis_1:833848	22
GTTAGGCATATGCAGTGTTC	CVM085_Ideonella_sakaiensis_1:1095552	16	CVM085_Ideonella_sakaiensis_1_983
GTTAGGCCAATTCACCGGGG	CVM085_Ideonella_sakaiensis_1:1684308	232	CVM085_Ideonella_sakaiensis_1_1518
GTTAGGCCATGGCGGCCGCG	CVM085_Ideonella_sakaiensis_2:167742	23
GTTAGGCCTAAGGGCGTAAG	CVM085_Ideonella_sakaiensis_1:833848	22
GTTAGGCCTGACCTATAGGT	CVM085_Ideonella_sakaiensis_1:833848	6
GTTAGGCGATAAGATTATAG	CVM085_Ideonella_sakaiensis_1:833848	15
GTTAGGCGGAAGTTTTGACT	CVM085_Ideonella_sakaiensis_1:1020869	143	CVM085_Ideonella_sakaiensis_1_920
GTTAGGCTACCTAAGACTTC	CVM085_Ideonella_sakaiensis_1:211826	6	CVM085_Ideonella_sakaiensis_1_187
GTTAGGCTCTGCATTTGAGC	CVM085_Ideonella_sakaiensis_1:833848	15
GTTAGGCTGAGCTTAGGCAC	CVM085_Ideonella_sakaiensis_1:659300	3	CVM085_Ideonella_sakaiensis_1_573
GTTAGGCTGAGCTTCGGCAC	CVM085_Ideonella_sakaiensis_1:659300	1684	CVM085_Ideonella_sakaiensis_1_573
GTTAGGCTGAGCTTCTGCAC	CVM085_Ideonella_sakaiensis_1:659300	4	CVM085_Ideonella_sakaiensis_1_573
GTTAGGCTGATAAACAGTTG	CVM085_Ideonella_sakaiensis_1:692550	27
GTTAGGCTGCATTGTTTTCG	CVM085_Ideonella_sakaiensis_1:1082987	47	CVM085_Ideonella_sakaiensis_1_973
GTTAGGCTTCCATCTGTGGG	CVM085_Ideonella_sakaiensis_1:4010813	11
GTTAGGGAAATCAATGAGTG	CVM085_Ideonella_sakaiensis_1:3450767	106
GTTAGGGAATGAAGGGTCTC	CVM085_Ideonella_sakaiensis_1:700554	14	CVM085_Ideonella_sakaiensis_1_611
GTTAGGGCCACAAAATGTAT	CVM085_Ideonella_sakaiensis_1:2021977	15	CVM085_Ideonella_sakaiensis_1_1817
GTTAGGGCCGAAAAGTGGTA	CVM085_Ideonella_sakaiensis_1:2692281	11
GTTAGGGGACATGTGTGCAG	CVM085_Ideonella_sakaiensis_2:134438	93	CVM085_Ideonella_sakaiensis_2_127
GTTAGGGTCTAGACACTGCC	CVM085_Ideonella_sakaiensis_2:215029	18
GTTAGGGTCTGCTATAGTAC	CVM085_Ideonella_sakaiensis_2:118212	119	CVM085_Ideonella_sakaiensis_2_118
GTTAGGGTGATGTTCGGTAG	CVM085_Ideonella_sakaiensis_2:209862	46	CVM085_Ideonella_sakaiensis_2_187
GTTAGGGTTGACGCTAGTCT	CVM085_Ideonella_sakaiensis_1:1971323	29	CVM085_Ideonella_sakaiensis_1_1772
GTTAGGTAGATCACACCGTT	CVM085_Ideonella_sakaiensis_1:833848	17
GTTAGGTATGCTTAAAGGGG	CVM085_Ideonella_sakaiensis_1:1762312	15	CVM085_Ideonella_sakaiensis_1_1590
GTTAGGTCAGCTTCGATCGT	CVM085_Ideonella_sakaiensis_1:2330002	20	CVM085_Ideonella_sakaiensis_1_2076
GTTAGGTCCAGGTCATGTAG	CVM085_Ideonella_sakaiensis_1:959887	12	CVM085_Ideonella_sakaiensis_1_855
GTTAGGTCCCAAATTGTTAC	CVM085_Ideonella_sakaiensis_1:2799389	131
GTTAGGTCCTAATATGCGGG	CVM085_Ideonella_sakaiensis_1:833848	11
GTTAGGTCTGATCAAGAGTG	CVM085_Ideonella_sakaiensis_1:1814069	253	CVM085_Ideonella_sakaiensis_1_1638
GTTAGGTGAAGACACCACCC	CVM085_Ideonella_sakaiensis_1:4046493	23	CVM085_Ideonella_sakaiensis_1_3586
GTTAGGTGATATGATGGGCT	CVM085_Ideonella_sakaiensis_1:745612	9	CVM085_Ideonella_sakaiensis_1_650
GTTAGGTGGTAGGTGCGTCA	CVM085_Ideonella_sakaiensis_1:4551271	23	CVM085_Ideonella_sakaiensis_1_4047
GTTAGGTTCGGTTGCACTAA	CVM085_Ideonella_sakaiensis_1:833848	6
GTTAGGTTGGTGGTTAGTCC	CVM085_Ideonella_sakaiensis_1:2652393	15
GTTAGTAAAGTACTATTTTG	CVM085_Ideonella_sakaiensis_1:1763869	10	CVM085_Ideonella_sakaiensis_1_1592
GTTAGTAAAGTAGAAGCGGG	CVM085_Ideonella_sakaiensis_1:2369176	16	CVM085_Ideonella_sakaiensis_1_2109
GTTAGTAAGTGCGGGTGAAC	CVM085_Ideonella_sakaiensis_1:3363796	15
GTTAGTAATGCCGCAATGTA	CVM085_Ideonella_sakaiensis_1:2282414	12	CVM085_Ideonella_sakaiensis_1_2036
GTTAGTACAAATAGCTCAAT	CVM085_Ideonella_sakaiensis_1:2682054	3	CVM085_Ideonella_sakaiensis_1_2402
GTTAGTACACTTGGAATAGG	CVM085_Ideonella_sakaiensis_1:1976800	41	CVM085_Ideonella_sakaiensis_1_1775
GTTAGTACAGATTGGTGTAG	CVM085_Ideonella_sakaiensis_1:833848	23
GTTAGTACCATCGGAACACA	CVM085_Ideonella_sakaiensis_1:3758142	84
GTTAGTACCCTTGGTTCAAA	CVM085_Ideonella_sakaiensis_1:4014177	17
GTTAGTACCGGTTAACTGGT	CVM085_Ideonella_sakaiensis_2:952783	3	CVM085_Ideonella_sakaiensis_2_849
GTTAGTACCGTGCGAAACGG	CVM085_Ideonella_sakaiensis_1:833848	13
GTTAGTACGACAAGTTCGGT	CVM085_Ideonella_sakaiensis_1:4013394	39	CVM085_Ideonella_sakaiensis_1_3557
GTTAGTACGATAGTTGCCTT	CVM085_Ideonella_sakaiensis_1:3973416	12
GTTAGTACTCATTTCGCGTG	CVM085_Ideonella_sakaiensis_1:833848	23
GTTAGTACTGCGTCCGTTCC	CVM085_Ideonella_sakaiensis_2:901568	16	CVM085_Ideonella_sakaiensis_2_808
GTTAGTACTTATAGAACACT	CVM085_Ideonella_sakaiensis_1:873137	96
GTTAGTAGCTTCCTATCGAC	CVM085_Ideonella_sakaiensis_1:1824074	21
GTTAGTAGGGGATGGTTGGT	CVM085_Ideonella_sakaiensis_1:62630	27	CVM085_Ideonella_sakaiensis_1_59
GTTAGTAGTATCATAGATTT	CVM085_Ideonella_sakaiensis_1:833848	15
GTTAGTATAAAGACGTGGAT	CVM085_Ideonella_sakaiensis_1:833848	32
GTTAGTATACGACGGGGCGT	CVM085_Ideonella_sakaiensis_2:704509	15
GTTAGTATATATTAGTTAGC	CVM085_Ideonella_sakaiensis_1:833848	17
GTTAGTATATTGCAGCTTGG	CVM085_Ideonella_sakaiensis_1:932203	28	CVM085_Ideonella_sakaiensis_1_827
GTTAGTATGTGTTAGTTATC	CVM085_Ideonella_sakaiensis_1:3800811	47	CVM085_Ideonella_sakaiensis_1_3387
GTTAGTATGTTGACAGGTGA	CVM085_Ideonella_sakaiensis_1:4648337	43	CVM085_Ideonella_sakaiensis_1_4127
GTTAGTATTCTTGGGCACAT	CVM085_Ideonella_sakaiensis_1:906225	16	CVM085_Ideonella_sakaiensis_1_807
GTTAGTATTTACCGTCTAGG	CVM085_Ideonella_sakaiensis_1:3461969	11	CVM085_Ideonella_sakaiensis_1_3061
GTTAGTCAGTGCTTCGTAGC	CVM085_Ideonella_sakaiensis_1:875437	21	CVM085_Ideonella_sakaiensis_1_779
GTTAGTCATAAATGGAGCAT	CVM085_Ideonella_sakaiensis_1:1735005	98
GTTAGTCATGCTTCAAGTGG	CVM085_Ideonella_sakaiensis_1:2777047	200	CVM085_Ideonella_sakaiensis_1_2485
GTTAGTCATGTGTAATGTCT	CVM085_Ideonella_sakaiensis_2:132653	1900	CVM085_Ideonella_sakaiensis_2_126
GTTAGTCATGTGTACTGTCT	CVM085_Ideonella_sakaiensis_2:132653	4	CVM085_Ideonella_sakaiensis_2_126
GTTAGTCATGTGTCATGTCT	CVM085_Ideonella_sakaiensis_2:132653	5	CVM085_Ideonella_sakaiensis_2_126
GTTAGTCCAGCCTTTCTAGA	CVM085_Ideonella_sakaiensis_1:833848	25
GTTAGTCCGTAAGAAGGAAA	CVM085_Ideonella_sakaiensis_1:833848	22
GTTAGTCCTGGAGAGTGATC	CVM085_Ideonella_sakaiensis_1:3035215	101
GTTAGTCCTGTGTAATGTCT	CVM085_Ideonella_sakaiensis_2:132653	3	CVM085_Ideonella_sakaiensis_2_126
GTTAGTCTATACAGAGTTAT	CVM085_Ideonella_sakaiensis_1:833848	9
GTTAGTCTCACTGCGTTTGG	CVM085_Ideonella_sakaiensis_1:833848	14
GTTAGTCTGAGCTTCGGCAC	CVM085_Ideonella_sakaiensis_1:659300	3	CVM085_Ideonella_sakaiensis_1_573
GTTAGTCTGATCGTTGTATT	CVM085_Ideonella_sakaiensis_1:4358274	17	CVM085_Ideonella_sakaiensis_1_3878
GTTAGTCTGGGAACTAAGGT	CVM085_Ideonella_sakaiensis_2:136520	15
GTTAGTCTTTGTAGTACCAT	CVM085_Ideonella_sakaiensis_1:833848	3
GTTAGTGAATCCGGAATCGC	CVM085_Ideonella_sakaiensis_1:4655907	10	CVM085_Ideonella_sakaiensis_1_4134
GTTAGTGACCGATACCTGTT	CVM085_Ideonella_sakaiensis_1:833848	25
GTTAGTGAGGCGCTTTCTGG	CVM085_Ideonella_sakaiensis_1:833848	25
GTTAGTGAGGTTTCCCTTTA	CVM085_Ideonella_sakaiensis_1:1748450	12
GTTAGTGATAGAGTTTTGCG	CVM085_Ideonella_sakaiensis_1:1137849	18	CVM085_Ideonella_sakaiensis_1_1021
GTTAGTGATTATAATCATTG	CVM085_Ideonella_sakaiensis_1:2750883	11	CVM085_Ideonella_sakaiensis_1_2462
GTTAGTGCCTATTAGGTATG	CVM085_Ideonella_sakaiensis_1:2809293	5	CVM085_Ideonella_sakaiensis_1_2514
GTTAGTGCTTCCTAATCAGC	CVM085_Ideonella_sakaiensis_1:3271231	58
GTTAGTGGAAGAACCATGGT	CVM085_Ideonella_sakaiensis_1:833848	8
GTTAGTGGCCATGGACAGTG	CVM085_Ideonella_sakaiensis_1:833848	7
GTTAGTGTCGTGCTAGCGGC	CVM085_Ideonella_sakaiensis_3:103681	49
GTTAGTGTTAAGGGGTACGA	CVM085_Ideonella_sakaiensis_2:952627	3	CVM085_Ideonella_sakaiensis_2_849
GTTAGTGTTCATTGGTTTCG	CVM085_Ideonella_sakaiensis_1:3835353	13	CVM085_Ideonella_sakaiensis_1_3408
GTTAGTGTTCTAAACTTAGC	CVM085_Ideonella_sakaiensis_1:833848	18
GTTAGTTAATACACCCTAGC	CVM085_Ideonella_sakaiensis_1:2838366	60	CVM085_Ideonella_sakaiensis_1_2532
GTTAGTTAGCATGTGACGTA	CVM085_Ideonella_sakaiensis_1:833848	31
GTTAGTTAGGTCAGATGTGT	CVM085_Ideonella_sakaiensis_1:274814	341
GTTAGTTAGTTGTGTCCGGT	CVM085_Ideonella_sakaiensis_1:692166	19
GTTAGTTATATAGGGTGGTG	CVM085_Ideonella_sakaiensis_1:4059901	29	CVM085_Ideonella_sakaiensis_1_3597
GTTAGTTCATAGCGTGTAGT	CVM085_Ideonella_sakaiensis_1:2599088	206
GTTAGTTCGAAGCCGAAGCG	CVM085_Ideonella_sakaiensis_1:485884	15	CVM085_Ideonella_sakaiensis_1_423
GTTAGTTCGACTCATGTAGG	CVM085_Ideonella_sakaiensis_2:1225632	14
GTTAGTTCGGACTTTAGGAT	CVM085_Ideonella_sakaiensis_1:4396821	13	CVM085_Ideonella_sakaiensis_1_3912
GTTAGTTCTAAAAGTCCGCG	CVM085_Ideonella_sakaiensis_2:138587	14
GTTAGTTGCCAATACGGGGA	CVM085_Ideonella_sakaiensis_3:128343	69	CVM085_Ideonella_sakaiensis_3_130
GTTAGTTGGTCTGTCATTTG	CVM085_Ideonella_sakaiensis_1:833848	20
GTTAGTTTAAGACGTCGCCG	CVM085_Ideonella_sakaiensis_1:2838726	32	CVM085_Ideonella_sakaiensis_1_2532
GTTAGTTTACTTTTTTATCG	CVM085_Ideonella_sakaiensis_1:1197115	63
GTTAGTTTACTTTTTTCTCG	CVM085_Ideonella_sakaiensis_1:1197115	9
GTTAGTTTTCAGCGACTAGC	CVM085_Ideonella_sakaiensis_2:919465	14	CVM085_Ideonella_sakaiensis_2_821
GTTAGTTTTGATTGCGTAGA	CVM085_Ideonella_sakaiensis_1:833848	15
GTTAGTTTTTGTGTATCGTG	CVM085_Ideonella_sakaiensis_1:3663503	47
GTTATAAAATGAACTGGGTC	CVM085_Ideonella_sakaiensis_1:3996564	24	CVM085_Ideonella_sakaiensis_1_3542
GTTATAAACTGTAACTGAAA	CVM085_Ideonella_sakaiensis_1:2164587	34	CVM085_Ideonella_sakaiensis_1_1944
GTTATAAACTGTAGTATAAT	CVM085_Ideonella_sakaiensis_2:671627	231
GTTATAAAGAAGATGTACAC	CVM085_Ideonella_sakaiensis_1:833848	13
GTTATAAAGGGATGGAACGG	CVM085_Ideonella_sakaiensis_1:2025102	33
GTTATAAAGTGCACCGACTT	CVM085_Ideonella_sakaiensis_1:833848	11
GTTATAAATCCATTTATTAA	CVM085_Ideonella_sakaiensis_1:833848	15
GTTATAAATGATTAGAATAG	CVM085_Ideonella_sakaiensis_1:1775876	51	CVM085_Ideonella_sakaiensis_1_1597
GTTATAACAACGAACGACTT	CVM085_Ideonella_sakaiensis_1:60789	28
GTTATAACAAGATACAGTGT	CVM085_Ideonella_sakaiensis_2:360840	3	CVM085_Ideonella_sakaiensis_2_320
GTTATAACAAGATACCGTGT	CVM085_Ideonella_sakaiensis_2:360840	171	CVM085_Ideonella_sakaiensis_2_320
GTTATAACACGTATTTTCAG	CVM085_Ideonella_sakaiensis_1:1338391	3
GTTATAACACTTGCCGGTGG	CVM085_Ideonella_sakaiensis_3:56290	15
GTTATAACAGACCAGTTGGG	CVM085_Ideonella_sakaiensis_2:877471	38	CVM085_Ideonella_sakaiensis_2_793
GTTATAACATGGTAATTTGT	CVM085_Ideonella_sakaiensis_1:2458098	127
GTTATAACCTATCGTGTTCT	CVM085_Ideonella_sakaiensis_2:1160043	109
GTTATAACGAATGAGAGTTG	CVM085_Ideonella_sakaiensis_1:833848	13
GTTATAACGGTACATCTTCT	CVM085_Ideonella_sakaiensis_1:1625981	24
GTTATAACTATAGGACTCCC	CVM085_Ideonella_sakaiensis_1:3818182	12
GTTATAACTCTCTGCTTGGG	CVM085_Ideonella_sakaiensis_1:833848	11
GTTATAACTGGTCTGCTAGT	CVM085_Ideonella_sakaiensis_1:2574048	14	CVM085_Ideonella_sakaiensis_1_2295
GTTATAACTTAACATGTTGG	CVM085_Ideonella_sakaiensis_1:2750538	16	CVM085_Ideonella_sakaiensis_1_2462
GTTATAACTTAATTCGGACC	CVM085_Ideonella_sakaiensis_1:2545759	107	CVM085_Ideonella_sakaiensis_1_2268
GTTATAACTTATTGGGCCTG	CVM085_Ideonella_sakaiensis_1:833848	13
GTTATAAGAAGGGCACAATC	CVM085_Ideonella_sakaiensis_3:102514	1779
GTTATAAGAAGGGCGTGCAC	CVM085_Ideonella_sakaiensis_1:833848	8
GTTATAAGAAGTGCACAATC	CVM085_Ideonella_sakaiensis_3:102514	6
GTTATAAGACTCTCTTTTCA	CVM085_Ideonella_sakaiensis_1:833848	16
GTTATAAGCAAGTGCTCGGG	CVM085_Ideonella_sakaiensis_1:4487470	10	CVM085_Ideonella_sakaiensis_1_3989
GTTATAAGCAGGGCACAATC	CVM085_Ideonella_sakaiensis_3:102514	3
GTTATAAGGCAGAAAGAGAA	CVM085_Ideonella_sakaiensis_1:2962579	130
GTTATAAGGCGGAACGCGAG	CVM085_Ideonella_sakaiensis_2:826955	8	CVM085_Ideonella_sakaiensis_2_755
GTTATAAGTATTATAATGTA	CVM085_Ideonella_sakaiensis_1:4057431	83
GTTATAAGTCAGGTGGGTCA	CVM085_Ideonella_sakaiensis_1:2036914	33	CVM085_Ideonella_sakaiensis_1_1831
GTTATAAGTCTAGTGAAAAA	CVM085_Ideonella_sakaiensis_1:833848	17
GTTATAAGTGTCATAATCGA	CVM085_Ideonella_sakaiensis_1:2128939	7
GTTATAAGTGTGTGATTTTA	CVM085_Ideonella_sakaiensis_2:136540	78
GTTATAATAAGATCACTCGC	CVM085_Ideonella_sakaiensis_1:263969	13	CVM085_Ideonella_sakaiensis_1_236
GTTATAATACCTATGGCTAG	CVM085_Ideonella_sakaiensis_1:203574	62	CVM085_Ideonella_sakaiensis_1_180
GTTATAATACTCGAAAAATG	CVM085_Ideonella_sakaiensis_1:833848	24
GTTATAATAGGCACTCGCGG	CVM085_Ideonella_sakaiensis_1:2601035	94	CVM085_Ideonella_sakaiensis_1_2322
GTTATAATAGGCGAGTCATC	CVM085_Ideonella_sakaiensis_1:833848	9
GTTATAATCATCTAGACGGA	CVM085_Ideonella_sakaiensis_1:1081643	14	CVM085_Ideonella_sakaiensis_1_973
GTTATAATCGTTTGTAATAT	CVM085_Ideonella_sakaiensis_1:833848	15
GTTATAATCTGCGAGCCATT	CVM085_Ideonella_sakaiensis_1:833848	5
GTTATAATCTTATCCAAAGG	CVM085_Ideonella_sakaiensis_1:548042	28	CVM085_Ideonella_sakaiensis_1_476
GTTATAATGATTTGTCGGGG	CVM085_Ideonella_sakaiensis_1:1826526	121	CVM085_Ideonella_sakaiensis_1_1649
GTTATAATGCCCGATCTAGT	CVM085_Ideonella_sakaiensis_1:4189191	29	CVM085_Ideonella_sakaiensis_1_3714
GTTATAATGCCGGATTCATC	CVM085_Ideonella_sakaiensis_2:701050	3	CVM085_Ideonella_sakaiensis_2_640
GTTATAATGGGAGACGTCAA	CVM085_Ideonella_sakaiensis_1:1120012	24	CVM085_Ideonella_sakaiensis_1_1008
GTTATAATGGTTCGCGGCGA	CVM085_Ideonella_sakaiensis_1:381152	43	CVM085_Ideonella_sakaiensis_1_338
GTTATAATGTAGATTAGTTA	CVM085_Ideonella_sakaiensis_1:833848	31
GTTATAATTAACTGTCGGCA	CVM085_Ideonella_sakaiensis_1:669544	33	CVM085_Ideonella_sakaiensis_1_585
GTTATAATTACGGGAGTGCT	CVM085_Ideonella_sakaiensis_1:833848	23
GTTATAATTGTATACACGGT	CVM085_Ideonella_sakaiensis_2:1083345	3
GTTATAATTGTATACCCGGT	CVM085_Ideonella_sakaiensis_2:1083345	198
GTTATAATTTGGGCGAAGAA	CVM085_Ideonella_sakaiensis_1:1891318	20	CVM085_Ideonella_sakaiensis_1_1706
GTTATACAACTCTGGTCGGG	CVM085_Ideonella_sakaiensis_1:2793255	36
GTTATACACCCCCCAGCGGG	CVM085_Ideonella_sakaiensis_2:257630	12
GTTATACACCGTAGGCTAAG	CVM085_Ideonella_sakaiensis_1:2434656	12
GTTATACACCTAGGCGTGAA	CVM085_Ideonella_sakaiensis_1:4548301	82	CVM085_Ideonella_sakaiensis_1_4043
GTTATACACTTACCAGTAGG	CVM085_Ideonella_sakaiensis_1:833848	12
GTTATACAGATCGAGCCCGT	CVM085_Ideonella_sakaiensis_1:151500	124	CVM085_Ideonella_sakaiensis_1_129
GTTATACAGGGATGACATCG	CVM085_Ideonella_sakaiensis_1:833848	11
GTTATACAGTCTTATATCCG	CVM085_Ideonella_sakaiensis_1:1151100	13	CVM085_Ideonella_sakaiensis_1_1029
GTTATACCAATGTCCAGGAT	CVM085_Ideonella_sakaiensis_1:833848	25
GTTATACCACACATATGGAG	CVM085_Ideonella_sakaiensis_1:37466	26	CVM085_Ideonella_sakaiensis_1_38
GTTATACCACTTAAGGTGTA	CVM085_Ideonella_sakaiensis_1:1259908	19	CVM085_Ideonella_sakaiensis_1_1137
GTTATACCAGTAGTGTTTAA	CVM085_Ideonella_sakaiensis_1:638054	53	CVM085_Ideonella_sakaiensis_1_553
GTTATACCAGTTACGGTTCG	CVM085_Ideonella_sakaiensis_1:164940	13
GTTATACCATATGACAATAA	CVM085_Ideonella_sakaiensis_2:533311	82
GTTATACCCAGGTGGGGGGG	CVM085_Ideonella_sakaiensis_1:591783	26	CVM085_Ideonella_sakaiensis_1_520
GTTATACCCCTATGCGGGGA	CVM085_Ideonella_sakaiensis_1:626023	10
GTTATACCCTAACGTAAGAT	CVM085_Ideonella_sakaiensis_1:833848	11
GTTATACCCTACTCCGGACT	CVM085_Ideonella_sakaiensis_1:4237038	28
GTTATACCGAAATCTTAATT	CVM085_Ideonella_sakaiensis_1:859603	5	CVM085_Ideonella_sakaiensis_1_763
GTTATACCGACAACGTGGAA	CVM085_Ideonella_sakaiensis_1:1794239	4
GTTATACCGATAGGACGGTT	CVM085_Ideonella_sakaiensis_2:796375	3
GTTATACCGATCGGAAGGTT	CVM085_Ideonella_sakaiensis_2:796375	8
GTTATACCGATCGGACGGTT	CVM085_Ideonella_sakaiensis_2:796375	1202
GTTATACCGGAATCGTCACA	CVM085_Ideonella_sakaiensis_1:3748760	24
GTTATACCGGATCAGGAGTG	CVM085_Ideonella_sakaiensis_1:833848	23
GTTATACCGGTAACGTCGGT	CVM085_Ideonella_sakaiensis_1:833848	13
GTTATACCTAAGCCAATTTA	CVM085_Ideonella_sakaiensis_1:1155626	30
GTTATACCTCTGGGGTTCTA	CVM085_Ideonella_sakaiensis_1:2094994	19	CVM085_Ideonella_sakaiensis_1_1880
GTTATACCTTAAATAGGCAG	CVM085_Ideonella_sakaiensis_1:3404110	25	CVM085_Ideonella_sakaiensis_1_3010
GTTATACCTTCACAAAACGG	CVM085_Ideonella_sakaiensis_1:464563	27
GTTATACGAACTTATAGCGT	CVM085_Ideonella_sakaiensis_2:277127	85	CVM085_Ideonella_sakaiensis_2_243
GTTATACGATGTCAGACAGA	CVM085_Ideonella_sakaiensis_2:856890	12
GTTATACGCTCCAAGCAAGA	CVM085_Ideonella_sakaiensis_1:3271231	63
GTTATACGCTGGAGTGGAAT	CVM085_Ideonella_sakaiensis_1:3273449	3
GTTATACGGTAAGTTCGAGA	CVM085_Ideonella_sakaiensis_1:1442831	30	CVM085_Ideonella_sakaiensis_1_1302
GTTATACGTACAGTGATCAT	CVM085_Ideonella_sakaiensis_1:4656721	14
GTTATACGTGTTTTAATGTA	CVM085_Ideonella_sakaiensis_1:833848	15
GTTATACTAATTGTTATTTG	CVM085_Ideonella_sakaiensis_1:4579919	12
GTTATACTACCAAAAGCGTG	CVM085_Ideonella_sakaiensis_1:833848	11
GTTATACTAGTAATGCGTTT	CVM085_Ideonella_sakaiensis_1:833848	7
GTTATACTATATCAATCAAG	CVM085_Ideonella_sakaiensis_1:3628117	19	CVM085_Ideonella_sakaiensis_1_3230
GTTATACTATCCACAGGGTG	CVM085_Ideonella_sakaiensis_2:1224377	7	CVM085_Ideonella_sakaiensis_2_1106
GTTATACTATTTGGTGTAGT	CVM085_Ideonella_sakaiensis_1:280060	13	CVM085_Ideonella_sakaiensis_1_253
GTTATACTCCAAACACATAT	CVM085_Ideonella_sakaiensis_1:485914	198	CVM085_Ideonella_sakaiensis_1_423
GTTATACTCCATTTAGACCA	CVM085_Ideonella_sakaiensis_2:402621	221	CVM085_Ideonella_sakaiensis_2_360
GTTATACTCCTACGCTATAG	CVM085_Ideonella_sakaiensis_1:601512	12	CVM085_Ideonella_sakaiensis_1_527
GTTATACTCTCGGCAGATAG	CVM085_Ideonella_sakaiensis_1:1238932	38
GTTATACTGCCGGATTCATC	CVM085_Ideonella_sakaiensis_2:701050	1577	CVM085_Ideonella_sakaiensis_2_640
GTTATACTGCCTGATTCATC	CVM085_Ideonella_sakaiensis_2:701050	4	CVM085_Ideonella_sakaiensis_2_640
GTTATACTGGGACGTTCGCC	CVM085_Ideonella_sakaiensis_1:1665478	165	CVM085_Ideonella_sakaiensis_1_1503
GTTATACTTTGATAGACCGA	CVM085_Ideonella_sakaiensis_1:3385837	17	CVM085_Ideonella_sakaiensis_1_2997
GTTATAGAGGGCAACCGCAT	CVM085_Ideonella_sakaiensis_2:1191471	48
GTTATAGATCAAAGGGTCCC	CVM085_Ideonella_sakaiensis_1:3571976	35	CVM085_Ideonella_sakaiensis_1_3179
GTTATAGATGAGGATTGTGG	CVM085_Ideonella_sakaiensis_1:344676	11
GTTATAGATTGCCTTGGTTC	CVM085_Ideonella_sakaiensis_1:833848	5
GTTATAGATTTGGATTTATT	CVM085_Ideonella_sakaiensis_1:833848	10
GTTATAGCACGGCTCTATAT	CVM085_Ideonella_sakaiensis_1:2364489	55	CVM085_Ideonella_sakaiensis_1_2104
GTTATAGCCAGTATTTAACG	CVM085_Ideonella_sakaiensis_1:1737499	328	CVM085_Ideonella_sakaiensis_1_1567
GTTATAGCCGATTCAAAATT	CVM085_Ideonella_sakaiensis_1:833848	15
GTTATAGCTACATACAGTGC	CVM085_Ideonella_sakaiensis_1:722960	23	CVM085_Ideonella_sakaiensis_1_631
GTTATAGCTTAGATTTAGAT	CVM085_Ideonella_sakaiensis_1:3729739	16	CVM085_Ideonella_sakaiensis_1_3325
GTTATAGGACTGTTGGTTGG	CVM085_Ideonella_sakaiensis_1:833848	6
GTTATAGGATACATTTGAAT	CVM085_Ideonella_sakaiensis_1:292381	15	CVM085_Ideonella_sakaiensis_1_263
GTTATAGGCAGTAAGGTTCG	CVM085_Ideonella_sakaiensis_1:2807735	46	CVM085_Ideonella_sakaiensis_1_2513
GTTATAGGCGAAAAGCCTGT	CVM085_Ideonella_sakaiensis_1:2915251	12
GTTATAGGCGTTTGCGGGAG	CVM085_Ideonella_sakaiensis_1:3758142	24
GTTATAGGGAGGAGGAGTGT	CVM085_Ideonella_sakaiensis_2:842343	38	CVM085_Ideonella_sakaiensis_2_762
GTTATAGGGTCATGTAATAT	CVM085_Ideonella_sakaiensis_2:336306	20
GTTATAGGTCGCGAATACAT	CVM085_Ideonella_sakaiensis_2:119042	22	CVM085_Ideonella_sakaiensis_2_119
GTTATAGTAGCTTTTGAGTC	CVM085_Ideonella_sakaiensis_1:833848	9
GTTATAGTAGTCATTCAAAA	CVM085_Ideonella_sakaiensis_1:2517982	20	CVM085_Ideonella_sakaiensis_1_2253
GTTATAGTTGAGGAGCGTAA	CVM085_Ideonella_sakaiensis_1:487692	8	CVM085_Ideonella_sakaiensis_1_424
GTTATAGTTGATAGGTATTT	CVM085_Ideonella_sakaiensis_1:664344	33
GTTATAGTTTAGTGTTAGTA	CVM085_Ideonella_sakaiensis_1:2657582	43	CVM085_Ideonella_sakaiensis_1_2378
GTTATATAAAGCAATGCTAT	CVM085_Ideonella_sakaiensis_1:207448	35	CVM085_Ideonella_sakaiensis_1_184
GTTATATAACATGTAACTCC	CVM085_Ideonella_sakaiensis_1:1948542	15	CVM085_Ideonella_sakaiensis_1_1757
GTTATATAACGCTTCAAGGT	CVM085_Ideonella_sakaiensis_2:704509	3
GTTATATAAGACGGTTTCAG	CVM085_Ideonella_sakaiensis_2:135729	69
GTTATATAATTAGTTAATTC	CVM085_Ideonella_sakaiensis_1:3342612	13
GTTATATACATAACTCAGGC	CVM085_Ideonella_sakaiensis_1:833848	15
GTTATATAGACCTACTGTTT	CVM085_Ideonella_sakaiensis_1:3720402	11
GTTATATAGTTCGACCGTAG	CVM085_Ideonella_sakaiensis_1:1028249	7
GTTATATAGTTCGGCAGGTC	CVM085_Ideonella_sakaiensis_1:778965	97	CVM085_Ideonella_sakaiensis_1_675
GTTATATATTAAGGAACCCA	CVM085_Ideonella_sakaiensis_2:306487	3
GTTATATATTAATAAGAAGT	CVM085_Ideonella_sakaiensis_1:833848	9
GTTATATCACCCGTCCAGGG	CVM085_Ideonella_sakaiensis_1:833848	15
GTTATATCAGTATTGTAGGT	CVM085_Ideonella_sakaiensis_1:2847794	135	CVM085_Ideonella_sakaiensis_1_2540
GTTATATCATAGCTGGTATT	CVM085_Ideonella_sakaiensis_1:3450838	147
GTTATATCATATGCGGGTCG	CVM085_Ideonella_sakaiensis_1:981766	12	CVM085_Ideonella_sakaiensis_1_880
GTTATATCATGTCTAGAATA	CVM085_Ideonella_sakaiensis_1:2282513	31	CVM085_Ideonella_sakaiensis_1_2036
GTTATATCGTCGAAGCAAGT	CVM085_Ideonella_sakaiensis_1:1757577	81	CVM085_Ideonella_sakaiensis_1_1584
GTTATATCTTCAACAGTTGT	CVM085_Ideonella_sakaiensis_1:2055724	4	CVM085_Ideonella_sakaiensis_1_1846
GTTATATCTTCAACCATTGT	CVM085_Ideonella_sakaiensis_1:2055724	3	CVM085_Ideonella_sakaiensis_1_1846
GTTATATCTTCAACCGTTGT	CVM085_Ideonella_sakaiensis_1:2055724	2108	CVM085_Ideonella_sakaiensis_1_1846
GTTATATCTTCCACCGTTGT	CVM085_Ideonella_sakaiensis_1:2055724	6	CVM085_Ideonella_sakaiensis_1_1846
GTTATATGATACATAGCGCC	CVM085_Ideonella_sakaiensis_1:1138402	46	CVM085_Ideonella_sakaiensis_1_1022
GTTATATGCAAGGCGATAAG	CVM085_Ideonella_sakaiensis_1:1757472	60	CVM085_Ideonella_sakaiensis_1_1584
GTTATATGCTCTTTTGGCAC	CVM085_Ideonella_sakaiensis_1:182069	56	CVM085_Ideonella_sakaiensis_1_158
GTTATATGGCATATGTATGG	CVM085_Ideonella_sakaiensis_1:2383838	8	CVM085_Ideonella_sakaiensis_1_2126
GTTATATGTATAGTGCAAGT	CVM085_Ideonella_sakaiensis_2:214400	17	CVM085_Ideonella_sakaiensis_2_190
GTTATATGTATTTGACATGG	CVM085_Ideonella_sakaiensis_1:2747280	73
GTTATATGTCTTGGTGCGGC	CVM085_Ideonella_sakaiensis_2:794251	9	CVM085_Ideonella_sakaiensis_2_721
GTTATATGTGACTCATAGGA	CVM085_Ideonella_sakaiensis_1:1804333	38	CVM085_Ideonella_sakaiensis_1_1629
GTTATATTAGGCAATTGAGT	CVM085_Ideonella_sakaiensis_2:1109008	22	CVM085_Ideonella_sakaiensis_2_1006
GTTATATTAGGTGCTCGATT	CVM085_Ideonella_sakaiensis_1:1322398	17
GTTATATTAGGTTTGATTAA	CVM085_Ideonella_sakaiensis_1:3572568	16	CVM085_Ideonella_sakaiensis_1_3180
GTTATATTCAAAGCTATGAA	CVM085_Ideonella_sakaiensis_2:152076	276	CVM085_Ideonella_sakaiensis_2_140
GTTATATTCGCTAACTAAAC	CVM085_Ideonella_sakaiensis_1:833848	18
GTTATATTCTAGATCGCTAG	CVM085_Ideonella_sakaiensis_1:833848	14
GTTATATTCTTGGGCGGTAG	CVM085_Ideonella_sakaiensis_1:3042105	15	CVM085_Ideonella_sakaiensis_1_2699
GTTATATTGATATTGGTATG	CVM085_Ideonella_sakaiensis_1:3410774	23	CVM085_Ideonella_sakaiensis_1_3017
GTTATATTGGGTTCCTGACA	CVM085_Ideonella_sakaiensis_1:833848	9
GTTATATTGTAAGCGCGGGG	CVM085_Ideonella_sakaiensis_1:833848	8
GTTATATTTCTTATTCGGGG	CVM085_Ideonella_sakaiensis_1:3229204	13
GTTATATTTTCGAATTTGCC	CVM085_Ideonella_sakaiensis_1:383516	68	CVM085_Ideonella_sakaiensis_1_340
GTTATCAAAACCGTTGAGGC	CVM085_Ideonella_sakaiensis_2:942026	8	CVM085_Ideonella_sakaiensis_2_843
GTTATCAAAATTAGGCTGGG	CVM085_Ideonella_sakaiensis_1:833848	7
GTTATCAAAATTCTTCTTTT	CVM085_Ideonella_sakaiensis_1:833848	12
GTTATCAAACTCAGGGTAGG	CVM085_Ideonella_sakaiensis_1:98812	89
GTTATCAAAGGTGTTAAGCG	CVM085_Ideonella_sakaiensis_1:833848	54
GTTATCAAATACGACTAAAA	CVM085_Ideonella_sakaiensis_2:317948	20	CVM085_Ideonella_sakaiensis_2_281
GTTATCAAATAGGGGGCCCC	CVM085_Ideonella_sakaiensis_1:3772656	19	CVM085_Ideonella_sakaiensis_1_3364
GTTATCAAATCTCATTATGT	CVM085_Ideonella_sakaiensis_1:1955020	16
GTTATCAAATGAAAGAGTAT	CVM085_Ideonella_sakaiensis_2:701416	829
GTTATCAAATTACTGATCAG	CVM085_Ideonella_sakaiensis_1:833848	7
GTTATCAAGGGCGATTACCG	CVM085_Ideonella_sakaiensis_1:833848	11
GTTATCAATCGAGTGTTCTA	CVM085_Ideonella_sakaiensis_1:1793148	9	CVM085_Ideonella_sakaiensis_1_1616
GTTATCAATCGTCATGAACG	CVM085_Ideonella_sakaiensis_1:833848	4
GTTATCACAGGTCAATGCAG	CVM085_Ideonella_sakaiensis_1:3778590	11	CVM085_Ideonella_sakaiensis_1_3368
GTTATCACATCCATGTTGGT	CVM085_Ideonella_sakaiensis_1:3271346	36
GTTATCACCTGTTCATACGT	CVM085_Ideonella_sakaiensis_1:1197277	45	CVM085_Ideonella_sakaiensis_1_1083
GTTATCACGCGTCTTTATGG	CVM085_Ideonella_sakaiensis_1:700131	12
GTTATCAGAAGGGCACAATC	CVM085_Ideonella_sakaiensis_3:102514	4
GTTATCAGAGCATTTAGTGA	CVM085_Ideonella_sakaiensis_1:1778901	68	CVM085_Ideonella_sakaiensis_1_1601
GTTATCAGATCGTCGAGGGG	CVM085_Ideonella_sakaiensis_1:833848	26
GTTATCAGATTAGAAGAAAG	CVM085_Ideonella_sakaiensis_1:833848	17
GTTATCAGCCCACGGGCGCA	CVM085_Ideonella_sakaiensis_1:1998156	104	CVM085_Ideonella_sakaiensis_1_1799
GTTATCAGCGTCCCAGGTTC	CVM085_Ideonella_sakaiensis_2:698214	75	CVM085_Ideonella_sakaiensis_2_636
GTTATCAGGGTGGGATATTT	CVM085_Ideonella_sakaiensis_1:833848	13
GTTATCAGTTTCGGCCCACA	CVM085_Ideonella_sakaiensis_1:4453101	19	CVM085_Ideonella_sakaiensis_1_3958
GTTATCATACACGAGGAGGT	CVM085_Ideonella_sakaiensis_1:207658	194
GTTATCATACAGGTAGAGGA	CVM085_Ideonella_sakaiensis_1:1301675	18	CVM085_Ideonella_sakaiensis_1_1172
GTTATCATATGGCTGGGTTG	CVM085_Ideonella_sakaiensis_1:2386359	18	CVM085_Ideonella_sakaiensis_1_2127
GTTATCATCTTGCGCTAATG	CVM085_Ideonella_sakaiensis_1:3530835	6	CVM085_Ideonella_sakaiensis_1_3143
GTTATCATCTTGGCAAAATA	CVM085_Ideonella_sakaiensis_1:3781052	181	CVM085_Ideonella_sakaiensis_1_3371
GTTATCATGATATGTATTTA	CVM085_Ideonella_sakaiensis_1:833848	13
GTTATCATGCCCAAGTACGG	CVM085_Ideonella_sakaiensis_1:833848	6
GTTATCATGGGTATAAGCGG	CVM085_Ideonella_sakaiensis_2:152060	242	CVM085_Ideonella_sakaiensis_2_140
GTTATCATGTAACCTGGGTG	CVM085_Ideonella_sakaiensis_1:2936393	23
GTTATCCAATAACGTATGCG	CVM085_Ideonella_sakaiensis_1:833848	18
GTTATCCACTAGGTATAGAT	CVM085_Ideonella_sakaiensis_1:3470800	12
GTTATCCATTGTTCCGGGGG	CVM085_Ideonella_sakaiensis_1:2234380	21	CVM085_Ideonella_sakaiensis_1_2004
GTTATCCATTTGAGTGGGCA	CVM085_Ideonella_sakaiensis_1:1201922	9	CVM085_Ideonella_sakaiensis_1_1087
GTTATCCATTTTCAGTATTA	CVM085_Ideonella_sakaiensis_1:833848	4
GTTATCCCTCGAACATCTAG	CVM085_Ideonella_sakaiensis_1:1155629	3
GTTATCCCTGATTCAGGTCG	CVM085_Ideonella_sakaiensis_1:833848	15
GTTATCCCTTGAATTAACAT	CVM085_Ideonella_sakaiensis_1:633625	118	CVM085_Ideonella_sakaiensis_1_552
GTTATCCGGTGAGCTTGAAA	CVM085_Ideonella_sakaiensis_1:833848	13
GTTATCCTAATTGTTTTTGC	CVM085_Ideonella_sakaiensis_1:833848	35
GTTATCCTAGATAAAACGTT	CVM085_Ideonella_sakaiensis_1:1958164	4
GTTATCCTATTACGAGAGAA	CVM085_Ideonella_sakaiensis_1:833848	22
GTTATCCTCGCGGCACAAGA	CVM085_Ideonella_sakaiensis_1:833848	12
GTTATCCTGCCGGATTCATC	CVM085_Ideonella_sakaiensis_2:701050	4	CVM085_Ideonella_sakaiensis_2_640
GTTATCCTGTGCGGGAAGGG	CVM085_Ideonella_sakaiensis_2:1177566	13	CVM085_Ideonella_sakaiensis_2_1065
GTTATCCTTTTGTACTTGTA	CVM085_Ideonella_sakaiensis_1:1378037	10
GTTATCGAGCGTATAATCAT	CVM085_Ideonella_sakaiensis_1:1426089	10	CVM085_Ideonella_sakaiensis_1_1288
GTTATCGAGGGGGGTGTGCG	CVM085_Ideonella_sakaiensis_1:3939635	8	CVM085_Ideonella_sakaiensis_1_3506
GTTATCGATCGAAGTTTAGG	CVM085_Ideonella_sakaiensis_2:194410	10	CVM085_Ideonella_sakaiensis_2_174
GTTATCGCGTATGCTATTAT	CVM085_Ideonella_sakaiensis_1:887136	57
GTTATCGGATGGCGGGGCCG	CVM085_Ideonella_sakaiensis_1:833848	12
GTTATCGGCGAACAACGTAC	CVM085_Ideonella_sakaiensis_1:1679894	34	CVM085_Ideonella_sakaiensis_1_1515
GTTATCGGGAATTAGGTCTA	CVM085_Ideonella_sakaiensis_1:3451605	100
GTTATCGGTAGAATACTTAG	CVM085_Ideonella_sakaiensis_2:372193	24	CVM085_Ideonella_sakaiensis_2_330
GTTATCGGTTTTTCCCGTTG	CVM085_Ideonella_sakaiensis_1:833848	16
GTTATCGTATCTACGTTCCT	CVM085_Ideonella_sakaiensis_1:833848	11
GTTATCGTATTTCCCCCCAA	CVM085_Ideonella_sakaiensis_1:833848	19
GTTATCGTCCTCCGTCGTGG	CVM085_Ideonella_sakaiensis_1:607675	46	CVM085_Ideonella_sakaiensis_1_534
GTTATCGTTAAGGTGACCGA	CVM085_Ideonella_sakaiensis_1:4059500	22	CVM085_Ideonella_sakaiensis_1_3597
GTTATCGTTATGTGACTAGA	CVM085_Ideonella_sakaiensis_1:833848	3
GTTATCGTTATGTGACTAGC	CVM085_Ideonella_sakaiensis_1:833848	2028
GTTATCGTTATGTGGCTAGC	CVM085_Ideonella_sakaiensis_1:833848	3
GTTATCGTTCTGTGACTAGC	CVM085_Ideonella_sakaiensis_1:833848	9
GTTATCGTTTTGGGAGGTGC	CVM085_Ideonella_sakaiensis_1:691968	50	CVM085_Ideonella_sakaiensis_1_602
GTTATCTAACTAGGGTCAGA	CVM085_Ideonella_sakaiensis_1:2158500	99	CVM085_Ideonella_sakaiensis_1_1937
GTTATCTAGGAATCGTGCTG	CVM085_Ideonella_sakaiensis_1:833848	14
GTTATCTAGGTCAGGGGTCT	CVM085_Ideonella_sakaiensis_1:833848	17
GTTATCTAGTGGCGGATATC	CVM085_Ideonella_sakaiensis_1:360468	21
GTTATCTATTAATAAGCTAC	CVM085_Ideonella_sakaiensis_1:833848	12
GTTATCTATTGCGCGTAGTG	CVM085_Ideonella_sakaiensis_1:1751113	50	CVM085_Ideonella_sakaiensis_1_1579
GTTATCTCAACTTGGCTACT	CVM085_Ideonella_sakaiensis_2:139243	37	CVM085_Ideonella_sakaiensis_2_129
GTTATCTCAACTTTAATAAT	CVM085_Ideonella_sakaiensis_1:1138626	1843	CVM085_Ideonella_sakaiensis_1_1022
GTTATCTCAACTTTCATAAT	CVM085_Ideonella_sakaiensis_1:1138626	7	CVM085_Ideonella_sakaiensis_1_1022
GTTATCTCACGCGAATACCT	CVM085_Ideonella_sakaiensis_1:2747280	23
GTTATCTCAGCTGATTCCGG	CVM085_Ideonella_sakaiensis_2:150969	37	CVM085_Ideonella_sakaiensis_2_139
GTTATCTCATGAAGTATAAT	CVM085_Ideonella_sakaiensis_2:157594	45	CVM085_Ideonella_sakaiensis_2_144
GTTATCTCATTGTAAAAACC	CVM085_Ideonella_sakaiensis_1:833848	9
GTTATCTCCCGCGATGTGTG	CVM085_Ideonella_sakaiensis_1:286821	11	CVM085_Ideonella_sakaiensis_1_258
GTTATCTCGACGCACAGGTA	CVM085_Ideonella_sakaiensis_1:168675	28	CVM085_Ideonella_sakaiensis_1_143
GTTATCTCTAATACAAAGCG	CVM085_Ideonella_sakaiensis_1:3195360	48	CVM085_Ideonella_sakaiensis_1_2832
GTTATCTCTGTTTACCACCG	CVM085_Ideonella_sakaiensis_1:833848	15
GTTATCTCTTCAACCGTTGT	CVM085_Ideonella_sakaiensis_1:2055724	6	CVM085_Ideonella_sakaiensis_1_1846
GTTATCTGATAAGTTAATGT	CVM085_Ideonella_sakaiensis_1:161059	29	CVM085_Ideonella_sakaiensis_1_137
GTTATCTGCAATTAAGTGCA	CVM085_Ideonella_sakaiensis_1:833848	8
GTTATCTGCGCGGGTTATTC	CVM085_Ideonella_sakaiensis_1:1690834	3	CVM085_Ideonella_sakaiensis_1_1526
GTTATCTGGGTAGCTCCCAG	CVM085_Ideonella_sakaiensis_1:833848	12
GTTATCTGTCTGTCCCGATG	CVM085_Ideonella_sakaiensis_1:833848	16
GTTATCTTAACCAGTCAAGG	CVM085_Ideonella_sakaiensis_1:833848	18
GTTATCTTATAGCGTCGTCG	CVM085_Ideonella_sakaiensis_1:1766602	57	CVM085_Ideonella_sakaiensis_1_1592
GTTATCTTATGCGGTGTGTG	CVM085_Ideonella_sakaiensis_1:3033153	20	CVM085_Ideonella_sakaiensis_1_2694
GTTATCTTATGCGGTGTGTT	CVM085_Ideonella_sakaiensis_1:833848	11
GTTATCTTCAAGTATTTAAG	CVM085_Ideonella_sakaiensis_1:1616186	16	CVM085_Ideonella_sakaiensis_1_1461
GTTATCTTCTGTCAAAACGA	CVM085_Ideonella_sakaiensis_1:833848	11
GTTATCTTTGATAGTGAGGT	CVM085_Ideonella_sakaiensis_1:833848	12
GTTATGAACCTTTCGCACGT	CVM085_Ideonella_sakaiensis_1:833848	14
GTTATGAACGTTACTCATAG	CVM085_Ideonella_sakaiensis_1:3563231	13	CVM085_Ideonella_sakaiensis_1_3171
GTTATGAATAACAATCATTA	CVM085_Ideonella_sakaiensis_1:833848	10
GTTATGACACCGCATTATTT	CVM085_Ideonella_sakaiensis_1:691936	46	CVM085_Ideonella_sakaiensis_1_602
GTTATGACATGGTAGATCTC	CVM085_Ideonella_sakaiensis_1:3748964	4	CVM085_Ideonella_sakaiensis_1_3344
GTTATGACTAAAAGTTCCAG	CVM085_Ideonella_sakaiensis_1:833848	94
GTTATGACTTATAGAATTCG	CVM085_Ideonella_sakaiensis_2:118434	11	CVM085_Ideonella_sakaiensis_2_118
GTTATGAGATAGTAGAAATG	CVM085_Ideonella_sakaiensis_1:1932363	6
GTTATGAGCTACCGATCGTC	CVM085_Ideonella_sakaiensis_1:2037271	40	CVM085_Ideonella_sakaiensis_1_1831
GTTATGAGCTTATAAGTGCA	CVM085_Ideonella_sakaiensis_1:833848	19
GTTATGAGGCAGGCTTGGGG	CVM085_Ideonella_sakaiensis_1:833848	9
GTTATGAGGTACACTCATTG	CVM085_Ideonella_sakaiensis_2:326567	31	CVM085_Ideonella_sakaiensis_2_288
GTTATGAGGTGTTATAGGGG	CVM085_Ideonella_sakaiensis_1:3418792	8	CVM085_Ideonella_sakaiensis_1_3023
GTTATGATACTAACCACTTC	CVM085_Ideonella_sakaiensis_1:134848	34	CVM085_Ideonella_sakaiensis_1_111
GTTATGATCTTTACGATAAC	CVM085_Ideonella_sakaiensis_1:4604566	160	CVM085_Ideonella_sakaiensis_1_4089
GTTATGATGCGAAGCGGGAA	CVM085_Ideonella_sakaiensis_2:671358	62	CVM085_Ideonella_sakaiensis_2_605
GTTATGATTAATGTTGAGTT	CVM085_Ideonella_sakaiensis_1:412407	36	CVM085_Ideonella_sakaiensis_1_363
GTTATGATTCCAATGTTTAT	CVM085_Ideonella_sakaiensis_1:492534	20	CVM085_Ideonella_sakaiensis_1_428
GTTATGATTGGAAAGATAGG	CVM085_Ideonella_sakaiensis_1:2381460	12
GTTATGCAGATTGCTATGGT	CVM085_Ideonella_sakaiensis_1:80888	14	CVM085_Ideonella_sakaiensis_1_72
GTTATGCCAGACGCATCTAT	CVM085_Ideonella_sakaiensis_1:833848	33
GTTATGCCAGTGGTTGTGAC	CVM085_Ideonella_sakaiensis_1:2805363	15	CVM085_Ideonella_sakaiensis_1_2509
GTTATGCGCGTCGTAGTGGT	CVM085_Ideonella_sakaiensis_1:833848	8
GTTATGCGGATACTGAGCCG	CVM085_Ideonella_sakaiensis_1:833848	17
GTTATGCGTCTCAAAGATAC	CVM085_Ideonella_sakaiensis_1:3748853	13
GTTATGCTAAGATCTCCTGT	CVM085_Ideonella_sakaiensis_1:833848	12
GTTATGCTACATGTAGCTTG	CVM085_Ideonella_sakaiensis_2:173955	26	CVM085_Ideonella_sakaiensis_2_158
GTTATGCTAGGCTCTGGGGG	CVM085_Ideonella_sakaiensis_1:1199285	9	CVM085_Ideonella_sakaiensis_1_1085
GTTATGCTATGAAGCCATAT	CVM085_Ideonella_sakaiensis_1:1732013	125	CVM085_Ideonella_sakaiensis_1_1562
GTTATGCTATTGAAATGGGA	CVM085_Ideonella_sakaiensis_1:833848	7
GTTATGCTGAATACAGTGGG	CVM085_Ideonella_sakaiensis_1:84728	30	CVM085_Ideonella_sakaiensis_1_77
GTTATGCTTGTATGTAAGAG	CVM085_Ideonella_sakaiensis_2:1173713	154	CVM085_Ideonella_sakaiensis_2_1063
GTTATGCTTTATTTTATTGT	CVM085_Ideonella_sakaiensis_1:3931376	23	CVM085_Ideonella_sakaiensis_1_3501
GTTATGCTTTGATTTGAACA	CVM085_Ideonella_sakaiensis_1:1177598	9	CVM085_Ideonella_sakaiensis_1_1049
GTTATGGAGGGTATGCGAGT	CVM085_Ideonella_sakaiensis_2:804002	36
GTTATGGAGTACGCCCGGGA	CVM085_Ideonella_sakaiensis_1:634180	11	CVM085_Ideonella_sakaiensis_1_552
GTTATGGCATCCATTGCGTT	CVM085_Ideonella_sakaiensis_1:1766746	35
GTTATGGCCGAAAAGTGGTA	CVM085_Ideonella_sakaiensis_1:2692281	77
GTTATGGCTCTCGCATTTTG	CVM085_Ideonella_sakaiensis_1:2655539	13
GTTATGGCTTACCGTTGTCC	CVM085_Ideonella_sakaiensis_1:833848	12
GTTATGGGATCTTCAAGTTA	CVM085_Ideonella_sakaiensis_1:1763599	31
GTTATGGGCGTGAACTACGG	CVM085_Ideonella_sakaiensis_2:1089568	30
GTTATGGGGATAATGATGGT	CVM085_Ideonella_sakaiensis_2:822204	4	CVM085_Ideonella_sakaiensis_2_752
GTTATGGGTCTTAAAAGGGT	CVM085_Ideonella_sakaiensis_2:314668	67	CVM085_Ideonella_sakaiensis_2_278
GTTATGGTATTGCCTAGGTC	CVM085_Ideonella_sakaiensis_1:112393	7
GTTATGGTTCAAAGAGATCA	CVM085_Ideonella_sakaiensis_1:833848	8
GTTATGGTTCCCCCATATTG	CVM085_Ideonella_sakaiensis_1:225364	950	CVM085_Ideonella_sakaiensis_1_198
GTTATGTAGACCTCTATTCG	CVM085_Ideonella_sakaiensis_1:692271	14	CVM085_Ideonella_sakaiensis_1_603
GTTATGTAGTATCAATGAGC	CVM085_Ideonella_sakaiensis_1:2059398	67	CVM085_Ideonella_sakaiensis_1_1850
GTTATGTATCAGATAATTCA	CVM085_Ideonella_sakaiensis_1:669651	33	CVM085_Ideonella_sakaiensis_1_585
GTTATGTATTCTAGAGCGAG	CVM085_Ideonella_sakaiensis_1:4547306	20	CVM085_Ideonella_sakaiensis_1_4042
GTTATGTCTACTTTGACGTT	CVM085_Ideonella_sakaiensis_1:1946828	25	CVM085_Ideonella_sakaiensis_1_1755
GTTATGTCTTTAAGCTTTTA	CVM085_Ideonella_sakaiensis_2:862838	21
GTTATGTGCCAGTCGCATGT	CVM085_Ideonella_sakaiensis_1:2918919	32	CVM085_Ideonella_sakaiensis_1_2600
GTTATGTGGGCGTCCTAGAC	CVM085_Ideonella_sakaiensis_1:3689609	16	CVM085_Ideonella_sakaiensis_1_3287
GTTATGTTAGCACAAAAGTC	CVM085_Ideonella_sakaiensis_1:2302164	10	CVM085_Ideonella_sakaiensis_1_2050
GTTATGTTATATACCGCAGC	CVM085_Ideonella_sakaiensis_1:97789	103	CVM085_Ideonella_sakaiensis_1_88
GTTATTAAAAATTACGCCGG	CVM085_Ideonella_sakaiensis_1:1756935	476	CVM085_Ideonella_sakaiensis_1_1584
GTTATTAAAAGTTAAGGGTC	CVM085_Ideonella_sakaiensis_1:1198566	47
GTTATTAAACACGGACTCAA	CVM085_Ideonella_sakaiensis_2:138765	83
GTTATTAAAGAAGTATAGGA	CVM085_Ideonella_sakaiensis_1:833848	12
GTTATTAAATAATATTCCGA	CVM085_Ideonella_sakaiensis_1:2097221	35
GTTATTAAATAGACTGGGTC	CVM085_Ideonella_sakaiensis_1:833848	22
GTTATTAAATTTATCGCAGG	CVM085_Ideonella_sakaiensis_1:833848	13
GTTATTAACACTTTAATCTG	CVM085_Ideonella_sakaiensis_1:661749	8	CVM085_Ideonella_sakaiensis_1_576
GTTATTAAGGCTGGGGTTAC	CVM085_Ideonella_sakaiensis_2:806636	96
GTTATTAAGGGGGGTCACGA	CVM085_Ideonella_sakaiensis_1:4060296	10	CVM085_Ideonella_sakaiensis_1_3597
GTTATTAAGTCTTTGGCACT	CVM085_Ideonella_sakaiensis_1:833848	9
GTTATTAAGTGGACAGCTGT	CVM085_Ideonella_sakaiensis_1:833848	5
GTTATTAAGTTGAATTCAGC	CVM085_Ideonella_sakaiensis_1:833848	12
GTTATTAAGTTTACTACCGG	CVM085_Ideonella_sakaiensis_2:132901	13
GTTATTAATAATTTCAACGG	CVM085_Ideonella_sakaiensis_1:2000681	14	CVM085_Ideonella_sakaiensis_1_1801
GTTATTAATGAATACTGTGA	CVM085_Ideonella_sakaiensis_1:833848	15
GTTATTAATGGGGAGTTGCG	CVM085_Ideonella_sakaiensis_1:692554	4
GTTATTACAATGGGAGCTAG	CVM085_Ideonella_sakaiensis_2:234999	20
GTTATTACACGGGAGGTGTA	CVM085_Ideonella_sakaiensis_1:833848	7
GTTATTACAGGAGGACTTAA	CVM085_Ideonella_sakaiensis_1:3784652	9	CVM085_Ideonella_sakaiensis_1_3375
GTTATTACATATGGTATGGT	CVM085_Ideonella_sakaiensis_1:3076582	10	CVM085_Ideonella_sakaiensis_1_2726
GTTATTACCCATTTTAACTT	CVM085_Ideonella_sakaiensis_1:272374	76	CVM085_Ideonella_sakaiensis_1_245
GTTATTACCCTTGTGAGCGG	CVM085_Ideonella_sakaiensis_2:473577	19
GTTATTACGTGTAGATAGTC	CVM085_Ideonella_sakaiensis_1:833848	16
GTTATTAGGAGTCGTTAGTA	CVM085_Ideonella_sakaiensis_2:136118	6
GTTATTAGGAGTCGTTCATA	CVM085_Ideonella_sakaiensis_2:136118	5
GTTATTAGGAGTCGTTCGTA	CVM085_Ideonella_sakaiensis_2:136118	2024
GTTATTAGGAGTCGTTCGTC	CVM085_Ideonella_sakaiensis_2:136118	5
GTTATTAGTAGTCGTTCGTA	CVM085_Ideonella_sakaiensis_2:136118	7
GTTATTAGTTGGTCTTTTTC	CVM085_Ideonella_sakaiensis_1:4086021	10	CVM085_Ideonella_sakaiensis_1_3621
GTTATTATAATAAGTACCGT	CVM085_Ideonella_sakaiensis_1:2327582	85	CVM085_Ideonella_sakaiensis_1_2073
GTTATTATACTCCGAAATTT	CVM085_Ideonella_sakaiensis_1:833848	4
GTTATTATAGCGCTAGGTTT	CVM085_Ideonella_sakaiensis_1:859002	14	CVM085_Ideonella_sakaiensis_1_763
GTTATTATAGGGAGCTTAAT	CVM085_Ideonella_sakaiensis_1:724140	20
GTTATTATATACGAAGTGCT	CVM085_Ideonella_sakaiensis_1:2689328	33
GTTATTATATATGTCAAGAT	CVM085_Ideonella_sakaiensis_2:145987	74
GTTATTATGAGTCGGTCCGT	CVM085_Ideonella_sakaiensis_1:1838644	20
GTTATTATGCTAGCATTTAG	CVM085_Ideonella_sakaiensis_1:3100116	9
GTTATTATGGCAAAGGTATA	CVM085_Ideonella_sakaiensis_1:1737793	7
GTTATTATGGGTCCAGTTAA	CVM085_Ideonella_sakaiensis_1:833848	14
GTTATTATGGTGCTAGTCTA	CVM085_Ideonella_sakaiensis_2:1322488	34	CVM085_Ideonella_sakaiensis_2_1195
GTTATTATGTATAGCTTCAG	CVM085_Ideonella_sakaiensis_1:3948766	17	CVM085_Ideonella_sakaiensis_1_3506
GTTATTATTACTGGTGATTA	CVM085_Ideonella_sakaiensis_1:2420045	19	CVM085_Ideonella_sakaiensis_1_2166
GTTATTATTGTTTAGTGCGG	CVM085_Ideonella_sakaiensis_1:833848	16
GTTATTATTTAGCCAGAGGG	CVM085_Ideonella_sakaiensis_1:833848	9
GTTATTATTTTCCGACCGGG	CVM085_Ideonella_sakaiensis_1:642613	9	CVM085_Ideonella_sakaiensis_1_558
GTTATTATTTTCTCGCGCGG	CVM085_Ideonella_sakaiensis_1:833848	12
GTTATTATTTTTAGAATCTC	CVM085_Ideonella_sakaiensis_1:2532779	6
GTTATTCAAATTAAGCTGCA	CVM085_Ideonella_sakaiensis_1:2916175	50	CVM085_Ideonella_sakaiensis_1_2599
GTTATTCAATATTTTGGTTA	CVM085_Ideonella_sakaiensis_1:4352946	1648	CVM085_Ideonella_sakaiensis_1_3871
GTTATTCAATATTTTGGTTC	CVM085_Ideonella_sakaiensis_1:4352946	4	CVM085_Ideonella_sakaiensis_1_3871
GTTATTCAATATTTTTGTTA	CVM085_Ideonella_sakaiensis_1:4352946	3	CVM085_Ideonella_sakaiensis_1_3871
GTTATTCACATCGGTTAACG	CVM085_Ideonella_sakaiensis_1:2746749	74	CVM085_Ideonella_sakaiensis_1_2458
GTTATTCACCTACGACTCGT	CVM085_Ideonella_sakaiensis_1:4027295	22	CVM085_Ideonella_sakaiensis_1_3568
GTTATTCACTAGACGCGCTT	CVM085_Ideonella_sakaiensis_1:833848	3
GTTATTCAGCGAGTAAACTT	CVM085_Ideonella_sakaiensis_1:3178016	128	CVM085_Ideonella_sakaiensis_1_2817
GTTATTCAGGGCCTATTCCA	CVM085_Ideonella_sakaiensis_1:833848	17
GTTATTCATAACTTATCTCG	CVM085_Ideonella_sakaiensis_2:157459	48	CVM085_Ideonella_sakaiensis_2_144
GTTATTCATTAGCTCTGTGA	CVM085_Ideonella_sakaiensis_1:3308232	20	CVM085_Ideonella_sakaiensis_1_2934
GTTATTCCAAAAGTACTATT	CVM085_Ideonella_sakaiensis_1:2835204	8
GTTATTCCAATCACTAGGGT	CVM085_Ideonella_sakaiensis_1:4691066	20	CVM085_Ideonella_sakaiensis_1_4170
GTTATTCCCGTTGCATAGAC	CVM085_Ideonella_sakaiensis_1:833848	15
GTTATTCCTAAATCGAAAAC	CVM085_Ideonella_sakaiensis_1:833848	10
GTTATTCCTGTACTTCCGAT	CVM085_Ideonella_sakaiensis_1:3790989	12	CVM085_Ideonella_sakaiensis_1_3380
GTTATTCGGAAGGATGATCA	CVM085_Ideonella_sakaiensis_2:847088	10	CVM085_Ideonella_sakaiensis_2_766
GTTATTCGGCCTGATCTGAC	CVM085_Ideonella_sakaiensis_1:1784117	6	CVM085_Ideonella_sakaiensis_1_1607
GTTATTCTAGAATAAATTTG	CVM085_Ideonella_sakaiensis_2:942500	214	CVM085_Ideonella_sakaiensis_2_843
GTTATTCTAGTCTTCTGAAC	CVM085_Ideonella_sakaiensis_1:833848	23
GTTATTCTATACACAAGGCT	CVM085_Ideonella_sakaiensis_1:1672137	43	CVM085_Ideonella_sakaiensis_1_1509
GTTATTCTATGTGAATGGGC	CVM085_Ideonella_sakaiensis_1:3290695	48
GTTATTCTCACCTGGTAGGG	CVM085_Ideonella_sakaiensis_1:833848	15
GTTATTCTCATGATAGTGTG	CVM085_Ideonella_sakaiensis_1:2119697	1159	CVM085_Ideonella_sakaiensis_1_1903
GTTATTCTCATGATATTGTG	CVM085_Ideonella_sakaiensis_1:2119697	3	CVM085_Ideonella_sakaiensis_1_1903
GTTATTCTCCTCCGAGTGTG	CVM085_Ideonella_sakaiensis_1:2799389	268
GTTATTCTCCTCGCTGCAAA	CVM085_Ideonella_sakaiensis_1:207241	13	CVM085_Ideonella_sakaiensis_1_184
GTTATTCTCCTGATAGTGTG	CVM085_Ideonella_sakaiensis_1:2119697	3	CVM085_Ideonella_sakaiensis_1_1903
GTTATTCTCGACGTCATCTA	CVM085_Ideonella_sakaiensis_1:4019948	107
GTTATTCTGGGTGGTGCCGG	CVM085_Ideonella_sakaiensis_1:2606341	15	CVM085_Ideonella_sakaiensis_1_2327
GTTATTCTGTCCCTATATTT	CVM085_Ideonella_sakaiensis_3:102685	13
GTTATTCTTAGCCGCTGAGT	CVM085_Ideonella_sakaiensis_2:792804	21	CVM085_Ideonella_sakaiensis_2_720
GTTATTCTTGAAGCAATGAT	CVM085_Ideonella_sakaiensis_1:833848	32
GTTATTCTTGGAAGACAATG	CVM085_Ideonella_sakaiensis_2:1036146	61	CVM085_Ideonella_sakaiensis_2_935
GTTATTCTTGTAGCGTTTAT	CVM085_Ideonella_sakaiensis_1:3452314	83	CVM085_Ideonella_sakaiensis_1_3054
GTTATTCTTTATCCAGGTGG	CVM085_Ideonella_sakaiensis_1:833848	9
GTTATTGAAACCTAAATTAT	CVM085_Ideonella_sakaiensis_1:3175567	54	CVM085_Ideonella_sakaiensis_1_2814
GTTATTGAAAGATTAGGCAT	CVM085_Ideonella_sakaiensis_1:2184901	19	CVM085_Ideonella_sakaiensis_1_1965
GTTATTGAAATATAGTGTGT	CVM085_Ideonella_sakaiensis_2:160686	65	CVM085_Ideonella_sakaiensis_2_146
GTTATTGAATCCATTTGAAG	CVM085_Ideonella_sakaiensis_1:833848	9
GTTATTGAATGTAATAGAGT	CVM085_Ideonella_sakaiensis_1:1144744	56	CVM085_Ideonella_sakaiensis_1_1026
GTTATTGAGACCCTTGATAG	CVM085_Ideonella_sakaiensis_1:1413972	8	CVM085_Ideonella_sakaiensis_1_1273
GTTATTGAGTATAAAACGAA	CVM085_Ideonella_sakaiensis_1:833848	12
GTTATTGAGTTAAAGCGTCA	CVM085_Ideonella_sakaiensis_1:833848	19
GTTATTGATTAGATGACCAG	CVM085_Ideonella_sakaiensis_1:833848	17
GTTATTGCATAATAGTATGT	CVM085_Ideonella_sakaiensis_3:103121	93	CVM085_Ideonella_sakaiensis_3_105
GTTATTGCGGGGGTTGTCTG	CVM085_Ideonella_sakaiensis_2:146355	16	CVM085_Ideonella_sakaiensis_2_135
GTTATTGCTATTTTAGGTTG	CVM085_Ideonella_sakaiensis_3:69412	11
GTTATTGGAAGTTGTGAAGG	CVM085_Ideonella_sakaiensis_2:847049	24	CVM085_Ideonella_sakaiensis_2_766
GTTATTGGGCAGCACCCCTG	CVM085_Ideonella_sakaiensis_1:833848	12
GTTATTGGTAAGATGGGTTC	CVM085_Ideonella_sakaiensis_1:4579189	4	CVM085_Ideonella_sakaiensis_1_4067
GTTATTGGTATTAGGCTGAG	CVM085_Ideonella_sakaiensis_1:833848	19
GTTATTGGTGGTGGTCGACA	CVM085_Ideonella_sakaiensis_1:427578	13
GTTATTGGTTCAAGTAACTC	CVM085_Ideonella_sakaiensis_2:703537	37	CVM085_Ideonella_sakaiensis_2_643
GTTATTGTACAACTGTTGTT	CVM085_Ideonella_sakaiensis_1:2323403	12	CVM085_Ideonella_sakaiensis_1_2070
GTTATTGTAGTCGCCACGGG	CVM085_Ideonella_sakaiensis_1:3915517	15	CVM085_Ideonella_sakaiensis_1_3485
GTTATTGTATTAACGCCATA	CVM085_Ideonella_sakaiensis_1:2737873	3
GTTATTGTCTAGCCAAGTCA	CVM085_Ideonella_sakaiensis_1:79556	32
GTTATTGTGAATGCCGCCTC	CVM085_Ideonella_sakaiensis_1:858823	19	CVM085_Ideonella_sakaiensis_1_763
GTTATTGTTAAATCAAGACG	CVM085_Ideonella_sakaiensis_1:833848	3
GTTATTGTTCAGCTAAACCA	CVM085_Ideonella_sakaiensis_1:833848	11
GTTATTGTTTCACGGTTGTA	CVM085_Ideonella_sakaiensis_1:168966	21	CVM085_Ideonella_sakaiensis_1_143
GTTATTTACCAGGATTCTTT	CVM085_Ideonella_sakaiensis_1:1242466	54	CVM085_Ideonella_sakaiensis_1_1125
GTTATTTACTAGAGGGTTTA	CVM085_Ideonella_sakaiensis_2:1163336	21
GTTATTTAGTTATAGTAATA	CVM085_Ideonella_sakaiensis_1:833848	22
GTTATTTAGTTCGGCATATC	CVM085_Ideonella_sakaiensis_1:833848	10
GTTATTTAGTTGGGCCTATC	CVM085_Ideonella_sakaiensis_1:833848	5
GTTATTTATCCTCGGAAGCG	CVM085_Ideonella_sakaiensis_1:2492065	16
GTTATTTATTACGATAGGTG	CVM085_Ideonella_sakaiensis_1:833848	20
GTTATTTATTGTAGACTCCT	CVM085_Ideonella_sakaiensis_1:997407	13
GTTATTTCAATGTTACTACT	CVM085_Ideonella_sakaiensis_1:4700021	12	CVM085_Ideonella_sakaiensis_1_4177
GTTATTTCAGCTTTATTGTT	CVM085_Ideonella_sakaiensis_2:120064	19	CVM085_Ideonella_sakaiensis_2_120
GTTATTTCGTTATCACGTCC	CVM085_Ideonella_sakaiensis_1:1138499	28	CVM085_Ideonella_sakaiensis_1_1022
GTTATTTCGTTGGCCTTATT	CVM085_Ideonella_sakaiensis_1:767959	18	CVM085_Ideonella_sakaiensis_1_667
GTTATTTCTAACGGTATATG	CVM085_Ideonella_sakaiensis_1:833848	14
GTTATTTCTTAATTATAAGC	CVM085_Ideonella_sakaiensis_1:2787891	15	CVM085_Ideonella_sakaiensis_1_2494
GTTATTTGAAAGGCCGGGTA	CVM085_Ideonella_sakaiensis_3:66775	18
GTTATTTGACGTTGTATTGT	CVM085_Ideonella_sakaiensis_1:833848	10
GTTATTTGCTATATTCGCAA	CVM085_Ideonella_sakaiensis_1:140887	55	CVM085_Ideonella_sakaiensis_1_118
GTTATTTGCTCGTCTATGAG	CVM085_Ideonella_sakaiensis_1:735951	3
GTTATTTGGGCTTCATATGC	CVM085_Ideonella_sakaiensis_2:1222280	7
GTTATTTTACTGTGCTTGTC	CVM085_Ideonella_sakaiensis_1:183154	38	CVM085_Ideonella_sakaiensis_1_159
GTTATTTTATGACATCGTCA	CVM085_Ideonella_sakaiensis_1:2606341	46	CVM085_Ideonella_sakaiensis_1_2327
GTTATTTTCCTCCGGATGTG	CVM085_Ideonella_sakaiensis_1:833848	6
GTTATTTTGGGTGCACAGCT	CVM085_Ideonella_sakaiensis_1:935066	16	CVM085_Ideonella_sakaiensis_1_830
GTTATTTTTTGACGGAAGGG	CVM085_Ideonella_sakaiensis_1:833848	16
GTTCAAAAACCCGCTTGGAA	CVM085_Ideonella_sakaiensis_1:634216	7	CVM085_Ideonella_sakaiensis_1_552
GTTCAAAAATTACTGGCGAA	CVM085_Ideonella_sakaiensis_1:833848	13
GTTCAAAACTAAGGAAGTGC	CVM085_Ideonella_sakaiensis_1:833848	15
GTTCAAAAGAACGGAAATAG	CVM085_Ideonella_sakaiensis_1:833848	12
GTTCAAAAGACATAACGCGA	CVM085_Ideonella_sakaiensis_1:617535	31	CVM085_Ideonella_sakaiensis_1_541
GTTCAAAAGATTGCGCGCCG	CVM085_Ideonella_sakaiensis_1:833848	4
GTTCAAAATATAATATGGAG	CVM085_Ideonella_sakaiensis_1:2518027	128	CVM085_Ideonella_sakaiensis_1_2253
GTTCAAAATTGCAATAGATG	CVM085_Ideonella_sakaiensis_1:1137849	27	CVM085_Ideonella_sakaiensis_1_1021
GTTCAAAATTTTCAGCGTCA	CVM085_Ideonella_sakaiensis_1:3759033	21	CVM085_Ideonella_sakaiensis_1_3351
GTTCAAACAGTAGTGCAAGT	CVM085_Ideonella_sakaiensis_1:1242544	18	CVM085_Ideonella_sakaiensis_1_1125
GTTCAAACATAAGCCCGTAA	CVM085_Ideonella_sakaiensis_1:4560295	21	CVM085_Ideonella_sakaiensis_1_4052
GTTCAAACCAATCAAGGAAT	CVM085_Ideonella_sakaiensis_1:693038	68	CVM085_Ideonella_sakaiensis_1_604
GTTCAAACCATGCAACCTAG	CVM085_Ideonella_sakaiensis_2:152330	15	CVM085_Ideonella_sakaiensis_2_140
GTTCAAACGTATATAGTTAG	CVM085_Ideonella_sakaiensis_2:1029661	203	CVM085_Ideonella_sakaiensis_2_926
GTTCAAACTCGTAGTGAAGT	CVM085_Ideonella_sakaiensis_1:309554	38	CVM085_Ideonella_sakaiensis_1_276
GTTCAAACTTCCCTCTTTAG	CVM085_Ideonella_sakaiensis_2:656422	34	CVM085_Ideonella_sakaiensis_2_595
GTTCAAAGATGGGGGGGCAT	CVM085_Ideonella_sakaiensis_1:633000	44
GTTCAAAGCCTTCTTGGAGA	CVM085_Ideonella_sakaiensis_1:1614265	14	CVM085_Ideonella_sakaiensis_1_1457
GTTCAAAGGTTATCGCAGGA	CVM085_Ideonella_sakaiensis_1:1253002	22	CVM085_Ideonella_sakaiensis_1_1135
GTTCAAAGTCTCCGCGCGCC	CVM085_Ideonella_sakaiensis_1:2652277	261
GTTCAAAGTGTTAGGGTCTA	CVM085_Ideonella_sakaiensis_1:3387306	18	CVM085_Ideonella_sakaiensis_1_2998
GTTCAAATAATCCTTGCTAG	CVM085_Ideonella_sakaiensis_2:959040	28
GTTCAAATACATGGGTGGGA	CVM085_Ideonella_sakaiensis_1:833848	7
GTTCAAATATGGTATGACTG	CVM085_Ideonella_sakaiensis_1:2745718	110	CVM085_Ideonella_sakaiensis_1_2457
GTTCAAATCGAAGCTTGCAA	CVM085_Ideonella_sakaiensis_1:693736	64
GTTCAAATGATATACACCAT	CVM085_Ideonella_sakaiensis_2:135657	54
GTTCAAATGCACAACCTTGC	CVM085_Ideonella_sakaiensis_1:3627967	4	CVM085_Ideonella_sakaiensis_1_3230
GTTCAAATTAGGAGCGGAAG	CVM085_Ideonella_sakaiensis_1:681368	65	CVM085_Ideonella_sakaiensis_1_594
GTTCAAATTTTACTTCCCTC	CVM085_Ideonella_sakaiensis_1:2792013	4
GTTCAACAAACCTTGGGGCG	CVM085_Ideonella_sakaiensis_2:701416	264
GTTCAACAATGGTCGATGTC	CVM085_Ideonella_sakaiensis_2:807233	26	CVM085_Ideonella_sakaiensis_2_738
GTTCAACAGAATTGGGACTG	CVM085_Ideonella_sakaiensis_1:906777	38	CVM085_Ideonella_sakaiensis_1_807
GTTCAACAGGGGTGGCGATA	CVM085_Ideonella_sakaiensis_1:1735789	100	CVM085_Ideonella_sakaiensis_1_1565
GTTCAACAGTGTGTTAAGCA	CVM085_Ideonella_sakaiensis_1:2787882	20	CVM085_Ideonella_sakaiensis_1_2494
GTTCAACATAACGTATTTGG	CVM085_Ideonella_sakaiensis_1:3772653	15	CVM085_Ideonella_sakaiensis_1_3364
GTTCAACATACCTGTTGATG	CVM085_Ideonella_sakaiensis_1:196479	35
GTTCAACATCCAGCCTGGCG	CVM085_Ideonella_sakaiensis_2:1024294	150	CVM085_Ideonella_sakaiensis_2_918
GTTCAACATGATGTAAGGTG	CVM085_Ideonella_sakaiensis_1:172436	59
GTTCAACATTGATCGAGTTT	CVM085_Ideonella_sakaiensis_2:135416	42	CVM085_Ideonella_sakaiensis_2_127
GTTCAACATTTAACGCGACT	CVM085_Ideonella_sakaiensis_1:665032	7
GTTCAACCAGATGCCTTACG	CVM085_Ideonella_sakaiensis_1:833848	19
GTTCAACCATACATAATATT	CVM085_Ideonella_sakaiensis_1:833848	8
GTTCAACCATGCAATCTGTT	CVM085_Ideonella_sakaiensis_1:2675281	14
GTTCAACCCACGTTCTAGTG	CVM085_Ideonella_sakaiensis_1:833848	8
GTTCAACCCCAGAGACTGGG	CVM085_Ideonella_sakaiensis_1:833848	23
GTTCAACCCCCTGCAGTCCG	CVM085_Ideonella_sakaiensis_1:3573710	22	CVM085_Ideonella_sakaiensis_1_3181
GTTCAACCGAAGGACGTTAG	CVM085_Ideonella_sakaiensis_2:198635	3	CVM085_Ideonella_sakaiensis_2_177
GTTCAACCGGCGATCTGAAA	CVM085_Ideonella_sakaiensis_1:2071787	25	CVM085_Ideonella_sakaiensis_1_1861
GTTCAACCGTGACGTAAGTG	CVM085_Ideonella_sakaiensis_1:833848	12
GTTCAACCGTTGCTGGAACA	CVM085_Ideonella_sakaiensis_1:3595110	22	CVM085_Ideonella_sakaiensis_1_3202
GTTCAACCTAAATAGGTGAG	CVM085_Ideonella_sakaiensis_1:3730087	26
GTTCAACCTATTTAAGTAGC	CVM085_Ideonella_sakaiensis_1:1764414	29	CVM085_Ideonella_sakaiensis_1_1592
GTTCAACCTTATTTGATATC	CVM085_Ideonella_sakaiensis_1:833848	4
GTTCAACCTTCATGGGGGTC	CVM085_Ideonella_sakaiensis_1:2913953	39	CVM085_Ideonella_sakaiensis_1_2598
GTTCAACGAGCTACAATTAT	CVM085_Ideonella_sakaiensis_1:833848	18
GTTCAACGCACGTCGATGAG	CVM085_Ideonella_sakaiensis_1:833848	18
GTTCAACGCGGGCAGGGGGC	CVM085_Ideonella_sakaiensis_1:3748691	55
GTTCAACGCTGCAAACTTTT	CVM085_Ideonella_sakaiensis_2:1201038	39	CVM085_Ideonella_sakaiensis_2_1085
GTTCAACGTACTCCTTTTTG	CVM085_Ideonella_sakaiensis_1:833848	16
GTTCAACGTTGAGCGACTAT	CVM085_Ideonella_sakaiensis_1:1992890	19	CVM085_Ideonella_sakaiensis_1_1795
GTTCAACTATCGATAAATTT	CVM085_Ideonella_sakaiensis_1:608106	78
GTTCAACTCGGACCGGCCCA	CVM085_Ideonella_sakaiensis_1:3772638	18	CVM085_Ideonella_sakaiensis_1_3364
GTTCAACTCGGTCCGCGGTA	CVM085_Ideonella_sakaiensis_1:1841960	13	CVM085_Ideonella_sakaiensis_1_1661
GTTCAACTCTACTGGGTAAC	CVM085_Ideonella_sakaiensis_1:833848	18
GTTCAACTGGCCATTTGATA	CVM085_Ideonella_sakaiensis_1:833848	11
GTTCAACTGTAGGGGCATTT	CVM085_Ideonella_sakaiensis_1:659315	63	CVM085_Ideonella_sakaiensis_1_573
GTTCAACTTGATGTAACTCA	CVM085_Ideonella_sakaiensis_1:2320893	44	CVM085_Ideonella_sakaiensis_1_2068
GTTCAACTTTGCTTGGGGAG	CVM085_Ideonella_sakaiensis_1:833848	16
GTTCAAGAACCCGGCTTTAA	CVM085_Ideonella_sakaiensis_1:2758333	65	CVM085_Ideonella_sakaiensis_1_2469
GTTCAAGAACCTGTTCAAGC	CVM085_Ideonella_sakaiensis_1:688919	13	CVM085_Ideonella_sakaiensis_1_601
GTTCAAGAACTAAGGGCTCG	CVM085_Ideonella_sakaiensis_1:286596	35	CVM085_Ideonella_sakaiensis_1_258
GTTCAAGAAGTCACTGCACG	CVM085_Ideonella_sakaiensis_1:833848	3
GTTCAAGACAATTAGCAGCT	CVM085_Ideonella_sakaiensis_1:538478	18
GTTCAAGACATTGTCTTTTG	CVM085_Ideonella_sakaiensis_1:1758113	37	CVM085_Ideonella_sakaiensis_1_1585
GTTCAAGACTAATCAATGAA	CVM085_Ideonella_sakaiensis_1:286560	19	CVM085_Ideonella_sakaiensis_1_258
GTTCAAGAGAGCGTTATCAT	CVM085_Ideonella_sakaiensis_1:833848	15
GTTCAAGAGGTGGACAGTTC	CVM085_Ideonella_sakaiensis_1:692385	47	CVM085_Ideonella_sakaiensis_1_603
GTTCAAGAGTTTGTGGATTC	CVM085_Ideonella_sakaiensis_1:3939659	6	CVM085_Ideonella_sakaiensis_1_3506
GTTCAAGATCTAAAGATCAT	CVM085_Ideonella_sakaiensis_1:833848	13
GTTCAAGGGTTCTCGACTCT	CVM085_Ideonella_sakaiensis_2:656760	3
GTTCAAGTACAGATCGTACA	CVM085_Ideonella_sakaiensis_1:833848	77
GTTCAAGTACCTGAATAACT	CVM085_Ideonella_sakaiensis_1:1059438	19	CVM085_Ideonella_sakaiensis_1_956
GTTCAAGTATAAAGAACGTT	CVM085_Ideonella_sakaiensis_1:833848	24
GTTCAAGTCTAGACACCGAA	CVM085_Ideonella_sakaiensis_1:1859877	19	CVM085_Ideonella_sakaiensis_1_1680
GTTCAAGTGAATTCCCGTTA	CVM085_Ideonella_sakaiensis_1:3552174	44	CVM085_Ideonella_sakaiensis_1_3161
GTTCAAGTTGTATCTAGCTG	CVM085_Ideonella_sakaiensis_1:548460	40
GTTCAAGTTTGTGTCAAGCT	CVM085_Ideonella_sakaiensis_1:3363574	64	CVM085_Ideonella_sakaiensis_1_2978
GTTCAATAACGACCTGGCGG	CVM085_Ideonella_sakaiensis_1:833848	15
GTTCAATAATGGTTTGTAAG	CVM085_Ideonella_sakaiensis_1:3173040	84	CVM085_Ideonella_sakaiensis_1_2812
GTTCAATACTAAAGTTTCGA	CVM085_Ideonella_sakaiensis_1:994196	38	CVM085_Ideonella_sakaiensis_1_894
GTTCAATATACGGCGATTCC	CVM085_Ideonella_sakaiensis_1:833848	11
GTTCAATATCGAGTATTGGT	CVM085_Ideonella_sakaiensis_1:2746812	16	CVM085_Ideonella_sakaiensis_1_2458
GTTCAATATTTAGGATTTGG	CVM085_Ideonella_sakaiensis_1:3664169	28	CVM085_Ideonella_sakaiensis_1_3265
GTTCAATCACTAGATATGTT	CVM085_Ideonella_sakaiensis_1:2157918	17	CVM085_Ideonella_sakaiensis_1_1936
GTTCAATCACTTATTGTAGT	CVM085_Ideonella_sakaiensis_1:2056687	5	CVM085_Ideonella_sakaiensis_1_1847
GTTCAATCAGTACTTCGGCC	CVM085_Ideonella_sakaiensis_1:833848	10
GTTCAATCCTGTCGGGATTG	CVM085_Ideonella_sakaiensis_1:492534	13	CVM085_Ideonella_sakaiensis_1_428
GTTCAATCTAATTTAAGGGG	CVM085_Ideonella_sakaiensis_2:382694	14	CVM085_Ideonella_sakaiensis_2_339
GTTCAATCTCTTCCTACCGT	CVM085_Ideonella_sakaiensis_1:833848	12
GTTCAATCTGGTTCATCGTA	CVM085_Ideonella_sakaiensis_1:833848	11
GTTCAATCTGTCCGAATTAT	CVM085_Ideonella_sakaiensis_1:195198	39	CVM085_Ideonella_sakaiensis_1_172
GTTCAATCTGTTCGAGAAAC	CVM085_Ideonella_sakaiensis_1:833848	14
GTTCAATGGGTATTTGACAG	CVM085_Ideonella_sakaiensis_1:1408347	17
GTTCAATGGTATATTTCATC	CVM085_Ideonella_sakaiensis_1:4005432	17	CVM085_Ideonella_sakaiensis_1_3550
GTTCAATGGTTTTAAGTGCG	CVM085_Ideonella_sakaiensis_1:1233634	59	CVM085_Ideonella_sakaiensis_1_1116
GTTCAATGTCCAGATGGATG	CVM085_Ideonella_sakaiensis_1:3359503	19	CVM085_Ideonella_sakaiensis_1_2975
GTTCAATTAGATGGTCACCG	CVM085_Ideonella_sakaiensis_1:833848	3
GTTCAATTAGTGGAATCCGG	CVM085_Ideonella_sakaiensis_1:4002164	11
GTTCAATTATGTATCATGAT	CVM085_Ideonella_sakaiensis_1:3746590	30
GTTCAATTATTGGTCTGTTC	CVM085_Ideonella_sakaiensis_1:3739833	15	CVM085_Ideonella_sakaiensis_1_3334
GTTCAATTCCTCATTGTTGA	CVM085_Ideonella_sakaiensis_1:833848	3
GTTCAATTCCTCATTGTTGC	CVM085_Ideonella_sakaiensis_1:833848	984
GTTCAATTCGCATGTGCGCG	CVM085_Ideonella_sakaiensis_1:2447037	56	CVM085_Ideonella_sakaiensis_1_2189
GTTCAATTCTGTACGATTAT	CVM085_Ideonella_sakaiensis_1:833848	14
GTTCAATTCTTATTTAGGAT	CVM085_Ideonella_sakaiensis_1:792117	15
GTTCAATTGACTCTAGTTCT	CVM085_Ideonella_sakaiensis_1:833848	4
GTTCAATTGGGCCCGGGAGA	CVM085_Ideonella_sakaiensis_2:154060	4
GTTCAATTTAACATGTTTGC	CVM085_Ideonella_sakaiensis_1:746523	1843	CVM085_Ideonella_sakaiensis_1_651
GTTCAATTTAACATGTTTTC	CVM085_Ideonella_sakaiensis_1:746523	7	CVM085_Ideonella_sakaiensis_1_651
GTTCAATTTAACCTGTTTGC	CVM085_Ideonella_sakaiensis_1:746523	3	CVM085_Ideonella_sakaiensis_1_651
GTTCACAAAGCAACGCTGGG	CVM085_Ideonella_sakaiensis_1:2621586	14	CVM085_Ideonella_sakaiensis_1_2341
GTTCACAAATAAAGGTTGTG	CVM085_Ideonella_sakaiensis_2:814720	12	CVM085_Ideonella_sakaiensis_2_747
GTTCACAAGAAGTCGCTCTC	CVM085_Ideonella_sakaiensis_1:833848	13
GTTCACAAGGATGAGTGGGG	CVM085_Ideonella_sakaiensis_1:833848	11
GTTCACAAGTATCCGACTTC	CVM085_Ideonella_sakaiensis_1:2164605	27	CVM085_Ideonella_sakaiensis_1_1944
GTTCACAATTTTCGAGTGGC	CVM085_Ideonella_sakaiensis_1:2648180	93
GTTCACACAACTCAGTTTAC	CVM085_Ideonella_sakaiensis_1:833848	21
GTTCACACACAGCTGTGTAC	CVM085_Ideonella_sakaiensis_1:833848	25
GTTCACACACCGTACGTTTT	CVM085_Ideonella_sakaiensis_1:833848	5
GTTCACACAGTGTCGCGTAG	CVM085_Ideonella_sakaiensis_1:763914	12	CVM085_Ideonella_sakaiensis_1_665
GTTCACACATAAGAAGCTAT	CVM085_Ideonella_sakaiensis_2:286577	15	CVM085_Ideonella_sakaiensis_2_250
GTTCACACATGTGGGACTTA	CVM085_Ideonella_sakaiensis_1:833848	26
GTTCACACATTTATTTCTGT	CVM085_Ideonella_sakaiensis_1:833848	28
GTTCACACGAATGGTGGCAT	CVM085_Ideonella_sakaiensis_1:833848	15
GTTCACACGCTGGGCAGCGA	CVM085_Ideonella_sakaiensis_1:833848	15
GTTCACACGGGATGCCCATC	CVM085_Ideonella_sakaiensis_2:134556	18	CVM085_Ideonella_sakaiensis_2_127
GTTCACACGGTGCAGACAGT	CVM085_Ideonella_sakaiensis_1:1732455	14	CVM085_Ideonella_sakaiensis_1_1563
GTTCACAGAAATGTGTATAG	CVM085_Ideonella_sakaiensis_1:833848	19
GTTCACAGCTAGACTGTAGG	CVM085_Ideonella_sakaiensis_1:167897	23	CVM085_Ideonella_sakaiensis_1_142
GTTCACAGCTTGCAGTTGAG	CVM085_Ideonella_sakaiensis_1:4013394	65	CVM085_Ideonella_sakaiensis_1_3557
GTTCACAGGTCACTTATGTC	CVM085_Ideonella_sakaiensis_1:833848	6
GTTCACATATATCAGCGGTA	CVM085_Ideonella_sakaiensis_1:1323385	4	CVM085_Ideonella_sakaiensis_1_1193
GTTCACATCTCACAACAGGG	CVM085_Ideonella_sakaiensis_1:196678	252
GTTCACATTACCTTGAAGAG	CVM085_Ideonella_sakaiensis_1:1764151	62	CVM085_Ideonella_sakaiensis_1_1592
GTTCACATTATCTGCCTTCC	CVM085_Ideonella_sakaiensis_1:719828	52	CVM085_Ideonella_sakaiensis_1_629
GTTCACCAAATGAATCGCGT	CVM085_Ideonella_sakaiensis_1:3967010	20	CVM085_Ideonella_sakaiensis_1_3516
GTTCACCAGATATATTATTT	CVM085_Ideonella_sakaiensis_1:3289941	6	CVM085_Ideonella_sakaiensis_1_2919
GTTCACCAGCAATTGTGGCA	CVM085_Ideonella_sakaiensis_2:733359	299
GTTCACCAGGAACAAGAGCG	CVM085_Ideonella_sakaiensis_1:1535012	19
GTTCACCAGGATAAGATAAG	CVM085_Ideonella_sakaiensis_1:3790989	14	CVM085_Ideonella_sakaiensis_1_3380
GTTCACCAGTACGGATTGTC	CVM085_Ideonella_sakaiensis_1:833848	4
GTTCACCAGTGTCGGGCTAG	CVM085_Ideonella_sakaiensis_1:424903	5	CVM085_Ideonella_sakaiensis_1_375
GTTCACCAGTTTTGGACTGT	CVM085_Ideonella_sakaiensis_1:895638	14	CVM085_Ideonella_sakaiensis_1_796
GTTCACCATAAAATGTTGTT	CVM085_Ideonella_sakaiensis_1:833848	3
GTTCACCATGTGGTTTCGGC	CVM085_Ideonella_sakaiensis_1:1752141	12
GTTCACCATTATCCCTGCAC	CVM085_Ideonella_sakaiensis_1:833848	19
GTTCACCATTATGACGTAAG	CVM085_Ideonella_sakaiensis_1:1777956	18	CVM085_Ideonella_sakaiensis_1_1600
GTTCACCATTTTCACCAGAG	CVM085_Ideonella_sakaiensis_1:833848	38
GTTCACCCAAGTCCAAATCT	CVM085_Ideonella_sakaiensis_1:833848	39
GTTCACCCAATCTAGGTGTA	CVM085_Ideonella_sakaiensis_1:2712048	19	CVM085_Ideonella_sakaiensis_1_2428
GTTCACCCAGATAATTGCGA	CVM085_Ideonella_sakaiensis_1:1914913	14	CVM085_Ideonella_sakaiensis_1_1729
GTTCACCCCAAAGTAGGCGG	CVM085_Ideonella_sakaiensis_1:1268705	172
GTTCACCCCCCACTAAGTGG	CVM085_Ideonella_sakaiensis_1:833848	11
GTTCACCCGTAGCGGATTAC	CVM085_Ideonella_sakaiensis_1:833848	22
GTTCACCCTATATCATAGAA	CVM085_Ideonella_sakaiensis_1:3791229	16	CVM085_Ideonella_sakaiensis_1_3380
GTTCACCCTATGTATAGGGT	CVM085_Ideonella_sakaiensis_1:694141	84
GTTCACCCTGACAATTGGGT	CVM085_Ideonella_sakaiensis_1:833848	11
GTTCACCCTTTCTGCTTAAG	CVM085_Ideonella_sakaiensis_1:833848	12
GTTCACCCTTTTGTTAAAGT	CVM085_Ideonella_sakaiensis_1:3363793	3
GTTCACCGAAACAGTGGGTT	CVM085_Ideonella_sakaiensis_1:833848	12
GTTCACCGATGGTCGTTAGC	CVM085_Ideonella_sakaiensis_1:736902	11	CVM085_Ideonella_sakaiensis_1_641
GTTCACCGGAGTATCGGGCG	CVM085_Ideonella_sakaiensis_1:833848	19
GTTCACCGTTAGTTGAAGCG	CVM085_Ideonella_sakaiensis_1:1685791	9	CVM085_Ideonella_sakaiensis_1_1519
GTTCACCTAAAAACGGTCAA	CVM085_Ideonella_sakaiensis_1:1146663	3	CVM085_Ideonella_sakaiensis_1_1027
GTTCACCTACACCTCGGCGT	CVM085_Ideonella_sakaiensis_1:833848	14
GTTCACCTGATGTTCGCTGT	CVM085_Ideonella_sakaiensis_1:912888	1497	CVM085_Ideonella_sakaiensis_1_811
GTTCACCTGTCATCACTTCG	CVM085_Ideonella_sakaiensis_1:833848	9
GTTCACCTTATGTTCGCTGT	CVM085_Ideonella_sakaiensis_1:912888	8	CVM085_Ideonella_sakaiensis_1_811
GTTCACCTTCTTAAATATCT	CVM085_Ideonella_sakaiensis_1:833848	17
GTTCACCTTGATGTGTATTG	CVM085_Ideonella_sakaiensis_1:3979084	42
GTTCACCTTGCTGTTGATTA	CVM085_Ideonella_sakaiensis_1:4667177	13
GTTCACCTTTCTGAGACAGA	CVM085_Ideonella_sakaiensis_1:833848	17
GTTCACGAAGTACAACATGT	CVM085_Ideonella_sakaiensis_2:848243	37	CVM085_Ideonella_sakaiensis_2_767
GTTCACGAATAAAAAAAGGA	CVM085_Ideonella_sakaiensis_1:833848	15
GTTCACGAATAACAAGCTTC	CVM085_Ideonella_sakaiensis_1:4558038	13
GTTCACGACTTTAGAGAACA	CVM085_Ideonella_sakaiensis_2:135416	64	CVM085_Ideonella_sakaiensis_2_127
GTTCACGATCCGCGATCTCG	CVM085_Ideonella_sakaiensis_2:335403	1560
GTTCACGATCCGCGATCTCT	CVM085_Ideonella_sakaiensis_2:335403	5
GTTCACGATCCTCGATCTCG	CVM085_Ideonella_sakaiensis_2:335403	3
GTTCACGCCTCAACCAGTAT	CVM085_Ideonella_sakaiensis_1:4169710	9	CVM085_Ideonella_sakaiensis_1_3701
GTTCACGCGAACAATGTGAT	CVM085_Ideonella_sakaiensis_1:833848	19
GTTCACGCGTATGATGCGAG	CVM085_Ideonella_sakaiensis_1:1138039	11
GTTCACGCTTATCGGTGGCG	CVM085_Ideonella_sakaiensis_1:1813828	24	CVM085_Ideonella_sakaiensis_1_1637
GTTCACGCTTCTTCTAAACC	CVM085_Ideonella_sakaiensis_1:833848	24
GTTCACGGGAACATGAGAAG	CVM085_Ideonella_sakaiensis_1:2392282	10	CVM085_Ideonella_sakaiensis_1_2135
GTTCACGGTATAGGGACATA	CVM085_Ideonella_sakaiensis_1:3187547	50	CVM085_Ideonella_sakaiensis_1_2824
GTTCACGTAGTGTGTATGTT	CVM085_Ideonella_sakaiensis_1:833848	16
GTTCACGTGCAGCCCAACGG	CVM085_Ideonella_sakaiensis_1:1838095	18	CVM085_Ideonella_sakaiensis_1_1657
GTTCACGTTATTGAATTAGA	CVM085_Ideonella_sakaiensis_1:833848	10
GTTCACGTTTCAAAGGAGGA	CVM085_Ideonella_sakaiensis_1:2587652	9	CVM085_Ideonella_sakaiensis_1_2310
GTTCACGTTTCACAGGAGGA	CVM085_Ideonella_sakaiensis_1:2587652	1767	CVM085_Ideonella_sakaiensis_1_2310
GTTCACGTTTCACAGGATGA	CVM085_Ideonella_sakaiensis_1:2587652	3	CVM085_Ideonella_sakaiensis_1_2310
GTTCACGTTTCGAGGCATGT	CVM085_Ideonella_sakaiensis_1:1977525	103	CVM085_Ideonella_sakaiensis_1_1776
GTTCACGTTTCTAGCAGGCA	CVM085_Ideonella_sakaiensis_1:4014393	22	CVM085_Ideonella_sakaiensis_1_3559
GTTCACTAATGGATTATGTA	CVM085_Ideonella_sakaiensis_1:3076573	55	CVM085_Ideonella_sakaiensis_1_2726
GTTCACTAGTTCCTGGAGAG	CVM085_Ideonella_sakaiensis_1:3176955	17	CVM085_Ideonella_sakaiensis_1_2816
GTTCACTATAAGTCTAAGAG	CVM085_Ideonella_sakaiensis_1:2749351	7	CVM085_Ideonella_sakaiensis_1_2461
GTTCACTATGATTAACAGGT	CVM085_Ideonella_sakaiensis_1:833848	7
GTTCACTCATGCTGAACTGA	CVM085_Ideonella_sakaiensis_1:833848	12
GTTCACTCCTCGTACGGTGC	CVM085_Ideonella_sakaiensis_1:2694312	5	CVM085_Ideonella_sakaiensis_1_2411
GTTCACTCGGGATGGCCGGC	CVM085_Ideonella_sakaiensis_2:707833	13	CVM085_Ideonella_sakaiensis_2_648
GTTCACTCTCTTCAGCTGTG	CVM085_Ideonella_sakaiensis_1:2692061	43
GTTCACTGATCTTAGCTACA	CVM085_Ideonella_sakaiensis_1:833848	38
GTTCACTGATGTAGTATAAA	CVM085_Ideonella_sakaiensis_1:2651393	225	CVM085_Ideonella_sakaiensis_1_2370
GTTCACTGGGAGAAGCAAAG	CVM085_Ideonella_sakaiensis_1:3743386	20
GTTCACTGGTCCCTGTGACG	CVM085_Ideonella_sakaiensis_1:548604	16
GTTCACTGGTGTTTCGTTTC	CVM085_Ideonella_sakaiensis_1:541324	21	CVM085_Ideonella_sakaiensis_1_473
GTTCACTGGTTCCAAGCTGG	CVM085_Ideonella_sakaiensis_1:2652393	47
GTTCACTGTGAAAGGATCGG	CVM085_Ideonella_sakaiensis_1:1058593	21	CVM085_Ideonella_sakaiensis_1_955
GTTCACTTATTATCGTTGGG	CVM085_Ideonella_sakaiensis_1:833848	6
GTTCACTTATTCGCGTACTG	CVM085_Ideonella_sakaiensis_1:833848	15
GTTCACTTCAAATCCTGTGG	CVM085_Ideonella_sakaiensis_1:833848	3
GTTCACTTCCCCATGGAAAC	CVM085_Ideonella_sakaiensis_1:2832297	34	CVM085_Ideonella_sakaiensis_1_2527
GTTCACTTCCTCATTGTTGC	CVM085_Ideonella_sakaiensis_1:833848	3
GTTCACTTGATGAACAAGAA	CVM085_Ideonella_sakaiensis_1:3301218	14
GTTCACTTTAACATGTTTGC	CVM085_Ideonella_sakaiensis_1:746523	3	CVM085_Ideonella_sakaiensis_1_651
GTTCACTTTAACTTAAGCTT	CVM085_Ideonella_sakaiensis_1:635468	8
GTTCACTTTACCATAAATGC	CVM085_Ideonella_sakaiensis_1:1750932	50
GTTCACTTTTCACAGGAGGA	CVM085_Ideonella_sakaiensis_1:2587652	3	CVM085_Ideonella_sakaiensis_1_2310
GTTCAGAAATCTGTAGTGTG	CVM085_Ideonella_sakaiensis_1:833848	15
GTTCAGAACGGGAGGGTAAT	CVM085_Ideonella_sakaiensis_1:3305869	4	CVM085_Ideonella_sakaiensis_1_2933
GTTCAGAACGGGAGGGTACT	CVM085_Ideonella_sakaiensis_1:3305869	1962	CVM085_Ideonella_sakaiensis_1_2933
GTTCAGAACTGGAGGGTACT	CVM085_Ideonella_sakaiensis_1:3305869	6	CVM085_Ideonella_sakaiensis_1_2933
GTTCAGAAGTCGAAAGCTGG	CVM085_Ideonella_sakaiensis_1:634483	27	CVM085_Ideonella_sakaiensis_1_552
GTTCAGAAGTGGCGCCATTA	CVM085_Ideonella_sakaiensis_1:833848	11
GTTCAGACGCTAGTGCAGGA	CVM085_Ideonella_sakaiensis_1:3173040	76	CVM085_Ideonella_sakaiensis_1_2812
GTTCAGACTATAGGGAACTT	CVM085_Ideonella_sakaiensis_1:833848	13
GTTCAGACTCCGGTGCTTCT	CVM085_Ideonella_sakaiensis_1:692169	7
GTTCAGACTTTAAGAAACGA	CVM085_Ideonella_sakaiensis_1:1814099	186	CVM085_Ideonella_sakaiensis_1_1638
GTTCAGAGACGAGAGGGTAC	CVM085_Ideonella_sakaiensis_1:1098761	16
GTTCAGAGACTAGGGGAGAG	CVM085_Ideonella_sakaiensis_1:4054832	27	CVM085_Ideonella_sakaiensis_1_3592
GTTCAGAGGAGCGAAACATC	CVM085_Ideonella_sakaiensis_1:1766932	284
GTTCAGAGGTAACTTCGTTC	CVM085_Ideonella_sakaiensis_1:2115505	19	CVM085_Ideonella_sakaiensis_1_1901
GTTCAGAGTACTGATTTGTG	CVM085_Ideonella_sakaiensis_1:3407799	25
GTTCAGAGTCGACGCACCGG	CVM085_Ideonella_sakaiensis_1:3746888	56	CVM085_Ideonella_sakaiensis_1_3342
GTTCAGATCACTAGAGTTCA	CVM085_Ideonella_sakaiensis_1:2755718	3
GTTCAGATCACTCGAGTTCA	CVM085_Ideonella_sakaiensis_1:2755718	1668
GTTCAGATCACTCTAGTTCA	CVM085_Ideonella_sakaiensis_1:2755718	5
GTTCAGATGAGCCATCTGGG	CVM085_Ideonella_sakaiensis_1:2574716	12	CVM085_Ideonella_sakaiensis_1_2296
GTTCAGATTACTCGAGTTCA	CVM085_Ideonella_sakaiensis_1:2755718	4
GTTCAGATTTATCAGTGTGG	CVM085_Ideonella_sakaiensis_1:548460	27
GTTCAGCATTATGTTCGTTG	CVM085_Ideonella_sakaiensis_1:833848	11
GTTCAGCCATTCATGTGAGG	CVM085_Ideonella_sakaiensis_1:1246109	50
GTTCAGCCCAGCGGACGCAG	CVM085_Ideonella_sakaiensis_2:1024742	144
GTTCAGCCGGTCGTGTAATT	CVM085_Ideonella_sakaiensis_1:3820505	5	CVM085_Ideonella_sakaiensis_1_3400
GTTCAGCTAAGAGGTTATTG	CVM085_Ideonella_sakaiensis_1:1960911	35	CVM085_Ideonella_sakaiensis_1_1766
GTTCAGCTAAGGTCCAATTC	CVM085_Ideonella_sakaiensis_1:348915	34	CVM085_Ideonella_sakaiensis_1_312
GTTCAGCTTCAGACACACTC	CVM085_Ideonella_sakaiensis_1:833848	13
GTTCAGCTTCTGTAGTGGGC	CVM085_Ideonella_sakaiensis_2:159194	54	CVM085_Ideonella_sakaiensis_2_145
GTTCAGCTTTTAACCATAAC	CVM085_Ideonella_sakaiensis_1:3169774	18	CVM085_Ideonella_sakaiensis_1_2810
GTTCAGGACTAAAGTCACAG	CVM085_Ideonella_sakaiensis_1:833848	3
GTTCAGGATAGTTGTCACGT	CVM085_Ideonella_sakaiensis_1:833848	11
GTTCAGGCCAGGCATGGGAA	CVM085_Ideonella_sakaiensis_1:833848	8
GTTCAGGCTAGTGGTGTTCC	CVM085_Ideonella_sakaiensis_1:2936495	4
GTTCAGGCTATATGGCTTAG	CVM085_Ideonella_sakaiensis_1:833848	9
GTTCAGGGCACTAAGCTACT	CVM085_Ideonella_sakaiensis_2:203137	12	CVM085_Ideonella_sakaiensis_2_181
GTTCAGGTTTCTCACCTTCA	CVM085_Ideonella_sakaiensis_1:4046493	141	CVM085_Ideonella_sakaiensis_1_3586
GTTCAGTAAACTTTCGAATA	CVM085_Ideonella_sakaiensis_1:833848	14
GTTCAGTAAATGTAAGGGCG	CVM085_Ideonella_sakaiensis_2:773423	38	CVM085_Ideonella_sakaiensis_2_704
GTTCAGTAGAGCCTGCTATA	CVM085_Ideonella_sakaiensis_1:833848	18
GTTCAGTAGATGCTAGTGTG	CVM085_Ideonella_sakaiensis_2:709373	11
GTTCAGTAGGGCGGCTGAGT	CVM085_Ideonella_sakaiensis_1:490015	112	CVM085_Ideonella_sakaiensis_1_426
GTTCAGTAGTCAGAGTACGG	CVM085_Ideonella_sakaiensis_1:4652316	97	CVM085_Ideonella_sakaiensis_1_4132
GTTCAGTCAAACAATTGATA	CVM085_Ideonella_sakaiensis_1:1138354	11	CVM085_Ideonella_sakaiensis_1_1022
GTTCAGTCATAAGGGGTAAC	CVM085_Ideonella_sakaiensis_1:833848	45
GTTCAGTCCTACTGGTGGGT	CVM085_Ideonella_sakaiensis_1:929488	18
GTTCAGTCGCATTAATCCGT	CVM085_Ideonella_sakaiensis_1:4656836	3
GTTCAGTCGGCTTGCCAGTT	CVM085_Ideonella_sakaiensis_1:833848	12
GTTCAGTGACCGGTTTCGTG	CVM085_Ideonella_sakaiensis_1:1784093	26	CVM085_Ideonella_sakaiensis_1_1607
GTTCAGTGGTTGGCTCCAAT	CVM085_Ideonella_sakaiensis_1:517819	16
GTTCAGTGTGGACAGGTCGA	CVM085_Ideonella_sakaiensis_1:3378526	54	CVM085_Ideonella_sakaiensis_1_2991
GTTCAGTTAATGATCGTCTT	CVM085_Ideonella_sakaiensis_1:1155629	5
GTTCAGTTAATGCTCGTATT	CVM085_Ideonella_sakaiensis_1:1155629	3
GTTCAGTTAATGCTCGTCTT	CVM085_Ideonella_sakaiensis_1:1155629	4150
GTTCAGTTAATGCTCTTCTT	CVM085_Ideonella_sakaiensis_1:1155629	10
GTTCAGTTAATTCTCGTCTT	CVM085_Ideonella_sakaiensis_1:1155629	4
GTTCAGTTACTGCTCGTCTT	CVM085_Ideonella_sakaiensis_1:1155629	10
GTTCAGTTATTGTAGTGTAT	CVM085_Ideonella_sakaiensis_1:1022496	21	CVM085_Ideonella_sakaiensis_1_921
GTTCAGTTATTGTAGTGTCT	CVM085_Ideonella_sakaiensis_1:1022496	4	CVM085_Ideonella_sakaiensis_1_921
GTTCAGTTCATGCTCGTCTT	CVM085_Ideonella_sakaiensis_1:1155629	6
GTTCAGTTTATGAGATAGCC	CVM085_Ideonella_sakaiensis_2:709222	10
GTTCATAAAAAGCGTGCGTG	CVM085_Ideonella_sakaiensis_1:3899947	6
GTTCATAAAATAGGTTCTTA	CVM085_Ideonella_sakaiensis_1:3757617	17	CVM085_Ideonella_sakaiensis_1_3350
GTTCATAAACTCAACCCTTC	CVM085_Ideonella_sakaiensis_1:3975035	18	CVM085_Ideonella_sakaiensis_1_3522
GTTCATAAACTCTGCAGTCG	CVM085_Ideonella_sakaiensis_1:833848	6
GTTCATAAAGTGTCGCGAGG	CVM085_Ideonella_sakaiensis_1:3026025	15
GTTCATAAAGTTTAATGGGA	CVM085_Ideonella_sakaiensis_1:3450678	23
GTTCATAACCAAACTTTAAT	CVM085_Ideonella_sakaiensis_1:833848	7
GTTCATAACGGGAGGGTACT	CVM085_Ideonella_sakaiensis_1:3305869	4	CVM085_Ideonella_sakaiensis_1_2933
GTTCATAAGGGCGCAGGTGT	CVM085_Ideonella_sakaiensis_1:3766125	3	CVM085_Ideonella_sakaiensis_1_3359
GTTCATAAGTCGAACAATAG	CVM085_Ideonella_sakaiensis_1:934976	23	CVM085_Ideonella_sakaiensis_1_830
GTTCATAAGTTTCCTACCGC	CVM085_Ideonella_sakaiensis_1:833848	43
GTTCATAATCAAATGGATAA	CVM085_Ideonella_sakaiensis_1:744925	37	CVM085_Ideonella_sakaiensis_1_649
GTTCATAATGCAGTTTGTGA	CVM085_Ideonella_sakaiensis_1:4006819	19	CVM085_Ideonella_sakaiensis_1_3551
GTTCATAATGGAATTAAGTG	CVM085_Ideonella_sakaiensis_1:833848	11
GTTCATAATTTTATTCAGGG	CVM085_Ideonella_sakaiensis_1:2035848	15
GTTCATACACATGATTGCAG	CVM085_Ideonella_sakaiensis_1:2905516	4	CVM085_Ideonella_sakaiensis_1_2589
GTTCATACCTGTATGGTAAT	CVM085_Ideonella_sakaiensis_1:4637828	24
GTTCATACGAGGAGGGTTAA	CVM085_Ideonella_sakaiensis_1:793448	28	CVM085_Ideonella_sakaiensis_1_688
GTTCATACGATGGTGGTTTT	CVM085_Ideonella_sakaiensis_1:286560	39	CVM085_Ideonella_sakaiensis_1_258
GTTCATACGCTCCGTAATAC	CVM085_Ideonella_sakaiensis_1:2914304	11	CVM085_Ideonella_sakaiensis_1_2598
GTTCATACGGCAGCCAGAGA	CVM085_Ideonella_sakaiensis_1:172275	91	CVM085_Ideonella_sakaiensis_1_148
GTTCATACGTGTCAGGCCTT	CVM085_Ideonella_sakaiensis_1:3962430	10
GTTCATACGTTAAGAGCTGC	CVM085_Ideonella_sakaiensis_2:157831	386	CVM085_Ideonella_sakaiensis_2_144
GTTCATACTACTAGTGTACA	CVM085_Ideonella_sakaiensis_1:833848	19
GTTCATACTCGAACTAGTAA	CVM085_Ideonella_sakaiensis_2:157459	121	CVM085_Ideonella_sakaiensis_2_144
GTTCATACTCTATGTACGGG	CVM085_Ideonella_sakaiensis_1:833848	16
GTTCATACTTAGTGTTAGAG	CVM085_Ideonella_sakaiensis_1:833848	18
GTTCATAGAATGTGCTGGAG	CVM085_Ideonella_sakaiensis_1:1761173	13	CVM085_Ideonella_sakaiensis_1_1589
GTTCATAGAGTAACTTCTAG	CVM085_Ideonella_sakaiensis_1:833848	48
GTTCATAGATTAGCAATGGT	CVM085_Ideonella_sakaiensis_1:833848	7
GTTCATAGCTAGTGTTGCAG	CVM085_Ideonella_sakaiensis_1:2465296	27
GTTCATAGGACTAGGTTACT	CVM085_Ideonella_sakaiensis_1:833848	40
GTTCATAGGGAAATAGCGTA	CVM085_Ideonella_sakaiensis_2:1004648	20	CVM085_Ideonella_sakaiensis_2_902
GTTCATAGTCGGAAGTGTGA	CVM085_Ideonella_sakaiensis_1:833848	20
GTTCATAGTCTCTATCAACT	CVM085_Ideonella_sakaiensis_1:157440	14	CVM085_Ideonella_sakaiensis_1_133
GTTCATAGTGGCCATGATAC	CVM085_Ideonella_sakaiensis_1:833848	17
GTTCATAGTTGGGCCGGTAC	CVM085_Ideonella_sakaiensis_1:539342	64	CVM085_Ideonella_sakaiensis_1_473
GTTCATATACAATTTTACCG	CVM085_Ideonella_sakaiensis_1:1026375	17
GTTCATATACGTCAAAAATG	CVM085_Ideonella_sakaiensis_1:833848	3
GTTCATATACTCATGGATTT	CVM085_Ideonella_sakaiensis_1:3035087	78
GTTCATATACTTGGGCTTAG	CVM085_Ideonella_sakaiensis_2:649804	22	CVM085_Ideonella_sakaiensis_2_585
GTTCATATAGCTTTACGGGC	CVM085_Ideonella_sakaiensis_1:833848	17
GTTCATATAGTTTGTACCGT	CVM085_Ideonella_sakaiensis_1:572994	5	CVM085_Ideonella_sakaiensis_1_502
GTTCATATATGAATAATAAG	CVM085_Ideonella_sakaiensis_2:175390	16	CVM085_Ideonella_sakaiensis_2_158
GTTCATATCAATAGCTAGAT	CVM085_Ideonella_sakaiensis_1:691904	10	CVM085_Ideonella_sakaiensis_1_602
GTTCATATCACTCGAGTTCA	CVM085_Ideonella_sakaiensis_1:2755718	3
GTTCATATCTGATAGATTGG	CVM085_Ideonella_sakaiensis_1:487428	10	CVM085_Ideonella_sakaiensis_1_424
GTTCATATGCTCGTGGTACG	CVM085_Ideonella_sakaiensis_1:833848	5
GTTCATATGGCCTCGAATAA	CVM085_Ideonella_sakaiensis_1:833848	11
GTTCATATGTGGGGCCCGCT	CVM085_Ideonella_sakaiensis_1:548328	6	CVM085_Ideonella_sakaiensis_1_476
GTTCATATGTGTCGTACAGG	CVM085_Ideonella_sakaiensis_1:833848	17
GTTCATATTCTCTACCTGAA	CVM085_Ideonella_sakaiensis_2:282798	9	CVM085_Ideonella_sakaiensis_2_247
GTTCATATTTATTGTTGCTC	CVM085_Ideonella_sakaiensis_1:833848	11
GTTCATATTTTCCACGCCAA	CVM085_Ideonella_sakaiensis_1:833848	7
GTTCATCAAGACGGCTGGAA	CVM085_Ideonella_sakaiensis_1:833848	10
GTTCATCAAGATAAGACTGT	CVM085_Ideonella_sakaiensis_1:2033943	33	CVM085_Ideonella_sakaiensis_1_1829
GTTCATCAATAAGTGTCTTT	CVM085_Ideonella_sakaiensis_1:2841845	10
GTTCATCAATATTGAATTTT	CVM085_Ideonella_sakaiensis_1:3782108	32	CVM085_Ideonella_sakaiensis_1_3371
GTTCATCAATATTGTTCTTC	CVM085_Ideonella_sakaiensis_1:833848	15
GTTCATCACCTGCAAATTAG	CVM085_Ideonella_sakaiensis_1:3175567	12	CVM085_Ideonella_sakaiensis_1_2814
GTTCATCAGCTATAAGGGTT	CVM085_Ideonella_sakaiensis_1:833848	4
GTTCATCAGGCAAATAGGGG	CVM085_Ideonella_sakaiensis_1:4519889	44
GTTCATCAGGTAACTATTTA	CVM085_Ideonella_sakaiensis_1:962515	31
GTTCATCATATTAGGGCCAG	CVM085_Ideonella_sakaiensis_1:3576690	106	CVM085_Ideonella_sakaiensis_1_3183
GTTCATCATCAAGATGATTA	CVM085_Ideonella_sakaiensis_1:833848	9
GTTCATCATGGCGCCCCGCC	CVM085_Ideonella_sakaiensis_1:1002197	20	CVM085_Ideonella_sakaiensis_1_903
GTTCATCATTATCCTGACTC	CVM085_Ideonella_sakaiensis_1:2104978	189	CVM085_Ideonella_sakaiensis_1_1892
GTTCATCCACCCTGGGGTAT	CVM085_Ideonella_sakaiensis_1:669915	34	CVM085_Ideonella_sakaiensis_1_585
GTTCATCCATTTCGTAGGTT	CVM085_Ideonella_sakaiensis_3:124288	7	CVM085_Ideonella_sakaiensis_3_125
GTTCATCGGGGGAGCGCGCG	CVM085_Ideonella_sakaiensis_1:833848	10
GTTCATCGTTGTCTGGAATG	CVM085_Ideonella_sakaiensis_1:1825601	19	CVM085_Ideonella_sakaiensis_1_1648
GTTCATCTAAGACCGAAGGC	CVM085_Ideonella_sakaiensis_1:97417	21	CVM085_Ideonella_sakaiensis_1_88
GTTCATCTAAGTAGTAAACC	CVM085_Ideonella_sakaiensis_1:833848	16
GTTCATCTGATGGTTAAAGA	CVM085_Ideonella_sakaiensis_2:209862	70	CVM085_Ideonella_sakaiensis_2_187
GTTCATCTGTCACACAGTAG	CVM085_Ideonella_sakaiensis_2:803200	65	CVM085_Ideonella_sakaiensis_2_733
GTTCATCTTAGTCATGTATG	CVM085_Ideonella_sakaiensis_2:1218943	133	CVM085_Ideonella_sakaiensis_2_1101
GTTCATCTTATTATATGTGT	CVM085_Ideonella_sakaiensis_1:833848	14
GTTCATCTTCAGTCTAAGAG	CVM085_Ideonella_sakaiensis_1:654402	18	CVM085_Ideonella_sakaiensis_1_567
GTTCATGACCTTGAATGTGA	CVM085_Ideonella_sakaiensis_1:3403736	7
GTTCATGAGTCACCGTCGTT	CVM085_Ideonella_sakaiensis_1:4579733	15
GTTCATGATGTATCTAGGTG	CVM085_Ideonella_sakaiensis_1:2387912	13	CVM085_Ideonella_sakaiensis_1_2130
GTTCATGATTTAAAAGGTCT	CVM085_Ideonella_sakaiensis_1:3203650	11	CVM085_Ideonella_sakaiensis_1_2839
GTTCATGCCAGGGGGGGGAC	CVM085_Ideonella_sakaiensis_1:4055210	11
GTTCATGCGATGGCGGCCTA	CVM085_Ideonella_sakaiensis_1:833848	15
GTTCATGCTAGTTGACTCAT	CVM085_Ideonella_sakaiensis_1:2284897	204	CVM085_Ideonella_sakaiensis_1_2038
GTTCATGCTATAGCGTGCAA	CVM085_Ideonella_sakaiensis_1:833848	3
GTTCATGGAGTAGTTTAGCG	CVM085_Ideonella_sakaiensis_1:3211586	75	CVM085_Ideonella_sakaiensis_1_2846
GTTCATGGAGTTCCAAGTTG	CVM085_Ideonella_sakaiensis_1:833848	12
GTTCATGGGCCATTGCTACT	CVM085_Ideonella_sakaiensis_2:138858	10
GTTCATGGGGGATAAGTTGT	CVM085_Ideonella_sakaiensis_1:833848	14
GTTCATGTAATATTAGTGGG	CVM085_Ideonella_sakaiensis_1:3746511	4
GTTCATGTACTTTTTTAAAC	CVM085_Ideonella_sakaiensis_1:666550	3	CVM085_Ideonella_sakaiensis_1_583
GTTCATGTCCTGGCTCTGGG	CVM085_Ideonella_sakaiensis_1:2787891	73	CVM085_Ideonella_sakaiensis_1_2494
GTTCATGTCGCGAATAATTG	CVM085_Ideonella_sakaiensis_1:833848	10
GTTCATGTGGTACATTAGTA	CVM085_Ideonella_sakaiensis_1:3195360	17	CVM085_Ideonella_sakaiensis_1_2832
GTTCATGTTTAGCTATATTT	CVM085_Ideonella_sakaiensis_1:1060694	16	CVM085_Ideonella_sakaiensis_1_957
GTTCATGTTTCTACGCTACC	CVM085_Ideonella_sakaiensis_1:1137525	3	CVM085_Ideonella_sakaiensis_1_1021
GTTCATTAAAGAATGTGGAA	CVM085_Ideonella_sakaiensis_1:4453017	66	CVM085_Ideonella_sakaiensis_1_3958
GTTCATTAATAACTGAGTGT	CVM085_Ideonella_sakaiensis_1:2854836	23	CVM085_Ideonella_sakaiensis_1_2543
GTTCATTACTACTGACGATG	CVM085_Ideonella_sakaiensis_1:3781436	266	CVM085_Ideonella_sakaiensis_1_3371
GTTCATTACTAGTCTCCTAT	CVM085_Ideonella_sakaiensis_1:833848	12
GTTCATTAGATTGTGCTGGT	CVM085_Ideonella_sakaiensis_1:833848	3
GTTCATTAGGACACAGAATT	CVM085_Ideonella_sakaiensis_1:1626593	10	CVM085_Ideonella_sakaiensis_1_1471
GTTCATTAGTTATACCGAGG	CVM085_Ideonella_sakaiensis_2:157738	87	CVM085_Ideonella_sakaiensis_2_144
GTTCATTATATGGCCTTACG	CVM085_Ideonella_sakaiensis_1:4483196	12
GTTCATTATCTATCACAATG	CVM085_Ideonella_sakaiensis_2:218605	12	CVM085_Ideonella_sakaiensis_2_194
GTTCATTATGCATTTGTGGT	CVM085_Ideonella_sakaiensis_2:772760	35	CVM085_Ideonella_sakaiensis_2_703
GTTCATTATGGTATTTGCTA	CVM085_Ideonella_sakaiensis_1:3342641	33
GTTCATTCCATAAACCACCG	CVM085_Ideonella_sakaiensis_3:127949	28
GTTCATTCTATCGGGTGATG	CVM085_Ideonella_sakaiensis_1:833848	20
GTTCATTCTTATCGCTCAGG	CVM085_Ideonella_sakaiensis_1:833848	11
GTTCATTCTTCAATTCTCTT	CVM085_Ideonella_sakaiensis_1:2061116	12	CVM085_Ideonella_sakaiensis_1_1851
GTTCATTGAAGTCCATGGGC	CVM085_Ideonella_sakaiensis_1:1877290	15	CVM085_Ideonella_sakaiensis_1_1693
GTTCATTGATACACTCTACC	CVM085_Ideonella_sakaiensis_1:833848	6
GTTCATTGATAGGTAAGGTC	CVM085_Ideonella_sakaiensis_2:137266	26	CVM085_Ideonella_sakaiensis_2_128
GTTCATTGATGAATAGGCGC	CVM085_Ideonella_sakaiensis_1:204495	14	CVM085_Ideonella_sakaiensis_1_181
GTTCATTGGCTGGCTAAAAT	CVM085_Ideonella_sakaiensis_2:907263	37	CVM085_Ideonella_sakaiensis_2_812
GTTCATTGGGCACTAGCTTG	CVM085_Ideonella_sakaiensis_1:2691291	18	CVM085_Ideonella_sakaiensis_1_2409
GTTCATTGTAACGTCTAAGG	CVM085_Ideonella_sakaiensis_1:3026028	16
GTTCATTGTATGCTCAGGGC	CVM085_Ideonella_sakaiensis_1:53644	8	CVM085_Ideonella_sakaiensis_1_51
GTTCATTGTTTTGATTTGAA	CVM085_Ideonella_sakaiensis_1:1152042	89
GTTCATTTATTGAGATGGAG	CVM085_Ideonella_sakaiensis_2:959780	11	CVM085_Ideonella_sakaiensis_2_860
GTTCATTTTACACGGCAATG	CVM085_Ideonella_sakaiensis_1:2917357	15	CVM085_Ideonella_sakaiensis_1_2599
GTTCATTTTAGGATAGATAG	CVM085_Ideonella_sakaiensis_1:1145129	17	CVM085_Ideonella_sakaiensis_1_1026
GTTCATTTTCAACTTATAAG	CVM085_Ideonella_sakaiensis_1:1042006	227	CVM085_Ideonella_sakaiensis_1_940
GTTCCAAAACTTTACGTAAA	CVM085_Ideonella_sakaiensis_1:2811128	14	CVM085_Ideonella_sakaiensis_1_2516
GTTCCAAAAGGCGGTCGGCT	CVM085_Ideonella_sakaiensis_1:2792013	160
GTTCCAAAATATCGCAGAAG	CVM085_Ideonella_sakaiensis_1:182315	21	CVM085_Ideonella_sakaiensis_1_158
GTTCCAAAATCGCGGATTCG	CVM085_Ideonella_sakaiensis_1:1642743	126	CVM085_Ideonella_sakaiensis_1_1484
GTTCCAAAATCTATGTGGGC	CVM085_Ideonella_sakaiensis_1:833848	6
GTTCCAAACTAAATGTTAAT	CVM085_Ideonella_sakaiensis_1:833848	19
GTTCCAAAGGAGAGGCTGGT	CVM085_Ideonella_sakaiensis_1:833848	17
GTTCCAAATTATAGGTAAAG	CVM085_Ideonella_sakaiensis_1:688292	84	CVM085_Ideonella_sakaiensis_1_600
GTTCCAACATTCAATTAACA	CVM085_Ideonella_sakaiensis_2:121025	14
GTTCCAACTTTGAAACACGG	CVM085_Ideonella_sakaiensis_2:696973	132
GTTCCAAGAACTGCAATCTG	CVM085_Ideonella_sakaiensis_2:154757	3	CVM085_Ideonella_sakaiensis_2_143
GTTCCAAGCTCTGTTACAGG	CVM085_Ideonella_sakaiensis_1:833848	14
GTTCCAAGGAGTATTTCAAG	CVM085_Ideonella_sakaiensis_2:1223356	8	CVM085_Ideonella_sakaiensis_2_1105
GTTCCAAGTCTCTGCAGTTG	CVM085_Ideonella_sakaiensis_1:3796487	28	CVM085_Ideonella_sakaiensis_1_3384
GTTCCAAGTGGAAAATGCGA	CVM085_Ideonella_sakaiensis_1:833848	8
GTTCCAATAAATACTCACTG	CVM085_Ideonella_sakaiensis_1:2424926	11	CVM085_Ideonella_sakaiensis_1_2169
GTTCCAATACTTCCAGCGGA	CVM085_Ideonella_sakaiensis_2:258668	17	CVM085_Ideonella_sakaiensis_2_227
GTTCCAATATCCGTGCGTTA	CVM085_Ideonella_sakaiensis_1:833848	9
GTTCCAATATGGCGGCTAAG	CVM085_Ideonella_sakaiensis_1:833848	10
GTTCCAATGAACAACCTTGC	CVM085_Ideonella_sakaiensis_1:3627967	3	CVM085_Ideonella_sakaiensis_1_3230
GTTCCAATGCACAAACTTGC	CVM085_Ideonella_sakaiensis_1:3627967	3	CVM085_Ideonella_sakaiensis_1_3230
GTTCCAATGCACAACCTTGC	CVM085_Ideonella_sakaiensis_1:3627967	2270	CVM085_Ideonella_sakaiensis_1_3230
GTTCCAATGCACAACCTTTC	CVM085_Ideonella_sakaiensis_1:3627967	3	CVM085_Ideonella_sakaiensis_1_3230
GTTCCAATGCTTTTTGAAGC	CVM085_Ideonella_sakaiensis_1:183112	34	CVM085_Ideonella_sakaiensis_1_159
GTTCCAATGGTGGATGTACT	CVM085_Ideonella_sakaiensis_2:134050	4	CVM085_Ideonella_sakaiensis_2_127
GTTCCAATGTTACGTCAAGG	CVM085_Ideonella_sakaiensis_1:2832090	48	CVM085_Ideonella_sakaiensis_1_2527
GTTCCAATTCACAACCTTGC	CVM085_Ideonella_sakaiensis_1:3627967	5	CVM085_Ideonella_sakaiensis_1_3230
GTTCCAATTGTGCAGGCGGG	CVM085_Ideonella_sakaiensis_2:116873	3	CVM085_Ideonella_sakaiensis_2_117
GTTCCAATTTTAGGGTAGAT	CVM085_Ideonella_sakaiensis_1:204399	209	CVM085_Ideonella_sakaiensis_1_181
GTTCCAATTTTCTCTTATAG	CVM085_Ideonella_sakaiensis_1:833848	4
GTTCCACATGATATTACTAT	CVM085_Ideonella_sakaiensis_1:277646	11
GTTCCACCAGTCATTATTCA	CVM085_Ideonella_sakaiensis_1:833848	13
GTTCCACCATGCATAGTATT	CVM085_Ideonella_sakaiensis_1:833848	8
GTTCCACCATTGCTGCCGAA	CVM085_Ideonella_sakaiensis_1:988667	34	CVM085_Ideonella_sakaiensis_1_888
GTTCCACCCAAGGAGGTCTC	CVM085_Ideonella_sakaiensis_1:2603946	17	CVM085_Ideonella_sakaiensis_1_2324
GTTCCACCCTCAGGCCATCG	CVM085_Ideonella_sakaiensis_1:1768791	11
GTTCCACCGTATCTTAATCT	CVM085_Ideonella_sakaiensis_1:4051959	7	CVM085_Ideonella_sakaiensis_1_3590
GTTCCACGCTAAACGAGTAA	CVM085_Ideonella_sakaiensis_1:833848	14
GTTCCACTAAATATGTTAAG	CVM085_Ideonella_sakaiensis_1:833848	10
GTTCCACTAGATATCTGATA	CVM085_Ideonella_sakaiensis_1:2693826	59	CVM085_Ideonella_sakaiensis_1_2411
GTTCCACTCGTGGGTGGCGG	CVM085_Ideonella_sakaiensis_2:796375	47
GTTCCACTGAGGGCTTGGGG	CVM085_Ideonella_sakaiensis_1:3273347	10
GTTCCACTGCACAACCTTGC	CVM085_Ideonella_sakaiensis_1:3627967	4	CVM085_Ideonella_sakaiensis_1_3230
GTTCCACTGTTCTGAGGGGG	CVM085_Ideonella_sakaiensis_1:786877	12	CVM085_Ideonella_sakaiensis_1_681
GTTCCACTTCACCCAGAAAA	CVM085_Ideonella_sakaiensis_1:833848	9
GTTCCACTTTTGCAATGATG	CVM085_Ideonella_sakaiensis_1:1144569	73	CVM085_Ideonella_sakaiensis_1_1026
GTTCCAGACTCCAAATTTTA	CVM085_Ideonella_sakaiensis_1:365307	26	CVM085_Ideonella_sakaiensis_1_326
GTTCCAGAGCGCCTGAGCGT	CVM085_Ideonella_sakaiensis_1:833848	8
GTTCCAGAGCTCAGTGGCGC	CVM085_Ideonella_sakaiensis_1:97171	3
GTTCCAGATTAGAAGTTGCA	CVM085_Ideonella_sakaiensis_1:2859025	27	CVM085_Ideonella_sakaiensis_1_2545
GTTCCAGCATGGGAGGATAG	CVM085_Ideonella_sakaiensis_1:833848	8
GTTCCAGCCTGCAATAATAT	CVM085_Ideonella_sakaiensis_1:1447180	109	CVM085_Ideonella_sakaiensis_1_1304
GTTCCAGCGAAGATTAGGTG	CVM085_Ideonella_sakaiensis_1:2025201	22	CVM085_Ideonella_sakaiensis_1_1820
GTTCCAGGACCTCTTACACG	CVM085_Ideonella_sakaiensis_1:833848	21
GTTCCAGGGTTGCCATCAGG	CVM085_Ideonella_sakaiensis_1:2158500	18	CVM085_Ideonella_sakaiensis_1_1937
GTTCCAGGTAGATAGCTTGC	CVM085_Ideonella_sakaiensis_1:1759966	17	CVM085_Ideonella_sakaiensis_1_1587
GTTCCAGGTTTTGATGTTAA	CVM085_Ideonella_sakaiensis_1:929318	14
GTTCCAGTAGCCGTCTAGCA	CVM085_Ideonella_sakaiensis_1:833848	10
GTTCCAGTCCCGGCATGCGG	CVM085_Ideonella_sakaiensis_1:3290695	71
GTTCCAGTGTATGGTTCAAC	CVM085_Ideonella_sakaiensis_1:1380756	17	CVM085_Ideonella_sakaiensis_1_1245
GTTCCAGTTCTTTAGAGAGA	CVM085_Ideonella_sakaiensis_1:833848	4
GTTCCATAACCGAAATACTA	CVM085_Ideonella_sakaiensis_1:2607901	74
GTTCCATAAGGTATGGCTGT	CVM085_Ideonella_sakaiensis_1:833848	18
GTTCCATAATATAGCTATCA	CVM085_Ideonella_sakaiensis_1:548086	106	CVM085_Ideonella_sakaiensis_1_476
GTTCCATACGTCACGGGTTG	CVM085_Ideonella_sakaiensis_1:833848	11
GTTCCATACTTAAAAGCTGC	CVM085_Ideonella_sakaiensis_2:151943	42
GTTCCATAGATGGCCAGCAA	CVM085_Ideonella_sakaiensis_1:3347842	4	CVM085_Ideonella_sakaiensis_1_2967
GTTCCATAGGCCCTTGTGAT	CVM085_Ideonella_sakaiensis_1:778887	3	CVM085_Ideonella_sakaiensis_1_675
GTTCCATAGGGCCTGGCTCC	CVM085_Ideonella_sakaiensis_2:134445	38	CVM085_Ideonella_sakaiensis_2_127
GTTCCATATAAACACGGGTG	CVM085_Ideonella_sakaiensis_1:833848	17
GTTCCATATACTTTTCCGGA	CVM085_Ideonella_sakaiensis_1:193750	15	CVM085_Ideonella_sakaiensis_1_171
GTTCCATCACTTATTGTAGT	CVM085_Ideonella_sakaiensis_1:2056687	2331	CVM085_Ideonella_sakaiensis_1_1847
GTTCCATCACTTCTTGTAGT	CVM085_Ideonella_sakaiensis_1:2056687	7	CVM085_Ideonella_sakaiensis_1_1847
GTTCCATCAGATTATACAAA	CVM085_Ideonella_sakaiensis_1:2799389	6
GTTCCATCATATTACCGAGG	CVM085_Ideonella_sakaiensis_1:833848	15
GTTCCATCATGTTGGCTGAC	CVM085_Ideonella_sakaiensis_1:4051469	16	CVM085_Ideonella_sakaiensis_1_3590
GTTCCATCCCTTATTGTAGT	CVM085_Ideonella_sakaiensis_1:2056687	5	CVM085_Ideonella_sakaiensis_1_1847
GTTCCATCCGATCCAGGGGT	CVM085_Ideonella_sakaiensis_1:3651574	13	CVM085_Ideonella_sakaiensis_1_3253
GTTCCATCCTAACACTCAGA	CVM085_Ideonella_sakaiensis_2:1110926	14
GTTCCATCGTCTGACGTCCG	CVM085_Ideonella_sakaiensis_1:633084	16
GTTCCATCGTGCGGACATGG	CVM085_Ideonella_sakaiensis_1:833848	18
GTTCCATCTCATAGGCTAGA	CVM085_Ideonella_sakaiensis_1:654405	23	CVM085_Ideonella_sakaiensis_1_567
GTTCCATGATGGCAGCCCAA	CVM085_Ideonella_sakaiensis_1:4116094	15
GTTCCATGCCACGGTCGCTA	CVM085_Ideonella_sakaiensis_1:833848	955
GTTCCATGCCCCCACGGTAA	CVM085_Ideonella_sakaiensis_2:1205090	46	CVM085_Ideonella_sakaiensis_2_1088
GTTCCATGCCTCTGTAGATT	CVM085_Ideonella_sakaiensis_1:833848	14
GTTCCATGCGTAAGGTGGTT	CVM085_Ideonella_sakaiensis_2:787317	5
GTTCCATGGCGGGCCACCGT	CVM085_Ideonella_sakaiensis_1:833848	13
GTTCCATGTAGGAGTTGTTC	CVM085_Ideonella_sakaiensis_2:1089568	15
GTTCCATTATAATCAACACA	CVM085_Ideonella_sakaiensis_1:2721980	24
GTTCCATTGATAAACTGTGG	CVM085_Ideonella_sakaiensis_1:837113	55	CVM085_Ideonella_sakaiensis_1_739
GTTCCATTGATGATATTCTG	CVM085_Ideonella_sakaiensis_1:833848	12
GTTCCATTGCGTGAAACGGG	CVM085_Ideonella_sakaiensis_1:2963644	290	CVM085_Ideonella_sakaiensis_1_2635
GTTCCATTGCGTGAAACTGG	CVM085_Ideonella_sakaiensis_1:2963644	3	CVM085_Ideonella_sakaiensis_1_2635
GTTCCATTGGTTCCGGAGTT	CVM085_Ideonella_sakaiensis_1:167806	134	CVM085_Ideonella_sakaiensis_1_142
GTTCCATTTTATCCTAAGAT	CVM085_Ideonella_sakaiensis_1:2537406	14
GTTCCCAAAATGTGTCGGCC	CVM085_Ideonella_sakaiensis_2:335631	51	CVM085_Ideonella_sakaiensis_2_296
GTTCCCAAAGTAGACAGTGG	CVM085_Ideonella_sakaiensis_1:833848	11
GTTCCCAAAGTTGGCACTCA	CVM085_Ideonella_sakaiensis_1:3392644	16	CVM085_Ideonella_sakaiensis_1_3003
GTTCCCAAATGTCATCCGGA	CVM085_Ideonella_sakaiensis_2:1205321	44	CVM085_Ideonella_sakaiensis_2_1088
GTTCCCAAATGTTGTATGGG	CVM085_Ideonella_sakaiensis_1:833848	18
GTTCCCAATTAACAAACTCA	CVM085_Ideonella_sakaiensis_1:3909367	11
GTTCCCACAAAAGACGTGAG	CVM085_Ideonella_sakaiensis_1:833848	13
GTTCCCACACAACCACCTAT	CVM085_Ideonella_sakaiensis_2:779121	88	CVM085_Ideonella_sakaiensis_2_711
GTTCCCACAGAATCGTCGTG	CVM085_Ideonella_sakaiensis_2:789591	23
GTTCCCACATATATGATACA	CVM085_Ideonella_sakaiensis_1:2871273	23	CVM085_Ideonella_sakaiensis_1_2554
GTTCCCACATTAACAAGAGG	CVM085_Ideonella_sakaiensis_1:2832090	22	CVM085_Ideonella_sakaiensis_1_2527
GTTCCCACCAATCACGGGGA	CVM085_Ideonella_sakaiensis_1:1762087	10	CVM085_Ideonella_sakaiensis_1_1590
GTTCCCACGAGAAGAGTAAG	CVM085_Ideonella_sakaiensis_1:4517911	36	CVM085_Ideonella_sakaiensis_1_4012
GTTCCCACTAAAGGTGTTCT	CVM085_Ideonella_sakaiensis_1:833848	16
GTTCCCACTAACACGCACCA	CVM085_Ideonella_sakaiensis_1:667541	9	CVM085_Ideonella_sakaiensis_1_583
GTTCCCACTGTGCCGTCGGC	CVM085_Ideonella_sakaiensis_1:153505	64
GTTCCCAGAATGGAAACGAC	CVM085_Ideonella_sakaiensis_3:103510	25	CVM085_Ideonella_sakaiensis_3_105
GTTCCCAGAATGGCATTAAA	CVM085_Ideonella_sakaiensis_1:4656342	18	CVM085_Ideonella_sakaiensis_1_4134
GTTCCCAGAGACGTTGAGAC	CVM085_Ideonella_sakaiensis_1:833848	10
GTTCCCAGTAATCTTGGCTT	CVM085_Ideonella_sakaiensis_1:631416	22	CVM085_Ideonella_sakaiensis_1_551
GTTCCCATAATAACAAGGGT	CVM085_Ideonella_sakaiensis_1:1773252	33
GTTCCCATACCGCATCATCT	CVM085_Ideonella_sakaiensis_2:794245	179	CVM085_Ideonella_sakaiensis_2_721
GTTCCCATATCATTGCGAAC	CVM085_Ideonella_sakaiensis_1:2057532	13	CVM085_Ideonella_sakaiensis_1_1848
GTTCCCATCATACCGACTTC	CVM085_Ideonella_sakaiensis_1:4507993	317	CVM085_Ideonella_sakaiensis_1_4008
GTTCCCATCCTCATACTGTT	CVM085_Ideonella_sakaiensis_1:548042	228	CVM085_Ideonella_sakaiensis_1_476
GTTCCCATCGGTTCTGGCTG	CVM085_Ideonella_sakaiensis_1:833848	7
GTTCCCATCTCACGACGCAT	CVM085_Ideonella_sakaiensis_1:3629330	7	CVM085_Ideonella_sakaiensis_1_3231
GTTCCCATTACTAAGTGAAT	CVM085_Ideonella_sakaiensis_1:3450408	21
GTTCCCATTCCCCTTTTAGG	CVM085_Ideonella_sakaiensis_1:2424283	28
GTTCCCATTCTACGATTAGA	CVM085_Ideonella_sakaiensis_1:2747280	19
GTTCCCATTTGCACTAATGA	CVM085_Ideonella_sakaiensis_1:2114821	27	CVM085_Ideonella_sakaiensis_1_1901
GTTCCCCAAAACGGTGCTAT	CVM085_Ideonella_sakaiensis_2:597360	36
GTTCCCCAATCGCAGGGGCG	CVM085_Ideonella_sakaiensis_1:833848	16
GTTCCCCACTCCGTGCCCCA	CVM085_Ideonella_sakaiensis_1:833848	14
GTTCCCCACTTTAGCGGACT	CVM085_Ideonella_sakaiensis_1:1690579	3	CVM085_Ideonella_sakaiensis_1_1526
GTTCCCCATTACATCAGCGG	CVM085_Ideonella_sakaiensis_1:3430056	6	CVM085_Ideonella_sakaiensis_1_3033
GTTCCCCATTTGTTTGTAAG	CVM085_Ideonella_sakaiensis_1:833848	14
GTTCCCCCAACTGCTTAATG	CVM085_Ideonella_sakaiensis_1:4623536	95	CVM085_Ideonella_sakaiensis_1_4106
GTTCCCCCAGGCGAAAGCGG	CVM085_Ideonella_sakaiensis_1:4577984	8	CVM085_Ideonella_sakaiensis_1_4066
GTTCCCCCATAAATGGTTTG	CVM085_Ideonella_sakaiensis_1:1138668	5	CVM085_Ideonella_sakaiensis_1_1022
GTTCCCCCATTTCGTTCCGT	CVM085_Ideonella_sakaiensis_2:1171206	37
GTTCCCCCCTACAGACAAGC	CVM085_Ideonella_sakaiensis_1:833848	15
GTTCCCCCCTTGGCGATTGT	CVM085_Ideonella_sakaiensis_1:833848	5
GTTCCCCCCTTTAGCGGACT	CVM085_Ideonella_sakaiensis_1:1690579	144	CVM085_Ideonella_sakaiensis_1_1526
GTTCCCCCGTAATTATCAGT	CVM085_Ideonella_sakaiensis_1:489247	9
GTTCCCCCTGTAGTCTTCTA	CVM085_Ideonella_sakaiensis_1:670269	5	CVM085_Ideonella_sakaiensis_1_585
GTTCCCCGCCACCTGTAGTA	CVM085_Ideonella_sakaiensis_1:3836898	30	CVM085_Ideonella_sakaiensis_1_3409
GTTCCCCGCTATTTGTAGGG	CVM085_Ideonella_sakaiensis_1:833848	14
GTTCCCCGGAAGCTCTGGGG	CVM085_Ideonella_sakaiensis_1:3968513	6	CVM085_Ideonella_sakaiensis_1_3516
GTTCCCCGGTGTGTAATTAC	CVM085_Ideonella_sakaiensis_1:833848	15
GTTCCCCGGTGTTAATTTTT	CVM085_Ideonella_sakaiensis_1:833848	14
GTTCCCCGGTTACAAAGTTT	CVM085_Ideonella_sakaiensis_1:155128	95	CVM085_Ideonella_sakaiensis_1_132
GTTCCCCGTGGCAGTGATTG	CVM085_Ideonella_sakaiensis_1:833848	18
GTTCCCCTAAGGGTAGGGGA	CVM085_Ideonella_sakaiensis_1:1079987	23
GTTCCCCTAGTTGATTCGGG	CVM085_Ideonella_sakaiensis_1:833848	15
GTTCCCCTATACTCCTCAAG	CVM085_Ideonella_sakaiensis_2:260327	11	CVM085_Ideonella_sakaiensis_2_228
GTTCCCCTATAGTGCAAGCC	CVM085_Ideonella_sakaiensis_2:696973	115
GTTCCCCTATCTGCTTGGGC	CVM085_Ideonella_sakaiensis_1:833848	27
GTTCCCCTCTTCCCGCGCCG	CVM085_Ideonella_sakaiensis_1:666359	3	CVM085_Ideonella_sakaiensis_1_583
GTTCCCCTGAAGGGACAAGA	CVM085_Ideonella_sakaiensis_1:2593265	283
GTTCCCCTGTATTAATGGTG	CVM085_Ideonella_sakaiensis_2:1168961	62	CVM085_Ideonella_sakaiensis_2_1058
GTTCCCCTTAATCTATTTCC	CVM085_Ideonella_sakaiensis_1:1116256	13	CVM085_Ideonella_sakaiensis_1_1005
GTTCCCGAATTTGGGGACCG	CVM085_Ideonella_sakaiensis_2:664810	100
GTTCCCGAGCTCAGTGGCGC	CVM085_Ideonella_sakaiensis_1:97171	153
GTTCCCGATACCACTGTGCT	CVM085_Ideonella_sakaiensis_1:3574499	25	CVM085_Ideonella_sakaiensis_1_3181
GTTCCCGCAGCTTTTTAGCG	CVM085_Ideonella_sakaiensis_1:833848	11
GTTCCCGCATTCGAGGCAAC	CVM085_Ideonella_sakaiensis_1:1220013	14	CVM085_Ideonella_sakaiensis_1_1104
GTTCCCGGCATGGGATTCTG	CVM085_Ideonella_sakaiensis_2:143010	25
GTTCCCGGGGTTAGTTCAGG	CVM085_Ideonella_sakaiensis_1:833848	9
GTTCCCGTATCTACTAATAG	CVM085_Ideonella_sakaiensis_1:3748759	18
GTTCCCGTCAAGTTTGCATT	CVM085_Ideonella_sakaiensis_1:833848	14
GTTCCCGTTAGCGGGTCCTT	CVM085_Ideonella_sakaiensis_1:2815064	35	CVM085_Ideonella_sakaiensis_1_2518
GTTCCCGTTTCCGTTTTCGG	CVM085_Ideonella_sakaiensis_1:1820309	285
GTTCCCTAAATAGGGGGTAG	CVM085_Ideonella_sakaiensis_1:833848	10
GTTCCCTAAGTATAGTGGTT	CVM085_Ideonella_sakaiensis_2:139845	57
GTTCCCTAATTAGGTGCGGA	CVM085_Ideonella_sakaiensis_1:1915410	14
GTTCCCTACAAGTGTCCGGC	CVM085_Ideonella_sakaiensis_1:193215	23
GTTCCCTACTATATTACTTA	CVM085_Ideonella_sakaiensis_1:177691	27
GTTCCCTACTGGACTTTAGA	CVM085_Ideonella_sakaiensis_2:1150498	10	CVM085_Ideonella_sakaiensis_2_1041
GTTCCCTACTGGCGTGCCCA	CVM085_Ideonella_sakaiensis_2:194774	58
GTTCCCTAGTATTGGTTTTG	CVM085_Ideonella_sakaiensis_2:138296	33	CVM085_Ideonella_sakaiensis_2_128
GTTCCCTCACTTATTGTAGT	CVM085_Ideonella_sakaiensis_1:2056687	5	CVM085_Ideonella_sakaiensis_1_1847
GTTCCCTCATTTACGCAAGG	CVM085_Ideonella_sakaiensis_1:612015	270
GTTCCCTCCCCGCTATGTTA	CVM085_Ideonella_sakaiensis_1:4628526	37
GTTCCCTCGATGTGACTAAC	CVM085_Ideonella_sakaiensis_1:833848	20
GTTCCCTCGTATACAGGGGG	CVM085_Ideonella_sakaiensis_1:833848	8
GTTCCCTCTTAGTGATCGTA	CVM085_Ideonella_sakaiensis_1:2573513	12
GTTCCCTCTTGTTGTGCGTC	CVM085_Ideonella_sakaiensis_2:117128	169	CVM085_Ideonella_sakaiensis_2_117
GTTCCCTGAGTAAATCCAGG	CVM085_Ideonella_sakaiensis_2:35002	13
GTTCCCTGATAACGTATGGC	CVM085_Ideonella_sakaiensis_1:211826	13	CVM085_Ideonella_sakaiensis_1_187
GTTCCCTGCCTCCTGCTCGA	CVM085_Ideonella_sakaiensis_1:2792855	30	CVM085_Ideonella_sakaiensis_1_2497
GTTCCCTGGTGCCTTGATGG	CVM085_Ideonella_sakaiensis_1:1879582	18	CVM085_Ideonella_sakaiensis_1_1694
GTTCCCTGGTTTACAGGTTT	CVM085_Ideonella_sakaiensis_1:833848	6
GTTCCCTGTAGAGTTGTGCA	CVM085_Ideonella_sakaiensis_1:2802906	57
GTTCCCTGTCACAAGTGGAT	CVM085_Ideonella_sakaiensis_1:833848	11
GTTCCCTGTCCTTCGGGGAG	CVM085_Ideonella_sakaiensis_1:3772653	61	CVM085_Ideonella_sakaiensis_1_3364
GTTCCCTTAATCTTACGGAG	CVM085_Ideonella_sakaiensis_1:2837354	32	CVM085_Ideonella_sakaiensis_1_2531
GTTCCCTTAATGCTTGCAAT	CVM085_Ideonella_sakaiensis_1:271612	254
GTTCCCTTGTTGCTTCCCGT	CVM085_Ideonella_sakaiensis_1:858560	11
GTTCCCTTTATGTGAACATA	CVM085_Ideonella_sakaiensis_1:1760035	22	CVM085_Ideonella_sakaiensis_1_1587
GTTCCCTTTCAACCTGGGTG	CVM085_Ideonella_sakaiensis_1:833848	19
GTTCCCTTTTAGAGTGTAGT	CVM085_Ideonella_sakaiensis_1:653817	18	CVM085_Ideonella_sakaiensis_1_567
GTTCCGAAACTTCTGTTATG	CVM085_Ideonella_sakaiensis_1:833848	23
GTTCCGAAATGGAGAGCGTT	CVM085_Ideonella_sakaiensis_1:3176955	16	CVM085_Ideonella_sakaiensis_1_2816
GTTCCGAAATGGTTTGTTTT	CVM085_Ideonella_sakaiensis_1:2302755	72	CVM085_Ideonella_sakaiensis_1_2051
GTTCCGAACGGGAGGGTACT	CVM085_Ideonella_sakaiensis_1:3305869	5	CVM085_Ideonella_sakaiensis_1_2933
GTTCCGAACTTCGTCTGGAG	CVM085_Ideonella_sakaiensis_1:833848	30
GTTCCGAAGTAAGTATTGTA	CVM085_Ideonella_sakaiensis_1:833848	11
GTTCCGACATAGAGCTGATT	CVM085_Ideonella_sakaiensis_2:137124	18	CVM085_Ideonella_sakaiensis_2_128
GTTCCGAGCTTGGTGTGGTA	CVM085_Ideonella_sakaiensis_1:3120631	22	CVM085_Ideonella_sakaiensis_1_2768
GTTCCGAGGCACCGGGCGCT	CVM085_Ideonella_sakaiensis_1:450696	21	CVM085_Ideonella_sakaiensis_1_396
GTTCCGAGTTGTACCGTGTG	CVM085_Ideonella_sakaiensis_1:3378499	81
GTTCCGATACGTCCAAAGAG	CVM085_Ideonella_sakaiensis_1:2759151	48	CVM085_Ideonella_sakaiensis_1_2470
GTTCCGATATATAATAGAGT	CVM085_Ideonella_sakaiensis_1:4071398	25
GTTCCGATATCATTCGGTAC	CVM085_Ideonella_sakaiensis_2:330203	3	CVM085_Ideonella_sakaiensis_2_291
GTTCCGATCACTCGAGTTCA	CVM085_Ideonella_sakaiensis_1:2755718	4
GTTCCGATGGTACTCTATCA	CVM085_Ideonella_sakaiensis_1:2484608	22	CVM085_Ideonella_sakaiensis_1_2220
GTTCCGATGTAGGAAGGGGA	CVM085_Ideonella_sakaiensis_1:833848	18
GTTCCGATGTGCTTCTTGGT	CVM085_Ideonella_sakaiensis_1:833848	15
GTTCCGCACTATGTACGACG	CVM085_Ideonella_sakaiensis_1:3273347	37
GTTCCGCCGGGACTATAAAG	CVM085_Ideonella_sakaiensis_2:1147650	22
GTTCCGCCGGTCGTTTAATT	CVM085_Ideonella_sakaiensis_1:3820505	4	CVM085_Ideonella_sakaiensis_1_3400
GTTCCGCGAGTGATCCGCTT	CVM085_Ideonella_sakaiensis_1:3788437	36	CVM085_Ideonella_sakaiensis_1_3379
GTTCCGCTACACCATCGAAG	CVM085_Ideonella_sakaiensis_1:4513181	21
GTTCCGCTATTGGGGCTTAG	CVM085_Ideonella_sakaiensis_1:833848	7
GTTCCGCTCTTCCTTATTCA	CVM085_Ideonella_sakaiensis_2:627316	13	CVM085_Ideonella_sakaiensis_2_569
GTTCCGCTTCTTCGCGCGAG	CVM085_Ideonella_sakaiensis_1:833848	8
GTTCCGCTTGGAGGTTAGAA	CVM085_Ideonella_sakaiensis_1:833848	16
GTTCCGCTTGGGGGCTATTA	CVM085_Ideonella_sakaiensis_1:4507459	14	CVM085_Ideonella_sakaiensis_1_4008
GTTCCGGCCAAGGCAGAATG	CVM085_Ideonella_sakaiensis_1:407664	25	CVM085_Ideonella_sakaiensis_1_359
GTTCCGGCTAGTGGTGTTCC	CVM085_Ideonella_sakaiensis_1:2936495	2642
GTTCCGGCTAGTGGTTTTCC	CVM085_Ideonella_sakaiensis_1:2936495	4
GTTCCGGCTAGTTGTGTTCC	CVM085_Ideonella_sakaiensis_1:2936495	8
GTTCCGGCTATTGGTGTTCC	CVM085_Ideonella_sakaiensis_1:2936495	4
GTTCCGGCTCGTGGTGTTCC	CVM085_Ideonella_sakaiensis_1:2936495	5
GTTCCGGTAACCGCTGGGTC	CVM085_Ideonella_sakaiensis_1:1294557	3	CVM085_Ideonella_sakaiensis_1_1164
GTTCCGGTTGCTACTTACCG	CVM085_Ideonella_sakaiensis_1:833848	15
GTTCCGTAAAGCATTTCCAT	CVM085_Ideonella_sakaiensis_1:4112299	21	CVM085_Ideonella_sakaiensis_1_3643
GTTCCGTAGGTGACGGAGGG	CVM085_Ideonella_sakaiensis_1:3822946	13
GTTCCGTAGGTTGGGAAGGT	CVM085_Ideonella_sakaiensis_1:833848	38
GTTCCGTATTTTTCCTTACT	CVM085_Ideonella_sakaiensis_1:2914304	79	CVM085_Ideonella_sakaiensis_1_2598
GTTCCGTATTTTTCCTTCCT	CVM085_Ideonella_sakaiensis_1:2914304	12	CVM085_Ideonella_sakaiensis_1_2598
GTTCCGTCAGACGTATCGTG	CVM085_Ideonella_sakaiensis_2:312998	20	CVM085_Ideonella_sakaiensis_2_277
GTTCCGTCCAGGGCTGTCTC	CVM085_Ideonella_sakaiensis_3:81905	17	CVM085_Ideonella_sakaiensis_3_84
GTTCCGTGCTATATTTAAGA	CVM085_Ideonella_sakaiensis_1:833848	13
GTTCCGTTAATGCTCGTCTT	CVM085_Ideonella_sakaiensis_1:1155629	7
GTTCCGTTCCTGTCGCCGTG	CVM085_Ideonella_sakaiensis_1:3821393	36	CVM085_Ideonella_sakaiensis_1_3400
GTTCCTAAAAACTGCTTTCA	CVM085_Ideonella_sakaiensis_1:833848	10
GTTCCTAAATGCAAGGGTGC	CVM085_Ideonella_sakaiensis_1:112390	18
GTTCCTAAATTACGTCTAGT	CVM085_Ideonella_sakaiensis_1:833848	6
GTTCCTAACAGAGTCCTCGG	CVM085_Ideonella_sakaiensis_1:2068589	28	CVM085_Ideonella_sakaiensis_1_1858
GTTCCTAAGGAATGCACTTG	CVM085_Ideonella_sakaiensis_2:1148659	126	CVM085_Ideonella_sakaiensis_2_1041
GTTCCTAAGTGACTGTAGTG	CVM085_Ideonella_sakaiensis_2:1154448	18
GTTCCTACAAGATTTGTTAA	CVM085_Ideonella_sakaiensis_3:64052	22
GTTCCTACATAAGCCGCTTA	CVM085_Ideonella_sakaiensis_1:833848	17
GTTCCTACATCATGTATTAT	CVM085_Ideonella_sakaiensis_1:2606509	16	CVM085_Ideonella_sakaiensis_1_2327
GTTCCTACCCGGTTACCCTG	CVM085_Ideonella_sakaiensis_1:702338	16
GTTCCTACGAATAGATAGTT	CVM085_Ideonella_sakaiensis_1:3035644	49	CVM085_Ideonella_sakaiensis_1_2695
GTTCCTACGATGATCTGTAT	CVM085_Ideonella_sakaiensis_1:4059395	49
GTTCCTAGACCTTTGGCAGG	CVM085_Ideonella_sakaiensis_1:2686592	11	CVM085_Ideonella_sakaiensis_1_2405
GTTCCTAGATATAGTTAGAT	CVM085_Ideonella_sakaiensis_1:833848	24
GTTCCTATACACTCGTCTAT	CVM085_Ideonella_sakaiensis_1:833848	15
GTTCCTATATAACCCACCGA	CVM085_Ideonella_sakaiensis_1:3939356	73	CVM085_Ideonella_sakaiensis_1_3506
GTTCCTATATGGTTAGATTC	CVM085_Ideonella_sakaiensis_1:833848	12
GTTCCTATCCGAGTGTGAAT	CVM085_Ideonella_sakaiensis_1:833848	22
GTTCCTATCCGTCGGGCGTG	CVM085_Ideonella_sakaiensis_1:2767216	15	CVM085_Ideonella_sakaiensis_1_2478
GTTCCTATGGTAAAGTGGAG	CVM085_Ideonella_sakaiensis_1:4591131	46	CVM085_Ideonella_sakaiensis_1_4079
GTTCCTATGTGTTCGGATAA	CVM085_Ideonella_sakaiensis_2:316098	41
GTTCCTATTATGCTCCTAGT	CVM085_Ideonella_sakaiensis_1:308717	86
GTTCCTATTGCGCTTGTTAT	CVM085_Ideonella_sakaiensis_1:4560934	14	CVM085_Ideonella_sakaiensis_1_4052
GTTCCTATTTTTCCCGGCCA	CVM085_Ideonella_sakaiensis_2:119309	77
GTTCCTCAAAGTGGGTAATA	CVM085_Ideonella_sakaiensis_1:4547911	14	CVM085_Ideonella_sakaiensis_1_4043
GTTCCTCACATAGAGAATGG	CVM085_Ideonella_sakaiensis_1:1751353	5	CVM085_Ideonella_sakaiensis_1_1579
GTTCCTCACTATAAAAGTGT	CVM085_Ideonella_sakaiensis_1:2832297	27	CVM085_Ideonella_sakaiensis_1_2527
GTTCCTCACTGCAACGTTTA	CVM085_Ideonella_sakaiensis_1:833848	7
GTTCCTCAGAGTTTTTCTTT	CVM085_Ideonella_sakaiensis_2:325825	16	CVM085_Ideonella_sakaiensis_2_288
GTTCCTCAGGGGGCGGGGGA	CVM085_Ideonella_sakaiensis_2:168420	71
GTTCCTCCCGTAACAAATTG	CVM085_Ideonella_sakaiensis_1:833848	25
GTTCCTCCCTGAGTATATAT	CVM085_Ideonella_sakaiensis_2:118212	12	CVM085_Ideonella_sakaiensis_2_118
GTTCCTCCTCAACGCGAGTG	CVM085_Ideonella_sakaiensis_1:700557	3	CVM085_Ideonella_sakaiensis_1_611
GTTCCTCCTGGTTGAGCGTT	CVM085_Ideonella_sakaiensis_1:2802906	19
GTTCCTCCTGTTTCATACAG	CVM085_Ideonella_sakaiensis_1:152252	19
GTTCCTCGCGGGAAACCTGT	CVM085_Ideonella_sakaiensis_1:833848	27
GTTCCTCGGTGCACAAAACG	CVM085_Ideonella_sakaiensis_1:288600	4	CVM085_Ideonella_sakaiensis_1_259
GTTCCTCTAATGCTTGTTGC	CVM085_Ideonella_sakaiensis_1:833848	10
GTTCCTCTCCTTTTCCGTCA	CVM085_Ideonella_sakaiensis_1:1804333	186	CVM085_Ideonella_sakaiensis_1_1629
GTTCCTCTCTAGGGGGACGA	CVM085_Ideonella_sakaiensis_1:286761	15	CVM085_Ideonella_sakaiensis_1_258
GTTCCTCTGGGAGTGCGATG	CVM085_Ideonella_sakaiensis_1:2577145	4
GTTCCTCTTAGGTCCGCAGT	CVM085_Ideonella_sakaiensis_1:833848	22
GTTCCTCTTGTGAGACCTGG	CVM085_Ideonella_sakaiensis_1:833848	18
GTTCCTCTTTCGATGTCTAA	CVM085_Ideonella_sakaiensis_1:3640377	20	CVM085_Ideonella_sakaiensis_1_3244
GTTCCTGAACTTCACCGATG	CVM085_Ideonella_sakaiensis_1:691782	11	CVM085_Ideonella_sakaiensis_1_602
GTTCCTGAATGGCCACGTGG	CVM085_Ideonella_sakaiensis_1:2918919	15	CVM085_Ideonella_sakaiensis_1_2600
GTTCCTGACTGATAGGCGGG	CVM085_Ideonella_sakaiensis_1:3746587	14
GTTCCTGAGTCAATCTTTCG	CVM085_Ideonella_sakaiensis_1:486244	21	CVM085_Ideonella_sakaiensis_1_423
GTTCCTGAGTTCTGGAGGAG	CVM085_Ideonella_sakaiensis_1:3653429	69	CVM085_Ideonella_sakaiensis_1_3255
GTTCCTGCAAAGGGTTGCCG	CVM085_Ideonella_sakaiensis_1:2674809	3
GTTCCTGCCTCATGTATAGC	CVM085_Ideonella_sakaiensis_2:1201038	4	CVM085_Ideonella_sakaiensis_2_1085
GTTCCTGCGAATCTTAGCCG	CVM085_Ideonella_sakaiensis_2:323018	225	CVM085_Ideonella_sakaiensis_2_286
GTTCCTGCTAGTGGTGTTCC	CVM085_Ideonella_sakaiensis_1:2936495	5
GTTCCTGGACCAAACCGAAC	CVM085_Ideonella_sakaiensis_2:742995	26	CVM085_Ideonella_sakaiensis_2_679
GTTCCTGGATAAATGAGATC	CVM085_Ideonella_sakaiensis_1:3836019	21
GTTCCTGGCAGCGGGACACT	CVM085_Ideonella_sakaiensis_1:3453420	16	CVM085_Ideonella_sakaiensis_1_3055
GTTCCTGGCTGCAGGCTCTT	CVM085_Ideonella_sakaiensis_1:4059399	31
GTTCCTGGCTGTCGCTCTGA	CVM085_Ideonella_sakaiensis_2:101898	17	CVM085_Ideonella_sakaiensis_2_109
GTTCCTGGTTGATGGAACGG	CVM085_Ideonella_sakaiensis_1:3779392	8	CVM085_Ideonella_sakaiensis_1_3369
GTTCCTGTCATGTGGGATTG	CVM085_Ideonella_sakaiensis_1:833848	7
GTTCCTGTTCTTTTCCTGTA	CVM085_Ideonella_sakaiensis_1:4010813	20
GTTCCTGTTTGTAGTTCAAC	CVM085_Ideonella_sakaiensis_1:3781052	29	CVM085_Ideonella_sakaiensis_1_3371
GTTCCTGTTTTTGCCAGGGA	CVM085_Ideonella_sakaiensis_1:1026372	9
GTTCCTTAAACAAGGTAGGC	CVM085_Ideonella_sakaiensis_1:3930261	174	CVM085_Ideonella_sakaiensis_1_3499
GTTCCTTAACACATTCATGC	CVM085_Ideonella_sakaiensis_1:833848	10
GTTCCTTAGGTTTACGGGGT	CVM085_Ideonella_sakaiensis_1:740596	21
GTTCCTTATAATGAAACAAG	CVM085_Ideonella_sakaiensis_1:2374024	12	CVM085_Ideonella_sakaiensis_1_2114
GTTCCTTATATATTTGTGAG	CVM085_Ideonella_sakaiensis_1:4683504	34	CVM085_Ideonella_sakaiensis_1_4166
GTTCCTTATATGGTGTCGAT	CVM085_Ideonella_sakaiensis_1:419740	21	CVM085_Ideonella_sakaiensis_1_370
GTTCCTTATATTTAGCGGTC	CVM085_Ideonella_sakaiensis_1:833848	12
GTTCCTTATTATGTCGTTGT	CVM085_Ideonella_sakaiensis_1:1782545	17	CVM085_Ideonella_sakaiensis_1_1605
GTTCCTTATTTCTTAATACT	CVM085_Ideonella_sakaiensis_1:998680	50
GTTCCTTATTTCTTCATACT	CVM085_Ideonella_sakaiensis_1:998680	4
GTTCCTTCAATCATTGGTGT	CVM085_Ideonella_sakaiensis_1:2666810	11	CVM085_Ideonella_sakaiensis_1_2386
GTTCCTTCACAGCTGTTTGA	CVM085_Ideonella_sakaiensis_1:2738526	54	CVM085_Ideonella_sakaiensis_1_2452
GTTCCTTCATTACCAGGAAG	CVM085_Ideonella_sakaiensis_1:833848	8
GTTCCTTCCAGGGGTGGATT	CVM085_Ideonella_sakaiensis_1:3940640	5	CVM085_Ideonella_sakaiensis_1_3506
GTTCCTTCCGATCAGTTAAT	CVM085_Ideonella_sakaiensis_2:151623	7	CVM085_Ideonella_sakaiensis_2_139
GTTCCTTCCTCCTTAATACC	CVM085_Ideonella_sakaiensis_1:833848	5
GTTCCTTCCTCGGCCGAGTG	CVM085_Ideonella_sakaiensis_1:2799389	299
GTTCCTTCTAAAACACCGGT	CVM085_Ideonella_sakaiensis_1:833848	14
GTTCCTTGAGAAAAAGTGGA	CVM085_Ideonella_sakaiensis_1:3798451	14	CVM085_Ideonella_sakaiensis_1_3386
GTTCCTTGAGAAAACGTGGA	CVM085_Ideonella_sakaiensis_1:3798451	742	CVM085_Ideonella_sakaiensis_1_3386
GTTCCTTGAGAAAACGTTGA	CVM085_Ideonella_sakaiensis_1:3798451	6	CVM085_Ideonella_sakaiensis_1_3386
GTTCCTTGCGAAAACGTGGA	CVM085_Ideonella_sakaiensis_1:3798451	3	CVM085_Ideonella_sakaiensis_1_3386
GTTCCTTGGTAGACGAAGTG	CVM085_Ideonella_sakaiensis_1:1828795	61	CVM085_Ideonella_sakaiensis_1_1651
GTTCCTTGTCCCAGGCTTGT	CVM085_Ideonella_sakaiensis_2:808890	21	CVM085_Ideonella_sakaiensis_2_741
GTTCCTTGTTTTTAAAATTT	CVM085_Ideonella_sakaiensis_1:548086	44	CVM085_Ideonella_sakaiensis_1_476
GTTCCTTGTTTTTCAAATTT	CVM085_Ideonella_sakaiensis_1:548086	7	CVM085_Ideonella_sakaiensis_1_476
GTTCCTTTACCTTTTGGTAG	CVM085_Ideonella_sakaiensis_1:4120149	35
GTTCCTTTAGTACTTTATCA	CVM085_Ideonella_sakaiensis_1:3748763	15
GTTCCTTTATTCAGGGGCTT	CVM085_Ideonella_sakaiensis_1:4059772	8	CVM085_Ideonella_sakaiensis_1_3597
GTTCCTTTGGCGAATCGCTT	CVM085_Ideonella_sakaiensis_1:833848	21
GTTCCTTTGGGTCAAATCTT	CVM085_Ideonella_sakaiensis_3:32537	12	CVM085_Ideonella_sakaiensis_3_40
GTTCCTTTGTATTAAAGAGA	CVM085_Ideonella_sakaiensis_1:833848	8
GTTCCTTTGTGACATTTAAC	CVM085_Ideonella_sakaiensis_1:833848	3
GTTCCTTTTAAACCTCTCAC	CVM085_Ideonella_sakaiensis_1:3802014	64	CVM085_Ideonella_sakaiensis_1_3387
GTTCCTTTTCATTTCAAGGG	CVM085_Ideonella_sakaiensis_1:532641	37	CVM085_Ideonella_sakaiensis_1_465
GTTCCTTTTCCTTTCAAGGG	CVM085_Ideonella_sakaiensis_1:532641	3	CVM085_Ideonella_sakaiensis_1_465
GTTCGAAAACGGCAGATGAG	CVM085_Ideonella_sakaiensis_1:3757713	59	CVM085_Ideonella_sakaiensis_1_3350
GTTCGAAAACTTTCGGTTGA	CVM085_Ideonella_sakaiensis_1:1144744	399	CVM085_Ideonella_sakaiensis_1_1026
GTTCGAAACTGGTGGGGGAG	CVM085_Ideonella_sakaiensis_1:1832991	16	CVM085_Ideonella_sakaiensis_1_1653
GTTCGAAACTTCGGCAATTG	CVM085_Ideonella_sakaiensis_1:833848	14
GTTCGAAAGCGACCAGAGAG	CVM085_Ideonella_sakaiensis_2:352263	9
GTTCGAAAGCTACAGACCTA	CVM085_Ideonella_sakaiensis_1:874873	57	CVM085_Ideonella_sakaiensis_1_779
GTTCGAAAGGAGTCCTAAAA	CVM085_Ideonella_sakaiensis_1:833848	16
GTTCGAAAGTAGGGGTTTTG	CVM085_Ideonella_sakaiensis_2:336400	24
GTTCGAAATGAAAACCATGG	CVM085_Ideonella_sakaiensis_1:2159716	33	CVM085_Ideonella_sakaiensis_1_1939
GTTCGAACCCTCCCAGAGCT	CVM085_Ideonella_sakaiensis_3:103628	83
GTTCGAACGAGTTTAAAGGA	CVM085_Ideonella_sakaiensis_3:100075	16	CVM085_Ideonella_sakaiensis_3_101
GTTCGAACTTCGGAGAGACT	CVM085_Ideonella_sakaiensis_1:278835	341	CVM085_Ideonella_sakaiensis_1_252
GTTCGAAGAGAGGGATATCA	CVM085_Ideonella_sakaiensis_1:3802425	14
GTTCGAAGATATTTGTGCAA	CVM085_Ideonella_sakaiensis_1:833848	6
GTTCGAAGCTAATGCGAACA	CVM085_Ideonella_sakaiensis_1:833848	12
GTTCGAATATCCAATTCTGT	CVM085_Ideonella_sakaiensis_1:833848	4
GTTCGAATCCTGGTGAGATA	CVM085_Ideonella_sakaiensis_1:358011	22	CVM085_Ideonella_sakaiensis_1_320
GTTCGAATCTTTTCTGAATC	CVM085_Ideonella_sakaiensis_1:4323585	22	CVM085_Ideonella_sakaiensis_1_3842
GTTCGAATGTATGTTTCCAT	CVM085_Ideonella_sakaiensis_1:833848	12
GTTCGAATTGAATGTTAACA	CVM085_Ideonella_sakaiensis_1:1371641	13
GTTCGACAATAGCATCGCGT	CVM085_Ideonella_sakaiensis_1:833848	6
GTTCGACACAGTCGCAAGGC	CVM085_Ideonella_sakaiensis_1:2858824	6	CVM085_Ideonella_sakaiensis_1_2545
GTTCGACACTCGCAATAGGT	CVM085_Ideonella_sakaiensis_1:833848	24
GTTCGACAGCTTGGCGGGTT	CVM085_Ideonella_sakaiensis_1:3573710	58	CVM085_Ideonella_sakaiensis_1_3181
GTTCGACATCTTGCCGTACG	CVM085_Ideonella_sakaiensis_1:833848	19
GTTCGACATTCTAATATAGG	CVM085_Ideonella_sakaiensis_1:3846958	26
GTTCGACCGTGGGGTTTGCA	CVM085_Ideonella_sakaiensis_1:2694312	47	CVM085_Ideonella_sakaiensis_1_2411
GTTCGACGCTGGAGTGGAAT	CVM085_Ideonella_sakaiensis_1:3273449	3
GTTCGACTATAAACGGCAGC	CVM085_Ideonella_sakaiensis_1:833848	8
GTTCGACTCTTTAGACAGTG	CVM085_Ideonella_sakaiensis_1:833848	12
GTTCGACTGAAAGTGATCGA	CVM085_Ideonella_sakaiensis_1:1199985	10	CVM085_Ideonella_sakaiensis_1_1085
GTTCGACTGAGTTACTCCAT	CVM085_Ideonella_sakaiensis_1:779821	16	CVM085_Ideonella_sakaiensis_1_676
GTTCGACTGTGTCCCAACTG	CVM085_Ideonella_sakaiensis_1:81119	12
GTTCGAGAAAGAACCATATT	CVM085_Ideonella_sakaiensis_1:833848	13
GTTCGAGAAGTTATTAGTAC	CVM085_Ideonella_sakaiensis_1:665527	23	CVM085_Ideonella_sakaiensis_1_582
GTTCGAGACTTATTTACGAA	CVM085_Ideonella_sakaiensis_1:2311551	4	CVM085_Ideonella_sakaiensis_1_2060
GTTCGAGAGACTCGGGTTGG	CVM085_Ideonella_sakaiensis_1:833848	20
GTTCGAGATAAGAATGGGGG	CVM085_Ideonella_sakaiensis_1:833848	12
GTTCGAGATTCCACCTACGT	CVM085_Ideonella_sakaiensis_1:2689614	55
GTTCGAGATTCGGTTGATGG	CVM085_Ideonella_sakaiensis_1:2304647	71
GTTCGAGATTGTCCTTTGAT	CVM085_Ideonella_sakaiensis_2:714903	26
GTTCGAGCCTATGACAGGGC	CVM085_Ideonella_sakaiensis_1:1138422	20	CVM085_Ideonella_sakaiensis_1_1022
GTTCGAGCCTCTTCGACAAG	CVM085_Ideonella_sakaiensis_1:4384471	13	CVM085_Ideonella_sakaiensis_1_3900
GTTCGAGCTTGACTTTCCTT	CVM085_Ideonella_sakaiensis_1:277655	53
GTTCGAGCTTTTTTAACACA	CVM085_Ideonella_sakaiensis_1:833848	40
GTTCGAGGCCCAGTTACCGG	CVM085_Ideonella_sakaiensis_1:779373	52	CVM085_Ideonella_sakaiensis_1_675
GTTCGAGTCCATAGTTAGGG	CVM085_Ideonella_sakaiensis_1:3451605	22
GTTCGAGTCTATGTATGGGG	CVM085_Ideonella_sakaiensis_1:670602	92	CVM085_Ideonella_sakaiensis_1_585
GTTCGAGTGACTGAATTGTA	CVM085_Ideonella_sakaiensis_2:701416	6
GTTCGAGTTGCATAATGGAC	CVM085_Ideonella_sakaiensis_1:498884	46	CVM085_Ideonella_sakaiensis_1_433
GTTCGAGTTTCTACTTTGCA	CVM085_Ideonella_sakaiensis_1:833848	22
GTTCGATAGTAAGGAAGGGG	CVM085_Ideonella_sakaiensis_2:138242	3	CVM085_Ideonella_sakaiensis_2_128
GTTCGATAGTAAGGACGGGG	CVM085_Ideonella_sakaiensis_2:138242	600	CVM085_Ideonella_sakaiensis_2_128
GTTCGATAGTAAGGACGGGT	CVM085_Ideonella_sakaiensis_2:138242	3	CVM085_Ideonella_sakaiensis_2_128
GTTCGATAGTAAGGACGGTG	CVM085_Ideonella_sakaiensis_2:138242	3	CVM085_Ideonella_sakaiensis_2_128
GTTCGATCAATGTAGGCAGG	CVM085_Ideonella_sakaiensis_1:2693892	18	CVM085_Ideonella_sakaiensis_1_2411
GTTCGATCATAATAAGTGGA	CVM085_Ideonella_sakaiensis_1:1199564	36	CVM085_Ideonella_sakaiensis_1_1085
GTTCGATGACACAACAAGAA	CVM085_Ideonella_sakaiensis_2:701050	26	CVM085_Ideonella_sakaiensis_2_640
GTTCGATGACACTATTTGCG	CVM085_Ideonella_sakaiensis_1:833848	1800
GTTCGATGACACTATTTGCT	CVM085_Ideonella_sakaiensis_1:833848	3
GTTCGATGACACTATTTGTG	CVM085_Ideonella_sakaiensis_1:833848	7
GTTCGATGACACTATTTTCG	CVM085_Ideonella_sakaiensis_1:833848	7
GTTCGATGACTTGGGATGAA	CVM085_Ideonella_sakaiensis_1:833848	16
GTTCGATGGAGACGTGAGAT	CVM085_Ideonella_sakaiensis_1:3672607	22
GTTCGATGTAAAGGCCGTAG	CVM085_Ideonella_sakaiensis_2:1150336	53	CVM085_Ideonella_sakaiensis_2_1041
GTTCGATGTCACCGGGAGTT	CVM085_Ideonella_sakaiensis_1:833848	15
GTTCGATGTCTCATAAGTGT	CVM085_Ideonella_sakaiensis_1:2777824	11
GTTCGATTATTGGCATGATC	CVM085_Ideonella_sakaiensis_1:4474742	39	CVM085_Ideonella_sakaiensis_1_3979
GTTCGATTGAGCAGCTAAGA	CVM085_Ideonella_sakaiensis_1:609790	12	CVM085_Ideonella_sakaiensis_1_536
GTTCGATTGGCAGGGATGTA	CVM085_Ideonella_sakaiensis_1:833848	9
GTTCGATTGTACGTGTGCGC	CVM085_Ideonella_sakaiensis_1:833848	6
GTTCGATTTAGGATCCGGCC	CVM085_Ideonella_sakaiensis_1:833848	9
GTTCGCAAACTCGTACAAAT	CVM085_Ideonella_sakaiensis_2:1224428	18	CVM085_Ideonella_sakaiensis_2_1106
GTTCGCAAGCTACCAGCCGT	CVM085_Ideonella_sakaiensis_1:691527	104
GTTCGCACAACTTGATATCG	CVM085_Ideonella_sakaiensis_1:276318	10
GTTCGCACTAATTTTATGTA	CVM085_Ideonella_sakaiensis_1:2714961	65	CVM085_Ideonella_sakaiensis_1_2430
GTTCGCACTTCGCTGTTATC	CVM085_Ideonella_sakaiensis_1:2850594	13	CVM085_Ideonella_sakaiensis_1_2541
GTTCGCAGGCGCTTATGAAG	CVM085_Ideonella_sakaiensis_2:228467	13	CVM085_Ideonella_sakaiensis_2_203
GTTCGCAGTATATAATTTTG	CVM085_Ideonella_sakaiensis_1:3779392	15	CVM085_Ideonella_sakaiensis_1_3369
GTTCGCATATGTGCAAGGAG	CVM085_Ideonella_sakaiensis_1:3335458	59
GTTCGCATCAGCCATTTGTG	CVM085_Ideonella_sakaiensis_1:2323403	17	CVM085_Ideonella_sakaiensis_1_2070
GTTCGCATCTCATACCACTA	CVM085_Ideonella_sakaiensis_1:3450777	87
GTTCGCATGAATCCTCTGAG	CVM085_Ideonella_sakaiensis_1:4051919	13	CVM085_Ideonella_sakaiensis_1_3590
GTTCGCATGGTGCAAATGAA	CVM085_Ideonella_sakaiensis_1:833848	16
GTTCGCATGTAGGGTAAATA	CVM085_Ideonella_sakaiensis_1:1246109	80
GTTCGCATTAGTGTGTAGTG	CVM085_Ideonella_sakaiensis_1:169908	12	CVM085_Ideonella_sakaiensis_1_145
GTTCGCATTCCCTCGGCGAT	CVM085_Ideonella_sakaiensis_1:466115	25	CVM085_Ideonella_sakaiensis_1_406
GTTCGCATTTTACAAGGACG	CVM085_Ideonella_sakaiensis_2:268260	109	CVM085_Ideonella_sakaiensis_2_236
GTTCGCCAAGACCTGACGGT	CVM085_Ideonella_sakaiensis_1:4551989	5	CVM085_Ideonella_sakaiensis_1_4048
GTTCGCCAAGGTTGGCGACT	CVM085_Ideonella_sakaiensis_2:269122	4	CVM085_Ideonella_sakaiensis_2_238
GTTCGCCAATCTAGTCGGCG	CVM085_Ideonella_sakaiensis_2:234503	17	CVM085_Ideonella_sakaiensis_2_207
GTTCGCCACCTTTCCGTGGA	CVM085_Ideonella_sakaiensis_1:2156651	32	CVM085_Ideonella_sakaiensis_1_1935
GTTCGCCAGAGCGTGCGGTA	CVM085_Ideonella_sakaiensis_1:701331	214	CVM085_Ideonella_sakaiensis_1_611
GTTCGCCAGGATGTGACTGA	CVM085_Ideonella_sakaiensis_2:139392	32	CVM085_Ideonella_sakaiensis_2_129
GTTCGCCAGTGGGCCTATTA	CVM085_Ideonella_sakaiensis_1:2617499	19	CVM085_Ideonella_sakaiensis_1_2337
GTTCGCCATCCCAGAGTGGA	CVM085_Ideonella_sakaiensis_1:529067	23
GTTCGCCCATATAGCGCGTC	CVM085_Ideonella_sakaiensis_1:4530107	9	CVM085_Ideonella_sakaiensis_1_4023
GTTCGCCCCATTAGTTTAAA	CVM085_Ideonella_sakaiensis_1:4151252	21	CVM085_Ideonella_sakaiensis_1_3682
GTTCGCCCCCATATTGCGCT	CVM085_Ideonella_sakaiensis_1:2197467	15	CVM085_Ideonella_sakaiensis_1_1977
GTTCGCCCTGATTTTGTGCT	CVM085_Ideonella_sakaiensis_1:833848	11
GTTCGCCCTGCGACCCATGG	CVM085_Ideonella_sakaiensis_1:833848	5
GTTCGCCGATACCGGAATGA	CVM085_Ideonella_sakaiensis_1:1819853	24	CVM085_Ideonella_sakaiensis_1_1644
GTTCGCCTAAAGGTGTTGTG	CVM085_Ideonella_sakaiensis_1:833848	9
GTTCGCCTACTAATTCTAGC	CVM085_Ideonella_sakaiensis_1:700815	25	CVM085_Ideonella_sakaiensis_1_611
GTTCGCCTAGAGAACCAGTT	CVM085_Ideonella_sakaiensis_1:2164434	16	CVM085_Ideonella_sakaiensis_1_1944
GTTCGCCTCGCTTTCCCCGG	CVM085_Ideonella_sakaiensis_1:3270445	15	CVM085_Ideonella_sakaiensis_1_2906
GTTCGCCTTCGGAATAAATA	CVM085_Ideonella_sakaiensis_1:833848	21
GTTCGCGACTATATTCCCGA	CVM085_Ideonella_sakaiensis_1:833848	16
GTTCGCGCATTGCGTACGCT	CVM085_Ideonella_sakaiensis_1:833848	14
GTTCGCGCTGCCAGAGTTGG	CVM085_Ideonella_sakaiensis_1:488658	42	CVM085_Ideonella_sakaiensis_1_425
GTTCGCGGGATGCCACAGAT	CVM085_Ideonella_sakaiensis_1:4571144	12
GTTCGCGGTAGGCAAGGCGC	CVM085_Ideonella_sakaiensis_1:549690	24
GTTCGCTACCGTTTGCCGTT	CVM085_Ideonella_sakaiensis_1:2697109	25	CVM085_Ideonella_sakaiensis_1_2414
GTTCGCTAGAATCAATGATC	CVM085_Ideonella_sakaiensis_1:833848	12
GTTCGCTATCCTATTTTAGT	CVM085_Ideonella_sakaiensis_2:796375	29
GTTCGCTATTCTTGATTCAT	CVM085_Ideonella_sakaiensis_1:833848	14
GTTCGCTCATATTAGACACC	CVM085_Ideonella_sakaiensis_1:2714961	88	CVM085_Ideonella_sakaiensis_1_2430
GTTCGCTCTAAATGATAAAA	CVM085_Ideonella_sakaiensis_1:833848	11
GTTCGCTCTCAATGATGATG	CVM085_Ideonella_sakaiensis_1:485323	8	CVM085_Ideonella_sakaiensis_1_423
GTTCGCTCTTGCATGTGAGC	CVM085_Ideonella_sakaiensis_1:735951	20
GTTCGCTGGTTTAATCAGTT	CVM085_Ideonella_sakaiensis_1:1196384	37	CVM085_Ideonella_sakaiensis_1_1081
GTTCGCTTAATAGAGGGTTA	CVM085_Ideonella_sakaiensis_1:37886	11	CVM085_Ideonella_sakaiensis_1_39
GTTCGCTTACCCGTGTAAAG	CVM085_Ideonella_sakaiensis_1:833848	6
GTTCGCTTCATAACTGCTGG	CVM085_Ideonella_sakaiensis_1:833848	16
GTTCGCTTCCGGCCAGTCCG	CVM085_Ideonella_sakaiensis_1:1322659	41	CVM085_Ideonella_sakaiensis_1_1192
GTTCGCTTTTCTTTGGGTTT	CVM085_Ideonella_sakaiensis_1:2446528	11
GTTCGGAAATGCACTTGGTG	CVM085_Ideonella_sakaiensis_1:2834657	15	CVM085_Ideonella_sakaiensis_1_2528
GTTCGGAAGGGGGCATCGGT	CVM085_Ideonella_sakaiensis_1:2106055	21
GTTCGGAAGTAATTTCAGCA	CVM085_Ideonella_sakaiensis_2:433569	19
GTTCGGAATCTTTCTCATTG	CVM085_Ideonella_sakaiensis_1:833848	13
GTTCGGACACGACATGCGTT	CVM085_Ideonella_sakaiensis_1:1137922	37
GTTCGGACTTGGCAATTGGA	CVM085_Ideonella_sakaiensis_1:833848	15
GTTCGGAGATAGAGTCACCT	CVM085_Ideonella_sakaiensis_1:833848	6
GTTCGGAGCGTGAAGCCAGT	CVM085_Ideonella_sakaiensis_2:923809	80
GTTCGGAGGAAAGACGATAC	CVM085_Ideonella_sakaiensis_1:726602	29	CVM085_Ideonella_sakaiensis_1_633
GTTCGGAGGTCGTCGAACCA	CVM085_Ideonella_sakaiensis_1:3940016	228	CVM085_Ideonella_sakaiensis_1_3506
GTTCGGATAAGCCAATGTTG	CVM085_Ideonella_sakaiensis_2:932221	35	CVM085_Ideonella_sakaiensis_2_835
GTTCGGATAAGGGCCATTCA	CVM085_Ideonella_sakaiensis_1:4365978	13	CVM085_Ideonella_sakaiensis_1_3885
GTTCGGATATTCATGTTGAT	CVM085_Ideonella_sakaiensis_1:324709	12	CVM085_Ideonella_sakaiensis_1_288
GTTCGGATGCGTGTTATACT	CVM085_Ideonella_sakaiensis_2:576758	76	CVM085_Ideonella_sakaiensis_2_519
GTTCGGATTGGACTCGGAAA	CVM085_Ideonella_sakaiensis_1:3851533	11
GTTCGGCAAGATATTTGTTC	CVM085_Ideonella_sakaiensis_1:833848	14
GTTCGGCAATGTTTATTACT	CVM085_Ideonella_sakaiensis_1:491921	30
GTTCGGCAGCTACTGGATAT	CVM085_Ideonella_sakaiensis_1:833848	13
GTTCGGCATCATTATAACCA	CVM085_Ideonella_sakaiensis_1:2655255	8	CVM085_Ideonella_sakaiensis_1_2373
GTTCGGCCATGGGTCTACAT	CVM085_Ideonella_sakaiensis_1:2068583	17	CVM085_Ideonella_sakaiensis_1_1858
GTTCGGCCCTAATACTTAAA	CVM085_Ideonella_sakaiensis_2:945786	25	CVM085_Ideonella_sakaiensis_2_844
GTTCGGCCTAAATTCTAATT	CVM085_Ideonella_sakaiensis_1:1201922	15	CVM085_Ideonella_sakaiensis_1_1087
GTTCGGCCTGCCCGGTGCCG	CVM085_Ideonella_sakaiensis_1:4535835	68	CVM085_Ideonella_sakaiensis_1_4030
GTTCGGCTGAGTGATGACTG	CVM085_Ideonella_sakaiensis_1:1273017	118	CVM085_Ideonella_sakaiensis_1_1147
GTTCGGCTGATTAACCCAGT	CVM085_Ideonella_sakaiensis_1:2668056	18	CVM085_Ideonella_sakaiensis_1_2388
GTTCGGCTTGGTTCTACTCT	CVM085_Ideonella_sakaiensis_1:2665037	13	CVM085_Ideonella_sakaiensis_1_2384
GTTCGGGAATATTGGACCTT	CVM085_Ideonella_sakaiensis_1:1296993	19
GTTCGGGAATGCCTCGTGTC	CVM085_Ideonella_sakaiensis_1:833848	9
GTTCGGGACAAGACACAACT	CVM085_Ideonella_sakaiensis_1:2481229	8	CVM085_Ideonella_sakaiensis_1_2217
GTTCGGGCAATTCTTCCTGT	CVM085_Ideonella_sakaiensis_1:833848	25
GTTCGGGTAAATAGGGTTTC	CVM085_Ideonella_sakaiensis_1:833848	10
GTTCGGGTATGTGATTCTAG	CVM085_Ideonella_sakaiensis_1:833848	9
GTTCGGGTGTTCGTAGGGAT	CVM085_Ideonella_sakaiensis_1:4560838	6	CVM085_Ideonella_sakaiensis_1_4052
GTTCGGGTTCTTTCCATTGC	CVM085_Ideonella_sakaiensis_1:3670079	34	CVM085_Ideonella_sakaiensis_1_3272
GTTCGGTAACTACGTTTGGC	CVM085_Ideonella_sakaiensis_1:833848	8
GTTCGGTAAGATAAATATGG	CVM085_Ideonella_sakaiensis_1:234356	41
GTTCGGTAGAGTGGATATGT	CVM085_Ideonella_sakaiensis_1:3517846	11	CVM085_Ideonella_sakaiensis_1_3134
GTTCGGTCTGTTTAAGGGGG	CVM085_Ideonella_sakaiensis_1:653892	14	CVM085_Ideonella_sakaiensis_1_567
GTTCGGTGATGAAATATCGT	CVM085_Ideonella_sakaiensis_1:429739	4
GTTCGGTGGGTAAAAGCTAT	CVM085_Ideonella_sakaiensis_1:3187832	13	CVM085_Ideonella_sakaiensis_1_2824
GTTCGGTGTTAAGTTTTAAT	CVM085_Ideonella_sakaiensis_1:833848	19
GTTCGGTGTTCGTGGCTGAG	CVM085_Ideonella_sakaiensis_1:3736834	248	CVM085_Ideonella_sakaiensis_1_3332
GTTCGGTTATGGAGCATCTT	CVM085_Ideonella_sakaiensis_1:254157	14	CVM085_Ideonella_sakaiensis_1_226
GTTCGTAAACGGTCTTCTGT	CVM085_Ideonella_sakaiensis_1:714374	24	CVM085_Ideonella_sakaiensis_1_623
GTTCGTAAGAATACATAATT	CVM085_Ideonella_sakaiensis_1:1690579	104	CVM085_Ideonella_sakaiensis_1_1526
GTTCGTAAGCGGATGGAAGG	CVM085_Ideonella_sakaiensis_1:1711983	37	CVM085_Ideonella_sakaiensis_1_1543
GTTCGTAAGGTGAGAGCGTG	CVM085_Ideonella_sakaiensis_1:833848	15
GTTCGTACATTTATTTTTTG	CVM085_Ideonella_sakaiensis_2:131585	2296	CVM085_Ideonella_sakaiensis_2_126
GTTCGTACATTTATTTTTTT	CVM085_Ideonella_sakaiensis_2:131585	4	CVM085_Ideonella_sakaiensis_2_126
GTTCGTACATTTCTTTTTTG	CVM085_Ideonella_sakaiensis_2:131585	8	CVM085_Ideonella_sakaiensis_2_126
GTTCGTACATTTCTTTTTTT	CVM085_Ideonella_sakaiensis_2:131585	5	CVM085_Ideonella_sakaiensis_2_126
GTTCGTACCAACGGTGTTCG	CVM085_Ideonella_sakaiensis_1:692169	8
GTTCGTACGCCCAACGTAGG	CVM085_Ideonella_sakaiensis_1:770870	163	CVM085_Ideonella_sakaiensis_1_669
GTTCGTACTGTTTGAATTGA	CVM085_Ideonella_sakaiensis_1:4141317	14	CVM085_Ideonella_sakaiensis_1_3674
GTTCGTACTTGAGGGATGTG	CVM085_Ideonella_sakaiensis_1:833848	16
GTTCGTAGAATTTTGGAGAT	CVM085_Ideonella_sakaiensis_1:4558293	1501	CVM085_Ideonella_sakaiensis_1_4051
GTTCGTAGAATTTTGGATAT	CVM085_Ideonella_sakaiensis_1:4558293	4	CVM085_Ideonella_sakaiensis_1_4051
GTTCGTAGCGGTGACGGATA	CVM085_Ideonella_sakaiensis_2:645760	1830
GTTCGTAGCGGTGACTGATA	CVM085_Ideonella_sakaiensis_2:645760	9
GTTCGTAGTATTCTCGCAGT	CVM085_Ideonella_sakaiensis_1:833848	17
GTTCGTATAGACGTCAAAAG	CVM085_Ideonella_sakaiensis_1:833848	36
GTTCGTATCACATCGAAGGA	CVM085_Ideonella_sakaiensis_1:3640839	191	CVM085_Ideonella_sakaiensis_1_3244
GTTCGTATCGGTGACGGATA	CVM085_Ideonella_sakaiensis_2:645760	3
GTTCGTATCTCGGCAGTTAA	CVM085_Ideonella_sakaiensis_1:833848	21
GTTCGTATGGAACATAATTA	CVM085_Ideonella_sakaiensis_1:2197578	84	CVM085_Ideonella_sakaiensis_1_1977
GTTCGTATGTGTGCAATTTG	CVM085_Ideonella_sakaiensis_1:3037395	65	CVM085_Ideonella_sakaiensis_1_2696
GTTCGTATTATAAACCTCTA	CVM085_Ideonella_sakaiensis_1:833848	58
GTTCGTATTCTAGTGAGTCA	CVM085_Ideonella_sakaiensis_2:698214	14	CVM085_Ideonella_sakaiensis_2_636
GTTCGTATTCTTCTGCGGAC	CVM085_Ideonella_sakaiensis_1:641063	9	CVM085_Ideonella_sakaiensis_1_557
GTTCGTCAATCTGTGGCCGG	CVM085_Ideonella_sakaiensis_1:4046493	22	CVM085_Ideonella_sakaiensis_1_3586
GTTCGTCAGGTATCCTCGAC	CVM085_Ideonella_sakaiensis_1:833848	13
GTTCGTCAGTCAATCTGTTT	CVM085_Ideonella_sakaiensis_1:833848	8
GTTCGTCATCTTAAACGGAA	CVM085_Ideonella_sakaiensis_1:1232153	9	CVM085_Ideonella_sakaiensis_1_1114
GTTCGTCATGTGTAATGTCT	CVM085_Ideonella_sakaiensis_2:132653	3	CVM085_Ideonella_sakaiensis_2_126
GTTCGTCCATTGAGTCCAAG	CVM085_Ideonella_sakaiensis_1:2386598	5	CVM085_Ideonella_sakaiensis_1_2128
GTTCGTCCGCCCGTATGAGG	CVM085_Ideonella_sakaiensis_2:323990	7
GTTCGTCCTATTACTTGCAA	CVM085_Ideonella_sakaiensis_1:632856	25	CVM085_Ideonella_sakaiensis_1_551
GTTCGTCCTGCTATTAGTTA	CVM085_Ideonella_sakaiensis_2:709979	19	CVM085_Ideonella_sakaiensis_2_650
GTTCGTCGACCAAGCGTGGC	CVM085_Ideonella_sakaiensis_1:833848	11
GTTCGTCGCAGTAGTAGGAA	CVM085_Ideonella_sakaiensis_1:833848	16
GTTCGTCGCGGTGACGGATA	CVM085_Ideonella_sakaiensis_2:645760	4
GTTCGTCTCACTTTAGTTAA	CVM085_Ideonella_sakaiensis_1:833848	8
GTTCGTCTCCCCAGCACTAC	CVM085_Ideonella_sakaiensis_1:833848	19
GTTCGTCTCGCTCTTCCCGC	CVM085_Ideonella_sakaiensis_1:3672838	13	CVM085_Ideonella_sakaiensis_1_3275
GTTCGTCTTCATTAAACCTT	CVM085_Ideonella_sakaiensis_1:833848	21
GTTCGTCTTGCTGTAATTAG	CVM085_Ideonella_sakaiensis_1:2065033	169	CVM085_Ideonella_sakaiensis_1_1855
GTTCGTGAAGTGGGTTAGTA	CVM085_Ideonella_sakaiensis_1:833848	17
GTTCGTGAATAGATTATGTG	CVM085_Ideonella_sakaiensis_1:366439	24	CVM085_Ideonella_sakaiensis_1_327
GTTCGTGAATAGTCTGGTTG	CVM085_Ideonella_sakaiensis_1:962119	12	CVM085_Ideonella_sakaiensis_1_857
GTTCGTGAGTGTACAAGGAG	CVM085_Ideonella_sakaiensis_1:701016	4	CVM085_Ideonella_sakaiensis_1_611
GTTCGTGAGTGTACACGGAG	CVM085_Ideonella_sakaiensis_1:701016	2405	CVM085_Ideonella_sakaiensis_1_611
GTTCGTGAGTGTACACTGAG	CVM085_Ideonella_sakaiensis_1:701016	6	CVM085_Ideonella_sakaiensis_1_611
GTTCGTGAGTGTCCACGGAG	CVM085_Ideonella_sakaiensis_1:701016	3	CVM085_Ideonella_sakaiensis_1_611
GTTCGTGATAATAACAATTC	CVM085_Ideonella_sakaiensis_1:833848	9
GTTCGTGCCGTGAAAGTAGG	CVM085_Ideonella_sakaiensis_1:2835939	23	CVM085_Ideonella_sakaiensis_1_2530
GTTCGTGCTAATCGGGAGGC	CVM085_Ideonella_sakaiensis_1:833848	13
GTTCGTGCTTATGCGTTATG	CVM085_Ideonella_sakaiensis_1:833848	9
GTTCGTGGAACTCGTGTTGA	CVM085_Ideonella_sakaiensis_1:4409927	36
GTTCGTGGCCCAAGAGAAAA	CVM085_Ideonella_sakaiensis_1:2906164	8	CVM085_Ideonella_sakaiensis_1_2590
GTTCGTGGGTGTACACGGAG	CVM085_Ideonella_sakaiensis_1:701016	3	CVM085_Ideonella_sakaiensis_1_611
GTTCGTGTAGGGGCTCGCAG	CVM085_Ideonella_sakaiensis_1:4055011	27	CVM085_Ideonella_sakaiensis_1_3593
GTTCGTGTATAGGTCAAGAG	CVM085_Ideonella_sakaiensis_1:833848	12
GTTCGTTAAATATAGCGGAG	CVM085_Ideonella_sakaiensis_2:1023523	1427	CVM085_Ideonella_sakaiensis_2_917
GTTCGTTAAATATCGCGGAG	CVM085_Ideonella_sakaiensis_2:1023523	3	CVM085_Ideonella_sakaiensis_2_917
GTTCGTTAAATGCTGTGCGC	CVM085_Ideonella_sakaiensis_1:1244625	132
GTTCGTTAAATGTGGGAAAC	CVM085_Ideonella_sakaiensis_1:833848	13
GTTCGTTAATCCTTGTATTC	CVM085_Ideonella_sakaiensis_1:2744456	8	CVM085_Ideonella_sakaiensis_1_2456
GTTCGTTACATATAGCGGAG	CVM085_Ideonella_sakaiensis_2:1023523	4	CVM085_Ideonella_sakaiensis_2_917
GTTCGTTACCCTTGGGGCTT	CVM085_Ideonella_sakaiensis_1:4051495	19	CVM085_Ideonella_sakaiensis_1_3590
GTTCGTTAGTGTACACGGAG	CVM085_Ideonella_sakaiensis_1:701016	3	CVM085_Ideonella_sakaiensis_1_611
GTTCGTTCCAGGACATGCGG	CVM085_Ideonella_sakaiensis_1:1757472	15	CVM085_Ideonella_sakaiensis_1_1584
GTTCGTTCTAATGACCCACT	CVM085_Ideonella_sakaiensis_1:833848	16
GTTCGTTGAACATCTCTCGT	CVM085_Ideonella_sakaiensis_1:2781894	16	CVM085_Ideonella_sakaiensis_1_2488
GTTCGTTGATGATTCGGGCT	CVM085_Ideonella_sakaiensis_1:4556716	52	CVM085_Ideonella_sakaiensis_1_4050
GTTCGTTTAGACTTCGCGTT	CVM085_Ideonella_sakaiensis_1:833848	7
GTTCGTTTAGGGGCAGATTA	CVM085_Ideonella_sakaiensis_1:3753553	17
GTTCGTTTAGTTGAAAGGCC	CVM085_Ideonella_sakaiensis_1:3972908	40	CVM085_Ideonella_sakaiensis_1_3520
GTTCGTTTCCGGCCAGTCCG	CVM085_Ideonella_sakaiensis_1:1322659	5	CVM085_Ideonella_sakaiensis_1_1192
GTTCGTTTGGAGTGATAAGT	CVM085_Ideonella_sakaiensis_1:833848	15
GTTCTAAAAAGAGTTGACGC	CVM085_Ideonella_sakaiensis_1:745463	145
GTTCTAAACAACAACGGGTT	CVM085_Ideonella_sakaiensis_1:2027434	11	CVM085_Ideonella_sakaiensis_1_1821
GTTCTAAACAATCCTTCCCA	CVM085_Ideonella_sakaiensis_1:833848	10
GTTCTAAAGGTACTTAATAC	CVM085_Ideonella_sakaiensis_1:2666197	19	CVM085_Ideonella_sakaiensis_1_2386
GTTCTAAAGTGCATCTGTTG	CVM085_Ideonella_sakaiensis_1:833848	68
GTTCTAACACCTCCAGCATT	CVM085_Ideonella_sakaiensis_1:1788955	22
GTTCTAACAGATTATATCAC	CVM085_Ideonella_sakaiensis_1:3941774	89	CVM085_Ideonella_sakaiensis_1_3506
GTTCTAACCTTTAGGGTGGT	CVM085_Ideonella_sakaiensis_1:833848	4
GTTCTAACGTATGAGTGAGA	CVM085_Ideonella_sakaiensis_2:136149	29
GTTCTAACGTTGGCGGACAG	CVM085_Ideonella_sakaiensis_1:833848	27
GTTCTAAGAAGGGCACAATC	CVM085_Ideonella_sakaiensis_3:102514	5
GTTCTAAGGAGTTGATAATG	CVM085_Ideonella_sakaiensis_1:140863	32	CVM085_Ideonella_sakaiensis_1_118
GTTCTAAGGGGCGGCCAGTC	CVM085_Ideonella_sakaiensis_1:4060670	47	CVM085_Ideonella_sakaiensis_1_3597
GTTCTAAGTTCGCAGCACGC	CVM085_Ideonella_sakaiensis_1:3973494	45	CVM085_Ideonella_sakaiensis_1_3521
GTTCTAATAGACCCTCGCGG	CVM085_Ideonella_sakaiensis_1:794398	104	CVM085_Ideonella_sakaiensis_1_690
GTTCTAATATCAGTTTTGTT	CVM085_Ideonella_sakaiensis_1:1792854	10	CVM085_Ideonella_sakaiensis_1_1616
GTTCTAATATCCAAGCGGTT	CVM085_Ideonella_sakaiensis_1:833848	15
GTTCTAATCCGACTTGTAAA	CVM085_Ideonella_sakaiensis_1:1487627	2090	CVM085_Ideonella_sakaiensis_1_1340
GTTCTAATCCGACTTTTAAA	CVM085_Ideonella_sakaiensis_1:1487627	4	CVM085_Ideonella_sakaiensis_1_1340
GTTCTAATCCGTGTAGCTAA	CVM085_Ideonella_sakaiensis_2:194422	105	CVM085_Ideonella_sakaiensis_2_174
GTTCTAATGAATGTGGCGTA	CVM085_Ideonella_sakaiensis_1:136715	95	CVM085_Ideonella_sakaiensis_1_113
GTTCTAATTAATTTGAGCGT	CVM085_Ideonella_sakaiensis_1:485092	32
GTTCTAATTATTGCAGTTTT	CVM085_Ideonella_sakaiensis_1:1632293	188	CVM085_Ideonella_sakaiensis_1_1475
GTTCTAATTGATCTTAGTAC	CVM085_Ideonella_sakaiensis_1:2619857	94
GTTCTACACTGATAATTTCT	CVM085_Ideonella_sakaiensis_1:833848	20
GTTCTACACTTGTCATCCGT	CVM085_Ideonella_sakaiensis_1:3716850	15	CVM085_Ideonella_sakaiensis_1_3310
GTTCTACAGCACTGTCTCTC	CVM085_Ideonella_sakaiensis_1:3802014	5	CVM085_Ideonella_sakaiensis_1_3387
GTTCTACAGCCCTGGAACTC	CVM085_Ideonella_sakaiensis_1:4599654	12	CVM085_Ideonella_sakaiensis_1_4084
GTTCTACATGTTTGGGTTAA	CVM085_Ideonella_sakaiensis_1:99807	18
GTTCTACCACACTGTCTATC	CVM085_Ideonella_sakaiensis_1:3802014	3	CVM085_Ideonella_sakaiensis_1_3387
GTTCTACCACACTGTCTCTC	CVM085_Ideonella_sakaiensis_1:3802014	8	CVM085_Ideonella_sakaiensis_1_3387
GTTCTACCACGGTGTCGTTG	CVM085_Ideonella_sakaiensis_1:833848	16
GTTCTACCAGACGGCTTATG	CVM085_Ideonella_sakaiensis_1:1138354	24	CVM085_Ideonella_sakaiensis_1_1022
GTTCTACCAGGTCAATTTCA	CVM085_Ideonella_sakaiensis_1:833848	17
GTTCTACCCGGATGGGGGGA	CVM085_Ideonella_sakaiensis_2:146355	12	CVM085_Ideonella_sakaiensis_2_135
GTTCTACCGAACTGTCTCTC	CVM085_Ideonella_sakaiensis_1:3802014	4	CVM085_Ideonella_sakaiensis_1_3387
GTTCTACCGCAATGTCTCTC	CVM085_Ideonella_sakaiensis_1:3802014	4	CVM085_Ideonella_sakaiensis_1_3387
GTTCTACCGCACTGTCTCTC	CVM085_Ideonella_sakaiensis_1:3802014	2047	CVM085_Ideonella_sakaiensis_1_3387
GTTCTACCGCACTTTCTCTC	CVM085_Ideonella_sakaiensis_1:3802014	5	CVM085_Ideonella_sakaiensis_1_3387
GTTCTACCGCAGCCTTAGTG	CVM085_Ideonella_sakaiensis_1:3746974	36	CVM085_Ideonella_sakaiensis_1_3342
GTTCTACCGGCTCGTATTGA	CVM085_Ideonella_sakaiensis_1:666490	21	CVM085_Ideonella_sakaiensis_1_583
GTTCTACCTACCGACTGCGG	CVM085_Ideonella_sakaiensis_1:833848	17
GTTCTACCTCTACTGGTCAC	CVM085_Ideonella_sakaiensis_1:4603732	58	CVM085_Ideonella_sakaiensis_1_4089
GTTCTACCTGTGACGGTGTG	CVM085_Ideonella_sakaiensis_2:164444	5	CVM085_Ideonella_sakaiensis_2_149
GTTCTACTACACCTTCGAAA	CVM085_Ideonella_sakaiensis_1:833848	30
GTTCTACTCAACAGACAACA	CVM085_Ideonella_sakaiensis_1:2692286	9
GTTCTACTCCGACTTGTAAA	CVM085_Ideonella_sakaiensis_1:1487627	5	CVM085_Ideonella_sakaiensis_1_1340
GTTCTACTTAGTAAGATCGG	CVM085_Ideonella_sakaiensis_2:210707	60	CVM085_Ideonella_sakaiensis_2_188
GTTCTACTTTCTCGGGTCCG	CVM085_Ideonella_sakaiensis_2:622054	24	CVM085_Ideonella_sakaiensis_2_563
GTTCTAGAAAAGACGAGAGA	CVM085_Ideonella_sakaiensis_1:3670193	9	CVM085_Ideonella_sakaiensis_1_3272
GTTCTAGAAAGGTACTGCTT	CVM085_Ideonella_sakaiensis_1:499830	15	CVM085_Ideonella_sakaiensis_1_434
GTTCTAGAAATAAATGATCG	CVM085_Ideonella_sakaiensis_1:833848	27
GTTCTAGAATTGTAATGTAG	CVM085_Ideonella_sakaiensis_1:2700403	24	CVM085_Ideonella_sakaiensis_1_2418
GTTCTAGAGGGCCGAGGCAT	CVM085_Ideonella_sakaiensis_1:833848	26
GTTCTAGAGTATGTAGTTGA	CVM085_Ideonella_sakaiensis_1:4603085	11	CVM085_Ideonella_sakaiensis_1_4088
GTTCTAGATACAACTAATAT	CVM085_Ideonella_sakaiensis_1:1828408	2352
GTTCTAGATTCCATTTTACC	CVM085_Ideonella_sakaiensis_1:2696602	94	CVM085_Ideonella_sakaiensis_1_2414
GTTCTAGCATGTAACCTTCC	CVM085_Ideonella_sakaiensis_1:1824416	19	CVM085_Ideonella_sakaiensis_1_1648
GTTCTAGCTGTTTTTTTGCA	CVM085_Ideonella_sakaiensis_1:1361828	28	CVM085_Ideonella_sakaiensis_1_1229
GTTCTAGCTTCGAGATCATA	CVM085_Ideonella_sakaiensis_2:1193241	64	CVM085_Ideonella_sakaiensis_2_1079
GTTCTAGCTTCGTGTTTACG	CVM085_Ideonella_sakaiensis_1:960088	45	CVM085_Ideonella_sakaiensis_1_855
GTTCTAGGCGAGCGCTCTTG	CVM085_Ideonella_sakaiensis_1:833848	15
GTTCTAGGGCGGTCCAAGTT	CVM085_Ideonella_sakaiensis_2:136280	10
GTTCTAGGTATACAAAATTT	CVM085_Ideonella_sakaiensis_1:3930468	196	CVM085_Ideonella_sakaiensis_1_3499
GTTCTAGTATCCTATTCTTC	CVM085_Ideonella_sakaiensis_1:833848	27
GTTCTAGTATTGATGTCGAT	CVM085_Ideonella_sakaiensis_1:1138743	8	CVM085_Ideonella_sakaiensis_1_1022
GTTCTAGTGAGACGAGTATA	CVM085_Ideonella_sakaiensis_1:2650308	72	CVM085_Ideonella_sakaiensis_1_2369
GTTCTAGTGAGTGAGGTCGG	CVM085_Ideonella_sakaiensis_1:873137	56
GTTCTAGTTACTCGATTTTG	CVM085_Ideonella_sakaiensis_1:3716952	9
GTTCTAGTTTATATTATGTG	CVM085_Ideonella_sakaiensis_1:4552661	6	CVM085_Ideonella_sakaiensis_1_4048
GTTCTATAACGCTTAAAGGT	CVM085_Ideonella_sakaiensis_2:704509	3
GTTCTATAACGCTTCAAGGT	CVM085_Ideonella_sakaiensis_2:704509	2246
GTTCTATAACTCTTCAAGGT	CVM085_Ideonella_sakaiensis_2:704509	8
GTTCTATACCGGGTGGAGGA	CVM085_Ideonella_sakaiensis_1:833848	14
GTTCTATAGCTGGAAAGGTG	CVM085_Ideonella_sakaiensis_1:833848	10
GTTCTATAGGTGAGAGGTAT	CVM085_Ideonella_sakaiensis_1:833848	11
GTTCTATATAGATCCCGTTA	CVM085_Ideonella_sakaiensis_1:670767	162	CVM085_Ideonella_sakaiensis_1_585
GTTCTATATAGTCATGGGGT	CVM085_Ideonella_sakaiensis_1:4006318	3	CVM085_Ideonella_sakaiensis_1_3551
GTTCTATATAGTCCTGGGGT	CVM085_Ideonella_sakaiensis_1:4006318	46	CVM085_Ideonella_sakaiensis_1_3551
GTTCTATATATAGGGGGGCA	CVM085_Ideonella_sakaiensis_1:350712	14
GTTCTATATCTTGGACAAGG	CVM085_Ideonella_sakaiensis_2:151335	9	CVM085_Ideonella_sakaiensis_2_139
GTTCTATATTCTACGTAAGT	CVM085_Ideonella_sakaiensis_2:835508	11	CVM085_Ideonella_sakaiensis_2_758
GTTCTATATTTCGTAGTCTA	CVM085_Ideonella_sakaiensis_1:634177	27	CVM085_Ideonella_sakaiensis_1_552
GTTCTATCACGCTTCAAGGT	CVM085_Ideonella_sakaiensis_2:704509	4
GTTCTATCATCGGATAGTGG	CVM085_Ideonella_sakaiensis_2:394882	23
GTTCTATCATTTTCCCTGGC	CVM085_Ideonella_sakaiensis_1:833848	8
GTTCTATCGCTCTAAATCGG	CVM085_Ideonella_sakaiensis_1:833848	11
GTTCTATCGGAAAATGGGTT	CVM085_Ideonella_sakaiensis_1:1378468	10
GTTCTATCGGGACCGGGCGG	CVM085_Ideonella_sakaiensis_1:3949388	120	CVM085_Ideonella_sakaiensis_1_3506
GTTCTATCTAAATTTCGCCC	CVM085_Ideonella_sakaiensis_1:1903978	6	CVM085_Ideonella_sakaiensis_1_1722
GTTCTATCTAAGGAAAGGTG	CVM085_Ideonella_sakaiensis_1:833848	23
GTTCTATGACACTATTTGCG	CVM085_Ideonella_sakaiensis_1:833848	6
GTTCTATGTTAAGCGGCCTG	CVM085_Ideonella_sakaiensis_2:1020337	33	CVM085_Ideonella_sakaiensis_2_914
GTTCTATTAATCTGAAATCT	CVM085_Ideonella_sakaiensis_1:944157	75	CVM085_Ideonella_sakaiensis_1_839
GTTCTATTACCACGATTGGA	CVM085_Ideonella_sakaiensis_1:2834657	59	CVM085_Ideonella_sakaiensis_1_2528
GTTCTATTGTTTTACACCTA	CVM085_Ideonella_sakaiensis_1:833848	5
GTTCTCAAACATGCCATTTT	CVM085_Ideonella_sakaiensis_1:3753517	15
GTTCTCAAAGGCGTCCTGTC	CVM085_Ideonella_sakaiensis_1:833848	24
GTTCTCAAAGGGAACAAAGG	CVM085_Ideonella_sakaiensis_2:1253851	20	CVM085_Ideonella_sakaiensis_2_1129
GTTCTCAACTAAAATATCAC	CVM085_Ideonella_sakaiensis_1:1323130	282
GTTCTCAACTTTCCAGTACG	CVM085_Ideonella_sakaiensis_1:2813625	25	CVM085_Ideonella_sakaiensis_1_2517
GTTCTCAAGACGGTCTACGA	CVM085_Ideonella_sakaiensis_1:4048342	14	CVM085_Ideonella_sakaiensis_1_3587
GTTCTCAATTAGGCCCAACA	CVM085_Ideonella_sakaiensis_1:833848	740
GTTCTCAATTATGCCCAACA	CVM085_Ideonella_sakaiensis_1:833848	4
GTTCTCACATGGCGTTTTAG	CVM085_Ideonella_sakaiensis_1:534606	42	CVM085_Ideonella_sakaiensis_1_468
GTTCTCACATTGATCCTCGC	CVM085_Ideonella_sakaiensis_1:1022115	19	CVM085_Ideonella_sakaiensis_1_921
GTTCTCACGACCTAGCTTCA	CVM085_Ideonella_sakaiensis_2:807428	23
GTTCTCACTCTCAAGCCGGG	CVM085_Ideonella_sakaiensis_2:342891	4	CVM085_Ideonella_sakaiensis_2_302
GTTCTCACTTAGGTGGTATC	CVM085_Ideonella_sakaiensis_3:93464	13	CVM085_Ideonella_sakaiensis_3_98
GTTCTCACTTCTGAAGTCTG	CVM085_Ideonella_sakaiensis_1:833848	11
GTTCTCAGATGCGTTCATGG	CVM085_Ideonella_sakaiensis_1:2739039	67	CVM085_Ideonella_sakaiensis_1_2452
GTTCTCAGCTCTTATAACTG	CVM085_Ideonella_sakaiensis_1:3639620	3	CVM085_Ideonella_sakaiensis_1_3243
GTTCTCAGTCTATCAAAGTT	CVM085_Ideonella_sakaiensis_1:1371242	15	CVM085_Ideonella_sakaiensis_1_1237
GTTCTCATACCTAACTCGAA	CVM085_Ideonella_sakaiensis_2:1191471	133
GTTCTCATAGTTTCGTTCAA	CVM085_Ideonella_sakaiensis_1:4671095	14	CVM085_Ideonella_sakaiensis_1_4151
GTTCTCATATACGGTTTTTA	CVM085_Ideonella_sakaiensis_1:3008499	19
GTTCTCATCCGACTTGTAAA	CVM085_Ideonella_sakaiensis_1:1487627	4	CVM085_Ideonella_sakaiensis_1_1340
GTTCTCATGTCTTTTCCTGC	CVM085_Ideonella_sakaiensis_1:3754249	13	CVM085_Ideonella_sakaiensis_1_3348
GTTCTCATGTTGCGTGTGGA	CVM085_Ideonella_sakaiensis_1:315019	109
GTTCTCATTGGACGTACTCT	CVM085_Ideonella_sakaiensis_1:1082426	13	CVM085_Ideonella_sakaiensis_1_973
GTTCTCATTTACATTCAGTT	CVM085_Ideonella_sakaiensis_1:2915251	18
GTTCTCATTTATAAGGCTAT	CVM085_Ideonella_sakaiensis_1:37463	18	CVM085_Ideonella_sakaiensis_1_38
GTTCTCATTTCTTCGTGAGG	CVM085_Ideonella_sakaiensis_1:833848	16
GTTCTCATTTGGTAAAGCGG	CVM085_Ideonella_sakaiensis_1:424774	11	CVM085_Ideonella_sakaiensis_1_375
GTTCTCCAAGTGCTTGCAGA	CVM085_Ideonella_sakaiensis_2:1224660	28	CVM085_Ideonella_sakaiensis_2_1106
GTTCTCCAATCATCTTAAGT	CVM085_Ideonella_sakaiensis_1:547951	81	CVM085_Ideonella_sakaiensis_1_476
GTTCTCCAGGGTGTAGGGTG	CVM085_Ideonella_sakaiensis_1:3932973	129	CVM085_Ideonella_sakaiensis_1_3503
GTTCTCCAGTAAGCTAGGTC	CVM085_Ideonella_sakaiensis_1:2618996	9	CVM085_Ideonella_sakaiensis_1_2339
GTTCTCCATTCCCTGGCCAA	CVM085_Ideonella_sakaiensis_1:833848	13
GTTCTCCCACAGGCGTCGAG	CVM085_Ideonella_sakaiensis_1:833848	13
GTTCTCCCATTAGGCGACGT	CVM085_Ideonella_sakaiensis_1:2983714	105	CVM085_Ideonella_sakaiensis_1_2649
GTTCTCCCGAGAGGTTGGCA	CVM085_Ideonella_sakaiensis_1:2880246	12	CVM085_Ideonella_sakaiensis_1_2564
GTTCTCCCGCACTGTCTCTC	CVM085_Ideonella_sakaiensis_1:3802014	5	CVM085_Ideonella_sakaiensis_1_3387
GTTCTCCCGGTATATGATGC	CVM085_Ideonella_sakaiensis_1:833848	17
GTTCTCCCTAGGATGGTTAA	CVM085_Ideonella_sakaiensis_1:4619177	6
GTTCTCCCTCGTTAATTGAC	CVM085_Ideonella_sakaiensis_1:176479	28
GTTCTCCCTCTAACATCTAG	CVM085_Ideonella_sakaiensis_1:1155629	5
GTTCTCCCTCTCATTTAACG	CVM085_Ideonella_sakaiensis_1:1829059	36	CVM085_Ideonella_sakaiensis_1_1651
GTTCTCCCTGTTTGAAGCTA	CVM085_Ideonella_sakaiensis_1:833848	14
GTTCTCCCTTCACAGAGGGG	CVM085_Ideonella_sakaiensis_1:1137922	122
GTTCTCCGAGGCAAACTCAG	CVM085_Ideonella_sakaiensis_2:1221646	20
GTTCTCCGCATAAAAACAGG	CVM085_Ideonella_sakaiensis_1:1976854	14
GTTCTCCGGGGTGTAGGGTG	CVM085_Ideonella_sakaiensis_1:3932973	3	CVM085_Ideonella_sakaiensis_1_3503
GTTCTCCGGTCTTTGTCGCA	CVM085_Ideonella_sakaiensis_1:1690834	22	CVM085_Ideonella_sakaiensis_1_1526
GTTCTCCTACACCTGTTGCG	CVM085_Ideonella_sakaiensis_1:1123409	11
GTTCTCCTGGGATGTGTCTT	CVM085_Ideonella_sakaiensis_1:4548316	15	CVM085_Ideonella_sakaiensis_1_4043
GTTCTCCTGTGGTAAGGAGT	CVM085_Ideonella_sakaiensis_1:485326	12	CVM085_Ideonella_sakaiensis_1_423
GTTCTCCTTAATGCAGGTCT	CVM085_Ideonella_sakaiensis_2:134293	106	CVM085_Ideonella_sakaiensis_2_127
GTTCTCCTTGCACGTCGGCC	CVM085_Ideonella_sakaiensis_1:4509687	22	CVM085_Ideonella_sakaiensis_1_4009
GTTCTCGAACCTTTCCGTAC	CVM085_Ideonella_sakaiensis_1:833848	5
GTTCTCGAATAGATAATCTG	CVM085_Ideonella_sakaiensis_1:98437	184	CVM085_Ideonella_sakaiensis_1_88
GTTCTCGACCTATCCGGGGA	CVM085_Ideonella_sakaiensis_1:833848	15
GTTCTCGATACAACTAATAT	CVM085_Ideonella_sakaiensis_1:1828408	5
GTTCTCGCATAGGATTAAGC	CVM085_Ideonella_sakaiensis_1:833848	26
GTTCTCGGGTATGAAAAACG	CVM085_Ideonella_sakaiensis_2:1192143	10	CVM085_Ideonella_sakaiensis_2_1078
GTTCTCGGTATTTCTCAAGG	CVM085_Ideonella_sakaiensis_1:3596477	53
GTTCTCGTAGTCAAAAACGG	CVM085_Ideonella_sakaiensis_1:412323	8	CVM085_Ideonella_sakaiensis_1_363
GTTCTCGTCCAGTCAGTCAT	CVM085_Ideonella_sakaiensis_1:2547995	14
GTTCTCGTTAGGAGCGCTAG	CVM085_Ideonella_sakaiensis_1:833848	12
GTTCTCGTTATGTGACTAGC	CVM085_Ideonella_sakaiensis_1:833848	5
GTTCTCTAACGCTTCAAGGT	CVM085_Ideonella_sakaiensis_2:704509	4
GTTCTCTAAGACGTGTCTCT	CVM085_Ideonella_sakaiensis_2:134438	42	CVM085_Ideonella_sakaiensis_2_127
GTTCTCTACTCTGAAAAGAT	CVM085_Ideonella_sakaiensis_1:254901	13	CVM085_Ideonella_sakaiensis_1_228
GTTCTCTAGGTATTCATGCA	CVM085_Ideonella_sakaiensis_1:701064	13	CVM085_Ideonella_sakaiensis_1_611
GTTCTCTATGAGACGGGTCA	CVM085_Ideonella_sakaiensis_1:2988023	6	CVM085_Ideonella_sakaiensis_1_2653
GTTCTCTATGTGGGATGTGA	CVM085_Ideonella_sakaiensis_1:833848	11
GTTCTCTATTATAATTTACC	CVM085_Ideonella_sakaiensis_1:833848	27
GTTCTCTCAATCAATGGTTC	CVM085_Ideonella_sakaiensis_1:4058592	17	CVM085_Ideonella_sakaiensis_1_3596
GTTCTCTCACACAGTGAAAG	CVM085_Ideonella_sakaiensis_2:727011	30	CVM085_Ideonella_sakaiensis_2_663
GTTCTCTCAGTTGGTTATAG	CVM085_Ideonella_sakaiensis_2:1015031	16	CVM085_Ideonella_sakaiensis_2_909
GTTCTCTCATATGGTGTGAC	CVM085_Ideonella_sakaiensis_1:2791899	9
GTTCTCTCATTGGCAGAGGA	CVM085_Ideonella_sakaiensis_1:833848	12
GTTCTCTCGATACCTAAGAG	CVM085_Ideonella_sakaiensis_1:1138499	84	CVM085_Ideonella_sakaiensis_1_1022
GTTCTCTCTTAGGGGGGTTT	CVM085_Ideonella_sakaiensis_2:136514	89
GTTCTCTCTTCTGAATAAGC	CVM085_Ideonella_sakaiensis_1:3328142	82	CVM085_Ideonella_sakaiensis_1_2947
GTTCTCTGAGCGGGTTATTC	CVM085_Ideonella_sakaiensis_1:1690834	7	CVM085_Ideonella_sakaiensis_1_1526
GTTCTCTGATGTATCTTTAA	CVM085_Ideonella_sakaiensis_1:833848	11
GTTCTCTGCCCTAGCCCTAC	CVM085_Ideonella_sakaiensis_1:1151011	21	CVM085_Ideonella_sakaiensis_1_1029
GTTCTCTGCGAGGGTTATTC	CVM085_Ideonella_sakaiensis_1:1690834	5	CVM085_Ideonella_sakaiensis_1_1526
GTTCTCTGCGCGGGTTATTC	CVM085_Ideonella_sakaiensis_1:1690834	1964	CVM085_Ideonella_sakaiensis_1_1526
GTTCTCTGTATTAAGAGATC	CVM085_Ideonella_sakaiensis_1:833848	19
GTTCTCTTAACTGATTGTCG	CVM085_Ideonella_sakaiensis_2:321803	17	CVM085_Ideonella_sakaiensis_2_284
GTTCTCTTACACGCGCAGAG	CVM085_Ideonella_sakaiensis_1:656869	25	CVM085_Ideonella_sakaiensis_1_570
GTTCTCTTCATAGAACGTCA	CVM085_Ideonella_sakaiensis_1:833848	17
GTTCTCTTCGCGGGTTATTC	CVM085_Ideonella_sakaiensis_1:1690834	7	CVM085_Ideonella_sakaiensis_1_1526
GTTCTCTTTAAGGATTATAC	CVM085_Ideonella_sakaiensis_1:1720677	75	CVM085_Ideonella_sakaiensis_1_1550
GTTCTGAAAGGTTATCTAGG	CVM085_Ideonella_sakaiensis_2:216169	120
GTTCTGAAATCATCTCGTTT	CVM085_Ideonella_sakaiensis_1:833848	13
GTTCTGAAATCCATTCGAGA	CVM085_Ideonella_sakaiensis_1:917558	13	CVM085_Ideonella_sakaiensis_1_814
GTTCTGAAATTCTTATATGG	CVM085_Ideonella_sakaiensis_2:156805	135	CVM085_Ideonella_sakaiensis_2_144
GTTCTGAACCTTGTGTTCGT	CVM085_Ideonella_sakaiensis_1:833848	7
GTTCTGAACTATACACCAGA	CVM085_Ideonella_sakaiensis_1:833848	7
GTTCTGAATTGGATTTAGTA	CVM085_Ideonella_sakaiensis_1:833848	15
GTTCTGAATTTTGTACGGAG	CVM085_Ideonella_sakaiensis_1:833848	5
GTTCTGACCGTGATCGAGAA	CVM085_Ideonella_sakaiensis_2:696199	23	CVM085_Ideonella_sakaiensis_2_631
GTTCTGACGGGTTAAATTTG	CVM085_Ideonella_sakaiensis_1:833848	20
GTTCTGACTTGGGTATGGGA	CVM085_Ideonella_sakaiensis_1:4042718	55	CVM085_Ideonella_sakaiensis_1_3583
GTTCTGAGAATATAAGAGTG	CVM085_Ideonella_sakaiensis_2:257410	45
GTTCTGAGAGATACAGTTTG	CVM085_Ideonella_sakaiensis_1:3022683	16	CVM085_Ideonella_sakaiensis_1_2684
GTTCTGAGCTTCTGGTTAGA	CVM085_Ideonella_sakaiensis_1:1828408	9
GTTCTGAGTGGTCGCATCTG	CVM085_Ideonella_sakaiensis_2:194849	131	CVM085_Ideonella_sakaiensis_2_175
GTTCTGAGTTGTGTTGATAC	CVM085_Ideonella_sakaiensis_1:4059901	15	CVM085_Ideonella_sakaiensis_1_3597
GTTCTGATAGGACCGACACG	CVM085_Ideonella_sakaiensis_1:2747280	3
GTTCTGATTGTGCATTTTCA	CVM085_Ideonella_sakaiensis_1:1802943	34
GTTCTGATTTAGAGCCCTTG	CVM085_Ideonella_sakaiensis_1:3618148	12	CVM085_Ideonella_sakaiensis_1_3223
GTTCTGATTTGATAATGGTA	CVM085_Ideonella_sakaiensis_1:2601035	3	CVM085_Ideonella_sakaiensis_1_2322
GTTCTGATTTGATACTGGTA	CVM085_Ideonella_sakaiensis_1:2601035	1450	CVM085_Ideonella_sakaiensis_1_2322
GTTCTGATTTGATACTTGTA	CVM085_Ideonella_sakaiensis_1:2601035	6	CVM085_Ideonella_sakaiensis_1_2322
GTTCTGATTTGCTACTGGTA	CVM085_Ideonella_sakaiensis_1:2601035	4	CVM085_Ideonella_sakaiensis_1_2322
GTTCTGCAGCATATACAATG	CVM085_Ideonella_sakaiensis_1:2672515	14	CVM085_Ideonella_sakaiensis_1_2392
GTTCTGCAGCCTCTCGTTGA	CVM085_Ideonella_sakaiensis_1:666359	51	CVM085_Ideonella_sakaiensis_1_583
GTTCTGCAGTCACGTTGACT	CVM085_Ideonella_sakaiensis_1:833848	36
GTTCTGCATATTGATCGCCT	CVM085_Ideonella_sakaiensis_1:833848	14
GTTCTGCATCGATGTAGAAG	CVM085_Ideonella_sakaiensis_1:833848	4
GTTCTGCATTATCTACTTCT	CVM085_Ideonella_sakaiensis_1:699744	12	CVM085_Ideonella_sakaiensis_1_610
GTTCTGCATTCAGCATTTGG	CVM085_Ideonella_sakaiensis_1:3729169	1778	CVM085_Ideonella_sakaiensis_1_3325
GTTCTGCATTCAGCCTTTGG	CVM085_Ideonella_sakaiensis_1:3729169	3	CVM085_Ideonella_sakaiensis_1_3325
GTTCTGCATTCCGCATTTGG	CVM085_Ideonella_sakaiensis_1:3729169	3	CVM085_Ideonella_sakaiensis_1_3325
GTTCTGCCAGCCAGAGCGAG	CVM085_Ideonella_sakaiensis_1:833848	12
GTTCTGCCATATAAGGCTAC	CVM085_Ideonella_sakaiensis_1:4655910	10	CVM085_Ideonella_sakaiensis_1_4134
GTTCTGCCGTATTCCGGAAA	CVM085_Ideonella_sakaiensis_1:671748	3	CVM085_Ideonella_sakaiensis_1_586
GTTCTGCCTAGATGTAGAAG	CVM085_Ideonella_sakaiensis_1:833848	5
GTTCTGCCTCGATGTAGAAG	CVM085_Ideonella_sakaiensis_1:833848	1641
GTTCTGCCTGTAGAGGAAAA	CVM085_Ideonella_sakaiensis_1:3964580	32	CVM085_Ideonella_sakaiensis_1_3513
GTTCTGCGGTCAAGCAGTCG	CVM085_Ideonella_sakaiensis_1:3918880	16
GTTCTGCGTATAAGGGATAG	CVM085_Ideonella_sakaiensis_1:1814099	33	CVM085_Ideonella_sakaiensis_1_1638
GTTCTGCTAACTATAATAGC	CVM085_Ideonella_sakaiensis_1:833848	16
GTTCTGCTGATGTCTATGGC	CVM085_Ideonella_sakaiensis_1:670509	20	CVM085_Ideonella_sakaiensis_1_585
GTTCTGGAACACCTGTTAAA	CVM085_Ideonella_sakaiensis_1:4623539	25	CVM085_Ideonella_sakaiensis_1_4106
GTTCTGGAATAACACGTAGG	CVM085_Ideonella_sakaiensis_1:2028598	22
GTTCTGGACCAAGACTTCAC	CVM085_Ideonella_sakaiensis_1:833848	34
GTTCTGGAGGCAATTTGGCA	CVM085_Ideonella_sakaiensis_1:2372895	9	CVM085_Ideonella_sakaiensis_1_2113
GTTCTGGAGTATAAGAGGTG	CVM085_Ideonella_sakaiensis_1:2572949	96	CVM085_Ideonella_sakaiensis_1_2294
GTTCTGGAGTGGGTGTATCA	CVM085_Ideonella_sakaiensis_1:833848	8
GTTCTGGCAGTCCTAATGCA	CVM085_Ideonella_sakaiensis_1:833848	8
GTTCTGGCGCCCATGGGTTA	CVM085_Ideonella_sakaiensis_2:133663	17	CVM085_Ideonella_sakaiensis_2_127
GTTCTGGCGTCGGGTACCCG	CVM085_Ideonella_sakaiensis_1:3586748	13	CVM085_Ideonella_sakaiensis_1_3191
GTTCTGGCTTATCCCATGAC	CVM085_Ideonella_sakaiensis_1:1859877	5	CVM085_Ideonella_sakaiensis_1_1680
GTTCTGGGCCGCTTGTTAAA	CVM085_Ideonella_sakaiensis_1:995988	19
GTTCTGGGTACAAGATTTTT	CVM085_Ideonella_sakaiensis_1:3746888	14	CVM085_Ideonella_sakaiensis_1_3342
GTTCTGGGTACTATTATTAC	CVM085_Ideonella_sakaiensis_1:4058989	32
GTTCTGGGTCATAACTTGGG	CVM085_Ideonella_sakaiensis_1:2081201	3	CVM085_Ideonella_sakaiensis_1_1870
GTTCTGGTCTAAACCGCTCC	CVM085_Ideonella_sakaiensis_1:486947	44	CVM085_Ideonella_sakaiensis_1_424
GTTCTGGTCTAAGGCTATTC	CVM085_Ideonella_sakaiensis_1:2715832	6
GTTCTGGTCTGTCGGACAGT	CVM085_Ideonella_sakaiensis_1:833848	5
GTTCTGGTGTGCTATTATTC	CVM085_Ideonella_sakaiensis_1:858563	61
GTTCTGGTTCCCCCATATTG	CVM085_Ideonella_sakaiensis_1:225364	3	CVM085_Ideonella_sakaiensis_1_198
GTTCTGTAAAAATAGGCGCA	CVM085_Ideonella_sakaiensis_1:491510	20	CVM085_Ideonella_sakaiensis_1_427
GTTCTGTAGAAAGTCAGCAT	CVM085_Ideonella_sakaiensis_1:833848	10
GTTCTGTAGAGGTCGAGGCG	CVM085_Ideonella_sakaiensis_1:2035589	30
GTTCTGTAGATCGCTAAAGT	CVM085_Ideonella_sakaiensis_1:169908	15	CVM085_Ideonella_sakaiensis_1_145
GTTCTGTAGATGCCAATGCT	CVM085_Ideonella_sakaiensis_2:803563	21	CVM085_Ideonella_sakaiensis_2_733
GTTCTGTATGTACCTGTCAA	CVM085_Ideonella_sakaiensis_1:3052031	21	CVM085_Ideonella_sakaiensis_1_2709
GTTCTGTATTAATAATATGG	CVM085_Ideonella_sakaiensis_1:2832546	7	CVM085_Ideonella_sakaiensis_1_2527
GTTCTGTCACCTGGGGTTCC	CVM085_Ideonella_sakaiensis_1:833848	9
GTTCTGTCGACCCCGTCACG	CVM085_Ideonella_sakaiensis_1:833848	26
GTTCTGTCTGGACGAGTGAC	CVM085_Ideonella_sakaiensis_1:697492	16	CVM085_Ideonella_sakaiensis_1_609
GTTCTGTCTTACATGATCCT	CVM085_Ideonella_sakaiensis_1:833848	8
GTTCTGTTATGATTTGGAAG	CVM085_Ideonella_sakaiensis_2:133530	12	CVM085_Ideonella_sakaiensis_2_127
GTTCTGTTGGGTCGAGGCCG	CVM085_Ideonella_sakaiensis_1:4527329	63	CVM085_Ideonella_sakaiensis_1_4020
GTTCTGTTTAAGATCGTTAT	CVM085_Ideonella_sakaiensis_2:310542	20
GTTCTGTTTCGCACGTAGGC	CVM085_Ideonella_sakaiensis_1:833848	4
GTTCTTAAACAAGAGAGGAC	CVM085_Ideonella_sakaiensis_2:701416	10
GTTCTTAAACACGAGAGGAC	CVM085_Ideonella_sakaiensis_2:701416	2727
GTTCTTAAACACGATAGGAC	CVM085_Ideonella_sakaiensis_2:701416	3
GTTCTTAAACCCGAGAGGAC	CVM085_Ideonella_sakaiensis_2:701416	4
GTTCTTAAACGTTAGTGTTG	CVM085_Ideonella_sakaiensis_2:139461	82	CVM085_Ideonella_sakaiensis_2_129
GTTCTTAAATAAGCTTATGC	CVM085_Ideonella_sakaiensis_1:4561027	31
GTTCTTAAATCTCATTGCAG	CVM085_Ideonella_sakaiensis_1:219404	20	CVM085_Ideonella_sakaiensis_1_191
GTTCTTAACCACGAGAGGAC	CVM085_Ideonella_sakaiensis_2:701416	3
GTTCTTAACCGATAGTATAA	CVM085_Ideonella_sakaiensis_1:464490	192
GTTCTTAAGAGGGTAAGTTG	CVM085_Ideonella_sakaiensis_1:833848	8
GTTCTTAAGATGTGAGTAAC	CVM085_Ideonella_sakaiensis_1:833848	13
GTTCTTAAGTCTGACGGGGT	CVM085_Ideonella_sakaiensis_1:1810838	20	CVM085_Ideonella_sakaiensis_1_1635
GTTCTTAATTTAGAGGAAGG	CVM085_Ideonella_sakaiensis_1:131616	8
GTTCTTACAACACGCATTTG	CVM085_Ideonella_sakaiensis_1:3307494	11	CVM085_Ideonella_sakaiensis_1_2934
GTTCTTACATTGACTCCGTA	CVM085_Ideonella_sakaiensis_1:833848	9
GTTCTTACATTGCGATAGGG	CVM085_Ideonella_sakaiensis_1:4004590	100	CVM085_Ideonella_sakaiensis_1_3549
GTTCTTACGTGCATTGCATT	CVM085_Ideonella_sakaiensis_1:833848	15
GTTCTTACGTGTAGCAGACT	CVM085_Ideonella_sakaiensis_1:1803700	8	CVM085_Ideonella_sakaiensis_1_1628
GTTCTTACTACACGGACCTC	CVM085_Ideonella_sakaiensis_2:218626	93	CVM085_Ideonella_sakaiensis_2_194
GTTCTTACTCGATCGTACGA	CVM085_Ideonella_sakaiensis_1:140863	43	CVM085_Ideonella_sakaiensis_1_118
GTTCTTACTCTTTGAAGGGG	CVM085_Ideonella_sakaiensis_1:3427745	16	CVM085_Ideonella_sakaiensis_1_3032
GTTCTTACTGCTCTATTATT	CVM085_Ideonella_sakaiensis_1:833848	8
GTTCTTACTTATGGTTTACA	CVM085_Ideonella_sakaiensis_1:262597	91	CVM085_Ideonella_sakaiensis_1_235
GTTCTTACTTATTCGGGGCG	CVM085_Ideonella_sakaiensis_1:762877	5	CVM085_Ideonella_sakaiensis_1_664
GTTCTTACTTATTGAATGAT	CVM085_Ideonella_sakaiensis_1:4560979	91	CVM085_Ideonella_sakaiensis_1_4052
GTTCTTACTTGTGAATGATT	CVM085_Ideonella_sakaiensis_1:833848	8
GTTCTTACTTTGACCGGCAT	CVM085_Ideonella_sakaiensis_1:3363793	16
GTTCTTACTTTTTTATTCCA	CVM085_Ideonella_sakaiensis_1:833848	9
GTTCTTAGAATTTTGGAGAT	CVM085_Ideonella_sakaiensis_1:4558293	5	CVM085_Ideonella_sakaiensis_1_4051
GTTCTTAGAGATTAGGAGGC	CVM085_Ideonella_sakaiensis_1:3456581	13
GTTCTTAGATCAAGCATCCC	CVM085_Ideonella_sakaiensis_1:833848	11
GTTCTTAGATGGGGTTTACA	CVM085_Ideonella_sakaiensis_1:4507993	20	CVM085_Ideonella_sakaiensis_1_4008
GTTCTTAGATTAATTAGGCG	CVM085_Ideonella_sakaiensis_1:644499	22
GTTCTTAGATTATCCTTGCG	CVM085_Ideonella_sakaiensis_2:726804	18	CVM085_Ideonella_sakaiensis_2_663
GTTCTTAGGAGTCGTTCGTA	CVM085_Ideonella_sakaiensis_2:136118	4
GTTCTTAGGGACAATTCATG	CVM085_Ideonella_sakaiensis_1:833848	10
GTTCTTAGGTCCATTATCAG	CVM085_Ideonella_sakaiensis_2:534447	16	CVM085_Ideonella_sakaiensis_2_487
GTTCTTAGGTTGTTTGGTGC	CVM085_Ideonella_sakaiensis_2:1208435	17
GTTCTTAGTAGGGCGTTAAT	CVM085_Ideonella_sakaiensis_1:833848	9
GTTCTTAGTCCTGCGAATCG	CVM085_Ideonella_sakaiensis_1:833848	16
GTTCTTATAATCCAACTGTT	CVM085_Ideonella_sakaiensis_1:1832675	3	CVM085_Ideonella_sakaiensis_1_1653
GTTCTTATAATTCAACTGTT	CVM085_Ideonella_sakaiensis_1:1832675	1397	CVM085_Ideonella_sakaiensis_1_1653
GTTCTTATAATTCACCTGTT	CVM085_Ideonella_sakaiensis_1:1832675	3	CVM085_Ideonella_sakaiensis_1_1653
GTTCTTATACTTCAACTGTT	CVM085_Ideonella_sakaiensis_1:1832675	3	CVM085_Ideonella_sakaiensis_1_1653
GTTCTTATACTTCCACTGTT	CVM085_Ideonella_sakaiensis_1:1832675	3	CVM085_Ideonella_sakaiensis_1_1653
GTTCTTATAGCCGAGTTGAG	CVM085_Ideonella_sakaiensis_1:833848	7
GTTCTTATATTGAAAGTTAT	CVM085_Ideonella_sakaiensis_1:277327	34	CVM085_Ideonella_sakaiensis_1_251
GTTCTTATCATTCAACTGTT	CVM085_Ideonella_sakaiensis_1:1832675	3	CVM085_Ideonella_sakaiensis_1_1653
GTTCTTATCCCTGGACGGTT	CVM085_Ideonella_sakaiensis_1:988916	14	CVM085_Ideonella_sakaiensis_1_888
GTTCTTATGAGCATAATCAT	CVM085_Ideonella_sakaiensis_1:3823760	24	CVM085_Ideonella_sakaiensis_1_3402
GTTCTTATGGGGTTCAAATG	CVM085_Ideonella_sakaiensis_2:168060	18	CVM085_Ideonella_sakaiensis_2_154
GTTCTTATGTGATCGGACCG	CVM085_Ideonella_sakaiensis_1:833848	5
GTTCTTATTACTATGATACT	CVM085_Ideonella_sakaiensis_1:833848	6
GTTCTTATTCCATGAGGGGG	CVM085_Ideonella_sakaiensis_1:2119871	11	CVM085_Ideonella_sakaiensis_1_1903
GTTCTTATTTAAGGATTTAT	CVM085_Ideonella_sakaiensis_1:494547	12
GTTCTTATTTATCCCGAAAA	CVM085_Ideonella_sakaiensis_1:833848	11
GTTCTTCAAAATATAAGTCT	CVM085_Ideonella_sakaiensis_1:664344	33
GTTCTTCAACACGAGAGGAC	CVM085_Ideonella_sakaiensis_2:701416	6
GTTCTTCAACTGATATACAT	CVM085_Ideonella_sakaiensis_2:136056	3
GTTCTTCAACTGCTATACAT	CVM085_Ideonella_sakaiensis_2:136056	1487
GTTCTTCAACTTCTATACAT	CVM085_Ideonella_sakaiensis_2:136056	6
GTTCTTCAAGATGTCTAAGA	CVM085_Ideonella_sakaiensis_1:2035848	79
GTTCTTCAAGGTGGACCTCG	CVM085_Ideonella_sakaiensis_1:833848	6
GTTCTTCAATATTTTGGTTA	CVM085_Ideonella_sakaiensis_1:4352946	5	CVM085_Ideonella_sakaiensis_1_3871
GTTCTTCAATTGTGAGCGTG	CVM085_Ideonella_sakaiensis_1:487993	19
GTTCTTCACCAATTAAATTT	CVM085_Ideonella_sakaiensis_1:833848	13
GTTCTTCACTGGATATGATA	CVM085_Ideonella_sakaiensis_2:825830	12	CVM085_Ideonella_sakaiensis_2_755
GTTCTTCAGATGCATGGGGT	CVM085_Ideonella_sakaiensis_1:833848	10
GTTCTTCAGGGTCTGGTGTA	CVM085_Ideonella_sakaiensis_2:136118	35
GTTCTTCAGTGGAGTACAGG	CVM085_Ideonella_sakaiensis_1:3851547	22
GTTCTTCAGTTGCCTGAGGC	CVM085_Ideonella_sakaiensis_1:2800347	27	CVM085_Ideonella_sakaiensis_1_2505
GTTCTTCATCGGGGATGAGA	CVM085_Ideonella_sakaiensis_1:833848	9
GTTCTTCATGGATCTGACTG	CVM085_Ideonella_sakaiensis_1:833848	19
GTTCTTCATGTATTCGGTGA	CVM085_Ideonella_sakaiensis_1:541327	64	CVM085_Ideonella_sakaiensis_1_473
GTTCTTCATTCAGCATTTGG	CVM085_Ideonella_sakaiensis_1:3729169	5	CVM085_Ideonella_sakaiensis_1_3325
GTTCTTCATTTAGGCCGTGG	CVM085_Ideonella_sakaiensis_1:3774402	4
GTTCTTCCACAATGTGTGGG	CVM085_Ideonella_sakaiensis_2:139955	256
GTTCTTCCACATATGGCGAC	CVM085_Ideonella_sakaiensis_2:1087758	16	CVM085_Ideonella_sakaiensis_2_984
GTTCTTCCACTGCTATACAT	CVM085_Ideonella_sakaiensis_2:136056	5
GTTCTTCCGGGTAAATAGAG	CVM085_Ideonella_sakaiensis_1:3785457	270	CVM085_Ideonella_sakaiensis_1_3376
GTTCTTCCTCGATGTAGAAG	CVM085_Ideonella_sakaiensis_1:833848	6
GTTCTTCGATGGAGTGGGTA	CVM085_Ideonella_sakaiensis_1:833848	9
GTTCTTCTAATTCAACTGTT	CVM085_Ideonella_sakaiensis_1:1832675	5	CVM085_Ideonella_sakaiensis_1_1653
GTTCTTCTCCTCCATGGTGG	CVM085_Ideonella_sakaiensis_1:548826	9	CVM085_Ideonella_sakaiensis_1_477
GTTCTTCTCGGTGAGGATTA	CVM085_Ideonella_sakaiensis_2:707800	124	CVM085_Ideonella_sakaiensis_2_648
GTTCTTCTGCCCTGGTTACA	CVM085_Ideonella_sakaiensis_1:833848	49
GTTCTTCTTGTATTTCTGTT	CVM085_Ideonella_sakaiensis_1:833848	18
GTTCTTGAAATAGCTGGTTG	CVM085_Ideonella_sakaiensis_1:833848	20
GTTCTTGAATTCGATTGCGT	CVM085_Ideonella_sakaiensis_1:833848	10
GTTCTTGAGTGTACACGGAG	CVM085_Ideonella_sakaiensis_1:701016	7	CVM085_Ideonella_sakaiensis_1_611
GTTCTTGGACTGAACTTAAG	CVM085_Ideonella_sakaiensis_1:1859877	13	CVM085_Ideonella_sakaiensis_1_1680
GTTCTTGGCCCGGTAACGAT	CVM085_Ideonella_sakaiensis_1:2674959	8	CVM085_Ideonella_sakaiensis_1_2395
GTTCTTGGGTTGGTGTAGTA	CVM085_Ideonella_sakaiensis_1:833848	11
GTTCTTGGTAATGTTTAGTG	CVM085_Ideonella_sakaiensis_1:833848	10
GTTCTTGGTGGATGTCTGCG	CVM085_Ideonella_sakaiensis_1:906054	58	CVM085_Ideonella_sakaiensis_1_807
GTTCTTGTAGATCTTCGAGC	CVM085_Ideonella_sakaiensis_1:550485	14
GTTCTTGTCATCGGTAGTAG	CVM085_Ideonella_sakaiensis_1:833848	19
GTTCTTGTCGGCTGGTCTTA	CVM085_Ideonella_sakaiensis_1:3778587	18	CVM085_Ideonella_sakaiensis_1_3368
GTTCTTGTTGTGATACTGCG	CVM085_Ideonella_sakaiensis_1:833848	16
GTTCTTTAATAGAAAAATGG	CVM085_Ideonella_sakaiensis_1:164772	14
GTTCTTTACATCAAGGGACG	CVM085_Ideonella_sakaiensis_1:2717029	23
GTTCTTTAGCGACTTCGGCT	CVM085_Ideonella_sakaiensis_1:833848	6
GTTCTTTAGTGCATTGGCTT	CVM085_Ideonella_sakaiensis_1:692557	5
GTTCTTTAGTGCCTTGGCTT	CVM085_Ideonella_sakaiensis_1:692557	1839
GTTCTTTAGTGCCTTGGTTT	CVM085_Ideonella_sakaiensis_1:692557	4
GTTCTTTAGTGCCTTGTCTT	CVM085_Ideonella_sakaiensis_1:692557	3
GTTCTTTAGTGCCTTTGCTT	CVM085_Ideonella_sakaiensis_1:692557	19
GTTCTTTATATCTTTTACTG	CVM085_Ideonella_sakaiensis_2:133637	8	CVM085_Ideonella_sakaiensis_2_127
GTTCTTTATCGTATGGAGAG	CVM085_Ideonella_sakaiensis_1:473087	46	CVM085_Ideonella_sakaiensis_1_412
GTTCTTTATTGGGTTTGAAG	CVM085_Ideonella_sakaiensis_1:833848	21
GTTCTTTCCCTATCCTGCTA	CVM085_Ideonella_sakaiensis_1:833848	5
GTTCTTTCCTAGGGTGTCGG	CVM085_Ideonella_sakaiensis_1:671614	316
GTTCTTTCGTGCCTTGGCTT	CVM085_Ideonella_sakaiensis_1:692557	17
GTTCTTTCTTAATTAGTGCG	CVM085_Ideonella_sakaiensis_2:774869	30	CVM085_Ideonella_sakaiensis_2_706
GTTCTTTGAGTATCAGAAAC	CVM085_Ideonella_sakaiensis_1:929488	12
GTTCTTTGATCGTCTATGAG	CVM085_Ideonella_sakaiensis_1:735951	4
GTTCTTTGCCCATTAAGATG	CVM085_Ideonella_sakaiensis_1:2757274	15	CVM085_Ideonella_sakaiensis_1_2469
GTTCTTTGGTTTGCTTGGAT	CVM085_Ideonella_sakaiensis_1:3791070	147	CVM085_Ideonella_sakaiensis_1_3380
GTTCTTTGTTCTGCATAGGG	CVM085_Ideonella_sakaiensis_1:833848	20
GTTCTTTTAGGGAACAAATA	CVM085_Ideonella_sakaiensis_2:459739	27
GTTCTTTTATGCATCATGGG	CVM085_Ideonella_sakaiensis_2:170348	23
GTTCTTTTGACCTCGAAGTG	CVM085_Ideonella_sakaiensis_1:2027437	13	CVM085_Ideonella_sakaiensis_1_1821
GTTCTTTTGCTGAATAGATC	CVM085_Ideonella_sakaiensis_1:833848	17
GTTCTTTTGTCCCTATAGAC	CVM085_Ideonella_sakaiensis_1:833848	35
GTTGAAAACTAGGTTAGTTT	CVM085_Ideonella_sakaiensis_2:118958	219	CVM085_Ideonella_sakaiensis_2_119
GTTGAAAAGGATCTCTGATA	CVM085_Ideonella_sakaiensis_1:960085	4	CVM085_Ideonella_sakaiensis_1_855
GTTGAAAAGTTAGTGACGCA	CVM085_Ideonella_sakaiensis_1:547814	91	CVM085_Ideonella_sakaiensis_1_476
GTTGAAACATACGTAGTTTA	CVM085_Ideonella_sakaiensis_1:1378995	16	CVM085_Ideonella_sakaiensis_1_1244
GTTGAAACATGCATAGATAT	CVM085_Ideonella_sakaiensis_1:136712	12	CVM085_Ideonella_sakaiensis_1_113
GTTGAAACTTCAGTGAGGGT	CVM085_Ideonella_sakaiensis_1:833848	23
GTTGAAACTTTACTCCTATC	CVM085_Ideonella_sakaiensis_1:2689331	49
GTTGAAACTTTTTCTGGCAT	CVM085_Ideonella_sakaiensis_1:2982130	116	CVM085_Ideonella_sakaiensis_1_2647
GTTGAAAGGGCCCTTCGGCA	CVM085_Ideonella_sakaiensis_2:75807	47	CVM085_Ideonella_sakaiensis_2_85
GTTGAAAGGTTTCATTAGCG	CVM085_Ideonella_sakaiensis_1:602911	8
GTTGAAATAAAAGGCTGTAA	CVM085_Ideonella_sakaiensis_1:1736836	14
GTTGAAATATCTGGAGGGCG	CVM085_Ideonella_sakaiensis_1:2910377	48	CVM085_Ideonella_sakaiensis_1_2594
GTTGAAATCAATTTCTCGGA	CVM085_Ideonella_sakaiensis_1:658494	310	CVM085_Ideonella_sakaiensis_1_572
GTTGAAATCATAGTACGTAG	CVM085_Ideonella_sakaiensis_1:1242466	163	CVM085_Ideonella_sakaiensis_1_1125
GTTGAAATGGGTGGCAGATA	CVM085_Ideonella_sakaiensis_2:829450	14
GTTGAAATGTAGCGAAAACA	CVM085_Ideonella_sakaiensis_1:4453564	18	CVM085_Ideonella_sakaiensis_1_3958
GTTGAAATGTGGACGCAGTG	CVM085_Ideonella_sakaiensis_2:258079	65
GTTGAAATGTTGCTGTAGAG	CVM085_Ideonella_sakaiensis_1:833848	18
GTTGAAATTAAAATGGCTCG	CVM085_Ideonella_sakaiensis_2:779121	24	CVM085_Ideonella_sakaiensis_2_711
GTTGAAATTCTTAAGTATCA	CVM085_Ideonella_sakaiensis_1:1753863	82	CVM085_Ideonella_sakaiensis_1_1582
GTTGAAATTGTCAGATTACT	CVM085_Ideonella_sakaiensis_1:2786569	42
GTTGAAATTTATAATCGAGG	CVM085_Ideonella_sakaiensis_1:1700825	9	CVM085_Ideonella_sakaiensis_1_1533
GTTGAAATTTCTATGTCCAA	CVM085_Ideonella_sakaiensis_1:833848	3
GTTGAAATTTCTCTGTCCAA	CVM085_Ideonella_sakaiensis_1:833848	1733
GTTGAACAGCGACTGAGGGT	CVM085_Ideonella_sakaiensis_1:833848	18
GTTGAACAGCTTATTAGCGG	CVM085_Ideonella_sakaiensis_1:167788	11	CVM085_Ideonella_sakaiensis_1_142
GTTGAACAGTCCATTGGGAG	CVM085_Ideonella_sakaiensis_1:1338391	334
GTTGAACAGTTGCGCATGCC	CVM085_Ideonella_sakaiensis_1:1138422	76	CVM085_Ideonella_sakaiensis_1_1022
GTTGAACCACACGACTACGC	CVM085_Ideonella_sakaiensis_1:833848	12
GTTGAACCACGGTGGACGTA	CVM085_Ideonella_sakaiensis_1:833848	29
GTTGAACCAGGTCAGCTTCG	CVM085_Ideonella_sakaiensis_1:833848	104
GTTGAACCAGTCGAATGTCT	CVM085_Ideonella_sakaiensis_1:2003550	3	CVM085_Ideonella_sakaiensis_1_1803
GTTGAACCAGTCGACTGTCT	CVM085_Ideonella_sakaiensis_1:2003550	106	CVM085_Ideonella_sakaiensis_1_1803
GTTGAACCATTATATAGGCG	CVM085_Ideonella_sakaiensis_2:132413	43	CVM085_Ideonella_sakaiensis_2_126
GTTGAACCTCAATAGTTGGG	CVM085_Ideonella_sakaiensis_1:542855	18
GTTGAACCTCAGGTTGGGGA	CVM085_Ideonella_sakaiensis_1:1269852	88	CVM085_Ideonella_sakaiensis_1_1145
GTTGAACGCCATTGATTGTG	CVM085_Ideonella_sakaiensis_1:833848	16
GTTGAACGCTTCGAGGCATG	CVM085_Ideonella_sakaiensis_2:316098	44
GTTGAACGTCTAGGACGGTC	CVM085_Ideonella_sakaiensis_1:3453420	37	CVM085_Ideonella_sakaiensis_1_3055
GTTGAACTAAGTAGTTCGAG	CVM085_Ideonella_sakaiensis_1:3450767	43
GTTGAACTACATAACGGTGC	CVM085_Ideonella_sakaiensis_1:833848	12
GTTGAACTATTTTTATAATA	CVM085_Ideonella_sakaiensis_1:3450678	91
GTTGAACTCGAGTCAGAGGA	CVM085_Ideonella_sakaiensis_1:142640	71
GTTGAACTCTGAGAACGTAA	CVM085_Ideonella_sakaiensis_1:833848	6
GTTGAACTCTGAGGATAGTC	CVM085_Ideonella_sakaiensis_1:1820464	60	CVM085_Ideonella_sakaiensis_1_1645
GTTGAACTGGTATTATTTTC	CVM085_Ideonella_sakaiensis_1:491390	26	CVM085_Ideonella_sakaiensis_1_427
GTTGAACTTGAGATTGACTC	CVM085_Ideonella_sakaiensis_1:634183	29	CVM085_Ideonella_sakaiensis_1_552
GTTGAACTTTCTAATAGTTA	CVM085_Ideonella_sakaiensis_1:700698	301	CVM085_Ideonella_sakaiensis_1_611
GTTGAAGAACTTAGTAGAAT	CVM085_Ideonella_sakaiensis_1:3734042	16
GTTGAAGACTTGAGTGCTCG	CVM085_Ideonella_sakaiensis_2:149086	21	CVM085_Ideonella_sakaiensis_2_137
GTTGAAGAGGTCCTGCAGGG	CVM085_Ideonella_sakaiensis_1:833848	8
GTTGAAGATAAGAGTTTGAA	CVM085_Ideonella_sakaiensis_1:833848	6
GTTGAAGATCGGTGGATATT	CVM085_Ideonella_sakaiensis_2:426867	141	CVM085_Ideonella_sakaiensis_2_383
GTTGAAGATTAGTTCGTGGC	CVM085_Ideonella_sakaiensis_1:1145720	6
GTTGAAGATTATCTGGAGCT	CVM085_Ideonella_sakaiensis_1:833848	17
GTTGAAGATTTCAGGTTGGG	CVM085_Ideonella_sakaiensis_2:303385	7	CVM085_Ideonella_sakaiensis_2_268
GTTGAAGATTTCCGGTTGGG	CVM085_Ideonella_sakaiensis_2:303385	1854	CVM085_Ideonella_sakaiensis_2_268
GTTGAAGATTTCCGGTTGTG	CVM085_Ideonella_sakaiensis_2:303385	4	CVM085_Ideonella_sakaiensis_2_268
GTTGAAGATTTCCTGTTGGG	CVM085_Ideonella_sakaiensis_2:303385	5	CVM085_Ideonella_sakaiensis_2_268
GTTGAAGCAATGGGGTGCGC	CVM085_Ideonella_sakaiensis_1:2850183	22	CVM085_Ideonella_sakaiensis_1_2541
GTTGAAGCACTTGATATGTG	CVM085_Ideonella_sakaiensis_1:833848	3
GTTGAAGCAGACCTTCCGTA	CVM085_Ideonella_sakaiensis_1:971462	14	CVM085_Ideonella_sakaiensis_1_869
GTTGAAGCATTTAAACGTCG	CVM085_Ideonella_sakaiensis_1:833848	10
GTTGAAGCCTTAGCAAATGG	CVM085_Ideonella_sakaiensis_1:2788407	23	CVM085_Ideonella_sakaiensis_1_2494
GTTGAAGCGTGGTGAACTGG	CVM085_Ideonella_sakaiensis_1:833848	23
GTTGAAGCTAAAAACAGTGG	CVM085_Ideonella_sakaiensis_1:2914304	4	CVM085_Ideonella_sakaiensis_1_2598
GTTGAAGCTAAAAACCGTGG	CVM085_Ideonella_sakaiensis_1:2914304	263	CVM085_Ideonella_sakaiensis_1_2598
GTTGAAGCTGGGAGTCGGGG	CVM085_Ideonella_sakaiensis_1:3413299	3
GTTGAAGCTTTCCGGTTGGG	CVM085_Ideonella_sakaiensis_2:303385	3	CVM085_Ideonella_sakaiensis_2_268
GTTGAAGGAATAGATTTAAG	CVM085_Ideonella_sakaiensis_1:1766932	102
GTTGAAGGCCCTTTAATCGA	CVM085_Ideonella_sakaiensis_2:727071	24	CVM085_Ideonella_sakaiensis_2_663
GTTGAAGGGACCATGGACGA	CVM085_Ideonella_sakaiensis_1:541327	27	CVM085_Ideonella_sakaiensis_1_473
GTTGAAGGGTAAGCGCCATT	CVM085_Ideonella_sakaiensis_1:1146663	54	CVM085_Ideonella_sakaiensis_1_1027
GTTGAAGGTAACGATGAGTC	CVM085_Ideonella_sakaiensis_1:960155	442	CVM085_Ideonella_sakaiensis_1_855
GTTGAAGTACGGATTTACAC	CVM085_Ideonella_sakaiensis_1:2164434	3	CVM085_Ideonella_sakaiensis_1_1944
GTTGAAGTGCCGTACTAGCA	CVM085_Ideonella_sakaiensis_1:1248716	11	CVM085_Ideonella_sakaiensis_1_1130
GTTGAAGTTCCCTGAAATCT	CVM085_Ideonella_sakaiensis_1:1139064	6	CVM085_Ideonella_sakaiensis_1_1022
GTTGAAGTTGGAACTGGTCG	CVM085_Ideonella_sakaiensis_1:1766932	58
GTTGAATAAATAATTTAGAG	CVM085_Ideonella_sakaiensis_1:833848	16
GTTGAATAATGCGTTTGCGA	CVM085_Ideonella_sakaiensis_1:833848	7
GTTGAATAATTACATTATTT	CVM085_Ideonella_sakaiensis_1:175042	16	CVM085_Ideonella_sakaiensis_1_150
GTTGAATATGCGCGGCATTA	CVM085_Ideonella_sakaiensis_1:4559362	149	CVM085_Ideonella_sakaiensis_1_4052
GTTGAATATTTATCCGAAAC	CVM085_Ideonella_sakaiensis_1:4485147	26
GTTGAATCAAAAGGACTTGG	CVM085_Ideonella_sakaiensis_1:3968513	6	CVM085_Ideonella_sakaiensis_1_3516
GTTGAATGAGGATTTGCTCA	CVM085_Ideonella_sakaiensis_1:833848	15
GTTGAATGATCTGAAGGGAC	CVM085_Ideonella_sakaiensis_2:150099	166	CVM085_Ideonella_sakaiensis_2_138
GTTGAATGATTCTTCATTGT	CVM085_Ideonella_sakaiensis_2:344969	241	CVM085_Ideonella_sakaiensis_2_303
GTTGAATGCTTCAATTTGCG	CVM085_Ideonella_sakaiensis_1:722903	64	CVM085_Ideonella_sakaiensis_1_631
GTTGAATGTCATATATATCG	CVM085_Ideonella_sakaiensis_1:3346038	14	CVM085_Ideonella_sakaiensis_1_2965
GTTGAATGTGCTTTCAGCTT	CVM085_Ideonella_sakaiensis_1:2646456	25	CVM085_Ideonella_sakaiensis_1_2367
GTTGAATGTTAAACCAACCT	CVM085_Ideonella_sakaiensis_1:1771185	32	CVM085_Ideonella_sakaiensis_1_1595
GTTGAATTACTTATAACGTA	CVM085_Ideonella_sakaiensis_3:103434	36	CVM085_Ideonella_sakaiensis_3_105
GTTGAATTAGCCTGTAAGGC	CVM085_Ideonella_sakaiensis_1:833848	14
GTTGAATTATAGGTTTGAAT	CVM085_Ideonella_sakaiensis_1:833848	7
GTTGAATTATGCGAGTGGGC	CVM085_Ideonella_sakaiensis_2:136517	22
GTTGAATTCATGGCAGAGAG	CVM085_Ideonella_sakaiensis_1:288375	54	CVM085_Ideonella_sakaiensis_1_259
GTTGAATTCGCTGGTTTGGA	CVM085_Ideonella_sakaiensis_3:96197	6	CVM085_Ideonella_sakaiensis_3_99
GTTGAATTGCATTTATTTTG	CVM085_Ideonella_sakaiensis_1:2804592	2022	CVM085_Ideonella_sakaiensis_1_2508
GTTGAATTGGAAGGGTTTTA	CVM085_Ideonella_sakaiensis_1:1367976	9
GTTGAATTTCGTCGGCATCT	CVM085_Ideonella_sakaiensis_1:3222841	22
GTTGACAAACTCATGTCTGT	CVM085_Ideonella_sakaiensis_1:1831983	23	CVM085_Ideonella_sakaiensis_1_1653
GTTGACAAACTGCAGTGGAC	CVM085_Ideonella_sakaiensis_2:794871	5	CVM085_Ideonella_sakaiensis_2_722
GTTGACAAAGATTACATAGT	CVM085_Ideonella_sakaiensis_1:1302602	14
GTTGACAAGATGACGTGATT	CVM085_Ideonella_sakaiensis_1:3753931	18	CVM085_Ideonella_sakaiensis_1_3348
GTTGACAAGCTCAGACCGTA	CVM085_Ideonella_sakaiensis_1:833848	11
GTTGACACAACCCTTGAGGG	CVM085_Ideonella_sakaiensis_1:117689	29	CVM085_Ideonella_sakaiensis_1_105
GTTGACACTGTACTCTATGG	CVM085_Ideonella_sakaiensis_1:2993438	84	CVM085_Ideonella_sakaiensis_1_2657
GTTGACACTTAAATGCAACA	CVM085_Ideonella_sakaiensis_1:3730229	10
GTTGACAGATCACTGGTTAA	CVM085_Ideonella_sakaiensis_2:906351	72	CVM085_Ideonella_sakaiensis_2_811
GTTGACAGATTCATGCATTC	CVM085_Ideonella_sakaiensis_1:1373129	17	CVM085_Ideonella_sakaiensis_1_1239
GTTGACAGCCTGTGAAACTG	CVM085_Ideonella_sakaiensis_1:3577128	80	CVM085_Ideonella_sakaiensis_1_3183
GTTGACATAAGGGACTGGAC	CVM085_Ideonella_sakaiensis_1:1050951	30	CVM085_Ideonella_sakaiensis_1_947
GTTGACATAATACGAAGGAA	CVM085_Ideonella_sakaiensis_1:2910374	9	CVM085_Ideonella_sakaiensis_1_2594
GTTGACATACTTGTATCTAC	CVM085_Ideonella_sakaiensis_1:4021900	36
GTTGACATAGAGAGTGCTGA	CVM085_Ideonella_sakaiensis_1:833848	6
GTTGACATATACTATAAGTA	CVM085_Ideonella_sakaiensis_1:2910377	8	CVM085_Ideonella_sakaiensis_1_2594
GTTGACATCCTGCAATGTGT	CVM085_Ideonella_sakaiensis_1:3328145	12	CVM085_Ideonella_sakaiensis_1_2947
GTTGACATGAGCAGACCCGG	CVM085_Ideonella_sakaiensis_1:2124086	27
GTTGACATGTGATGAACTAT	CVM085_Ideonella_sakaiensis_1:3753087	15
GTTGACATTTCAAGATTTCG	CVM085_Ideonella_sakaiensis_1:833848	16
GTTGACCAAGTCGATGTTTC	CVM085_Ideonella_sakaiensis_1:2036092	3
GTTGACCAATAGGGTCAACA	CVM085_Ideonella_sakaiensis_1:833848	12
GTTGACCAGCGGCTTCGGGG	CVM085_Ideonella_sakaiensis_1:833848	11
GTTGACCCATTATTGTAGTT	CVM085_Ideonella_sakaiensis_1:833848	8
GTTGACCCATTCATGCTCAG	CVM085_Ideonella_sakaiensis_1:4623702	12
GTTGACCCCTAATGGGTAAG	CVM085_Ideonella_sakaiensis_1:833848	8
GTTGACCCTTACGTGCTTTA	CVM085_Ideonella_sakaiensis_2:656760	24
GTTGACCGATTTTAAATACG	CVM085_Ideonella_sakaiensis_1:735951	33
GTTGACCGTAATTAATATGA	CVM085_Ideonella_sakaiensis_1:4607376	8	CVM085_Ideonella_sakaiensis_1_4092
GTTGACCTCCCTGAGGTCAG	CVM085_Ideonella_sakaiensis_1:833848	29
GTTGACCTCGCTGCGCCAGA	CVM085_Ideonella_sakaiensis_1:833848	9
GTTGACCTCGTCTGATTTTG	CVM085_Ideonella_sakaiensis_1:2760010	51
GTTGACCTCTACTAAAAACT	CVM085_Ideonella_sakaiensis_1:833848	13
GTTGACCTCTGAGTCGGTTG	CVM085_Ideonella_sakaiensis_1:3545918	16	CVM085_Ideonella_sakaiensis_1_3158
GTTGACCTGTGCTTCGGTCA	CVM085_Ideonella_sakaiensis_1:833848	10
GTTGACCTGTTGGCAGTTAG	CVM085_Ideonella_sakaiensis_1:2916172	187	CVM085_Ideonella_sakaiensis_1_2599
GTTGACCTTAAGGAAAGCTA	CVM085_Ideonella_sakaiensis_1:2820998	18
GTTGACCTTATATTCTAACC	CVM085_Ideonella_sakaiensis_2:1221627	34
GTTGACCTTTGAGAATTATA	CVM085_Ideonella_sakaiensis_1:403604	5	CVM085_Ideonella_sakaiensis_1_357
GTTGACCTTTTTTTCGTTTG	CVM085_Ideonella_sakaiensis_1:3450674	32
GTTGACGAAGTTTCAACTGC	CVM085_Ideonella_sakaiensis_3:103648	6
GTTGACGAATATGGAATAAA	CVM085_Ideonella_sakaiensis_1:833848	14
GTTGACGCTACCGTATAACG	CVM085_Ideonella_sakaiensis_1:833848	21
GTTGACGTGTTCGTTAGTCC	CVM085_Ideonella_sakaiensis_1:2914304	27	CVM085_Ideonella_sakaiensis_1_2598
GTTGACTAAGAGCTTTCTGA	CVM085_Ideonella_sakaiensis_1:833848	20
GTTGACTAAGTGGGATTTCT	CVM085_Ideonella_sakaiensis_1:3175567	43	CVM085_Ideonella_sakaiensis_1_2814
GTTGACTACAAGTGAGAAAG	CVM085_Ideonella_sakaiensis_1:833848	6
GTTGACTACGAGGTGCAAAA	CVM085_Ideonella_sakaiensis_1:833848	5
GTTGACTACTGGTGTAGTAG	CVM085_Ideonella_sakaiensis_1:1028249	43
GTTGACTATTATGAGCTTTA	CVM085_Ideonella_sakaiensis_2:208622	63	CVM085_Ideonella_sakaiensis_2_186
GTTGACTATTTCCGGTTGAT	CVM085_Ideonella_sakaiensis_1:3566884	12	CVM085_Ideonella_sakaiensis_1_3175
GTTGACTATTTCGTGATGAG	CVM085_Ideonella_sakaiensis_1:4010642	17	CVM085_Ideonella_sakaiensis_1_3555
GTTGACTCATTAATTCTTAG	CVM085_Ideonella_sakaiensis_1:1786650	8	CVM085_Ideonella_sakaiensis_1_1608
GTTGACTCGTATACATTGGT	CVM085_Ideonella_sakaiensis_1:833848	6
GTTGACTGATGTCGTGGCTC	CVM085_Ideonella_sakaiensis_1:833848	9
GTTGACTGGGGTGTCTAGGT	CVM085_Ideonella_sakaiensis_2:58126	5	CVM085_Ideonella_sakaiensis_2_71
GTTGACTGGTTGAGTATGGT	CVM085_Ideonella_sakaiensis_1:671710	122	CVM085_Ideonella_sakaiensis_1_586
GTTGACTTAATGTGCATTAA	CVM085_Ideonella_sakaiensis_1:833848	15
GTTGACTTATAGGTTTGAAT	CVM085_Ideonella_sakaiensis_1:833848	1869
GTTGACTTATAGGTTTTAAT	CVM085_Ideonella_sakaiensis_1:833848	4
GTTGACTTATCATTTTTGTG	CVM085_Ideonella_sakaiensis_1:833848	11
GTTGACTTGCATTTATTTTG	CVM085_Ideonella_sakaiensis_1:2804592	4	CVM085_Ideonella_sakaiensis_1_2508
GTTGAGAAAGGTGGGTAAGC	CVM085_Ideonella_sakaiensis_2:132194	15	CVM085_Ideonella_sakaiensis_2_126
GTTGAGAAATAAATGACAAT	CVM085_Ideonella_sakaiensis_1:2792858	6	CVM085_Ideonella_sakaiensis_1_2497
GTTGAGAACCGCGTGTCATG	CVM085_Ideonella_sakaiensis_1:1704525	18	CVM085_Ideonella_sakaiensis_1_1537
GTTGAGAAGGAATAGTGGTG	CVM085_Ideonella_sakaiensis_1:833848	10
GTTGAGAAGTTGTAACGAGC	CVM085_Ideonella_sakaiensis_1:492804	6	CVM085_Ideonella_sakaiensis_1_428
GTTGAGACAAGGAGCCTTCC	CVM085_Ideonella_sakaiensis_1:4558191	46	CVM085_Ideonella_sakaiensis_1_4051
GTTGAGACAGCTAGAGGGGG	CVM085_Ideonella_sakaiensis_1:4564095	14	CVM085_Ideonella_sakaiensis_1_4055
GTTGAGACCAGTCAACACGG	CVM085_Ideonella_sakaiensis_1:833848	10
GTTGAGACCTGTACGCAGAG	CVM085_Ideonella_sakaiensis_1:1138499	11	CVM085_Ideonella_sakaiensis_1_1022
GTTGAGACTGGGAAGTGAGA	CVM085_Ideonella_sakaiensis_1:1841960	172	CVM085_Ideonella_sakaiensis_1_1661
GTTGAGACTGTCTAGTTTAT	CVM085_Ideonella_sakaiensis_1:4543043	13	CVM085_Ideonella_sakaiensis_1_4036
GTTGAGAGGTGCGTTAGTAT	CVM085_Ideonella_sakaiensis_2:223307	34	CVM085_Ideonella_sakaiensis_2_198
GTTGAGATAACCAGCTATAT	CVM085_Ideonella_sakaiensis_1:833848	14
GTTGAGATAAGATTTTCAAT	CVM085_Ideonella_sakaiensis_1:2785084	123	CVM085_Ideonella_sakaiensis_1_2491
GTTGAGATACTGTATATGGT	CVM085_Ideonella_sakaiensis_1:833848	19
GTTGAGATCCAAGAGAGTAA	CVM085_Ideonella_sakaiensis_1:833848	18
GTTGAGATCTAATCGAGATA	CVM085_Ideonella_sakaiensis_1:833848	19
GTTGAGATGAATCATTTTTA	CVM085_Ideonella_sakaiensis_1:833848	3
GTTGAGATGTTAGGATCAAA	CVM085_Ideonella_sakaiensis_1:833848	6
GTTGAGATTGAAGTCAAGAG	CVM085_Ideonella_sakaiensis_1:1401808	9	CVM085_Ideonella_sakaiensis_1_1265
GTTGAGCAATAAATGAAAAT	CVM085_Ideonella_sakaiensis_1:2792858	3	CVM085_Ideonella_sakaiensis_1_2497
GTTGAGCAATAAATGACAAT	CVM085_Ideonella_sakaiensis_1:2792858	1005	CVM085_Ideonella_sakaiensis_1_2497
GTTGAGCACGTCGTATGAGG	CVM085_Ideonella_sakaiensis_1:3939950	8	CVM085_Ideonella_sakaiensis_1_3506
GTTGAGCAGAGTGAATTTCC	CVM085_Ideonella_sakaiensis_2:151690	6
GTTGAGCCAAGTGATCTAGG	CVM085_Ideonella_sakaiensis_1:375518	41	CVM085_Ideonella_sakaiensis_1_332
GTTGAGCCGAGTGAATTTCC	CVM085_Ideonella_sakaiensis_2:151690	1281
GTTGAGCCTAGTGAATTTCC	CVM085_Ideonella_sakaiensis_2:151690	6
GTTGAGCGATAAATGCGGTT	CVM085_Ideonella_sakaiensis_1:4567121	30
GTTGAGCTGCTCGTTGTACC	CVM085_Ideonella_sakaiensis_1:4231824	32
GTTGAGCTTGGATCATCTCG	CVM085_Ideonella_sakaiensis_1:3729376	3	CVM085_Ideonella_sakaiensis_1_3325
GTTGAGGAAGTACGATGGCT	CVM085_Ideonella_sakaiensis_2:189126	3	CVM085_Ideonella_sakaiensis_2_171
GTTGAGGACTGACATCACTA	CVM085_Ideonella_sakaiensis_1:833848	15
GTTGAGGGATGTTGGGGTGC	CVM085_Ideonella_sakaiensis_1:672225	154
GTTGAGGGCGACCCAGTACA	CVM085_Ideonella_sakaiensis_2:137450	3	CVM085_Ideonella_sakaiensis_2_128
GTTGAGGGGATTACTAAGCG	CVM085_Ideonella_sakaiensis_2:720533	21	CVM085_Ideonella_sakaiensis_2_660
GTTGAGGGGTTAAATGGTGG	CVM085_Ideonella_sakaiensis_1:1616186	3	CVM085_Ideonella_sakaiensis_1_1461
GTTGAGGTGTTGGCGCCCAC	CVM085_Ideonella_sakaiensis_2:696639	154	CVM085_Ideonella_sakaiensis_2_632
GTTGAGGTTAGTAATGCTCT	CVM085_Ideonella_sakaiensis_1:833848	15
GTTGAGGTTCAGGTATCCTC	CVM085_Ideonella_sakaiensis_1:833848	12
GTTGAGTAAAAGATATGTTG	CVM085_Ideonella_sakaiensis_1:154114	28	CVM085_Ideonella_sakaiensis_1_132
GTTGAGTACCTGGCGTTACA	CVM085_Ideonella_sakaiensis_1:3753553	58
GTTGAGTACGTGCATTGTTA	CVM085_Ideonella_sakaiensis_1:961339	41	CVM085_Ideonella_sakaiensis_1_857
GTTGAGTACTACTTTCTGCG	CVM085_Ideonella_sakaiensis_2:683967	13	CVM085_Ideonella_sakaiensis_2_617
GTTGAGTAGATGACTTGTGC	CVM085_Ideonella_sakaiensis_1:2160114	37
GTTGAGTAGTCGGGAAGAAA	CVM085_Ideonella_sakaiensis_1:833848	19
GTTGAGTAGTCTTGCACTGT	CVM085_Ideonella_sakaiensis_1:4453522	10	CVM085_Ideonella_sakaiensis_1_3958
GTTGAGTATATTACCTTTGC	CVM085_Ideonella_sakaiensis_1:2384045	291	CVM085_Ideonella_sakaiensis_1_2126
GTTGAGTATCAACCGAATCA	CVM085_Ideonella_sakaiensis_1:1930965	95
GTTGAGTATTGATAAGGTCT	CVM085_Ideonella_sakaiensis_1:1758873	101	CVM085_Ideonella_sakaiensis_1_1586
GTTGAGTATTGTGCAGCAAA	CVM085_Ideonella_sakaiensis_1:131965	8	CVM085_Ideonella_sakaiensis_1_107
GTTGAGTCAGATATCGCCGA	CVM085_Ideonella_sakaiensis_1:829865	44	CVM085_Ideonella_sakaiensis_1_730
GTTGAGTCAGATTAAGTATT	CVM085_Ideonella_sakaiensis_1:833848	8
GTTGAGTGCGTGGGACGTGA	CVM085_Ideonella_sakaiensis_1:833848	13
GTTGAGTGTAGTAAGGCGAA	CVM085_Ideonella_sakaiensis_1:497213	18	CVM085_Ideonella_sakaiensis_1_432
GTTGAGTTAACTATCATTTA	CVM085_Ideonella_sakaiensis_1:989682	30	CVM085_Ideonella_sakaiensis_1_890
GTTGAGTTAGGGCAGCCAAC	CVM085_Ideonella_sakaiensis_1:1775876	210	CVM085_Ideonella_sakaiensis_1_1597
GTTGATAAACATGGAGCTTG	CVM085_Ideonella_sakaiensis_1:3329223	17	CVM085_Ideonella_sakaiensis_1_2949
GTTGATAAACGGCTGGTTGG	CVM085_Ideonella_sakaiensis_1:3467940	12	CVM085_Ideonella_sakaiensis_1_3067
GTTGATAAAGAGGGGGCAGC	CVM085_Ideonella_sakaiensis_2:1031415	22	CVM085_Ideonella_sakaiensis_2_929
GTTGATAAAGTTGATTTCCA	CVM085_Ideonella_sakaiensis_1:666067	121	CVM085_Ideonella_sakaiensis_1_583
GTTGATAAATGACCAAATGG	CVM085_Ideonella_sakaiensis_1:833848	13
GTTGATAAATGATCTGATAT	CVM085_Ideonella_sakaiensis_1:833848	18
GTTGATAAATGGGTTCGTTT	CVM085_Ideonella_sakaiensis_1:2651020	7	CVM085_Ideonella_sakaiensis_1_2370
GTTGATAACTTCTCGGTAAC	CVM085_Ideonella_sakaiensis_2:841944	31	CVM085_Ideonella_sakaiensis_2_762
GTTGATAAGACTAATTTCCA	CVM085_Ideonella_sakaiensis_2:93313	26
GTTGATAAGCTCCATTTTGT	CVM085_Ideonella_sakaiensis_1:2598699	26	CVM085_Ideonella_sakaiensis_1_2321
GTTGATAAGGAGCGTGAAAG	CVM085_Ideonella_sakaiensis_1:833848	10
GTTGATAAGGTTGATTTGGT	CVM085_Ideonella_sakaiensis_2:1103549	14	CVM085_Ideonella_sakaiensis_2_999
GTTGATAAGTGGATACAAGA	CVM085_Ideonella_sakaiensis_1:140287	21
GTTGATAATAATCCAGATTA	CVM085_Ideonella_sakaiensis_1:542488	13
GTTGATAATATTTAGTGTAA	CVM085_Ideonella_sakaiensis_1:2807090	11
GTTGATAATTTAAAAAGACC	CVM085_Ideonella_sakaiensis_1:833848	10
GTTGATACAACAGCGGGATT	CVM085_Ideonella_sakaiensis_2:1085887	3	CVM085_Ideonella_sakaiensis_2_983
GTTGATACCATAAGGTTGTA	CVM085_Ideonella_sakaiensis_1:833848	10
GTTGATACCTTTTTATTGTT	CVM085_Ideonella_sakaiensis_1:1830672	12	CVM085_Ideonella_sakaiensis_1_1652
GTTGATACTAAGTGTGCTTA	CVM085_Ideonella_sakaiensis_1:693476	40	CVM085_Ideonella_sakaiensis_1_605
GTTGATAGCTTGCTTTTAAA	CVM085_Ideonella_sakaiensis_1:3287901	7	CVM085_Ideonella_sakaiensis_1_2919
GTTGATAGGCAAATCTTTAT	CVM085_Ideonella_sakaiensis_1:2809984	3
GTTGATAGGGAACGCTGTGT	CVM085_Ideonella_sakaiensis_2:149712	30	CVM085_Ideonella_sakaiensis_2_138
GTTGATAGGGGGATCAGGTA	CVM085_Ideonella_sakaiensis_1:1839572	3	CVM085_Ideonella_sakaiensis_1_1659
GTTGATAGTAGCGGTACTGT	CVM085_Ideonella_sakaiensis_2:524401	49	CVM085_Ideonella_sakaiensis_2_478
GTTGATATAAACTGGTTTAG	CVM085_Ideonella_sakaiensis_1:692166	18
GTTGATATATGTGACGAACG	CVM085_Ideonella_sakaiensis_1:1137129	26
GTTGATATCCGATCGAAAGC	CVM085_Ideonella_sakaiensis_2:134825	18	CVM085_Ideonella_sakaiensis_2_127
GTTGATATGTACGTCCCCAA	CVM085_Ideonella_sakaiensis_2:1317985	20
GTTGATATTCACAGGCATGT	CVM085_Ideonella_sakaiensis_1:1378830	36	CVM085_Ideonella_sakaiensis_1_1244
GTTGATATTGGTCGGGGCAG	CVM085_Ideonella_sakaiensis_1:833848	7
GTTGATCAACAGCCCTTAGG	CVM085_Ideonella_sakaiensis_1:833848	12
GTTGATCAATAGTTTGGAAA	CVM085_Ideonella_sakaiensis_1:833848	5
GTTGATCAATGAAGCTGGAC	CVM085_Ideonella_sakaiensis_1:833848	6
GTTGATCACACCTGGCGTTT	CVM085_Ideonella_sakaiensis_2:132898	227
GTTGATCACATTCGAATAAC	CVM085_Ideonella_sakaiensis_2:525221	19	CVM085_Ideonella_sakaiensis_2_480
GTTGATCAGATTTCAGAATC	CVM085_Ideonella_sakaiensis_1:2951415	29	CVM085_Ideonella_sakaiensis_1_2628
GTTGATCAGCTAATCTTCGA	CVM085_Ideonella_sakaiensis_1:1378555	26	CVM085_Ideonella_sakaiensis_1_1244
GTTGATCAGGTCTACGGCAC	CVM085_Ideonella_sakaiensis_2:808694	9
GTTGATCAGTATTCACAAGC	CVM085_Ideonella_sakaiensis_1:833848	10
GTTGATCAGTTTCTGTAATT	CVM085_Ideonella_sakaiensis_1:2620668	21	CVM085_Ideonella_sakaiensis_1_2341
GTTGATCATGGACGGGTGGA	CVM085_Ideonella_sakaiensis_1:2608688	28	CVM085_Ideonella_sakaiensis_1_2328
GTTGATCCAAAGAATCCGTT	CVM085_Ideonella_sakaiensis_1:833848	7
GTTGATCCAAATTAACAGTG	CVM085_Ideonella_sakaiensis_1:671910	8
GTTGATCCACATGTGGCATA	CVM085_Ideonella_sakaiensis_1:664293	23
GTTGATCCACGCCTCTGAGG	CVM085_Ideonella_sakaiensis_1:3031539	38
GTTGATCCAGACACTTTGGT	CVM085_Ideonella_sakaiensis_1:2974305	49	CVM085_Ideonella_sakaiensis_1_2642
GTTGATCCATAATCAGATAA	CVM085_Ideonella_sakaiensis_2:1158121	128
GTTGATCCCTATAGCGTATG	CVM085_Ideonella_sakaiensis_1:1987913	43	CVM085_Ideonella_sakaiensis_1_1788
GTTGATCCGAATTCTATGGG	CVM085_Ideonella_sakaiensis_2:1186265	23
GTTGATCCGTGGACTGGTTG	CVM085_Ideonella_sakaiensis_2:120199	26	CVM085_Ideonella_sakaiensis_2_120
GTTGATCGAAAGACGTGCCT	CVM085_Ideonella_sakaiensis_1:833848	13
GTTGATCGACTGAGGTATGG	CVM085_Ideonella_sakaiensis_2:135145	43	CVM085_Ideonella_sakaiensis_2_127
GTTGATCGCTGGGTGTCGTC	CVM085_Ideonella_sakaiensis_1:833848	9
GTTGATCGCTGGTGTCACTC	CVM085_Ideonella_sakaiensis_1:1784120	37	CVM085_Ideonella_sakaiensis_1_1607
GTTGATCGGTTCTAAGCGAT	CVM085_Ideonella_sakaiensis_2:804002	8
GTTGATCTAAATCTTGTGCT	CVM085_Ideonella_sakaiensis_1:664871	17
GTTGATCTAAGCTCGTCAAT	CVM085_Ideonella_sakaiensis_1:1362626	3	CVM085_Ideonella_sakaiensis_1_1229
GTTGATCTAAGGTTACGCGT	CVM085_Ideonella_sakaiensis_1:905737	18
GTTGATCTAGTTTCAGGGTT	CVM085_Ideonella_sakaiensis_1:669537	16	CVM085_Ideonella_sakaiensis_1_585
GTTGATCTCAGCTCGTCAAT	CVM085_Ideonella_sakaiensis_1:1362626	407	CVM085_Ideonella_sakaiensis_1_1229
GTTGATCTCTAGGTTGGTAT	CVM085_Ideonella_sakaiensis_1:833848	17
GTTGATCTGAAGGAAGGGAT	CVM085_Ideonella_sakaiensis_1:691782	3	CVM085_Ideonella_sakaiensis_1_602
GTTGATCTGCAGGAAGGGAT	CVM085_Ideonella_sakaiensis_1:691782	1746	CVM085_Ideonella_sakaiensis_1_602
GTTGATCTGCAGGAATGGAT	CVM085_Ideonella_sakaiensis_1:691782	3	CVM085_Ideonella_sakaiensis_1_602
GTTGATCTGCAGGAGGGGAT	CVM085_Ideonella_sakaiensis_1:691782	5	CVM085_Ideonella_sakaiensis_1_602
GTTGATCTGTGATGCCTGAT	CVM085_Ideonella_sakaiensis_1:1385460	3	CVM085_Ideonella_sakaiensis_1_1250
GTTGATCTGTGATGCCTGCT	CVM085_Ideonella_sakaiensis_1:1385460	107	CVM085_Ideonella_sakaiensis_1_1250
GTTGATCTGTTTTCGTAGAC	CVM085_Ideonella_sakaiensis_2:304981	11	CVM085_Ideonella_sakaiensis_2_269
GTTGATCTTATAGTTGGGAG	CVM085_Ideonella_sakaiensis_1:3507790	3	CVM085_Ideonella_sakaiensis_1_3124
GTTGATCTTCAGGAAGGGAT	CVM085_Ideonella_sakaiensis_1:691782	3	CVM085_Ideonella_sakaiensis_1_602
GTTGATGCATGAACTAGGGG	CVM085_Ideonella_sakaiensis_1:833848	11
GTTGATGCCCGGTAAGAAAA	CVM085_Ideonella_sakaiensis_1:833848	24
GTTGATGCCTCTGAATACTG	CVM085_Ideonella_sakaiensis_1:833848	16
GTTGATGCGCTTAACGGGAG	CVM085_Ideonella_sakaiensis_1:833848	20
GTTGATGCGTTAACACTGGT	CVM085_Ideonella_sakaiensis_1:1899971	26	CVM085_Ideonella_sakaiensis_1_1717
GTTGATGCGTTCCCGATCGC	CVM085_Ideonella_sakaiensis_1:4549884	40	CVM085_Ideonella_sakaiensis_1_4046
GTTGATGCTAGTAGAGGTGC	CVM085_Ideonella_sakaiensis_2:796375	369
GTTGATGCTGATGCACGTCG	CVM085_Ideonella_sakaiensis_2:146361	13	CVM085_Ideonella_sakaiensis_2_135
GTTGATGGATTTAAACGAAT	CVM085_Ideonella_sakaiensis_1:212426	53
GTTGATGGGTAGTGAGTTAC	CVM085_Ideonella_sakaiensis_1:4631530	34	CVM085_Ideonella_sakaiensis_1_4114
GTTGATGTAGGGAGGCCTTA	CVM085_Ideonella_sakaiensis_1:1766368	11	CVM085_Ideonella_sakaiensis_1_1592
GTTGATGTCCACACACGAAG	CVM085_Ideonella_sakaiensis_1:62750	12	CVM085_Ideonella_sakaiensis_1_59
GTTGATGTGGTCCAGTAATC	CVM085_Ideonella_sakaiensis_1:833848	13
GTTGATGTGTGCGCAAATTT	CVM085_Ideonella_sakaiensis_1:833848	7
GTTGATGTTACGTGCCAGCT	CVM085_Ideonella_sakaiensis_1:4014174	17
GTTGATTAACTCATCTTTAA	CVM085_Ideonella_sakaiensis_1:1138136	79
GTTGATTAAGTGTCAGTCGA	CVM085_Ideonella_sakaiensis_1:191786	15	CVM085_Ideonella_sakaiensis_1_169
GTTGATTAATCCGATAGGGC	CVM085_Ideonella_sakaiensis_1:833848	4
GTTGATTACCGGTGTTGTCC	CVM085_Ideonella_sakaiensis_1:988397	76	CVM085_Ideonella_sakaiensis_1_888
GTTGATTAGCGGCACAGGTA	CVM085_Ideonella_sakaiensis_2:260531	26	CVM085_Ideonella_sakaiensis_2_228
GTTGATTAGGTGACTAATCA	CVM085_Ideonella_sakaiensis_1:1397066	59	CVM085_Ideonella_sakaiensis_1_1261
GTTGATTAGTAGGACATTAT	CVM085_Ideonella_sakaiensis_1:2615173	15
GTTGATTAGTATATGATACT	CVM085_Ideonella_sakaiensis_1:3584162	27	CVM085_Ideonella_sakaiensis_1_3189
GTTGATTAGTGCGTACTTGA	CVM085_Ideonella_sakaiensis_1:112390	46
GTTGATTATTGGCATAGTGT	CVM085_Ideonella_sakaiensis_3:103510	14	CVM085_Ideonella_sakaiensis_3_105
GTTGATTCACTCGTTTCCGC	CVM085_Ideonella_sakaiensis_1:1995835	11	CVM085_Ideonella_sakaiensis_1_1798
GTTGATTCCAGTTATATACG	CVM085_Ideonella_sakaiensis_1:277552	29
GTTGATTCTAGCAAAAAAAA	CVM085_Ideonella_sakaiensis_1:2802906	9
GTTGATTCTGCCGATTAATG	CVM085_Ideonella_sakaiensis_1:1831980	3	CVM085_Ideonella_sakaiensis_1_1653
GTTGATTCTGCCGCTTAATG	CVM085_Ideonella_sakaiensis_1:1831980	197	CVM085_Ideonella_sakaiensis_1_1653
GTTGATTGAAGATTATGGCG	CVM085_Ideonella_sakaiensis_1:833848	26
GTTGATTGATACGGAGAACA	CVM085_Ideonella_sakaiensis_1:833848	17
GTTGATTGTTAGCATGGTGG	CVM085_Ideonella_sakaiensis_1:3799018	12	CVM085_Ideonella_sakaiensis_1_3386
GTTGATTTAACGGCGCGGGA	CVM085_Ideonella_sakaiensis_1:833848	12
GTTGATTTAATCGACACGAA	CVM085_Ideonella_sakaiensis_3:27190	29
GTTGATTTATGACCGGGCCG	CVM085_Ideonella_sakaiensis_2:118212	76	CVM085_Ideonella_sakaiensis_2_118
GTTGATTTCATCCCTCTCAA	CVM085_Ideonella_sakaiensis_1:2281386	50	CVM085_Ideonella_sakaiensis_1_2034
GTTGATTTCCAAGTGCATAA	CVM085_Ideonella_sakaiensis_2:844661	261
GTTGATTTCCGTGTCGCAAT	CVM085_Ideonella_sakaiensis_1:833848	9
GTTGATTTCCTAGGTGACTC	CVM085_Ideonella_sakaiensis_1:833848	13
GTTGATTTGCAATTAGGTTA	CVM085_Ideonella_sakaiensis_1:833848	6
GTTGATTTGCTTTCCCGACG	CVM085_Ideonella_sakaiensis_1:236109	26	CVM085_Ideonella_sakaiensis_1_209
GTTGATTTTACAATTGTTGG	CVM085_Ideonella_sakaiensis_1:3758616	30	CVM085_Ideonella_sakaiensis_1_3351
GTTGATTTTACAGTTTTGAG	CVM085_Ideonella_sakaiensis_1:994094	18	CVM085_Ideonella_sakaiensis_1_894
GTTGATTTTATCATGTAAAA	CVM085_Ideonella_sakaiensis_2:842814	17
GTTGATTTTGTACTGGGGGG	CVM085_Ideonella_sakaiensis_1:2692690	18
GTTGCAAAAATCGTAGGTTT	CVM085_Ideonella_sakaiensis_1:833848	18
GTTGCAACAATGCTTGGAGG	CVM085_Ideonella_sakaiensis_1:2582370	16	CVM085_Ideonella_sakaiensis_1_2305
GTTGCAACAATTCAGTCCAA	CVM085_Ideonella_sakaiensis_1:1735164	20
GTTGCAACAGTCAAATCATT	CVM085_Ideonella_sakaiensis_1:1824422	3	CVM085_Ideonella_sakaiensis_1_1648
GTTGCAACCAGAGACTGAAG	CVM085_Ideonella_sakaiensis_1:833848	15
GTTGCAACCGTCAAATCATT	CVM085_Ideonella_sakaiensis_1:1824422	802	CVM085_Ideonella_sakaiensis_1_1648
GTTGCAACCTATTAATGACG	CVM085_Ideonella_sakaiensis_2:992389	36
GTTGCAACCTCTATGCATGA	CVM085_Ideonella_sakaiensis_1:875386	41	CVM085_Ideonella_sakaiensis_1_779
GTTGCAAGATCTGCTGTAGA	CVM085_Ideonella_sakaiensis_1:1758927	3	CVM085_Ideonella_sakaiensis_1_1586
GTTGCAAGATCTTTTGTAGA	CVM085_Ideonella_sakaiensis_1:1758927	3	CVM085_Ideonella_sakaiensis_1_1586
GTTGCAAGTAGGGCTGGTAA	CVM085_Ideonella_sakaiensis_2:316098	41
GTTGCAAGTATTAAGTGATA	CVM085_Ideonella_sakaiensis_1:2918241	34
GTTGCAATAATAAACACTGC	CVM085_Ideonella_sakaiensis_1:1752141	177
GTTGCAATAGCTATTTTGAT	CVM085_Ideonella_sakaiensis_1:3450982	48
GTTGCAATAGTCACACATAG	CVM085_Ideonella_sakaiensis_1:1662457	23	CVM085_Ideonella_sakaiensis_1_1501
GTTGCAATATACTTATGTTT	CVM085_Ideonella_sakaiensis_1:833848	17
GTTGCAATGAGGCATGCAAG	CVM085_Ideonella_sakaiensis_1:859119	4	CVM085_Ideonella_sakaiensis_1_763
GTTGCAATGATAGACATTGA	CVM085_Ideonella_sakaiensis_1:3451598	48
GTTGCAATGTGGTATAATTG	CVM085_Ideonella_sakaiensis_2:881367	10	CVM085_Ideonella_sakaiensis_2_796
GTTGCAATGTTTGTCATGCA	CVM085_Ideonella_sakaiensis_1:833848	15
GTTGCAATTCGACGCTGTAG	CVM085_Ideonella_sakaiensis_1:833848	22
GTTGCAATTGTGGGGGGTCC	CVM085_Ideonella_sakaiensis_2:135517	193	CVM085_Ideonella_sakaiensis_2_127
GTTGCACAAACATGACATCA	CVM085_Ideonella_sakaiensis_1:1683050	18	CVM085_Ideonella_sakaiensis_1_1517
GTTGCACAACATCCGTGGAC	CVM085_Ideonella_sakaiensis_1:672253	15
GTTGCACAATCAGGCCGGCG	CVM085_Ideonella_sakaiensis_1:1828408	17
GTTGCACACCCACTTTAATG	CVM085_Ideonella_sakaiensis_1:833848	19
GTTGCACCCATACACTCTGA	CVM085_Ideonella_sakaiensis_1:833848	33
GTTGCACCCGGCTGATATAA	CVM085_Ideonella_sakaiensis_1:219797	5	CVM085_Ideonella_sakaiensis_1_191
GTTGCACCTTCAGATTATGT	CVM085_Ideonella_sakaiensis_3:94305	19	CVM085_Ideonella_sakaiensis_3_99
GTTGCACCTTGTATCAGCTA	CVM085_Ideonella_sakaiensis_1:3362635	36	CVM085_Ideonella_sakaiensis_1_2978
GTTGCACGAGGCCAACGTGT	CVM085_Ideonella_sakaiensis_1:2027434	35	CVM085_Ideonella_sakaiensis_1_1821
GTTGCACGGCGCAAGGAAGT	CVM085_Ideonella_sakaiensis_1:38275	141
GTTGCACGGTGTCGGATGTG	CVM085_Ideonella_sakaiensis_1:1220433	9	CVM085_Ideonella_sakaiensis_1_1104
GTTGCACTTAGTATAACGTT	CVM085_Ideonella_sakaiensis_1:1837687	75	CVM085_Ideonella_sakaiensis_1_1657
GTTGCACTTATTATGGGAGT	CVM085_Ideonella_sakaiensis_1:1145521	65
GTTGCAGCACTTGATATGTG	CVM085_Ideonella_sakaiensis_1:833848	483
GTTGCAGCAGGTTGGGTTGA	CVM085_Ideonella_sakaiensis_1:626965	6	CVM085_Ideonella_sakaiensis_1_547
GTTGCAGCCTTATCACATCC	CVM085_Ideonella_sakaiensis_1:3573983	24	CVM085_Ideonella_sakaiensis_1_3181
GTTGCAGCTATTTGTGAGGG	CVM085_Ideonella_sakaiensis_1:833848	10
GTTGCAGCTCTTCAACAGTG	CVM085_Ideonella_sakaiensis_1:833848	18
GTTGCAGCTTCTCTACCAAT	CVM085_Ideonella_sakaiensis_1:76780	66	CVM085_Ideonella_sakaiensis_1_69
GTTGCAGGACGGAAGGCGAG	CVM085_Ideonella_sakaiensis_1:1105123	24	CVM085_Ideonella_sakaiensis_1_994
GTTGCAGGGCGAAAGTAAAA	CVM085_Ideonella_sakaiensis_1:833848	14
GTTGCAGGTATGGATTGAAC	CVM085_Ideonella_sakaiensis_2:114283	10	CVM085_Ideonella_sakaiensis_2_115
GTTGCAGGTGCTTTTCTTAG	CVM085_Ideonella_sakaiensis_1:1758873	33	CVM085_Ideonella_sakaiensis_1_1586
GTTGCAGGTGGACTGTATAC	CVM085_Ideonella_sakaiensis_1:833848	15
GTTGCAGTCACATATCATAG	CVM085_Ideonella_sakaiensis_1:464487	35
GTTGCAGTCGTTTGTGGCTC	CVM085_Ideonella_sakaiensis_1:833848	14
GTTGCAGTGGTTGTTATTGC	CVM085_Ideonella_sakaiensis_1:833848	19
GTTGCATAATACTTTTTTAA	CVM085_Ideonella_sakaiensis_1:3584885	15
GTTGCATCAAAGAAATGGTC	CVM085_Ideonella_sakaiensis_1:4059845	9	CVM085_Ideonella_sakaiensis_1_3597
GTTGCATCAGCGCTTTCTGA	CVM085_Ideonella_sakaiensis_1:833848	17
GTTGCATCATTTATGATTCT	CVM085_Ideonella_sakaiensis_1:833848	12
GTTGCATGATAATTTAGGAT	CVM085_Ideonella_sakaiensis_1:1757970	65
GTTGCATGCATGACAGTAAT	CVM085_Ideonella_sakaiensis_1:833848	10
GTTGCATGCGGGGGAAATAC	CVM085_Ideonella_sakaiensis_1:1197620	10
GTTGCATGTAAGTGACTTCT	CVM085_Ideonella_sakaiensis_1:254611	17
GTTGCATTACTTAAAGTTTA	CVM085_Ideonella_sakaiensis_1:745460	140
GTTGCATTCAGCACACAAAC	CVM085_Ideonella_sakaiensis_1:833848	13
GTTGCATTCCTCCTGTGCTC	CVM085_Ideonella_sakaiensis_1:833848	18
GTTGCATTGATGTATTTACG	CVM085_Ideonella_sakaiensis_1:692295	53	CVM085_Ideonella_sakaiensis_1_603
GTTGCATTGGTACATAGTTT	CVM085_Ideonella_sakaiensis_1:649899	11	CVM085_Ideonella_sakaiensis_1_562
GTTGCATTTCTGAGACTGGC	CVM085_Ideonella_sakaiensis_1:833848	16
GTTGCATTTTAGCCGTAAAG	CVM085_Ideonella_sakaiensis_1:2668875	31
GTTGCATTTTGTGGTGGGGG	CVM085_Ideonella_sakaiensis_1:3383314	66	CVM085_Ideonella_sakaiensis_1_2994
GTTGCATTTTTCGGCTGGTG	CVM085_Ideonella_sakaiensis_2:784114	9
GTTGCCAAAATTGGTCTAGA	CVM085_Ideonella_sakaiensis_2:909484	12	CVM085_Ideonella_sakaiensis_2_813
GTTGCCAACGAGGCGGTGAG	CVM085_Ideonella_sakaiensis_1:949681	18	CVM085_Ideonella_sakaiensis_1_844
GTTGCCAATTAAATGATAGG	CVM085_Ideonella_sakaiensis_1:833848	11
GTTGCCAATTTATGTCAGAC	CVM085_Ideonella_sakaiensis_2:807717	94	CVM085_Ideonella_sakaiensis_2_739
GTTGCCACCATGGTGAGGCG	CVM085_Ideonella_sakaiensis_1:3198725	34
GTTGCCACCGTAGGTTGAGC	CVM085_Ideonella_sakaiensis_1:321671	23
GTTGCCACCGTCAAATCATT	CVM085_Ideonella_sakaiensis_1:1824422	3	CVM085_Ideonella_sakaiensis_1_1648
GTTGCCACGTATACTCATTA	CVM085_Ideonella_sakaiensis_1:691992	29	CVM085_Ideonella_sakaiensis_1_602
GTTGCCACTCGGGTCAGGAC	CVM085_Ideonella_sakaiensis_1:3779035	72	CVM085_Ideonella_sakaiensis_1_3369
GTTGCCAGCATTGTTGTTTG	CVM085_Ideonella_sakaiensis_1:833848	14
GTTGCCAGGCTAACACAGAT	CVM085_Ideonella_sakaiensis_1:2182352	29	CVM085_Ideonella_sakaiensis_1_1963
GTTGCCATAGTAATGAATAG	CVM085_Ideonella_sakaiensis_1:833848	6
GTTGCCATCCTGCCGAGGGA	CVM085_Ideonella_sakaiensis_1:2907056	30
GTTGCCATGCGTGCAGTGGG	CVM085_Ideonella_sakaiensis_1:486772	20
GTTGCCATTGGGCGATGAGT	CVM085_Ideonella_sakaiensis_1:3411497	45	CVM085_Ideonella_sakaiensis_1_3017
GTTGCCATTTTGAGGTCTCT	CVM085_Ideonella_sakaiensis_1:833848	25
GTTGCCCAACCATTCCCTTA	CVM085_Ideonella_sakaiensis_1:271614	4
GTTGCCCAAGTATAGGGGAG	CVM085_Ideonella_sakaiensis_2:1221493	9
GTTGCCCATCGATTATAATT	CVM085_Ideonella_sakaiensis_1:833848	32
GTTGCCCATTGTAATAGGTA	CVM085_Ideonella_sakaiensis_1:261958	6	CVM085_Ideonella_sakaiensis_1_235
GTTGCCCCAAGTTAAGGTAA	CVM085_Ideonella_sakaiensis_1:4012696	98	CVM085_Ideonella_sakaiensis_1_3556
GTTGCCCCACCATTCCCTTA	CVM085_Ideonella_sakaiensis_1:271614	1309
GTTGCCCCGTGCAAGTGTAA	CVM085_Ideonella_sakaiensis_1:1840272	164
GTTGCCCCTACAATTATATG	CVM085_Ideonella_sakaiensis_1:833848	19
GTTGCCCCTAGATTATGGCT	CVM085_Ideonella_sakaiensis_1:4014867	44	CVM085_Ideonella_sakaiensis_1_3559
GTTGCCCCTGGTATCTGTTA	CVM085_Ideonella_sakaiensis_1:833848	19
GTTGCCCCTTGTAATAGGTA	CVM085_Ideonella_sakaiensis_1:261958	1347	CVM085_Ideonella_sakaiensis_1_235
GTTGCCCGCCATGGACACGT	CVM085_Ideonella_sakaiensis_1:833848	16
GTTGCCCGGGCTAACATCAT	CVM085_Ideonella_sakaiensis_1:1387759	37	CVM085_Ideonella_sakaiensis_1_1252
GTTGCCCGGGGGGCGGAGTG	CVM085_Ideonella_sakaiensis_2:1235005	14
GTTGCCCTTCCCAAGTTAGT	CVM085_Ideonella_sakaiensis_1:3450777	14
GTTGCCCTTCGTCTTATTTG	CVM085_Ideonella_sakaiensis_1:1751662	52	CVM085_Ideonella_sakaiensis_1_1579
GTTGCCCTTCTTTAGAATCA	CVM085_Ideonella_sakaiensis_2:138733	19
GTTGCCGCTTATGACTTGAA	CVM085_Ideonella_sakaiensis_1:4014393	54	CVM085_Ideonella_sakaiensis_1_3559
GTTGCCGGATAGGGTTACGT	CVM085_Ideonella_sakaiensis_1:833848	15
GTTGCCGGCATACGCGTACC	CVM085_Ideonella_sakaiensis_2:277835	11	CVM085_Ideonella_sakaiensis_2_243
GTTGCCGGCGATGGTCGCGA	CVM085_Ideonella_sakaiensis_1:2747283	219
GTTGCCGTATTTCACGTGAA	CVM085_Ideonella_sakaiensis_1:770870	16	CVM085_Ideonella_sakaiensis_1_669
GTTGCCGTTGAATAGGTAGG	CVM085_Ideonella_sakaiensis_1:2692132	10
GTTGCCGTTTCTATTTTAAC	CVM085_Ideonella_sakaiensis_1:3544197	13
GTTGCCGTTTCTCTTTTAAC	CVM085_Ideonella_sakaiensis_1:3544197	3
GTTGCCTACCATAAGTATAG	CVM085_Ideonella_sakaiensis_1:2282831	37	CVM085_Ideonella_sakaiensis_1_2036
GTTGCCTAGGCTGACTTAGA	CVM085_Ideonella_sakaiensis_1:4485158	14
GTTGCCTAGTTGTAGTTGTC	CVM085_Ideonella_sakaiensis_1:2808200	18	CVM085_Ideonella_sakaiensis_1_2513
GTTGCCTCCTTTAAAGCGGA	CVM085_Ideonella_sakaiensis_1:833848	28
GTTGCCTCGGACTTTCGGGG	CVM085_Ideonella_sakaiensis_1:833848	13
GTTGCCTGAGTTGAAATTAT	CVM085_Ideonella_sakaiensis_1:2752095	15	CVM085_Ideonella_sakaiensis_1_2462
GTTGCCTGATGTAGTACCGA	CVM085_Ideonella_sakaiensis_1:833848	5
GTTGCCTGGGAAGCGTCTAT	CVM085_Ideonella_sakaiensis_1:1748450	53
GTTGCCTGTATAATATGTCG	CVM085_Ideonella_sakaiensis_1:1149535	66	CVM085_Ideonella_sakaiensis_1_1029
GTTGCCTTAGTAGTGGACGA	CVM085_Ideonella_sakaiensis_1:1048244	11	CVM085_Ideonella_sakaiensis_1_945
GTTGCCTTATACGTGCAGTA	CVM085_Ideonella_sakaiensis_2:176732	3	CVM085_Ideonella_sakaiensis_2_159
GTTGCCTTGTCATTAACCAA	CVM085_Ideonella_sakaiensis_1:833848	18
GTTGCCTTTCCTGATGGTTA	CVM085_Ideonella_sakaiensis_1:833848	12
GTTGCGAAATTTGATCACAA	CVM085_Ideonella_sakaiensis_1:833848	10
GTTGCGAACCACGATGGGGA	CVM085_Ideonella_sakaiensis_1:1242547	4	CVM085_Ideonella_sakaiensis_1_1125
GTTGCGAACTTCTTCAGAGT	CVM085_Ideonella_sakaiensis_1:4616949	10	CVM085_Ideonella_sakaiensis_1_4100
GTTGCGAATTTTAATTGGCG	CVM085_Ideonella_sakaiensis_2:1148488	22	CVM085_Ideonella_sakaiensis_2_1041
GTTGCGAGAACAGTCTTAGT	CVM085_Ideonella_sakaiensis_1:4061084	34
GTTGCGAGTATTCCCCTTCG	CVM085_Ideonella_sakaiensis_1:3592292	88	CVM085_Ideonella_sakaiensis_1_3198
GTTGCGATAAGGATTATAAA	CVM085_Ideonella_sakaiensis_1:779851	49	CVM085_Ideonella_sakaiensis_1_676
GTTGCGATGTATCCGTCATG	CVM085_Ideonella_sakaiensis_1:2086497	8	CVM085_Ideonella_sakaiensis_1_1874
GTTGCGATTCTTAGCTGTTG	CVM085_Ideonella_sakaiensis_1:3750583	45
GTTGCGATTTCTAACCGAGA	CVM085_Ideonella_sakaiensis_1:833848	15
GTTGCGCACTGTTGCTTAAT	CVM085_Ideonella_sakaiensis_1:1938754	25	CVM085_Ideonella_sakaiensis_1_1749
GTTGCGCCATGCGGGAGTAC	CVM085_Ideonella_sakaiensis_1:1750929	48
GTTGCGCCCAACGTCATGAT	CVM085_Ideonella_sakaiensis_1:833848	21
GTTGCGCCCCAACAATTTCA	CVM085_Ideonella_sakaiensis_1:833848	12
GTTGCGCCGTGCAGCAGACG	CVM085_Ideonella_sakaiensis_1:533268	50	CVM085_Ideonella_sakaiensis_1_465
GTTGCGCTGCTAAAGGGTGT	CVM085_Ideonella_sakaiensis_1:833848	42
GTTGCGGAAGTACGATGGCT	CVM085_Ideonella_sakaiensis_2:189126	49	CVM085_Ideonella_sakaiensis_2_171
GTTGCGGACTTGCTAATTCG	CVM085_Ideonella_sakaiensis_1:3286773	28	CVM085_Ideonella_sakaiensis_1_2918
GTTGCGGCACTGCAAACAGC	CVM085_Ideonella_sakaiensis_1:1830672	122	CVM085_Ideonella_sakaiensis_1_1652
GTTGCGGCTGTATGTCTGTT	CVM085_Ideonella_sakaiensis_1:833848	8
GTTGCGGGGTTAAACGGTGG	CVM085_Ideonella_sakaiensis_1:1616186	3	CVM085_Ideonella_sakaiensis_1_1461
GTTGCGGGGTTAAATGGTGG	CVM085_Ideonella_sakaiensis_1:1616186	1011	CVM085_Ideonella_sakaiensis_1_1461
GTTGCGGGGTTCAATGGTGG	CVM085_Ideonella_sakaiensis_1:1616186	9	CVM085_Ideonella_sakaiensis_1_1461
GTTGCGTCAATGTAATGTAA	CVM085_Ideonella_sakaiensis_1:1622064	27
GTTGCGTCATTCTTAATCTC	CVM085_Ideonella_sakaiensis_1:694150	10
GTTGCGTGATAACACAGTTA	CVM085_Ideonella_sakaiensis_2:135509	61	CVM085_Ideonella_sakaiensis_2_127
GTTGCGTGCTAGACATCCGA	CVM085_Ideonella_sakaiensis_1:833848	14
GTTGCGTTATCAAGTGCATC	CVM085_Ideonella_sakaiensis_1:3764016	38	CVM085_Ideonella_sakaiensis_1_3355
GTTGCTAAACTATTCTGCCG	CVM085_Ideonella_sakaiensis_1:833848	36
GTTGCTAAATAGGAAACAAT	CVM085_Ideonella_sakaiensis_1:537840	10
GTTGCTAAATGGGAAGAGGG	CVM085_Ideonella_sakaiensis_1:4058567	4	CVM085_Ideonella_sakaiensis_1_3596
GTTGCTAACTGAAGGTGTAG	CVM085_Ideonella_sakaiensis_1:833848	13
GTTGCTACAGAGCGACGGTC	CVM085_Ideonella_sakaiensis_2:196779	19	CVM085_Ideonella_sakaiensis_2_176
GTTGCTACCTATGAAGTTCC	CVM085_Ideonella_sakaiensis_1:2747280	14
GTTGCTACGTCGATGTCGAT	CVM085_Ideonella_sakaiensis_1:1820464	63	CVM085_Ideonella_sakaiensis_1_1645
GTTGCTACTACATGAACATA	CVM085_Ideonella_sakaiensis_1:833848	7
GTTGCTAGCTTGCTTTTAAA	CVM085_Ideonella_sakaiensis_1:3287901	3371	CVM085_Ideonella_sakaiensis_1_2919
GTTGCTAGCTTGCTTTTCAA	CVM085_Ideonella_sakaiensis_1:3287901	19	CVM085_Ideonella_sakaiensis_1_2919
GTTGCTAGCTTTCTTTTAAA	CVM085_Ideonella_sakaiensis_1:3287901	5	CVM085_Ideonella_sakaiensis_1_2919
GTTGCTAGGCCTCCAGTTAG	CVM085_Ideonella_sakaiensis_1:3539660	33	CVM085_Ideonella_sakaiensis_1_3152
GTTGCTAGGGTAAGGCTGCA	CVM085_Ideonella_sakaiensis_1:833848	15
GTTGCTAGTAATGTTAAAAC	CVM085_Ideonella_sakaiensis_1:833848	10
GTTGCTAGTAGTTTCTTCAT	CVM085_Ideonella_sakaiensis_1:57383	237	CVM085_Ideonella_sakaiensis_1_55
GTTGCTAGTGTAGGACGTCG	CVM085_Ideonella_sakaiensis_1:2777320	10	CVM085_Ideonella_sakaiensis_1_2485
GTTGCTATAGACGGAACTTT	CVM085_Ideonella_sakaiensis_1:833848	7
GTTGCTATATCTGATAGAGC	CVM085_Ideonella_sakaiensis_2:93574	48	CVM085_Ideonella_sakaiensis_2_103
GTTGCTATCGAGGGGAGTGG	CVM085_Ideonella_sakaiensis_1:833848	13
GTTGCTATCGCAGGTGCGCT	CVM085_Ideonella_sakaiensis_1:929485	389
GTTGCTATGCGGGAACATGC	CVM085_Ideonella_sakaiensis_1:3672607	14
GTTGCTATTATTCAGCTTAG	CVM085_Ideonella_sakaiensis_1:833848	14
GTTGCTATTGTTGGCGGAAG	CVM085_Ideonella_sakaiensis_1:2747280	86
GTTGCTATTTATCGGCCTCC	CVM085_Ideonella_sakaiensis_2:123070	42	CVM085_Ideonella_sakaiensis_2_122
GTTGCTCAAGCAGATTGGGG	CVM085_Ideonella_sakaiensis_1:3270496	23	CVM085_Ideonella_sakaiensis_1_2906
GTTGCTCAATTTGATATTAT	CVM085_Ideonella_sakaiensis_1:1196381	35	CVM085_Ideonella_sakaiensis_1_1081
GTTGCTCACTATGGTGCGAG	CVM085_Ideonella_sakaiensis_1:571963	24
GTTGCTCAGATAACTCATTG	CVM085_Ideonella_sakaiensis_1:1961103	17	CVM085_Ideonella_sakaiensis_1_1766
GTTGCTCAGTAGGTTTAGCG	CVM085_Ideonella_sakaiensis_2:569286	21	CVM085_Ideonella_sakaiensis_2_511
GTTGCTCATACTAGTTTATT	CVM085_Ideonella_sakaiensis_1:1784117	14	CVM085_Ideonella_sakaiensis_1_1607
GTTGCTCCATAAATAGTTAG	CVM085_Ideonella_sakaiensis_2:131859	37	CVM085_Ideonella_sakaiensis_2_126
GTTGCTCCTTTTCGTGGAGT	CVM085_Ideonella_sakaiensis_1:318098	29
GTTGCTCGCTTGCTTTTAAA	CVM085_Ideonella_sakaiensis_1:3287901	7	CVM085_Ideonella_sakaiensis_1_2919
GTTGCTCGCTTGCTTTTCAA	CVM085_Ideonella_sakaiensis_1:3287901	4	CVM085_Ideonella_sakaiensis_1_2919
GTTGCTCGGCAAACATCACT	CVM085_Ideonella_sakaiensis_2:122134	116	CVM085_Ideonella_sakaiensis_2_122
GTTGCTCTCTATTGACCAGA	CVM085_Ideonella_sakaiensis_1:833848	19
GTTGCTCTGGACAAAACGTT	CVM085_Ideonella_sakaiensis_1:2756196	9	CVM085_Ideonella_sakaiensis_1_2468
GTTGCTCTGTCTATAGGGGG	CVM085_Ideonella_sakaiensis_1:833848	12
GTTGCTGAAGATTACGCGTG	CVM085_Ideonella_sakaiensis_1:833848	4
GTTGCTGAGGCTCCCGTTGG	CVM085_Ideonella_sakaiensis_1:1814818	13	CVM085_Ideonella_sakaiensis_1_1639
GTTGCTGGAGGGCAGGTTAT	CVM085_Ideonella_sakaiensis_1:1652872	30
GTTGCTGGGTTAAATGGTGG	CVM085_Ideonella_sakaiensis_1:1616186	5	CVM085_Ideonella_sakaiensis_1_1461
GTTGCTGGTTTCGCAGCTAA	CVM085_Ideonella_sakaiensis_1:833848	13
GTTGCTGTAGTGGAAAAAGG	CVM085_Ideonella_sakaiensis_1:491921	57
GTTGCTGTGAGGCAGGGAGG	CVM085_Ideonella_sakaiensis_1:833848	21
GTTGCTGTTGAACTTTAACA	CVM085_Ideonella_sakaiensis_1:2805558	24
GTTGCTGTTTAGGTGTCATA	CVM085_Ideonella_sakaiensis_1:833848	19
GTTGCTGTTTCGCTTAATAG	CVM085_Ideonella_sakaiensis_1:2577276	12
GTTGCTTAGCTTATCGATCA	CVM085_Ideonella_sakaiensis_2:159110	14	CVM085_Ideonella_sakaiensis_2_145
GTTGCTTAGTGTGATGTTCT	CVM085_Ideonella_sakaiensis_1:283112	37	CVM085_Ideonella_sakaiensis_1_255
GTTGCTTATTACTATATGTT	CVM085_Ideonella_sakaiensis_1:4648394	1643	CVM085_Ideonella_sakaiensis_1_4127
GTTGCTTATTACTATCTGTT	CVM085_Ideonella_sakaiensis_1:4648394	5	CVM085_Ideonella_sakaiensis_1_4127
GTTGCTTATTACTCTATGTT	CVM085_Ideonella_sakaiensis_1:4648394	6	CVM085_Ideonella_sakaiensis_1_4127
GTTGCTTATTCCTATATGTT	CVM085_Ideonella_sakaiensis_1:4648394	17	CVM085_Ideonella_sakaiensis_1_4127
GTTGCTTATTCGGAATACGT	CVM085_Ideonella_sakaiensis_2:922643	12
GTTGCTTCTTACTATATGTT	CVM085_Ideonella_sakaiensis_1:4648394	11	CVM085_Ideonella_sakaiensis_1_4127
GTTGCTTGACCAACTATGCC	CVM085_Ideonella_sakaiensis_1:833848	10
GTTGCTTGACTTTTCTCTAT	CVM085_Ideonella_sakaiensis_2:194419	95	CVM085_Ideonella_sakaiensis_2_174
GTTGCTTGAGATAATATGGG	CVM085_Ideonella_sakaiensis_1:542485	13
GTTGCTTGGTTGCGTGTCAA	CVM085_Ideonella_sakaiensis_2:1010511	8
GTTGCTTTTGGGGCCGGAGT	CVM085_Ideonella_sakaiensis_2:1040020	27	CVM085_Ideonella_sakaiensis_2_939
GTTGCTTTTTGAATAGTTTA	CVM085_Ideonella_sakaiensis_2:134293	77	CVM085_Ideonella_sakaiensis_2_127
GTTGGAAAATGATTTTAGTG	CVM085_Ideonella_sakaiensis_1:833848	6
GTTGGAAAGTATCGCAATCC	CVM085_Ideonella_sakaiensis_2:80356	177	CVM085_Ideonella_sakaiensis_2_89
GTTGGAAATTATAGAGAGTT	CVM085_Ideonella_sakaiensis_2:134293	11	CVM085_Ideonella_sakaiensis_2_127
GTTGGAACACGCTTCTGAAT	CVM085_Ideonella_sakaiensis_1:833848	21
GTTGGAACATGAAATCGCGA	CVM085_Ideonella_sakaiensis_2:597360	14
GTTGGAACATTGGAGCTTCT	CVM085_Ideonella_sakaiensis_2:701416	8
GTTGGAAGATTATTATGACT	CVM085_Ideonella_sakaiensis_1:833848	21
GTTGGAAGCGCGACGTGTTG	CVM085_Ideonella_sakaiensis_1:700698	79	CVM085_Ideonella_sakaiensis_1_611
GTTGGAATCAAATTCTCACT	CVM085_Ideonella_sakaiensis_1:357112	13
GTTGGAATCATAAGTTAGAC	CVM085_Ideonella_sakaiensis_2:1104964	15	CVM085_Ideonella_sakaiensis_2_1000
GTTGGAATGTGCTCTAGGTC	CVM085_Ideonella_sakaiensis_1:3968513	57	CVM085_Ideonella_sakaiensis_1_3516
GTTGGACAAAGTTCGACGGA	CVM085_Ideonella_sakaiensis_2:216169	8
GTTGGACAATATAGCTGTGG	CVM085_Ideonella_sakaiensis_1:3858662	15
GTTGGACACGTCACAAACAG	CVM085_Ideonella_sakaiensis_1:3802425	44
GTTGGACCAAAACATTATCT	CVM085_Ideonella_sakaiensis_2:194849	73	CVM085_Ideonella_sakaiensis_2_175
GTTGGACCCATATGATGATG	CVM085_Ideonella_sakaiensis_1:833848	16
GTTGGACCGGAAGTGGGGTG	CVM085_Ideonella_sakaiensis_1:2607901	24
GTTGGACGAGGACAACTGTG	CVM085_Ideonella_sakaiensis_1:3764013	11	CVM085_Ideonella_sakaiensis_1_3355
GTTGGACGGCATACGTTCCC	CVM085_Ideonella_sakaiensis_1:833848	4
GTTGGACTAAGTGCTGGCTT	CVM085_Ideonella_sakaiensis_1:1641313	12	CVM085_Ideonella_sakaiensis_1_1483
GTTGGACTAGAATCAATGGC	CVM085_Ideonella_sakaiensis_1:3031539	4
GTTGGACTGAATCGTCAAAC	CVM085_Ideonella_sakaiensis_2:137289	10	CVM085_Ideonella_sakaiensis_2_128
GTTGGAGAAGGACTCCAGCG	CVM085_Ideonella_sakaiensis_1:153874	10	CVM085_Ideonella_sakaiensis_1_132
GTTGGAGAATTATCCTGATG	CVM085_Ideonella_sakaiensis_1:833848	21
GTTGGAGCAATAGGTATTTG	CVM085_Ideonella_sakaiensis_2:347117	29	CVM085_Ideonella_sakaiensis_2_306
GTTGGAGCCTATTTTGTGGG	CVM085_Ideonella_sakaiensis_1:833848	15
GTTGGAGCCTGGTTCGTGAG	CVM085_Ideonella_sakaiensis_1:833848	18
GTTGGAGCCTTCTCTTCTCT	CVM085_Ideonella_sakaiensis_1:2448658	18	CVM085_Ideonella_sakaiensis_1_2191
GTTGGAGGACAGCCACTAGT	CVM085_Ideonella_sakaiensis_1:658494	177	CVM085_Ideonella_sakaiensis_1_572
GTTGGAGGCTGTGCGTTGTT	CVM085_Ideonella_sakaiensis_1:833848	12
GTTGGAGGGTCATCACGCGC	CVM085_Ideonella_sakaiensis_1:833848	22
GTTGGAGTCCGGCCGTATAC	CVM085_Ideonella_sakaiensis_1:3010079	14	CVM085_Ideonella_sakaiensis_1_2673
GTTGGAGTGAAGGTTAGGGG	CVM085_Ideonella_sakaiensis_2:960017	67
GTTGGAGTTCGAGGGGGACT	CVM085_Ideonella_sakaiensis_1:2677709	17	CVM085_Ideonella_sakaiensis_1_2398
GTTGGATACACGGATATATA	CVM085_Ideonella_sakaiensis_1:833848	17
GTTGGATCATTCCTGTTTTG	CVM085_Ideonella_sakaiensis_1:1382829	165
GTTGGATCTTGTGTGCTGTT	CVM085_Ideonella_sakaiensis_1:833848	16
GTTGGATGAACGTTATTAGC	CVM085_Ideonella_sakaiensis_1:833848	8
GTTGGATGAGAAGCCCCAGT	CVM085_Ideonella_sakaiensis_1:4452947	22	CVM085_Ideonella_sakaiensis_1_3958
GTTGGATGGATAGCTAGGGG	CVM085_Ideonella_sakaiensis_1:2960624	50
GTTGGATTATCTGCTGGGTT	CVM085_Ideonella_sakaiensis_1:1077517	15	CVM085_Ideonella_sakaiensis_1_970
GTTGGATTCCCATTATGGGG	CVM085_Ideonella_sakaiensis_2:170010	17	CVM085_Ideonella_sakaiensis_2_156
GTTGGCAAAGGACCCTGAAG	CVM085_Ideonella_sakaiensis_1:1751779	20	CVM085_Ideonella_sakaiensis_1_1579
GTTGGCAAATGAGGACATGC	CVM085_Ideonella_sakaiensis_1:3393268	21	CVM085_Ideonella_sakaiensis_1_3003
GTTGGCAACGGCATCTATCA	CVM085_Ideonella_sakaiensis_1:3338882	8	CVM085_Ideonella_sakaiensis_1_2959
GTTGGCACGGGAAGCGCAAG	CVM085_Ideonella_sakaiensis_1:2325314	3	CVM085_Ideonella_sakaiensis_1_2071
GTTGGCACTTGTTTGCGTAC	CVM085_Ideonella_sakaiensis_1:833848	5
GTTGGCAGCTGACCTGAATG	CVM085_Ideonella_sakaiensis_1:833848	24
GTTGGCAGCTTGTTCTAAGA	CVM085_Ideonella_sakaiensis_1:383696	15	CVM085_Ideonella_sakaiensis_1_340
GTTGGCAGTATAGATTACTT	CVM085_Ideonella_sakaiensis_1:833848	5
GTTGGCATACGCATAGTGGA	CVM085_Ideonella_sakaiensis_1:4058401	13	CVM085_Ideonella_sakaiensis_1_3596
GTTGGCATAGAATTGAATGA	CVM085_Ideonella_sakaiensis_1:203979	24	CVM085_Ideonella_sakaiensis_1_181
GTTGGCATAGGAACCGTGCA	CVM085_Ideonella_sakaiensis_2:132916	28
GTTGGCATGTTTGGATTTAT	CVM085_Ideonella_sakaiensis_1:2751507	21	CVM085_Ideonella_sakaiensis_1_2462
GTTGGCATTTAGTATGTTTA	CVM085_Ideonella_sakaiensis_1:833848	8
GTTGGCCAATGTCGTTAGCT	CVM085_Ideonella_sakaiensis_1:1392315	37	CVM085_Ideonella_sakaiensis_1_1257
GTTGGCCAGAAAGTAGGCTT	CVM085_Ideonella_sakaiensis_2:344639	1502	CVM085_Ideonella_sakaiensis_2_303
GTTGGCCATCGAGAGCCCGG	CVM085_Ideonella_sakaiensis_1:833848	6
GTTGGCCTAGAAGGGCAATG	CVM085_Ideonella_sakaiensis_2:932894	18	CVM085_Ideonella_sakaiensis_2_836
GTTGGCCTATGGGTTTATGG	CVM085_Ideonella_sakaiensis_1:833848	8
GTTGGCGATTTATTTAGTGT	CVM085_Ideonella_sakaiensis_1:429739	23
GTTGGCGCAGTGGCTTTGCC	CVM085_Ideonella_sakaiensis_1:1682798	16	CVM085_Ideonella_sakaiensis_1_1517
GTTGGCGCGCTTTTGGATGA	CVM085_Ideonella_sakaiensis_3:22994	9	CVM085_Ideonella_sakaiensis_3_28
GTTGGCGCGGATCAATTGAG	CVM085_Ideonella_sakaiensis_1:3934455	4	CVM085_Ideonella_sakaiensis_1_3504
GTTGGCGGACCAGTGTTATT	CVM085_Ideonella_sakaiensis_1:833848	29
GTTGGCGGATCGCGCTTGCG	CVM085_Ideonella_sakaiensis_1:2916172	111	CVM085_Ideonella_sakaiensis_1_2599
GTTGGCGGATTGCGCTTGCG	CVM085_Ideonella_sakaiensis_1:2916172	3	CVM085_Ideonella_sakaiensis_1_2599
GTTGGCGTATCGAATCCGTT	CVM085_Ideonella_sakaiensis_1:833848	12
GTTGGCGTATGTGCGCATTC	CVM085_Ideonella_sakaiensis_1:833848	10
GTTGGCGTCTCGAGTGGGGC	CVM085_Ideonella_sakaiensis_1:2747280	9
GTTGGCGTGCAGCCTGCGAG	CVM085_Ideonella_sakaiensis_1:2068271	103	CVM085_Ideonella_sakaiensis_1_1858
GTTGGCTATATCCGTCGTGT	CVM085_Ideonella_sakaiensis_1:3660269	35
GTTGGCTATCAAAGAGTTAT	CVM085_Ideonella_sakaiensis_1:833848	16
GTTGGCTCCTGAAGGGCGGG	CVM085_Ideonella_sakaiensis_1:1762983	77	CVM085_Ideonella_sakaiensis_1_1591
GTTGGCTCGTTATTGTACTG	CVM085_Ideonella_sakaiensis_1:180911	132	CVM085_Ideonella_sakaiensis_1_156
GTTGGCTGACATTTAGTAAG	CVM085_Ideonella_sakaiensis_1:2830032	70	CVM085_Ideonella_sakaiensis_1_2526
GTTGGCTGCCGGCGGGGGGA	CVM085_Ideonella_sakaiensis_1:276484	19	CVM085_Ideonella_sakaiensis_1_249
GTTGGCTGGGTCTCTTATCA	CVM085_Ideonella_sakaiensis_1:1846946	82	CVM085_Ideonella_sakaiensis_1_1664
GTTGGCTTATAGATAGCAGT	CVM085_Ideonella_sakaiensis_2:135736	1794
GTTGGCTTATAGGAGGAGTG	CVM085_Ideonella_sakaiensis_1:3580623	29	CVM085_Ideonella_sakaiensis_1_3186
GTTGGCTTATCGATAGCAGT	CVM085_Ideonella_sakaiensis_2:135736	3
GTTGGCTTCCTACTCGGAAT	CVM085_Ideonella_sakaiensis_1:833848	10
GTTGGCTTCTAGATAGCAGT	CVM085_Ideonella_sakaiensis_2:135736	4
GTTGGCTTTGCATTTCCCTT	CVM085_Ideonella_sakaiensis_1:1922395	11	CVM085_Ideonella_sakaiensis_1_1734
GTTGGGAAATGTTTGGAGGG	CVM085_Ideonella_sakaiensis_2:256428	211
GTTGGGAACATCTTATGCTG	CVM085_Ideonella_sakaiensis_2:134293	121	CVM085_Ideonella_sakaiensis_2_127
GTTGGGACAGCGGTCACGGG	CVM085_Ideonella_sakaiensis_1:876901	9
GTTGGGAGCTGTGCATATTT	CVM085_Ideonella_sakaiensis_3:70809	10	CVM085_Ideonella_sakaiensis_3_69
GTTGGGATACACCTCAGTGC	CVM085_Ideonella_sakaiensis_1:833848	9
GTTGGGATGAATCTTACACG	CVM085_Ideonella_sakaiensis_1:1766932	4
GTTGGGATGAATCTTACCAG	CVM085_Ideonella_sakaiensis_1:1766932	7
GTTGGGATGAATCTTACCCG	CVM085_Ideonella_sakaiensis_1:1766932	2249
GTTGGGATGAATCTTACCCT	CVM085_Ideonella_sakaiensis_1:1766932	6
GTTGGGATGAATCTTCCCCG	CVM085_Ideonella_sakaiensis_1:1766932	4
GTTGGGATGACTCTTACCCG	CVM085_Ideonella_sakaiensis_1:1766932	3
GTTGGGATTAGCGTTTCAAC	CVM085_Ideonella_sakaiensis_1:253356	20	CVM085_Ideonella_sakaiensis_1_224
GTTGGGATTCGTATATTGGG	CVM085_Ideonella_sakaiensis_1:3674751	33	CVM085_Ideonella_sakaiensis_1_3277
GTTGGGATTTAGCTTTTGGG	CVM085_Ideonella_sakaiensis_1:654102	12	CVM085_Ideonella_sakaiensis_1_567
GTTGGGCCATTTCAACTGAG	CVM085_Ideonella_sakaiensis_1:4625628	17	CVM085_Ideonella_sakaiensis_1_4108
GTTGGGCCTATTCAACTTAT	CVM085_Ideonella_sakaiensis_1:3669932	18	CVM085_Ideonella_sakaiensis_1_3272
GTTGGGCCTGTATCAAGTCT	CVM085_Ideonella_sakaiensis_1:632856	12	CVM085_Ideonella_sakaiensis_1_551
GTTGGGCGAAGCTTATGGCG	CVM085_Ideonella_sakaiensis_1:2609226	10
GTTGGGCGATACGGATGAGG	CVM085_Ideonella_sakaiensis_1:3779392	21	CVM085_Ideonella_sakaiensis_1_3369
GTTGGGCTTCAATAGGGTAG	CVM085_Ideonella_sakaiensis_1:2785084	17	CVM085_Ideonella_sakaiensis_1_2491
GTTGGGCTTTCATCCAGTGG	CVM085_Ideonella_sakaiensis_1:833848	7
GTTGGGGAAGTAGGTACGGC	CVM085_Ideonella_sakaiensis_1:1273017	14	CVM085_Ideonella_sakaiensis_1_1147
GTTGGGGCGATCTGGGTCGG	CVM085_Ideonella_sakaiensis_1:2692693	3
GTTGGGGGATAACAACAACT	CVM085_Ideonella_sakaiensis_1:3040668	45
GTTGGGGGATCACCAAAACT	CVM085_Ideonella_sakaiensis_1:723716	19
GTTGGGGTTCCAACTTTGCA	CVM085_Ideonella_sakaiensis_1:157993	14
GTTGGGTATTAGGCAGGCGG	CVM085_Ideonella_sakaiensis_1:3859341	151	CVM085_Ideonella_sakaiensis_1_3433
GTTGGGTCCGCATCAGGGCA	CVM085_Ideonella_sakaiensis_1:1846411	30
GTTGGGTGACGACCACCGTT	CVM085_Ideonella_sakaiensis_1:2668700	38	CVM085_Ideonella_sakaiensis_1_2388
GTTGGGTGCTCTCAGCGATC	CVM085_Ideonella_sakaiensis_1:857825	17	CVM085_Ideonella_sakaiensis_1_762
GTTGGGTGGACAGCTCGCAC	CVM085_Ideonella_sakaiensis_1:833848	19
GTTGGGTGGTGAAGGTGCGG	CVM085_Ideonella_sakaiensis_1:2366454	81	CVM085_Ideonella_sakaiensis_1_2106
GTTGGGTGTTATGCGGTGGG	CVM085_Ideonella_sakaiensis_1:1077664	36	CVM085_Ideonella_sakaiensis_1_970
GTTGGTAAAAACGTGCGACA	CVM085_Ideonella_sakaiensis_1:3385837	62	CVM085_Ideonella_sakaiensis_1_2997
GTTGGTAAACTGGAGCCTGA	CVM085_Ideonella_sakaiensis_1:833848	18
GTTGGTAAACTTATAGCACA	CVM085_Ideonella_sakaiensis_2:656314	21	CVM085_Ideonella_sakaiensis_2_595
GTTGGTAATGCTGGCAATTG	CVM085_Ideonella_sakaiensis_1:838261	78	CVM085_Ideonella_sakaiensis_1_740
GTTGGTAATTCTGCCGATTT	CVM085_Ideonella_sakaiensis_1:833848	10
GTTGGTACTACCGGCTATAT	CVM085_Ideonella_sakaiensis_1:1633117	12	CVM085_Ideonella_sakaiensis_1_1476
GTTGGTAGGTGGTTTTGAGT	CVM085_Ideonella_sakaiensis_1:4639035	147	CVM085_Ideonella_sakaiensis_1_4119
GTTGGTAGTCCTATCTACAT	CVM085_Ideonella_sakaiensis_1:833848	10
GTTGGTATAGACTAAGGATA	CVM085_Ideonella_sakaiensis_1:544973	9
GTTGGTATATATTATATGCT	CVM085_Ideonella_sakaiensis_2:135512	16	CVM085_Ideonella_sakaiensis_2_127
GTTGGTATATTTTAGTTGAT	CVM085_Ideonella_sakaiensis_2:304981	61	CVM085_Ideonella_sakaiensis_2_269
GTTGGTATCAGGGCATGAAA	CVM085_Ideonella_sakaiensis_1:833848	13
GTTGGTATCCAGGCTCTATT	CVM085_Ideonella_sakaiensis_1:833848	11
GTTGGTATGGTGGTCCTTGC	CVM085_Ideonella_sakaiensis_2:256501	14
GTTGGTATGTTATAAGATTT	CVM085_Ideonella_sakaiensis_1:833848	7
GTTGGTATGTTTAACGAGGA	CVM085_Ideonella_sakaiensis_1:134848	25	CVM085_Ideonella_sakaiensis_1_111
GTTGGTATTATGCGATATTT	CVM085_Ideonella_sakaiensis_2:136395	38
GTTGGTATTTGTAGTACCAT	CVM085_Ideonella_sakaiensis_1:833848	75
GTTGGTATTTTTCACCAAGC	CVM085_Ideonella_sakaiensis_2:260796	15
GTTGGTCAGATTGTGACAGC	CVM085_Ideonella_sakaiensis_1:833848	7
GTTGGTCAGGGAGACGAGGG	CVM085_Ideonella_sakaiensis_1:113061	11	CVM085_Ideonella_sakaiensis_1_101
GTTGGTCAGGGAGGGTCTGG	CVM085_Ideonella_sakaiensis_1:3979087	4
GTTGGTCAGTGGGATCATGA	CVM085_Ideonella_sakaiensis_1:2780127	10	CVM085_Ideonella_sakaiensis_1_2488
GTTGGTCCACTGGTTGATTT	CVM085_Ideonella_sakaiensis_1:1750130	15	CVM085_Ideonella_sakaiensis_1_1578
GTTGGTCCAGAATATTTATA	CVM085_Ideonella_sakaiensis_1:425871	11	CVM085_Ideonella_sakaiensis_1_377
GTTGGTCCCTGCACCTTGCA	CVM085_Ideonella_sakaiensis_1:1865525	7	CVM085_Ideonella_sakaiensis_1_1685
GTTGGTCCGGTGAGATAAGA	CVM085_Ideonella_sakaiensis_1:1814069	36	CVM085_Ideonella_sakaiensis_1_1638
GTTGGTCGGAGCAGACGTTG	CVM085_Ideonella_sakaiensis_1:2371915	42	CVM085_Ideonella_sakaiensis_1_2112
GTTGGTCGTTGGGGGTCGGA	CVM085_Ideonella_sakaiensis_1:833848	11
GTTGGTCTACGTAGCATCAC	CVM085_Ideonella_sakaiensis_1:833848	17
GTTGGTCTAGGCACCTTTTA	CVM085_Ideonella_sakaiensis_1:833848	5
GTTGGTCTTCTCAGAGCCTA	CVM085_Ideonella_sakaiensis_1:875437	28	CVM085_Ideonella_sakaiensis_1_779
GTTGGTCTTTGTAGTAACAT	CVM085_Ideonella_sakaiensis_1:833848	62
GTTGGTCTTTGTAGTACAAT	CVM085_Ideonella_sakaiensis_1:833848	147
GTTGGTCTTTGTAGTACCAC	CVM085_Ideonella_sakaiensis_1:833848	13
GTTGGTCTTTGTAGTACCAT	CVM085_Ideonella_sakaiensis_1:833848	49090
GTTGGTCTTTGTAGTACCCT	CVM085_Ideonella_sakaiensis_1:833848	49
GTTGGTCTTTGTAGTACCGT	CVM085_Ideonella_sakaiensis_1:833848	7
GTTGGTCTTTGTCGTACCAT	CVM085_Ideonella_sakaiensis_1:833848	56
GTTGGTCTTTGTGGTACCAT	CVM085_Ideonella_sakaiensis_1:833848	10
GTTGGTCTTTTTAGTCCCCT	CVM085_Ideonella_sakaiensis_1:833848	3
GTTGGTCTTTTTCGTACCAT	CVM085_Ideonella_sakaiensis_1:833848	5
GTTGGTCTTTTTCGTCCCCT	CVM085_Ideonella_sakaiensis_1:833848	4
GTTGGTGATTCCAAAGGTAG	CVM085_Ideonella_sakaiensis_1:654102	19	CVM085_Ideonella_sakaiensis_1_567
GTTGGTGGACTGGTGGGGAA	CVM085_Ideonella_sakaiensis_2:803377	25	CVM085_Ideonella_sakaiensis_2_733
GTTGGTGTTTGTAGTACCAT	CVM085_Ideonella_sakaiensis_1:833848	4
GTTGGTTAAAATGGTTGCAT	CVM085_Ideonella_sakaiensis_1:4059263	28
GTTGGTTAAATCCAATACTA	CVM085_Ideonella_sakaiensis_2:446879	7
GTTGGTTAAGCTTCCTCCAA	CVM085_Ideonella_sakaiensis_1:2601953	4
GTTGGTTAAGCTTCCTCCCA	CVM085_Ideonella_sakaiensis_1:2601953	1732
GTTGGTTAAGCTTCCTCCCC	CVM085_Ideonella_sakaiensis_1:2601953	4
GTTGGTTAAGTCTCGGGAAA	CVM085_Ideonella_sakaiensis_1:346259	31	CVM085_Ideonella_sakaiensis_1_308
GTTGGTTAATGTATTAAGTG	CVM085_Ideonella_sakaiensis_1:2384042	19	CVM085_Ideonella_sakaiensis_1_2126
GTTGGTTATCTGAAAGTAAG	CVM085_Ideonella_sakaiensis_1:744472	2048	CVM085_Ideonella_sakaiensis_1_649
GTTGGTTATCTGAAAGTAGG	CVM085_Ideonella_sakaiensis_1:744472	86	CVM085_Ideonella_sakaiensis_1_649
GTTGGTTATCTGCAAGTAAG	CVM085_Ideonella_sakaiensis_1:744472	5	CVM085_Ideonella_sakaiensis_1_649
GTTGGTTCCACTAGGTAAAA	CVM085_Ideonella_sakaiensis_2:135695	20
GTTGGTTCTATAACGGCTGG	CVM085_Ideonella_sakaiensis_1:3450677	27
GTTGGTTCTCCTGCTGCGGC	CVM085_Ideonella_sakaiensis_1:2524277	24
GTTGGTTCTCTGAAAGTAAG	CVM085_Ideonella_sakaiensis_1:744472	4	CVM085_Ideonella_sakaiensis_1_649
GTTGGTTGAGTATGAAGAAT	CVM085_Ideonella_sakaiensis_1:833848	13
GTTGGTTGTTTACCGAGTAG	CVM085_Ideonella_sakaiensis_1:2808407	28	CVM085_Ideonella_sakaiensis_1_2513
GTTGTAAAACATTGCGTTTA	CVM085_Ideonella_sakaiensis_1:833848	24
GTTGTAAAACTCAGTTTAGA	CVM085_Ideonella_sakaiensis_1:833848	7
GTTGTAAAAGAGTTGTGCAG	CVM085_Ideonella_sakaiensis_1:4014177	25
GTTGTAAACTAAATACAAAA	CVM085_Ideonella_sakaiensis_1:833848	14
GTTGTAAAGAGCGAGGAGAC	CVM085_Ideonella_sakaiensis_1:833848	676
GTTGTAAAGAGTGAGGAGAC	CVM085_Ideonella_sakaiensis_1:833848	4
GTTGTAAAGGAAAGAGGATG	CVM085_Ideonella_sakaiensis_1:2522599	11
GTTGTAAAGGGGCAGTTTCT	CVM085_Ideonella_sakaiensis_1:833848	5
GTTGTAAAGGTTCCGTTAGA	CVM085_Ideonella_sakaiensis_1:833848	17
GTTGTAAAGTGCAGTGCAGT	CVM085_Ideonella_sakaiensis_1:2059398	31	CVM085_Ideonella_sakaiensis_1_1850
GTTGTAAAGTGCTTAAGCTC	CVM085_Ideonella_sakaiensis_1:136712	3	CVM085_Ideonella_sakaiensis_1_113
GTTGTAAAGTTTCGTGGTTT	CVM085_Ideonella_sakaiensis_1:833848	8
GTTGTAAATGTGGATTTGAC	CVM085_Ideonella_sakaiensis_1:692169	28
GTTGTAAATTATCTTCCCCA	CVM085_Ideonella_sakaiensis_1:2832546	79	CVM085_Ideonella_sakaiensis_1_2527
GTTGTAACAATTCGGCTAGA	CVM085_Ideonella_sakaiensis_1:4525308	20
GTTGTAACAGACATTTGCCT	CVM085_Ideonella_sakaiensis_1:2832519	16	CVM085_Ideonella_sakaiensis_1_2527
GTTGTAACAGGATGTCACGT	CVM085_Ideonella_sakaiensis_2:655805	10	CVM085_Ideonella_sakaiensis_2_594
GTTGTAACCCCTTTGGACAT	CVM085_Ideonella_sakaiensis_2:686159	41	CVM085_Ideonella_sakaiensis_2_620
GTTGTAACGACTAGTTACGG	CVM085_Ideonella_sakaiensis_2:282798	28	CVM085_Ideonella_sakaiensis_2_247
GTTGTAACGGAAGTCTACTG	CVM085_Ideonella_sakaiensis_2:470116	3	CVM085_Ideonella_sakaiensis_2_424
GTTGTAACGTGAGTGGGGTC	CVM085_Ideonella_sakaiensis_1:4330553	191
GTTGTAAGCATAATTGTCGT	CVM085_Ideonella_sakaiensis_1:3785855	7	CVM085_Ideonella_sakaiensis_1_3377
GTTGTAAGGGAATCAATCTG	CVM085_Ideonella_sakaiensis_1:2793258	22
GTTGTAAGGTAGGGGTTTTC	CVM085_Ideonella_sakaiensis_1:547814	28	CVM085_Ideonella_sakaiensis_1_476
GTTGTAAGGTAGTGAATGTC	CVM085_Ideonella_sakaiensis_1:2650295	73	CVM085_Ideonella_sakaiensis_1_2369
GTTGTAAGTCGGTATGCTTA	CVM085_Ideonella_sakaiensis_1:3036052	57	CVM085_Ideonella_sakaiensis_1_2695
GTTGTAAGTCTATACGATCG	CVM085_Ideonella_sakaiensis_1:833848	11
GTTGTAATAAGCCTGTATGG	CVM085_Ideonella_sakaiensis_2:718309	57	CVM085_Ideonella_sakaiensis_2_657
GTTGTAATATCGAAATGAAC	CVM085_Ideonella_sakaiensis_1:652934	2591	CVM085_Ideonella_sakaiensis_1_566
GTTGTAATATCGAAATGCAC	CVM085_Ideonella_sakaiensis_1:652934	5	CVM085_Ideonella_sakaiensis_1_566
GTTGTAATATCGAACTGAAC	CVM085_Ideonella_sakaiensis_1:652934	5	CVM085_Ideonella_sakaiensis_1_566
GTTGTAATCAACGTTATAGA	CVM085_Ideonella_sakaiensis_1:2608210	133	CVM085_Ideonella_sakaiensis_1_2328
GTTGTAATCATATCTTATTG	CVM085_Ideonella_sakaiensis_1:313814	8	CVM085_Ideonella_sakaiensis_1_278
GTTGTAATTACCAAGGGTCG	CVM085_Ideonella_sakaiensis_1:1378053	30
GTTGTAATTACCTCCAGAGT	CVM085_Ideonella_sakaiensis_1:833848	5
GTTGTAATTGTTTATTGACG	CVM085_Ideonella_sakaiensis_2:875014	34
GTTGTAATTTGAGGGAAAAC	CVM085_Ideonella_sakaiensis_1:833848	22
GTTGTACACACGCCTATCGG	CVM085_Ideonella_sakaiensis_1:4535946	14	CVM085_Ideonella_sakaiensis_1_4030
GTTGTACAGCTCCGAAAGTA	CVM085_Ideonella_sakaiensis_1:4265533	15
GTTGTACATCAATACGTGGA	CVM085_Ideonella_sakaiensis_1:700557	73	CVM085_Ideonella_sakaiensis_1_611
GTTGTACATCGGGCCGTTAA	CVM085_Ideonella_sakaiensis_1:833848	24
GTTGTACCAGTTGTTGACAC	CVM085_Ideonella_sakaiensis_1:1132059	123	CVM085_Ideonella_sakaiensis_1_1018
GTTGTACCATAATGTTTCAA	CVM085_Ideonella_sakaiensis_1:833848	13
GTTGTACCCAGTCCAGCCGT	CVM085_Ideonella_sakaiensis_1:140866	92	CVM085_Ideonella_sakaiensis_1_118
GTTGTACCCGAATTGTGATA	CVM085_Ideonella_sakaiensis_1:631635	7	CVM085_Ideonella_sakaiensis_1_551
GTTGTACCCTTTGGGAATTT	CVM085_Ideonella_sakaiensis_1:833848	15
GTTGTACCGGAAGTCTACTG	CVM085_Ideonella_sakaiensis_2:470116	288	CVM085_Ideonella_sakaiensis_2_424
GTTGTACCTGAGGTACAGCA	CVM085_Ideonella_sakaiensis_1:833848	9
GTTGTACCTTAAATGCGCTA	CVM085_Ideonella_sakaiensis_1:608926	22	CVM085_Ideonella_sakaiensis_1_536
GTTGTACCTTGTCGGTACTG	CVM085_Ideonella_sakaiensis_1:4581777	31	CVM085_Ideonella_sakaiensis_1_4070
GTTGTACGGTGATTGAGGAG	CVM085_Ideonella_sakaiensis_1:833848	6
GTTGTACGTGTAAGGTAGTG	CVM085_Ideonella_sakaiensis_1:664655	16	CVM085_Ideonella_sakaiensis_1_581
GTTGTACGTTTCTGTGGGGA	CVM085_Ideonella_sakaiensis_1:833848	15
GTTGTACTGACGAACGGAAC	CVM085_Ideonella_sakaiensis_1:833848	22
GTTGTACTGGGTAGTACGCC	CVM085_Ideonella_sakaiensis_1:4558191	39	CVM085_Ideonella_sakaiensis_1_4051
GTTGTACTGGTTTGTCTGGA	CVM085_Ideonella_sakaiensis_1:3746974	23	CVM085_Ideonella_sakaiensis_1_3342
GTTGTACTGTGTAGAGATGC	CVM085_Ideonella_sakaiensis_1:1579088	84	CVM085_Ideonella_sakaiensis_1_1426
GTTGTACTTTATAACGGCTT	CVM085_Ideonella_sakaiensis_1:1736757	39
GTTGTAGAAAATTGCCGGGA	CVM085_Ideonella_sakaiensis_1:833848	17
GTTGTAGAAGCTTTCTCAAA	CVM085_Ideonella_sakaiensis_1:873738	11	CVM085_Ideonella_sakaiensis_1_778
GTTGTAGACCTTTCAATGGG	CVM085_Ideonella_sakaiensis_1:3662438	18	CVM085_Ideonella_sakaiensis_1_3263
GTTGTAGATCGATTTGAATT	CVM085_Ideonella_sakaiensis_1:1765465	91	CVM085_Ideonella_sakaiensis_1_1592
GTTGTAGCTTACAAGATACT	CVM085_Ideonella_sakaiensis_1:833848	14
GTTGTAGGCACGGTTTCGCT	CVM085_Ideonella_sakaiensis_1:1323061	4
GTTGTAGTGTTGGGTAAGAG	CVM085_Ideonella_sakaiensis_1:833848	6
GTTGTATAAGAAGAGGATAC	CVM085_Ideonella_sakaiensis_1:1209770	14	CVM085_Ideonella_sakaiensis_1_1095
GTTGTATCATACTCAATTTG	CVM085_Ideonella_sakaiensis_1:3804139	161	CVM085_Ideonella_sakaiensis_1_3389
GTTGTATCATGGTTAATAAG	CVM085_Ideonella_sakaiensis_1:833848	18
GTTGTATCGGCCAACCGGAA	CVM085_Ideonella_sakaiensis_1:833848	18
GTTGTATCGGTAAATTTGAT	CVM085_Ideonella_sakaiensis_1:3821162	61	CVM085_Ideonella_sakaiensis_1_3400
GTTGTATGACGCAATAGGGG	CVM085_Ideonella_sakaiensis_1:4549884	11	CVM085_Ideonella_sakaiensis_1_4046
GTTGTATGACGCCATAGGGG	CVM085_Ideonella_sakaiensis_1:4549884	1738	CVM085_Ideonella_sakaiensis_1_4046
GTTGTATGACGCCATAGGGT	CVM085_Ideonella_sakaiensis_1:4549884	4	CVM085_Ideonella_sakaiensis_1_4046
GTTGTATGACGCCATAGTGG	CVM085_Ideonella_sakaiensis_1:4549884	5	CVM085_Ideonella_sakaiensis_1_4046
GTTGTATGACTCCATAGGGG	CVM085_Ideonella_sakaiensis_1:4549884	4	CVM085_Ideonella_sakaiensis_1_4046
GTTGTATGATAGTAGTATCA	CVM085_Ideonella_sakaiensis_1:1836538	43
GTTGTATGATTTATTGTCAG	CVM085_Ideonella_sakaiensis_1:2840419	18	CVM085_Ideonella_sakaiensis_1_2534
GTTGTATGCCGGTATTTTGG	CVM085_Ideonella_sakaiensis_1:833848	5
GTTGTATGGAAGTATTACGG	CVM085_Ideonella_sakaiensis_1:2968467	4	CVM085_Ideonella_sakaiensis_1_2639
GTTGTATGTCATAAGCCGAC	CVM085_Ideonella_sakaiensis_2:806636	17
GTTGTATGTGTTCATACATG	CVM085_Ideonella_sakaiensis_1:3676112	9	CVM085_Ideonella_sakaiensis_1_3278
GTTGTATGTTACAATTAAAT	CVM085_Ideonella_sakaiensis_1:2597964	45	CVM085_Ideonella_sakaiensis_1_2320
GTTGTATTACGCCATAGGGG	CVM085_Ideonella_sakaiensis_1:4549884	3	CVM085_Ideonella_sakaiensis_1_4046
GTTGTATTATGTTGTATGCG	CVM085_Ideonella_sakaiensis_1:3993352	16	CVM085_Ideonella_sakaiensis_1_3539
GTTGTATTGGTAGGGCTGCT	CVM085_Ideonella_sakaiensis_1:875386	78	CVM085_Ideonella_sakaiensis_1_779
GTTGTATTGTTACACAGGTC	CVM085_Ideonella_sakaiensis_2:1236321	58
GTTGTATTTTAAGGCCGTAC	CVM085_Ideonella_sakaiensis_1:2907511	122	CVM085_Ideonella_sakaiensis_1_2591
GTTGTCAACCTAAATACCTT	CVM085_Ideonella_sakaiensis_1:206755	57	CVM085_Ideonella_sakaiensis_1_184
GTTGTCAAGCATTAATTGCA	CVM085_Ideonella_sakaiensis_1:3041460	3	CVM085_Ideonella_sakaiensis_1_2699
GTTGTCAATAGCAATTACTC	CVM085_Ideonella_sakaiensis_1:833848	15
GTTGTCAATTGATTGTAGGT	CVM085_Ideonella_sakaiensis_1:833848	15
GTTGTCACCCCCTCATCTTT	CVM085_Ideonella_sakaiensis_1:833848	13
GTTGTCACCCTCGGGAGGTT	CVM085_Ideonella_sakaiensis_1:3450767	221
GTTGTCACGCATTAATTGCA	CVM085_Ideonella_sakaiensis_1:3041460	1826	CVM085_Ideonella_sakaiensis_1_2699
GTTGTCACGCATTCATTGCA	CVM085_Ideonella_sakaiensis_1:3041460	3	CVM085_Ideonella_sakaiensis_1_2699
GTTGTCACGTAATAGGCTGA	CVM085_Ideonella_sakaiensis_1:833848	15
GTTGTCACGTCTGAGGGCAG	CVM085_Ideonella_sakaiensis_1:4528985	9	CVM085_Ideonella_sakaiensis_1_4022
GTTGTCACTCATTTACTCTG	CVM085_Ideonella_sakaiensis_1:2721243	479	CVM085_Ideonella_sakaiensis_1_2435
GTTGTCACTGCTTTCGAGGG	CVM085_Ideonella_sakaiensis_1:692169	43
GTTGTCAGAGATTATAAGAT	CVM085_Ideonella_sakaiensis_1:833848	9
GTTGTCAGGATTTACGCGGG	CVM085_Ideonella_sakaiensis_1:2283595	14	CVM085_Ideonella_sakaiensis_1_2037
GTTGTCATAGAATGTTAATA	CVM085_Ideonella_sakaiensis_1:2645622	42	CVM085_Ideonella_sakaiensis_1_2367
GTTGTCATATCGAAATGAAC	CVM085_Ideonella_sakaiensis_1:652934	3	CVM085_Ideonella_sakaiensis_1_566
GTTGTCATATTTTATTCTTG	CVM085_Ideonella_sakaiensis_1:2787972	19	CVM085_Ideonella_sakaiensis_1_2494
GTTGTCATCTCCTCAAGGCG	CVM085_Ideonella_sakaiensis_1:833848	3
GTTGTCATGCACTCGTGGGC	CVM085_Ideonella_sakaiensis_1:833848	23
GTTGTCATTCTTACGTGACC	CVM085_Ideonella_sakaiensis_2:952633	12	CVM085_Ideonella_sakaiensis_2_849
GTTGTCATTGTTTTTCCTGG	CVM085_Ideonella_sakaiensis_1:2607292	40	CVM085_Ideonella_sakaiensis_1_2327
GTTGTCCAGAAAGTAGGCTT	CVM085_Ideonella_sakaiensis_2:344639	3	CVM085_Ideonella_sakaiensis_2_303
GTTGTCCAGGGGGCCTGTGG	CVM085_Ideonella_sakaiensis_1:833848	19
GTTGTCCATGAGGTTCATGT	CVM085_Ideonella_sakaiensis_1:3772638	29	CVM085_Ideonella_sakaiensis_1_3364
GTTGTCCATGCTCTGGTACG	CVM085_Ideonella_sakaiensis_1:4547306	12	CVM085_Ideonella_sakaiensis_1_4042
GTTGTCCATGTTGGGACGGT	CVM085_Ideonella_sakaiensis_1:833848	11
GTTGTCCCATCAAATATGTG	CVM085_Ideonella_sakaiensis_1:1756935	4	CVM085_Ideonella_sakaiensis_1_1584
GTTGTCCCCAGTGAACCCGG	CVM085_Ideonella_sakaiensis_1:670659	27	CVM085_Ideonella_sakaiensis_1_585
GTTGTCCCCTCAAATATGTG	CVM085_Ideonella_sakaiensis_1:1756935	308	CVM085_Ideonella_sakaiensis_1_1584
GTTGTCCCGTTCTAGAATAA	CVM085_Ideonella_sakaiensis_2:160994	39	CVM085_Ideonella_sakaiensis_2_146
GTTGTCCCTCGAACATCTAG	CVM085_Ideonella_sakaiensis_1:1155629	4
GTTGTCCCTCTACTAAGGGA	CVM085_Ideonella_sakaiensis_1:493278	65
GTTGTCCCTGTCCTCTTGTA	CVM085_Ideonella_sakaiensis_1:363762	71	CVM085_Ideonella_sakaiensis_1_326
GTTGTCCCTTACAAGGAAAT	CVM085_Ideonella_sakaiensis_1:2929184	22	CVM085_Ideonella_sakaiensis_1_2609
GTTGTCCGCTGCGAGGAGCG	CVM085_Ideonella_sakaiensis_2:701413	49
GTTGTCCGGTTACATGTTGG	CVM085_Ideonella_sakaiensis_1:833848	17
GTTGTCCGTATATCACTTTT	CVM085_Ideonella_sakaiensis_1:833848	14
GTTGTCCTAATAGAATAATA	CVM085_Ideonella_sakaiensis_2:860521	29
GTTGTCCTAATGCAGTTTGA	CVM085_Ideonella_sakaiensis_1:1625984	13
GTTGTCCTAGTTAATGATTT	CVM085_Ideonella_sakaiensis_1:3346038	3	CVM085_Ideonella_sakaiensis_1_2965
GTTGTCCTAGTTGAGGATTT	CVM085_Ideonella_sakaiensis_1:3346038	5	CVM085_Ideonella_sakaiensis_1_2965
GTTGTCCTCTAGTGCATACT	CVM085_Ideonella_sakaiensis_1:3938735	64
GTTGTCCTTATCTAAGAGTT	CVM085_Ideonella_sakaiensis_1:4655886	20	CVM085_Ideonella_sakaiensis_1_4134
GTTGTCGAACATATTATGTG	CVM085_Ideonella_sakaiensis_1:88611	38
GTTGTCGATGAGAATGGAGC	CVM085_Ideonella_sakaiensis_1:2646777	11	CVM085_Ideonella_sakaiensis_1_2367
GTTGTCGCTATGCATAGAGG	CVM085_Ideonella_sakaiensis_1:3590185	20	CVM085_Ideonella_sakaiensis_1_3196
GTTGTCGCTTTTGAGGGTTT	CVM085_Ideonella_sakaiensis_1:1751782	13	CVM085_Ideonella_sakaiensis_1_1579
GTTGTCGGTACGTGTACTCA	CVM085_Ideonella_sakaiensis_1:1819844	10	CVM085_Ideonella_sakaiensis_1_1644
GTTGTCGTATCGTTACTAAA	CVM085_Ideonella_sakaiensis_1:833848	15
GTTGTCGTGGTTCCAAAATA	CVM085_Ideonella_sakaiensis_1:833848	7
GTTGTCGTTGCAAAGGGGGA	CVM085_Ideonella_sakaiensis_1:3782108	44	CVM085_Ideonella_sakaiensis_1_3371
GTTGTCGTTTTCTCTTGGTA	CVM085_Ideonella_sakaiensis_1:3003276	19
GTTGTCTATAAAAGGGGGTT	CVM085_Ideonella_sakaiensis_2:1023523	4	CVM085_Ideonella_sakaiensis_2_917
GTTGTCTCAGATAATTTAGC	CVM085_Ideonella_sakaiensis_1:1803004	21	CVM085_Ideonella_sakaiensis_1_1628
GTTGTCTCATCCATTTCGTT	CVM085_Ideonella_sakaiensis_2:731906	62
GTTGTCTCCAGGTGCGTGCC	CVM085_Ideonella_sakaiensis_1:833848	13
GTTGTCTCTAAAAGGGGGTT	CVM085_Ideonella_sakaiensis_2:1023523	1775	CVM085_Ideonella_sakaiensis_2_917
GTTGTCTCTAAAAGGTGGTT	CVM085_Ideonella_sakaiensis_2:1023523	4	CVM085_Ideonella_sakaiensis_2_917
GTTGTCTCTCAATAGCAGAG	CVM085_Ideonella_sakaiensis_1:833848	19
GTTGTCTCTTGTTAGATCGA	CVM085_Ideonella_sakaiensis_1:833848	17
GTTGTCTGACGCCATAGGGG	CVM085_Ideonella_sakaiensis_1:4549884	3	CVM085_Ideonella_sakaiensis_1_4046
GTTGTCTGAGAGGAGGAGTC	CVM085_Ideonella_sakaiensis_1:493584	12
GTTGTCTGCCAATAGTACAT	CVM085_Ideonella_sakaiensis_1:103332	78	CVM085_Ideonella_sakaiensis_1_93
GTTGTCTGGCATTATACAGG	CVM085_Ideonella_sakaiensis_1:489814	100	CVM085_Ideonella_sakaiensis_1_426
GTTGTCTTAACGCCGGTGAT	CVM085_Ideonella_sakaiensis_1:207241	107	CVM085_Ideonella_sakaiensis_1_184
GTTGTCTTATCAAGCGTAAG	CVM085_Ideonella_sakaiensis_1:833848	17
GTTGTCTTCCCTCAACAATT	CVM085_Ideonella_sakaiensis_1:117788	201	CVM085_Ideonella_sakaiensis_1_105
GTTGTCTTTAAACCAATTTT	CVM085_Ideonella_sakaiensis_1:4600809	290	CVM085_Ideonella_sakaiensis_1_4086
GTTGTCTTTATGCCATAAAG	CVM085_Ideonella_sakaiensis_1:3805340	73	CVM085_Ideonella_sakaiensis_1_3390
GTTGTCTTTATTCACAAAGG	CVM085_Ideonella_sakaiensis_1:1415377	19	CVM085_Ideonella_sakaiensis_1_1274
GTTGTCTTTGAGTAAGTTAC	CVM085_Ideonella_sakaiensis_2:1192338	15	CVM085_Ideonella_sakaiensis_2_1078
GTTGTGAAAGGTACATGATG	CVM085_Ideonella_sakaiensis_1:1920476	27	CVM085_Ideonella_sakaiensis_1_1733
GTTGTGAAATTGTATGTGCG	CVM085_Ideonella_sakaiensis_1:2649105	13	CVM085_Ideonella_sakaiensis_1_2369
GTTGTGAACCTGTTTAGCGT	CVM085_Ideonella_sakaiensis_1:833848	15
GTTGTGAAGCATTATAGCGG	CVM085_Ideonella_sakaiensis_1:2804595	22	CVM085_Ideonella_sakaiensis_1_2508
GTTGTGAATGATGGAGGCAA	CVM085_Ideonella_sakaiensis_2:946149	8	CVM085_Ideonella_sakaiensis_2_844
GTTGTGACACGATTGTCAGC	CVM085_Ideonella_sakaiensis_1:4637755	115
GTTGTGACACTATGTAAGCG	CVM085_Ideonella_sakaiensis_1:833848	8
GTTGTGACAGATAGGGGAGG	CVM085_Ideonella_sakaiensis_1:833848	9
GTTGTGACGTCGTTGCAGGA	CVM085_Ideonella_sakaiensis_1:304436	10	CVM085_Ideonella_sakaiensis_1_271
GTTGTGACTACCTGTGTGTC	CVM085_Ideonella_sakaiensis_1:4208263	8
GTTGTGATAAGGCTATATTG	CVM085_Ideonella_sakaiensis_1:3939356	21	CVM085_Ideonella_sakaiensis_1_3506
GTTGTGATGAATCTTACCCG	CVM085_Ideonella_sakaiensis_1:1766932	3
GTTGTGATGGTTCATACAAT	CVM085_Ideonella_sakaiensis_2:118182	14	CVM085_Ideonella_sakaiensis_2_118
GTTGTGATTGAACACTGCCC	CVM085_Ideonella_sakaiensis_1:833848	36
GTTGTGATTTCAGGTTCATT	CVM085_Ideonella_sakaiensis_1:1748537	140
GTTGTGCAAGAAGGTGCACT	CVM085_Ideonella_sakaiensis_1:833848	4
GTTGTGCAGAGCTTGATCCT	CVM085_Ideonella_sakaiensis_1:833848	16
GTTGTGCAGTACCCCAGGGA	CVM085_Ideonella_sakaiensis_1:488401	80	CVM085_Ideonella_sakaiensis_1_425
GTTGTGCCAGAAGCATGGCG	CVM085_Ideonella_sakaiensis_2:923806	6
GTTGTGCCAGAAGGTGCAAT	CVM085_Ideonella_sakaiensis_1:833848	3
GTTGTGCCAGAAGGTGCACT	CVM085_Ideonella_sakaiensis_1:833848	998
GTTGTGCCAGAAGTTGCACT	CVM085_Ideonella_sakaiensis_1:833848	3
GTTGTGCCTACAATGGCGTA	CVM085_Ideonella_sakaiensis_1:833848	13
GTTGTGGAAGCGCTTTCGAT	CVM085_Ideonella_sakaiensis_1:1914146	72	CVM085_Ideonella_sakaiensis_1_1728
GTTGTGGACTGGTTAAGAGA	CVM085_Ideonella_sakaiensis_1:833848	10
GTTGTGGGATGAACGAGGTT	CVM085_Ideonella_sakaiensis_1:833848	20
GTTGTGGGCTTGAGTGCTCG	CVM085_Ideonella_sakaiensis_1:833848	6
GTTGTGGGGTATGATCGGAG	CVM085_Ideonella_sakaiensis_2:885540	14	CVM085_Ideonella_sakaiensis_2_799
GTTGTGGTGTAGGTCGGGGA	CVM085_Ideonella_sakaiensis_1:2751837	21	CVM085_Ideonella_sakaiensis_1_2462
GTTGTGGTTCCTGGACCAGG	CVM085_Ideonella_sakaiensis_2:326567	10	CVM085_Ideonella_sakaiensis_2_288
GTTGTGTAAAGAGAATGCTT	CVM085_Ideonella_sakaiensis_3:107341	16
GTTGTGTAAGCGCACTTGAA	CVM085_Ideonella_sakaiensis_1:465481	71	CVM085_Ideonella_sakaiensis_1_405
GTTGTGTAATCTTTATTTAA	CVM085_Ideonella_sakaiensis_1:3832217	9	CVM085_Ideonella_sakaiensis_1_3407
GTTGTGTAATTCTAAATCGT	CVM085_Ideonella_sakaiensis_1:833848	35
GTTGTGTAGATCCGGCTTGG	CVM085_Ideonella_sakaiensis_1:3802014	35	CVM085_Ideonella_sakaiensis_1_3387
GTTGTGTATCAGCATTTCAA	CVM085_Ideonella_sakaiensis_1:671978	5
GTTGTGTATGAGTGCTGGGG	CVM085_Ideonella_sakaiensis_1:833848	4
GTTGTGTCAAGGTCGGAGGA	CVM085_Ideonella_sakaiensis_1:833848	25
GTTGTGTCAGAAGGTGCACT	CVM085_Ideonella_sakaiensis_1:833848	3
GTTGTGTCCAAGTGCGCCTG	CVM085_Ideonella_sakaiensis_1:219878	87	CVM085_Ideonella_sakaiensis_1_191
GTTGTGTCGTGGCTAGGGAG	CVM085_Ideonella_sakaiensis_1:1616186	3	CVM085_Ideonella_sakaiensis_1_1461
GTTGTGTCGTGTCTAGGGAG	CVM085_Ideonella_sakaiensis_1:1616186	59	CVM085_Ideonella_sakaiensis_1_1461
GTTGTGTCGTGTCTCGGGAG	CVM085_Ideonella_sakaiensis_1:1616186	18	CVM085_Ideonella_sakaiensis_1_1461
GTTGTGTGATCTTGGTTTGG	CVM085_Ideonella_sakaiensis_1:2728570	218
GTTGTGTGATTGTTAGTTCG	CVM085_Ideonella_sakaiensis_1:4631794	45	CVM085_Ideonella_sakaiensis_1_4114
GTTGTGTGGCCCGCTGAGCC	CVM085_Ideonella_sakaiensis_1:1622698	18
GTTGTGTGGTATAGCAAGTT	CVM085_Ideonella_sakaiensis_1:3064819	17	CVM085_Ideonella_sakaiensis_1_2718
GTTGTGTTTATCAGTTTGGC	CVM085_Ideonella_sakaiensis_1:3972905	120	CVM085_Ideonella_sakaiensis_1_3520
GTTGTGTTTCTCAGTTTGGC	CVM085_Ideonella_sakaiensis_1:3972905	5	CVM085_Ideonella_sakaiensis_1_3520
GTTGTTAAACACCGCTTACT	CVM085_Ideonella_sakaiensis_1:3960491	21	CVM085_Ideonella_sakaiensis_1_3512
GTTGTTAAAGGAGCGGTATG	CVM085_Ideonella_sakaiensis_1:833848	7
GTTGTTAAAGTGAGTTAGGA	CVM085_Ideonella_sakaiensis_2:196515	19	CVM085_Ideonella_sakaiensis_2_176
GTTGTTAAATTCCAGAGGCG	CVM085_Ideonella_sakaiensis_1:3800619	18	CVM085_Ideonella_sakaiensis_1_3387
GTTGTTAAGCTCAATTTAGA	CVM085_Ideonella_sakaiensis_1:833848	35
GTTGTTAAGTTAGTTATTAG	CVM085_Ideonella_sakaiensis_2:952627	65	CVM085_Ideonella_sakaiensis_2_849
GTTGTTAATTGACTGACTGG	CVM085_Ideonella_sakaiensis_1:833848	28
GTTGTTAATTTCCCTAGAGG	CVM085_Ideonella_sakaiensis_1:1122749	23	CVM085_Ideonella_sakaiensis_1_1011
GTTGTTACAACCTCGGGCTC	CVM085_Ideonella_sakaiensis_1:1820039	14	CVM085_Ideonella_sakaiensis_1_1644
GTTGTTACCAGGAGGGTATG	CVM085_Ideonella_sakaiensis_1:2916175	3	CVM085_Ideonella_sakaiensis_1_2599
GTTGTTACGTGATTATGCAT	CVM085_Ideonella_sakaiensis_1:833848	6
GTTGTTACTGAATAGCTAAG	CVM085_Ideonella_sakaiensis_1:833848	9
GTTGTTACTTCTTGTGTTGA	CVM085_Ideonella_sakaiensis_1:462740	20
GTTGTTACTTGCGTGCGGAT	CVM085_Ideonella_sakaiensis_1:3451170	23
GTTGTTAGAGAGTCGCAGTA	CVM085_Ideonella_sakaiensis_2:904473	13	CVM085_Ideonella_sakaiensis_2_809
GTTGTTAGAGTTTCGACGAG	CVM085_Ideonella_sakaiensis_1:3852860	5	CVM085_Ideonella_sakaiensis_1_3425
GTTGTTAGATGCGTACATGG	CVM085_Ideonella_sakaiensis_1:833848	9
GTTGTTAGCCTAATAGCGGT	CVM085_Ideonella_sakaiensis_1:833848	15
GTTGTTAGCGTTTTCTATGT	CVM085_Ideonella_sakaiensis_1:2160674	14	CVM085_Ideonella_sakaiensis_1_1940
GTTGTTAGCTGTTAGTATTA	CVM085_Ideonella_sakaiensis_1:833848	12
GTTGTTAGGACATCAGGGCG	CVM085_Ideonella_sakaiensis_1:1917404	27	CVM085_Ideonella_sakaiensis_1_1732
GTTGTTAGGCCTCCAGTTAG	CVM085_Ideonella_sakaiensis_1:3539660	4	CVM085_Ideonella_sakaiensis_1_3152
GTTGTTAGGGTCACCGTGGG	CVM085_Ideonella_sakaiensis_1:2776115	7
GTTGTTAGTAGCTACAACAA	CVM085_Ideonella_sakaiensis_1:3763644	30	CVM085_Ideonella_sakaiensis_1_3355
GTTGTTATGCACAAGATAAG	CVM085_Ideonella_sakaiensis_1:141900	18	CVM085_Ideonella_sakaiensis_1_119
GTTGTTATGCATTGGACGGC	CVM085_Ideonella_sakaiensis_2:701416	5
GTTGTTATGCCTTGGACGGC	CVM085_Ideonella_sakaiensis_2:701416	2081
GTTGTTATGCCTTGGACGTC	CVM085_Ideonella_sakaiensis_2:701416	5
GTTGTTATGCCTTGGCCGGC	CVM085_Ideonella_sakaiensis_2:701416	3
GTTGTTATGCCTTTGACGGC	CVM085_Ideonella_sakaiensis_2:701416	6
GTTGTTATGGCTTCGGTGAA	CVM085_Ideonella_sakaiensis_1:1736836	239
GTTGTTATGGTGTGTGACGC	CVM085_Ideonella_sakaiensis_2:257737	24
GTTGTTATGTCTTGGACGGC	CVM085_Ideonella_sakaiensis_2:701416	3
GTTGTTATTCCTTGGACGGC	CVM085_Ideonella_sakaiensis_2:701416	5
GTTGTTATTGAGCGTTACGC	CVM085_Ideonella_sakaiensis_1:572994	25	CVM085_Ideonella_sakaiensis_1_502
GTTGTTATTTATGGGTGAAA	CVM085_Ideonella_sakaiensis_1:833848	7
GTTGTTATTTTTGCGAAACA	CVM085_Ideonella_sakaiensis_2:1330946	39
GTTGTTCAAATATAGTGGCA	CVM085_Ideonella_sakaiensis_1:666478	9	CVM085_Ideonella_sakaiensis_1_583
GTTGTTCAATGGTAAGGTAC	CVM085_Ideonella_sakaiensis_1:2330061	10	CVM085_Ideonella_sakaiensis_1_2076
GTTGTTCACAGGAGGGTATG	CVM085_Ideonella_sakaiensis_1:2916175	5	CVM085_Ideonella_sakaiensis_1_2599
GTTGTTCACCGCGGGCACCA	CVM085_Ideonella_sakaiensis_1:1578732	11
GTTGTTCACGTTCAGGGTGC	CVM085_Ideonella_sakaiensis_1:253951	23	CVM085_Ideonella_sakaiensis_1_225
GTTGTTCACTACTTGCGCGT	CVM085_Ideonella_sakaiensis_1:3669818	35	CVM085_Ideonella_sakaiensis_1_3272
GTTGTTCAGTGATTTATGAT	CVM085_Ideonella_sakaiensis_2:724710	12	CVM085_Ideonella_sakaiensis_2_663
GTTGTTCATATACAACCTAG	CVM085_Ideonella_sakaiensis_1:833848	12
GTTGTTCATTCACAGGTGGT	CVM085_Ideonella_sakaiensis_1:240478	13	CVM085_Ideonella_sakaiensis_1_212
GTTGTTCATTTAGGCCGTGG	CVM085_Ideonella_sakaiensis_1:3774402	14
GTTGTTCCAAGGAGGGTATG	CVM085_Ideonella_sakaiensis_1:2916175	12	CVM085_Ideonella_sakaiensis_1_2599
GTTGTTCCAGCACTTCTTCG	CVM085_Ideonella_sakaiensis_2:685497	69	CVM085_Ideonella_sakaiensis_2_619
GTTGTTCCATAATGCTTGGG	CVM085_Ideonella_sakaiensis_2:136118	42
GTTGTTCCCAAGTGAGCTCA	CVM085_Ideonella_sakaiensis_3:68228	3	CVM085_Ideonella_sakaiensis_3_66
GTTGTTCCCAAGTGAGCTCC	CVM085_Ideonella_sakaiensis_3:68228	59	CVM085_Ideonella_sakaiensis_3_66
GTTGTTCCCAGGAGGGTATG	CVM085_Ideonella_sakaiensis_1:2916175	1935	CVM085_Ideonella_sakaiensis_1_2599
GTTGTTCCCATGAGGGTATG	CVM085_Ideonella_sakaiensis_1:2916175	4	CVM085_Ideonella_sakaiensis_1_2599
GTTGTTCCGGTGGTCCGTGA	CVM085_Ideonella_sakaiensis_2:630171	175
GTTGTTCCGTACCCAGGGTG	CVM085_Ideonella_sakaiensis_1:833848	15
GTTGTTCCGTGTCTTTTGTG	CVM085_Ideonella_sakaiensis_1:1966992	56	CVM085_Ideonella_sakaiensis_1_1771
GTTGTTCCGTTATATTATAG	CVM085_Ideonella_sakaiensis_1:833848	4
GTTGTTCCTATGTTCAGCAA	CVM085_Ideonella_sakaiensis_1:2806906	12
GTTGTTCTATTACATCAGCG	CVM085_Ideonella_sakaiensis_1:548291	139	CVM085_Ideonella_sakaiensis_1_476
GTTGTTCTATTCCAGTTGCA	CVM085_Ideonella_sakaiensis_1:833848	9
GTTGTTCTCACCTTACCTCA	CVM085_Ideonella_sakaiensis_1:665191	2077	CVM085_Ideonella_sakaiensis_1_582
GTTGTTCTCACCTTCCCTCA	CVM085_Ideonella_sakaiensis_1:665191	3	CVM085_Ideonella_sakaiensis_1_582
GTTGTTCTCACCTTCCCTCC	CVM085_Ideonella_sakaiensis_1:665191	3	CVM085_Ideonella_sakaiensis_1_582
GTTGTTCTCCCCTTACCTCA	CVM085_Ideonella_sakaiensis_1:665191	5	CVM085_Ideonella_sakaiensis_1_582
GTTGTTCTGCCTTGGACGGC	CVM085_Ideonella_sakaiensis_2:701416	9
GTTGTTCTTTACAGATACAT	CVM085_Ideonella_sakaiensis_2:956008	27
GTTGTTCTTTGTAGTACCAT	CVM085_Ideonella_sakaiensis_1:833848	17
GTTGTTGAAATGAGTAAGGC	CVM085_Ideonella_sakaiensis_1:3213289	10
GTTGTTGACAGTACATAGCC	CVM085_Ideonella_sakaiensis_2:1222221	6
GTTGTTGATTATGATTTGAC	CVM085_Ideonella_sakaiensis_1:833848	15
GTTGTTGCAGGCCAGTTTAT	CVM085_Ideonella_sakaiensis_1:360223	77
GTTGTTGGTGCTGTTCGGGC	CVM085_Ideonella_sakaiensis_1:3580224	18	CVM085_Ideonella_sakaiensis_1_3186
GTTGTTGTGCGACAAAACTG	CVM085_Ideonella_sakaiensis_1:4008714	65	CVM085_Ideonella_sakaiensis_1_3553
GTTGTTGTGTATTCTTGGAG	CVM085_Ideonella_sakaiensis_1:4141317	14	CVM085_Ideonella_sakaiensis_1_3674
GTTGTTGTTTGGATGCGGTC	CVM085_Ideonella_sakaiensis_1:4113910	36	CVM085_Ideonella_sakaiensis_1_3644
GTTGTTGTTTGTCGTAGGTA	CVM085_Ideonella_sakaiensis_1:1197277	3	CVM085_Ideonella_sakaiensis_1_1083
GTTGTTTAAACATTAGTGGT	CVM085_Ideonella_sakaiensis_1:3023487	35	CVM085_Ideonella_sakaiensis_1_2684
GTTGTTTAAGGAAGATAGGG	CVM085_Ideonella_sakaiensis_2:528339	107
GTTGTTTAAGTATGTCTGGG	CVM085_Ideonella_sakaiensis_1:3728158	10
GTTGTTTAATAGGTTAGTAG	CVM085_Ideonella_sakaiensis_1:833848	10
GTTGTTTAGATAAGGGGGCG	CVM085_Ideonella_sakaiensis_1:2758333	6	CVM085_Ideonella_sakaiensis_1_2469
GTTGTTTAGATTGAGTTGCT	CVM085_Ideonella_sakaiensis_2:300192	14	CVM085_Ideonella_sakaiensis_2_265
GTTGTTTAGCACTGTAAGTC	CVM085_Ideonella_sakaiensis_1:600093	20
GTTGTTTAGTAGCCACTGCG	CVM085_Ideonella_sakaiensis_1:278835	50	CVM085_Ideonella_sakaiensis_1_252
GTTGTTTCCACAAATGGCTT	CVM085_Ideonella_sakaiensis_1:833848	6
GTTGTTTCCTTACAAATAGT	CVM085_Ideonella_sakaiensis_1:833848	9
GTTGTTTCGTTAGAAGATTC	CVM085_Ideonella_sakaiensis_1:3089931	30	CVM085_Ideonella_sakaiensis_1_2738
GTTGTTTCTTCACCAATCTT	CVM085_Ideonella_sakaiensis_1:277327	19	CVM085_Ideonella_sakaiensis_1_251
GTTGTTTGCATGAGTATTGG	CVM085_Ideonella_sakaiensis_1:3225206	10
GTTGTTTGCGGGATATCGTG	CVM085_Ideonella_sakaiensis_1:833848	31
GTTGTTTGGTTTCTTTGTTT	CVM085_Ideonella_sakaiensis_1:3757914	10	CVM085_Ideonella_sakaiensis_1_3350
GTTGTTTTATACGAAGAAGG	CVM085_Ideonella_sakaiensis_1:858823	16	CVM085_Ideonella_sakaiensis_1_763
GTTGTTTTCCTCTCAGTGTC	CVM085_Ideonella_sakaiensis_1:4487371	14	CVM085_Ideonella_sakaiensis_1_3989
GTTGTTTTCTAGTAACGAGT	CVM085_Ideonella_sakaiensis_1:833848	16
GTTGTTTTGATGACAGGAGA	CVM085_Ideonella_sakaiensis_1:833848	15
GTTGTTTTTCAGTAAAAGGG	CVM085_Ideonella_sakaiensis_1:1074716	84	CVM085_Ideonella_sakaiensis_1_968
GTTTAAAACCTAGTCTTTTA	CVM085_Ideonella_sakaiensis_1:3758616	125	CVM085_Ideonella_sakaiensis_1_3351
GTTTAAAACTTGGGAGCTTG	CVM085_Ideonella_sakaiensis_1:427578	54
GTTTAAAAGAGATTATGGCC	CVM085_Ideonella_sakaiensis_1:833848	12
GTTTAAAAGGGTGAATGATG	CVM085_Ideonella_sakaiensis_1:833848	8
GTTTAAAAGTAGGCGTTCTT	CVM085_Ideonella_sakaiensis_1:3229016	35
GTTTAAAAGTGAGAATGAGC	CVM085_Ideonella_sakaiensis_2:906351	51	CVM085_Ideonella_sakaiensis_2_811
GTTTAAAATAACTTGGGAAT	CVM085_Ideonella_sakaiensis_1:3846706	25	CVM085_Ideonella_sakaiensis_1_3417
GTTTAAAATACTTTGTGGAC	CVM085_Ideonella_sakaiensis_1:1074716	130	CVM085_Ideonella_sakaiensis_1_968
GTTTAAAATATAAGAAGTGG	CVM085_Ideonella_sakaiensis_1:833848	11
GTTTAAACAAATTCAACTAT	CVM085_Ideonella_sakaiensis_1:833848	11
GTTTAAACAAGGGTGTAGTG	CVM085_Ideonella_sakaiensis_2:165452	11	CVM085_Ideonella_sakaiensis_2_151
GTTTAAACAATTCAAGCGCC	CVM085_Ideonella_sakaiensis_1:2746749	107	CVM085_Ideonella_sakaiensis_1_2458
GTTTAAACACACTCGGTGGG	CVM085_Ideonella_sakaiensis_1:833848	16
GTTTAAACAGACGCAGTGCA	CVM085_Ideonella_sakaiensis_1:3343563	4	CVM085_Ideonella_sakaiensis_1_2963
GTTTAAACAGAGTCTTCGCA	CVM085_Ideonella_sakaiensis_1:2606125	37
GTTTAAACGAGATATCAGTT	CVM085_Ideonella_sakaiensis_2:196662	14	CVM085_Ideonella_sakaiensis_2_176
GTTTAAAGACGCTCGATTTG	CVM085_Ideonella_sakaiensis_1:2712204	17	CVM085_Ideonella_sakaiensis_1_2428
GTTTAAAGTGAACGCTGGGA	CVM085_Ideonella_sakaiensis_1:1034316	21
GTTTAAAGTGATCAGGGCCG	CVM085_Ideonella_sakaiensis_3:103648	15
GTTTAAAGTTATGTTGGTAT	CVM085_Ideonella_sakaiensis_1:666205	110	CVM085_Ideonella_sakaiensis_1_583
GTTTAAATAATAACTTAGAA	CVM085_Ideonella_sakaiensis_1:833848	3
GTTTAAATAGCTACATTTTC	CVM085_Ideonella_sakaiensis_1:1757472	47	CVM085_Ideonella_sakaiensis_1_1584
GTTTAAATATAGAGTAATTT	CVM085_Ideonella_sakaiensis_1:833848	4
GTTTAAATATAGAGTACTTT	CVM085_Ideonella_sakaiensis_1:833848	2201
GTTTAAATATAGGGGTATAC	CVM085_Ideonella_sakaiensis_1:4231763	48
GTTTAAATATATAGTACTTT	CVM085_Ideonella_sakaiensis_1:833848	4
GTTTAAATATCGAGTACTTT	CVM085_Ideonella_sakaiensis_1:833848	4
GTTTAAATATGCCAGGAAGC	CVM085_Ideonella_sakaiensis_1:4484483	8	CVM085_Ideonella_sakaiensis_1_3986
GTTTAAATCCATGGGCTATC	CVM085_Ideonella_sakaiensis_1:833848	10
GTTTAAATCGGTGACTGTTG	CVM085_Ideonella_sakaiensis_1:729716	15	CVM085_Ideonella_sakaiensis_1_636
GTTTAAATGAATATCGAGGG	CVM085_Ideonella_sakaiensis_1:354168	19	CVM085_Ideonella_sakaiensis_1_315
GTTTAAATGCGGAATGGTAA	CVM085_Ideonella_sakaiensis_1:4185443	11
GTTTAAATGGGTGCGTTGGT	CVM085_Ideonella_sakaiensis_2:138861	12
GTTTAAATGTTTTTTGATCC	CVM085_Ideonella_sakaiensis_2:628482	16	CVM085_Ideonella_sakaiensis_2_570
GTTTAAATTGATTGGTTTTT	CVM085_Ideonella_sakaiensis_1:1138637	31	CVM085_Ideonella_sakaiensis_1_1022
GTTTAAATTGGAGCGGCGCC	CVM085_Ideonella_sakaiensis_1:742714	9	CVM085_Ideonella_sakaiensis_1_647
GTTTAAATTTGAAAGAAAGT	CVM085_Ideonella_sakaiensis_1:68265	17	CVM085_Ideonella_sakaiensis_1_64
GTTTAACAATCGGAGTTTGG	CVM085_Ideonella_sakaiensis_1:2366092	6	CVM085_Ideonella_sakaiensis_1_2105
GTTTAACACCGGTATGGAAT	CVM085_Ideonella_sakaiensis_1:1792315	26	CVM085_Ideonella_sakaiensis_1_1615
GTTTAACAGAATTATGGGTA	CVM085_Ideonella_sakaiensis_1:833848	13
GTTTAACAGACCGTGAGCAG	CVM085_Ideonella_sakaiensis_1:1238100	3
GTTTAACAGTTGTCTTCTGG	CVM085_Ideonella_sakaiensis_1:1772481	9	CVM085_Ideonella_sakaiensis_1_1595
GTTTAACATGGGAGCATCCA	CVM085_Ideonella_sakaiensis_1:833848	12
GTTTAACCAGGGTCTATTTG	CVM085_Ideonella_sakaiensis_1:833848	14
GTTTAACCATAAACCTGGTG	CVM085_Ideonella_sakaiensis_2:697366	154
GTTTAACCATATTCGAGAGG	CVM085_Ideonella_sakaiensis_1:4188177	20
GTTTAACCATTTTATTTCAG	CVM085_Ideonella_sakaiensis_1:753635	33	CVM085_Ideonella_sakaiensis_1_656
GTTTAACCGACTACGAATCT	CVM085_Ideonella_sakaiensis_1:1200789	3
GTTTAACCGACTACGCATCT	CVM085_Ideonella_sakaiensis_1:1200789	339
GTTTAACCGACTACTCATCT	CVM085_Ideonella_sakaiensis_1:1200789	3
GTTTAACCGGTTGTGTGGGT	CVM085_Ideonella_sakaiensis_1:929485	45
GTTTAACCTGATGAGTCTAG	CVM085_Ideonella_sakaiensis_1:701997	11
GTTTAACCTTCATACATACG	CVM085_Ideonella_sakaiensis_1:3224946	5	CVM085_Ideonella_sakaiensis_1_2859
GTTTAACGCCATGTGCTGGA	CVM085_Ideonella_sakaiensis_1:1775876	210	CVM085_Ideonella_sakaiensis_1_1597
GTTTAACGTAGTTGGTTGCA	CVM085_Ideonella_sakaiensis_1:2950151	36	CVM085_Ideonella_sakaiensis_1_2627
GTTTAACGTATATGTATAAG	CVM085_Ideonella_sakaiensis_1:833848	15
GTTTAACGTCACAATGAAAC	CVM085_Ideonella_sakaiensis_1:182842	25	CVM085_Ideonella_sakaiensis_1_159
GTTTAACTATGTGGCATGCA	CVM085_Ideonella_sakaiensis_1:1757472	31	CVM085_Ideonella_sakaiensis_1_1584
GTTTAACTGAATACGGCCTT	CVM085_Ideonella_sakaiensis_1:3034050	78	CVM085_Ideonella_sakaiensis_1_2694
GTTTAACTGGTCCAGTGTAC	CVM085_Ideonella_sakaiensis_1:3775411	9	CVM085_Ideonella_sakaiensis_1_3366
GTTTAACTGGTCCCGTGTAC	CVM085_Ideonella_sakaiensis_1:3775411	1812	CVM085_Ideonella_sakaiensis_1_3366
GTTTAACTGTTCCCGTGTAC	CVM085_Ideonella_sakaiensis_1:3775411	3	CVM085_Ideonella_sakaiensis_1_3366
GTTTAACTGTTTAAGGGGCA	CVM085_Ideonella_sakaiensis_1:3685157	3	CVM085_Ideonella_sakaiensis_1_3283
GTTTAACTTCAGCGTTTCAA	CVM085_Ideonella_sakaiensis_1:3836019	50
GTTTAACTTCTCGTTAATAT	CVM085_Ideonella_sakaiensis_1:1825478	24	CVM085_Ideonella_sakaiensis_1_1648
GTTTAACTTGTCCCGTGTAC	CVM085_Ideonella_sakaiensis_1:3775411	3	CVM085_Ideonella_sakaiensis_1_3366
GTTTAACTTGTGGGTTACCA	CVM085_Ideonella_sakaiensis_1:960137	74	CVM085_Ideonella_sakaiensis_1_855
GTTTAAGAAATCTTGGTATC	CVM085_Ideonella_sakaiensis_2:1220711	21
GTTTAAGAAGACACACGGCA	CVM085_Ideonella_sakaiensis_1:2646507	7	CVM085_Ideonella_sakaiensis_1_2367
GTTTAAGAATAGTCAGGTCG	CVM085_Ideonella_sakaiensis_1:2057295	137	CVM085_Ideonella_sakaiensis_1_1848
GTTTAAGAATATATGTGCCA	CVM085_Ideonella_sakaiensis_1:833848	52
GTTTAAGACCTTGGAACCGC	CVM085_Ideonella_sakaiensis_1:2905516	39	CVM085_Ideonella_sakaiensis_1_2589
GTTTAAGAGCGGTTGCATAC	CVM085_Ideonella_sakaiensis_1:2728669	34	CVM085_Ideonella_sakaiensis_1_2442
GTTTAAGAGTATGGGGAGTT	CVM085_Ideonella_sakaiensis_1:833848	14
GTTTAAGAGTTGCGTAGTAC	CVM085_Ideonella_sakaiensis_1:1272804	56	CVM085_Ideonella_sakaiensis_1_1147
GTTTAAGATCAGCCAGCTAG	CVM085_Ideonella_sakaiensis_1:750951	14
GTTTAAGATTATTGGTTACT	CVM085_Ideonella_sakaiensis_1:4382811	5
GTTTAAGATTTCCGGTTGGG	CVM085_Ideonella_sakaiensis_2:303385	3	CVM085_Ideonella_sakaiensis_2_268
GTTTAAGCGGCATTTATAAG	CVM085_Ideonella_sakaiensis_1:3729442	10	CVM085_Ideonella_sakaiensis_1_3325
GTTTAAGGAGATAGTTTTGG	CVM085_Ideonella_sakaiensis_1:833848	15
GTTTAAGGCAACGATGGTCA	CVM085_Ideonella_sakaiensis_1:1818793	65	CVM085_Ideonella_sakaiensis_1_1643
GTTTAAGGGATACATTGCGG	CVM085_Ideonella_sakaiensis_1:833848	17
GTTTAAGGGCCTTGAACATT	CVM085_Ideonella_sakaiensis_1:833848	6
GTTTAAGGTTACGTACGTGT	CVM085_Ideonella_sakaiensis_1:3789054	13
GTTTAAGTCGCTTGTGATGG	CVM085_Ideonella_sakaiensis_2:192356	32	CVM085_Ideonella_sakaiensis_2_173
GTTTAAGTCTGAGTAGTCAG	CVM085_Ideonella_sakaiensis_1:136715	32	CVM085_Ideonella_sakaiensis_1_113
GTTTAAGTGCGATTAGAATA	CVM085_Ideonella_sakaiensis_1:1017822	41	CVM085_Ideonella_sakaiensis_1_916
GTTTAAGTTACACACGTGCA	CVM085_Ideonella_sakaiensis_1:3800148	28	CVM085_Ideonella_sakaiensis_1_3387
GTTTAAGTTCTGGAGCTATG	CVM085_Ideonella_sakaiensis_1:1737592	17	CVM085_Ideonella_sakaiensis_1_1567
GTTTAAGTTTCGGTATTGGG	CVM085_Ideonella_sakaiensis_1:1239583	13	CVM085_Ideonella_sakaiensis_1_1122
GTTTAATACCACATATTATC	CVM085_Ideonella_sakaiensis_2:856890	19
GTTTAATACCTGGTCAGAGG	CVM085_Ideonella_sakaiensis_1:227800	37	CVM085_Ideonella_sakaiensis_1_201
GTTTAATACTGTGCGGCGGT	CVM085_Ideonella_sakaiensis_1:4184050	14	CVM085_Ideonella_sakaiensis_1_3710
GTTTAATACTTAGGCCGTGA	CVM085_Ideonella_sakaiensis_1:3746888	63	CVM085_Ideonella_sakaiensis_1_3342
GTTTAATATATTAGGTTATG	CVM085_Ideonella_sakaiensis_1:833848	15
GTTTAATCAACGTATTTTTG	CVM085_Ideonella_sakaiensis_1:155092	15	CVM085_Ideonella_sakaiensis_1_132
GTTTAATCGCGGAGTCTAGG	CVM085_Ideonella_sakaiensis_1:665995	166
GTTTAATCTATCAAGAGGAC	CVM085_Ideonella_sakaiensis_1:833848	18
GTTTAATCTCTGATCGATGA	CVM085_Ideonella_sakaiensis_1:833848	15
GTTTAATGACCGCCTGGATC	CVM085_Ideonella_sakaiensis_1:3187547	11	CVM085_Ideonella_sakaiensis_1_2824
GTTTAATGCCTTGTTTAGAA	CVM085_Ideonella_sakaiensis_1:833848	24
GTTTAATGGAGATTGTATCC	CVM085_Ideonella_sakaiensis_2:194846	21	CVM085_Ideonella_sakaiensis_2_175
GTTTAATGGGGAGAAGTTCG	CVM085_Ideonella_sakaiensis_1:4060304	29	CVM085_Ideonella_sakaiensis_1_3597
GTTTAATGTAACTTATATGT	CVM085_Ideonella_sakaiensis_2:122821	103	CVM085_Ideonella_sakaiensis_2_122
GTTTAATTACGCATTGTAAT	CVM085_Ideonella_sakaiensis_2:140026	151
GTTTAATTAGCTATTGCTCA	CVM085_Ideonella_sakaiensis_1:833848	17
GTTTAATTATGAGAGTTGCA	CVM085_Ideonella_sakaiensis_1:1150361	103	CVM085_Ideonella_sakaiensis_1_1029
GTTTAATTCAAGGTCCATCG	CVM085_Ideonella_sakaiensis_1:1072394	8
GTTTAATTCCCTTTGTGTTT	CVM085_Ideonella_sakaiensis_2:137998	27	CVM085_Ideonella_sakaiensis_2_128
GTTTAATTGATGAAAGTGCG	CVM085_Ideonella_sakaiensis_1:2691855	156
GTTTAATTGCGTGATGAGGG	CVM085_Ideonella_sakaiensis_1:4542336	6
GTTTAATTGGCCTCATGGAT	CVM085_Ideonella_sakaiensis_1:1414156	6	CVM085_Ideonella_sakaiensis_1_1273
GTTTAATTTATCATACGTGG	CVM085_Ideonella_sakaiensis_1:833848	8
GTTTAATTTGAGGTACTGTT	CVM085_Ideonella_sakaiensis_1:833848	14
GTTTAATTTGCAGCTTTTCA	CVM085_Ideonella_sakaiensis_1:833848	24
GTTTAATTTTCAATACAGTT	CVM085_Ideonella_sakaiensis_1:833848	13
GTTTACAAACACTACGGTTT	CVM085_Ideonella_sakaiensis_1:1839944	142	CVM085_Ideonella_sakaiensis_1_1659
GTTTACAAACCCCAAATTTT	CVM085_Ideonella_sakaiensis_1:486944	5	CVM085_Ideonella_sakaiensis_1_424
GTTTACAAACGATAACTCCC	CVM085_Ideonella_sakaiensis_1:833848	27
GTTTACAAATACGATGTTCT	CVM085_Ideonella_sakaiensis_1:4110559	18
GTTTACAAATATATAAACCA	CVM085_Ideonella_sakaiensis_3:103510	18	CVM085_Ideonella_sakaiensis_3_105
GTTTACAAATTTATACCAGT	CVM085_Ideonella_sakaiensis_1:3174924	17	CVM085_Ideonella_sakaiensis_1_2813
GTTTACAACCTACGAAAGTA	CVM085_Ideonella_sakaiensis_1:3453420	14	CVM085_Ideonella_sakaiensis_1_3055
GTTTACAACGGTTTGTACAT	CVM085_Ideonella_sakaiensis_1:2785943	8	CVM085_Ideonella_sakaiensis_1_2492
GTTTACAAGCTATGTTAGTG	CVM085_Ideonella_sakaiensis_1:3228763	66	CVM085_Ideonella_sakaiensis_1_2862
GTTTACAATAAACTGCGCTG	CVM085_Ideonella_sakaiensis_2:122389	16	CVM085_Ideonella_sakaiensis_2_122
GTTTACAATTGAACACATTG	CVM085_Ideonella_sakaiensis_2:824470	4	CVM085_Ideonella_sakaiensis_2_753
GTTTACACAAGATTCACAAC	CVM085_Ideonella_sakaiensis_1:3575158	14	CVM085_Ideonella_sakaiensis_1_3182
GTTTACACCAATTGCTGGCC	CVM085_Ideonella_sakaiensis_1:833848	10
GTTTACACCCTTCTATGGTG	CVM085_Ideonella_sakaiensis_1:487822	13
GTTTACACTTCTGTAAGGCC	CVM085_Ideonella_sakaiensis_2:1205870	18	CVM085_Ideonella_sakaiensis_2_1088
GTTTACACTTGAACAAATTG	CVM085_Ideonella_sakaiensis_2:824470	3	CVM085_Ideonella_sakaiensis_2_753
GTTTACACTTGAACACATTG	CVM085_Ideonella_sakaiensis_2:824470	1328	CVM085_Ideonella_sakaiensis_2_753
GTTTACACTTGAACACATTT	CVM085_Ideonella_sakaiensis_2:824470	5	CVM085_Ideonella_sakaiensis_2_753
GTTTACAGGGTTTCGAGTGA	CVM085_Ideonella_sakaiensis_1:2692230	3
GTTTACAGGGTTTCGAGTGC	CVM085_Ideonella_sakaiensis_1:2692230	107
GTTTACATAACGGTAATAGA	CVM085_Ideonella_sakaiensis_1:943140	20
GTTTACATCTGTGGTGGCGA	CVM085_Ideonella_sakaiensis_1:833848	8
GTTTACATCTTGCTAATTTA	CVM085_Ideonella_sakaiensis_1:833848	10
GTTTACATGATAAAGCAGAC	CVM085_Ideonella_sakaiensis_1:1893918	13
GTTTACATGGTTCACCATAG	CVM085_Ideonella_sakaiensis_1:1769469	133	CVM085_Ideonella_sakaiensis_1_1595
GTTTACATGTTTGTTTCTTA	CVM085_Ideonella_sakaiensis_1:52787	23	CVM085_Ideonella_sakaiensis_1_50
GTTTACATTTCCGGGGTTCA	CVM085_Ideonella_sakaiensis_1:692169	9
GTTTACATTTTAAAGACGTA	CVM085_Ideonella_sakaiensis_1:833848	16
GTTTACCAACCCAAAATTTT	CVM085_Ideonella_sakaiensis_1:486944	10	CVM085_Ideonella_sakaiensis_1_424
GTTTACCAACCCCAAATTTT	CVM085_Ideonella_sakaiensis_1:486944	1866	CVM085_Ideonella_sakaiensis_1_424
GTTTACCAACCCCCAATTTT	CVM085_Ideonella_sakaiensis_1:486944	5	CVM085_Ideonella_sakaiensis_1_424
GTTTACCAATTTGCGTTGAT	CVM085_Ideonella_sakaiensis_1:3577128	113	CVM085_Ideonella_sakaiensis_1_3183
GTTTACCCAAGGGTGGCTCG	CVM085_Ideonella_sakaiensis_1:4475519	14
GTTTACCCACCCCAAATTTT	CVM085_Ideonella_sakaiensis_1:486944	5	CVM085_Ideonella_sakaiensis_1_424
GTTTACCCAGTGGGTGACCA	CVM085_Ideonella_sakaiensis_1:2473878	11	CVM085_Ideonella_sakaiensis_1_2211
GTTTACCCCAAGTTCTTTTT	CVM085_Ideonella_sakaiensis_2:152411	126	CVM085_Ideonella_sakaiensis_2_140
GTTTACCCCCGACACATAGG	CVM085_Ideonella_sakaiensis_1:1624181	59	CVM085_Ideonella_sakaiensis_1_1469
GTTTACCCCGTTCAACCCTG	CVM085_Ideonella_sakaiensis_2:635790	13	CVM085_Ideonella_sakaiensis_2_575
GTTTACCCGGAAGTTAGGAC	CVM085_Ideonella_sakaiensis_1:833848	15
GTTTACCCTGTGCCTCTCGT	CVM085_Ideonella_sakaiensis_1:833848	23
GTTTACCCTTGAACACATTG	CVM085_Ideonella_sakaiensis_2:824470	3	CVM085_Ideonella_sakaiensis_2_753
GTTTACCGAGGACGAGAGAG	CVM085_Ideonella_sakaiensis_1:833848	11
GTTTACCGTGAATCTAATCT	CVM085_Ideonella_sakaiensis_1:1090967	11	CVM085_Ideonella_sakaiensis_1_980
GTTTACCGTGGGACATATGA	CVM085_Ideonella_sakaiensis_1:2646105	14	CVM085_Ideonella_sakaiensis_1_2367
GTTTACCTAAATAGGAGGTC	CVM085_Ideonella_sakaiensis_2:136808	41
GTTTACCTAACGTAAAATGC	CVM085_Ideonella_sakaiensis_2:303385	22	CVM085_Ideonella_sakaiensis_2_268
GTTTACCTAGGGAGGGGGTA	CVM085_Ideonella_sakaiensis_1:833848	11
GTTTACCTAGGGCTGTTTTG	CVM085_Ideonella_sakaiensis_1:833848	8
GTTTACCTATCAGGATAGAA	CVM085_Ideonella_sakaiensis_1:2692132	20
GTTTACCTCTCCAAGGGAAG	CVM085_Ideonella_sakaiensis_1:2745718	33	CVM085_Ideonella_sakaiensis_1_2457
GTTTACCTCTCTTAGTGCCG	CVM085_Ideonella_sakaiensis_2:1235473	49
GTTTACCTGGACGTGGCGTG	CVM085_Ideonella_sakaiensis_1:833848	9
GTTTACCTTAAACTAGTGAG	CVM085_Ideonella_sakaiensis_1:833848	14
GTTTACCTTCTCTCCTGGAC	CVM085_Ideonella_sakaiensis_1:833848	16
GTTTACCTTCTGTCTTAGCA	CVM085_Ideonella_sakaiensis_1:200174	107	CVM085_Ideonella_sakaiensis_1_176
GTTTACGAACTATGGTAAAG	CVM085_Ideonella_sakaiensis_1:833848	5
GTTTACGATTGTTAGAATCT	CVM085_Ideonella_sakaiensis_1:833848	21
GTTTACGCTACTCTACTTGG	CVM085_Ideonella_sakaiensis_1:833848	11
GTTTACGCTAGTTGGAAGGG	CVM085_Ideonella_sakaiensis_1:3393813	20	CVM085_Ideonella_sakaiensis_1_3004
GTTTACGGCCCCCGATTTTG	CVM085_Ideonella_sakaiensis_2:973944	31	CVM085_Ideonella_sakaiensis_2_873
GTTTACGGTGCTACTAGCAT	CVM085_Ideonella_sakaiensis_1:692553	504
GTTTACGTCTTGCTTTTAGT	CVM085_Ideonella_sakaiensis_1:3949388	20	CVM085_Ideonella_sakaiensis_1_3506
GTTTACGTTTAGAAGCTCGA	CVM085_Ideonella_sakaiensis_1:4561027	39
GTTTACTAAAAGTGTTTGAC	CVM085_Ideonella_sakaiensis_1:833848	15
GTTTACTAATGAGCGTTGCG	CVM085_Ideonella_sakaiensis_1:2792867	18	CVM085_Ideonella_sakaiensis_1_2497
GTTTACTACTGGGGAGTTGC	CVM085_Ideonella_sakaiensis_1:3860940	32	CVM085_Ideonella_sakaiensis_1_3435
GTTTACTAGAAAGTCTCAGT	CVM085_Ideonella_sakaiensis_1:833848	11
GTTTACTAGTATAATATTTC	CVM085_Ideonella_sakaiensis_1:833848	18
GTTTACTATTAGAGATTTCT	CVM085_Ideonella_sakaiensis_1:542238	12
GTTTACTCAGGTGGATTTGT	CVM085_Ideonella_sakaiensis_1:262636	12	CVM085_Ideonella_sakaiensis_1_235
GTTTACTCATCGTGTGCTTG	CVM085_Ideonella_sakaiensis_1:3608742	36	CVM085_Ideonella_sakaiensis_1_3215
GTTTACTCCCTATGTTGTTT	CVM085_Ideonella_sakaiensis_1:2667172	8	CVM085_Ideonella_sakaiensis_1_2387
GTTTACTGCAAAGCGCTTCG	CVM085_Ideonella_sakaiensis_2:1337328	145	CVM085_Ideonella_sakaiensis_2_1210
GTTTACTGGCGTTAGGACAG	CVM085_Ideonella_sakaiensis_2:193804	26	CVM085_Ideonella_sakaiensis_2_174
GTTTACTGGTGATCGTGTCG	CVM085_Ideonella_sakaiensis_1:61647	183	CVM085_Ideonella_sakaiensis_1_58
GTTTACTTATGTAATTCTTC	CVM085_Ideonella_sakaiensis_1:1824416	3	CVM085_Ideonella_sakaiensis_1_1648
GTTTACTTCTTAATAAGCGG	CVM085_Ideonella_sakaiensis_1:656869	26	CVM085_Ideonella_sakaiensis_1_570
GTTTACTTTCAATGAGGAGA	CVM085_Ideonella_sakaiensis_1:487347	33	CVM085_Ideonella_sakaiensis_1_424
GTTTAGAAGGTTAGTCCAGG	CVM085_Ideonella_sakaiensis_2:1100385	27	CVM085_Ideonella_sakaiensis_2_996
GTTTAGACGAACAGGATCGT	CVM085_Ideonella_sakaiensis_2:121025	85
GTTTAGACGCTTTGTCTTGG	CVM085_Ideonella_sakaiensis_1:1200110	36	CVM085_Ideonella_sakaiensis_1_1085
GTTTAGACGGTTTACTATAC	CVM085_Ideonella_sakaiensis_1:2546533	15
GTTTAGAGGCGTATTTTGGG	CVM085_Ideonella_sakaiensis_1:328430	911
GTTTAGAGGCGTATTTTTGG	CVM085_Ideonella_sakaiensis_1:328430	3
GTTTAGAGGCGTCTTTTGGG	CVM085_Ideonella_sakaiensis_1:328430	4
GTTTAGAGGCTTATTTTGGG	CVM085_Ideonella_sakaiensis_1:328430	4
GTTTAGATATCTCAATTGTA	CVM085_Ideonella_sakaiensis_1:833848	5
GTTTAGATGAGTATCAGATG	CVM085_Ideonella_sakaiensis_1:833848	12
GTTTAGATGTTATACTGGAG	CVM085_Ideonella_sakaiensis_1:1801243	146
GTTTAGATTATTACTCCAGT	CVM085_Ideonella_sakaiensis_2:1223285	42	CVM085_Ideonella_sakaiensis_2_1105
GTTTAGCAAGAGAGTTTACG	CVM085_Ideonella_sakaiensis_1:692754	101	CVM085_Ideonella_sakaiensis_1_604
GTTTAGCAGTAGCTTGGTGG	CVM085_Ideonella_sakaiensis_1:1820309	43
GTTTAGCATAATTCGCTTGC	CVM085_Ideonella_sakaiensis_1:671621	8
GTTTAGCCCTTCAGATCTAG	CVM085_Ideonella_sakaiensis_2:1150384	26	CVM085_Ideonella_sakaiensis_2_1041
GTTTAGCCTATGACGGTACA	CVM085_Ideonella_sakaiensis_1:1801243	81
GTTTAGCGAGTTGAAATTGT	CVM085_Ideonella_sakaiensis_1:2160114	57
GTTTAGCGATATGGCCGGAC	CVM085_Ideonella_sakaiensis_1:2965766	17	CVM085_Ideonella_sakaiensis_1_2637
GTTTAGCGTAAGAACGCTGT	CVM085_Ideonella_sakaiensis_1:2943181	11	CVM085_Ideonella_sakaiensis_1_2622
GTTTAGCTAGTGCTTTCGTA	CVM085_Ideonella_sakaiensis_1:3734992	8
GTTTAGCTCGCATTCTCCGC	CVM085_Ideonella_sakaiensis_2:153059	44	CVM085_Ideonella_sakaiensis_2_141
GTTTAGCTCTAATGGGTGAC	CVM085_Ideonella_sakaiensis_1:833848	13
GTTTAGCTGCTCATTTAGAC	CVM085_Ideonella_sakaiensis_1:3592292	23	CVM085_Ideonella_sakaiensis_1_3198
GTTTAGCTTGCAGTGGTAAG	CVM085_Ideonella_sakaiensis_1:3036205	16	CVM085_Ideonella_sakaiensis_1_2695
GTTTAGGAATCGAGAGACCT	CVM085_Ideonella_sakaiensis_1:833848	26
GTTTAGGCAATGAAAGAGCC	CVM085_Ideonella_sakaiensis_1:833848	15
GTTTAGGCGAAAGCTTATAT	CVM085_Ideonella_sakaiensis_2:1225704	12
GTTTAGGCGAGTACGAGGTA	CVM085_Ideonella_sakaiensis_1:1138668	63	CVM085_Ideonella_sakaiensis_1_1022
GTTTAGGCTCCCACGGCAGG	CVM085_Ideonella_sakaiensis_1:3575158	15	CVM085_Ideonella_sakaiensis_1_3182
GTTTAGGCTTACACAGACAT	CVM085_Ideonella_sakaiensis_1:473087	21	CVM085_Ideonella_sakaiensis_1_412
GTTTAGGGCATGCTAAGCCG	CVM085_Ideonella_sakaiensis_1:833848	19
GTTTAGGGGTCTGGTTATCA	CVM085_Ideonella_sakaiensis_1:1771407	134	CVM085_Ideonella_sakaiensis_1_1595
GTTTAGGTACTTATTCTTTT	CVM085_Ideonella_sakaiensis_1:833848	19
GTTTAGGTTAAAGATGTGTA	CVM085_Ideonella_sakaiensis_1:485473	46	CVM085_Ideonella_sakaiensis_1_423
GTTTAGGTTAACAGGCGAGC	CVM085_Ideonella_sakaiensis_1:4060666	56	CVM085_Ideonella_sakaiensis_1_3597
GTTTAGTAAAAGCCTTGGGT	CVM085_Ideonella_sakaiensis_1:833848	20
GTTTAGTAAAAGTTGGAAGG	CVM085_Ideonella_sakaiensis_1:1415380	5	CVM085_Ideonella_sakaiensis_1_1274
GTTTAGTAATAGGGCGGCGG	CVM085_Ideonella_sakaiensis_1:3273347	4
GTTTAGTACCGGTTGCGATC	CVM085_Ideonella_sakaiensis_1:487204	16	CVM085_Ideonella_sakaiensis_1_424
GTTTAGTACTAGGGCGGCGG	CVM085_Ideonella_sakaiensis_1:3273347	1715
GTTTAGTACTAGGGCGGCGT	CVM085_Ideonella_sakaiensis_1:3273347	4
GTTTAGTACTAGGGCTGCGG	CVM085_Ideonella_sakaiensis_1:3273347	4
GTTTAGTAGGCATTGCGTAA	CVM085_Ideonella_sakaiensis_1:4517907	14	CVM085_Ideonella_sakaiensis_1_4012
GTTTAGTCTGGTTCTATAGT	CVM085_Ideonella_sakaiensis_1:833848	14
GTTTAGTGGTTACGTGGTGG	CVM085_Ideonella_sakaiensis_1:833848	5
GTTTAGTTAGTAACCGTTAT	CVM085_Ideonella_sakaiensis_1:3273347	151
GTTTAGTTCAAGAACTTCAA	CVM085_Ideonella_sakaiensis_1:833848	9
GTTTAGTTGAATACATACAA	CVM085_Ideonella_sakaiensis_1:1813831	1914	CVM085_Ideonella_sakaiensis_1_1637
GTTTAGTTGAATACATACCA	CVM085_Ideonella_sakaiensis_1:1813831	3	CVM085_Ideonella_sakaiensis_1_1637
GTTTAGTTGAATACATCCAA	CVM085_Ideonella_sakaiensis_1:1813831	5	CVM085_Ideonella_sakaiensis_1_1637
GTTTAGTTGAATACCTACAA	CVM085_Ideonella_sakaiensis_1:1813831	3	CVM085_Ideonella_sakaiensis_1_1637
GTTTAGTTGACTACATACAA	CVM085_Ideonella_sakaiensis_1:1813831	3	CVM085_Ideonella_sakaiensis_1_1637
GTTTAGTTTAACGTTTGGTG	CVM085_Ideonella_sakaiensis_1:833848	10
GTTTAGTTTAGGATACTTGA	CVM085_Ideonella_sakaiensis_1:833848	15
GTTTAGTTTATCGTTGTGGG	CVM085_Ideonella_sakaiensis_2:375798	31	CVM085_Ideonella_sakaiensis_2_333
GTTTAGTTTCGACGATCCTG	CVM085_Ideonella_sakaiensis_1:4606475	23
GTTTATAAAACGAGTTGAGG	CVM085_Ideonella_sakaiensis_1:319472	22	CVM085_Ideonella_sakaiensis_1_284
GTTTATAAACGGTGGTGAGA	CVM085_Ideonella_sakaiensis_1:2745718	188	CVM085_Ideonella_sakaiensis_1_2457
GTTTATAAAGTCCGATTATC	CVM085_Ideonella_sakaiensis_1:388526	28	CVM085_Ideonella_sakaiensis_1_345
GTTTATAAAGTTGGTTCAAT	CVM085_Ideonella_sakaiensis_1:833848	9
GTTTATAACAGGTCATGTAA	CVM085_Ideonella_sakaiensis_1:761907	1920	CVM085_Ideonella_sakaiensis_1_663
GTTTATAACAGGTCATGTAC	CVM085_Ideonella_sakaiensis_1:761907	3	CVM085_Ideonella_sakaiensis_1_663
GTTTATAACAGGTCCTGTAA	CVM085_Ideonella_sakaiensis_1:761907	3	CVM085_Ideonella_sakaiensis_1_663
GTTTATAACCGGTCATGTAA	CVM085_Ideonella_sakaiensis_1:761907	3	CVM085_Ideonella_sakaiensis_1_663
GTTTATAACTAGTGCTGGCT	CVM085_Ideonella_sakaiensis_1:328745	50	CVM085_Ideonella_sakaiensis_1_293
GTTTATAAGAGACCTAACGC	CVM085_Ideonella_sakaiensis_2:134438	155	CVM085_Ideonella_sakaiensis_2_127
GTTTATAAGATAGAATCGAC	CVM085_Ideonella_sakaiensis_1:4558050	16
GTTTATAAGGACCTTGTAAT	CVM085_Ideonella_sakaiensis_1:4505583	3	CVM085_Ideonella_sakaiensis_1_4006
GTTTATAAGGCGGCGTAGTG	CVM085_Ideonella_sakaiensis_2:121073	6
GTTTATAATAAATCGGGTTT	CVM085_Ideonella_sakaiensis_1:3287901	5	CVM085_Ideonella_sakaiensis_1_2919
GTTTATAATCAATAGGGTTT	CVM085_Ideonella_sakaiensis_1:3287901	3	CVM085_Ideonella_sakaiensis_1_2919
GTTTATAATCAATCGGGTTT	CVM085_Ideonella_sakaiensis_1:3287901	1821	CVM085_Ideonella_sakaiensis_1_2919
GTTTATAATCTGAGATGATA	CVM085_Ideonella_sakaiensis_1:4095589	11	CVM085_Ideonella_sakaiensis_1_3628
GTTTATACACACAAGGCGCG	CVM085_Ideonella_sakaiensis_1:1748453	31
GTTTATACCAGGTCATGTAA	CVM085_Ideonella_sakaiensis_1:761907	3	CVM085_Ideonella_sakaiensis_1_663
GTTTATACGCGGGCCGGAGG	CVM085_Ideonella_sakaiensis_1:833848	12
GTTTATAGGATGGTTTCATT	CVM085_Ideonella_sakaiensis_1:3758550	24	CVM085_Ideonella_sakaiensis_1_3351
GTTTATAGTGCTACCAGGTC	CVM085_Ideonella_sakaiensis_1:833848	8
GTTTATAGTTAAGCGGGGTG	CVM085_Ideonella_sakaiensis_1:833848	8
GTTTATATAAGTGGCCCAAA	CVM085_Ideonella_sakaiensis_1:833848	13
GTTTATATACTTTTTACTTT	CVM085_Ideonella_sakaiensis_1:1814096	9	CVM085_Ideonella_sakaiensis_1_1638
GTTTATATAGTGGGGGTTGT	CVM085_Ideonella_sakaiensis_1:600735	6	CVM085_Ideonella_sakaiensis_1_527
GTTTATATAGTTTTGAAGAG	CVM085_Ideonella_sakaiensis_1:1690579	120	CVM085_Ideonella_sakaiensis_1_1526
GTTTATATCATGTTGCTATC	CVM085_Ideonella_sakaiensis_1:2050258	19	CVM085_Ideonella_sakaiensis_1_1841
GTTTATATCCTACTTTTGTC	CVM085_Ideonella_sakaiensis_1:540097	22	CVM085_Ideonella_sakaiensis_1_473
GTTTATATGCAAGGCGAGCC	CVM085_Ideonella_sakaiensis_1:2368786	23
GTTTATATGGCGTGGCTAGA	CVM085_Ideonella_sakaiensis_1:833848	8
GTTTATATGTGGATAATAGA	CVM085_Ideonella_sakaiensis_1:2916415	51	CVM085_Ideonella_sakaiensis_1_2599
GTTTATATGTGTAATGTTGT	CVM085_Ideonella_sakaiensis_2:808890	49	CVM085_Ideonella_sakaiensis_2_741
GTTTATATGTTATCGCTATA	CVM085_Ideonella_sakaiensis_1:1781529	125	CVM085_Ideonella_sakaiensis_1_1604
GTTTATATTGAATGCATCTT	CVM085_Ideonella_sakaiensis_1:833848	17
GTTTATATTTCCACGCCTCC	CVM085_Ideonella_sakaiensis_2:472080	36	CVM085_Ideonella_sakaiensis_2_426
GTTTATCAACATTGAGTATA	CVM085_Ideonella_sakaiensis_1:1082990	22	CVM085_Ideonella_sakaiensis_1_973
GTTTATCAATTTGCGTTCAG	CVM085_Ideonella_sakaiensis_1:833848	4
GTTTATCACAGGTCATGTAA	CVM085_Ideonella_sakaiensis_1:761907	5	CVM085_Ideonella_sakaiensis_1_663
GTTTATCACCTGGCGGGAAC	CVM085_Ideonella_sakaiensis_2:304981	16	CVM085_Ideonella_sakaiensis_2_269
GTTTATCAGAGTTAACTTTG	CVM085_Ideonella_sakaiensis_1:3728233	11
GTTTATCAGGGGGCTTTGAG	CVM085_Ideonella_sakaiensis_2:1169233	14	CVM085_Ideonella_sakaiensis_2_1059
GTTTATCAGGTGAAACTTTA	CVM085_Ideonella_sakaiensis_1:833848	7
GTTTATCATACATCCGGATT	CVM085_Ideonella_sakaiensis_1:353403	1926
GTTTATCATACATTCGGATT	CVM085_Ideonella_sakaiensis_1:353403	7
GTTTATCATATCCGTGTAAG	CVM085_Ideonella_sakaiensis_1:41332	24	CVM085_Ideonella_sakaiensis_1_43
GTTTATCATATCGCACGTTA	CVM085_Ideonella_sakaiensis_2:459457	51	CVM085_Ideonella_sakaiensis_2_413
GTTTATCATCACGAGATTAA	CVM085_Ideonella_sakaiensis_1:833848	6
GTTTATCATGGACGAAATCT	CVM085_Ideonella_sakaiensis_1:4648727	19
GTTTATCCATACGACTCACT	CVM085_Ideonella_sakaiensis_2:150099	105	CVM085_Ideonella_sakaiensis_2_138
GTTTATCCCTTGCGTGTCAG	CVM085_Ideonella_sakaiensis_1:2649081	138	CVM085_Ideonella_sakaiensis_1_2369
GTTTATCCGGTAGGGAAAAG	CVM085_Ideonella_sakaiensis_1:4005306	202	CVM085_Ideonella_sakaiensis_1_3550
GTTTATCCGTACGTTGCGAT	CVM085_Ideonella_sakaiensis_2:992932	10	CVM085_Ideonella_sakaiensis_2_891
GTTTATCCGTTTTCTTATTT	CVM085_Ideonella_sakaiensis_2:258907	56	CVM085_Ideonella_sakaiensis_2_227
GTTTATCCTCTACCTAGGAG	CVM085_Ideonella_sakaiensis_1:3780731	14	CVM085_Ideonella_sakaiensis_1_3371
GTTTATCGGGGAAATGTGTC	CVM085_Ideonella_sakaiensis_1:664655	10	CVM085_Ideonella_sakaiensis_1_581
GTTTATCGTATGGTAGAGAG	CVM085_Ideonella_sakaiensis_1:4703541	9	CVM085_Ideonella_sakaiensis_1_4182
GTTTATCTAAATAAGTCTCG	CVM085_Ideonella_sakaiensis_1:2801087	12	CVM085_Ideonella_sakaiensis_1_2506
GTTTATCTATAAGAGAAGCC	CVM085_Ideonella_sakaiensis_1:486427	31	CVM085_Ideonella_sakaiensis_1_423
GTTTATCTATGCAGTTAAAG	CVM085_Ideonella_sakaiensis_1:2655720	42	CVM085_Ideonella_sakaiensis_1_2375
GTTTATCTCCATTTGGTGTT	CVM085_Ideonella_sakaiensis_1:833848	17
GTTTATCTCCTCTTTATGGT	CVM085_Ideonella_sakaiensis_1:1828960	27	CVM085_Ideonella_sakaiensis_1_1651
GTTTATCTCGCTAGTGCACG	CVM085_Ideonella_sakaiensis_1:2372811	12	CVM085_Ideonella_sakaiensis_1_2113
GTTTATCTCGTCTGGTACAG	CVM085_Ideonella_sakaiensis_1:98434	3	CVM085_Ideonella_sakaiensis_1_88
GTTTATCTCGTCTGGTACCG	CVM085_Ideonella_sakaiensis_1:98434	167	CVM085_Ideonella_sakaiensis_1_88
GTTTATCTTAACGAAATAGA	CVM085_Ideonella_sakaiensis_1:97339	97	CVM085_Ideonella_sakaiensis_1_88
GTTTATCTTCTCTTGCAACA	CVM085_Ideonella_sakaiensis_2:910177	21	CVM085_Ideonella_sakaiensis_2_813
GTTTATGAAGTTGTATGCAG	CVM085_Ideonella_sakaiensis_1:833848	15
GTTTATGAGGACAAATCTAA	CVM085_Ideonella_sakaiensis_1:1826514	40	CVM085_Ideonella_sakaiensis_1_1649
GTTTATGAGTGGGCAAAAGG	CVM085_Ideonella_sakaiensis_1:692124	11
GTTTATGCATCACGTCGCAG	CVM085_Ideonella_sakaiensis_1:2841656	18
GTTTATGCATTTAGCGGGTT	CVM085_Ideonella_sakaiensis_1:833848	14
GTTTATGCGCTGGAAGCACG	CVM085_Ideonella_sakaiensis_1:2785706	54	CVM085_Ideonella_sakaiensis_1_2492
GTTTATGCTACGGGTCGGGG	CVM085_Ideonella_sakaiensis_1:833848	15
GTTTATGCTCTTCTTAGTGG	CVM085_Ideonella_sakaiensis_1:3743386	8
GTTTATGGATTCTATGCCGC	CVM085_Ideonella_sakaiensis_1:3758550	179	CVM085_Ideonella_sakaiensis_1_3351
GTTTATGGTGTCCATCCCAG	CVM085_Ideonella_sakaiensis_1:3718078	15	CVM085_Ideonella_sakaiensis_1_3312
GTTTATGTAGTAATATACAT	CVM085_Ideonella_sakaiensis_1:1152029	253
GTTTATGTCAAGTTTATTAT	CVM085_Ideonella_sakaiensis_1:3960611	28	CVM085_Ideonella_sakaiensis_1_3512
GTTTATGTCGGTGGAGGCTT	CVM085_Ideonella_sakaiensis_1:2492991	38
GTTTATGTGTAGTATCCTAG	CVM085_Ideonella_sakaiensis_1:833848	6
GTTTATGTTAGAGTACATGT	CVM085_Ideonella_sakaiensis_1:3281840	15
GTTTATGTTATAATAATCAT	CVM085_Ideonella_sakaiensis_1:833848	8
GTTTATTAACTCTCTTCTAC	CVM085_Ideonella_sakaiensis_1:3273347	83
GTTTATTAATAGAACCATTG	CVM085_Ideonella_sakaiensis_1:833848	32
GTTTATTAATAGGCGTAAAA	CVM085_Ideonella_sakaiensis_1:833848	15
GTTTATTAATGCTCGTTAGG	CVM085_Ideonella_sakaiensis_1:833848	11
GTTTATTAATTTCTGATGAT	CVM085_Ideonella_sakaiensis_1:833848	3
GTTTATTAATTTCTGCTGAT	CVM085_Ideonella_sakaiensis_1:833848	1855
GTTTATTACATTCGTTGGCA	CVM085_Ideonella_sakaiensis_1:833848	6
GTTTATTACTGAACTTGTGT	CVM085_Ideonella_sakaiensis_1:3818038	17
GTTTATTACTTTCTGCTGAT	CVM085_Ideonella_sakaiensis_1:833848	4
GTTTATTAGGTAACTTAGAG	CVM085_Ideonella_sakaiensis_1:1794201	45
GTTTATTAGTGATTAGAATC	CVM085_Ideonella_sakaiensis_1:3836019	8
GTTTATTATAAGGGGGTGGT	CVM085_Ideonella_sakaiensis_2:135281	6	CVM085_Ideonella_sakaiensis_2_127
GTTTATTATCCTCCCCGTCC	CVM085_Ideonella_sakaiensis_1:833848	10
GTTTATTCATTTCTGCTGAT	CVM085_Ideonella_sakaiensis_1:833848	7
GTTTATTCCAAGTCCACGTT	CVM085_Ideonella_sakaiensis_1:2518027	239	CVM085_Ideonella_sakaiensis_1_2253
GTTTATTCTACTCGGTCCAT	CVM085_Ideonella_sakaiensis_2:150102	11	CVM085_Ideonella_sakaiensis_2_138
GTTTATTCTATTCCGATTTG	CVM085_Ideonella_sakaiensis_1:3718081	121	CVM085_Ideonella_sakaiensis_1_3312
GTTTATTGACGTGGAAACAA	CVM085_Ideonella_sakaiensis_1:3035215	70
GTTTATTGTATAGGGTATAG	CVM085_Ideonella_sakaiensis_2:135746	16
GTTTATTGTCAGGTTAGGCG	CVM085_Ideonella_sakaiensis_1:486772	13
GTTTATTTAACGCGGAGCTT	CVM085_Ideonella_sakaiensis_1:2777047	83	CVM085_Ideonella_sakaiensis_1_2485
GTTTATTTAATGATACTGGG	CVM085_Ideonella_sakaiensis_1:833848	18
GTTTATTTACGGATTGATAT	CVM085_Ideonella_sakaiensis_1:2949722	13	CVM085_Ideonella_sakaiensis_1_2627
GTTTATTTACTTGGAAGTGC	CVM085_Ideonella_sakaiensis_1:4061449	9	CVM085_Ideonella_sakaiensis_1_3598
GTTTATTTCCTGGGCCTCTG	CVM085_Ideonella_sakaiensis_1:833848	9
GTTTATTTCTGAGGGGCTGG	CVM085_Ideonella_sakaiensis_1:40682	21	CVM085_Ideonella_sakaiensis_1_42
GTTTATTTCTGCACAGAAGT	CVM085_Ideonella_sakaiensis_1:4027274	3	CVM085_Ideonella_sakaiensis_1_3568
GTTTATTTCTGCCAAGAAGT	CVM085_Ideonella_sakaiensis_1:4027274	5	CVM085_Ideonella_sakaiensis_1_3568
GTTTATTTCTGCCCAGAAGT	CVM085_Ideonella_sakaiensis_1:4027274	1566	CVM085_Ideonella_sakaiensis_1_3568
GTTTCAAAACAGGTAGGCCT	CVM085_Ideonella_sakaiensis_1:3975239	70	CVM085_Ideonella_sakaiensis_1_3522
GTTTCAAAATGTGCTGATTC	CVM085_Ideonella_sakaiensis_1:833848	5
GTTTCAAAGATTACTTGTGG	CVM085_Ideonella_sakaiensis_1:2687678	27
GTTTCAAATTCCTTGGGTTA	CVM085_Ideonella_sakaiensis_1:2281073	31	CVM085_Ideonella_sakaiensis_1_2033
GTTTCAAATTTTGGAGTTGT	CVM085_Ideonella_sakaiensis_1:833848	12
GTTTCAACAGAAGCAGTGCA	CVM085_Ideonella_sakaiensis_1:3343563	11	CVM085_Ideonella_sakaiensis_1_2963
GTTTCAACAGACGAAGTGCA	CVM085_Ideonella_sakaiensis_1:3343563	3	CVM085_Ideonella_sakaiensis_1_2963
GTTTCAACAGACGCAGTGCA	CVM085_Ideonella_sakaiensis_1:3343563	2552	CVM085_Ideonella_sakaiensis_1_2963
GTTTCAACAGACGCAGTTCA	CVM085_Ideonella_sakaiensis_1:3343563	7	CVM085_Ideonella_sakaiensis_1_2963
GTTTCAACAGGAACTTAATT	CVM085_Ideonella_sakaiensis_1:4628186	11	CVM085_Ideonella_sakaiensis_1_4109
GTTTCAACAGGCGTTATATG	CVM085_Ideonella_sakaiensis_1:1946828	12	CVM085_Ideonella_sakaiensis_1_1755
GTTTCAACCCGTTATCCGCT	CVM085_Ideonella_sakaiensis_1:2905516	20	CVM085_Ideonella_sakaiensis_1_2589
GTTTCAACCGACGCAGTGCA	CVM085_Ideonella_sakaiensis_1:3343563	3	CVM085_Ideonella_sakaiensis_1_2963
GTTTCAACGAAGGTTATGAA	CVM085_Ideonella_sakaiensis_1:744472	40	CVM085_Ideonella_sakaiensis_1_649
GTTTCAACGATTCATTTCGT	CVM085_Ideonella_sakaiensis_1:4447391	16
GTTTCAACTAAAGATGTAGG	CVM085_Ideonella_sakaiensis_2:53908	33
GTTTCAAGACCGCTTAATAA	CVM085_Ideonella_sakaiensis_1:1838134	95	CVM085_Ideonella_sakaiensis_1_1657
GTTTCAAGACTAGGAACACA	CVM085_Ideonella_sakaiensis_1:288600	59	CVM085_Ideonella_sakaiensis_1_259
GTTTCAAGACTCATTTTGCT	CVM085_Ideonella_sakaiensis_1:2942773	106
GTTTCAAGATATGACAGGCC	CVM085_Ideonella_sakaiensis_1:833848	13
GTTTCAAGATCGCGGTACTA	CVM085_Ideonella_sakaiensis_1:3234203	21	CVM085_Ideonella_sakaiensis_1_2867
GTTTCAAGCGGACGAACGAT	CVM085_Ideonella_sakaiensis_1:2792267	275	CVM085_Ideonella_sakaiensis_1_2497
GTTTCAAGCTCTGCTCAGGG	CVM085_Ideonella_sakaiensis_1:833848	9
GTTTCAAGGTAGCCCGCAAT	CVM085_Ideonella_sakaiensis_2:729493	9	CVM085_Ideonella_sakaiensis_2_665
GTTTCAAGTGCAGGTTGGCA	CVM085_Ideonella_sakaiensis_1:1756935	4	CVM085_Ideonella_sakaiensis_1_1584
GTTTCAAGTTGGTAAGATTA	CVM085_Ideonella_sakaiensis_1:3949463	67	CVM085_Ideonella_sakaiensis_1_3506
GTTTCAATAAGGGGCCTAGG	CVM085_Ideonella_sakaiensis_1:2777635	4	CVM085_Ideonella_sakaiensis_1_2485
GTTTCAATAGACGCAGTGCA	CVM085_Ideonella_sakaiensis_1:3343563	6	CVM085_Ideonella_sakaiensis_1_2963
GTTTCAATATAGAGTACTTT	CVM085_Ideonella_sakaiensis_1:833848	4
GTTTCAATGGTGTTCGACTC	CVM085_Ideonella_sakaiensis_1:551384	14	CVM085_Ideonella_sakaiensis_1_482
GTTTCAATGTAGACTAGATC	CVM085_Ideonella_sakaiensis_1:833848	5
GTTTCAATTACCCCGACTTG	CVM085_Ideonella_sakaiensis_1:833848	12
GTTTCAATTATCGATTATAT	CVM085_Ideonella_sakaiensis_1:2785324	33	CVM085_Ideonella_sakaiensis_1_2491
GTTTCAATTTGTGTGTCTTA	CVM085_Ideonella_sakaiensis_1:1640531	18
GTTTCACAAGTATGTGTTAC	CVM085_Ideonella_sakaiensis_1:1840272	26
GTTTCACAATTAAGAGGAGG	CVM085_Ideonella_sakaiensis_1:3777312	12	CVM085_Ideonella_sakaiensis_1_3367
GTTTCACAGGAATTTAAGGT	CVM085_Ideonella_sakaiensis_1:35527	16	CVM085_Ideonella_sakaiensis_1_37
GTTTCACATAAAGGTATGGC	CVM085_Ideonella_sakaiensis_1:681368	94	CVM085_Ideonella_sakaiensis_1_594
GTTTCACCAGACGCAGTGCA	CVM085_Ideonella_sakaiensis_1:3343563	4	CVM085_Ideonella_sakaiensis_1_2963
GTTTCACCAGACTACTGAAT	CVM085_Ideonella_sakaiensis_3:107362	147
GTTTCACCAGCACGGTATAC	CVM085_Ideonella_sakaiensis_2:150669	217
GTTTCACCATACGTTACGAT	CVM085_Ideonella_sakaiensis_1:3994080	13	CVM085_Ideonella_sakaiensis_1_3540
GTTTCACCATGTTAACAGGG	CVM085_Ideonella_sakaiensis_2:994666	91	CVM085_Ideonella_sakaiensis_2_894
GTTTCACCCGTCTCAAAATC	CVM085_Ideonella_sakaiensis_1:833848	17
GTTTCACCTAGTGGTGGCGA	CVM085_Ideonella_sakaiensis_1:425874	17	CVM085_Ideonella_sakaiensis_1_377
GTTTCACCTTATGACATCAC	CVM085_Ideonella_sakaiensis_1:833848	7
GTTTCACGAGGCCTTTGAGT	CVM085_Ideonella_sakaiensis_1:833848	13
GTTTCACGATGTTCTCTATC	CVM085_Ideonella_sakaiensis_1:691665	15
GTTTCACGTGTTCAATGGTC	CVM085_Ideonella_sakaiensis_2:644336	22	CVM085_Ideonella_sakaiensis_2_578
GTTTCACTATACACGTGGTA	CVM085_Ideonella_sakaiensis_1:2820998	61
GTTTCACTATAGCCCGTACC	CVM085_Ideonella_sakaiensis_1:3363715	20
GTTTCACTATTTCACAGTGC	CVM085_Ideonella_sakaiensis_1:833848	13
GTTTCACTCCTTGGCTGCGA	CVM085_Ideonella_sakaiensis_1:4579113	12	CVM085_Ideonella_sakaiensis_1_4067
GTTTCACTCTGGTACTTTCC	CVM085_Ideonella_sakaiensis_1:2601344	52	CVM085_Ideonella_sakaiensis_1_2322
GTTTCACTGGGATGTGCGTG	CVM085_Ideonella_sakaiensis_1:3823373	25	CVM085_Ideonella_sakaiensis_1_3402
GTTTCACTGGTCCCGTGTCC	CVM085_Ideonella_sakaiensis_1:3775411	3	CVM085_Ideonella_sakaiensis_1_3366
GTTTCACTGTAGACTAGATA	CVM085_Ideonella_sakaiensis_1:833848	3
GTTTCACTGTAGACTAGATC	CVM085_Ideonella_sakaiensis_1:833848	1691
GTTTCACTGTAGACTCGATC	CVM085_Ideonella_sakaiensis_1:833848	3
GTTTCACTGTATGGCTTAGG	CVM085_Ideonella_sakaiensis_2:1192146	244	CVM085_Ideonella_sakaiensis_2_1078
GTTTCACTTTAGACTAGATC	CVM085_Ideonella_sakaiensis_1:833848	6
GTTTCAGAGCATACGCTGAA	CVM085_Ideonella_sakaiensis_1:2247340	20	CVM085_Ideonella_sakaiensis_1_2012
GTTTCAGAGGCTAAGGGAGG	CVM085_Ideonella_sakaiensis_2:267915	3	CVM085_Ideonella_sakaiensis_2_236
GTTTCAGAGGCTAAGGGCGA	CVM085_Ideonella_sakaiensis_2:267915	3	CVM085_Ideonella_sakaiensis_2_236
GTTTCAGAGGCTAAGGGCGG	CVM085_Ideonella_sakaiensis_2:267915	2193	CVM085_Ideonella_sakaiensis_2_236
GTTTCAGAGGCTAAGGGCTG	CVM085_Ideonella_sakaiensis_2:267915	5	CVM085_Ideonella_sakaiensis_2_236
GTTTCAGATGCTAAGGGCGG	CVM085_Ideonella_sakaiensis_2:267915	4	CVM085_Ideonella_sakaiensis_2_236
GTTTCAGCAGAGTTTGCGCG	CVM085_Ideonella_sakaiensis_1:3176955	18	CVM085_Ideonella_sakaiensis_1_2816
GTTTCAGCCAGTTTAAATAA	CVM085_Ideonella_sakaiensis_2:259817	31
GTTTCAGCCAGTTTTAGAAT	CVM085_Ideonella_sakaiensis_1:2787882	121	CVM085_Ideonella_sakaiensis_1_2494
GTTTCAGCGGCTAAGGGCGG	CVM085_Ideonella_sakaiensis_2:267915	3	CVM085_Ideonella_sakaiensis_2_236
GTTTCAGCGTGCTATGTTCC	CVM085_Ideonella_sakaiensis_1:146572	27	CVM085_Ideonella_sakaiensis_1_125
GTTTCAGCTTCCAGGTGTTC	CVM085_Ideonella_sakaiensis_1:833848	12
GTTTCAGGTACAGCTTTTAG	CVM085_Ideonella_sakaiensis_1:833848	14
GTTTCAGGTGCATGAAAGGA	CVM085_Ideonella_sakaiensis_1:833848	12
GTTTCAGGTGCTGGTGGCTT	CVM085_Ideonella_sakaiensis_1:1984424	20	CVM085_Ideonella_sakaiensis_1_1783
GTTTCAGTAAACTGATTGGG	CVM085_Ideonella_sakaiensis_1:695683	4
GTTTCAGTACGTAATAGTGG	CVM085_Ideonella_sakaiensis_1:485914	25	CVM085_Ideonella_sakaiensis_1_423
GTTTCAGTTCCTTGTATATA	CVM085_Ideonella_sakaiensis_1:499209	14	CVM085_Ideonella_sakaiensis_1_433
GTTTCAGTTTGAATCCACGG	CVM085_Ideonella_sakaiensis_1:3594454	47	CVM085_Ideonella_sakaiensis_1_3201
GTTTCATAACCAATGGGTCT	CVM085_Ideonella_sakaiensis_1:2787972	3	CVM085_Ideonella_sakaiensis_1_2494
GTTTCATAACCCATGGGTCT	CVM085_Ideonella_sakaiensis_1:2787972	1507	CVM085_Ideonella_sakaiensis_1_2494
GTTTCATAATCTGTTAGGCA	CVM085_Ideonella_sakaiensis_1:2804592	5	CVM085_Ideonella_sakaiensis_1_2508
GTTTCATAGAATAATATTTG	CVM085_Ideonella_sakaiensis_1:3837081	15	CVM085_Ideonella_sakaiensis_1_3409
GTTTCATAGTACATGGCGTA	CVM085_Ideonella_sakaiensis_1:2104189	173	CVM085_Ideonella_sakaiensis_1_1892
GTTTCATCACCCATGGGTCT	CVM085_Ideonella_sakaiensis_1:2787972	3	CVM085_Ideonella_sakaiensis_1_2494
GTTTCATCACGATGTAGGGG	CVM085_Ideonella_sakaiensis_1:922185	9
GTTTCATCATAGCTGGACGT	CVM085_Ideonella_sakaiensis_1:2766194	20	CVM085_Ideonella_sakaiensis_1_2476
GTTTCATCATTGCTGTTCAG	CVM085_Ideonella_sakaiensis_1:2951415	396	CVM085_Ideonella_sakaiensis_1_2628
GTTTCATCGTCTTGCATAGT	CVM085_Ideonella_sakaiensis_1:3777179	29	CVM085_Ideonella_sakaiensis_1_3367
GTTTCATCGTTGTGGTTGGT	CVM085_Ideonella_sakaiensis_1:3563474	40	CVM085_Ideonella_sakaiensis_1_3171
GTTTCATCTCATCGAATTCC	CVM085_Ideonella_sakaiensis_1:3306778	18	CVM085_Ideonella_sakaiensis_1_2933
GTTTCATCTCATCTCGTAAA	CVM085_Ideonella_sakaiensis_1:1814069	7	CVM085_Ideonella_sakaiensis_1_1638
GTTTCATGAATGGGTCGACA	CVM085_Ideonella_sakaiensis_1:154114	16	CVM085_Ideonella_sakaiensis_1_132
GTTTCATGAGAATGTGAAGA	CVM085_Ideonella_sakaiensis_1:2381151	2025	CVM085_Ideonella_sakaiensis_1_2123
GTTTCATGATGTACTGACGG	CVM085_Ideonella_sakaiensis_1:833848	11
GTTTCATGCGTGCTTATAGC	CVM085_Ideonella_sakaiensis_1:1824416	19	CVM085_Ideonella_sakaiensis_1_1648
GTTTCATGCTAGTTAGCTGC	CVM085_Ideonella_sakaiensis_1:833848	9
GTTTCATGCTTCGTTCGGGG	CVM085_Ideonella_sakaiensis_1:833848	8
GTTTCATGGGAAGGCACGCC	CVM085_Ideonella_sakaiensis_1:3948766	30	CVM085_Ideonella_sakaiensis_1_3506
GTTTCATGTACTCGGCAGAG	CVM085_Ideonella_sakaiensis_1:1146136	171	CVM085_Ideonella_sakaiensis_1_1027
GTTTCATGTATCATATGCTA	CVM085_Ideonella_sakaiensis_1:4487746	61	CVM085_Ideonella_sakaiensis_1_3989
GTTTCATGTTTAGAGCCGAG	CVM085_Ideonella_sakaiensis_1:859600	36	CVM085_Ideonella_sakaiensis_1_763
GTTTCATTAGAATGTGAAGA	CVM085_Ideonella_sakaiensis_1:2381151	4	CVM085_Ideonella_sakaiensis_1_2123
GTTTCATTATGGTTATTATG	CVM085_Ideonella_sakaiensis_1:3115077	19	CVM085_Ideonella_sakaiensis_1_2763
GTTTCATTATTAGCGCGAGT	CVM085_Ideonella_sakaiensis_1:4547911	6	CVM085_Ideonella_sakaiensis_1_4043
GTTTCATTCAGTCATGGTGG	CVM085_Ideonella_sakaiensis_1:833848	14
GTTTCATTGGTCGGCTTACG	CVM085_Ideonella_sakaiensis_1:633988	16	CVM085_Ideonella_sakaiensis_1_552
GTTTCATTGTAAGAGGGGAG	CVM085_Ideonella_sakaiensis_2:49436	47	CVM085_Ideonella_sakaiensis_2_63
GTTTCATTGTTCAGAGTGCC	CVM085_Ideonella_sakaiensis_1:701331	3	CVM085_Ideonella_sakaiensis_1_611
GTTTCATTTAAGACTTAACA	CVM085_Ideonella_sakaiensis_2:1172958	13	CVM085_Ideonella_sakaiensis_2_1062
GTTTCATTTGCTCCAGGGGG	CVM085_Ideonella_sakaiensis_1:833848	12
GTTTCCAAGAGGAGAGGTCA	CVM085_Ideonella_sakaiensis_1:993489	11
GTTTCCAAGCTCCCTTCGAT	CVM085_Ideonella_sakaiensis_2:872500	16	CVM085_Ideonella_sakaiensis_2_788
GTTTCCAAGTACTAGACATT	CVM085_Ideonella_sakaiensis_1:1801232	40
GTTTCCAATGCCAGCCGATT	CVM085_Ideonella_sakaiensis_1:134422	28	CVM085_Ideonella_sakaiensis_1_111
GTTTCCAATGGCTGTTTTTA	CVM085_Ideonella_sakaiensis_1:692546	26
GTTTCCACAACAACGTAAAC	CVM085_Ideonella_sakaiensis_1:833848	7
GTTTCCACATCTGATACTGG	CVM085_Ideonella_sakaiensis_1:833848	30
GTTTCCACTTAATCGAGTGA	CVM085_Ideonella_sakaiensis_2:119042	46	CVM085_Ideonella_sakaiensis_2_119
GTTTCCACTTGAACACATTG	CVM085_Ideonella_sakaiensis_2:824470	5	CVM085_Ideonella_sakaiensis_2_753
GTTTCCAGATGTCGTGCATG	CVM085_Ideonella_sakaiensis_1:1633117	48	CVM085_Ideonella_sakaiensis_1_1476
GTTTCCAGCAACCCCCCGTC	CVM085_Ideonella_sakaiensis_1:833848	19
GTTTCCAGGATGAGTAATAC	CVM085_Ideonella_sakaiensis_1:833848	6
GTTTCCAGTATACGTAGAGC	CVM085_Ideonella_sakaiensis_1:561936	24	CVM085_Ideonella_sakaiensis_1_493
GTTTCCAGTGAAGGTTGGCA	CVM085_Ideonella_sakaiensis_1:1756935	3	CVM085_Ideonella_sakaiensis_1_1584
GTTTCCAGTGCAGGTTGGCA	CVM085_Ideonella_sakaiensis_1:1756935	444	CVM085_Ideonella_sakaiensis_1_1584
GTTTCCAGTGCAGGTTGTCA	CVM085_Ideonella_sakaiensis_1:1756935	3	CVM085_Ideonella_sakaiensis_1_1584
GTTTCCAGTGCATGTTGGCA	CVM085_Ideonella_sakaiensis_1:1756935	3	CVM085_Ideonella_sakaiensis_1_1584
GTTTCCATAAATTGTGTGGC	CVM085_Ideonella_sakaiensis_2:193804	11	CVM085_Ideonella_sakaiensis_2_174
GTTTCCATATTTATAAACGG	CVM085_Ideonella_sakaiensis_1:2757748	38	CVM085_Ideonella_sakaiensis_1_2469
GTTTCCATCTAACATCTGAT	CVM085_Ideonella_sakaiensis_1:2283595	75	CVM085_Ideonella_sakaiensis_1_2037
GTTTCCATTCGTGGTAGCGC	CVM085_Ideonella_sakaiensis_1:833848	11
GTTTCCCAAACGAGGTCATT	CVM085_Ideonella_sakaiensis_1:858823	5	CVM085_Ideonella_sakaiensis_1_763
GTTTCCCAACCCCAAACTTT	CVM085_Ideonella_sakaiensis_1:486944	4	CVM085_Ideonella_sakaiensis_1_424
GTTTCCCAACCCCAAATTTT	CVM085_Ideonella_sakaiensis_1:486944	7	CVM085_Ideonella_sakaiensis_1_424
GTTTCCCAGGTATGAGTTTG	CVM085_Ideonella_sakaiensis_1:2707615	15
GTTTCCCCAAATATCAGGAA	CVM085_Ideonella_sakaiensis_1:136484	11
GTTTCCCCACCAACTTGTTA	CVM085_Ideonella_sakaiensis_1:1138799	3	CVM085_Ideonella_sakaiensis_1_1022
GTTTCCCCACGGTGAAAGTT	CVM085_Ideonella_sakaiensis_1:712892	18	CVM085_Ideonella_sakaiensis_1_621
GTTTCCCCGTGTCTTTGTTG	CVM085_Ideonella_sakaiensis_1:833848	23
GTTTCCCCTGTTGCGGACAA	CVM085_Ideonella_sakaiensis_1:659377	98	CVM085_Ideonella_sakaiensis_1_573
GTTTCCCGATGAGCGAGTCG	CVM085_Ideonella_sakaiensis_1:2861841	12	CVM085_Ideonella_sakaiensis_1_2547
GTTTCCCGATTGTCTGAATC	CVM085_Ideonella_sakaiensis_1:905737	8
GTTTCCCGCATTTCACGGAG	CVM085_Ideonella_sakaiensis_1:833848	22
GTTTCCCGCTTTCGTACTCA	CVM085_Ideonella_sakaiensis_1:4671260	9	CVM085_Ideonella_sakaiensis_1_4151
GTTTCCCTAATAGGAGTGAT	CVM085_Ideonella_sakaiensis_1:833848	8
GTTTCCCTATGGTGATCTAT	CVM085_Ideonella_sakaiensis_1:833848	12
GTTTCCCTGATACATAAGCT	CVM085_Ideonella_sakaiensis_1:833848	12
GTTTCCCTTAGATCTTTCCA	CVM085_Ideonella_sakaiensis_1:288600	75	CVM085_Ideonella_sakaiensis_1_259
GTTTCCCTTGTGACACTTAA	CVM085_Ideonella_sakaiensis_2:899631	13	CVM085_Ideonella_sakaiensis_2_807
GTTTCCCTTTTTCTTATGAG	CVM085_Ideonella_sakaiensis_1:4608526	12	CVM085_Ideonella_sakaiensis_1_4093
GTTTCCGCAGCCTCGGTTGG	CVM085_Ideonella_sakaiensis_1:3637486	52
GTTTCCGCCTGTGCGAGCAG	CVM085_Ideonella_sakaiensis_1:4111817	20
GTTTCCGGTGCTTCTGTATC	CVM085_Ideonella_sakaiensis_1:667119	59	CVM085_Ideonella_sakaiensis_1_583
GTTTCCGTAAATATCACAAG	CVM085_Ideonella_sakaiensis_1:222503	105
GTTTCCGTTTAATAAGGGTA	CVM085_Ideonella_sakaiensis_1:4535835	9	CVM085_Ideonella_sakaiensis_1_4030
GTTTCCGTTTGTGGTGTGCC	CVM085_Ideonella_sakaiensis_1:2307347	6	CVM085_Ideonella_sakaiensis_1_2055
GTTTCCTAACCAACTTGTTA	CVM085_Ideonella_sakaiensis_1:1138799	3	CVM085_Ideonella_sakaiensis_1_1022
GTTTCCTACGTTATCCACTA	CVM085_Ideonella_sakaiensis_1:833848	6
GTTTCCTATTGAAAGCCCAA	CVM085_Ideonella_sakaiensis_1:2059398	13	CVM085_Ideonella_sakaiensis_1_1850
GTTTCCTCAATTGAGGGAGG	CVM085_Ideonella_sakaiensis_1:4588580	10	CVM085_Ideonella_sakaiensis_1_4077
GTTTCCTCACCAAATTGTTA	CVM085_Ideonella_sakaiensis_1:1138799	7	CVM085_Ideonella_sakaiensis_1_1022
GTTTCCTCACCAACCTGTTA	CVM085_Ideonella_sakaiensis_1:1138799	3	CVM085_Ideonella_sakaiensis_1_1022
GTTTCCTCACCAACTTGTTA	CVM085_Ideonella_sakaiensis_1:1138799	2515	CVM085_Ideonella_sakaiensis_1_1022
GTTTCCTCACCAACTTGTTC	CVM085_Ideonella_sakaiensis_1:1138799	5	CVM085_Ideonella_sakaiensis_1_1022
GTTTCCTCACCCACTTGTTA	CVM085_Ideonella_sakaiensis_1:1138799	3	CVM085_Ideonella_sakaiensis_1_1022
GTTTCCTCAGATGATTTGTT	CVM085_Ideonella_sakaiensis_1:809516	66
GTTTCCTCAGCGCGTTATAA	CVM085_Ideonella_sakaiensis_1:498504	3	CVM085_Ideonella_sakaiensis_1_433
GTTTCCTCCCCAACTTGTTA	CVM085_Ideonella_sakaiensis_1:1138799	3	CVM085_Ideonella_sakaiensis_1_1022
GTTTCCTCGGCCCAATGGAC	CVM085_Ideonella_sakaiensis_1:239975	13
GTTTCCTCGTAACGTATGAT	CVM085_Ideonella_sakaiensis_1:154117	12	CVM085_Ideonella_sakaiensis_1_132
GTTTCCTCTATCGTCACAAG	CVM085_Ideonella_sakaiensis_1:833848	16
GTTTCCTCTCATCATTAGAG	CVM085_Ideonella_sakaiensis_1:833848	3
GTTTCCTCTGGGTTGTCGGG	CVM085_Ideonella_sakaiensis_1:833848	7
GTTTCCTCTTCAGTGTATTT	CVM085_Ideonella_sakaiensis_1:4051549	12	CVM085_Ideonella_sakaiensis_1_3590
GTTTCCTGAGAATGTGAAGA	CVM085_Ideonella_sakaiensis_1:2381151	7	CVM085_Ideonella_sakaiensis_1_2123
GTTTCCTTACACCTGCTCAT	CVM085_Ideonella_sakaiensis_1:833848	5
GTTTCCTTATACGAAGTTGT	CVM085_Ideonella_sakaiensis_1:833848	11
GTTTCCTTATAGAGGGGATC	CVM085_Ideonella_sakaiensis_1:1146136	9	CVM085_Ideonella_sakaiensis_1_1027
GTTTCCTTCTACTTATCATG	CVM085_Ideonella_sakaiensis_1:833848	9
GTTTCCTTGTTTTACAGTTT	CVM085_Ideonella_sakaiensis_2:1148488	191	CVM085_Ideonella_sakaiensis_2_1041
GTTTCCTTTCGTGATTTAAA	CVM085_Ideonella_sakaiensis_1:664344	180
GTTTCCTTTGTCCTCTAATT	CVM085_Ideonella_sakaiensis_1:833848	24
GTTTCGAAAGTGGACTTGGC	CVM085_Ideonella_sakaiensis_2:1159170	3
GTTTCGAACAGGTGTGTTCG	CVM085_Ideonella_sakaiensis_1:833848	15
GTTTCGAACCAATAGACGGA	CVM085_Ideonella_sakaiensis_1:833848	4
GTTTCGAACCCATAGAAGGA	CVM085_Ideonella_sakaiensis_1:833848	5
GTTTCGAACCCATAGACGGA	CVM085_Ideonella_sakaiensis_1:833848	923
GTTTCGAACTATCGGGGGAT	CVM085_Ideonella_sakaiensis_1:1212355	14	CVM085_Ideonella_sakaiensis_1_1097
GTTTCGACATCCTTCATACG	CVM085_Ideonella_sakaiensis_1:833848	22
GTTTCGAGTACTTTGAAATA	CVM085_Ideonella_sakaiensis_1:833848	8
GTTTCGATATTAAGAACGGC	CVM085_Ideonella_sakaiensis_1:833848	11
GTTTCGATCCTACGTTCGGT	CVM085_Ideonella_sakaiensis_1:833848	29
GTTTCGATGTGAACATAAAC	CVM085_Ideonella_sakaiensis_1:322796	12
GTTTCGATTCCTGTGCAGAT	CVM085_Ideonella_sakaiensis_1:833848	13
GTTTCGATTCTACCTGTCGT	CVM085_Ideonella_sakaiensis_1:2768110	66	CVM085_Ideonella_sakaiensis_1_2478
GTTTCGCAAGTGGACTTGGC	CVM085_Ideonella_sakaiensis_2:1159170	1436
GTTTCGCAGGGTATAACGTC	CVM085_Ideonella_sakaiensis_1:4125240	20	CVM085_Ideonella_sakaiensis_1_3657
GTTTCGCCCTCTTACTTCAT	CVM085_Ideonella_sakaiensis_1:2684125	20	CVM085_Ideonella_sakaiensis_1_2404
GTTTCGCCCTGGTCTTAGGG	CVM085_Ideonella_sakaiensis_1:833848	10
GTTTCGCCCTTGATCGTTTC	CVM085_Ideonella_sakaiensis_1:833848	30
GTTTCGCCGGTCGTGTAATT	CVM085_Ideonella_sakaiensis_1:3820505	3	CVM085_Ideonella_sakaiensis_1_3400
GTTTCGCCTGGCTCTGTTTT	CVM085_Ideonella_sakaiensis_1:2366824	3
GTTTCGCGGTGGACATAATG	CVM085_Ideonella_sakaiensis_1:833848	17
GTTTCGCTTCTCGATTTCAC	CVM085_Ideonella_sakaiensis_1:833848	13
GTTTCGCTTTCTGCCAGTTA	CVM085_Ideonella_sakaiensis_1:833848	10
GTTTCGGAAATCTTCGGTTT	CVM085_Ideonella_sakaiensis_1:3941771	15	CVM085_Ideonella_sakaiensis_1_3506
GTTTCGGATGCTATTCACCT	CVM085_Ideonella_sakaiensis_2:1093100	23	CVM085_Ideonella_sakaiensis_2_990
GTTTCGGCTAAGGCGTGAGT	CVM085_Ideonella_sakaiensis_1:586195	111	CVM085_Ideonella_sakaiensis_1_515
GTTTCGGGCCCCGGTGTTAG	CVM085_Ideonella_sakaiensis_2:892428	51	CVM085_Ideonella_sakaiensis_2_804
GTTTCGGTACCAATGGGACC	CVM085_Ideonella_sakaiensis_2:135086	15	CVM085_Ideonella_sakaiensis_2_127
GTTTCGGTATAGAATGAGAT	CVM085_Ideonella_sakaiensis_1:833848	15
GTTTCGGTATTATAATAGTC	CVM085_Ideonella_sakaiensis_2:1238933	122
GTTTCGGTTTGAGTTTAGAA	CVM085_Ideonella_sakaiensis_2:157741	38	CVM085_Ideonella_sakaiensis_2_144
GTTTCGGTTTGTTACGTACT	CVM085_Ideonella_sakaiensis_1:1763662	122	CVM085_Ideonella_sakaiensis_1_1592
GTTTCGTAAAATCTATGACT	CVM085_Ideonella_sakaiensis_1:833848	12
GTTTCGTACTAGGGCGGCGG	CVM085_Ideonella_sakaiensis_1:3273347	3
GTTTCGTAGAAACCTTGTAC	CVM085_Ideonella_sakaiensis_1:4673815	101
GTTTCGTAGTCGACGGTTAG	CVM085_Ideonella_sakaiensis_2:1168574	13
GTTTCGTATACACACAATCA	CVM085_Ideonella_sakaiensis_1:2910377	7	CVM085_Ideonella_sakaiensis_1_2594
GTTTCGTCCAGCTACAGGCA	CVM085_Ideonella_sakaiensis_1:633475	44
GTTTCGTCCTAAGGCATATT	CVM085_Ideonella_sakaiensis_1:671816	37	CVM085_Ideonella_sakaiensis_1_586
GTTTCGTCTGGCGTTTGAGT	CVM085_Ideonella_sakaiensis_1:833848	8
GTTTCGTGCACCAATTATGG	CVM085_Ideonella_sakaiensis_1:2060774	17	CVM085_Ideonella_sakaiensis_1_1851
GTTTCGTGTCTGGGCCAGTG	CVM085_Ideonella_sakaiensis_1:3450678	17
GTTTCGTTGAATACATACAA	CVM085_Ideonella_sakaiensis_1:1813831	10	CVM085_Ideonella_sakaiensis_1_1637
GTTTCTAAACCGGGCCGCAT	CVM085_Ideonella_sakaiensis_1:833848	24
GTTTCTAAACTCGATGCTGG	CVM085_Ideonella_sakaiensis_1:833848	5
GTTTCTAAAGAAGGCTCAAG	CVM085_Ideonella_sakaiensis_1:2691852	4
GTTTCTAAAGAAGGCTCACG	CVM085_Ideonella_sakaiensis_1:2691852	1444
GTTTCTAAAGAAGGCTCACT	CVM085_Ideonella_sakaiensis_1:2691852	3
GTTTCTAAAGATTAATCACA	CVM085_Ideonella_sakaiensis_1:1138637	131	CVM085_Ideonella_sakaiensis_1_1022
GTTTCTAAATAAGGCTCACG	CVM085_Ideonella_sakaiensis_1:2691852	4
GTTTCTAACAGGTCATGTAA	CVM085_Ideonella_sakaiensis_1:761907	3	CVM085_Ideonella_sakaiensis_1_663
GTTTCTAACATCTCGGGGGG	CVM085_Ideonella_sakaiensis_1:833848	19
GTTTCTAAGTCGGCTGAGTG	CVM085_Ideonella_sakaiensis_3:66775	23
GTTTCTAAGTTAAGTGCGAC	CVM085_Ideonella_sakaiensis_1:2019648	26	CVM085_Ideonella_sakaiensis_1_1815
GTTTCTAATCAATCGGGTTT	CVM085_Ideonella_sakaiensis_1:3287901	3	CVM085_Ideonella_sakaiensis_1_2919
GTTTCTAATTTGAACGGTAC	CVM085_Ideonella_sakaiensis_1:632934	33	CVM085_Ideonella_sakaiensis_1_551
GTTTCTACACTCCGGTTCGT	CVM085_Ideonella_sakaiensis_1:1750932	25
GTTTCTACATCGGAAAATCA	CVM085_Ideonella_sakaiensis_1:665339	12	CVM085_Ideonella_sakaiensis_1_582
GTTTCTACCAGAGATTTATC	CVM085_Ideonella_sakaiensis_1:3779392	17	CVM085_Ideonella_sakaiensis_1_3369
GTTTCTACGTCTGAAGTTTG	CVM085_Ideonella_sakaiensis_1:4600809	58	CVM085_Ideonella_sakaiensis_1_4086
GTTTCTACTCAAAATTATGT	CVM085_Ideonella_sakaiensis_1:1781655	220	CVM085_Ideonella_sakaiensis_1_1604
GTTTCTACTCATCCAATTGT	CVM085_Ideonella_sakaiensis_1:169369	17	CVM085_Ideonella_sakaiensis_1_144
GTTTCTACTTATTAGCCAGG	CVM085_Ideonella_sakaiensis_1:833848	14
GTTTCTACTTCATAGTTGAG	CVM085_Ideonella_sakaiensis_1:498504	21	CVM085_Ideonella_sakaiensis_1_433
GTTTCTACTTTTGTGGGTAT	CVM085_Ideonella_sakaiensis_1:1751881	142	CVM085_Ideonella_sakaiensis_1_1579
GTTTCTAGAACTCTTGAGGC	CVM085_Ideonella_sakaiensis_1:833848	18
GTTTCTAGAAGACTATTTGA	CVM085_Ideonella_sakaiensis_1:2574713	32	CVM085_Ideonella_sakaiensis_1_2296
GTTTCTAGACGTGAATGGAA	CVM085_Ideonella_sakaiensis_1:833848	21
GTTTCTAGACTATGTATATA	CVM085_Ideonella_sakaiensis_2:134445	31	CVM085_Ideonella_sakaiensis_2_127
GTTTCTAGATAGGGTATGGA	CVM085_Ideonella_sakaiensis_1:833848	10
GTTTCTAGCGATTCGGAAGG	CVM085_Ideonella_sakaiensis_1:833848	14
GTTTCTAGCTATTAGGTAAA	CVM085_Ideonella_sakaiensis_2:196665	13	CVM085_Ideonella_sakaiensis_2_176
GTTTCTAGTGTATGCAACGA	CVM085_Ideonella_sakaiensis_1:833848	13
GTTTCTAGTTGGTCAACTGT	CVM085_Ideonella_sakaiensis_1:2062693	31	CVM085_Ideonella_sakaiensis_1_1853
GTTTCTATACACTACGGGTC	CVM085_Ideonella_sakaiensis_1:833848	15
GTTTCTATCATGAAGAGACC	CVM085_Ideonella_sakaiensis_2:779121	13	CVM085_Ideonella_sakaiensis_2_711
GTTTCTATCCTACGTCGTAC	CVM085_Ideonella_sakaiensis_1:833848	13
GTTTCTATTCATAGGCAATG	CVM085_Ideonella_sakaiensis_1:833848	12
GTTTCTATTTCTAGTGCTCC	CVM085_Ideonella_sakaiensis_1:183582	353	CVM085_Ideonella_sakaiensis_1_160
GTTTCTATTTTATGGGGAGT	CVM085_Ideonella_sakaiensis_1:465277	4	CVM085_Ideonella_sakaiensis_1_405
GTTTCTATTTTATGGGGCAT	CVM085_Ideonella_sakaiensis_1:465277	3	CVM085_Ideonella_sakaiensis_1_405
GTTTCTATTTTATGGGGCGT	CVM085_Ideonella_sakaiensis_1:465277	1766	CVM085_Ideonella_sakaiensis_1_405
GTTTCTATTTTATGGGGCTT	CVM085_Ideonella_sakaiensis_1:465277	3	CVM085_Ideonella_sakaiensis_1_405
GTTTCTATTTTATGTGGCGT	CVM085_Ideonella_sakaiensis_1:465277	3	CVM085_Ideonella_sakaiensis_1_405
GTTTCTATTTTCTGGGGCGT	CVM085_Ideonella_sakaiensis_1:465277	16	CVM085_Ideonella_sakaiensis_1_405
GTTTCTCAAGAAGGCTCACG	CVM085_Ideonella_sakaiensis_1:2691852	5
GTTTCTCAAGCCCCATTGGT	CVM085_Ideonella_sakaiensis_1:2777047	6	CVM085_Ideonella_sakaiensis_1_2485
GTTTCTCAATGGATACGCCG	CVM085_Ideonella_sakaiensis_1:3285417	21	CVM085_Ideonella_sakaiensis_1_2917
GTTTCTCAGCGCCTCGATAG	CVM085_Ideonella_sakaiensis_1:1137529	52	CVM085_Ideonella_sakaiensis_1_1021
GTTTCTCATGACGGTCTAGA	CVM085_Ideonella_sakaiensis_1:833848	6
GTTTCTCATGCATTATTGAA	CVM085_Ideonella_sakaiensis_1:4561033	65
GTTTCTCCAGACCCATTGGT	CVM085_Ideonella_sakaiensis_1:2777047	7	CVM085_Ideonella_sakaiensis_1_2485
GTTTCTCCAGCCCAATTGGT	CVM085_Ideonella_sakaiensis_1:2777047	6	CVM085_Ideonella_sakaiensis_1_2485
GTTTCTCCAGCCCCATTGGT	CVM085_Ideonella_sakaiensis_1:2777047	2380	CVM085_Ideonella_sakaiensis_1_2485
GTTTCTCCAGCCCCATTGTT	CVM085_Ideonella_sakaiensis_1:2777047	4	CVM085_Ideonella_sakaiensis_1_2485
GTTTCTCCAGCCCCATTTGT	CVM085_Ideonella_sakaiensis_1:2777047	3	CVM085_Ideonella_sakaiensis_1_2485
GTTTCTCCAGCCCCCTTGGT	CVM085_Ideonella_sakaiensis_1:2777047	5	CVM085_Ideonella_sakaiensis_1_2485
GTTTCTCCATTTGGTATGAC	CVM085_Ideonella_sakaiensis_1:833848	14
GTTTCTCCCAACATGTAGTA	CVM085_Ideonella_sakaiensis_1:3584456	10	CVM085_Ideonella_sakaiensis_1_3189
GTTTCTCCCAGTGCACTGAG	CVM085_Ideonella_sakaiensis_1:4010639	11	CVM085_Ideonella_sakaiensis_1_3555
GTTTCTCCCGCCCCATTGGT	CVM085_Ideonella_sakaiensis_1:2777047	4	CVM085_Ideonella_sakaiensis_1_2485
GTTTCTCGAATTGGGATACG	CVM085_Ideonella_sakaiensis_1:2905516	9	CVM085_Ideonella_sakaiensis_1_2589
GTTTCTCGTCCTCTGTAGGG	CVM085_Ideonella_sakaiensis_1:97618	15	CVM085_Ideonella_sakaiensis_1_88
GTTTCTCTACATTCATCGGG	CVM085_Ideonella_sakaiensis_1:833848	7
GTTTCTCTCCGCCAGTGTAC	CVM085_Ideonella_sakaiensis_1:2648112	33
GTTTCTCTCCTTCTACGATA	CVM085_Ideonella_sakaiensis_1:833848	5
GTTTCTCTCGCAATGCGGAA	CVM085_Ideonella_sakaiensis_1:2692230	70
GTTTCTCTCTAGTTATTGAG	CVM085_Ideonella_sakaiensis_1:1001057	8	CVM085_Ideonella_sakaiensis_1_903
GTTTCTCTGAAGGATTAATT	CVM085_Ideonella_sakaiensis_1:2776115	20
GTTTCTCTGCTGTTTGGAGT	CVM085_Ideonella_sakaiensis_2:257737	42
GTTTCTCTTGTTTGTTATCA	CVM085_Ideonella_sakaiensis_2:1010182	4	CVM085_Ideonella_sakaiensis_2_905
GTTTCTCTTGTTTGTTATCC	CVM085_Ideonella_sakaiensis_2:1010182	1069	CVM085_Ideonella_sakaiensis_2_905
GTTTCTCTTGTTTGTTCTCC	CVM085_Ideonella_sakaiensis_2:1010182	24	CVM085_Ideonella_sakaiensis_2_905
GTTTCTCTTTAAGAAAACGC	CVM085_Ideonella_sakaiensis_1:833848	8
GTTTCTCTTTTATGGGGCGT	CVM085_Ideonella_sakaiensis_1:465277	5	CVM085_Ideonella_sakaiensis_1_405
GTTTCTCTTTTCTGGGGCGT	CVM085_Ideonella_sakaiensis_1:465277	5	CVM085_Ideonella_sakaiensis_1_405
GTTTCTCTTTTTTGTTCTCC	CVM085_Ideonella_sakaiensis_2:1010182	3	CVM085_Ideonella_sakaiensis_2_905
GTTTCTGAACTCGATCCTTG	CVM085_Ideonella_sakaiensis_1:833848	19
GTTTCTGAATAAAGTCCAAT	CVM085_Ideonella_sakaiensis_1:833848	13
GTTTCTGAGTACTGCAGACG	CVM085_Ideonella_sakaiensis_1:1831647	16	CVM085_Ideonella_sakaiensis_1_1653
GTTTCTGATCGTTAATATCG	CVM085_Ideonella_sakaiensis_1:833848	15
GTTTCTGATTATCCGAATGT	CVM085_Ideonella_sakaiensis_1:692169	8
GTTTCTGCTAATTGAGAGTG	CVM085_Ideonella_sakaiensis_1:833848	9
GTTTCTGCTTTAGCATCTTG	CVM085_Ideonella_sakaiensis_2:155165	183	CVM085_Ideonella_sakaiensis_2_143
GTTTCTGGAGGGGCCCGAGC	CVM085_Ideonella_sakaiensis_1:833848	10
GTTTCTGGATATGTCGAGTC	CVM085_Ideonella_sakaiensis_1:833848	10
GTTTCTGGATATTAAGACCG	CVM085_Ideonella_sakaiensis_1:1825100	43	CVM085_Ideonella_sakaiensis_1_1648
GTTTCTGGTACTCAAAGGGT	CVM085_Ideonella_sakaiensis_1:667193	171	CVM085_Ideonella_sakaiensis_1_583
GTTTCTGTACTAATTGTCGG	CVM085_Ideonella_sakaiensis_1:1821576	88	CVM085_Ideonella_sakaiensis_1_1646
GTTTCTGTTCCACTAGTTTA	CVM085_Ideonella_sakaiensis_1:833848	12
GTTTCTGTTCCTACAGGGTT	CVM085_Ideonella_sakaiensis_1:1073090	22	CVM085_Ideonella_sakaiensis_1_968
GTTTCTGTTGGACATGGTGT	CVM085_Ideonella_sakaiensis_1:4604566	5	CVM085_Ideonella_sakaiensis_1_4089
GTTTCTTAATTTCTGCTGAT	CVM085_Ideonella_sakaiensis_1:833848	6
GTTTCTTATATTCAATGTAT	CVM085_Ideonella_sakaiensis_1:1656950	34	CVM085_Ideonella_sakaiensis_1_1496
GTTTCTTATTTCGGAAGACT	CVM085_Ideonella_sakaiensis_1:833848	19
GTTTCTTCATCGTTTTGTAG	CVM085_Ideonella_sakaiensis_1:833848	17
GTTTCTTCCGGGAGGTCCCG	CVM085_Ideonella_sakaiensis_1:833848	8
GTTTCTTCTACATCGTCTGT	CVM085_Ideonella_sakaiensis_2:656760	11
GTTTCTTCTCTCAAGCATTT	CVM085_Ideonella_sakaiensis_2:941222	11
GTTTCTTGACACTCCGGTTA	CVM085_Ideonella_sakaiensis_1:272374	3	CVM085_Ideonella_sakaiensis_1_245
GTTTCTTGACCCTCAGGTTA	CVM085_Ideonella_sakaiensis_1:272374	4	CVM085_Ideonella_sakaiensis_1_245
GTTTCTTGACCCTCCGGTTA	CVM085_Ideonella_sakaiensis_1:272374	1514	CVM085_Ideonella_sakaiensis_1_245
GTTTCTTGACCCTCCTGTTA	CVM085_Ideonella_sakaiensis_1:272374	4	CVM085_Ideonella_sakaiensis_1_245
GTTTCTTGAGAATCTGAGAA	CVM085_Ideonella_sakaiensis_1:2608210	18	CVM085_Ideonella_sakaiensis_1_2328
GTTTCTTGCGGACACAATGG	CVM085_Ideonella_sakaiensis_1:3766123	70	CVM085_Ideonella_sakaiensis_1_3359
GTTTCTTGGCCCTCCGGTTA	CVM085_Ideonella_sakaiensis_1:272374	3	CVM085_Ideonella_sakaiensis_1_245
GTTTCTTGGGACACTGGTGT	CVM085_Ideonella_sakaiensis_1:3248371	45	CVM085_Ideonella_sakaiensis_1_2884
GTTTCTTGTGCGTCAAGGAG	CVM085_Ideonella_sakaiensis_1:833848	6
GTTTCTTTATGGGAAACGTA	CVM085_Ideonella_sakaiensis_1:634483	24	CVM085_Ideonella_sakaiensis_1_552
GTTTCTTTCATCAAATGAAT	CVM085_Ideonella_sakaiensis_1:2873398	14	CVM085_Ideonella_sakaiensis_1_2556
GTTTCTTTCTGCCCAGAAGT	CVM085_Ideonella_sakaiensis_1:4027274	3	CVM085_Ideonella_sakaiensis_1_3568
GTTTCTTTTTCTCAAAAACC	CVM085_Ideonella_sakaiensis_1:833848	7
GTTTGAAAAATATGGAACCT	CVM085_Ideonella_sakaiensis_1:833848	19
GTTTGAAAATTGAGAATCGA	CVM085_Ideonella_sakaiensis_1:833848	10
GTTTGAAACTGTTCGCTATT	CVM085_Ideonella_sakaiensis_2:351747	38	CVM085_Ideonella_sakaiensis_2_310
GTTTGAAAGCTTGATAAGGG	CVM085_Ideonella_sakaiensis_1:833848	11
GTTTGAACAACTTCACCTCG	CVM085_Ideonella_sakaiensis_1:996917	10	CVM085_Ideonella_sakaiensis_1_898
GTTTGAACCAAGTCTCTGAT	CVM085_Ideonella_sakaiensis_1:1028249	182
GTTTGAACTACTGTGCGGGA	CVM085_Ideonella_sakaiensis_1:4617878	3	CVM085_Ideonella_sakaiensis_1_4102
GTTTGAAGTGGGGACCGCGT	CVM085_Ideonella_sakaiensis_1:833848	7
GTTTGAATAAGTTTCAAGGC	CVM085_Ideonella_sakaiensis_1:3746974	13	CVM085_Ideonella_sakaiensis_1_3342
GTTTGAATAATTCGCTTGAT	CVM085_Ideonella_sakaiensis_1:3304380	1826	CVM085_Ideonella_sakaiensis_1_2931
GTTTGAATAGAGACATTAAA	CVM085_Ideonella_sakaiensis_1:833848	20
GTTTGAATATGAGAAGTAAT	CVM085_Ideonella_sakaiensis_1:833848	13
GTTTGAATCTTTATGGTGCA	CVM085_Ideonella_sakaiensis_1:833848	9
GTTTGAATTGGCGTGTCGTG	CVM085_Ideonella_sakaiensis_1:833848	9
GTTTGACAACGGGTTCGAAG	CVM085_Ideonella_sakaiensis_1:4607270	44	CVM085_Ideonella_sakaiensis_1_4092
GTTTGACAAGTTACCCTGAG	CVM085_Ideonella_sakaiensis_1:3365507	74	CVM085_Ideonella_sakaiensis_1_2980
GTTTGACAATAATAAAGATA	CVM085_Ideonella_sakaiensis_1:833848	12
GTTTGACAGGATGCAATGCG	CVM085_Ideonella_sakaiensis_2:730189	35	CVM085_Ideonella_sakaiensis_2_666
GTTTGACAGGTAATAGTGTC	CVM085_Ideonella_sakaiensis_1:2045670	30	CVM085_Ideonella_sakaiensis_1_1837
GTTTGACCATATGAACGTAA	CVM085_Ideonella_sakaiensis_1:2381460	13
GTTTGACCCACGGTAGAACG	CVM085_Ideonella_sakaiensis_1:485911	18	CVM085_Ideonella_sakaiensis_1_423
GTTTGACCGAAGCAGATCTA	CVM085_Ideonella_sakaiensis_1:1392732	3	CVM085_Ideonella_sakaiensis_1_1257
GTTTGACCTATCGTGTGGAA	CVM085_Ideonella_sakaiensis_1:1442816	7	CVM085_Ideonella_sakaiensis_1_1302
GTTTGACCTCGGCCAAGTCG	CVM085_Ideonella_sakaiensis_1:833848	20
GTTTGACGACAATTAAGAAG	CVM085_Ideonella_sakaiensis_2:585349	43
GTTTGACGAGTCTTAGGCAA	CVM085_Ideonella_sakaiensis_1:833848	907
GTTTGACGAGTCTTAGGTAA	CVM085_Ideonella_sakaiensis_1:833848	4
GTTTGACGATGAGCGTGCGG	CVM085_Ideonella_sakaiensis_1:833848	18
GTTTGACGCAGATCAGGGCT	CVM085_Ideonella_sakaiensis_1:4060363	119	CVM085_Ideonella_sakaiensis_1_3597
GTTTGACTAACTTGTTCAGC	CVM085_Ideonella_sakaiensis_1:1032708	71
GTTTGACTATGTAGCTGCCC	CVM085_Ideonella_sakaiensis_1:2158608	32	CVM085_Ideonella_sakaiensis_1_1937
GTTTGACTTGGGAGGGTGCC	CVM085_Ideonella_sakaiensis_1:3482373	20	CVM085_Ideonella_sakaiensis_1_3084
GTTTGACTTGTAGTGGAGTG	CVM085_Ideonella_sakaiensis_1:2848655	29	CVM085_Ideonella_sakaiensis_1_2540
GTTTGAGAACAAATGGCATT	CVM085_Ideonella_sakaiensis_1:833848	20
GTTTGAGAACCCAAAATGCA	CVM085_Ideonella_sakaiensis_1:833848	17
GTTTGAGAAGGAATACCGGG	CVM085_Ideonella_sakaiensis_1:134422	37	CVM085_Ideonella_sakaiensis_1_111
GTTTGAGAGTGATGTTATTT	CVM085_Ideonella_sakaiensis_2:154613	463	CVM085_Ideonella_sakaiensis_2_143
GTTTGAGCCATGATACGCAG	CVM085_Ideonella_sakaiensis_1:833848	12
GTTTGAGCCGAAGCGTCGAG	CVM085_Ideonella_sakaiensis_1:182315	68	CVM085_Ideonella_sakaiensis_1_158
GTTTGAGCCGTTGACGCGGG	CVM085_Ideonella_sakaiensis_1:1196381	51	CVM085_Ideonella_sakaiensis_1_1081
GTTTGAGCGGTCTAGATTGG	CVM085_Ideonella_sakaiensis_1:430486	386	CVM085_Ideonella_sakaiensis_1_379
GTTTGAGGAGCCTTAATTTA	CVM085_Ideonella_sakaiensis_1:2035897	24
GTTTGAGGATGGGCAGCGAC	CVM085_Ideonella_sakaiensis_1:833848	17
GTTTGAGGATTATCTGAGAG	CVM085_Ideonella_sakaiensis_1:2792267	3	CVM085_Ideonella_sakaiensis_1_2497
GTTTGAGGATTATCTGCGAG	CVM085_Ideonella_sakaiensis_1:2792267	109	CVM085_Ideonella_sakaiensis_1_2497
GTTTGAGGTCCTCGTTCAAC	CVM085_Ideonella_sakaiensis_1:1039616	11	CVM085_Ideonella_sakaiensis_1_939
GTTTGAGTAACCAGAGAGCC	CVM085_Ideonella_sakaiensis_1:4552508	14	CVM085_Ideonella_sakaiensis_1_4048
GTTTGAGTAATGGATTCATA	CVM085_Ideonella_sakaiensis_1:2805642	5
GTTTGAGTAATGGATTCATC	CVM085_Ideonella_sakaiensis_1:2805642	1638
GTTTGAGTAATGGATTCCTC	CVM085_Ideonella_sakaiensis_1:2805642	3
GTTTGAGTATATCAATCCTA	CVM085_Ideonella_sakaiensis_1:833848	9
GTTTGAGTCTCACAGACGTA	CVM085_Ideonella_sakaiensis_1:271614	957
GTTTGAGTTCTGTTTTGGAT	CVM085_Ideonella_sakaiensis_1:2022238	35	CVM085_Ideonella_sakaiensis_1_1817
GTTTGATAAAGGCGAGCATT	CVM085_Ideonella_sakaiensis_2:1218475	14
GTTTGATAAGATTTACGCGC	CVM085_Ideonella_sakaiensis_1:151239	53	CVM085_Ideonella_sakaiensis_1_129
GTTTGATAAGTTGCAGGGGT	CVM085_Ideonella_sakaiensis_1:2697354	67
GTTTGATAGTAGGGTAAGGG	CVM085_Ideonella_sakaiensis_1:833848	5
GTTTGATAGTAGGTTAGGCA	CVM085_Ideonella_sakaiensis_1:2282516	22	CVM085_Ideonella_sakaiensis_1_2036
GTTTGATAGTTGGCTGGCGC	CVM085_Ideonella_sakaiensis_1:838829	11
GTTTGATATGGTGAATCTAC	CVM085_Ideonella_sakaiensis_1:833848	10
GTTTGATCATAAGTTGTTCA	CVM085_Ideonella_sakaiensis_1:1643529	14
GTTTGATGATCGGCAGTAAG	CVM085_Ideonella_sakaiensis_1:97417	202	CVM085_Ideonella_sakaiensis_1_88
GTTTGATGGCAAAGGGAGGG	CVM085_Ideonella_sakaiensis_1:2799389	293
GTTTGATGGCGCTTCTTGCT	CVM085_Ideonella_sakaiensis_1:2939356	95	CVM085_Ideonella_sakaiensis_1_2618
GTTTGATGGCTTCATTTGAG	CVM085_Ideonella_sakaiensis_1:833848	10
GTTTGATGTATGAGTTGGGG	CVM085_Ideonella_sakaiensis_1:1751353	157	CVM085_Ideonella_sakaiensis_1_1579
GTTTGATGTTGGCAGTAGGT	CVM085_Ideonella_sakaiensis_2:1023795	21
GTTTGATTACATAGAGCACT	CVM085_Ideonella_sakaiensis_1:875465	22	CVM085_Ideonella_sakaiensis_1_779
GTTTGATTAGCCGAGGTCAT	CVM085_Ideonella_sakaiensis_2:1240767	14
GTTTGATTGGGATCACATAT	CVM085_Ideonella_sakaiensis_2:1230793	13
GTTTGATTGTAGGGTAGTAG	CVM085_Ideonella_sakaiensis_1:735996	102
GTTTGATTTACTGGGAGCAG	CVM085_Ideonella_sakaiensis_1:833848	16
GTTTGCAAAATGCCCGTGCG	CVM085_Ideonella_sakaiensis_1:2507034	18	CVM085_Ideonella_sakaiensis_1_2244
GTTTGCAACCTTTATCTGGG	CVM085_Ideonella_sakaiensis_1:99374	19	CVM085_Ideonella_sakaiensis_1_89
GTTTGCACAAAGGATAATTA	CVM085_Ideonella_sakaiensis_2:214400	55	CVM085_Ideonella_sakaiensis_2_190
GTTTGCACCAATTAATTTCG	CVM085_Ideonella_sakaiensis_1:3975923	36	CVM085_Ideonella_sakaiensis_1_3523
GTTTGCACCGCCCGCGGCTA	CVM085_Ideonella_sakaiensis_1:833848	12
GTTTGCAGAAATTGACAAAC	CVM085_Ideonella_sakaiensis_1:833848	10
GTTTGCAGAACTCGTAGGCA	CVM085_Ideonella_sakaiensis_1:833848	16
GTTTGCAGGGTGGCGGTATA	CVM085_Ideonella_sakaiensis_1:3938648	4
GTTTGCATACTTATAAGATG	CVM085_Ideonella_sakaiensis_2:143878	28	CVM085_Ideonella_sakaiensis_2_132
GTTTGCATAGTGAATGAGCT	CVM085_Ideonella_sakaiensis_1:833848	15
GTTTGCATAGTTAGATGCCG	CVM085_Ideonella_sakaiensis_1:1151901	29
GTTTGCATATCGGTTTGGGC	CVM085_Ideonella_sakaiensis_1:3902822	10	CVM085_Ideonella_sakaiensis_1_3474
GTTTGCATCCGCGTTGAATA	CVM085_Ideonella_sakaiensis_2:131937	30	CVM085_Ideonella_sakaiensis_2_126
GTTTGCATTAAAGCATGGTC	CVM085_Ideonella_sakaiensis_1:3862244	6	CVM085_Ideonella_sakaiensis_1_3436
GTTTGCATTAACGAATGGTC	CVM085_Ideonella_sakaiensis_1:3862244	3	CVM085_Ideonella_sakaiensis_1_3436
GTTTGCATTAACGCATGGTC	CVM085_Ideonella_sakaiensis_1:3862244	1825	CVM085_Ideonella_sakaiensis_1_3436
GTTTGCATTAACTCATGGTC	CVM085_Ideonella_sakaiensis_1:3862244	5	CVM085_Ideonella_sakaiensis_1_3436
GTTTGCATTACCGCATGGTC	CVM085_Ideonella_sakaiensis_1:3862244	3	CVM085_Ideonella_sakaiensis_1_3436
GTTTGCATTCCAATGAGGTG	CVM085_Ideonella_sakaiensis_1:833848	7
GTTTGCATTCTGACTTTACC	CVM085_Ideonella_sakaiensis_2:796375	228
GTTTGCATTGCAGTAGTAGC	CVM085_Ideonella_sakaiensis_1:666411	20	CVM085_Ideonella_sakaiensis_1_583
GTTTGCATTGGGCAGCAGGG	CVM085_Ideonella_sakaiensis_1:4408887	27	CVM085_Ideonella_sakaiensis_1_3920
GTTTGCATTTATGATTTCTG	CVM085_Ideonella_sakaiensis_1:4535667	11	CVM085_Ideonella_sakaiensis_1_4030
GTTTGCCATATTCATGTTTT	CVM085_Ideonella_sakaiensis_1:692292	16	CVM085_Ideonella_sakaiensis_1_603
GTTTGCCATTATACTTTCCC	CVM085_Ideonella_sakaiensis_1:2617489	85	CVM085_Ideonella_sakaiensis_1_2337
GTTTGCCCACCATTAGTTAA	CVM085_Ideonella_sakaiensis_2:136067	16
GTTTGCCCATGTAGTTCTGG	CVM085_Ideonella_sakaiensis_2:527906	44	CVM085_Ideonella_sakaiensis_2_482
GTTTGCCCATTTGGCAATGA	CVM085_Ideonella_sakaiensis_1:4452910	66	CVM085_Ideonella_sakaiensis_1_3958
GTTTGCCCCATCTCGAGGGG	CVM085_Ideonella_sakaiensis_1:1550603	15	CVM085_Ideonella_sakaiensis_1_1396
GTTTGCCCGTATGGGTGGGG	CVM085_Ideonella_sakaiensis_2:805118	27	CVM085_Ideonella_sakaiensis_2_734
GTTTGCCCTAAACAGTCGCA	CVM085_Ideonella_sakaiensis_1:1839572	95	CVM085_Ideonella_sakaiensis_1_1659
GTTTGCCCTCAAGGAATGAA	CVM085_Ideonella_sakaiensis_2:536953	49	CVM085_Ideonella_sakaiensis_2_489
GTTTGCCGACACAACATTTA	CVM085_Ideonella_sakaiensis_1:3941771	23	CVM085_Ideonella_sakaiensis_1_3506
GTTTGCCGCACCAGAAGGAA	CVM085_Ideonella_sakaiensis_1:833848	21
GTTTGCCGGGTGGCGGTATA	CVM085_Ideonella_sakaiensis_1:3938648	1614
GTTTGCCGTCAAATGATATA	CVM085_Ideonella_sakaiensis_1:1321093	4	CVM085_Ideonella_sakaiensis_1_1190
GTTTGCCGTGTGGCGGTATA	CVM085_Ideonella_sakaiensis_1:3938648	3
GTTTGCCTACTTCGCAGATG	CVM085_Ideonella_sakaiensis_1:2675281	17
GTTTGCCTATCCCTATTTTA	CVM085_Ideonella_sakaiensis_2:1192143	22	CVM085_Ideonella_sakaiensis_2_1078
GTTTGCCTGGTGGCGGTATA	CVM085_Ideonella_sakaiensis_1:3938648	4
GTTTGCGAAGTGCAACGCAT	CVM085_Ideonella_sakaiensis_1:833848	6
GTTTGCGAGAGGCAAATATA	CVM085_Ideonella_sakaiensis_1:1233282	1809
GTTTGCGAGATGCAAATATA	CVM085_Ideonella_sakaiensis_1:1233282	4
GTTTGCGAGCTATATAGATG	CVM085_Ideonella_sakaiensis_1:833848	24
GTTTGCGATTTATTCGTTTG	CVM085_Ideonella_sakaiensis_1:3420155	12	CVM085_Ideonella_sakaiensis_1_3024
GTTTGCGCGAGGCAAATATA	CVM085_Ideonella_sakaiensis_1:1233282	4
GTTTGCGCTCTTTAGTCTCT	CVM085_Ideonella_sakaiensis_1:833848	9
GTTTGCGCTGTCATGGTTTC	CVM085_Ideonella_sakaiensis_1:833848	12
GTTTGCGGAGATGGGAGGCT	CVM085_Ideonella_sakaiensis_1:1944653	1427	CVM085_Ideonella_sakaiensis_1_1753
GTTTGCGGAGGTGGGAGGCT	CVM085_Ideonella_sakaiensis_1:1944653	3	CVM085_Ideonella_sakaiensis_1_1753
GTTTGCGGGTGAATTTATAT	CVM085_Ideonella_sakaiensis_1:833848	12
GTTTGCGTCAGGCTATCCTT	CVM085_Ideonella_sakaiensis_1:430486	43	CVM085_Ideonella_sakaiensis_1_379
GTTTGCTAAGCTTCTTCGGA	CVM085_Ideonella_sakaiensis_2:224614	6	CVM085_Ideonella_sakaiensis_2_199
GTTTGCTACATAACAGTAGA	CVM085_Ideonella_sakaiensis_1:412893	14
GTTTGCTAGAAAGTGCGCAT	CVM085_Ideonella_sakaiensis_1:833848	15
GTTTGCTAGAGGCAAATATA	CVM085_Ideonella_sakaiensis_1:1233282	4
GTTTGCTAGGCACGGAACTT	CVM085_Ideonella_sakaiensis_1:1760191	282	CVM085_Ideonella_sakaiensis_1_1587
GTTTGCTAGGGATCGTGCCG	CVM085_Ideonella_sakaiensis_2:132257	13	CVM085_Ideonella_sakaiensis_2_126
GTTTGCTAGTCTTGTTTATT	CVM085_Ideonella_sakaiensis_2:952627	10	CVM085_Ideonella_sakaiensis_2_849
GTTTGCTATGCACGGAACTT	CVM085_Ideonella_sakaiensis_1:1760191	3	CVM085_Ideonella_sakaiensis_1_1587
GTTTGCTATGCATACGGAAT	CVM085_Ideonella_sakaiensis_1:1295619	9	CVM085_Ideonella_sakaiensis_1_1164
GTTTGCTATGTGGCATTCGG	CVM085_Ideonella_sakaiensis_1:3899770	48	CVM085_Ideonella_sakaiensis_1_3470
GTTTGCTATTATGTTTTTAC	CVM085_Ideonella_sakaiensis_1:833848	9
GTTTGCTCACCAGAAGCGGG	CVM085_Ideonella_sakaiensis_1:2770976	32	CVM085_Ideonella_sakaiensis_1_2481
GTTTGCTCAGCGCGTTATAA	CVM085_Ideonella_sakaiensis_1:498504	5	CVM085_Ideonella_sakaiensis_1_433
GTTTGCTCCGATTATATAGC	CVM085_Ideonella_sakaiensis_1:1154138	97	CVM085_Ideonella_sakaiensis_1_1031
GTTTGCTGAGATGGGAGGCT	CVM085_Ideonella_sakaiensis_1:1944653	5	CVM085_Ideonella_sakaiensis_1_1753
GTTTGCTGGGTGGCGGTATA	CVM085_Ideonella_sakaiensis_1:3938648	3
GTTTGCTTATAAAAGAATAG	CVM085_Ideonella_sakaiensis_1:77842	29	CVM085_Ideonella_sakaiensis_1_69
GTTTGCTTATAGATAGCAGT	CVM085_Ideonella_sakaiensis_2:135736	5
GTTTGCTTCTACCTGTTGAC	CVM085_Ideonella_sakaiensis_1:833848	7
GTTTGCTTTCCTATGTGTAC	CVM085_Ideonella_sakaiensis_1:1740307	14	CVM085_Ideonella_sakaiensis_1_1569
GTTTGCTTTTAAGGTTGGGG	CVM085_Ideonella_sakaiensis_2:135453	12	CVM085_Ideonella_sakaiensis_2_127
GTTTGCTTTTATAACAAAAT	CVM085_Ideonella_sakaiensis_1:666618	306	CVM085_Ideonella_sakaiensis_1_583
GTTTGGAATCTAGTCCTCTG	CVM085_Ideonella_sakaiensis_1:476375	14	CVM085_Ideonella_sakaiensis_1_415
GTTTGGAATTAGAGTTGCTG	CVM085_Ideonella_sakaiensis_1:633985	27	CVM085_Ideonella_sakaiensis_1_552
GTTTGGACACATAATCGATA	CVM085_Ideonella_sakaiensis_1:833848	17
GTTTGGACCCAGATGAGTTG	CVM085_Ideonella_sakaiensis_1:2281073	43	CVM085_Ideonella_sakaiensis_1_2033
GTTTGGACGTATACTCTTAT	CVM085_Ideonella_sakaiensis_2:840836	43	CVM085_Ideonella_sakaiensis_2_761
GTTTGGAGCCTGCAGGGTGG	CVM085_Ideonella_sakaiensis_2:139174	40	CVM085_Ideonella_sakaiensis_2_129
GTTTGGATTCACAGAGGGAG	CVM085_Ideonella_sakaiensis_2:700998	3	CVM085_Ideonella_sakaiensis_2_640
GTTTGGCCAAACACAAGGAT	CVM085_Ideonella_sakaiensis_1:3363796	75
GTTTGGCCACGTGACTTTGT	CVM085_Ideonella_sakaiensis_1:2667172	47	CVM085_Ideonella_sakaiensis_1_2387
GTTTGGCCGCAACCAGGGAC	CVM085_Ideonella_sakaiensis_1:2740958	24	CVM085_Ideonella_sakaiensis_1_2453
GTTTGGCGATCATAGAAGCC	CVM085_Ideonella_sakaiensis_1:833848	5
GTTTGGGACCTGCGAAGTTA	CVM085_Ideonella_sakaiensis_1:833848	12
GTTTGGGAGTTTATTGCCGT	CVM085_Ideonella_sakaiensis_1:833848	15
GTTTGGGCACGGCTGACAGA	CVM085_Ideonella_sakaiensis_1:833848	6
GTTTGGGGGTGTTTTATGGG	CVM085_Ideonella_sakaiensis_1:833848	5
GTTTGGGGTTAGATGTATGT	CVM085_Ideonella_sakaiensis_1:3036456	4
GTTTGGGTAAAGTACGGGTA	CVM085_Ideonella_sakaiensis_2:121025	36
GTTTGGTAAACCGGGGAGAG	CVM085_Ideonella_sakaiensis_1:175864	13
GTTTGGTATAAGGGGGTAGA	CVM085_Ideonella_sakaiensis_2:135063	79	CVM085_Ideonella_sakaiensis_2_127
GTTTGGTCATGAGCAACGCG	CVM085_Ideonella_sakaiensis_2:138584	24
GTTTGGTGCCAATGATACGG	CVM085_Ideonella_sakaiensis_1:4652964	49	CVM085_Ideonella_sakaiensis_1_4132
GTTTGGTGGAAGAATGAAAA	CVM085_Ideonella_sakaiensis_2:150640	15
GTTTGGTTATACGCGAAACT	CVM085_Ideonella_sakaiensis_1:220317	14	CVM085_Ideonella_sakaiensis_1_192
GTTTGGTTATGGGAGTTTGT	CVM085_Ideonella_sakaiensis_1:3791085	44	CVM085_Ideonella_sakaiensis_1_3380
GTTTGGTTCCCACCTGGGTC	CVM085_Ideonella_sakaiensis_1:2283421	63	CVM085_Ideonella_sakaiensis_1_2037
GTTTGGTTCTAGAAATCCAA	CVM085_Ideonella_sakaiensis_1:1385360	18	CVM085_Ideonella_sakaiensis_1_1250
GTTTGGTTCTGCTCATGCGG	CVM085_Ideonella_sakaiensis_1:833848	17
GTTTGGTTGGTGTGATTCCC	CVM085_Ideonella_sakaiensis_1:833848	14
GTTTGTAAAATTTGATCAAG	CVM085_Ideonella_sakaiensis_1:2809293	71	CVM085_Ideonella_sakaiensis_1_2514
GTTTGTAACAGTATATTTTT	CVM085_Ideonella_sakaiensis_2:1087857	5	CVM085_Ideonella_sakaiensis_2_984
GTTTGTAAGTTAGAATACTG	CVM085_Ideonella_sakaiensis_2:892428	16	CVM085_Ideonella_sakaiensis_2_804
GTTTGTAATGTTCATGTGCA	CVM085_Ideonella_sakaiensis_1:4656836	5
GTTTGTACATGCGCGTGGTT	CVM085_Ideonella_sakaiensis_1:833848	17
GTTTGTAGAGTGGTGGGTGT	CVM085_Ideonella_sakaiensis_2:154784	31	CVM085_Ideonella_sakaiensis_2_143
GTTTGTAGCCCGCGGGACCC	CVM085_Ideonella_sakaiensis_1:4276942	15	CVM085_Ideonella_sakaiensis_1_3797
GTTTGTAGTCTATCGCTGTC	CVM085_Ideonella_sakaiensis_1:4650464	110	CVM085_Ideonella_sakaiensis_1_4130
GTTTGTATAGAATACGCGTT	CVM085_Ideonella_sakaiensis_2:1030046	13	CVM085_Ideonella_sakaiensis_2_927
GTTTGTATCCAGTATGATGA	CVM085_Ideonella_sakaiensis_1:833848	15
GTTTGTATCTCCACGGCAAG	CVM085_Ideonella_sakaiensis_1:4453163	17	CVM085_Ideonella_sakaiensis_1_3958
GTTTGTATTAAACACGTGGA	CVM085_Ideonella_sakaiensis_1:833848	12
GTTTGTATTAAAGTAAAAGC	CVM085_Ideonella_sakaiensis_1:3937844	11
GTTTGTATTAAGATTGACAG	CVM085_Ideonella_sakaiensis_1:2807732	57	CVM085_Ideonella_sakaiensis_1_2513
GTTTGTATTCGTGTGTTTCG	CVM085_Ideonella_sakaiensis_1:2787442	12	CVM085_Ideonella_sakaiensis_1_2493
GTTTGTCACCTAGGTCAGGA	CVM085_Ideonella_sakaiensis_2:151765	150
GTTTGTCAGAGAACTCTAAT	CVM085_Ideonella_sakaiensis_2:157867	14	CVM085_Ideonella_sakaiensis_2_144
GTTTGTCAGTGGAGCCGGCG	CVM085_Ideonella_sakaiensis_1:692557	72
GTTTGTCCTCCAGACTCATC	CVM085_Ideonella_sakaiensis_1:833848	29
GTTTGTCGAGGCATGGCAAA	CVM085_Ideonella_sakaiensis_1:4623536	25	CVM085_Ideonella_sakaiensis_1_4106
GTTTGTCGGCTCAGAGTCGC	CVM085_Ideonella_sakaiensis_2:726747	18	CVM085_Ideonella_sakaiensis_2_663
GTTTGTCTGAACTGTTGTGA	CVM085_Ideonella_sakaiensis_1:1840272	22
GTTTGTCTGCAATCGAGACA	CVM085_Ideonella_sakaiensis_1:833848	7
GTTTGTCTTAGGGCTGATTT	CVM085_Ideonella_sakaiensis_1:857825	16	CVM085_Ideonella_sakaiensis_1_762
GTTTGTCTTTGTAGTACCAT	CVM085_Ideonella_sakaiensis_1:833848	41
GTTTGTCTTTTTCGTACCAT	CVM085_Ideonella_sakaiensis_1:833848	3
GTTTGTGAATAGTTTTGGTA	CVM085_Ideonella_sakaiensis_1:833848	9
GTTTGTGAGTTATAATTCAG	CVM085_Ideonella_sakaiensis_1:833848	16
GTTTGTGATAGGCAGGGGGG	CVM085_Ideonella_sakaiensis_2:134025	38	CVM085_Ideonella_sakaiensis_2_127
GTTTGTGATGTATGGGTTAA	CVM085_Ideonella_sakaiensis_1:833848	19
GTTTGTGCTGGATGGGTCGG	CVM085_Ideonella_sakaiensis_1:833848	4
GTTTGTGCTTCGTATATGCA	CVM085_Ideonella_sakaiensis_1:833848	5
GTTTGTGGCTGGCGAATTAG	CVM085_Ideonella_sakaiensis_1:1939111	18	CVM085_Ideonella_sakaiensis_1_1749
GTTTGTGGTATAATGGTTGG	CVM085_Ideonella_sakaiensis_1:2526371	22
GTTTGTGTAGTGATGTGCGT	CVM085_Ideonella_sakaiensis_1:3450678	79
GTTTGTGTCGTAAACTGGAC	CVM085_Ideonella_sakaiensis_1:97789	10	CVM085_Ideonella_sakaiensis_1_88
GTTTGTGTCGTTGCGGGGTA	CVM085_Ideonella_sakaiensis_1:3250365	37	CVM085_Ideonella_sakaiensis_1_2885
GTTTGTGTTACGAAAATAAT	CVM085_Ideonella_sakaiensis_1:2386697	28	CVM085_Ideonella_sakaiensis_1_2128
GTTTGTTAAATTGAATTTAC	CVM085_Ideonella_sakaiensis_1:1239583	31	CVM085_Ideonella_sakaiensis_1_1122
GTTTGTTAAGCTTCCTCCCA	CVM085_Ideonella_sakaiensis_1:2601953	3
GTTTGTTACCGCGCTGACCC	CVM085_Ideonella_sakaiensis_1:833848	20
GTTTGTTACTCATAGCTTCA	CVM085_Ideonella_sakaiensis_1:3753553	73
GTTTGTTACTTTCAAAATCC	CVM085_Ideonella_sakaiensis_1:833848	11
GTTTGTTATATATAGTTTGA	CVM085_Ideonella_sakaiensis_2:151623	44	CVM085_Ideonella_sakaiensis_2_139
GTTTGTTATCCAATTATCTG	CVM085_Ideonella_sakaiensis_2:688740	14	CVM085_Ideonella_sakaiensis_2_622
GTTTGTTATGATTTAGCAAG	CVM085_Ideonella_sakaiensis_1:4580262	25	CVM085_Ideonella_sakaiensis_1_4068
GTTTGTTATTGACCGTTAGA	CVM085_Ideonella_sakaiensis_1:833848	15
GTTTGTTCGGACACGTTTAG	CVM085_Ideonella_sakaiensis_1:3177420	31	CVM085_Ideonella_sakaiensis_1_2816
GTTTGTTCGGACAGAGAAAC	CVM085_Ideonella_sakaiensis_1:264685	12	CVM085_Ideonella_sakaiensis_1_237
GTTTGTTCGTAACGCTGTAG	CVM085_Ideonella_sakaiensis_1:833848	17
GTTTGTTGAGATGCAATGTG	CVM085_Ideonella_sakaiensis_1:4060126	11	CVM085_Ideonella_sakaiensis_1_3597
GTTTGTTGCAGCTAGATACT	CVM085_Ideonella_sakaiensis_1:3938735	80
GTTTGTTGGTAATTGGTATT	CVM085_Ideonella_sakaiensis_1:1242544	102	CVM085_Ideonella_sakaiensis_1_1125
GTTTGTTGGTGGTTGCAAGG	CVM085_Ideonella_sakaiensis_1:833848	25
GTTTGTTTGTGATGGAGGGA	CVM085_Ideonella_sakaiensis_1:465481	17	CVM085_Ideonella_sakaiensis_1_405
GTTTGTTTTCCGGTGTCAAG	CVM085_Ideonella_sakaiensis_1:1138792	82	CVM085_Ideonella_sakaiensis_1_1022
GTTTTAAAAAGCCTTAGTGT	CVM085_Ideonella_sakaiensis_1:1626041	11
GTTTTAAAAGTCGTCGAAGG	CVM085_Ideonella_sakaiensis_2:135736	24
GTTTTAAAAGTCGTTATTGA	CVM085_Ideonella_sakaiensis_1:833848	15
GTTTTAAAATGTCCGGCCAG	CVM085_Ideonella_sakaiensis_1:833848	8
GTTTTAAACCTATAAATTAA	CVM085_Ideonella_sakaiensis_1:1975379	19	CVM085_Ideonella_sakaiensis_1_1774
GTTTTAAAGCTGGCGGGTGG	CVM085_Ideonella_sakaiensis_1:534090	10
GTTTTAAAGGTATTTCCTTA	CVM085_Ideonella_sakaiensis_1:461818	27	CVM085_Ideonella_sakaiensis_1_401
GTTTTAAAGTGTACAAAGAT	CVM085_Ideonella_sakaiensis_1:2156807	35	CVM085_Ideonella_sakaiensis_1_1935
GTTTTAAATCAAGCGTTTCC	CVM085_Ideonella_sakaiensis_1:833848	13
GTTTTAAATCAGCTCCATGA	CVM085_Ideonella_sakaiensis_2:906129	21	CVM085_Ideonella_sakaiensis_2_811
GTTTTAAATTAAAAATGTAC	CVM085_Ideonella_sakaiensis_1:2915251	6
GTTTTAACAAACCAATACTG	CVM085_Ideonella_sakaiensis_1:833848	18
GTTTTAACGTCTACTCTTAA	CVM085_Ideonella_sakaiensis_1:1121666	19
GTTTTAACTAGTCGTTTGGG	CVM085_Ideonella_sakaiensis_1:833848	7
GTTTTAACTTGAAATCATAA	CVM085_Ideonella_sakaiensis_1:3292026	16
GTTTTAAGACTAAGTTTGTT	CVM085_Ideonella_sakaiensis_1:1855048	27	CVM085_Ideonella_sakaiensis_1_1675
GTTTTAAGAGACCTTGGGCA	CVM085_Ideonella_sakaiensis_1:633057	14
GTTTTAAGAGATGGCTTGTT	CVM085_Ideonella_sakaiensis_1:833848	11
GTTTTAAGCCTTCATTTTAT	CVM085_Ideonella_sakaiensis_2:223045	3
GTTTTAAGGAGTGAAATAAA	CVM085_Ideonella_sakaiensis_1:833848	12
GTTTTAAGGATACGTAGTGT	CVM085_Ideonella_sakaiensis_1:833848	9
GTTTTAAGGCTCTATTCAGG	CVM085_Ideonella_sakaiensis_1:4699913	174	CVM085_Ideonella_sakaiensis_1_4177
GTTTTAAGGGATTAATGGTA	CVM085_Ideonella_sakaiensis_1:3801435	17	CVM085_Ideonella_sakaiensis_1_3387
GTTTTAAGTCCCGCCCCTTG	CVM085_Ideonella_sakaiensis_1:672225	10
GTTTTAAGTGTTGAGCGGGT	CVM085_Ideonella_sakaiensis_1:2049086	10	CVM085_Ideonella_sakaiensis_1_1840
GTTTTAATAAAACAGTGTCG	CVM085_Ideonella_sakaiensis_1:833848	14
GTTTTAATCAAGGAGTTAAT	CVM085_Ideonella_sakaiensis_2:257671	3
GTTTTAATCACGGAGTTAAT	CVM085_Ideonella_sakaiensis_2:257671	199
GTTTTAATCGTCACGAAGCG	CVM085_Ideonella_sakaiensis_1:326344	9	CVM085_Ideonella_sakaiensis_1_290
GTTTTAATCGTTGCTTTGAG	CVM085_Ideonella_sakaiensis_1:833848	16
GTTTTAATTTATTATTTTCA	CVM085_Ideonella_sakaiensis_1:3714871	10	CVM085_Ideonella_sakaiensis_1_3309
GTTTTAATTTTTTCCTAGAC	CVM085_Ideonella_sakaiensis_1:181904	38	CVM085_Ideonella_sakaiensis_1_158
GTTTTACACACTGTTGCGGA	CVM085_Ideonella_sakaiensis_1:691262	34
GTTTTACACCTTCATTTTAT	CVM085_Ideonella_sakaiensis_2:223045	6
GTTTTACAGAGTACACTTTC	CVM085_Ideonella_sakaiensis_1:1617827	12	CVM085_Ideonella_sakaiensis_1_1462
GTTTTACAGGCGGGAGTAGG	CVM085_Ideonella_sakaiensis_2:137447	16	CVM085_Ideonella_sakaiensis_2_128
GTTTTACATTCCTTTAAGCC	CVM085_Ideonella_sakaiensis_1:4631794	16	CVM085_Ideonella_sakaiensis_1_4114
GTTTTACCAGACTCGCTGGG	CVM085_Ideonella_sakaiensis_1:833848	19
GTTTTACCATCGGATTGAAT	CVM085_Ideonella_sakaiensis_2:656760	22
GTTTTACCATCTGAGGAGCT	CVM085_Ideonella_sakaiensis_1:833848	10
GTTTTACCCAAATGCCATGG	CVM085_Ideonella_sakaiensis_1:3008892	15	CVM085_Ideonella_sakaiensis_1_2672
GTTTTACCCATATATTAACT	CVM085_Ideonella_sakaiensis_1:1763596	53
GTTTTACGAGCGTATTCTTG	CVM085_Ideonella_sakaiensis_1:3805622	20	CVM085_Ideonella_sakaiensis_1_3390
GTTTTACGCATTCATTTTAT	CVM085_Ideonella_sakaiensis_2:223045	9
GTTTTACGCCATCATTTTAT	CVM085_Ideonella_sakaiensis_2:223045	5
GTTTTACGCCTTCATTTTAT	CVM085_Ideonella_sakaiensis_2:223045	1789
GTTTTACGCCTTCATTTTCT	CVM085_Ideonella_sakaiensis_2:223045	12
GTTTTACGCCTTCCTTTTAT	CVM085_Ideonella_sakaiensis_2:223045	3
GTTTTACGGTGGAGATGCGT	CVM085_Ideonella_sakaiensis_1:1787325	20
GTTTTACGTTCTTTTTAGGT	CVM085_Ideonella_sakaiensis_1:628276	12
GTTTTACTAGTTGTATGCAC	CVM085_Ideonella_sakaiensis_1:1820309	92
GTTTTACTCCACGCACTAGT	CVM085_Ideonella_sakaiensis_1:833848	4
GTTTTACTCCTCATTACAAT	CVM085_Ideonella_sakaiensis_1:1156185	18	CVM085_Ideonella_sakaiensis_1_1032
GTTTTACTCGGCACGAGGTG	CVM085_Ideonella_sakaiensis_1:833848	18
GTTTTACTCTTTATGAACCT	CVM085_Ideonella_sakaiensis_1:3821744	8
GTTTTACTGTTAATGGACGT	CVM085_Ideonella_sakaiensis_1:833848	20
GTTTTAGAAGCAACTATGGT	CVM085_Ideonella_sakaiensis_1:833848	3
GTTTTAGAGGGGATTCCTGG	CVM085_Ideonella_sakaiensis_1:833848	16
GTTTTAGAGTCACTGCGCTA	CVM085_Ideonella_sakaiensis_1:979833	27	CVM085_Ideonella_sakaiensis_1_878
GTTTTAGATACCGAAATTAA	CVM085_Ideonella_sakaiensis_1:1838074	11	CVM085_Ideonella_sakaiensis_1_1657
GTTTTAGCAGCATTTGTTCG	CVM085_Ideonella_sakaiensis_1:744925	19	CVM085_Ideonella_sakaiensis_1_649
GTTTTAGCATGTATCTGAAA	CVM085_Ideonella_sakaiensis_2:146361	8	CVM085_Ideonella_sakaiensis_2_135
GTTTTAGCATTTTCTATTTA	CVM085_Ideonella_sakaiensis_1:3640710	17	CVM085_Ideonella_sakaiensis_1_3244
GTTTTAGCGCAGGGGCTTAT	CVM085_Ideonella_sakaiensis_1:1200110	44	CVM085_Ideonella_sakaiensis_1_1085
GTTTTAGCGTTATGCGCAGC	CVM085_Ideonella_sakaiensis_1:833848	4
GTTTTAGCTAGCTGTGCTAC	CVM085_Ideonella_sakaiensis_1:4557253	14	CVM085_Ideonella_sakaiensis_1_4050
GTTTTAGGAGAGTTAACTTT	CVM085_Ideonella_sakaiensis_1:833848	9
GTTTTAGGATCATTAGCGTT	CVM085_Ideonella_sakaiensis_1:833848	10
GTTTTAGGCCGGAGGAGGGC	CVM085_Ideonella_sakaiensis_1:2104582	12	CVM085_Ideonella_sakaiensis_1_1892
GTTTTAGTATCCGGCATACG	CVM085_Ideonella_sakaiensis_1:709991	46	CVM085_Ideonella_sakaiensis_1_617
GTTTTAGTCTTCACAGACCT	CVM085_Ideonella_sakaiensis_1:2112566	8	CVM085_Ideonella_sakaiensis_1_1898
GTTTTAGTGTATTCAGGTAA	CVM085_Ideonella_sakaiensis_1:1996617	574
GTTTTATAAAAAAGCGGGTA	CVM085_Ideonella_sakaiensis_2:139920	66
GTTTTATAATAGTACGCATT	CVM085_Ideonella_sakaiensis_1:2096954	70	CVM085_Ideonella_sakaiensis_1_1882
GTTTTATAGTATAACATACC	CVM085_Ideonella_sakaiensis_1:286320	48
GTTTTATATAGACCGGATTA	CVM085_Ideonella_sakaiensis_1:833848	14
GTTTTATATTTCCGGTGGAA	CVM085_Ideonella_sakaiensis_1:2837354	20	CVM085_Ideonella_sakaiensis_1_2531
GTTTTATCAAATGAACCACT	CVM085_Ideonella_sakaiensis_1:833848	14
GTTTTATCAATTCTTTAGCC	CVM085_Ideonella_sakaiensis_1:2692132	79
GTTTTATCATCCTTGTCGTC	CVM085_Ideonella_sakaiensis_1:286560	10	CVM085_Ideonella_sakaiensis_1_258
GTTTTATCCTGGAGGCGTAC	CVM085_Ideonella_sakaiensis_1:833848	11
GTTTTATCTTTATTGCAGAG	CVM085_Ideonella_sakaiensis_2:1168574	29
GTTTTATGAAGAGACCCAAT	CVM085_Ideonella_sakaiensis_1:164029	15	CVM085_Ideonella_sakaiensis_1_139
GTTTTATGACTTGAAACGGT	CVM085_Ideonella_sakaiensis_1:833848	9
GTTTTATGAGACTGGCCCTA	CVM085_Ideonella_sakaiensis_1:102278	18	CVM085_Ideonella_sakaiensis_1_91
GTTTTATGCCTTCATTTTAT	CVM085_Ideonella_sakaiensis_2:223045	7
GTTTTATGTGCATAGCATCA	CVM085_Ideonella_sakaiensis_1:2654767	72
GTTTTATTCTCTTTCGAACT	CVM085_Ideonella_sakaiensis_1:2806906	14
GTTTTATTCTTGCATGGTGA	CVM085_Ideonella_sakaiensis_1:2880411	25	CVM085_Ideonella_sakaiensis_1_2564
GTTTTATTGCGCGAAGGTGT	CVM085_Ideonella_sakaiensis_1:308310	10	CVM085_Ideonella_sakaiensis_1_275
GTTTTATTGCTACAGACTAC	CVM085_Ideonella_sakaiensis_2:1087701	43	CVM085_Ideonella_sakaiensis_2_984
GTTTTATTGGATCCTGCGGG	CVM085_Ideonella_sakaiensis_1:833848	6
GTTTTATTGTGTGCGACCAT	CVM085_Ideonella_sakaiensis_1:154750	37	CVM085_Ideonella_sakaiensis_1_132
GTTTTCAAAATAGTCACCCC	CVM085_Ideonella_sakaiensis_1:2113495	11	CVM085_Ideonella_sakaiensis_1_1899
GTTTTCAACCGGAGAGCCCG	CVM085_Ideonella_sakaiensis_1:833848	10
GTTTTCAACGTCTTCCACTT	CVM085_Ideonella_sakaiensis_1:493080	13	CVM085_Ideonella_sakaiensis_1_428
GTTTTCAACTAGTTGCGACG	CVM085_Ideonella_sakaiensis_1:833848	17
GTTTTCACATGATAAGTTAA	CVM085_Ideonella_sakaiensis_1:1293718	24
GTTTTCACCGCGTCGCGCGC	CVM085_Ideonella_sakaiensis_1:3975038	4	CVM085_Ideonella_sakaiensis_1_3522
GTTTTCACCTTCAGGTAGAA	CVM085_Ideonella_sakaiensis_1:833848	8
GTTTTCACTGCTGCCTTCTA	CVM085_Ideonella_sakaiensis_1:691262	17
GTTTTCACTTGTCGAGTACA	CVM085_Ideonella_sakaiensis_1:833848	4
GTTTTCAGAGATATATTGGT	CVM085_Ideonella_sakaiensis_2:136118	6
GTTTTCAGCGCTCACGGGAT	CVM085_Ideonella_sakaiensis_1:1747556	38
GTTTTCAGCTAGATATGGTA	CVM085_Ideonella_sakaiensis_1:833848	17
GTTTTCAGGTTTCCTCATGA	CVM085_Ideonella_sakaiensis_1:4005387	86	CVM085_Ideonella_sakaiensis_1_3550
GTTTTCAGGTTTCCTCCTGA	CVM085_Ideonella_sakaiensis_1:4005387	3	CVM085_Ideonella_sakaiensis_1_3550
GTTTTCAGTAATTTATCGAG	CVM085_Ideonella_sakaiensis_1:833848	12
GTTTTCAGTCCAGGGCAAAA	CVM085_Ideonella_sakaiensis_1:1394724	15	CVM085_Ideonella_sakaiensis_1_1259
GTTTTCAGTCTTTTGACAGC	CVM085_Ideonella_sakaiensis_1:671978	38
GTTTTCAGTTATTGCGAGTG	CVM085_Ideonella_sakaiensis_2:137712	29	CVM085_Ideonella_sakaiensis_2_128
GTTTTCATAAGGCAAGGCTG	CVM085_Ideonella_sakaiensis_1:4008450	12
GTTTTCATAGGGGAATGCGC	CVM085_Ideonella_sakaiensis_1:1378037	33
GTTTTCATCTAGATTAGGGA	CVM085_Ideonella_sakaiensis_1:631746	35	CVM085_Ideonella_sakaiensis_1_551
GTTTTCATGAAGTACGCGAT	CVM085_Ideonella_sakaiensis_1:2057814	14	CVM085_Ideonella_sakaiensis_1_1848
GTTTTCATTGACGATACTAT	CVM085_Ideonella_sakaiensis_1:3822064	10
GTTTTCCAAATCATTTACAA	CVM085_Ideonella_sakaiensis_1:3370700	20
GTTTTCCACTGAGCTAATTT	CVM085_Ideonella_sakaiensis_1:1825946	21
GTTTTCCAGCGAAGAAGTGT	CVM085_Ideonella_sakaiensis_1:1297429	12
GTTTTCCAGCTAAAGACTGT	CVM085_Ideonella_sakaiensis_1:833848	17
GTTTTCCAGTACATCTGGAA	CVM085_Ideonella_sakaiensis_1:833848	6
GTTTTCCCAGCGTCGCGCGC	CVM085_Ideonella_sakaiensis_1:3975038	3	CVM085_Ideonella_sakaiensis_1_3522
GTTTTCCCCCAAAGTTAGAA	CVM085_Ideonella_sakaiensis_2:1224041	5
GTTTTCCCCGCGTCGAGCGC	CVM085_Ideonella_sakaiensis_1:3975038	3	CVM085_Ideonella_sakaiensis_1_3522
GTTTTCCCCGCGTCGCGAGC	CVM085_Ideonella_sakaiensis_1:3975038	7	CVM085_Ideonella_sakaiensis_1_3522
GTTTTCCCCGCGTCGCGCGC	CVM085_Ideonella_sakaiensis_1:3975038	1266	CVM085_Ideonella_sakaiensis_1_3522
GTTTTCCCCGCGTCGCGCGT	CVM085_Ideonella_sakaiensis_1:3975038	6	CVM085_Ideonella_sakaiensis_1_3522
GTTTTCCCCGCGTCGGGCGC	CVM085_Ideonella_sakaiensis_1:3975038	5	CVM085_Ideonella_sakaiensis_1_3522
GTTTTCCCCGCGTCGTGCGC	CVM085_Ideonella_sakaiensis_1:3975038	3	CVM085_Ideonella_sakaiensis_1_3522
GTTTTCCCCGCGTCTCGCGC	CVM085_Ideonella_sakaiensis_1:3975038	8	CVM085_Ideonella_sakaiensis_1_3522
GTTTTCCCCGCGTTGAGCGC	CVM085_Ideonella_sakaiensis_1:3975038	3	CVM085_Ideonella_sakaiensis_1_3522
GTTTTCCCCGCGTTGCGCGC	CVM085_Ideonella_sakaiensis_1:3975038	4	CVM085_Ideonella_sakaiensis_1_3522
GTTTTCCCCTCGTCGCGCGC	CVM085_Ideonella_sakaiensis_1:3975038	6	CVM085_Ideonella_sakaiensis_1_3522
GTTTTCCCGAAAGTGTTGAC	CVM085_Ideonella_sakaiensis_1:779821	9	CVM085_Ideonella_sakaiensis_1_676
GTTTTCCCTCGAACATCTAG	CVM085_Ideonella_sakaiensis_1:1155629	62
GTTTTCCCTGTCCATCGGCG	CVM085_Ideonella_sakaiensis_1:2524295	11
GTTTTCCGCCTTCATTTTCT	CVM085_Ideonella_sakaiensis_2:223045	5
GTTTTCCTCATTTATGGACC	CVM085_Ideonella_sakaiensis_2:86882	7	CVM085_Ideonella_sakaiensis_2_94
GTTTTCCTGCCGTGTTATAG	CVM085_Ideonella_sakaiensis_1:3008499	20
GTTTTCCTGTAGCATATTTT	CVM085_Ideonella_sakaiensis_2:960776	237	CVM085_Ideonella_sakaiensis_2_861
GTTTTCCTTCAACTTCATGT	CVM085_Ideonella_sakaiensis_1:4012858	15	CVM085_Ideonella_sakaiensis_1_3556
GTTTTCGAACTACGGGTTAG	CVM085_Ideonella_sakaiensis_1:671789	142	CVM085_Ideonella_sakaiensis_1_586
GTTTTCGACTCTGGCATCAA	CVM085_Ideonella_sakaiensis_1:1197277	295	CVM085_Ideonella_sakaiensis_1_1083
GTTTTCGAGATAGTAACCGT	CVM085_Ideonella_sakaiensis_1:786877	26	CVM085_Ideonella_sakaiensis_1_681
GTTTTCGCTCCTAAGGAAAA	CVM085_Ideonella_sakaiensis_2:195734	10	CVM085_Ideonella_sakaiensis_2_175
GTTTTCGGATAATGTAATAC	CVM085_Ideonella_sakaiensis_1:1755647	10	CVM085_Ideonella_sakaiensis_1_1583
GTTTTCGGATTCCTATCAGG	CVM085_Ideonella_sakaiensis_1:3795579	4	CVM085_Ideonella_sakaiensis_1_3383
GTTTTCGTCTGTTGGGGGTG	CVM085_Ideonella_sakaiensis_1:3928917	18	CVM085_Ideonella_sakaiensis_1_3498
GTTTTCGTGTATTCAGGTAA	CVM085_Ideonella_sakaiensis_1:1996617	3
GTTTTCGTGTCCCTAGGAGA	CVM085_Ideonella_sakaiensis_1:1793720	16
GTTTTCGTTTACGCAGACTA	CVM085_Ideonella_sakaiensis_1:1855468	15	CVM085_Ideonella_sakaiensis_1_1676
GTTTTCTAAGGGGAGACCGG	CVM085_Ideonella_sakaiensis_1:207655	97
GTTTTCTACATTGTAGGATA	CVM085_Ideonella_sakaiensis_1:3273137	18
GTTTTCTATCTGATACTTAT	CVM085_Ideonella_sakaiensis_1:2282759	18	CVM085_Ideonella_sakaiensis_1_2036
GTTTTCTATTTACGGTAGCG	CVM085_Ideonella_sakaiensis_1:1201194	17
GTTTTCTATTTGTTAAGGCC	CVM085_Ideonella_sakaiensis_2:825971	59	CVM085_Ideonella_sakaiensis_2_755
GTTTTCTCAGCGCGTTATAA	CVM085_Ideonella_sakaiensis_1:498504	4	CVM085_Ideonella_sakaiensis_1_433
GTTTTCTCCAATGGGGGGAC	CVM085_Ideonella_sakaiensis_1:2603955	17	CVM085_Ideonella_sakaiensis_1_2324
GTTTTCTCCTTCAAACTGTC	CVM085_Ideonella_sakaiensis_2:138801	17
GTTTTCTCGCGTCTCGGCAG	CVM085_Ideonella_sakaiensis_1:174806	125	CVM085_Ideonella_sakaiensis_1_150
GTTTTCTGAGGTTCATTAGT	CVM085_Ideonella_sakaiensis_1:833848	46
GTTTTCTGCTAGGCGTTGTG	CVM085_Ideonella_sakaiensis_2:822586	17
GTTTTCTTCAACCAGGCCAG	CVM085_Ideonella_sakaiensis_1:833848	5
GTTTTCTTCCATAAGAATAA	CVM085_Ideonella_sakaiensis_1:4021699	323
GTTTTCTTTACCATACAGGA	CVM085_Ideonella_sakaiensis_1:4519754	5	CVM085_Ideonella_sakaiensis_1_4013
GTTTTCTTTCAAGGAGGCGT	CVM085_Ideonella_sakaiensis_1:286560	101	CVM085_Ideonella_sakaiensis_1_258
GTTTTCTTTGCATAGTGGGC	CVM085_Ideonella_sakaiensis_1:3574499	38	CVM085_Ideonella_sakaiensis_1_3181
GTTTTGAAAACTGTGTACGA	CVM085_Ideonella_sakaiensis_2:1218943	9	CVM085_Ideonella_sakaiensis_2_1101
GTTTTGAAGTCACTTACGAC	CVM085_Ideonella_sakaiensis_1:1625087	10	CVM085_Ideonella_sakaiensis_1_1469
GTTTTGAATCCATTCTATGT	CVM085_Ideonella_sakaiensis_2:105755	39	CVM085_Ideonella_sakaiensis_2_111
GTTTTGACAATTAGTATTGT	CVM085_Ideonella_sakaiensis_1:359728	14	CVM085_Ideonella_sakaiensis_1_322
GTTTTGACACTTCAAGTAGT	CVM085_Ideonella_sakaiensis_1:833848	19
GTTTTGACATTGTATTATAC	CVM085_Ideonella_sakaiensis_2:194590	30
GTTTTGACTAGACAAAGCGT	CVM085_Ideonella_sakaiensis_1:833848	14
GTTTTGACTGTTGGTAAGGT	CVM085_Ideonella_sakaiensis_1:833848	13
GTTTTGACTTTATTGTACAG	CVM085_Ideonella_sakaiensis_2:772529	46	CVM085_Ideonella_sakaiensis_2_703
GTTTTGACTTTGTTCGCAAG	CVM085_Ideonella_sakaiensis_1:321776	129	CVM085_Ideonella_sakaiensis_1_286
GTTTTGAGACAGTTTACTAA	CVM085_Ideonella_sakaiensis_2:779121	99	CVM085_Ideonella_sakaiensis_2_711
GTTTTGAGTTTCAGGACGGA	CVM085_Ideonella_sakaiensis_1:833848	14
GTTTTGATCCGTCCTATGGC	CVM085_Ideonella_sakaiensis_1:1794239	35
GTTTTGATGAATTATAATAG	CVM085_Ideonella_sakaiensis_1:637775	52	CVM085_Ideonella_sakaiensis_1_553
GTTTTGATGATCTGAGAGTG	CVM085_Ideonella_sakaiensis_1:3791232	40	CVM085_Ideonella_sakaiensis_1_3380
GTTTTGATTGATAAAAGGGT	CVM085_Ideonella_sakaiensis_1:3592283	5	CVM085_Ideonella_sakaiensis_1_3198
GTTTTGCACAAATAGTTGAA	CVM085_Ideonella_sakaiensis_1:2810485	13	CVM085_Ideonella_sakaiensis_1_2515
GTTTTGCACATGCCCAAGAG	CVM085_Ideonella_sakaiensis_1:692557	116
GTTTTGCCACGGGTGGAACA	CVM085_Ideonella_sakaiensis_1:1772484	12	CVM085_Ideonella_sakaiensis_1_1595
GTTTTGCCCGGAGCCCCCAG	CVM085_Ideonella_sakaiensis_1:833848	22
GTTTTGCCTCATATAAGAAA	CVM085_Ideonella_sakaiensis_1:4474209	4
GTTTTGCCTCATATAAGAAC	CVM085_Ideonella_sakaiensis_1:4474209	880
GTTTTGCCTCATCTAAGAAC	CVM085_Ideonella_sakaiensis_1:4474209	4
GTTTTGCTAGTCACGCCGTC	CVM085_Ideonella_sakaiensis_1:833848	5
GTTTTGCTAGTCCCGCCGTA	CVM085_Ideonella_sakaiensis_1:833848	3
GTTTTGCTAGTCCCGCCGTC	CVM085_Ideonella_sakaiensis_1:833848	593
GTTTTGCTCGTCCCGCCGTC	CVM085_Ideonella_sakaiensis_1:833848	3
GTTTTGCTCTGGTTCCTGGC	CVM085_Ideonella_sakaiensis_1:833848	12
GTTTTGCTTTATGCGCGGGC	CVM085_Ideonella_sakaiensis_1:833848	9
GTTTTGGAAGATGGCTAAAT	CVM085_Ideonella_sakaiensis_1:3757914	12	CVM085_Ideonella_sakaiensis_1_3350
GTTTTGGATGTTTCATTGAA	CVM085_Ideonella_sakaiensis_1:4682440	10	CVM085_Ideonella_sakaiensis_1_4164
GTTTTGGCCCTTCCGCCACT	CVM085_Ideonella_sakaiensis_1:2787972	104	CVM085_Ideonella_sakaiensis_1_2494
GTTTTGGCCGACGATGTCTG	CVM085_Ideonella_sakaiensis_1:4667882	12	CVM085_Ideonella_sakaiensis_1_4148
GTTTTGGCCTTCTCGCCTAA	CVM085_Ideonella_sakaiensis_1:666618	113	CVM085_Ideonella_sakaiensis_1_583
GTTTTGGCGAACGAGGTAAG	CVM085_Ideonella_sakaiensis_1:2803050	16
GTTTTGGCGACAGAGGTAAG	CVM085_Ideonella_sakaiensis_1:2803050	11
GTTTTGGCGACCGAGGTAAG	CVM085_Ideonella_sakaiensis_1:2803050	2319
GTTTTGGCGACCGAGGTAAT	CVM085_Ideonella_sakaiensis_1:2803050	6
GTTTTGGCGACCTAGGTAAG	CVM085_Ideonella_sakaiensis_1:2803050	4
GTTTTGGCTACCGAGGTAAG	CVM085_Ideonella_sakaiensis_1:2803050	3
GTTTTGGCTACGAATAACCT	CVM085_Ideonella_sakaiensis_1:4618288	11
GTTTTGGGCCCCGGTGTTAG	CVM085_Ideonella_sakaiensis_2:892428	6	CVM085_Ideonella_sakaiensis_2_804
GTTTTGGTATAGCTCAAACC	CVM085_Ideonella_sakaiensis_1:833848	11
GTTTTGGTTACTTAAATGAT	CVM085_Ideonella_sakaiensis_1:1123292	24
GTTTTGGTTATGGGTGTAAC	CVM085_Ideonella_sakaiensis_1:833848	15
GTTTTGGTTCAGAATCTTGG	CVM085_Ideonella_sakaiensis_1:833848	10
GTTTTGGTTTGCGCGATGTC	CVM085_Ideonella_sakaiensis_1:833848	18
GTTTTGTAAGTCTTCATTAT	CVM085_Ideonella_sakaiensis_1:2686278	32	CVM085_Ideonella_sakaiensis_1_2405
GTTTTGTAATAGCGGGGGGG	CVM085_Ideonella_sakaiensis_1:286560	5	CVM085_Ideonella_sakaiensis_1_258
GTTTTGTATATAAGCCATCT	CVM085_Ideonella_sakaiensis_1:692546	12
GTTTTGTCTCATATAAGAAC	CVM085_Ideonella_sakaiensis_1:4474209	6
GTTTTGTTCTGCGATGTCAA	CVM085_Ideonella_sakaiensis_1:833848	13
GTTTTGTTGTTACGGCAAAT	CVM085_Ideonella_sakaiensis_1:833848	7
GTTTTGTTTTTACTATTAAC	CVM085_Ideonella_sakaiensis_1:548460	12
GTTTTTAAAGGTTCTACGGG	CVM085_Ideonella_sakaiensis_1:2776943	11	CVM085_Ideonella_sakaiensis_1_2485
GTTTTTAAAGTAGACAAACA	CVM085_Ideonella_sakaiensis_1:3746974	8	CVM085_Ideonella_sakaiensis_1_3342
GTTTTTAAATGCATGAGAGG	CVM085_Ideonella_sakaiensis_1:833848	13
GTTTTTAACCCGATTTATGC	CVM085_Ideonella_sakaiensis_1:2282630	206	CVM085_Ideonella_sakaiensis_1_2036
GTTTTTAACTGTATAGCTAG	CVM085_Ideonella_sakaiensis_1:665804	13
GTTTTTAAGAGACTTTATTA	CVM085_Ideonella_sakaiensis_1:4549884	62	CVM085_Ideonella_sakaiensis_1_4046
GTTTTTAAGTTCCTTTCAAT	CVM085_Ideonella_sakaiensis_1:1768335	9	CVM085_Ideonella_sakaiensis_1_1594
GTTTTTAATCTGCCTTTACA	CVM085_Ideonella_sakaiensis_1:833848	13
GTTTTTACAGTTTTTCTTGT	CVM085_Ideonella_sakaiensis_3:70809	14	CVM085_Ideonella_sakaiensis_3_69
GTTTTTACATCAGGGGTAGG	CVM085_Ideonella_sakaiensis_1:833848	10
GTTTTTACATGGTCTTGATT	CVM085_Ideonella_sakaiensis_2:138801	333
GTTTTTACATGTTGGGACCA	CVM085_Ideonella_sakaiensis_1:358011	67	CVM085_Ideonella_sakaiensis_1_320
GTTTTTACCTCCGCGGGCTG	CVM085_Ideonella_sakaiensis_1:833848	11
GTTTTTACCTTAATTTTCTG	CVM085_Ideonella_sakaiensis_1:833848	8
GTTTTTACTAGACCGATATC	CVM085_Ideonella_sakaiensis_1:1240691	33	CVM085_Ideonella_sakaiensis_1_1123
GTTTTTAGAAGCGACCTGTG	CVM085_Ideonella_sakaiensis_1:833848	12
GTTTTTAGAGTGTGATTTTG	CVM085_Ideonella_sakaiensis_1:833848	16
GTTTTTAGATGGTATCACGC	CVM085_Ideonella_sakaiensis_1:4511034	10	CVM085_Ideonella_sakaiensis_1_4009
GTTTTTAGCGTTACAATGGA	CVM085_Ideonella_sakaiensis_1:2750586	24	CVM085_Ideonella_sakaiensis_1_2462
GTTTTTAGGCGCAAGCGGAG	CVM085_Ideonella_sakaiensis_1:833848	16
GTTTTTAGTCACAGAGTAGT	CVM085_Ideonella_sakaiensis_1:2915251	542
GTTTTTAGTTGACTATTGTC	CVM085_Ideonella_sakaiensis_1:833848	16
GTTTTTATACTGGGAGCGGA	CVM085_Ideonella_sakaiensis_1:833848	15
GTTTTTATATATTTATGTTT	CVM085_Ideonella_sakaiensis_1:1814069	330	CVM085_Ideonella_sakaiensis_1_1638
GTTTTTATCCTGTGAAAGGT	CVM085_Ideonella_sakaiensis_2:940536	21	CVM085_Ideonella_sakaiensis_2_842
GTTTTTATCTGCCCGTCTCT	CVM085_Ideonella_sakaiensis_1:2949902	33	CVM085_Ideonella_sakaiensis_1_2627
GTTTTTCAAATGCGGTTCGC	CVM085_Ideonella_sakaiensis_1:4655910	16	CVM085_Ideonella_sakaiensis_1_4134
GTTTTTCACATACTTAGTTA	CVM085_Ideonella_sakaiensis_1:1074335	14	CVM085_Ideonella_sakaiensis_1_968
GTTTTTCAGGTCATACTGTA	CVM085_Ideonella_sakaiensis_1:833848	13
GTTTTTCATTTAGGCCGTGG	CVM085_Ideonella_sakaiensis_1:3774402	3
GTTTTTCCATAGCTGAGAAG	CVM085_Ideonella_sakaiensis_1:1137132	17
GTTTTTCCATTATCGGTGTG	CVM085_Ideonella_sakaiensis_2:1109008	98	CVM085_Ideonella_sakaiensis_2_1006
GTTTTTCCGGTGTGAGGTTT	CVM085_Ideonella_sakaiensis_1:833848	5
GTTTTTCGAATACGCTACCA	CVM085_Ideonella_sakaiensis_1:1361828	54	CVM085_Ideonella_sakaiensis_1_1229
GTTTTTCGAGTCTCCTGTTT	CVM085_Ideonella_sakaiensis_1:2625276	9	CVM085_Ideonella_sakaiensis_1_2345
GTTTTTCGTGATTTACACGT	CVM085_Ideonella_sakaiensis_1:2057292	18	CVM085_Ideonella_sakaiensis_1_1848
GTTTTTCGTTTTATTTGAAA	CVM085_Ideonella_sakaiensis_1:2669681	41	CVM085_Ideonella_sakaiensis_1_2389
GTTTTTCTCCTCCATGGTGG	CVM085_Ideonella_sakaiensis_1:548826	4	CVM085_Ideonella_sakaiensis_1_477
GTTTTTCTTAATGAATACAT	CVM085_Ideonella_sakaiensis_1:2749396	13	CVM085_Ideonella_sakaiensis_1_2461
GTTTTTGAAAAATGAGCCCA	CVM085_Ideonella_sakaiensis_1:833848	12
GTTTTTGAATAGGGGAGGGG	CVM085_Ideonella_sakaiensis_1:3462727	20	CVM085_Ideonella_sakaiensis_1_3062
GTTTTTGACACCATCCGTCC	CVM085_Ideonella_sakaiensis_1:3031584	7
GTTTTTGCACAATTGTACAA	CVM085_Ideonella_sakaiensis_1:3802248	17
GTTTTTGCATCACGTAAAGC	CVM085_Ideonella_sakaiensis_1:3571976	49	CVM085_Ideonella_sakaiensis_1_3179
GTTTTTGCGACCGAGGTAAG	CVM085_Ideonella_sakaiensis_1:2803050	10
GTTTTTGGGGTTGGTATTCC	CVM085_Ideonella_sakaiensis_1:833848	5
GTTTTTGTCATATTCTTCTG	CVM085_Ideonella_sakaiensis_1:3788437	17	CVM085_Ideonella_sakaiensis_1_3379
GTTTTTGTCGGGTGAGATAA	CVM085_Ideonella_sakaiensis_1:833848	6
GTTTTTGTTAGTGTGATTAG	CVM085_Ideonella_sakaiensis_1:3036456	13
GTTTTTGTTGTCAAGTAAAA	CVM085_Ideonella_sakaiensis_1:833848	11
GTTTTTTAAGGTGTAGGTAC	CVM085_Ideonella_sakaiensis_1:4453815	84
GTTTTTTACGGATCGAGTGT	CVM085_Ideonella_sakaiensis_2:644300	16	CVM085_Ideonella_sakaiensis_2_578
GTTTTTTATCCTATTTTGTC	CVM085_Ideonella_sakaiensis_1:3406465	31	CVM085_Ideonella_sakaiensis_1_3011
GTTTTTTATGTTCAGTACTA	CVM085_Ideonella_sakaiensis_2:137421	10	CVM085_Ideonella_sakaiensis_2_128
GTTTTTTCCGTTAGAGTGGA	CVM085_Ideonella_sakaiensis_1:180911	211	CVM085_Ideonella_sakaiensis_1_156
GTTTTTTGAAATGACATTTT	CVM085_Ideonella_sakaiensis_1:1771125	11	CVM085_Ideonella_sakaiensis_1_1595
GTTTTTTGAGTACAAAGTAG	CVM085_Ideonella_sakaiensis_2:163978	16
GTTTTTTGCATTAGACTTTA	CVM085_Ideonella_sakaiensis_1:1588784	55	CVM085_Ideonella_sakaiensis_1_1432
GTTTTTTTCCATTAGGCTGT	CVM085_Ideonella_sakaiensis_1:2832024	21	CVM085_Ideonella_sakaiensis_1_2527
GTTTTTTTCTAGATGAAGTG	CVM085_Ideonella_sakaiensis_1:1658404	6	CVM085_Ideonella_sakaiensis_1_1497
GTTTTTTTCTCGATGAAGTG	CVM085_Ideonella_sakaiensis_1:1658404	1557	CVM085_Ideonella_sakaiensis_1_1497
GTTTTTTTCTCGATGCAGTG	CVM085_Ideonella_sakaiensis_1:1658404	5	CVM085_Ideonella_sakaiensis_1_1497
GTTTTTTTCTCGCTGAAGTG	CVM085_Ideonella_sakaiensis_1:1658404	4	CVM085_Ideonella_sakaiensis_1_1497
GTTTTTTTCTCTATGAAGTG	CVM085_Ideonella_sakaiensis_1:1658404	3	CVM085_Ideonella_sakaiensis_1_1497
GTTTTTTTGATACATAAATA	CVM085_Ideonella_sakaiensis_1:833848	14
GTTTTTTTGGACACGTTTGA	CVM085_Ideonella_sakaiensis_1:833848	6
GTTTTTTTGGTACTTATATG	CVM085_Ideonella_sakaiensis_1:655375	61	CVM085_Ideonella_sakaiensis_1_569
GTTTTTTTGGTGATGGAGTG	CVM085_Ideonella_sakaiensis_2:636978	4	CVM085_Ideonella_sakaiensis_2_575
TAAAAAAAAAATTCCTTAAG	CVM085_Ideonella_sakaiensis_1:2140537	7
TAAAAAAAAATTATTGTTAC	CVM085_Ideonella_sakaiensis_2:1176120	9
TAAAAAAAACGAAACCCCAG	CVM085_Ideonella_sakaiensis_1:2646176	3	CVM085_Ideonella_sakaiensis_1_2367
TAAAAAAAACTGAGTCTCTA	CVM085_Ideonella_sakaiensis_1:3964916	68
TAAAAAAACCTGGTTAGCTA	CVM085_Ideonella_sakaiensis_1:1292751	216
TAAAAAAACTTATGTTTTAG	CVM085_Ideonella_sakaiensis_1:833848	6
TAAAAAAACTTTTGCGGGAC	CVM085_Ideonella_sakaiensis_2:933014	35	CVM085_Ideonella_sakaiensis_2_836
TAAAAAAAGAAAAGATGTCT	CVM085_Ideonella_sakaiensis_2:152330	21	CVM085_Ideonella_sakaiensis_2_140
TAAAAAAAGAATAGGTCCAT	CVM085_Ideonella_sakaiensis_2:920653	16	CVM085_Ideonella_sakaiensis_2_823
TAAAAAAAGGTATCGTAAAA	CVM085_Ideonella_sakaiensis_1:117977	12
TAAAAAAAGTAAACGAGGCC	CVM085_Ideonella_sakaiensis_1:3662735	12	CVM085_Ideonella_sakaiensis_1_3263
TAAAAAAAGTTCGTTATATG	CVM085_Ideonella_sakaiensis_1:700878	174	CVM085_Ideonella_sakaiensis_1_611
TAAAAAAATAATGGCGCATG	CVM085_Ideonella_sakaiensis_1:361305	5	CVM085_Ideonella_sakaiensis_1_324
TAAAAAAATACTGGCGCATG	CVM085_Ideonella_sakaiensis_1:361305	1335	CVM085_Ideonella_sakaiensis_1_324
TAAAAAAATACTGGCGCATT	CVM085_Ideonella_sakaiensis_1:361305	3	CVM085_Ideonella_sakaiensis_1_324
TAAAAAAATACTTGCGCATG	CVM085_Ideonella_sakaiensis_1:361305	4	CVM085_Ideonella_sakaiensis_1_324
TAAAAAAATAGTGGCGCATG	CVM085_Ideonella_sakaiensis_1:361305	4	CVM085_Ideonella_sakaiensis_1_324
TAAAAAAATATTGGCGCATG	CVM085_Ideonella_sakaiensis_1:361305	5	CVM085_Ideonella_sakaiensis_1_324
TAAAAAACAAACACTGGTGC	CVM085_Ideonella_sakaiensis_1:833848	15
TAAAAAACAATAAAGGGAGA	CVM085_Ideonella_sakaiensis_1:633868	59	CVM085_Ideonella_sakaiensis_1_552
TAAAAAACAATACGGGCCAC	CVM085_Ideonella_sakaiensis_1:2791656	4	CVM085_Ideonella_sakaiensis_1_2496
TAAAAAACAGTCTAAGGAGG	CVM085_Ideonella_sakaiensis_1:3774463	17
TAAAAAACCAGGTCGTTGTT	CVM085_Ideonella_sakaiensis_1:1769469	7	CVM085_Ideonella_sakaiensis_1_1595
TAAAAAACCCTTTCTAGACT	CVM085_Ideonella_sakaiensis_1:321776	171	CVM085_Ideonella_sakaiensis_1_286
TAAAAAACCGGCTGACAGGG	CVM085_Ideonella_sakaiensis_1:3577128	3	CVM085_Ideonella_sakaiensis_1_3183
TAAAAAACGAAGATTGTGTC	CVM085_Ideonella_sakaiensis_1:833848	20
TAAAAAACGAATATACTGTG	CVM085_Ideonella_sakaiensis_1:833848	15
TAAAAAACGGGTGATTGACT	CVM085_Ideonella_sakaiensis_3:100075	4	CVM085_Ideonella_sakaiensis_3_101
TAAAAAACTACATTAATGTA	CVM085_Ideonella_sakaiensis_1:3779392	139	CVM085_Ideonella_sakaiensis_1_3369
TAAAAAACTGTGGTGAAGTT	CVM085_Ideonella_sakaiensis_1:3432968	11	CVM085_Ideonella_sakaiensis_1_3036
TAAAAAAGCAAAGTCGTGGG	CVM085_Ideonella_sakaiensis_1:2813472	113	CVM085_Ideonella_sakaiensis_1_2517
TAAAAAAGGTTCATCATTTC	CVM085_Ideonella_sakaiensis_1:534606	67	CVM085_Ideonella_sakaiensis_1_468
TAAAAAAGTGTTAGTGGAAT	CVM085_Ideonella_sakaiensis_1:3304874	30
TAAAAAATACCGGACAGGGG	CVM085_Ideonella_sakaiensis_1:833848	10
TAAAAAATAGAATAGTTCGC	CVM085_Ideonella_sakaiensis_1:277850	23
TAAAAAATAGTTCTGACCTA	CVM085_Ideonella_sakaiensis_1:3034050	33	CVM085_Ideonella_sakaiensis_1_2694
TAAAAAATATCAGCTCGGTT	CVM085_Ideonella_sakaiensis_1:1814099	68	CVM085_Ideonella_sakaiensis_1_1638
TAAAAAATCCCGTGCTGGAT	CVM085_Ideonella_sakaiensis_1:1825478	26	CVM085_Ideonella_sakaiensis_1_1648
TAAAAAATCGTACCAATTCA	CVM085_Ideonella_sakaiensis_1:3576696	48	CVM085_Ideonella_sakaiensis_1_3183
TAAAAAATCGTATAAGGCTA	CVM085_Ideonella_sakaiensis_1:1641745	9	CVM085_Ideonella_sakaiensis_1_1483
TAAAAAATCGTATCAGGCTA	CVM085_Ideonella_sakaiensis_1:1641745	2272	CVM085_Ideonella_sakaiensis_1_1483
TAAAAAATCGTATCCGGCTA	CVM085_Ideonella_sakaiensis_1:1641745	3	CVM085_Ideonella_sakaiensis_1_1483
TAAAAAATCTAATCGTGGTA	CVM085_Ideonella_sakaiensis_2:131449	24	CVM085_Ideonella_sakaiensis_2_126
TAAAAAATCTCATCGGTCAT	CVM085_Ideonella_sakaiensis_1:3953414	17	CVM085_Ideonella_sakaiensis_1_3508
TAAAAAATCTTGTATCTTAT	CVM085_Ideonella_sakaiensis_1:298611	6	CVM085_Ideonella_sakaiensis_1_267
TAAAAAATGAACAAGCGTGG	CVM085_Ideonella_sakaiensis_1:833848	23
TAAAAAATGAATGGAATGCT	CVM085_Ideonella_sakaiensis_1:833848	11
TAAAAAATGACCTCGGCTCG	CVM085_Ideonella_sakaiensis_3:103261	34	CVM085_Ideonella_sakaiensis_3_105
TAAAAAATGACTTGGCGCAT	CVM085_Ideonella_sakaiensis_1:833848	16
TAAAAAATGGGTAATTAGAG	CVM085_Ideonella_sakaiensis_1:833848	11
TAAAAAATGGGTGTGAAGAT	CVM085_Ideonella_sakaiensis_1:2373750	35	CVM085_Ideonella_sakaiensis_1_2114
TAAAAAATGGTAATGAATTG	CVM085_Ideonella_sakaiensis_1:833848	16
TAAAAAATGTATCTAAACAT	CVM085_Ideonella_sakaiensis_1:2807735	1523	CVM085_Ideonella_sakaiensis_1_2513
TAAAAAATGTATCTCAACAT	CVM085_Ideonella_sakaiensis_1:2807735	4	CVM085_Ideonella_sakaiensis_1_2513
TAAAAAATGTATGCGTTTTG	CVM085_Ideonella_sakaiensis_1:838555	354	CVM085_Ideonella_sakaiensis_1_740
TAAAAAATGTATTCGTTTTG	CVM085_Ideonella_sakaiensis_1:838555	3	CVM085_Ideonella_sakaiensis_1_740
TAAAAAATTAATAGTGGCAC	CVM085_Ideonella_sakaiensis_1:4637755	3
TAAAAAATTGTCGTCTAGAG	CVM085_Ideonella_sakaiensis_1:4535949	21	CVM085_Ideonella_sakaiensis_1_4030
TAAAAAATTTGTAATTTAGG	CVM085_Ideonella_sakaiensis_1:833848	7
TAAAAACAAAATAGCTGAAA	CVM085_Ideonella_sakaiensis_1:485095	14
TAAAAACAAACATCTGGGTC	CVM085_Ideonella_sakaiensis_1:828996	8
TAAAAACAAAGTATTTGAGA	CVM085_Ideonella_sakaiensis_1:833848	12
TAAAAACAACGCTTTCCTTC	CVM085_Ideonella_sakaiensis_1:3535777	15
TAAAAACAATTCGCCTTACG	CVM085_Ideonella_sakaiensis_1:833848	24
TAAAAACACTACGAAATGAC	CVM085_Ideonella_sakaiensis_1:833848	8
TAAAAACAGCATCAGGGGTC	CVM085_Ideonella_sakaiensis_1:833848	14
TAAAAACAGGCTGGTAGAAT	CVM085_Ideonella_sakaiensis_2:59366	4	CVM085_Ideonella_sakaiensis_2_72
TAAAAACAGGTTTTTGGCGA	CVM085_Ideonella_sakaiensis_1:671614	22
TAAAAACATTGTAACCACCG	CVM085_Ideonella_sakaiensis_1:203520	64	CVM085_Ideonella_sakaiensis_1_180
TAAAAACCAGCTGCACCGGT	CVM085_Ideonella_sakaiensis_1:3485620	16	CVM085_Ideonella_sakaiensis_1_3088
TAAAAACCAGGTGTCAGATG	CVM085_Ideonella_sakaiensis_1:833848	12
TAAAAACCAGGTTTTTGGTA	CVM085_Ideonella_sakaiensis_1:833848	10
TAAAAACCAGTCAATGGCGA	CVM085_Ideonella_sakaiensis_2:138801	83
TAAAAACCAGTGTACGATTA	CVM085_Ideonella_sakaiensis_1:2744456	19	CVM085_Ideonella_sakaiensis_1_2456
TAAAAACCATATTCCCATTA	CVM085_Ideonella_sakaiensis_1:2802903	18
TAAAAACCATTAAGTCTTGA	CVM085_Ideonella_sakaiensis_1:1298337	31
TAAAAACCCAGTTACGAGGA	CVM085_Ideonella_sakaiensis_1:101801	37	CVM085_Ideonella_sakaiensis_1_91
TAAAAACCCGTACAATTACA	CVM085_Ideonella_sakaiensis_1:694141	7
TAAAAACCCTATTGGTACCG	CVM085_Ideonella_sakaiensis_1:1138828	55	CVM085_Ideonella_sakaiensis_1_1022
TAAAAACCCTCAGTGGTGCA	CVM085_Ideonella_sakaiensis_1:2802738	58	CVM085_Ideonella_sakaiensis_1_2507
TAAAAACCCTCATTGAGTAG	CVM085_Ideonella_sakaiensis_1:2834657	84	CVM085_Ideonella_sakaiensis_1_2528
TAAAAACCCTGAAACCTACG	CVM085_Ideonella_sakaiensis_1:2965841	108	CVM085_Ideonella_sakaiensis_1_2637
TAAAAACCGCTCGGAAAGCG	CVM085_Ideonella_sakaiensis_1:1627157	15	CVM085_Ideonella_sakaiensis_1_1471
TAAAAACCTATTTATGATTG	CVM085_Ideonella_sakaiensis_1:4623542	13	CVM085_Ideonella_sakaiensis_1_4106
TAAAAACCTTGAAACGCGAG	CVM085_Ideonella_sakaiensis_1:833848	12
TAAAAACGACCGACTTTGTC	CVM085_Ideonella_sakaiensis_1:833848	13
TAAAAACGGTAATGTATAGA	CVM085_Ideonella_sakaiensis_1:2746749	24	CVM085_Ideonella_sakaiensis_1_2458
TAAAAACGTAAGGTGCTTAG	CVM085_Ideonella_sakaiensis_1:3082241	14
TAAAAACGTCAACTCGTGCA	CVM085_Ideonella_sakaiensis_1:833848	16
TAAAAACGTGAATCTGAATC	CVM085_Ideonella_sakaiensis_1:3476581	13
TAAAAACTACGGTACGTTAA	CVM085_Ideonella_sakaiensis_1:2933010	35	CVM085_Ideonella_sakaiensis_1_2613
TAAAAACTAGACGTTCGATC	CVM085_Ideonella_sakaiensis_1:2601035	56	CVM085_Ideonella_sakaiensis_1_2322
TAAAAACTATTGTATTATAG	CVM085_Ideonella_sakaiensis_1:2676762	48	CVM085_Ideonella_sakaiensis_1_2397
TAAAAACTCAACATGATAGT	CVM085_Ideonella_sakaiensis_1:2684443	9	CVM085_Ideonella_sakaiensis_1_2404
TAAAAACTCCTGTATCTTAT	CVM085_Ideonella_sakaiensis_1:298611	4	CVM085_Ideonella_sakaiensis_1_267
TAAAAACTCTTGTATCTTAT	CVM085_Ideonella_sakaiensis_1:298611	2041	CVM085_Ideonella_sakaiensis_1_267
TAAAAACTCTTGTCTCTTAT	CVM085_Ideonella_sakaiensis_1:298611	4	CVM085_Ideonella_sakaiensis_1_267
TAAAAACTGAGTGGGGAGCG	CVM085_Ideonella_sakaiensis_1:833848	13
TAAAAACTGGGTGCTTGCAC	CVM085_Ideonella_sakaiensis_1:1408350	3
TAAAAACTGGGTGCTTGCCC	CVM085_Ideonella_sakaiensis_1:1408350	203
TAAAAACTGTTCGCAATCGC	CVM085_Ideonella_sakaiensis_1:1138499	17	CVM085_Ideonella_sakaiensis_1_1022
TAAAAACTGTTGTGTCAGTC	CVM085_Ideonella_sakaiensis_1:1764238	4	CVM085_Ideonella_sakaiensis_1_1592
TAAAAACTGTTTTGAGTAAT	CVM085_Ideonella_sakaiensis_1:3669983	23	CVM085_Ideonella_sakaiensis_1_3272
TAAAAACTTTCTTTAGATGT	CVM085_Ideonella_sakaiensis_1:833848	45
TAAAAACTTTTTCCGGGCAC	CVM085_Ideonella_sakaiensis_1:2160476	15	CVM085_Ideonella_sakaiensis_1_1940
TAAAAAGAAATCGGATGCGT	CVM085_Ideonella_sakaiensis_1:1632892	19	CVM085_Ideonella_sakaiensis_1_1476
TAAAAAGAAGGCGGATGTGC	CVM085_Ideonella_sakaiensis_2:1177668	17	CVM085_Ideonella_sakaiensis_2_1065
TAAAAAGAAGTCATAGAGTG	CVM085_Ideonella_sakaiensis_1:3973494	13	CVM085_Ideonella_sakaiensis_1_3521
TAAAAAGAATGCGGTCAATC	CVM085_Ideonella_sakaiensis_1:320587	304	CVM085_Ideonella_sakaiensis_1_285
TAAAAAGAATGGCAAGTCGA	CVM085_Ideonella_sakaiensis_1:833848	5
TAAAAAGAATTTGTAACCCA	CVM085_Ideonella_sakaiensis_1:177691	133
TAAAAAGAATTTTGAAGGGA	CVM085_Ideonella_sakaiensis_2:133709	17	CVM085_Ideonella_sakaiensis_2_127
TAAAAAGAGATAATGGATAA	CVM085_Ideonella_sakaiensis_2:93310	59
TAAAAAGAGGTCAGTTTGAA	CVM085_Ideonella_sakaiensis_1:833848	28
TAAAAAGAGTCATTTTTTCA	CVM085_Ideonella_sakaiensis_1:833848	11
TAAAAAGATCAGTAAATTGT	CVM085_Ideonella_sakaiensis_1:833848	9
TAAAAAGATGAGACATATAA	CVM085_Ideonella_sakaiensis_1:1138411	21	CVM085_Ideonella_sakaiensis_1_1022
TAAAAAGATGGGGGGCTAGG	CVM085_Ideonella_sakaiensis_1:117974	34
TAAAAAGATGTTATGGGCCA	CVM085_Ideonella_sakaiensis_1:220227	10	CVM085_Ideonella_sakaiensis_1_192
TAAAAAGATTGAGTGTCCTG	CVM085_Ideonella_sakaiensis_1:833848	38
TAAAAAGATTTCTTGATAGT	CVM085_Ideonella_sakaiensis_1:1144572	18	CVM085_Ideonella_sakaiensis_1_1026
TAAAAAGATTTGATAGTTAA	CVM085_Ideonella_sakaiensis_1:3378499	4
TAAAAAGATTTGATAGTTAC	CVM085_Ideonella_sakaiensis_1:3378499	2134
TAAAAAGCGAACGTTTAACC	CVM085_Ideonella_sakaiensis_1:2365691	34
TAAAAAGCTAGTGAATGTAG	CVM085_Ideonella_sakaiensis_2:347066	6	CVM085_Ideonella_sakaiensis_2_306
TAAAAAGGACCGAAGAAGGC	CVM085_Ideonella_sakaiensis_1:671561	47
TAAAAAGGACTTAGTGGTAG	CVM085_Ideonella_sakaiensis_1:2577951	49	CVM085_Ideonella_sakaiensis_1_2299
TAAAAAGGATCATATAGGCG	CVM085_Ideonella_sakaiensis_1:833848	23
TAAAAAGGATTTTTTCCGTG	CVM085_Ideonella_sakaiensis_2:947578	77
TAAAAAGGGATTCTTTTTCT	CVM085_Ideonella_sakaiensis_1:833848	16
TAAAAAGGGCTCCCATAGTA	CVM085_Ideonella_sakaiensis_1:2057814	83	CVM085_Ideonella_sakaiensis_1_1848
TAAAAAGGTGACTAAGACCT	CVM085_Ideonella_sakaiensis_1:833848	13
TAAAAAGGTTAGTAGATGGG	CVM085_Ideonella_sakaiensis_1:1803700	14	CVM085_Ideonella_sakaiensis_1_1628
TAAAAAGGTTGGTTGGGATG	CVM085_Ideonella_sakaiensis_1:691750	3
TAAAAAGTACATCGCATAAG	CVM085_Ideonella_sakaiensis_1:2006351	80	CVM085_Ideonella_sakaiensis_1_1805
TAAAAAGTATTAGCACCGCG	CVM085_Ideonella_sakaiensis_1:833848	16
TAAAAAGTATTCACGTGTGT	CVM085_Ideonella_sakaiensis_1:2667127	19	CVM085_Ideonella_sakaiensis_1_2387
TAAAAAGTATTGTTCAGCCG	CVM085_Ideonella_sakaiensis_1:3344757	12
TAAAAAGTCCAGCAGGGGAC	CVM085_Ideonella_sakaiensis_1:833848	21
TAAAAAGTCCTAAAGCACGT	CVM085_Ideonella_sakaiensis_1:609040	18	CVM085_Ideonella_sakaiensis_1_536
TAAAAAGTCTAGCGAGGGTG	CVM085_Ideonella_sakaiensis_2:120064	62	CVM085_Ideonella_sakaiensis_2_120
TAAAAAGTCTGCGATATGTT	CVM085_Ideonella_sakaiensis_1:2024644	15	CVM085_Ideonella_sakaiensis_1_1819
TAAAAAGTCTGGTGCTTATA	CVM085_Ideonella_sakaiensis_2:152877	58
TAAAAAGTCTGTGGGTGTTC	CVM085_Ideonella_sakaiensis_1:703001	24	CVM085_Ideonella_sakaiensis_1_612
TAAAAAGTCTTTGTTCAACC	CVM085_Ideonella_sakaiensis_1:2965307	40	CVM085_Ideonella_sakaiensis_1_2637
TAAAAAGTGACAAGAACAGC	CVM085_Ideonella_sakaiensis_1:4452327	12	CVM085_Ideonella_sakaiensis_1_3958
TAAAAAGTGATCACCTTTTA	CVM085_Ideonella_sakaiensis_1:826685	40
TAAAAAGTTAACACTACTGG	CVM085_Ideonella_sakaiensis_1:1764169	5	CVM085_Ideonella_sakaiensis_1_1592
TAAAAAGTTAGACTGGCTAA	CVM085_Ideonella_sakaiensis_1:1814344	83
TAAAAAGTTGCAGTACGCAG	CVM085_Ideonella_sakaiensis_1:1818793	13	CVM085_Ideonella_sakaiensis_1_1643
TAAAAAGTTTAAAGGACTAA	CVM085_Ideonella_sakaiensis_1:3386567	12	CVM085_Ideonella_sakaiensis_1_2998
TAAAAAGTTTAGTTCTTAAG	CVM085_Ideonella_sakaiensis_1:154750	40	CVM085_Ideonella_sakaiensis_1_132
TAAAAAGTTTGGTATTTCGT	CVM085_Ideonella_sakaiensis_1:833848	10
TAAAAATAAATGATCGGCCA	CVM085_Ideonella_sakaiensis_2:147964	30	CVM085_Ideonella_sakaiensis_2_137
TAAAAATAACGAGGATCGGC	CVM085_Ideonella_sakaiensis_1:4061075	14
TAAAAATAACTGGGGGTGCA	CVM085_Ideonella_sakaiensis_1:1240691	126	CVM085_Ideonella_sakaiensis_1_1123
TAAAAATAAGGAATTCTCAG	CVM085_Ideonella_sakaiensis_1:833848	16
TAAAAATAATGCCTGCTAGG	CVM085_Ideonella_sakaiensis_1:833848	13
TAAAAATAATTGTAAAAGTG	CVM085_Ideonella_sakaiensis_1:833848	37
TAAAAATACGAGATGCTAGG	CVM085_Ideonella_sakaiensis_1:3743373	11
TAAAAATACTACCTTTAAGT	CVM085_Ideonella_sakaiensis_1:833848	18
TAAAAATAGAGTGGGGGGGG	CVM085_Ideonella_sakaiensis_1:833848	16
TAAAAATAGCGTCTATGGGG	CVM085_Ideonella_sakaiensis_1:833848	15
TAAAAATAGGGTTGCTGAAG	CVM085_Ideonella_sakaiensis_1:131174	25	CVM085_Ideonella_sakaiensis_1_106
TAAAAATAGGTGAGCCGGTT	CVM085_Ideonella_sakaiensis_1:833848	12
TAAAAATATAGCCAGCTAAG	CVM085_Ideonella_sakaiensis_1:164772	77
TAAAAATATGCAGTGTCCAA	CVM085_Ideonella_sakaiensis_2:597255	12	CVM085_Ideonella_sakaiensis_2_538
TAAAAATATTCGATGTCATG	CVM085_Ideonella_sakaiensis_1:1211314	11	CVM085_Ideonella_sakaiensis_1_1096
TAAAAATATTGGTGAAAATA	CVM085_Ideonella_sakaiensis_1:3748752	31
TAAAAATATTTTACATGAGG	CVM085_Ideonella_sakaiensis_1:3781049	39	CVM085_Ideonella_sakaiensis_1_3371
TAAAAATCAATACGGTTATT	CVM085_Ideonella_sakaiensis_1:3905657	86	CVM085_Ideonella_sakaiensis_1_3476
TAAAAATCATAAATAACACT	CVM085_Ideonella_sakaiensis_1:1263971	3	CVM085_Ideonella_sakaiensis_1_1139
TAAAAATCCATTGGATAAAA	CVM085_Ideonella_sakaiensis_1:833848	6
TAAAAATCCGTTTCGTGAAT	CVM085_Ideonella_sakaiensis_1:4609223	17	CVM085_Ideonella_sakaiensis_1_4094
TAAAAATCTGATGTTTTAGC	CVM085_Ideonella_sakaiensis_1:2381460	114
TAAAAATCTTGGCTCATTGC	CVM085_Ideonella_sakaiensis_1:1635760	40
TAAAAATGATCTTCATGCAA	CVM085_Ideonella_sakaiensis_2:80845	41
TAAAAATGGTGGATGTTGAC	CVM085_Ideonella_sakaiensis_1:2114821	45	CVM085_Ideonella_sakaiensis_1_1901
TAAAAATGTGTGGGCACGAC	CVM085_Ideonella_sakaiensis_1:833848	12
TAAAAATGTTCCTCCACGAG	CVM085_Ideonella_sakaiensis_1:3383353	13	CVM085_Ideonella_sakaiensis_1_2994
TAAAAATTACATTCTCCGGT	CVM085_Ideonella_sakaiensis_1:2125689	16
TAAAAATTAGTAACATTATA	CVM085_Ideonella_sakaiensis_2:788743	6	CVM085_Ideonella_sakaiensis_2_718
TAAAAATTAGTAGGTTCCGG	CVM085_Ideonella_sakaiensis_1:2487960	25
TAAAAATTAGTGCAATGCGG	CVM085_Ideonella_sakaiensis_1:833848	20
TAAAAATTAGTTTAATTTCG	CVM085_Ideonella_sakaiensis_1:4096570	8
TAAAAATTATAGCTTACCGG	CVM085_Ideonella_sakaiensis_2:1249878	27	CVM085_Ideonella_sakaiensis_2_1123
TAAAAATTCTAGTATAGAGG	CVM085_Ideonella_sakaiensis_1:402751	69
TAAAAATTCTGCGCTAGATT	CVM085_Ideonella_sakaiensis_1:2059527	39	CVM085_Ideonella_sakaiensis_1_1850
TAAAAATTGAACCGTCGTAA	CVM085_Ideonella_sakaiensis_1:215851	12	CVM085_Ideonella_sakaiensis_1_188
TAAAAATTGGAACATTGCAC	CVM085_Ideonella_sakaiensis_2:709385	9
TAAAACAAACCAGCTTACTA	CVM085_Ideonella_sakaiensis_1:1150155	8	CVM085_Ideonella_sakaiensis_1_1029
TAAAACAAATGCTATCTCTT	CVM085_Ideonella_sakaiensis_1:1074716	88	CVM085_Ideonella_sakaiensis_1_968
TAAAACAAATGGTTCTGTAG	CVM085_Ideonella_sakaiensis_1:3746511	3
TAAAACAAATTCTCGCAAGA	CVM085_Ideonella_sakaiensis_1:486947	3	CVM085_Ideonella_sakaiensis_1_424
TAAAACAAATTCTCGCCAGA	CVM085_Ideonella_sakaiensis_1:486947	2305	CVM085_Ideonella_sakaiensis_1_424
TAAAACAAATTCTCGCCATA	CVM085_Ideonella_sakaiensis_1:486947	5	CVM085_Ideonella_sakaiensis_1_424
TAAAACAAATTTATCATAAG	CVM085_Ideonella_sakaiensis_1:997914	26	CVM085_Ideonella_sakaiensis_1_899
TAAAACAAGACAAAGAAGCT	CVM085_Ideonella_sakaiensis_1:1779923	12	CVM085_Ideonella_sakaiensis_1_1603
TAAAACAAGCCAGCATCCGT	CVM085_Ideonella_sakaiensis_1:833848	37
TAAAACAAGGTGATGCGCCG	CVM085_Ideonella_sakaiensis_1:2649558	13	CVM085_Ideonella_sakaiensis_1_2369
TAAAACAATAGAGGGGGCGT	CVM085_Ideonella_sakaiensis_1:3287901	3	CVM085_Ideonella_sakaiensis_1_2919
TAAAACAATATGGCGATACT	CVM085_Ideonella_sakaiensis_2:1024755	59
TAAAACAATCTGAACTGCGG	CVM085_Ideonella_sakaiensis_1:2693380	7
TAAAACACATACCGTGCCCA	CVM085_Ideonella_sakaiensis_1:1751353	91	CVM085_Ideonella_sakaiensis_1_1579
TAAAACACCCTCCAATGGTT	CVM085_Ideonella_sakaiensis_1:48249	18	CVM085_Ideonella_sakaiensis_1_47
TAAAACACCGAATGTGCGTC	CVM085_Ideonella_sakaiensis_1:2381460	7
TAAAACACCGACTGTGCGTA	CVM085_Ideonella_sakaiensis_1:2381460	6
TAAAACACCGACTGTGCGTC	CVM085_Ideonella_sakaiensis_1:2381460	1848
TAAAACACCGACTGTTCGTC	CVM085_Ideonella_sakaiensis_1:2381460	4
TAAAACACCTACTGTGCGTC	CVM085_Ideonella_sakaiensis_1:2381460	5
TAAAACACGAGAACCGCGTA	CVM085_Ideonella_sakaiensis_2:527561	100	CVM085_Ideonella_sakaiensis_2_482
TAAAACACGGCTCATAAGGA	CVM085_Ideonella_sakaiensis_2:132413	42	CVM085_Ideonella_sakaiensis_2_126
TAAAACACTTACACATGACG	CVM085_Ideonella_sakaiensis_1:3451598	33
TAAAACACTTCAAAAAAACA	CVM085_Ideonella_sakaiensis_1:833848	10
TAAAACACTTGATTCTTGGG	CVM085_Ideonella_sakaiensis_1:2750388	10
TAAAACACTTTTAAGTCTTG	CVM085_Ideonella_sakaiensis_1:833848	8
TAAAACAGAATAGTACAAAG	CVM085_Ideonella_sakaiensis_1:2668308	1320	CVM085_Ideonella_sakaiensis_1_2388
TAAAACAGAATATTACAAAG	CVM085_Ideonella_sakaiensis_1:2668308	5	CVM085_Ideonella_sakaiensis_1_2388
TAAAACAGAATCACCGGGGA	CVM085_Ideonella_sakaiensis_1:833848	8
TAAAACAGACTGGTGCGCGT	CVM085_Ideonella_sakaiensis_2:131748	50	CVM085_Ideonella_sakaiensis_2_126
TAAAACAGACTTGAGAAGAC	CVM085_Ideonella_sakaiensis_1:3272210	85	CVM085_Ideonella_sakaiensis_1_2907
TAAAACAGCCCGGGATAAGG	CVM085_Ideonella_sakaiensis_1:833848	11
TAAAACAGGGGGCCGAAGGT	CVM085_Ideonella_sakaiensis_1:833848	6
TAAAACAGGGGGTACCTAAA	CVM085_Ideonella_sakaiensis_1:833848	4
TAAAACAGTACGCCTAGACG	CVM085_Ideonella_sakaiensis_1:670874	10	CVM085_Ideonella_sakaiensis_1_585
TAAAACAGTGACGAGTTTCA	CVM085_Ideonella_sakaiensis_1:833848	7
TAAAACATAAGGGTAAGTTA	CVM085_Ideonella_sakaiensis_1:833848	20
TAAAACATAGGGTTTTAATG	CVM085_Ideonella_sakaiensis_1:833848	17
TAAAACATATGTGTGATAAA	CVM085_Ideonella_sakaiensis_1:833848	9
TAAAACATCATTGTTCTTGG	CVM085_Ideonella_sakaiensis_2:1148950	17	CVM085_Ideonella_sakaiensis_2_1041
TAAAACATCCCCGAAGACAT	CVM085_Ideonella_sakaiensis_1:608710	161
TAAAACATCGGGCTGCGTCG	CVM085_Ideonella_sakaiensis_1:833848	26
TAAAACATCGTTGTTTGGGT	CVM085_Ideonella_sakaiensis_1:2057655	892	CVM085_Ideonella_sakaiensis_1_1848
TAAAACATGCCTGAACTTTA	CVM085_Ideonella_sakaiensis_1:1883913	14	CVM085_Ideonella_sakaiensis_1_1698
TAAAACATGCGATAATGATG	CVM085_Ideonella_sakaiensis_2:1103438	15	CVM085_Ideonella_sakaiensis_2_999
TAAAACATGGTGTCGTAAGC	CVM085_Ideonella_sakaiensis_2:116996	13	CVM085_Ideonella_sakaiensis_2_117
TAAAACATGTAACTGGAACC	CVM085_Ideonella_sakaiensis_1:406032	119	CVM085_Ideonella_sakaiensis_1_359
TAAAACATGTACATTGTAAC	CVM085_Ideonella_sakaiensis_1:2036092	3
TAAAACATGTCAACTGCTGG	CVM085_Ideonella_sakaiensis_1:833848	10
TAAAACATGTCCATTGTAAC	CVM085_Ideonella_sakaiensis_1:2036092	310
TAAAACATGTTGTGTCAGTC	CVM085_Ideonella_sakaiensis_1:1764238	3	CVM085_Ideonella_sakaiensis_1_1592
TAAAACATTAAAAATGGATG	CVM085_Ideonella_sakaiensis_1:666275	29	CVM085_Ideonella_sakaiensis_1_583
TAAAACATTAGGGACCAGTT	CVM085_Ideonella_sakaiensis_1:833848	13
TAAAACATTCAAGACAACAT	CVM085_Ideonella_sakaiensis_1:2803031	22
TAAAACATTCCTAGATGTGC	CVM085_Ideonella_sakaiensis_2:1173794	7	CVM085_Ideonella_sakaiensis_2_1063
TAAAACATTCCTCTTACGAG	CVM085_Ideonella_sakaiensis_1:1734483	45	CVM085_Ideonella_sakaiensis_1_1564
TAAAACATTGGGGCTAGACG	CVM085_Ideonella_sakaiensis_1:3938507	165
TAAAACATTGTATTGGTGCG	CVM085_Ideonella_sakaiensis_1:778971	14	CVM085_Ideonella_sakaiensis_1_675
TAAAACATTGTTTGAGCGAG	CVM085_Ideonella_sakaiensis_1:1153963	14	CVM085_Ideonella_sakaiensis_1_1031
TAAAACATTTAAAAGTCGTA	CVM085_Ideonella_sakaiensis_1:833848	11
TAAAACATTTTTCACGTCTG	CVM085_Ideonella_sakaiensis_1:1138546	10	CVM085_Ideonella_sakaiensis_1_1022
TAAAACCAAGCGGATCCGGT	CVM085_Ideonella_sakaiensis_1:4617878	30	CVM085_Ideonella_sakaiensis_1_4102
TAAAACCAATTGACTATCTG	CVM085_Ideonella_sakaiensis_1:2025102	2410
TAAAACCAATTGACTATCTT	CVM085_Ideonella_sakaiensis_1:2025102	10
TAAAACCAATTGCCTATCTG	CVM085_Ideonella_sakaiensis_1:2025102	3
TAAAACCAGATAGTTCCTTC	CVM085_Ideonella_sakaiensis_1:833848	8
TAAAACCAGGCCAGATTTTT	CVM085_Ideonella_sakaiensis_1:692169	20
TAAAACCAGTGGGCGGGAGG	CVM085_Ideonella_sakaiensis_2:164669	68
TAAAACCAGTGGGGTTGTGG	CVM085_Ideonella_sakaiensis_1:833848	18
TAAAACCATCCGTATTCGTG	CVM085_Ideonella_sakaiensis_1:2307843	3	CVM085_Ideonella_sakaiensis_1_2056
TAAAACCCATCCTTAAACCG	CVM085_Ideonella_sakaiensis_3:126191	16	CVM085_Ideonella_sakaiensis_3_127
TAAAACCCCCTGTCCAGCGC	CVM085_Ideonella_sakaiensis_1:833848	14
TAAAACCCCTTAGTTTTGGT	CVM085_Ideonella_sakaiensis_1:3633619	19	CVM085_Ideonella_sakaiensis_1_3237
TAAAACCCGATACATTGAGT	CVM085_Ideonella_sakaiensis_1:2148458	15
TAAAACCCGCCACAAGGTTT	CVM085_Ideonella_sakaiensis_2:136067	61
TAAAACCCGCTGACGGTTCT	CVM085_Ideonella_sakaiensis_1:873010	16
TAAAACCCGGGGTTAGGGTG	CVM085_Ideonella_sakaiensis_1:3669799	98	CVM085_Ideonella_sakaiensis_1_3272
TAAAACCCGTAATGCGGTTC	CVM085_Ideonella_sakaiensis_1:1714182	8	CVM085_Ideonella_sakaiensis_1_1545
TAAAACCCTGTTTCAGTTCC	CVM085_Ideonella_sakaiensis_1:833848	12
TAAAACCGATTCTTCTGACG	CVM085_Ideonella_sakaiensis_1:833848	9
TAAAACCGCCAAGAAGGTAG	CVM085_Ideonella_sakaiensis_2:704908	10	CVM085_Ideonella_sakaiensis_2_645
TAAAACCGGAACGCTGTAAT	CVM085_Ideonella_sakaiensis_1:1922395	10	CVM085_Ideonella_sakaiensis_1_1734
TAAAACCGGATGACGTGTGA	CVM085_Ideonella_sakaiensis_1:2650295	53	CVM085_Ideonella_sakaiensis_1_2369
TAAAACCGTGAAAACAGAGT	CVM085_Ideonella_sakaiensis_1:1250150	72
TAAAACCTAGACAACGGCGG	CVM085_Ideonella_sakaiensis_1:983731	15	CVM085_Ideonella_sakaiensis_1_883
TAAAACCTAGATGGGTTTAG	CVM085_Ideonella_sakaiensis_2:634211	11
TAAAACCTAGCCGCATAGTG	CVM085_Ideonella_sakaiensis_1:175864	104
TAAAACCTAGTAATTGGCGT	CVM085_Ideonella_sakaiensis_1:3753550	15
TAAAACCTCATCTTCTCTAG	CVM085_Ideonella_sakaiensis_1:1219860	40
TAAAACCTCCACCGAATCTG	CVM085_Ideonella_sakaiensis_1:833848	4
TAAAACCTCGTGCTGATGAT	CVM085_Ideonella_sakaiensis_1:1153016	17	CVM085_Ideonella_sakaiensis_1_1030
TAAAACCTCTGTCGGGATTA	CVM085_Ideonella_sakaiensis_1:88611	26
TAAAACCTGATATACACATG	CVM085_Ideonella_sakaiensis_1:742819	44
TAAAACCTGCTATTAGATTG	CVM085_Ideonella_sakaiensis_1:3003276	7
TAAAACCTGTTGTGTCAGTC	CVM085_Ideonella_sakaiensis_1:1764238	2422	CVM085_Ideonella_sakaiensis_1_1592
TAAAACCTGTTGTGTCCGTC	CVM085_Ideonella_sakaiensis_1:1764238	3	CVM085_Ideonella_sakaiensis_1_1592
TAAAACCTGTTGTTTCAGTC	CVM085_Ideonella_sakaiensis_1:1764238	4	CVM085_Ideonella_sakaiensis_1_1592
TAAAACCTTCGTGTGTTGTT	CVM085_Ideonella_sakaiensis_1:692446	3
TAAAACCTTGGAATACTCTT	CVM085_Ideonella_sakaiensis_1:3836019	5
TAAAACCTTGTATAATGTCA	CVM085_Ideonella_sakaiensis_1:497591	53	CVM085_Ideonella_sakaiensis_1_432
TAAAACCTTTTGTGTCAGTC	CVM085_Ideonella_sakaiensis_1:1764238	3	CVM085_Ideonella_sakaiensis_1_1592
TAAAACGAACTGGCTGGGTG	CVM085_Ideonella_sakaiensis_1:491375	19	CVM085_Ideonella_sakaiensis_1_427
TAAAACGAATGTAGGACGCC	CVM085_Ideonella_sakaiensis_1:1246109	40
TAAAACGACCACACGCGGAC	CVM085_Ideonella_sakaiensis_1:833848	12
TAAAACGCAAAACTCGAACA	CVM085_Ideonella_sakaiensis_1:1775294	19
TAAAACGCATATGCCTGTTA	CVM085_Ideonella_sakaiensis_2:51883	10	CVM085_Ideonella_sakaiensis_2_64
TAAAACGCTAATACATGGGG	CVM085_Ideonella_sakaiensis_1:833848	8
TAAAACGGATACGGGCTAGA	CVM085_Ideonella_sakaiensis_1:833848	19
TAAAACGGATACTCCGAGTC	CVM085_Ideonella_sakaiensis_1:833848	26
TAAAACGGCTCAGACCTGGG	CVM085_Ideonella_sakaiensis_1:833848	4
TAAAACGGTTGGTTGGGATG	CVM085_Ideonella_sakaiensis_1:691750	1522
TAAAACGGTTTGTTGGGATG	CVM085_Ideonella_sakaiensis_1:691750	4
TAAAACGTAGCAGCCTCACG	CVM085_Ideonella_sakaiensis_1:602959	58
TAAAACGTATACTATGGCAA	CVM085_Ideonella_sakaiensis_1:487822	61
TAAAACGTATAGCTATCAAG	CVM085_Ideonella_sakaiensis_2:260327	26	CVM085_Ideonella_sakaiensis_2_228
TAAAACGTATCAGTTGGTAC	CVM085_Ideonella_sakaiensis_1:833848	19
TAAAACGTGTATTAGTGAAA	CVM085_Ideonella_sakaiensis_1:3237097	13	CVM085_Ideonella_sakaiensis_1_2869
TAAAACGTGTTACATCGATG	CVM085_Ideonella_sakaiensis_1:1071585	18	CVM085_Ideonella_sakaiensis_1_967
TAAAACGTTGACCTTTGTAA	CVM085_Ideonella_sakaiensis_1:4012048	18	CVM085_Ideonella_sakaiensis_1_3556
TAAAACGTTTATATAGGAAG	CVM085_Ideonella_sakaiensis_1:3881377	16	CVM085_Ideonella_sakaiensis_1_3452
TAAAACTAAGGCATAAGTCG	CVM085_Ideonella_sakaiensis_1:833848	34
TAAAACTAATCAACTGTAGT	CVM085_Ideonella_sakaiensis_1:833848	15
TAAAACTAATGGCTTCAGTT	CVM085_Ideonella_sakaiensis_1:994196	5	CVM085_Ideonella_sakaiensis_1_894
TAAAACTAATTCCAAGAAGG	CVM085_Ideonella_sakaiensis_1:773864	171	CVM085_Ideonella_sakaiensis_1_670
TAAAACTACAAGGCCGCGCC	CVM085_Ideonella_sakaiensis_1:4539603	143	CVM085_Ideonella_sakaiensis_1_4033
TAAAACTACATATAAAAACA	CVM085_Ideonella_sakaiensis_1:664227	5
TAAAACTAGTGACTTTGCCG	CVM085_Ideonella_sakaiensis_1:57383	11	CVM085_Ideonella_sakaiensis_1_55
TAAAACTAGTTTCCTATATA	CVM085_Ideonella_sakaiensis_1:492371	3	CVM085_Ideonella_sakaiensis_1_428
TAAAACTATAACAGAGATGG	CVM085_Ideonella_sakaiensis_1:2035882	69
TAAAACTATTGCCCTACTGC	CVM085_Ideonella_sakaiensis_2:1087809	15	CVM085_Ideonella_sakaiensis_2_984
TAAAACTCACTAATTCACTC	CVM085_Ideonella_sakaiensis_1:833848	22
TAAAACTCATCTTTGTATGA	CVM085_Ideonella_sakaiensis_1:1542633	6	CVM085_Ideonella_sakaiensis_1_1391
TAAAACTCATGGCTTAAGTT	CVM085_Ideonella_sakaiensis_1:994196	5	CVM085_Ideonella_sakaiensis_1_894
TAAAACTCATGGCTTCAGTT	CVM085_Ideonella_sakaiensis_1:994196	2203	CVM085_Ideonella_sakaiensis_1_894
TAAAACTCATGGCTTCCGTT	CVM085_Ideonella_sakaiensis_1:994196	4	CVM085_Ideonella_sakaiensis_1_894
TAAAACTCGATTCATAGGAG	CVM085_Ideonella_sakaiensis_1:833848	34
TAAAACTCGTTAATCGGACG	CVM085_Ideonella_sakaiensis_1:1741983	34	CVM085_Ideonella_sakaiensis_1_1571
TAAAACTCTCTGAAATGACA	CVM085_Ideonella_sakaiensis_1:833848	14
TAAAACTGAAAAGTCTGCCG	CVM085_Ideonella_sakaiensis_1:3763644	20	CVM085_Ideonella_sakaiensis_1_3355
TAAAACTGAATTGCTGTCAT	CVM085_Ideonella_sakaiensis_2:726801	54	CVM085_Ideonella_sakaiensis_2_663
TAAAACTGACGCAAGGTAGT	CVM085_Ideonella_sakaiensis_1:833848	16
TAAAACTTACCATAAAGTCG	CVM085_Ideonella_sakaiensis_1:2861610	46	CVM085_Ideonella_sakaiensis_1_2547
TAAAACTTACTAGCTTTTGT	CVM085_Ideonella_sakaiensis_1:1800065	14
TAAAACTTACTGATGACTTA	CVM085_Ideonella_sakaiensis_1:833848	10
TAAAACTTACTTATTGTGCG	CVM085_Ideonella_sakaiensis_1:1205209	31	CVM085_Ideonella_sakaiensis_1_1091
TAAAACTTAGTAACATTATA	CVM085_Ideonella_sakaiensis_2:788743	2081	CVM085_Ideonella_sakaiensis_2_718
TAAAACTTAGTAACATTCTA	CVM085_Ideonella_sakaiensis_2:788743	3	CVM085_Ideonella_sakaiensis_2_718
TAAAACTTAGTACCATTATA	CVM085_Ideonella_sakaiensis_2:788743	6	CVM085_Ideonella_sakaiensis_2_718
TAAAACTTATGCTTTTTCCA	CVM085_Ideonella_sakaiensis_1:833848	17
TAAAACTTCATAGTTGCTGG	CVM085_Ideonella_sakaiensis_1:1827704	17	CVM085_Ideonella_sakaiensis_1_1650
TAAAACTTCCTTTCTTTATA	CVM085_Ideonella_sakaiensis_1:692554	4
TAAAACTTTGTTGATATTAT	CVM085_Ideonella_sakaiensis_1:2308740	47
TAAAACTTTTATAGTTTTGT	CVM085_Ideonella_sakaiensis_1:684844	8	CVM085_Ideonella_sakaiensis_1_598
TAAAAGAAAACGAGCAATGC	CVM085_Ideonella_sakaiensis_1:2692061	19
TAAAAGAAACAAATCTATAT	CVM085_Ideonella_sakaiensis_1:1138637	40	CVM085_Ideonella_sakaiensis_1_1022
TAAAAGAAAGACGGACATCA	CVM085_Ideonella_sakaiensis_1:609040	6	CVM085_Ideonella_sakaiensis_1_536
TAAAAGAAAGCAGGTGCCTG	CVM085_Ideonella_sakaiensis_1:833848	29
TAAAAGAAAGGGTAACTCTG	CVM085_Ideonella_sakaiensis_1:1313235	14
TAAAAGAAATCATATCACGG	CVM085_Ideonella_sakaiensis_1:4605368	15	CVM085_Ideonella_sakaiensis_1_4090
TAAAAGAAATGTCATAACTA	CVM085_Ideonella_sakaiensis_1:833848	12
TAAAAGAACACACTTGATGT	CVM085_Ideonella_sakaiensis_1:2690364	16	CVM085_Ideonella_sakaiensis_1_2409
TAAAAGAACATTTACACAGA	CVM085_Ideonella_sakaiensis_1:701958	42
TAAAAGAAGATTGTCGTTGG	CVM085_Ideonella_sakaiensis_1:1154138	21	CVM085_Ideonella_sakaiensis_1_1031
TAAAAGAAGCTATAAAGATG	CVM085_Ideonella_sakaiensis_1:833848	4
TAAAAGAAGGGTGGGATACT	CVM085_Ideonella_sakaiensis_1:2807090	36
TAAAAGAAGTGTAAGCCACA	CVM085_Ideonella_sakaiensis_1:3365509	52	CVM085_Ideonella_sakaiensis_1_2980
TAAAAGAAGTTAGGTTTGTG	CVM085_Ideonella_sakaiensis_1:117788	73	CVM085_Ideonella_sakaiensis_1_105
TAAAAGAATACGCTTGATGC	CVM085_Ideonella_sakaiensis_1:1785618	9	CVM085_Ideonella_sakaiensis_1_1608
TAAAAGAATAGATGATTAGT	CVM085_Ideonella_sakaiensis_1:195675	678
TAAAAGAATCTTCACTCAGA	CVM085_Ideonella_sakaiensis_1:2786986	95	CVM085_Ideonella_sakaiensis_1_2493
TAAAAGAATTAGAAGAGATG	CVM085_Ideonella_sakaiensis_1:1616009	3
TAAAAGAATTCTGGTCGGCC	CVM085_Ideonella_sakaiensis_1:4698695	17	CVM085_Ideonella_sakaiensis_1_4177
TAAAAGAATTGTATCAGGTG	CVM085_Ideonella_sakaiensis_1:2447006	49	CVM085_Ideonella_sakaiensis_1_2189
TAAAAGACAGTTTATTCGAT	CVM085_Ideonella_sakaiensis_2:140049	65
TAAAAGACATATTAGATACT	CVM085_Ideonella_sakaiensis_1:3034104	20	CVM085_Ideonella_sakaiensis_1_2694
TAAAAGACCGCATCTAATAA	CVM085_Ideonella_sakaiensis_1:3177291	3	CVM085_Ideonella_sakaiensis_1_2816
TAAAAGACCGCGTGTCAAAG	CVM085_Ideonella_sakaiensis_1:4048345	33	CVM085_Ideonella_sakaiensis_1_3587
TAAAAGACTACGCTGTTAGG	CVM085_Ideonella_sakaiensis_1:833848	19
TAAAAGACTGCTGCACTGGG	CVM085_Ideonella_sakaiensis_2:150651	111
TAAAAGAGAACTCTTATTTC	CVM085_Ideonella_sakaiensis_1:833848	4
TAAAAGAGCCAGCCGTCGAG	CVM085_Ideonella_sakaiensis_2:1163336	35
TAAAAGAGCCTCAAAATCGG	CVM085_Ideonella_sakaiensis_1:1377938	11
TAAAAGAGGATTCTCCATAG	CVM085_Ideonella_sakaiensis_1:833848	13
TAAAAGAGGTATGAGGGTTA	CVM085_Ideonella_sakaiensis_2:193681	51	CVM085_Ideonella_sakaiensis_2_174
TAAAAGAGGTCCTAGACGCG	CVM085_Ideonella_sakaiensis_1:4452086	12
TAAAAGAGTATGAATTGATC	CVM085_Ideonella_sakaiensis_1:833848	14
TAAAAGAGTATTGAGCCGAT	CVM085_Ideonella_sakaiensis_1:222503	15
TAAAAGAGTCTTTGAAGACA	CVM085_Ideonella_sakaiensis_1:695404	28	CVM085_Ideonella_sakaiensis_1_607
TAAAAGAGTGCACGGATCGG	CVM085_Ideonella_sakaiensis_1:833848	13
TAAAAGAGTGGTGTGAGAGA	CVM085_Ideonella_sakaiensis_2:863444	659	CVM085_Ideonella_sakaiensis_2_780
TAAAAGATAACGGGGGGCGG	CVM085_Ideonella_sakaiensis_1:833848	14
TAAAAGATAAGCGTGATCGC	CVM085_Ideonella_sakaiensis_1:347758	123
TAAAAGATACCCTAATATCT	CVM085_Ideonella_sakaiensis_1:833848	19
TAAAAGATACCGCAGGGGCG	CVM085_Ideonella_sakaiensis_1:4601061	14	CVM085_Ideonella_sakaiensis_1_4086
TAAAAGATACGCCATAGGAT	CVM085_Ideonella_sakaiensis_2:1251554	25	CVM085_Ideonella_sakaiensis_2_1125
TAAAAGATAGGCAGCGGGTT	CVM085_Ideonella_sakaiensis_1:3996561	17	CVM085_Ideonella_sakaiensis_1_3542
TAAAAGATAGTGTTTTTAAG	CVM085_Ideonella_sakaiensis_1:1414603	23
TAAAAGATATCTGTTTATTG	CVM085_Ideonella_sakaiensis_3:68632	78	CVM085_Ideonella_sakaiensis_3_66
TAAAAGATATGTGGTTTATT	CVM085_Ideonella_sakaiensis_1:177090	83	CVM085_Ideonella_sakaiensis_1_152
TAAAAGATCAAGGTCTATGG	CVM085_Ideonella_sakaiensis_1:308310	40	CVM085_Ideonella_sakaiensis_1_275
TAAAAGATCATATCAATGAA	CVM085_Ideonella_sakaiensis_1:4480659	32	CVM085_Ideonella_sakaiensis_1_3983
TAAAAGATCATCGATCGGTT	CVM085_Ideonella_sakaiensis_1:207655	44
TAAAAGATGAGGCGGCAGAC	CVM085_Ideonella_sakaiensis_2:134293	11	CVM085_Ideonella_sakaiensis_2_127
TAAAAGATGAGTTAATGTAT	CVM085_Ideonella_sakaiensis_1:3960482	20	CVM085_Ideonella_sakaiensis_1_3512
TAAAAGATTAGATTGATTAA	CVM085_Ideonella_sakaiensis_1:2678897	17	CVM085_Ideonella_sakaiensis_1_2398
TAAAAGATTATTGATGTCAC	CVM085_Ideonella_sakaiensis_2:139009	19
TAAAAGATTGAATAAAATAA	CVM085_Ideonella_sakaiensis_2:1077151	17	CVM085_Ideonella_sakaiensis_2_973
TAAAAGATTGACACATGGTA	CVM085_Ideonella_sakaiensis_1:2036581	11	CVM085_Ideonella_sakaiensis_1_1831
TAAAAGATTGGATGTGTTAC	CVM085_Ideonella_sakaiensis_1:833848	19
TAAAAGATTGGGTGTTGGTG	CVM085_Ideonella_sakaiensis_1:1250730	1980
TAAAAGATTGGGTGTTGGTT	CVM085_Ideonella_sakaiensis_1:1250730	8
TAAAAGATTGGGTGTTGTTG	CVM085_Ideonella_sakaiensis_1:1250730	4
TAAAAGATTGGGTGTTTGTG	CVM085_Ideonella_sakaiensis_1:1250730	7
TAAAAGATTGGTTGTTGGTG	CVM085_Ideonella_sakaiensis_1:1250730	3
TAAAAGATTTGTCGGTTAGG	CVM085_Ideonella_sakaiensis_1:833848	20
TAAAAGATTTTATCTGTTTA	CVM085_Ideonella_sakaiensis_1:694121	17
TAAAAGCAAAAATCTAAAGG	CVM085_Ideonella_sakaiensis_1:833848	18
TAAAAGCAATCTGATCGATG	CVM085_Ideonella_sakaiensis_1:833848	20
TAAAAGCAGGAGGCTCGATG	CVM085_Ideonella_sakaiensis_1:3956671	4	CVM085_Ideonella_sakaiensis_1_3510
TAAAAGCAGGGATCTGCGGC	CVM085_Ideonella_sakaiensis_1:833848	29
TAAAAGCAGTCCGCCATTCG	CVM085_Ideonella_sakaiensis_2:257406	45
TAAAAGCAGTTACACAATGG	CVM085_Ideonella_sakaiensis_1:2534261	20	CVM085_Ideonella_sakaiensis_1_2259
TAAAAGCATTGATCGACGGA	CVM085_Ideonella_sakaiensis_1:2697109	26	CVM085_Ideonella_sakaiensis_1_2414
TAAAAGCATTGGAATATAGA	CVM085_Ideonella_sakaiensis_1:634777	4	CVM085_Ideonella_sakaiensis_1_552
TAAAAGCCACAATCGATACT	CVM085_Ideonella_sakaiensis_1:658494	93	CVM085_Ideonella_sakaiensis_1_572
TAAAAGCCTACTCGCTTGCG	CVM085_Ideonella_sakaiensis_1:833848	5
TAAAAGCCTGTATTTTATTG	CVM085_Ideonella_sakaiensis_1:2096957	11	CVM085_Ideonella_sakaiensis_1_1882
TAAAAGCGAATTACAAGGAT	CVM085_Ideonella_sakaiensis_1:323346	18	CVM085_Ideonella_sakaiensis_1_287
TAAAAGCGGCCAAGAGGCAC	CVM085_Ideonella_sakaiensis_1:1763662	14	CVM085_Ideonella_sakaiensis_1_1592
TAAAAGCGGCCGGAGGTATA	CVM085_Ideonella_sakaiensis_1:2831862	21	CVM085_Ideonella_sakaiensis_1_2527
TAAAAGCTAGTGTTTGAAAT	CVM085_Ideonella_sakaiensis_1:833848	8
TAAAAGCTCTGGTAAGGGTT	CVM085_Ideonella_sakaiensis_1:2692281	321
TAAAAGCTCTTGGCCTGGCG	CVM085_Ideonella_sakaiensis_1:1813831	3	CVM085_Ideonella_sakaiensis_1_1637
TAAAAGCTTTGTTTACGGAA	CVM085_Ideonella_sakaiensis_1:833848	20
TAAAAGGAAAGAAATGTGGA	CVM085_Ideonella_sakaiensis_1:2126070	8	CVM085_Ideonella_sakaiensis_1_1909
TAAAAGGAAAGGAGGAAACC	CVM085_Ideonella_sakaiensis_1:833848	14
TAAAAGGAAAGTAGCCGACT	CVM085_Ideonella_sakaiensis_1:1809758	11	CVM085_Ideonella_sakaiensis_1_1634
TAAAAGGAACACTCCTTTAG	CVM085_Ideonella_sakaiensis_1:2606509	62	CVM085_Ideonella_sakaiensis_1_2327
TAAAAGGAAGACGCTACTTG	CVM085_Ideonella_sakaiensis_1:1763494	27
TAAAAGGACAACTAGAATAA	CVM085_Ideonella_sakaiensis_1:833848	12
TAAAAGGAGAGGCTGGATAG	CVM085_Ideonella_sakaiensis_1:1820309	6
TAAAAGGAGGATGTTGACCC	CVM085_Ideonella_sakaiensis_2:1205870	69	CVM085_Ideonella_sakaiensis_2_1088
TAAAAGGATTTGGGATTTCC	CVM085_Ideonella_sakaiensis_1:833848	13
TAAAAGGCAGATGACCATTT	CVM085_Ideonella_sakaiensis_2:952627	25	CVM085_Ideonella_sakaiensis_2_849
TAAAAGGCATAGAGTTATTC	CVM085_Ideonella_sakaiensis_1:3938735	18
TAAAAGGCCATTCGGTTCTC	CVM085_Ideonella_sakaiensis_1:3004039	16	CVM085_Ideonella_sakaiensis_1_2667
TAAAAGGGACGTCTCAAGGG	CVM085_Ideonella_sakaiensis_1:1373312	73	CVM085_Ideonella_sakaiensis_1_1239
TAAAAGGGATGCCTAGTCAT	CVM085_Ideonella_sakaiensis_1:4483319	3
TAAAAGGGATTATAGGTTCA	CVM085_Ideonella_sakaiensis_1:2492763	12	CVM085_Ideonella_sakaiensis_1_2229
TAAAAGGGCTGCCTAGTCAT	CVM085_Ideonella_sakaiensis_1:4483319	286
TAAAAGGGGTTATGCTCGTC	CVM085_Ideonella_sakaiensis_1:833848	11
TAAAAGGGTACACAATACTA	CVM085_Ideonella_sakaiensis_1:1947752	24
TAAAAGGGTATAAACGTATC	CVM085_Ideonella_sakaiensis_2:136067	72
TAAAAGGTAGGGGGCGGGGA	CVM085_Ideonella_sakaiensis_1:833848	11
TAAAAGGTCTAGTTGGGAGG	CVM085_Ideonella_sakaiensis_1:4559512	186	CVM085_Ideonella_sakaiensis_1_4052
TAAAAGGTCTAGTTTGGAGG	CVM085_Ideonella_sakaiensis_1:4559512	4	CVM085_Ideonella_sakaiensis_1_4052
TAAAAGGTCTATTCTATACG	CVM085_Ideonella_sakaiensis_1:2458101	5
TAAAAGGTCTCACGTATTCT	CVM085_Ideonella_sakaiensis_1:3493402	15
TAAAAGGTTACTTTCTTGAA	CVM085_Ideonella_sakaiensis_2:234999	6
TAAAAGGTTGGGTGTTGGTG	CVM085_Ideonella_sakaiensis_1:1250730	3
TAAAAGGTTTCAGGGTCATT	CVM085_Ideonella_sakaiensis_2:656760	8
TAAAAGTAAGATAATACAGG	CVM085_Ideonella_sakaiensis_1:949495	12	CVM085_Ideonella_sakaiensis_1_844
TAAAAGTAAGTGATGCGTTG	CVM085_Ideonella_sakaiensis_1:2330797	13
TAAAAGTACTCCAGGTTTGC	CVM085_Ideonella_sakaiensis_1:492585	92	CVM085_Ideonella_sakaiensis_1_428
TAAAAGTAGCTTATTCGAAT	CVM085_Ideonella_sakaiensis_1:833848	16
TAAAAGTAGTCGGGTTGGCG	CVM085_Ideonella_sakaiensis_1:3779068	12	CVM085_Ideonella_sakaiensis_1_3369
TAAAAGTATAGGTGGGGACG	CVM085_Ideonella_sakaiensis_1:2930538	146	CVM085_Ideonella_sakaiensis_1_2610
TAAAAGTATTGATTTCAAGA	CVM085_Ideonella_sakaiensis_2:814717	30	CVM085_Ideonella_sakaiensis_2_747
TAAAAGTATTTCGGCGTTCC	CVM085_Ideonella_sakaiensis_1:833848	21
TAAAAGTCAAATGCGGGAAT	CVM085_Ideonella_sakaiensis_2:151763	25
TAAAAGTCATCCTCTGTTAA	CVM085_Ideonella_sakaiensis_1:151503	4	CVM085_Ideonella_sakaiensis_1_129
TAAAAGTCCATTCTTCGGGT	CVM085_Ideonella_sakaiensis_1:833848	12
TAAAAGTCTGTTGCCTCTGG	CVM085_Ideonella_sakaiensis_1:833848	17
TAAAAGTGACTCAACGGAGT	CVM085_Ideonella_sakaiensis_1:688412	18
TAAAAGTGATCAAGGCAGAT	CVM085_Ideonella_sakaiensis_2:235692	3	CVM085_Ideonella_sakaiensis_2_210
TAAAAGTGATGTCCATGGTT	CVM085_Ideonella_sakaiensis_2:134441	14	CVM085_Ideonella_sakaiensis_2_127
TAAAAGTGCCAGTCGTTTTT	CVM085_Ideonella_sakaiensis_1:3802167	3
TAAAAGTGGTCGTTCTTGGA	CVM085_Ideonella_sakaiensis_1:595990	16	CVM085_Ideonella_sakaiensis_1_523
TAAAAGTGTCGGACATAGGT	CVM085_Ideonella_sakaiensis_1:1823101	6	CVM085_Ideonella_sakaiensis_1_1647
TAAAAGTGTGAGCCCATAGG	CVM085_Ideonella_sakaiensis_1:3750925	11
TAAAAGTGTGTTTTTTAATG	CVM085_Ideonella_sakaiensis_2:225717	60
TAAAAGTTAGTTATCATTCT	CVM085_Ideonella_sakaiensis_1:489748	65	CVM085_Ideonella_sakaiensis_1_426
TAAAAGTTCCACTAATGTAA	CVM085_Ideonella_sakaiensis_1:1700381	31	CVM085_Ideonella_sakaiensis_1_1533
TAAAAGTTCGCACATACGTG	CVM085_Ideonella_sakaiensis_1:1197089	14	CVM085_Ideonella_sakaiensis_1_1082
TAAAAGTTGGGAGTCGGTTG	CVM085_Ideonella_sakaiensis_1:1201044	76
TAAAAGTTGTGATGTTATTG	CVM085_Ideonella_sakaiensis_1:497216	18	CVM085_Ideonella_sakaiensis_1_432
TAAAAGTTGTGGTGGGCCTG	CVM085_Ideonella_sakaiensis_1:833848	9
TAAAAGTTGTTTGCTTCCAT	CVM085_Ideonella_sakaiensis_1:4637903	19	CVM085_Ideonella_sakaiensis_1_4118
TAAAAGTTTTATTTGCTCAT	CVM085_Ideonella_sakaiensis_2:139243	3	CVM085_Ideonella_sakaiensis_2_129
TAAAATAAAAATGGTGGAAC	CVM085_Ideonella_sakaiensis_1:1131507	14	CVM085_Ideonella_sakaiensis_1_1018
TAAAATAAAACCCACGAGGG	CVM085_Ideonella_sakaiensis_2:136310	27
TAAAATAAAAGGAGGGATGT	CVM085_Ideonella_sakaiensis_1:2747280	12
TAAAATAAAATACAGCCAAC	CVM085_Ideonella_sakaiensis_1:737818	462	CVM085_Ideonella_sakaiensis_1_642
TAAAATAAAATATAGCCAAC	CVM085_Ideonella_sakaiensis_1:737818	4	CVM085_Ideonella_sakaiensis_1_642
TAAAATAAACTGTTGAGGAT	CVM085_Ideonella_sakaiensis_1:1764688	8	CVM085_Ideonella_sakaiensis_1_1592
TAAAATAAAGGTGCAGTACC	CVM085_Ideonella_sakaiensis_1:2750436	9	CVM085_Ideonella_sakaiensis_1_2462
TAAAATAAATATTGTTGTTA	CVM085_Ideonella_sakaiensis_1:3975674	18	CVM085_Ideonella_sakaiensis_1_3523
TAAAATAAATGCTGTATATG	CVM085_Ideonella_sakaiensis_1:833848	8
TAAAATAAATGGATATTGTA	CVM085_Ideonella_sakaiensis_1:2079196	26	CVM085_Ideonella_sakaiensis_1_1868
TAAAATAAATGTAGATCATT	CVM085_Ideonella_sakaiensis_1:833848	22
TAAAATAAATTCTGGTCACT	CVM085_Ideonella_sakaiensis_2:120064	12	CVM085_Ideonella_sakaiensis_2_120
TAAAATAACCGTGTCCCTCT	CVM085_Ideonella_sakaiensis_1:833848	9
TAAAATAACCTATAAAAGCT	CVM085_Ideonella_sakaiensis_1:2692230	16
TAAAATAACCTGGTACCTAC	CVM085_Ideonella_sakaiensis_1:833848	16
TAAAATAACTTTTTGCAACA	CVM085_Ideonella_sakaiensis_1:833848	11
TAAAATAAGAGTCTCTTAAG	CVM085_Ideonella_sakaiensis_1:4631887	24	CVM085_Ideonella_sakaiensis_1_4114
TAAAATAAGGCTTGTCTTGC	CVM085_Ideonella_sakaiensis_1:833848	5
TAAAATAAGGGATGGTAGGT	CVM085_Ideonella_sakaiensis_1:1779923	59	CVM085_Ideonella_sakaiensis_1_1603
TAAAATAAGGGCATTCTAGG	CVM085_Ideonella_sakaiensis_1:4653363	93	CVM085_Ideonella_sakaiensis_1_4132
TAAAATAAGGGGCGTAAGGC	CVM085_Ideonella_sakaiensis_1:833848	19
TAAAATAAGTTATAGGTTGG	CVM085_Ideonella_sakaiensis_1:833848	15
TAAAATAAGTTGGCAGGCGG	CVM085_Ideonella_sakaiensis_2:697366	12
TAAAATAATAATCTTCTCGG	CVM085_Ideonella_sakaiensis_1:3702827	15
TAAAATAATAGGTCGTATTT	CVM085_Ideonella_sakaiensis_1:833848	9
TAAAATAATGAGATTCCCCC	CVM085_Ideonella_sakaiensis_1:1822864	14
TAAAATAATGGTCAGTTCCG	CVM085_Ideonella_sakaiensis_1:3967010	105	CVM085_Ideonella_sakaiensis_1_3516
TAAAATAATTGATCAGCGGA	CVM085_Ideonella_sakaiensis_1:2841881	23
TAAAATAATTGATGTAGCAT	CVM085_Ideonella_sakaiensis_1:3037774	14	CVM085_Ideonella_sakaiensis_1_2697
TAAAATAATTTTGGCTGTCC	CVM085_Ideonella_sakaiensis_1:2668343	19	CVM085_Ideonella_sakaiensis_1_2388
TAAAATACAGAGCCGAACTA	CVM085_Ideonella_sakaiensis_1:3781592	21	CVM085_Ideonella_sakaiensis_1_3371
TAAAATACATCACTGGGGTA	CVM085_Ideonella_sakaiensis_1:3782105	4	CVM085_Ideonella_sakaiensis_1_3371
TAAAATACATCAGATATTGT	CVM085_Ideonella_sakaiensis_1:3273770	13	CVM085_Ideonella_sakaiensis_1_2909
TAAAATACATGTACTGGTGT	CVM085_Ideonella_sakaiensis_2:749779	19	CVM085_Ideonella_sakaiensis_2_686
TAAAATACATTGCACGTTTG	CVM085_Ideonella_sakaiensis_1:2693892	26	CVM085_Ideonella_sakaiensis_1_2411
TAAAATACCAACGTTTTACA	CVM085_Ideonella_sakaiensis_1:833848	12
TAAAATACCTAAGAGATCAA	CVM085_Ideonella_sakaiensis_1:633234	20
TAAAATACGAAAGGGTAACA	CVM085_Ideonella_sakaiensis_1:609949	20	CVM085_Ideonella_sakaiensis_1_536
TAAAATACGACCAAGAGGCA	CVM085_Ideonella_sakaiensis_1:1197277	7	CVM085_Ideonella_sakaiensis_1_1083
TAAAATACGCTAGACTCTTT	CVM085_Ideonella_sakaiensis_1:833848	5
TAAAATACGGGAACAACTAG	CVM085_Ideonella_sakaiensis_1:224574	13	CVM085_Ideonella_sakaiensis_1_196
TAAAATACGTGTGCATATGG	CVM085_Ideonella_sakaiensis_1:1829719	10
TAAAATACTAGATAGGATTG	CVM085_Ideonella_sakaiensis_2:151623	23	CVM085_Ideonella_sakaiensis_2_139
TAAAATACTCACGTTTTATG	CVM085_Ideonella_sakaiensis_1:203574	10	CVM085_Ideonella_sakaiensis_1_180
TAAAATACTCGTTTGAGACG	CVM085_Ideonella_sakaiensis_1:1122755	58	CVM085_Ideonella_sakaiensis_1_1011
TAAAATACTTAACTGGAGGG	CVM085_Ideonella_sakaiensis_1:833848	15
TAAAATACTTTCTACGCTAT	CVM085_Ideonella_sakaiensis_2:1216993	27	CVM085_Ideonella_sakaiensis_2_1098
TAAAATAGCAGGGTTCAACT	CVM085_Ideonella_sakaiensis_2:116499	30
TAAAATAGGTTATCAATGTA	CVM085_Ideonella_sakaiensis_1:1587776	11	CVM085_Ideonella_sakaiensis_1_1432
TAAAATAGTAAGCGTAAGTT	CVM085_Ideonella_sakaiensis_1:3271216	18
TAAAATATAAAGCCGTTAGA	CVM085_Ideonella_sakaiensis_1:833848	18
TAAAATATACTCTGAGGGAC	CVM085_Ideonella_sakaiensis_1:2006315	27	CVM085_Ideonella_sakaiensis_1_1805
TAAAATATAGATAGAAGCCG	CVM085_Ideonella_sakaiensis_1:1783311	189	CVM085_Ideonella_sakaiensis_1_1606
TAAAATATAGCAGAAGAGAA	CVM085_Ideonella_sakaiensis_2:1177509	12	CVM085_Ideonella_sakaiensis_2_1065
TAAAATATAGCTAATGATTG	CVM085_Ideonella_sakaiensis_1:2710523	13	CVM085_Ideonella_sakaiensis_1_2426
TAAAATATAGGGACGGGTGG	CVM085_Ideonella_sakaiensis_1:2608210	44	CVM085_Ideonella_sakaiensis_1_2328
TAAAATATAGTCTACCACGC	CVM085_Ideonella_sakaiensis_1:833848	270
TAAAATATAGTTCTAGACAG	CVM085_Ideonella_sakaiensis_2:133767	126	CVM085_Ideonella_sakaiensis_2_127
TAAAATATATACTCATGGAA	CVM085_Ideonella_sakaiensis_1:464396	21
TAAAATATATAGACACCCAG	CVM085_Ideonella_sakaiensis_1:1961693	10
TAAAATATATATGCATAGGG	CVM085_Ideonella_sakaiensis_1:833848	16
TAAAATATATGGAATAGAAA	CVM085_Ideonella_sakaiensis_1:833848	17
TAAAATATCACCCTCGTATT	CVM085_Ideonella_sakaiensis_1:833848	10
TAAAATATCATCTTTTGGGG	CVM085_Ideonella_sakaiensis_1:3526579	14	CVM085_Ideonella_sakaiensis_1_3143
TAAAATATCCCACAATTCGT	CVM085_Ideonella_sakaiensis_1:3228447	33	CVM085_Ideonella_sakaiensis_1_2862
TAAAATATCCCTGTTTCAAT	CVM085_Ideonella_sakaiensis_2:267894	63	CVM085_Ideonella_sakaiensis_2_236
TAAAATATCGTCTGGTTGAA	CVM085_Ideonella_sakaiensis_1:833848	13
TAAAATATCTAAGGTAGGCA	CVM085_Ideonella_sakaiensis_1:140287	50
TAAAATATCTACAGCATTCC	CVM085_Ideonella_sakaiensis_1:111659	7	CVM085_Ideonella_sakaiensis_1_100
TAAAATATCTTATAAGGGTC	CVM085_Ideonella_sakaiensis_2:258079	68
TAAAATATGCCAGCTCGTAA	CVM085_Ideonella_sakaiensis_1:749749	3
TAAAATATGCGAACCATGTG	CVM085_Ideonella_sakaiensis_2:132650	3	CVM085_Ideonella_sakaiensis_2_126
TAAAATATGGGGAGGGTGTG	CVM085_Ideonella_sakaiensis_1:2197893	126	CVM085_Ideonella_sakaiensis_1_1977
TAAAATATGGTCACTTTGAG	CVM085_Ideonella_sakaiensis_2:899631	163	CVM085_Ideonella_sakaiensis_2_807
TAAAATATGTCCTTTTTCGT	CVM085_Ideonella_sakaiensis_1:833848	3
TAAAATATTACTTTTTGCTC	CVM085_Ideonella_sakaiensis_1:4658201	68	CVM085_Ideonella_sakaiensis_1_4136
TAAAATATTCCCCGTGGGGG	CVM085_Ideonella_sakaiensis_1:3049942	11	CVM085_Ideonella_sakaiensis_1_2707
TAAAATATTCGCTGATGAAT	CVM085_Ideonella_sakaiensis_1:833848	37
TAAAATATTGGTAGTCAGGT	CVM085_Ideonella_sakaiensis_1:4085919	51	CVM085_Ideonella_sakaiensis_1_3621
TAAAATATTTCAGCCCCAGG	CVM085_Ideonella_sakaiensis_1:3591405	27
TAAAATATTTTTGGGTGGAC	CVM085_Ideonella_sakaiensis_2:211577	818	CVM085_Ideonella_sakaiensis_2_188
TAAAATATTTTTGGGTGTAC	CVM085_Ideonella_sakaiensis_2:211577	5	CVM085_Ideonella_sakaiensis_2_188
TAAAATCAAAAAACGGGGGG	CVM085_Ideonella_sakaiensis_1:833848	23
TAAAATCAACCATGTGACAC	CVM085_Ideonella_sakaiensis_1:833848	32
TAAAATCAACGATCTTCGGC	CVM085_Ideonella_sakaiensis_1:1155626	15
TAAAATCACCATTATTATTC	CVM085_Ideonella_sakaiensis_1:2909531	35	CVM085_Ideonella_sakaiensis_1_2593
TAAAATCACCCGTATTCGTG	CVM085_Ideonella_sakaiensis_1:2307843	5	CVM085_Ideonella_sakaiensis_1_2056
TAAAATCACGATCTATGCTG	CVM085_Ideonella_sakaiensis_1:3821393	278	CVM085_Ideonella_sakaiensis_1_3400
TAAAATCAGCCAATGGGAGG	CVM085_Ideonella_sakaiensis_1:833848	13
TAAAATCAGCGAAAAGGTTA	CVM085_Ideonella_sakaiensis_1:389123	9	CVM085_Ideonella_sakaiensis_1_345
TAAAATCAGCGTGAGGGATG	CVM085_Ideonella_sakaiensis_1:3154231	15	CVM085_Ideonella_sakaiensis_1_2800
TAAAATCAGTCGTTGTTCTT	CVM085_Ideonella_sakaiensis_1:323741	26
TAAAATCAGTTAGATCCTGG	CVM085_Ideonella_sakaiensis_1:30297	117	CVM085_Ideonella_sakaiensis_1_32
TAAAATCATCCGCATTCGTG	CVM085_Ideonella_sakaiensis_1:2307843	3	CVM085_Ideonella_sakaiensis_1_2056
TAAAATCATCCGTACTCGTG	CVM085_Ideonella_sakaiensis_1:2307843	4	CVM085_Ideonella_sakaiensis_1_2056
TAAAATCATCCTTATTCGTG	CVM085_Ideonella_sakaiensis_1:2307843	10	CVM085_Ideonella_sakaiensis_1_2056
TAAAATCCAGTCTACTGTAT	CVM085_Ideonella_sakaiensis_2:77138	19
TAAAATCCATACGGGCCGGT	CVM085_Ideonella_sakaiensis_1:586518	12
TAAAATCCATATTGATAATT	CVM085_Ideonella_sakaiensis_1:833848	14
TAAAATCCCAGCTGAGCAAA	CVM085_Ideonella_sakaiensis_1:419686	72
TAAAATCCGCATATTTTCGC	CVM085_Ideonella_sakaiensis_1:169258	31	CVM085_Ideonella_sakaiensis_1_144
TAAAATCCGCGACTCGTTGA	CVM085_Ideonella_sakaiensis_1:833848	11
TAAAATCCTAATGGGTGTTA	CVM085_Ideonella_sakaiensis_1:833848	4
TAAAATCCTAGACTTAATGG	CVM085_Ideonella_sakaiensis_2:1109606	85	CVM085_Ideonella_sakaiensis_2_1007
TAAAATCCTCATTTAAATGT	CVM085_Ideonella_sakaiensis_1:833848	3
TAAAATCCTGGTAGAAGTTA	CVM085_Ideonella_sakaiensis_1:2814719	15
TAAAATCGATTACCCTGTTG	CVM085_Ideonella_sakaiensis_1:833848	9
TAAAATCGCAGACAATATGT	CVM085_Ideonella_sakaiensis_1:4059395	8
TAAAATCGCAGCGAGGGTCC	CVM085_Ideonella_sakaiensis_1:833848	14
TAAAATCGTAATGATACATG	CVM085_Ideonella_sakaiensis_1:1252113	69	CVM085_Ideonella_sakaiensis_1_1134
TAAAATCGTTTTTGAGTTTC	CVM085_Ideonella_sakaiensis_1:833848	64
TAAAATCTAATGCCCCATAC	CVM085_Ideonella_sakaiensis_1:833848	7
TAAAATCTAATGTGTGTTAG	CVM085_Ideonella_sakaiensis_1:988140	6
TAAAATCTATCCGGGCAAGT	CVM085_Ideonella_sakaiensis_1:833848	22
TAAAATCTCAGTTTCAGCGG	CVM085_Ideonella_sakaiensis_1:833848	1634
TAAAATCTCGTAAGAAGTCT	CVM085_Ideonella_sakaiensis_1:328321	35
TAAAATCTGAGTTCGATCTG	CVM085_Ideonella_sakaiensis_1:670912	131	CVM085_Ideonella_sakaiensis_1_585
TAAAATCTGCCAGCACACCT	CVM085_Ideonella_sakaiensis_2:117719	24	CVM085_Ideonella_sakaiensis_2_117
TAAAATCTGCTCATGGCACA	CVM085_Ideonella_sakaiensis_1:767890	40	CVM085_Ideonella_sakaiensis_1_667
TAAAATCTGTTGGTAGGAAA	CVM085_Ideonella_sakaiensis_1:2284483	41	CVM085_Ideonella_sakaiensis_1_2038
TAAAATCTTAACAAGTTTAC	CVM085_Ideonella_sakaiensis_2:194422	4	CVM085_Ideonella_sakaiensis_2_174
TAAAATCTTAACAAGTTTCA	CVM085_Ideonella_sakaiensis_2:194422	5	CVM085_Ideonella_sakaiensis_2_174
TAAAATCTTAACAAGTTTCC	CVM085_Ideonella_sakaiensis_2:194422	1569	CVM085_Ideonella_sakaiensis_2_174
TAAAATCTTCACAAGTTTCC	CVM085_Ideonella_sakaiensis_2:194422	4	CVM085_Ideonella_sakaiensis_2_174
TAAAATCTTGGGAATGGTCT	CVM085_Ideonella_sakaiensis_2:133275	11
TAAAATCTTGGTGCTCGGGG	CVM085_Ideonella_sakaiensis_2:202731	20
TAAAATGAATAAGCTGAATC	CVM085_Ideonella_sakaiensis_1:2747283	16
TAAAATGAATGGCTGGTTGT	CVM085_Ideonella_sakaiensis_1:692271	70	CVM085_Ideonella_sakaiensis_1_603
TAAAATGAATGGGATCAGGT	CVM085_Ideonella_sakaiensis_1:4386042	38
TAAAATGACAGAAAACTTCT	CVM085_Ideonella_sakaiensis_1:4653225	30	CVM085_Ideonella_sakaiensis_1_4132
TAAAATGACCAGACGGGGTT	CVM085_Ideonella_sakaiensis_1:3744988	19	CVM085_Ideonella_sakaiensis_1_3340
TAAAATGACCCCTAACGCTT	CVM085_Ideonella_sakaiensis_1:277850	19
TAAAATGACCTTCAGGCCCC	CVM085_Ideonella_sakaiensis_1:2785706	47	CVM085_Ideonella_sakaiensis_1_2492
TAAAATGACTCAGGCCTTCT	CVM085_Ideonella_sakaiensis_1:2376476	45	CVM085_Ideonella_sakaiensis_1_2117
TAAAATGACTGTCAAAGGAC	CVM085_Ideonella_sakaiensis_1:3669983	23	CVM085_Ideonella_sakaiensis_1_3272
TAAAATGAGGGGCACGTGTA	CVM085_Ideonella_sakaiensis_1:634618	92	CVM085_Ideonella_sakaiensis_1_552
TAAAATGAGTTCATTGATAA	CVM085_Ideonella_sakaiensis_1:672010	65
TAAAATGCATTATTCATTCA	CVM085_Ideonella_sakaiensis_1:1241096	35	CVM085_Ideonella_sakaiensis_1_1123
TAAAATGCCCCCTTAAGTAC	CVM085_Ideonella_sakaiensis_1:833848	35
TAAAATGCCCGCAGAATCTG	CVM085_Ideonella_sakaiensis_1:500628	18	CVM085_Ideonella_sakaiensis_1_435
TAAAATGCCGAGGGCCGAGC	CVM085_Ideonella_sakaiensis_1:2981686	24	CVM085_Ideonella_sakaiensis_1_2647
TAAAATGCGTGAGCTGTAAA	CVM085_Ideonella_sakaiensis_1:272374	14	CVM085_Ideonella_sakaiensis_1_245
TAAAATGCTAACCGGCAGAG	CVM085_Ideonella_sakaiensis_1:3967010	5	CVM085_Ideonella_sakaiensis_1_3516
TAAAATGCTAACCGGCAGCG	CVM085_Ideonella_sakaiensis_1:3967010	2203	CVM085_Ideonella_sakaiensis_1_3516
TAAAATGCTAACCGGCAGCT	CVM085_Ideonella_sakaiensis_1:3967010	6	CVM085_Ideonella_sakaiensis_1_3516
TAAAATGCTAACCGGCCGCG	CVM085_Ideonella_sakaiensis_1:3967010	4	CVM085_Ideonella_sakaiensis_1_3516
TAAAATGCTAACCTGCAGCG	CVM085_Ideonella_sakaiensis_1:3967010	4	CVM085_Ideonella_sakaiensis_1_3516
TAAAATGCTGATTACGCCGT	CVM085_Ideonella_sakaiensis_1:3802266	15
TAAAATGCTGCCTGATAAGG	CVM085_Ideonella_sakaiensis_1:2810485	18	CVM085_Ideonella_sakaiensis_1_2515
TAAAATGCTTAAATAGCAGT	CVM085_Ideonella_sakaiensis_1:2017560	50	CVM085_Ideonella_sakaiensis_1_1813
TAAAATGGAAGCCGTTGAGG	CVM085_Ideonella_sakaiensis_1:833848	6
TAAAATGGACCTATCTGGTA	CVM085_Ideonella_sakaiensis_1:833848	18
TAAAATGGACTTGGTATTAA	CVM085_Ideonella_sakaiensis_1:730468	7	CVM085_Ideonella_sakaiensis_1_637
TAAAATGGCATAATATGGTG	CVM085_Ideonella_sakaiensis_1:833848	5
TAAAATGGGATGGGATTTAG	CVM085_Ideonella_sakaiensis_1:2817296	19	CVM085_Ideonella_sakaiensis_1_2519
TAAAATGGGGATCATGGGTG	CVM085_Ideonella_sakaiensis_1:3208096	19	CVM085_Ideonella_sakaiensis_1_2843
TAAAATGGGGTTCGCCAGAG	CVM085_Ideonella_sakaiensis_1:283439	21	CVM085_Ideonella_sakaiensis_1_255
TAAAATGGGTTTTGTGGATT	CVM085_Ideonella_sakaiensis_1:2800341	106	CVM085_Ideonella_sakaiensis_1_2505
TAAAATGGTGTTCTTTACGA	CVM085_Ideonella_sakaiensis_1:2055814	4	CVM085_Ideonella_sakaiensis_1_1846
TAAAATGTACAATTGTGGAG	CVM085_Ideonella_sakaiensis_2:774869	34	CVM085_Ideonella_sakaiensis_2_706
TAAAATGTACATTCATAAAT	CVM085_Ideonella_sakaiensis_1:3990491	16	CVM085_Ideonella_sakaiensis_1_3538
TAAAATGTACCAAACAAGAT	CVM085_Ideonella_sakaiensis_1:833848	18
TAAAATGTATGCTGAGGGAT	CVM085_Ideonella_sakaiensis_1:3009752	8	CVM085_Ideonella_sakaiensis_1_2673
TAAAATGTCAGTCATCCATT	CVM085_Ideonella_sakaiensis_1:1276141	11	CVM085_Ideonella_sakaiensis_1_1149
TAAAATGTCTCATTTATTAA	CVM085_Ideonella_sakaiensis_1:833848	11
TAAAATGTCTCATTTGGGCA	CVM085_Ideonella_sakaiensis_1:2918250	22
TAAAATGTGACCCCCGCATG	CVM085_Ideonella_sakaiensis_2:314668	78	CVM085_Ideonella_sakaiensis_2_278
TAAAATGTGATTAACGGGAC	CVM085_Ideonella_sakaiensis_1:1773776	14
TAAAATGTGGACAAAGGTGG	CVM085_Ideonella_sakaiensis_1:833848	7
TAAAATGTTTGTAAAACTCT	CVM085_Ideonella_sakaiensis_1:73638	33
TAAAATTAAATGATTCTTGC	CVM085_Ideonella_sakaiensis_1:2861841	3	CVM085_Ideonella_sakaiensis_1_2547
TAAAATTAACTAACTTTGTA	CVM085_Ideonella_sakaiensis_1:3003724	48	CVM085_Ideonella_sakaiensis_1_2667
TAAAATTAATGGCATAGTAG	CVM085_Ideonella_sakaiensis_1:833848	28
TAAAATTAATTTAACACCTC	CVM085_Ideonella_sakaiensis_1:1770441	147	CVM085_Ideonella_sakaiensis_1_1595
TAAAATTAGCGCCATTACAG	CVM085_Ideonella_sakaiensis_1:3785457	3	CVM085_Ideonella_sakaiensis_1_3376
TAAAATTAGGGTGACAGGGT	CVM085_Ideonella_sakaiensis_1:2870167	10	CVM085_Ideonella_sakaiensis_1_2553
TAAAATTAGGTGAACGGTCC	CVM085_Ideonella_sakaiensis_1:833848	11
TAAAATTAGGTTACAGACCG	CVM085_Ideonella_sakaiensis_1:2007011	74	CVM085_Ideonella_sakaiensis_1_1805
TAAAATTAGTATACGTTAGT	CVM085_Ideonella_sakaiensis_1:833848	17
TAAAATTATACCCTCCCGCG	CVM085_Ideonella_sakaiensis_1:833848	16
TAAAATTATCTCGTTCAATG	CVM085_Ideonella_sakaiensis_1:698428	16	CVM085_Ideonella_sakaiensis_1_609
TAAAATTCATAAGGAGGCTG	CVM085_Ideonella_sakaiensis_1:2675281	18
TAAAATTCATGCAATGTATA	CVM085_Ideonella_sakaiensis_1:833848	6
TAAAATTCCAAGCGTACTGA	CVM085_Ideonella_sakaiensis_1:1855048	43	CVM085_Ideonella_sakaiensis_1_1675
TAAAATTCCCTCCTCTGTAT	CVM085_Ideonella_sakaiensis_1:2090881	17	CVM085_Ideonella_sakaiensis_1_1877
TAAAATTCCGGTCTTTGCCC	CVM085_Ideonella_sakaiensis_1:3193143	58	CVM085_Ideonella_sakaiensis_1_2830
TAAAATTCTAATCCGTTCTG	CVM085_Ideonella_sakaiensis_1:2913749	25
TAAAATTCTGGTTGTATGTC	CVM085_Ideonella_sakaiensis_1:833848	10
TAAAATTGACCGATGTCTCG	CVM085_Ideonella_sakaiensis_1:3777174	33	CVM085_Ideonella_sakaiensis_1_3367
TAAAATTGGTACGCCTATGA	CVM085_Ideonella_sakaiensis_1:2812095	87
TAAAATTGGTTACTATTACC	CVM085_Ideonella_sakaiensis_1:833848	7
TAAAATTTAAGATCACTCGG	CVM085_Ideonella_sakaiensis_1:633234	76
TAAAATTTACATCCCACACC	CVM085_Ideonella_sakaiensis_1:2036092	5
TAAAATTTAGAGAAGGCAGT	CVM085_Ideonella_sakaiensis_1:4551992	56	CVM085_Ideonella_sakaiensis_1_4048
TAAAATTTCATGTTCATATG	CVM085_Ideonella_sakaiensis_1:3207675	21	CVM085_Ideonella_sakaiensis_1_2843
TAAAATTTCTATAGCACGGG	CVM085_Ideonella_sakaiensis_1:833848	22
TAAAATTTTAATGCGGAAAT	CVM085_Ideonella_sakaiensis_1:154750	864	CVM085_Ideonella_sakaiensis_1_132
TAAAATTTTAGATTTTGCAC	CVM085_Ideonella_sakaiensis_1:3967352	24	CVM085_Ideonella_sakaiensis_1_3516
TAAAATTTTCCCGCTATTTT	CVM085_Ideonella_sakaiensis_1:4014393	31	CVM085_Ideonella_sakaiensis_1_3559
TAAAATTTTTTAAAAGATAT	CVM085_Ideonella_sakaiensis_1:3077011	12
TAAACAAAAATAACTCAACG	CVM085_Ideonella_sakaiensis_1:833848	3
TAAACAAAAATTGGGTCTTA	CVM085_Ideonella_sakaiensis_2:731987	15
TAAACAAAAGAGGAATGACC	CVM085_Ideonella_sakaiensis_1:2050117	110	CVM085_Ideonella_sakaiensis_1_1841
TAAACAAAATGCTTTGGTTC	CVM085_Ideonella_sakaiensis_1:833848	10
TAAACAAAGCGGCGGGTTGA	CVM085_Ideonella_sakaiensis_1:1840157	3	CVM085_Ideonella_sakaiensis_1_1659
TAAACAAAGCGGCGGGTTGC	CVM085_Ideonella_sakaiensis_1:1840157	1304	CVM085_Ideonella_sakaiensis_1_1659
TAAACAAAGGAACATCAAAA	CVM085_Ideonella_sakaiensis_1:988463	5	CVM085_Ideonella_sakaiensis_1_888
TAAACAAAGGAGGACTCTGT	CVM085_Ideonella_sakaiensis_1:873137	11
TAAACAAAGGTGGTATAGGG	CVM085_Ideonella_sakaiensis_1:2926773	14	CVM085_Ideonella_sakaiensis_1_2607
TAAACAAAGGTTTTGCAGGT	CVM085_Ideonella_sakaiensis_1:833848	13
TAAACAAAGTGACATCTCGA	CVM085_Ideonella_sakaiensis_1:670026	17	CVM085_Ideonella_sakaiensis_1_585
TAAACAAATAACTTCCATAG	CVM085_Ideonella_sakaiensis_2:143238	32	CVM085_Ideonella_sakaiensis_2_132
TAAACAAATAGCTTTCCACA	CVM085_Ideonella_sakaiensis_1:3473691	4	CVM085_Ideonella_sakaiensis_1_3070
TAAACAAATATCACGAATTG	CVM085_Ideonella_sakaiensis_1:833848	14
TAAACAAATCTAGCGTCAAT	CVM085_Ideonella_sakaiensis_1:833848	12
TAAACAAATGTACAAGCCTC	CVM085_Ideonella_sakaiensis_1:833848	5
TAAACAAATTTCATAGTTTC	CVM085_Ideonella_sakaiensis_1:833848	11
TAAACAAATTTGTTGTAGCC	CVM085_Ideonella_sakaiensis_1:489751	71	CVM085_Ideonella_sakaiensis_1_426
TAAACAACAATGGTACACAG	CVM085_Ideonella_sakaiensis_1:1820479	102	CVM085_Ideonella_sakaiensis_1_1645
TAAACAACAATTTCCATCAT	CVM085_Ideonella_sakaiensis_2:1030930	12	CVM085_Ideonella_sakaiensis_2_929
TAAACAACAGCCCTTAATAC	CVM085_Ideonella_sakaiensis_1:3307668	47	CVM085_Ideonella_sakaiensis_1_2934
TAAACAACAGTCTTTGATGG	CVM085_Ideonella_sakaiensis_1:155251	34	CVM085_Ideonella_sakaiensis_1_132
TAAACAACATGAGGCAAGCC	CVM085_Ideonella_sakaiensis_1:833848	22
TAAACAACATTAAGAGAGAT	CVM085_Ideonella_sakaiensis_1:833848	5
TAAACAACCCTTAATATACC	CVM085_Ideonella_sakaiensis_1:833848	11
TAAACAACCCTTATGGTGTC	CVM085_Ideonella_sakaiensis_1:3002726	3	CVM085_Ideonella_sakaiensis_1_2666
TAAACAACCTGTCTAAATTC	CVM085_Ideonella_sakaiensis_2:287050	3	CVM085_Ideonella_sakaiensis_2_251
TAAACAACGAGAATCCTAAG	CVM085_Ideonella_sakaiensis_1:833848	5
TAAACAACGGTGGTTCCGCG	CVM085_Ideonella_sakaiensis_2:1225191	27
TAAACAACTAATTGTAGATT	CVM085_Ideonella_sakaiensis_1:1630646	31	CVM085_Ideonella_sakaiensis_1_1473
TAAACAACTAGCAAAAGACA	CVM085_Ideonella_sakaiensis_1:833848	6
TAAACAACTGCTATTAATGT	CVM085_Ideonella_sakaiensis_1:1094170	32	CVM085_Ideonella_sakaiensis_1_982
TAAACAACTGGAATGCTTGT	CVM085_Ideonella_sakaiensis_1:1155894	29
TAAACAACTGGAGTATAGTT	CVM085_Ideonella_sakaiensis_1:222013	18
TAAACAACTTAAAATTCTAT	CVM085_Ideonella_sakaiensis_1:833848	7
TAAACAAGACAGGGGTAGCA	CVM085_Ideonella_sakaiensis_1:1138411	3	CVM085_Ideonella_sakaiensis_1_1022
TAAACAAGCCAGGGGTAGCA	CVM085_Ideonella_sakaiensis_1:1138411	255	CVM085_Ideonella_sakaiensis_1_1022
TAAACAAGCCTGGGGTATAT	CVM085_Ideonella_sakaiensis_1:88824	8	CVM085_Ideonella_sakaiensis_1_81
TAAACAAGCTCCAGTAAGGG	CVM085_Ideonella_sakaiensis_1:1901213	15	CVM085_Ideonella_sakaiensis_1_1719
TAAACAAGGAGCCAGGGGAG	CVM085_Ideonella_sakaiensis_1:1138207	48	CVM085_Ideonella_sakaiensis_1_1022
TAAACAAGGTCGTGTTGAAG	CVM085_Ideonella_sakaiensis_1:833848	29
TAAACAAGGTCTCATTGCGG	CVM085_Ideonella_sakaiensis_1:3535160	25	CVM085_Ideonella_sakaiensis_1_3145
TAAACAAGGTTGAAGCAAGG	CVM085_Ideonella_sakaiensis_2:150951	3	CVM085_Ideonella_sakaiensis_2_139
TAAACAAGTCGAATACGGAA	CVM085_Ideonella_sakaiensis_1:833848	28
TAAACAAGTGACTTAATCTA	CVM085_Ideonella_sakaiensis_1:3899479	69	CVM085_Ideonella_sakaiensis_1_3470
TAAACAAGTGGTCGTTTACT	CVM085_Ideonella_sakaiensis_1:2692281	23
TAAACAAGTTTTCCATGTGG	CVM085_Ideonella_sakaiensis_1:609037	48	CVM085_Ideonella_sakaiensis_1_536
TAAACAATACTAACAGATTA	CVM085_Ideonella_sakaiensis_1:1385179	79	CVM085_Ideonella_sakaiensis_1_1250
TAAACAATAGATATGCTTCT	CVM085_Ideonella_sakaiensis_1:4558050	14
TAAACAATAGCTTGTGCAGG	CVM085_Ideonella_sakaiensis_1:833848	17
TAAACAATATAACGTTTAAA	CVM085_Ideonella_sakaiensis_1:692546	5
TAAACAATATATATTCAGCC	CVM085_Ideonella_sakaiensis_1:833848	15
TAAACAATATATTAGGTGCC	CVM085_Ideonella_sakaiensis_1:833848	12
TAAACAATATCAATGAGTTA	CVM085_Ideonella_sakaiensis_2:304726	16	CVM085_Ideonella_sakaiensis_2_269
TAAACAATATTCATTGTAGT	CVM085_Ideonella_sakaiensis_1:3268581	86	CVM085_Ideonella_sakaiensis_1_2903
TAAACAATCCAAGTGTGGGC	CVM085_Ideonella_sakaiensis_1:4491017	68
TAAACAATCCATGTTCCTCT	CVM085_Ideonella_sakaiensis_1:833848	21
TAAACAATCCCCTGGTTTTC	CVM085_Ideonella_sakaiensis_1:2038924	4	CVM085_Ideonella_sakaiensis_1_1832
TAAACAATCGGACCTTAAAC	CVM085_Ideonella_sakaiensis_1:1839947	25	CVM085_Ideonella_sakaiensis_1_1659
TAAACAATCTTGCAATGGTT	CVM085_Ideonella_sakaiensis_2:1100980	18	CVM085_Ideonella_sakaiensis_2_996
TAAACAATGAGTAAACACTA	CVM085_Ideonella_sakaiensis_1:2697109	21	CVM085_Ideonella_sakaiensis_1_2414
TAAACAATGGGGAGATATAA	CVM085_Ideonella_sakaiensis_1:2903945	1707
TAAACAATGGGGATATATAA	CVM085_Ideonella_sakaiensis_1:2903945	3
TAAACAATGGTCTACTGAAG	CVM085_Ideonella_sakaiensis_1:833848	12
TAAACAATGTAAAAATCATT	CVM085_Ideonella_sakaiensis_2:722951	16	CVM085_Ideonella_sakaiensis_2_662
TAAACAATGTACCAGGGGCC	CVM085_Ideonella_sakaiensis_1:833848	15
TAAACAATGTTAACGCTGGG	CVM085_Ideonella_sakaiensis_2:300087	1328	CVM085_Ideonella_sakaiensis_2_265
TAAACAATGTTTCCAAATGC	CVM085_Ideonella_sakaiensis_1:4007844	21	CVM085_Ideonella_sakaiensis_1_3552
TAAACAATTAATAGTGGCAC	CVM085_Ideonella_sakaiensis_1:4637755	1890
TAAACAATTCGCAACGAGGA	CVM085_Ideonella_sakaiensis_1:3343563	7	CVM085_Ideonella_sakaiensis_1_2963
TAAACAATTGAAGGGTGACA	CVM085_Ideonella_sakaiensis_1:87140	22	CVM085_Ideonella_sakaiensis_1_79
TAAACAATTGGTAACAATGG	CVM085_Ideonella_sakaiensis_1:328745	18	CVM085_Ideonella_sakaiensis_1_293
TAAACAATTTTACAGACGCC	CVM085_Ideonella_sakaiensis_1:3820295	10	CVM085_Ideonella_sakaiensis_1_3400
TAAACAATTTTCAACGTTCT	CVM085_Ideonella_sakaiensis_1:833848	18
TAAACACAACGATAACCGGA	CVM085_Ideonella_sakaiensis_2:1341442	12	CVM085_Ideonella_sakaiensis_2_1216
TAAACACAAGGTTCCTTTAA	CVM085_Ideonella_sakaiensis_1:833848	5
TAAACACAATCACAGGTTTA	CVM085_Ideonella_sakaiensis_1:2308743	3
TAAACACAATGTCGCCTCGT	CVM085_Ideonella_sakaiensis_1:772982	3
TAAACACACGTGTGAGGCAT	CVM085_Ideonella_sakaiensis_2:987206	10
TAAACACACTAGTTTAGTGA	CVM085_Ideonella_sakaiensis_1:833848	18
TAAACACACTCAAAGGTTTA	CVM085_Ideonella_sakaiensis_1:2308743	4
TAAACACACTCACAGGTTTA	CVM085_Ideonella_sakaiensis_1:2308743	2463
TAAACACACTCACATGTTTA	CVM085_Ideonella_sakaiensis_1:2308743	4
TAAACACACTCCCAGGTTTA	CVM085_Ideonella_sakaiensis_1:2308743	3
TAAACACATAGATCCGGGCA	CVM085_Ideonella_sakaiensis_1:833848	26
TAAACACATGGTCAGTGAAG	CVM085_Ideonella_sakaiensis_2:151128	46	CVM085_Ideonella_sakaiensis_2_139
TAAACACATGTTGCGCAGAA	CVM085_Ideonella_sakaiensis_1:3743738	16	CVM085_Ideonella_sakaiensis_1_3339
TAAACACCACTGACCATTGT	CVM085_Ideonella_sakaiensis_1:1756935	198	CVM085_Ideonella_sakaiensis_1_1584
TAAACACCAGAGTTGTACAT	CVM085_Ideonella_sakaiensis_1:2118605	11	CVM085_Ideonella_sakaiensis_1_1903
TAAACACCAGTGGCAGGCAT	CVM085_Ideonella_sakaiensis_1:874612	51
TAAACACCATGCTCACGTCA	CVM085_Ideonella_sakaiensis_1:2777281	33	CVM085_Ideonella_sakaiensis_1_2485
TAAACACCCGCCCAGGAGGT	CVM085_Ideonella_sakaiensis_2:138094	29	CVM085_Ideonella_sakaiensis_2_128
TAAACACCCTCACAGGTTTA	CVM085_Ideonella_sakaiensis_1:2308743	3
TAAACACCCTTGTTCATCCT	CVM085_Ideonella_sakaiensis_1:491921	50
TAAACACCGGGCGTCGTTGA	CVM085_Ideonella_sakaiensis_1:833848	37
TAAACACCGTAATAAGGTCA	CVM085_Ideonella_sakaiensis_1:1558950	11	CVM085_Ideonella_sakaiensis_1_1404
TAAACACCGTATACTGACAG	CVM085_Ideonella_sakaiensis_1:1978089	23
TAAACACCTAATTGCTTAGC	CVM085_Ideonella_sakaiensis_1:4519151	36	CVM085_Ideonella_sakaiensis_1_4013
TAAACACCTAGTATGTTGTG	CVM085_Ideonella_sakaiensis_2:814717	16	CVM085_Ideonella_sakaiensis_2_747
TAAACACCTTGAGGTGTCAA	CVM085_Ideonella_sakaiensis_1:3767085	5	CVM085_Ideonella_sakaiensis_1_3360
TAAACACGACCTACGCTGAT	CVM085_Ideonella_sakaiensis_2:139920	5
TAAACACGACGCTCTAGGAT	CVM085_Ideonella_sakaiensis_1:485233	12
TAAACACGATTTTTAAGGCT	CVM085_Ideonella_sakaiensis_1:4579733	38
TAAACACGCTGCTCATGGTG	CVM085_Ideonella_sakaiensis_1:833848	11
TAAACACTAAGATTTTAACG	CVM085_Ideonella_sakaiensis_1:692752	17	CVM085_Ideonella_sakaiensis_1_604
TAAACACTAGAAGTTATAAT	CVM085_Ideonella_sakaiensis_1:2684090	20	CVM085_Ideonella_sakaiensis_1_2404
TAAACACTAGATTATATTCA	CVM085_Ideonella_sakaiensis_1:833848	9
TAAACACTAGCACGCCAGTA	CVM085_Ideonella_sakaiensis_1:833848	13
TAAACACTATGGTAGGGAAG	CVM085_Ideonella_sakaiensis_1:700311	31	CVM085_Ideonella_sakaiensis_1_611
TAAACACTGGCACGTGAATT	CVM085_Ideonella_sakaiensis_1:262636	266	CVM085_Ideonella_sakaiensis_1_235
TAAACACTGTCGAGAGATAA	CVM085_Ideonella_sakaiensis_1:2069820	11	CVM085_Ideonella_sakaiensis_1_1859
TAAACACTGTTACGTCATTG	CVM085_Ideonella_sakaiensis_2:134293	32	CVM085_Ideonella_sakaiensis_2_127
TAAACACTTGATTTATACCA	CVM085_Ideonella_sakaiensis_1:3251245	3	CVM085_Ideonella_sakaiensis_1_2886
TAAACACTTGCACGTGAATT	CVM085_Ideonella_sakaiensis_1:262636	4	CVM085_Ideonella_sakaiensis_1_235
TAAACACTTTCATTAACGTG	CVM085_Ideonella_sakaiensis_1:319472	28	CVM085_Ideonella_sakaiensis_1_284
TAAACACTTTGCGCAATGGG	CVM085_Ideonella_sakaiensis_2:493284	19	CVM085_Ideonella_sakaiensis_2_446
TAAACACTTTGGCCTTCCAA	CVM085_Ideonella_sakaiensis_1:4504157	16	CVM085_Ideonella_sakaiensis_1_4005
TAAACACTTTTTGGAGTGAG	CVM085_Ideonella_sakaiensis_1:833848	32
TAAACAGAAGGCCCGAGAGA	CVM085_Ideonella_sakaiensis_2:614753	10
TAAACAGAAGGGGTTAAGAC	CVM085_Ideonella_sakaiensis_1:517317	15	CVM085_Ideonella_sakaiensis_1_453
TAAACAGAATAGCTTTTGAC	CVM085_Ideonella_sakaiensis_1:666340	14	CVM085_Ideonella_sakaiensis_1_583
TAAACAGACCCGTGGGGAGA	CVM085_Ideonella_sakaiensis_1:4654929	126	CVM085_Ideonella_sakaiensis_1_4133
TAAACAGACTCGGAGGCTGG	CVM085_Ideonella_sakaiensis_2:806639	62
TAAACAGATCGATGTTCCAT	CVM085_Ideonella_sakaiensis_1:833848	3
TAAACAGATTTCAAAGGTGT	CVM085_Ideonella_sakaiensis_1:2777218	5	CVM085_Ideonella_sakaiensis_1_2485
TAAACAGATTTGATAGTTAC	CVM085_Ideonella_sakaiensis_1:3378499	3
TAAACAGCACATCATATTAT	CVM085_Ideonella_sakaiensis_1:4519871	26
TAAACAGCCAGATTATGTAC	CVM085_Ideonella_sakaiensis_1:1755230	12	CVM085_Ideonella_sakaiensis_1_1583
TAAACAGCGGATAGCTGTAA	CVM085_Ideonella_sakaiensis_1:3651574	15	CVM085_Ideonella_sakaiensis_1_3253
TAAACAGCTCAACTGCGGGG	CVM085_Ideonella_sakaiensis_1:3417336	8	CVM085_Ideonella_sakaiensis_1_3022
TAAACAGGCAAACCGTGGGG	CVM085_Ideonella_sakaiensis_1:833848	21
TAAACAGGGAAACCCCCGTG	CVM085_Ideonella_sakaiensis_1:833848	15
TAAACAGGGGATTTTTTGCC	CVM085_Ideonella_sakaiensis_2:1229390	31
TAAACAGTATAAGGGGGTTA	CVM085_Ideonella_sakaiensis_1:288600	168	CVM085_Ideonella_sakaiensis_1_259
TAAACAGTCATCCAAAGCGA	CVM085_Ideonella_sakaiensis_1:1138402	3	CVM085_Ideonella_sakaiensis_1_1022
TAAACAGTCCTCCAAAGCGA	CVM085_Ideonella_sakaiensis_1:1138402	52	CVM085_Ideonella_sakaiensis_1_1022
TAAACAGTGATAACTCTGGT	CVM085_Ideonella_sakaiensis_1:833848	6
TAAACAGTTAAAGTACAAGA	CVM085_Ideonella_sakaiensis_1:833848	7
TAAACAGTTCACGTGGAGAA	CVM085_Ideonella_sakaiensis_2:138603	15
TAAACAGTTCCCAGGCGTTT	CVM085_Ideonella_sakaiensis_1:833848	21
TAAACAGTTTAAAAGCGGTC	CVM085_Ideonella_sakaiensis_1:117788	34	CVM085_Ideonella_sakaiensis_1_105
TAAACAGTTTATTGTACAGT	CVM085_Ideonella_sakaiensis_1:1746497	87	CVM085_Ideonella_sakaiensis_1_1575
TAAACAGTTTATTGTCCAGT	CVM085_Ideonella_sakaiensis_1:1746497	3	CVM085_Ideonella_sakaiensis_1_1575
TAAACAGTTTGCAGTCCTCC	CVM085_Ideonella_sakaiensis_1:3031584	17
TAAACATAACGTCTCGGCGT	CVM085_Ideonella_sakaiensis_1:4699056	19	CVM085_Ideonella_sakaiensis_1_4177
TAAACATAACTACTTGTTTT	CVM085_Ideonella_sakaiensis_1:1690831	27	CVM085_Ideonella_sakaiensis_1_1526
TAAACATACCATAGCATACG	CVM085_Ideonella_sakaiensis_1:1814821	145	CVM085_Ideonella_sakaiensis_1_1639
TAAACATACTAAACTCAGGA	CVM085_Ideonella_sakaiensis_1:833848	13
TAAACATACTTTGACGTGGA	CVM085_Ideonella_sakaiensis_1:1735164	24
TAAACATAGAACAAAATGTG	CVM085_Ideonella_sakaiensis_1:833848	32
TAAACATAGGGTCCAAAAGC	CVM085_Ideonella_sakaiensis_1:1986896	31	CVM085_Ideonella_sakaiensis_1_1786
TAAACATAGTTAGTCGTGGA	CVM085_Ideonella_sakaiensis_1:3831128	45	CVM085_Ideonella_sakaiensis_1_3407
TAAACATATATGTGGGAAAT	CVM085_Ideonella_sakaiensis_1:833848	15
TAAACATATCATGCAGGAAG	CVM085_Ideonella_sakaiensis_1:1146087	3	CVM085_Ideonella_sakaiensis_1_1027
TAAACATATGTACATGAGAG	CVM085_Ideonella_sakaiensis_1:2710523	3	CVM085_Ideonella_sakaiensis_1_2426
TAAACATATTATTACTCGTA	CVM085_Ideonella_sakaiensis_1:1583601	12	CVM085_Ideonella_sakaiensis_1_1430
TAAACATCAACAAAGGGTCG	CVM085_Ideonella_sakaiensis_1:833848	16
TAAACATCAGTCCTTAGTGT	CVM085_Ideonella_sakaiensis_1:833848	8
TAAACATCAGTGATACAGGT	CVM085_Ideonella_sakaiensis_1:3592292	12	CVM085_Ideonella_sakaiensis_1_3198
TAAACATCATAGCTATGAAT	CVM085_Ideonella_sakaiensis_2:590911	20	CVM085_Ideonella_sakaiensis_2_532
TAAACATCATATTACGGACC	CVM085_Ideonella_sakaiensis_1:3937052	37	CVM085_Ideonella_sakaiensis_1_3505
TAAACATCATCCCTCGAAAG	CVM085_Ideonella_sakaiensis_1:4452566	45	CVM085_Ideonella_sakaiensis_1_3958
TAAACATCATGAATTGAGGT	CVM085_Ideonella_sakaiensis_1:4654929	4	CVM085_Ideonella_sakaiensis_1_4133
TAAACATCATGCATTGAGGT	CVM085_Ideonella_sakaiensis_1:4654929	1616	CVM085_Ideonella_sakaiensis_1_4133
TAAACATCATGCATTGAGTT	CVM085_Ideonella_sakaiensis_1:4654929	6	CVM085_Ideonella_sakaiensis_1_4133
TAAACATCATGCATTGGGGT	CVM085_Ideonella_sakaiensis_1:4654929	5	CVM085_Ideonella_sakaiensis_1_4133
TAAACATCATGCATTTAGGT	CVM085_Ideonella_sakaiensis_1:4654929	3	CVM085_Ideonella_sakaiensis_1_4133
TAAACATCATGCCTTGAGGT	CVM085_Ideonella_sakaiensis_1:4654929	3	CVM085_Ideonella_sakaiensis_1_4133
TAAACATCCGAAATTATTAG	CVM085_Ideonella_sakaiensis_2:840836	6	CVM085_Ideonella_sakaiensis_2_761
TAAACATCCGTTTCGCTTAG	CVM085_Ideonella_sakaiensis_1:4083780	13	CVM085_Ideonella_sakaiensis_1_3617
TAAACATCTTATTGTGTGTA	CVM085_Ideonella_sakaiensis_1:874458	41
TAAACATGCTTTAGTGAAAT	CVM085_Ideonella_sakaiensis_1:4060126	21	CVM085_Ideonella_sakaiensis_1_3597
TAAACATGGATTTTATTTGG	CVM085_Ideonella_sakaiensis_1:364272	11	CVM085_Ideonella_sakaiensis_1_326
TAAACATGGTGCAACGGGAT	CVM085_Ideonella_sakaiensis_1:2606341	169	CVM085_Ideonella_sakaiensis_1_2327
TAAACATGTCTCATTACTGT	CVM085_Ideonella_sakaiensis_2:133524	15	CVM085_Ideonella_sakaiensis_2_127
TAAACATGTTCCAGTGATTT	CVM085_Ideonella_sakaiensis_1:3939635	47	CVM085_Ideonella_sakaiensis_1_3506
TAAACATTAACACATTAGGC	CVM085_Ideonella_sakaiensis_1:427802	18
TAAACATTAGTACATTTTGC	CVM085_Ideonella_sakaiensis_1:875465	30	CVM085_Ideonella_sakaiensis_1_779
TAAACATTAGTGCCTCCAAG	CVM085_Ideonella_sakaiensis_1:2949902	12	CVM085_Ideonella_sakaiensis_1_2627
TAAACATTATAATCGTTACA	CVM085_Ideonella_sakaiensis_1:635284	109
TAAACATTCTAAAGACAGGC	CVM085_Ideonella_sakaiensis_1:833848	21
TAAACATTCTAAAGGTTAAT	CVM085_Ideonella_sakaiensis_1:2694312	14	CVM085_Ideonella_sakaiensis_1_2411
TAAACATTCTAACGCGCGAC	CVM085_Ideonella_sakaiensis_1:833848	17
TAAACATTCTGAGCAAACGG	CVM085_Ideonella_sakaiensis_1:2807858	6	CVM085_Ideonella_sakaiensis_1_2513
TAAACATTCTGAGCACACGG	CVM085_Ideonella_sakaiensis_1:2807858	1058	CVM085_Ideonella_sakaiensis_1_2513
TAAACATTCTGGCATTGTAA	CVM085_Ideonella_sakaiensis_1:3272414	60	CVM085_Ideonella_sakaiensis_1_2907
TAAACATTGCAGACTTGATA	CVM085_Ideonella_sakaiensis_1:3668230	15	CVM085_Ideonella_sakaiensis_1_3270
TAAACATTGCAGCAGGGCGA	CVM085_Ideonella_sakaiensis_1:833848	14
TAAACATTTATTGCAGTGTT	CVM085_Ideonella_sakaiensis_1:1094896	16	CVM085_Ideonella_sakaiensis_1_982
TAAACATTTCAATGGTTGAT	CVM085_Ideonella_sakaiensis_1:3777174	69	CVM085_Ideonella_sakaiensis_1_3367
TAAACATTTGGTCCTATATT	CVM085_Ideonella_sakaiensis_1:1785753	24	CVM085_Ideonella_sakaiensis_1_1608
TAAACATTTTCTCTAAAGAA	CVM085_Ideonella_sakaiensis_1:3176182	11	CVM085_Ideonella_sakaiensis_1_2814
TAAACCAAAAGCCTCAATTG	CVM085_Ideonella_sakaiensis_1:833848	6
TAAACCAAACAGGTTACTCT	CVM085_Ideonella_sakaiensis_1:3193143	12	CVM085_Ideonella_sakaiensis_1_2830
TAAACCAAACATATGCAATA	CVM085_Ideonella_sakaiensis_1:833848	5
TAAACCAAAGAGGGATCGGG	CVM085_Ideonella_sakaiensis_2:138801	149
TAAACCAAAGTATGCCTGGT	CVM085_Ideonella_sakaiensis_2:125333	4	CVM085_Ideonella_sakaiensis_2_124
TAAACCAAATAATCGGACTT	CVM085_Ideonella_sakaiensis_2:196776	4	CVM085_Ideonella_sakaiensis_2_176
TAAACCAACCACAACCTAGG	CVM085_Ideonella_sakaiensis_1:833848	20
TAAACCAACCTTTAGGTATG	CVM085_Ideonella_sakaiensis_1:1038458	53
TAAACCAACTAGCATCGGAC	CVM085_Ideonella_sakaiensis_1:260299	19
TAAACCAAGTTGCTCTGGTA	CVM085_Ideonella_sakaiensis_1:833848	13
TAAACCAATCCGAGTGTTAG	CVM085_Ideonella_sakaiensis_1:493817	35	CVM085_Ideonella_sakaiensis_1_429
TAAACCAATCTTCTACGAGT	CVM085_Ideonella_sakaiensis_1:1748537	28
TAAACCAATTCAGGTACATG	CVM085_Ideonella_sakaiensis_1:4004608	7	CVM085_Ideonella_sakaiensis_1_3549
TAAACCAATTTATCGAGAGA	CVM085_Ideonella_sakaiensis_1:321671	34
TAAACCACCCATGAATTTCG	CVM085_Ideonella_sakaiensis_1:2650308	14	CVM085_Ideonella_sakaiensis_1_2369
TAAACCACCCTCCGATTGAC	CVM085_Ideonella_sakaiensis_1:833848	16
TAAACCACCTACCATTGTCT	CVM085_Ideonella_sakaiensis_1:2678897	11	CVM085_Ideonella_sakaiensis_1_2398
TAAACCACGAGTGTAACCAA	CVM085_Ideonella_sakaiensis_1:833848	9
TAAACCACGGGTCGTTAACA	CVM085_Ideonella_sakaiensis_1:833848	15
TAAACCACGGTATAAGCAGT	CVM085_Ideonella_sakaiensis_1:634183	11	CVM085_Ideonella_sakaiensis_1_552
TAAACCACGGTGACGACAGC	CVM085_Ideonella_sakaiensis_1:225501	21
TAAACCACTGGCTAATGCGA	CVM085_Ideonella_sakaiensis_1:2905516	49	CVM085_Ideonella_sakaiensis_1_2589
TAAACCACTGTGCTTTTAGG	CVM085_Ideonella_sakaiensis_1:635284	9
TAAACCACTTAACTTCGGTA	CVM085_Ideonella_sakaiensis_1:2747283	27
TAAACCACTTATGTTTGGAT	CVM085_Ideonella_sakaiensis_1:1623419	4	CVM085_Ideonella_sakaiensis_1_1468
TAAACCACTTATGTTTGGCT	CVM085_Ideonella_sakaiensis_1:1623419	796	CVM085_Ideonella_sakaiensis_1_1468
TAAACCACTTTAACCGCGTG	CVM085_Ideonella_sakaiensis_1:1622217	27	CVM085_Ideonella_sakaiensis_1_1467
TAAACCAGAGGGGAGGGGAG	CVM085_Ideonella_sakaiensis_1:833848	9
TAAACCAGAGTGGATAGGTA	CVM085_Ideonella_sakaiensis_1:833848	12
TAAACCAGATCCATTGTAGA	CVM085_Ideonella_sakaiensis_1:1155629	17
TAAACCAGCCTGCGGCGGAT	CVM085_Ideonella_sakaiensis_1:833848	17
TAAACCAGGGGTAACTATCA	CVM085_Ideonella_sakaiensis_1:498495	11	CVM085_Ideonella_sakaiensis_1_433
TAAACCAGGGGTCATTAGAG	CVM085_Ideonella_sakaiensis_2:80815	19
TAAACCAGGTAATTGTCCAT	CVM085_Ideonella_sakaiensis_1:1751113	14	CVM085_Ideonella_sakaiensis_1_1579
TAAACCAGTACCGGATACGG	CVM085_Ideonella_sakaiensis_1:2000003	16
TAAACCAGTGCTCGCCTGTT	CVM085_Ideonella_sakaiensis_1:833848	10
TAAACCATAAACAAGTATCC	CVM085_Ideonella_sakaiensis_2:140049	14
TAAACCATAACACCATTATC	CVM085_Ideonella_sakaiensis_1:2516649	15
TAAACCATAGATAGCTTTTG	CVM085_Ideonella_sakaiensis_1:2705991	20	CVM085_Ideonella_sakaiensis_1_2422
TAAACCATAGATTACAATTC	CVM085_Ideonella_sakaiensis_1:833848	13
TAAACCATATAACGTTTAAA	CVM085_Ideonella_sakaiensis_1:692546	1743
TAAACCATATAGTTGGTTTC	CVM085_Ideonella_sakaiensis_1:1195700	3
TAAACCATATCTTGTAGTCG	CVM085_Ideonella_sakaiensis_1:4086789	16	CVM085_Ideonella_sakaiensis_1_3621
TAAACCATATTATATTTTAG	CVM085_Ideonella_sakaiensis_2:151128	22	CVM085_Ideonella_sakaiensis_2_139
TAAACCATATTATGACAAGC	CVM085_Ideonella_sakaiensis_1:2044930	58	CVM085_Ideonella_sakaiensis_1_1836
TAAACCATCACTACGTACAG	CVM085_Ideonella_sakaiensis_1:4012858	10	CVM085_Ideonella_sakaiensis_1_3556
TAAACCATCATACTCTCTAA	CVM085_Ideonella_sakaiensis_2:120265	145	CVM085_Ideonella_sakaiensis_2_120
TAAACCATCGAGATTTGTTG	CVM085_Ideonella_sakaiensis_1:3228957	44
TAAACCATCTATCAGTTAGA	CVM085_Ideonella_sakaiensis_1:57383	36	CVM085_Ideonella_sakaiensis_1_55
TAAACCATGAAGCGGAGAAG	CVM085_Ideonella_sakaiensis_1:4579354	13	CVM085_Ideonella_sakaiensis_1_4067
TAAACCATGAGACTTTGTAA	CVM085_Ideonella_sakaiensis_1:412539	12
TAAACCATGAGGAGGAGAGG	CVM085_Ideonella_sakaiensis_2:1115823	30	CVM085_Ideonella_sakaiensis_2_1015
TAAACCATGATTGGTGGCTA	CVM085_Ideonella_sakaiensis_1:486148	11	CVM085_Ideonella_sakaiensis_1_423
TAAACCATGCAGATAAGGCG	CVM085_Ideonella_sakaiensis_1:833848	18
TAAACCATGGGACACGTAAA	CVM085_Ideonella_sakaiensis_1:4057321	56
TAAACCATGGGGATGAGGAA	CVM085_Ideonella_sakaiensis_1:626557	269	CVM085_Ideonella_sakaiensis_1_547
TAAACCATGGTCACGAATGG	CVM085_Ideonella_sakaiensis_1:211412	1602	CVM085_Ideonella_sakaiensis_1_187
TAAACCATGGTCACGAATGT	CVM085_Ideonella_sakaiensis_1:211412	4	CVM085_Ideonella_sakaiensis_1_187
TAAACCATGGTCACTAATGG	CVM085_Ideonella_sakaiensis_1:211412	6	CVM085_Ideonella_sakaiensis_1_187
TAAACCATGGTTCACGGAGA	CVM085_Ideonella_sakaiensis_1:61895	4
TAAACCATGTCATTGAAGGA	CVM085_Ideonella_sakaiensis_2:303703	18	CVM085_Ideonella_sakaiensis_2_268
TAAACCATGTTAAACTAATT	CVM085_Ideonella_sakaiensis_1:833848	5
TAAACCATTAGACGAATGTC	CVM085_Ideonella_sakaiensis_1:833848	27
TAAACCATTATACTCTAAAA	CVM085_Ideonella_sakaiensis_2:1254872	43	CVM085_Ideonella_sakaiensis_2_1130
TAAACCATTATGCGTGTGAG	CVM085_Ideonella_sakaiensis_1:490015	32	CVM085_Ideonella_sakaiensis_1_426
TAAACCATTCCAAGTACCGC	CVM085_Ideonella_sakaiensis_1:833848	11
TAAACCATTGACCACAAAGA	CVM085_Ideonella_sakaiensis_1:4519499	32	CVM085_Ideonella_sakaiensis_1_4013
TAAACCATTTTAGCAAATAG	CVM085_Ideonella_sakaiensis_1:73351	31	CVM085_Ideonella_sakaiensis_1_67
TAAACCATTTTCGATTTGCG	CVM085_Ideonella_sakaiensis_2:1192143	62	CVM085_Ideonella_sakaiensis_2_1078
TAAACCCAAACACGCGGTGG	CVM085_Ideonella_sakaiensis_1:3836019	94
TAAACCCAAAGTCCAAGCTG	CVM085_Ideonella_sakaiensis_1:833848	10
TAAACCCAACTAATTGTTTT	CVM085_Ideonella_sakaiensis_1:833848	13
TAAACCCAAGGATAATAGCA	CVM085_Ideonella_sakaiensis_2:731867	9
TAAACCCAAGGTGGTAGTTT	CVM085_Ideonella_sakaiensis_1:1734678	13	CVM085_Ideonella_sakaiensis_1_1564
TAAACCCACTATGCGAGTGC	CVM085_Ideonella_sakaiensis_2:139177	4	CVM085_Ideonella_sakaiensis_2_129
TAAACCCATGTAGAGTAGAT	CVM085_Ideonella_sakaiensis_1:665804	6
TAAACCCCACACCTTTAAGG	CVM085_Ideonella_sakaiensis_1:833848	15
TAAACCCCACAGGTATGGGG	CVM085_Ideonella_sakaiensis_2:303703	25	CVM085_Ideonella_sakaiensis_2_268
TAAACCCCATATGGGATTAT	CVM085_Ideonella_sakaiensis_1:2057532	93	CVM085_Ideonella_sakaiensis_1_1848
TAAACCCCCTATGAATTTGG	CVM085_Ideonella_sakaiensis_1:548604	45
TAAACCCCCTATGCGAGTGC	CVM085_Ideonella_sakaiensis_2:139177	326	CVM085_Ideonella_sakaiensis_2_129
TAAACCCCGATGGGGCTAAG	CVM085_Ideonella_sakaiensis_1:3775411	55	CVM085_Ideonella_sakaiensis_1_3366
TAAACCCCGTTGGAACCACA	CVM085_Ideonella_sakaiensis_1:3739836	19	CVM085_Ideonella_sakaiensis_1_3334
TAAACCCCTGAGATTATGCC	CVM085_Ideonella_sakaiensis_1:833848	14
TAAACCCCTGCTCCACAATG	CVM085_Ideonella_sakaiensis_2:135063	18	CVM085_Ideonella_sakaiensis_2_127
TAAACCCCTTATGCGGTGAA	CVM085_Ideonella_sakaiensis_1:1831632	210	CVM085_Ideonella_sakaiensis_1_1653
TAAACCCGACATACGCTGAT	CVM085_Ideonella_sakaiensis_2:139920	3
TAAACCCGACCTACGCTGAT	CVM085_Ideonella_sakaiensis_2:139920	1773
TAAACCCGACCTACTCTGAT	CVM085_Ideonella_sakaiensis_2:139920	4
TAAACCCGATATACTGTGCT	CVM085_Ideonella_sakaiensis_1:833848	13
TAAACCCGCATACGCACTCG	CVM085_Ideonella_sakaiensis_1:833848	10
TAAACCCGCTTAAGCTACTT	CVM085_Ideonella_sakaiensis_1:700311	156	CVM085_Ideonella_sakaiensis_1_611
TAAACCCGGCTCCTTGTGAA	CVM085_Ideonella_sakaiensis_2:502560	17	CVM085_Ideonella_sakaiensis_2_456
TAAACCCGGTGATAAAGGGG	CVM085_Ideonella_sakaiensis_1:2836652	24	CVM085_Ideonella_sakaiensis_1_2531
TAAACCCGTGTGGCAATGTA	CVM085_Ideonella_sakaiensis_1:350654	12
TAAACCCTAGGACGCGGATG	CVM085_Ideonella_sakaiensis_1:2807735	22	CVM085_Ideonella_sakaiensis_1_2513
TAAACCCTATGCGCAGTTAA	CVM085_Ideonella_sakaiensis_1:492804	61	CVM085_Ideonella_sakaiensis_1_428
TAAACCCTATGTTCCTAGAG	CVM085_Ideonella_sakaiensis_1:833848	22
TAAACCCTATTGGCACTGGT	CVM085_Ideonella_sakaiensis_1:174356	16	CVM085_Ideonella_sakaiensis_1_149
TAAACCCTCTAAATCTTCTG	CVM085_Ideonella_sakaiensis_1:207241	11	CVM085_Ideonella_sakaiensis_1_184
TAAACCCTGTAACATTTACG	CVM085_Ideonella_sakaiensis_1:3450410	85
TAAACCCTTTATTCAGATTC	CVM085_Ideonella_sakaiensis_1:117638	19	CVM085_Ideonella_sakaiensis_1_105
TAAACCGAATTGTGTTTGCG	CVM085_Ideonella_sakaiensis_1:3640710	17	CVM085_Ideonella_sakaiensis_1_3244
TAAACCGCAGGTTGGTGCCG	CVM085_Ideonella_sakaiensis_1:874526	53
TAAACCGCATAAGTCCCAAG	CVM085_Ideonella_sakaiensis_1:4631800	39	CVM085_Ideonella_sakaiensis_1_4114
TAAACCGCGGCAGTAGGGAG	CVM085_Ideonella_sakaiensis_1:2778474	19	CVM085_Ideonella_sakaiensis_1_2487
TAAACCGCTCAAAAGGCTAT	CVM085_Ideonella_sakaiensis_1:3821681	4
TAAACCGGAAAGATAGCCGG	CVM085_Ideonella_sakaiensis_1:833848	19
TAAACCGGAATAACTTGTCT	CVM085_Ideonella_sakaiensis_1:3225204	11
TAAACCGGAGCTCGTAGATC	CVM085_Ideonella_sakaiensis_1:833848	13
TAAACCGGATTCATATGTCG	CVM085_Ideonella_sakaiensis_1:833848	10
TAAACCGGATTCCGCCGGTT	CVM085_Ideonella_sakaiensis_1:3451598	19
TAAACCGGCCTTCATCGGAG	CVM085_Ideonella_sakaiensis_1:833848	12
TAAACCGGCCTTGTGTGTAA	CVM085_Ideonella_sakaiensis_1:2838366	29	CVM085_Ideonella_sakaiensis_1_2532
TAAACCGGCTACCATCGTGT	CVM085_Ideonella_sakaiensis_1:692169	20
TAAACCGGCTCTTAGGGACC	CVM085_Ideonella_sakaiensis_1:2038033	19
TAAACCGGGAGTTGATTTCA	CVM085_Ideonella_sakaiensis_1:354513	18
TAAACCGTACCCGCATGCAT	CVM085_Ideonella_sakaiensis_1:2659668	6	CVM085_Ideonella_sakaiensis_1_2380
TAAACCGTAGACTTACAGTG	CVM085_Ideonella_sakaiensis_1:3800199	22	CVM085_Ideonella_sakaiensis_1_3387
TAAACCGTCATTCGAAGCCT	CVM085_Ideonella_sakaiensis_1:193750	22	CVM085_Ideonella_sakaiensis_1_171
TAAACCGTCCCTCATCTAAT	CVM085_Ideonella_sakaiensis_1:176850	59	CVM085_Ideonella_sakaiensis_1_152
TAAACCGTCTAGAGGAGCAT	CVM085_Ideonella_sakaiensis_1:2090608	41	CVM085_Ideonella_sakaiensis_1_1877
TAAACCGTCTGCAGTATATC	CVM085_Ideonella_sakaiensis_1:112929	11	CVM085_Ideonella_sakaiensis_1_101
TAAACCGTGAACACGGACCA	CVM085_Ideonella_sakaiensis_1:833848	20
TAAACCGTGAATGGATTTGG	CVM085_Ideonella_sakaiensis_1:4667954	138	CVM085_Ideonella_sakaiensis_1_4148
TAAACCGTTAAAGTAAAAGA	CVM085_Ideonella_sakaiensis_1:833848	3
TAAACCGTTAAAGTACAAGA	CVM085_Ideonella_sakaiensis_1:833848	3631
TAAACCGTTAAATTACAAGA	CVM085_Ideonella_sakaiensis_1:833848	4
TAAACCGTTCAAGTACAAGA	CVM085_Ideonella_sakaiensis_1:833848	7
TAAACCTAACGCCTGGAAAG	CVM085_Ideonella_sakaiensis_1:4551271	6	CVM085_Ideonella_sakaiensis_1_4047
TAAACCTAATATGTGGGTTA	CVM085_Ideonella_sakaiensis_1:1682960	15	CVM085_Ideonella_sakaiensis_1_1517
TAAACCTAGAGACACTACAC	CVM085_Ideonella_sakaiensis_2:837279	29	CVM085_Ideonella_sakaiensis_2_759
TAAACCTAGTGTCGGGACAG	CVM085_Ideonella_sakaiensis_1:833848	8
TAAACCTCAGATCAATCATA	CVM085_Ideonella_sakaiensis_1:3767205	37
TAAACCTCAGTGGCATCCTA	CVM085_Ideonella_sakaiensis_1:833848	37
TAAACCTCCCTACCGAAAAG	CVM085_Ideonella_sakaiensis_1:833848	27
TAAACCTCCTAGCACAAGCA	CVM085_Ideonella_sakaiensis_1:833848	20
TAAACCTCGTTTGTATGATA	CVM085_Ideonella_sakaiensis_1:3928111	18	CVM085_Ideonella_sakaiensis_1_3497
TAAACCTGATCCCGATGTTA	CVM085_Ideonella_sakaiensis_1:1201379	13
TAAACCTGATTGGTGTACAC	CVM085_Ideonella_sakaiensis_1:378383	15	CVM085_Ideonella_sakaiensis_1_336
TAAACCTGCCTATATATGGG	CVM085_Ideonella_sakaiensis_1:670435	14	CVM085_Ideonella_sakaiensis_1_585
TAAACCTGCTAACCAAAAGA	CVM085_Ideonella_sakaiensis_1:692087	13
TAAACCTGGTAGGCGTTGGG	CVM085_Ideonella_sakaiensis_1:168966	34	CVM085_Ideonella_sakaiensis_1_143
TAAACCTGTATTCCGTGGGC	CVM085_Ideonella_sakaiensis_1:833848	22
TAAACCTTAAGATATAGTGT	CVM085_Ideonella_sakaiensis_1:833848	18
TAAACCTTACGTACATGAGT	CVM085_Ideonella_sakaiensis_1:1829059	21	CVM085_Ideonella_sakaiensis_1_1651
TAAACCTTACTGCCTTTTGA	CVM085_Ideonella_sakaiensis_1:994507	34	CVM085_Ideonella_sakaiensis_1_895
TAAACCTTATATGATTTTAG	CVM085_Ideonella_sakaiensis_1:2118767	13	CVM085_Ideonella_sakaiensis_1_1903
TAAACCTTCGTTCGGTGCGG	CVM085_Ideonella_sakaiensis_1:833848	12
TAAACCTTCTAAACTTTGCT	CVM085_Ideonella_sakaiensis_2:1026304	30	CVM085_Ideonella_sakaiensis_2_920
TAAACCTTCTACCATAAGGA	CVM085_Ideonella_sakaiensis_1:1433757	20	CVM085_Ideonella_sakaiensis_1_1295
TAAACCTTGATAAGAGGTAG	CVM085_Ideonella_sakaiensis_1:833848	6
TAAACCTTGGTGTTTTGCGT	CVM085_Ideonella_sakaiensis_1:1195980	16	CVM085_Ideonella_sakaiensis_1_1081
TAAACCTTGTAGGTAGGTGT	CVM085_Ideonella_sakaiensis_1:688409	25
TAAACCTTGTGCACCAGGGA	CVM085_Ideonella_sakaiensis_1:2787882	77	CVM085_Ideonella_sakaiensis_1_2494
TAAACCTTTAAAGTACAAGA	CVM085_Ideonella_sakaiensis_1:833848	4
TAAACGAAATCTATTTTTTT	CVM085_Ideonella_sakaiensis_1:4535946	28	CVM085_Ideonella_sakaiensis_1_4030
TAAACGAAGAAGAAGCAGGC	CVM085_Ideonella_sakaiensis_2:326204	117	CVM085_Ideonella_sakaiensis_2_288
TAAACGAATAATTTTATCGA	CVM085_Ideonella_sakaiensis_1:2746812	15	CVM085_Ideonella_sakaiensis_1_2458
TAAACGAATCCATGTTCATC	CVM085_Ideonella_sakaiensis_2:222988	14
TAAACGACAAGGTACAGAGT	CVM085_Ideonella_sakaiensis_1:838555	12	CVM085_Ideonella_sakaiensis_1_740
TAAACGACCAGTAGTCCTAA	CVM085_Ideonella_sakaiensis_1:2951415	87	CVM085_Ideonella_sakaiensis_1_2628
TAAACGACCGCTAAGCGGTC	CVM085_Ideonella_sakaiensis_1:2915431	12	CVM085_Ideonella_sakaiensis_1_2599
TAAACGACCTAAGCGGGTAG	CVM085_Ideonella_sakaiensis_1:833848	20
TAAACGACTCTCCAGTTTAA	CVM085_Ideonella_sakaiensis_2:86354	25
TAAACGACTTAGTCGTTAGA	CVM085_Ideonella_sakaiensis_1:762646	1344
TAAACGACTTTATGTCAAGA	CVM085_Ideonella_sakaiensis_1:1149591	66	CVM085_Ideonella_sakaiensis_1_1029
TAAACGAGAAGCCAAAGACC	CVM085_Ideonella_sakaiensis_1:833848	10
TAAACGAGCCGTTAACTGAT	CVM085_Ideonella_sakaiensis_1:2035839	6
TAAACGAGGCAGGGTAGTCC	CVM085_Ideonella_sakaiensis_1:833848	39
TAAACGAGGGAAGAAGTATA	CVM085_Ideonella_sakaiensis_1:487690	52	CVM085_Ideonella_sakaiensis_1_424
TAAACGAGTAGAGCCACTTT	CVM085_Ideonella_sakaiensis_3:103434	11	CVM085_Ideonella_sakaiensis_3_105
TAAACGAGTGTGCCTCTTTA	CVM085_Ideonella_sakaiensis_1:1855471	39	CVM085_Ideonella_sakaiensis_1_1676
TAAACGAGTTAATAATAGCT	CVM085_Ideonella_sakaiensis_1:2652461	9
TAAACGATAGGGGAGCAACG	CVM085_Ideonella_sakaiensis_1:2062894	27	CVM085_Ideonella_sakaiensis_1_1853
TAAACGATATACGGTCAACG	CVM085_Ideonella_sakaiensis_1:485323	16	CVM085_Ideonella_sakaiensis_1_423
TAAACGATCCTTCTCCGTTG	CVM085_Ideonella_sakaiensis_2:196482	5	CVM085_Ideonella_sakaiensis_2_176
TAAACGATCGGTACTATAGT	CVM085_Ideonella_sakaiensis_1:1794239	149
TAAACGATGCTATTCTTTTG	CVM085_Ideonella_sakaiensis_1:1154540	14	CVM085_Ideonella_sakaiensis_1_1031
TAAACGATGGTGATAACAGG	CVM085_Ideonella_sakaiensis_1:541731	10
TAAACGATTAGTTCAGTGTC	CVM085_Ideonella_sakaiensis_1:833848	5
TAAACGATTCTGCTGTGTTA	CVM085_Ideonella_sakaiensis_1:833848	9
TAAACGATTGTATGGCAACG	CVM085_Ideonella_sakaiensis_1:833848	12
TAAACGATTGTATTATGTAG	CVM085_Ideonella_sakaiensis_2:723717	32
TAAACGATTTCGCAATCCTG	CVM085_Ideonella_sakaiensis_1:348912	25	CVM085_Ideonella_sakaiensis_1_312
TAAACGCAAACTATGGTGAG	CVM085_Ideonella_sakaiensis_1:487559	138	CVM085_Ideonella_sakaiensis_1_424
TAAACGCAAATGAGGGACCC	CVM085_Ideonella_sakaiensis_1:833848	23
TAAACGCACCAATTAATTAA	CVM085_Ideonella_sakaiensis_2:731987	68
TAAACGCAGAATAAAAGTGG	CVM085_Ideonella_sakaiensis_1:3800565	375	CVM085_Ideonella_sakaiensis_1_3387
TAAACGCATGGTATGGGGTT	CVM085_Ideonella_sakaiensis_3:103261	22	CVM085_Ideonella_sakaiensis_3_105
TAAACGCATTGGAATATAGA	CVM085_Ideonella_sakaiensis_1:634777	3139	CVM085_Ideonella_sakaiensis_1_552
TAAACGCATTGGAATATCGA	CVM085_Ideonella_sakaiensis_1:634777	3	CVM085_Ideonella_sakaiensis_1_552
TAAACGCATTGGACTATAGA	CVM085_Ideonella_sakaiensis_1:634777	4	CVM085_Ideonella_sakaiensis_1_552
TAAACGCATTGTAATATAGA	CVM085_Ideonella_sakaiensis_1:634777	3	CVM085_Ideonella_sakaiensis_1_552
TAAACGCCAATGCGTAGATC	CVM085_Ideonella_sakaiensis_1:833848	11
TAAACGCCATCTGACTAGTA	CVM085_Ideonella_sakaiensis_2:714903	9
TAAACGCCCACACTAAGAGG	CVM085_Ideonella_sakaiensis_1:322610	15	CVM085_Ideonella_sakaiensis_1_286
TAAACGCCCTTATGCGTGGT	CVM085_Ideonella_sakaiensis_1:3034920	22
TAAACGCGACATAGTTCAGC	CVM085_Ideonella_sakaiensis_1:833848	3
TAAACGCGGACTGCCGTTTA	CVM085_Ideonella_sakaiensis_1:2119352	66	CVM085_Ideonella_sakaiensis_1_1903
TAAACGCTCAGTTAATGGCG	CVM085_Ideonella_sakaiensis_1:2368363	4	CVM085_Ideonella_sakaiensis_1_2108
TAAACGCTCATAAATGGTTT	CVM085_Ideonella_sakaiensis_1:142724	33
TAAACGCTGATGGTAAGTAC	CVM085_Ideonella_sakaiensis_1:833848	11
TAAACGGAATTCACAGGCAA	CVM085_Ideonella_sakaiensis_2:128497	13	CVM085_Ideonella_sakaiensis_2_125
TAAACGGATAATATTTCGCG	CVM085_Ideonella_sakaiensis_1:1146052	19	CVM085_Ideonella_sakaiensis_1_1027
TAAACGGCCTACCCGTATAT	CVM085_Ideonella_sakaiensis_1:2651577	9	CVM085_Ideonella_sakaiensis_1_2370
TAAACGGCTCTTTTCTCCTT	CVM085_Ideonella_sakaiensis_1:109721	30
TAAACGGGAGACACTTATAG	CVM085_Ideonella_sakaiensis_1:1737220	54	CVM085_Ideonella_sakaiensis_1_1567
TAAACGGGATATAAATCTTT	CVM085_Ideonella_sakaiensis_1:2041121	10	CVM085_Ideonella_sakaiensis_1_1834
TAAACGGGCCCAGGTGTGGG	CVM085_Ideonella_sakaiensis_2:155483	24	CVM085_Ideonella_sakaiensis_2_143
TAAACGGGCGGCCTATTCTA	CVM085_Ideonella_sakaiensis_1:3034923	3
TAAACGGGCTAGGGCTTACG	CVM085_Ideonella_sakaiensis_1:1617827	24	CVM085_Ideonella_sakaiensis_1_1462
TAAACGGGGTCGAGACTTTT	CVM085_Ideonella_sakaiensis_1:2880750	34	CVM085_Ideonella_sakaiensis_1_2564
TAAACGGGTAACTGCGGTAA	CVM085_Ideonella_sakaiensis_2:904419	7	CVM085_Ideonella_sakaiensis_2_809
TAAACGGGTATAAAGCGTAG	CVM085_Ideonella_sakaiensis_1:2281187	21
TAAACGGGTCTGATACGAGG	CVM085_Ideonella_sakaiensis_1:1828795	52	CVM085_Ideonella_sakaiensis_1_1651
TAAACGGGTGGACTATTCTA	CVM085_Ideonella_sakaiensis_1:3034923	3
TAAACGGGTGGCATATTCTA	CVM085_Ideonella_sakaiensis_1:3034923	18
TAAACGGGTGGCCTATTATA	CVM085_Ideonella_sakaiensis_1:3034923	9
TAAACGGGTGGCCTATTCTA	CVM085_Ideonella_sakaiensis_1:3034923	2248
TAAACGGGTGGCCTATTCTC	CVM085_Ideonella_sakaiensis_1:3034923	4
TAAACGGGTGTATGTTATAG	CVM085_Ideonella_sakaiensis_1:1685659	60	CVM085_Ideonella_sakaiensis_1_1519
TAAACGGGTGTCCTATTCTA	CVM085_Ideonella_sakaiensis_1:3034923	4
TAAACGGGTGTTCTTGTTGG	CVM085_Ideonella_sakaiensis_1:225719	3	CVM085_Ideonella_sakaiensis_1_199
TAAACGGGTTAGCACCCATT	CVM085_Ideonella_sakaiensis_1:745463	20
TAAACGGGTTGCCTATTCTA	CVM085_Ideonella_sakaiensis_1:3034923	3
TAAACGGTAATTTGCGATGG	CVM085_Ideonella_sakaiensis_1:833848	17
TAAACGGTAGCACCAGTTCA	CVM085_Ideonella_sakaiensis_1:833848	15
TAAACGGTCAACCGGATTGG	CVM085_Ideonella_sakaiensis_2:101799	16	CVM085_Ideonella_sakaiensis_2_109
TAAACGGTCAGCTCTGGTTA	CVM085_Ideonella_sakaiensis_1:111899	10	CVM085_Ideonella_sakaiensis_1_100
TAAACGGTCCAGTCGACGGG	CVM085_Ideonella_sakaiensis_1:3786041	9
TAAACGGTGATACGTGCTCC	CVM085_Ideonella_sakaiensis_1:745463	41
TAAACGGTGTATATGCGCGT	CVM085_Ideonella_sakaiensis_1:672010	9
TAAACGGTTAGACCTAAGGA	CVM085_Ideonella_sakaiensis_1:833848	29
TAAACGGTTAGTGTAATAAA	CVM085_Ideonella_sakaiensis_2:137687	86	CVM085_Ideonella_sakaiensis_2_128
TAAACGGTTCCAGGGTCATT	CVM085_Ideonella_sakaiensis_2:656760	3
TAAACGGTTCTCTTTATGAC	CVM085_Ideonella_sakaiensis_1:833848	8
TAAACGGTTTCAGGGTCATT	CVM085_Ideonella_sakaiensis_2:656760	4110
TAAACGGTTTCAGGGTCCTT	CVM085_Ideonella_sakaiensis_2:656760	3
TAAACGGTTTCAGTGTCATT	CVM085_Ideonella_sakaiensis_2:656760	6
TAAACGGTTTCATGGTCATT	CVM085_Ideonella_sakaiensis_2:656760	7
TAAACGTAGCAGTTGGGCGG	CVM085_Ideonella_sakaiensis_1:3272791	72
TAAACGTAGCCAGAGTGATA	CVM085_Ideonella_sakaiensis_1:3939659	136	CVM085_Ideonella_sakaiensis_1_3506
TAAACGTCAACACCACATAT	CVM085_Ideonella_sakaiensis_1:1203575	26
TAAACGTCAACCAAGTGACG	CVM085_Ideonella_sakaiensis_1:1763869	116	CVM085_Ideonella_sakaiensis_1_1592
TAAACGTCATAGTTTAAATT	CVM085_Ideonella_sakaiensis_1:833848	21
TAAACGTCATCCTCTGTTAA	CVM085_Ideonella_sakaiensis_1:151503	1365	CVM085_Ideonella_sakaiensis_1_129
TAAACGTCCCCTTCGAACAT	CVM085_Ideonella_sakaiensis_1:833848	18
TAAACGTCCTCATATTAGGG	CVM085_Ideonella_sakaiensis_1:3270492	8	CVM085_Ideonella_sakaiensis_1_2906
TAAACGTCTTTTCAATGAGG	CVM085_Ideonella_sakaiensis_1:2692230	164
TAAACGTGACTGTTCTTGAT	CVM085_Ideonella_sakaiensis_1:833848	20
TAAACGTGGAGTTGCAATGC	CVM085_Ideonella_sakaiensis_1:2746749	3	CVM085_Ideonella_sakaiensis_1_2458
TAAACGTGGCGTTGCAATGC	CVM085_Ideonella_sakaiensis_1:2746749	134	CVM085_Ideonella_sakaiensis_1_2458
TAAACGTGGTCTTACTATCT	CVM085_Ideonella_sakaiensis_1:1814069	9	CVM085_Ideonella_sakaiensis_1_1638
TAAACGTGTGGCCTATTCTA	CVM085_Ideonella_sakaiensis_1:3034923	6
TAAACGTTATAGTTTATCAC	CVM085_Ideonella_sakaiensis_1:4060296	146	CVM085_Ideonella_sakaiensis_1_3597
TAAACGTTATAGTTTATCAT	CVM085_Ideonella_sakaiensis_1:4060296	5	CVM085_Ideonella_sakaiensis_1_3597
TAAACGTTCTGCGAAGAAGA	CVM085_Ideonella_sakaiensis_2:703537	12	CVM085_Ideonella_sakaiensis_2_643
TAAACGTTCTGTTGACCTGG	CVM085_Ideonella_sakaiensis_2:193444	28
TAAACTAAACATTCAAAGTA	CVM085_Ideonella_sakaiensis_1:328475	27	CVM085_Ideonella_sakaiensis_1_293
TAAACTAAACCGGTAATCCT	CVM085_Ideonella_sakaiensis_2:194419	19	CVM085_Ideonella_sakaiensis_2_174
TAAACTAAACTGAGGTCAGG	CVM085_Ideonella_sakaiensis_1:833848	16
TAAACTAAACTTGATAAACG	CVM085_Ideonella_sakaiensis_3:93861	10
TAAACTAAAGAATGTAGTGA	CVM085_Ideonella_sakaiensis_2:152018	34
TAAACTAAAGTATGTAGTTG	CVM085_Ideonella_sakaiensis_2:157738	42	CVM085_Ideonella_sakaiensis_2_144
TAAACTAAAGTTTCATAAAC	CVM085_Ideonella_sakaiensis_1:833848	19
TAAACTAAATAATAAACGCG	CVM085_Ideonella_sakaiensis_1:486772	34
TAAACTAACCATGTCTGACG	CVM085_Ideonella_sakaiensis_1:3781052	53	CVM085_Ideonella_sakaiensis_1_3371
TAAACTAAGCCAGGAATTGG	CVM085_Ideonella_sakaiensis_1:2601035	3	CVM085_Ideonella_sakaiensis_1_2322
TAAACTAAGTGCAGGTGTAG	CVM085_Ideonella_sakaiensis_2:627844	13	CVM085_Ideonella_sakaiensis_2_569
TAAACTAAGTTGAAACAGGG	CVM085_Ideonella_sakaiensis_1:2546533	32
TAAACTAATATGTTGGACAA	CVM085_Ideonella_sakaiensis_1:2832546	11	CVM085_Ideonella_sakaiensis_1_2527
TAAACTAATCCACCAAAGTA	CVM085_Ideonella_sakaiensis_1:833848	8
TAAACTAATTAGTTAAGTTA	CVM085_Ideonella_sakaiensis_2:330203	105	CVM085_Ideonella_sakaiensis_2_291
TAAACTACACAATAGATGTG	CVM085_Ideonella_sakaiensis_1:833848	12
TAAACTACAGTCGGTGTGGG	CVM085_Ideonella_sakaiensis_1:60792	32
TAAACTACATACCCTATATC	CVM085_Ideonella_sakaiensis_2:614615	14	CVM085_Ideonella_sakaiensis_2_556
TAAACTACATAGTTAACCCG	CVM085_Ideonella_sakaiensis_2:138891	19
TAAACTACATATCATGGGGG	CVM085_Ideonella_sakaiensis_2:901571	11	CVM085_Ideonella_sakaiensis_2_808
TAAACTACATATTTGTTTAC	CVM085_Ideonella_sakaiensis_1:833848	31
TAAACTACATGTGTTCAGTG	CVM085_Ideonella_sakaiensis_1:4645099	3	CVM085_Ideonella_sakaiensis_1_4123
TAAACTACCAGACATGAGCA	CVM085_Ideonella_sakaiensis_1:115306	82
TAAACTACCTCCCGGTGAGG	CVM085_Ideonella_sakaiensis_1:833848	5
TAAACTACCTGCCGCATTTT	CVM085_Ideonella_sakaiensis_2:1109606	3	CVM085_Ideonella_sakaiensis_2_1007
TAAACTACCTGCCGCCTTTT	CVM085_Ideonella_sakaiensis_2:1109606	84	CVM085_Ideonella_sakaiensis_2_1007
TAAACTACGCCCTCTCGTAG	CVM085_Ideonella_sakaiensis_1:2649762	10	CVM085_Ideonella_sakaiensis_1_2369
TAAACTACGGCCATTGGTGA	CVM085_Ideonella_sakaiensis_1:833848	17
TAAACTACGTAACACTGTTT	CVM085_Ideonella_sakaiensis_1:660790	16	CVM085_Ideonella_sakaiensis_1_575
TAAACTACTGTACCTTGACA	CVM085_Ideonella_sakaiensis_1:833848	19
TAAACTACTTTGTGATTGTA	CVM085_Ideonella_sakaiensis_1:4536673	18
TAAACTAGAATAGTAAAATA	CVM085_Ideonella_sakaiensis_1:3802014	4	CVM085_Ideonella_sakaiensis_1_3387
TAAACTAGATAAACGATATA	CVM085_Ideonella_sakaiensis_1:833848	10
TAAACTAGATAGAAACAGTA	CVM085_Ideonella_sakaiensis_1:3004402	5	CVM085_Ideonella_sakaiensis_1_2667
TAAACTAGCAGGCAGGCATC	CVM085_Ideonella_sakaiensis_1:3379167	10	CVM085_Ideonella_sakaiensis_1_2991
TAAACTAGCATGAGGGGCAG	CVM085_Ideonella_sakaiensis_1:833848	9
TAAACTAGCGGAGGGGCAGT	CVM085_Ideonella_sakaiensis_1:1994263	74	CVM085_Ideonella_sakaiensis_1_1796
TAAACTAGTATTGGACTGTG	CVM085_Ideonella_sakaiensis_2:120265	34	CVM085_Ideonella_sakaiensis_2_120
TAAACTAGTCTCCGGATTTT	CVM085_Ideonella_sakaiensis_1:833848	11
TAAACTATAAATCTAATGAT	CVM085_Ideonella_sakaiensis_1:699744	92	CVM085_Ideonella_sakaiensis_1_610
TAAACTATAACTATGAGCGC	CVM085_Ideonella_sakaiensis_1:4618288	123
TAAACTATAATCTGGTGACA	CVM085_Ideonella_sakaiensis_1:833848	19
TAAACTATACCCTGCTCACT	CVM085_Ideonella_sakaiensis_1:993968	31	CVM085_Ideonella_sakaiensis_1_894
TAAACTATACTAGATTGATG	CVM085_Ideonella_sakaiensis_1:3573710	51	CVM085_Ideonella_sakaiensis_1_3181
TAAACTATACTGGGGTGTTG	CVM085_Ideonella_sakaiensis_1:833848	13
TAAACTATAGTACATACGGT	CVM085_Ideonella_sakaiensis_2:256501	12
TAAACTATATATTAAATATT	CVM085_Ideonella_sakaiensis_2:54014	18
TAAACTATATGAAGCTATGG	CVM085_Ideonella_sakaiensis_1:3967334	177	CVM085_Ideonella_sakaiensis_1_3516
TAAACTATATGCACCGCGGA	CVM085_Ideonella_sakaiensis_1:989829	85	CVM085_Ideonella_sakaiensis_1_890
TAAACTATATGCCCTCTCCT	CVM085_Ideonella_sakaiensis_2:701413	19
TAAACTATCCTCAACGTGGG	CVM085_Ideonella_sakaiensis_1:4650470	45	CVM085_Ideonella_sakaiensis_1_4130
TAAACTATCTAGGCGGGGTA	CVM085_Ideonella_sakaiensis_1:833848	3
TAAACTATCTATGCTATGCG	CVM085_Ideonella_sakaiensis_1:2759883	21
TAAACTATCTCCACGCCATA	CVM085_Ideonella_sakaiensis_1:131381	12
TAAACTATCTTCTTATTCAG	CVM085_Ideonella_sakaiensis_1:833848	3
TAAACTATGCAAGTCATTCA	CVM085_Ideonella_sakaiensis_1:833848	25
TAAACTATGGATGGGGTGAC	CVM085_Ideonella_sakaiensis_2:697366	10
TAAACTATGGATTACATGTC	CVM085_Ideonella_sakaiensis_1:833848	13
TAAACTATGTATATAGTAAA	CVM085_Ideonella_sakaiensis_1:1232012	316	CVM085_Ideonella_sakaiensis_1_1114
TAAACTATGTCCATCACTAG	CVM085_Ideonella_sakaiensis_1:1665397	12	CVM085_Ideonella_sakaiensis_1_1503
TAAACTATTAAAAGTCTAGG	CVM085_Ideonella_sakaiensis_2:158050	16
TAAACTATTGTCCGCTAGAG	CVM085_Ideonella_sakaiensis_1:1762312	35	CVM085_Ideonella_sakaiensis_1_1590
TAAACTATTTATAATGTTTT	CVM085_Ideonella_sakaiensis_2:118182	15	CVM085_Ideonella_sakaiensis_2_118
TAAACTATTTCTTAGCGATT	CVM085_Ideonella_sakaiensis_1:3773345	11
TAAACTATTTTATATAGTAA	CVM085_Ideonella_sakaiensis_1:833848	25
TAAACTATTTTATTGGAACA	CVM085_Ideonella_sakaiensis_1:833848	11
TAAACTCAAGATTGGAAGGG	CVM085_Ideonella_sakaiensis_1:4680896	71	CVM085_Ideonella_sakaiensis_1_4162
TAAACTCACTCATATCTTGA	CVM085_Ideonella_sakaiensis_2:135440	387	CVM085_Ideonella_sakaiensis_2_127
TAAACTCAGCGAACGTCAAC	CVM085_Ideonella_sakaiensis_1:3306238	62	CVM085_Ideonella_sakaiensis_1_2933
TAAACTCAGCTGGCCCAACC	CVM085_Ideonella_sakaiensis_1:4007940	23	CVM085_Ideonella_sakaiensis_1_3552
TAAACTCAGGATGGAGGGCC	CVM085_Ideonella_sakaiensis_1:464581	6
TAAACTCAGGGGGACGCGCG	CVM085_Ideonella_sakaiensis_1:4231824	8
TAAACTCAGTATCGAGGTTC	CVM085_Ideonella_sakaiensis_1:833848	17
TAAACTCATTGGAATATAGA	CVM085_Ideonella_sakaiensis_1:634777	15	CVM085_Ideonella_sakaiensis_1_552
TAAACTCCATTCACACAATA	CVM085_Ideonella_sakaiensis_1:2315663	3	CVM085_Ideonella_sakaiensis_1_2064
TAAACTCCTTCTTATTCAAG	CVM085_Ideonella_sakaiensis_1:176479	28
TAAACTCGACTGTTGGGACG	CVM085_Ideonella_sakaiensis_1:691527	84
TAAACTCGGTGAAACCATCT	CVM085_Ideonella_sakaiensis_1:833848	16
TAAACTCTAAGAACAGGCGG	CVM085_Ideonella_sakaiensis_2:133975	411	CVM085_Ideonella_sakaiensis_2_127
TAAACTCTAAGAACAGGCTG	CVM085_Ideonella_sakaiensis_2:133975	3	CVM085_Ideonella_sakaiensis_2_127
TAAACTCTACCGCTCGGTTT	CVM085_Ideonella_sakaiensis_1:1378030	16
TAAACTCTATACTCGTGCGG	CVM085_Ideonella_sakaiensis_1:3366870	11	CVM085_Ideonella_sakaiensis_1_2981
TAAACTCTATTCATATTTAT	CVM085_Ideonella_sakaiensis_3:70161	93	CVM085_Ideonella_sakaiensis_3_68
TAAACTCTATTTCCTTGTGC	CVM085_Ideonella_sakaiensis_1:1138008	45
TAAACTCTCTTTAAATATTT	CVM085_Ideonella_sakaiensis_2:701416	2657
TAAACTCTCTTTACATATTT	CVM085_Ideonella_sakaiensis_2:701416	5
TAAACTCTCTTTCAATATTT	CVM085_Ideonella_sakaiensis_2:701416	7
TAAACTCTGACTAGACTGGG	CVM085_Ideonella_sakaiensis_2:629802	219
TAAACTCTGTGGTAGGTAAG	CVM085_Ideonella_sakaiensis_1:1155894	34
TAAACTCTTAAAGTTCTTCT	CVM085_Ideonella_sakaiensis_1:3804139	20	CVM085_Ideonella_sakaiensis_1_3389
TAAACTCTTATAGCAATTTG	CVM085_Ideonella_sakaiensis_2:131937	41	CVM085_Ideonella_sakaiensis_2_126
TAAACTCTTGATGAGTGGTA	CVM085_Ideonella_sakaiensis_2:136942	14
TAAACTCTTTGAAATATTAA	CVM085_Ideonella_sakaiensis_1:4060666	41	CVM085_Ideonella_sakaiensis_1_3597
TAAACTGAATTGGGGATTTT	CVM085_Ideonella_sakaiensis_1:833848	9
TAAACTGACCATTTTGCGAC	CVM085_Ideonella_sakaiensis_1:364719	23	CVM085_Ideonella_sakaiensis_1_326
TAAACTGATTTTAAGTAGGT	CVM085_Ideonella_sakaiensis_1:486427	12	CVM085_Ideonella_sakaiensis_1_423
TAAACTGCCATGTGCGCAAT	CVM085_Ideonella_sakaiensis_1:358011	10	CVM085_Ideonella_sakaiensis_1_320
TAAACTGCGGTCACAATTTT	CVM085_Ideonella_sakaiensis_1:1079858	59
TAAACTGGAACCAGTGTATG	CVM085_Ideonella_sakaiensis_1:2668700	76	CVM085_Ideonella_sakaiensis_1_2388
TAAACTGGAAGAGTTTGGTG	CVM085_Ideonella_sakaiensis_1:833848	16
TAAACTGGAGACGCGGTAGG	CVM085_Ideonella_sakaiensis_1:2811620	9	CVM085_Ideonella_sakaiensis_1_2516
TAAACTGGAGAGTTTCCCGT	CVM085_Ideonella_sakaiensis_2:938256	23	CVM085_Ideonella_sakaiensis_2_840
TAAACTGGAGATATACCCCA	CVM085_Ideonella_sakaiensis_1:4363172	11	CVM085_Ideonella_sakaiensis_1_3882
TAAACTGGATCGTTCGCGGT	CVM085_Ideonella_sakaiensis_1:4058698	20	CVM085_Ideonella_sakaiensis_1_3596
TAAACTGGTGGCCTATTCTA	CVM085_Ideonella_sakaiensis_1:3034923	3
TAAACTGGTGTTCTTTACGA	CVM085_Ideonella_sakaiensis_1:2055814	1022	CVM085_Ideonella_sakaiensis_1_1846
TAAACTGGTGTTCTTTACTA	CVM085_Ideonella_sakaiensis_1:2055814	10	CVM085_Ideonella_sakaiensis_1_1846
TAAACTGTACATAACGAATG	CVM085_Ideonella_sakaiensis_1:1912430	18	CVM085_Ideonella_sakaiensis_1_1728
TAAACTGTAGGCCTCGTGTG	CVM085_Ideonella_sakaiensis_1:277847	12
TAAACTGTCAACCGCTTTCC	CVM085_Ideonella_sakaiensis_1:833848	13
TAAACTGTCCAATCAGGAGT	CVM085_Ideonella_sakaiensis_1:833848	15
TAAACTGTCTTTGCTGACTC	CVM085_Ideonella_sakaiensis_1:2308740	11
TAAACTGTGATTCCGGGCGG	CVM085_Ideonella_sakaiensis_1:833848	13
TAAACTGTGGTAAAAACACA	CVM085_Ideonella_sakaiensis_1:1905067	35	CVM085_Ideonella_sakaiensis_1_1723
TAAACTGTGTCCATCCAAAA	CVM085_Ideonella_sakaiensis_1:833848	15
TAAACTGTTACCCCCCGTAA	CVM085_Ideonella_sakaiensis_2:1086028	22	CVM085_Ideonella_sakaiensis_2_983
TAAACTGTTAGGGCGCGAGC	CVM085_Ideonella_sakaiensis_3:69977	14
TAAACTGTTAGTTACCTACC	CVM085_Ideonella_sakaiensis_1:654628	9	CVM085_Ideonella_sakaiensis_1_568
TAAACTGTTCAGGATCACAC	CVM085_Ideonella_sakaiensis_1:3779095	9	CVM085_Ideonella_sakaiensis_1_3369
TAAACTGTTTCAGGGTCATT	CVM085_Ideonella_sakaiensis_2:656760	6
TAAACTTAAATGATTATTGC	CVM085_Ideonella_sakaiensis_1:2861841	3	CVM085_Ideonella_sakaiensis_1_2547
TAAACTTAAATGATTCTTGC	CVM085_Ideonella_sakaiensis_1:2861841	292	CVM085_Ideonella_sakaiensis_1_2547
TAAACTTAAGGATTATGCTA	CVM085_Ideonella_sakaiensis_1:491921	56
TAAACTTAAGTAGGATATGG	CVM085_Ideonella_sakaiensis_1:3937844	777
TAAACTTAAGTAGTATATGG	CVM085_Ideonella_sakaiensis_1:3937844	3
TAAACTTAATATTAATTGCA	CVM085_Ideonella_sakaiensis_1:3975113	76	CVM085_Ideonella_sakaiensis_1_3522
TAAACTTAATTAGGATATGG	CVM085_Ideonella_sakaiensis_1:3937844	3
TAAACTTACTGAACCACAAG	CVM085_Ideonella_sakaiensis_1:1769469	2100	CVM085_Ideonella_sakaiensis_1_1595
TAAACTTAGGTGGCTATGAG	CVM085_Ideonella_sakaiensis_1:621354	208	CVM085_Ideonella_sakaiensis_1_545
TAAACTTAGTTGGGGTTCGA	CVM085_Ideonella_sakaiensis_1:1197671	109
TAAACTTAGTTGGTTTGGTG	CVM085_Ideonella_sakaiensis_1:2692555	73
TAAACTTATCTCTTGCGGGG	CVM085_Ideonella_sakaiensis_1:833848	15
TAAACTTATGGACCTGACTT	CVM085_Ideonella_sakaiensis_1:597106	52
TAAACTTCAGTACAGTTTTT	CVM085_Ideonella_sakaiensis_1:3743321	10	CVM085_Ideonella_sakaiensis_1_3338
TAAACTTCGACTGTTGGGCA	CVM085_Ideonella_sakaiensis_1:276858	71	CVM085_Ideonella_sakaiensis_1_250
TAAACTTCGTACCAGATCAA	CVM085_Ideonella_sakaiensis_1:2834276	8	CVM085_Ideonella_sakaiensis_1_2528
TAAACTTCTCTTACTAACTC	CVM085_Ideonella_sakaiensis_1:833848	9
TAAACTTGACTGAGGGGCTT	CVM085_Ideonella_sakaiensis_1:2009108	3	CVM085_Ideonella_sakaiensis_1_1805
TAAACTTGAGTGGGCGGAAT	CVM085_Ideonella_sakaiensis_1:2057532	3	CVM085_Ideonella_sakaiensis_1_1848
TAAACTTGCAACACTGCACT	CVM085_Ideonella_sakaiensis_2:629211	47
TAAACTTGCTGAATAATCGC	CVM085_Ideonella_sakaiensis_1:4012048	32	CVM085_Ideonella_sakaiensis_1_3556
TAAACTTGGAGCGTATTGTA	CVM085_Ideonella_sakaiensis_1:833848	8
TAAACTTGGCGGTAGGACGG	CVM085_Ideonella_sakaiensis_1:833848	11
TAAACTTTAAGCCTGTGGAC	CVM085_Ideonella_sakaiensis_1:2056108	24
TAAACTTTACTCAAATATTG	CVM085_Ideonella_sakaiensis_1:833848	8
TAAACTTTAGCTTAAGATTG	CVM085_Ideonella_sakaiensis_1:3290692	11
TAAACTTTATATACAAGACA	CVM085_Ideonella_sakaiensis_1:2747338	5
TAAACTTTATATACAAGACC	CVM085_Ideonella_sakaiensis_1:2747338	123
TAAACTTTATTTGTGTCTAT	CVM085_Ideonella_sakaiensis_1:4643862	27	CVM085_Ideonella_sakaiensis_1_4123
TAAACTTTGCAGGCGTAAGA	CVM085_Ideonella_sakaiensis_1:833848	16
TAAACTTTGCATTGAATGAC	CVM085_Ideonella_sakaiensis_1:498222	6	CVM085_Ideonella_sakaiensis_1_433
TAAACTTTGCCTTGAATGAC	CVM085_Ideonella_sakaiensis_1:498222	2347	CVM085_Ideonella_sakaiensis_1_433
TAAACTTTGCCTTGACTGAC	CVM085_Ideonella_sakaiensis_1:498222	3	CVM085_Ideonella_sakaiensis_1_433
TAAACTTTGCCTTTAATGAC	CVM085_Ideonella_sakaiensis_1:498222	3	CVM085_Ideonella_sakaiensis_1_433
TAAACTTTTAGTGGATATTG	CVM085_Ideonella_sakaiensis_1:1838098	13	CVM085_Ideonella_sakaiensis_1_1657
TAAACTTTTCCTTGAATGAC	CVM085_Ideonella_sakaiensis_1:498222	6	CVM085_Ideonella_sakaiensis_1_433
TAAAGAAAAAAACAGCGGTG	CVM085_Ideonella_sakaiensis_2:1219804	6
TAAAGAAAAAGGGTTGGGAG	CVM085_Ideonella_sakaiensis_2:1327556	31	CVM085_Ideonella_sakaiensis_2_1199
TAAAGAAAAGCATTAGGCTT	CVM085_Ideonella_sakaiensis_1:833848	15
TAAAGAAAAGTCTATAATTA	CVM085_Ideonella_sakaiensis_2:793188	12	CVM085_Ideonella_sakaiensis_2_720
TAAAGAAAAGTTACTTTTAC	CVM085_Ideonella_sakaiensis_2:939073	2316	CVM085_Ideonella_sakaiensis_2_841
TAAAGAAAAGTTACTTTTCC	CVM085_Ideonella_sakaiensis_2:939073	3	CVM085_Ideonella_sakaiensis_2_841
TAAAGAAACGTATGGAATTG	CVM085_Ideonella_sakaiensis_1:97585	98	CVM085_Ideonella_sakaiensis_1_88
TAAAGAAACTAACACTGACG	CVM085_Ideonella_sakaiensis_1:182842	15	CVM085_Ideonella_sakaiensis_1_159
TAAAGAAACTCAGGGCGGGT	CVM085_Ideonella_sakaiensis_1:807969	18
TAAAGAAAGAATCACAAGTT	CVM085_Ideonella_sakaiensis_1:486094	5	CVM085_Ideonella_sakaiensis_1_423
TAAAGAAAGAGCCCGCGTAA	CVM085_Ideonella_sakaiensis_2:212798	15	CVM085_Ideonella_sakaiensis_2_190
TAAAGAAAGCAATTAGGGCC	CVM085_Ideonella_sakaiensis_1:833848	10
TAAAGAAAGCATGGGATTAT	CVM085_Ideonella_sakaiensis_1:2502547	34	CVM085_Ideonella_sakaiensis_1_2241
TAAAGAAATAACACGCTGGG	CVM085_Ideonella_sakaiensis_2:139340	217	CVM085_Ideonella_sakaiensis_2_129
TAAAGAACAGTTACTTTTAC	CVM085_Ideonella_sakaiensis_2:939073	3	CVM085_Ideonella_sakaiensis_2_841
TAAAGAACATCAGTAATATC	CVM085_Ideonella_sakaiensis_1:2861598	29	CVM085_Ideonella_sakaiensis_1_2547
TAAAGAACCAGGGGTTGCGA	CVM085_Ideonella_sakaiensis_1:3777805	198
TAAAGAACCCAAGCGTGGGT	CVM085_Ideonella_sakaiensis_1:4058763	25	CVM085_Ideonella_sakaiensis_1_3596
TAAAGAACCGGTCTGGTCTC	CVM085_Ideonella_sakaiensis_1:79466	12
TAAAGAACTCAACGGATCAG	CVM085_Ideonella_sakaiensis_1:4628932	15
TAAAGAACTTGGCAGTAGCA	CVM085_Ideonella_sakaiensis_1:464563	25
TAAAGAACTTGTATAAGGCA	CVM085_Ideonella_sakaiensis_1:1684308	37	CVM085_Ideonella_sakaiensis_1_1518
TAAAGAAGAAGTATCGTCGA	CVM085_Ideonella_sakaiensis_1:833848	17
TAAAGAAGAATATTGCGGGG	CVM085_Ideonella_sakaiensis_1:112926	123	CVM085_Ideonella_sakaiensis_1_101
TAAAGAAGAGCTTCTTAGGT	CVM085_Ideonella_sakaiensis_1:2806903	38
TAAAGAAGCGACGTTATGAA	CVM085_Ideonella_sakaiensis_2:629873	144
TAAAGAAGGATGTGATAGAC	CVM085_Ideonella_sakaiensis_1:4641707	13
TAAAGAAGGGGCGGGCAGTA	CVM085_Ideonella_sakaiensis_2:135736	47
TAAAGAAGGTGGTGGAAATG	CVM085_Ideonella_sakaiensis_1:3949559	15
TAAAGAAGTGATACTGATAT	CVM085_Ideonella_sakaiensis_1:2834657	13	CVM085_Ideonella_sakaiensis_1_2528
TAAAGAATAATACACTGCCG	CVM085_Ideonella_sakaiensis_1:833848	14
TAAAGAATAATGCCGTTTTT	CVM085_Ideonella_sakaiensis_1:1138226	44	CVM085_Ideonella_sakaiensis_1_1022
TAAAGAATATGGCATACATA	CVM085_Ideonella_sakaiensis_1:272599	4	CVM085_Ideonella_sakaiensis_1_245
TAAAGAATATGGCCTACATA	CVM085_Ideonella_sakaiensis_1:272599	1875	CVM085_Ideonella_sakaiensis_1_245
TAAAGAATATGGCCTCCATA	CVM085_Ideonella_sakaiensis_1:272599	3	CVM085_Ideonella_sakaiensis_1_245
TAAAGAATATGTGTATATAG	CVM085_Ideonella_sakaiensis_1:2459373	22
TAAAGAATCCTATTAGCTGT	CVM085_Ideonella_sakaiensis_1:833848	14
TAAAGAATCGGACAAGTTAA	CVM085_Ideonella_sakaiensis_2:137447	93	CVM085_Ideonella_sakaiensis_2_128
TAAAGAATCTAGCCCAGGGA	CVM085_Ideonella_sakaiensis_1:2837354	76	CVM085_Ideonella_sakaiensis_1_2531
TAAAGAATCTGTAAAATCAA	CVM085_Ideonella_sakaiensis_1:4703544	11	CVM085_Ideonella_sakaiensis_1_4182
TAAAGAATGAACAGTTGTAT	CVM085_Ideonella_sakaiensis_1:4005306	11	CVM085_Ideonella_sakaiensis_1_3550
TAAAGAATGCAAAGGGTTAA	CVM085_Ideonella_sakaiensis_1:2687012	20
TAAAGAATGCTCATAAAGGA	CVM085_Ideonella_sakaiensis_1:321671	115
TAAAGAATGGAAATCTGGCT	CVM085_Ideonella_sakaiensis_1:2951415	14	CVM085_Ideonella_sakaiensis_1_2628
TAAAGAATGGACAAACGACT	CVM085_Ideonella_sakaiensis_1:97618	7	CVM085_Ideonella_sakaiensis_1_88
TAAAGAATGTGGGAGTTTGG	CVM085_Ideonella_sakaiensis_1:4017392	22	CVM085_Ideonella_sakaiensis_1_3562
TAAAGAATTATTGGATTGGG	CVM085_Ideonella_sakaiensis_1:833848	13
TAAAGAATTCAGATTGACTG	CVM085_Ideonella_sakaiensis_1:2437135	3	CVM085_Ideonella_sakaiensis_1_2180
TAAAGAATTCGCGCGGGATG	CVM085_Ideonella_sakaiensis_1:987762	13	CVM085_Ideonella_sakaiensis_1_887
TAAAGAATTGCCACCGTATG	CVM085_Ideonella_sakaiensis_1:859116	20	CVM085_Ideonella_sakaiensis_1_763
TAAAGACAAAAACGAGGCTG	CVM085_Ideonella_sakaiensis_1:2948618	19	CVM085_Ideonella_sakaiensis_1_2626
TAAAGACAAAGAGGTAGGTG	CVM085_Ideonella_sakaiensis_1:833848	21
TAAAGACAAATCAGCCAGGG	CVM085_Ideonella_sakaiensis_1:3931690	2053	CVM085_Ideonella_sakaiensis_1_3501
TAAAGACAAATCAGCCATGG	CVM085_Ideonella_sakaiensis_1:3931690	5	CVM085_Ideonella_sakaiensis_1_3501
TAAAGACAACTAGAGCTCAG	CVM085_Ideonella_sakaiensis_1:1765468	4	CVM085_Ideonella_sakaiensis_1_1592
TAAAGACAACTCATAAGTCA	CVM085_Ideonella_sakaiensis_2:224614	7	CVM085_Ideonella_sakaiensis_2_199
TAAAGACACCGCAGTTCGCC	CVM085_Ideonella_sakaiensis_1:2599571	2130	CVM085_Ideonella_sakaiensis_1_2322
TAAAGACACCGCAGTTCTCC	CVM085_Ideonella_sakaiensis_1:2599571	4	CVM085_Ideonella_sakaiensis_1_2322
TAAAGACAGCACTTCCCTAG	CVM085_Ideonella_sakaiensis_3:103681	27
TAAAGACAGGAGCGTTTTAA	CVM085_Ideonella_sakaiensis_1:3592292	18	CVM085_Ideonella_sakaiensis_1_3198
TAAAGACATACAACGAAGTC	CVM085_Ideonella_sakaiensis_1:609751	11	CVM085_Ideonella_sakaiensis_1_536
TAAAGACCAAACGTACGGGA	CVM085_Ideonella_sakaiensis_1:833848	17
TAAAGACCAAATGGGGGTAA	CVM085_Ideonella_sakaiensis_1:1446329	17
TAAAGACCCCACCTAACTTA	CVM085_Ideonella_sakaiensis_1:873137	5
TAAAGACCCTAGCTAGATAA	CVM085_Ideonella_sakaiensis_1:616095	28	CVM085_Ideonella_sakaiensis_1_541
TAAAGACCGATGATACTAGT	CVM085_Ideonella_sakaiensis_1:833848	14
TAAAGACCGGCGTTGTAAAT	CVM085_Ideonella_sakaiensis_1:833848	60
TAAAGACCGTTGGTATGTCC	CVM085_Ideonella_sakaiensis_1:2112566	23	CVM085_Ideonella_sakaiensis_1_1898
TAAAGACCTAGGAATTTCGA	CVM085_Ideonella_sakaiensis_2:156805	54	CVM085_Ideonella_sakaiensis_2_144
TAAAGACGACCTGAATAATC	CVM085_Ideonella_sakaiensis_2:137124	8	CVM085_Ideonella_sakaiensis_2_128
TAAAGACGAGCGTGACTGAT	CVM085_Ideonella_sakaiensis_1:833848	3
TAAAGACGGTATTGAGGTAC	CVM085_Ideonella_sakaiensis_1:3759024	21	CVM085_Ideonella_sakaiensis_1_3351
TAAAGACGTACTTATCGATG	CVM085_Ideonella_sakaiensis_1:833848	10
TAAAGACGTGGCCGGTAGTC	CVM085_Ideonella_sakaiensis_1:2518027	37	CVM085_Ideonella_sakaiensis_1_2253
TAAAGACTACCCTACAGGAC	CVM085_Ideonella_sakaiensis_1:833848	12
TAAAGACTAGGATACGTCCG	CVM085_Ideonella_sakaiensis_1:833848	24
TAAAGACTCTAGCGAGTTCG	CVM085_Ideonella_sakaiensis_1:834216	18	CVM085_Ideonella_sakaiensis_1_735
TAAAGACTCTATAGTGTGAA	CVM085_Ideonella_sakaiensis_2:701215	16	CVM085_Ideonella_sakaiensis_2_640
TAAAGACTCTATGACAGCGG	CVM085_Ideonella_sakaiensis_1:2435718	14	CVM085_Ideonella_sakaiensis_1_2179
TAAAGACTCTATTGTATGTG	CVM085_Ideonella_sakaiensis_1:3390723	9	CVM085_Ideonella_sakaiensis_1_3001
TAAAGACTCTTGGGTGAAGA	CVM085_Ideonella_sakaiensis_1:833848	18
TAAAGACTGAAGGTTGTTCG	CVM085_Ideonella_sakaiensis_2:874990	18
TAAAGACTGCAAAGGGTTAA	CVM085_Ideonella_sakaiensis_1:2687012	2257
TAAAGACTGCAAAGGGTTAC	CVM085_Ideonella_sakaiensis_1:2687012	4
TAAAGACTGCAAAGTGTTAA	CVM085_Ideonella_sakaiensis_1:2687012	4
TAAAGACTGCTCTTAAAGAT	CVM085_Ideonella_sakaiensis_1:833848	23
TAAAGACTGGACTTAAACAA	CVM085_Ideonella_sakaiensis_2:1095483	73	CVM085_Ideonella_sakaiensis_2_992
TAAAGACTGGGGGGATTACC	CVM085_Ideonella_sakaiensis_1:833848	8
TAAAGACTGGTAATAAATGC	CVM085_Ideonella_sakaiensis_1:3224684	15	CVM085_Ideonella_sakaiensis_1_2859
TAAAGACTGTATGAGAGAAG	CVM085_Ideonella_sakaiensis_1:140881	13	CVM085_Ideonella_sakaiensis_1_118
TAAAGACTGTCGCATTATGT	CVM085_Ideonella_sakaiensis_1:833848	12
TAAAGACTTCAAAGGGTTAA	CVM085_Ideonella_sakaiensis_1:2687012	4
TAAAGACTTCTTTTGAGAGA	CVM085_Ideonella_sakaiensis_1:2692555	101
TAAAGAGAATACTGCTTGGG	CVM085_Ideonella_sakaiensis_1:1387379	86
TAAAGAGAGGGACGCTTCGA	CVM085_Ideonella_sakaiensis_1:786620	3	CVM085_Ideonella_sakaiensis_1_680
TAAAGAGAGTCACCAGATGT	CVM085_Ideonella_sakaiensis_1:1678843	40
TAAAGAGATGAAACTGTGTG	CVM085_Ideonella_sakaiensis_2:134027	15	CVM085_Ideonella_sakaiensis_2_127
TAAAGAGCAGACGGGTGTCT	CVM085_Ideonella_sakaiensis_1:116621	21	CVM085_Ideonella_sakaiensis_1_105
TAAAGAGCCCATACATTGAA	CVM085_Ideonella_sakaiensis_1:4058162	10	CVM085_Ideonella_sakaiensis_1_3596
TAAAGAGCCTGTAGCGTAGG	CVM085_Ideonella_sakaiensis_2:116044	13	CVM085_Ideonella_sakaiensis_2_116
TAAAGAGCTTACCGTTGTGG	CVM085_Ideonella_sakaiensis_1:2517982	5	CVM085_Ideonella_sakaiensis_1_2253
TAAAGAGGACGATAGTTAAG	CVM085_Ideonella_sakaiensis_1:833848	7
TAAAGAGGATATGAAGGAGG	CVM085_Ideonella_sakaiensis_1:4518284	168
TAAAGAGGCTATTCTAAGGG	CVM085_Ideonella_sakaiensis_2:737722	162	CVM085_Ideonella_sakaiensis_2_674
TAAAGAGGTATCGCTTCGGT	CVM085_Ideonella_sakaiensis_1:700131	26
TAAAGAGGTCAAGAAAGTGA	CVM085_Ideonella_sakaiensis_1:271614	137
TAAAGAGGTCATTACATTAG	CVM085_Ideonella_sakaiensis_1:884136	14
TAAAGAGGTGTTTCGAGGTG	CVM085_Ideonella_sakaiensis_1:2714030	6	CVM085_Ideonella_sakaiensis_1_2429
TAAAGAGGTTGTGTAGTGAT	CVM085_Ideonella_sakaiensis_1:2964237	40	CVM085_Ideonella_sakaiensis_1_2636
TAAAGAGTACATCTCTACAA	CVM085_Ideonella_sakaiensis_1:2692117	15
TAAAGAGTATAGTTGCATTG	CVM085_Ideonella_sakaiensis_2:1238933	15
TAAAGAGTCCGCCCGATCAC	CVM085_Ideonella_sakaiensis_1:2960531	82
TAAAGAGTGTCTCGCTGGAG	CVM085_Ideonella_sakaiensis_1:3037849	30	CVM085_Ideonella_sakaiensis_1_2697
TAAAGAGTGTTCTGTTGCAT	CVM085_Ideonella_sakaiensis_1:1589105	12	CVM085_Ideonella_sakaiensis_1_1432
TAAAGAGTGTTGCACAACCG	CVM085_Ideonella_sakaiensis_1:692554	11
TAAAGAGTTCGTAGAGGGAA	CVM085_Ideonella_sakaiensis_1:692431	44
TAAAGAGTTTATTGATTAAA	CVM085_Ideonella_sakaiensis_1:4504157	84	CVM085_Ideonella_sakaiensis_1_4005
TAAAGAGTTTCTCATTGCTC	CVM085_Ideonella_sakaiensis_1:989829	47	CVM085_Ideonella_sakaiensis_1_890
TAAAGAGTTTCTCTCGAACT	CVM085_Ideonella_sakaiensis_1:833848	19
TAAAGATAAAGCTGAGTGAT	CVM085_Ideonella_sakaiensis_1:3175567	61	CVM085_Ideonella_sakaiensis_1_2814
TAAAGATAACGAATTGGTTA	CVM085_Ideonella_sakaiensis_1:833848	7
TAAAGATAATGCTCTTAGCT	CVM085_Ideonella_sakaiensis_1:929321	101
TAAAGATAATGTAATATCAG	CVM085_Ideonella_sakaiensis_1:1814821	14	CVM085_Ideonella_sakaiensis_1_1639
TAAAGATACAGGTTAGACTG	CVM085_Ideonella_sakaiensis_1:635284	14
TAAAGATACTCCTTTCTTTC	CVM085_Ideonella_sakaiensis_1:833848	10
TAAAGATACTGTAGTGTCGA	CVM085_Ideonella_sakaiensis_1:324709	3	CVM085_Ideonella_sakaiensis_1_288
TAAAGATACTGTAGTGTGGA	CVM085_Ideonella_sakaiensis_1:324709	4	CVM085_Ideonella_sakaiensis_1_288
TAAAGATAGAGAGCGGTTGG	CVM085_Ideonella_sakaiensis_1:833848	6
TAAAGATAGTGTAATTCGCC	CVM085_Ideonella_sakaiensis_1:2457503	12	CVM085_Ideonella_sakaiensis_1_2199
TAAAGATATCGAGAGAGAAC	CVM085_Ideonella_sakaiensis_1:1141840	16	CVM085_Ideonella_sakaiensis_1_1024
TAAAGATATCTCATTTAAAT	CVM085_Ideonella_sakaiensis_1:4056329	42	CVM085_Ideonella_sakaiensis_1_3595
TAAAGATATGTCGGTGTGAG	CVM085_Ideonella_sakaiensis_1:3670256	13	CVM085_Ideonella_sakaiensis_1_3272
TAAAGATATTAGGGCGCAGG	CVM085_Ideonella_sakaiensis_1:833848	24
TAAAGATATTCCTATTATTC	CVM085_Ideonella_sakaiensis_1:833848	7
TAAAGATCATGCGAACTCGG	CVM085_Ideonella_sakaiensis_1:833848	8
TAAAGATCATGGCGGCCAAG	CVM085_Ideonella_sakaiensis_1:833848	36
TAAAGATCCAAGTGTACGCG	CVM085_Ideonella_sakaiensis_2:155522	21	CVM085_Ideonella_sakaiensis_2_143
TAAAGATCCGAGTAACTAGG	CVM085_Ideonella_sakaiensis_1:1819469	69	CVM085_Ideonella_sakaiensis_1_1644
TAAAGATCCGTGATTACTTG	CVM085_Ideonella_sakaiensis_2:1160213	16	CVM085_Ideonella_sakaiensis_2_1049
TAAAGATCCTGTGCAATCGA	CVM085_Ideonella_sakaiensis_1:470706	24	CVM085_Ideonella_sakaiensis_1_410
TAAAGATCGGGGTGATCCTA	CVM085_Ideonella_sakaiensis_1:1387379	132
TAAAGATCGTGTAAAAGTAC	CVM085_Ideonella_sakaiensis_2:199281	117	CVM085_Ideonella_sakaiensis_2_178
TAAAGATCTAAACCGTTTAT	CVM085_Ideonella_sakaiensis_1:833848	10
TAAAGATCTCACGGGAGGTA	CVM085_Ideonella_sakaiensis_1:3763644	40	CVM085_Ideonella_sakaiensis_1_3355
TAAAGATCTGGCGCTGTATC	CVM085_Ideonella_sakaiensis_1:833848	9
TAAAGATGACCAGATAATTT	CVM085_Ideonella_sakaiensis_1:3678994	12
TAAAGATGATAGTACGCCTA	CVM085_Ideonella_sakaiensis_3:50958	22
TAAAGATGATGTTGTTGTAT	CVM085_Ideonella_sakaiensis_1:2787879	26	CVM085_Ideonella_sakaiensis_1_2494
TAAAGATGCGGTCGACGGGC	CVM085_Ideonella_sakaiensis_1:1378315	13
TAAAGATGCGTTCGTAGAAT	CVM085_Ideonella_sakaiensis_1:638018	17	CVM085_Ideonella_sakaiensis_1_553
TAAAGATGTACTCATATGTA	CVM085_Ideonella_sakaiensis_1:833848	559
TAAAGATGTACTCATATTTA	CVM085_Ideonella_sakaiensis_1:833848	5
TAAAGATGTAGTCGGTAATC	CVM085_Ideonella_sakaiensis_1:697492	15	CVM085_Ideonella_sakaiensis_1_609
TAAAGATGTTACCTTCCATA	CVM085_Ideonella_sakaiensis_1:833848	14
TAAAGATTACCAGACAGGAA	CVM085_Ideonella_sakaiensis_1:833848	13
TAAAGATTACTTGGAAAGCG	CVM085_Ideonella_sakaiensis_1:833848	14
TAAAGATTACTTTACTTCTA	CVM085_Ideonella_sakaiensis_1:3290695	3
TAAAGATTAGGTGTTCCTAT	CVM085_Ideonella_sakaiensis_1:3669334	92
TAAAGATTATGCTATCGGTG	CVM085_Ideonella_sakaiensis_1:713916	67	CVM085_Ideonella_sakaiensis_1_622
TAAAGATTATTTCACTTATA	CVM085_Ideonella_sakaiensis_1:1197762	94	CVM085_Ideonella_sakaiensis_1_1084
TAAAGATTCAACGACGATGA	CVM085_Ideonella_sakaiensis_2:118185	16	CVM085_Ideonella_sakaiensis_2_118
TAAAGATTCCTCTGCTCTTG	CVM085_Ideonella_sakaiensis_1:1616186	17	CVM085_Ideonella_sakaiensis_1_1461
TAAAGATTCGGGTACCTTGA	CVM085_Ideonella_sakaiensis_2:152330	207	CVM085_Ideonella_sakaiensis_2_140
TAAAGATTCGTTATCGTCTA	CVM085_Ideonella_sakaiensis_1:833848	17
TAAAGATTGCTGTCATAAAG	CVM085_Ideonella_sakaiensis_1:1907830	10	CVM085_Ideonella_sakaiensis_1_1725
TAAAGATTGTCTCTATGTTT	CVM085_Ideonella_sakaiensis_1:1800833	5	CVM085_Ideonella_sakaiensis_1_1625
TAAAGATTGTGTTAGTGTAG	CVM085_Ideonella_sakaiensis_1:98713	14
TAAAGATTTATAGGGGGAAG	CVM085_Ideonella_sakaiensis_1:833848	14
TAAAGATTTATTGGGCCGGC	CVM085_Ideonella_sakaiensis_1:4069884	12	CVM085_Ideonella_sakaiensis_1_3605
TAAAGATTTTGAATTAGTAG	CVM085_Ideonella_sakaiensis_1:1696086	71
TAAAGCAAACTAGAGCTCAG	CVM085_Ideonella_sakaiensis_1:1765468	4	CVM085_Ideonella_sakaiensis_1_1592
TAAAGCAAATGGAGATTTTT	CVM085_Ideonella_sakaiensis_2:691487	13
TAAAGCAACATATCTTTTAG	CVM085_Ideonella_sakaiensis_1:2307732	53	CVM085_Ideonella_sakaiensis_1_2056
TAAAGCAACCCCGTATGTAG	CVM085_Ideonella_sakaiensis_1:2870167	43	CVM085_Ideonella_sakaiensis_1_2553
TAAAGCAAGTTAATGTGGGG	CVM085_Ideonella_sakaiensis_1:3764022	40	CVM085_Ideonella_sakaiensis_1_3355
TAAAGCAATAAAGAGGTGGG	CVM085_Ideonella_sakaiensis_1:669915	14	CVM085_Ideonella_sakaiensis_1_585
TAAAGCACAACTGCTTGAAT	CVM085_Ideonella_sakaiensis_1:2258608	149
TAAAGCACATACTAGAGACA	CVM085_Ideonella_sakaiensis_1:833848	17
TAAAGCACATGGAAGTCAGA	CVM085_Ideonella_sakaiensis_1:3574022	6	CVM085_Ideonella_sakaiensis_1_3181
TAAAGCACCAGGGTTCGCTG	CVM085_Ideonella_sakaiensis_1:1765999	3	CVM085_Ideonella_sakaiensis_1_1592
TAAAGCACCTATCTGATTGC	CVM085_Ideonella_sakaiensis_1:833848	12
TAAAGCACGAGGTAGATGTC	CVM085_Ideonella_sakaiensis_1:2652458	64
TAAAGCACTACCGGGTGTAG	CVM085_Ideonella_sakaiensis_1:2805363	12	CVM085_Ideonella_sakaiensis_1_2509
TAAAGCACTATGAGGTCCTC	CVM085_Ideonella_sakaiensis_1:667193	39	CVM085_Ideonella_sakaiensis_1_583
TAAAGCACTTAGGACTTTAT	CVM085_Ideonella_sakaiensis_1:3639941	44
TAAAGCAGATAGTTACTCAA	CVM085_Ideonella_sakaiensis_1:833848	7
TAAAGCAGATCGTTTCAGCT	CVM085_Ideonella_sakaiensis_1:1228832	7	CVM085_Ideonella_sakaiensis_1_1112
TAAAGCAGATTGTTTATGCG	CVM085_Ideonella_sakaiensis_1:833848	3
TAAAGCAGGTTATAAGTTGC	CVM085_Ideonella_sakaiensis_1:1374680	19
TAAAGCAGGTTCAAGCGGCG	CVM085_Ideonella_sakaiensis_1:833848	10
TAAAGCAGTTGACTATCATT	CVM085_Ideonella_sakaiensis_1:833848	4
TAAAGCATAACAGAACCGTT	CVM085_Ideonella_sakaiensis_1:3949463	186	CVM085_Ideonella_sakaiensis_1_3506
TAAAGCATAATATGTTTAGA	CVM085_Ideonella_sakaiensis_1:881141	20	CVM085_Ideonella_sakaiensis_1_783
TAAAGCATACGCGATGACGG	CVM085_Ideonella_sakaiensis_1:3066678	104	CVM085_Ideonella_sakaiensis_1_2719
TAAAGCATAGGGCGCCGTCG	CVM085_Ideonella_sakaiensis_1:3764286	14
TAAAGCATAGTACCGGATTC	CVM085_Ideonella_sakaiensis_1:2745718	20	CVM085_Ideonella_sakaiensis_1_2457
TAAAGCATATATCATACTGG	CVM085_Ideonella_sakaiensis_2:915642	27	CVM085_Ideonella_sakaiensis_2_818
TAAAGCATATATGCGTGGGG	CVM085_Ideonella_sakaiensis_1:833848	22
TAAAGCATGATTACGAACCT	CVM085_Ideonella_sakaiensis_1:833848	22
TAAAGCATGCGTGAGTACAT	CVM085_Ideonella_sakaiensis_1:2026333	31
TAAAGCATGTAGAAAGTAAC	CVM085_Ideonella_sakaiensis_1:833848	5
TAAAGCATGTCTGAAGTCTG	CVM085_Ideonella_sakaiensis_1:2036092	8
TAAAGCATTATTGTAATATT	CVM085_Ideonella_sakaiensis_1:1196256	24	CVM085_Ideonella_sakaiensis_1_1081
TAAAGCATTTATTAGTGAGT	CVM085_Ideonella_sakaiensis_1:833848	12
TAAAGCATTTCATAATGGAG	CVM085_Ideonella_sakaiensis_2:707788	3	CVM085_Ideonella_sakaiensis_2_648
TAAAGCCAAATAGAGCTCAG	CVM085_Ideonella_sakaiensis_1:1765468	4	CVM085_Ideonella_sakaiensis_1_1592
TAAAGCCAACATTCGAATCC	CVM085_Ideonella_sakaiensis_1:551634	3	CVM085_Ideonella_sakaiensis_1_483
TAAAGCCAACTAGAGCTCAG	CVM085_Ideonella_sakaiensis_1:1765468	2406	CVM085_Ideonella_sakaiensis_1_1592
TAAAGCCAAGTCGTGTGGTC	CVM085_Ideonella_sakaiensis_1:489817	262	CVM085_Ideonella_sakaiensis_1_426
TAAAGCCAAGTCGTGTGGTT	CVM085_Ideonella_sakaiensis_1:489817	4	CVM085_Ideonella_sakaiensis_1_426
TAAAGCCAGAGACATTGGGC	CVM085_Ideonella_sakaiensis_1:833848	15
TAAAGCCAGGGAGGGGTGGG	CVM085_Ideonella_sakaiensis_1:833848	17
TAAAGCCAGGGTATAAGTAA	CVM085_Ideonella_sakaiensis_1:1155894	21
TAAAGCCAGTATTCTCCTAG	CVM085_Ideonella_sakaiensis_1:833848	17
TAAAGCCATTTTTATCGTTT	CVM085_Ideonella_sakaiensis_1:4539517	40	CVM085_Ideonella_sakaiensis_1_4033
TAAAGCCCACTTAGTCTTAT	CVM085_Ideonella_sakaiensis_1:757482	57
TAAAGCCCGCTTTAGTAGGG	CVM085_Ideonella_sakaiensis_1:3939020	71
TAAAGCCCTCCGAAATAAGT	CVM085_Ideonella_sakaiensis_1:2764292	25	CVM085_Ideonella_sakaiensis_1_2474
TAAAGCCGAATACAGTCTAA	CVM085_Ideonella_sakaiensis_2:701215	79	CVM085_Ideonella_sakaiensis_2_640
TAAAGCCGATTGTTTATGCG	CVM085_Ideonella_sakaiensis_1:833848	47
TAAAGCCGGCTGGTCCTTTG	CVM085_Ideonella_sakaiensis_1:833848	14
TAAAGCCGGTGCGGGTTAGT	CVM085_Ideonella_sakaiensis_1:71929	34	CVM085_Ideonella_sakaiensis_1_67
TAAAGCCTACGACCCGTAAG	CVM085_Ideonella_sakaiensis_1:3205808	9	CVM085_Ideonella_sakaiensis_1_2841
TAAAGCCTATTGGTGTAAAC	CVM085_Ideonella_sakaiensis_1:632973	68	CVM085_Ideonella_sakaiensis_1_551
TAAAGCCTCAAGGAGCCACG	CVM085_Ideonella_sakaiensis_2:120064	28	CVM085_Ideonella_sakaiensis_2_120
TAAAGCCTCCTCGCAATAGT	CVM085_Ideonella_sakaiensis_2:133770	20	CVM085_Ideonella_sakaiensis_2_127
TAAAGCCTGATAATTGATAT	CVM085_Ideonella_sakaiensis_1:489247	46
TAAAGCCTGTCTGAAGTATG	CVM085_Ideonella_sakaiensis_1:2036092	4
TAAAGCCTGTCTGAAGTCTG	CVM085_Ideonella_sakaiensis_1:2036092	2324
TAAAGCCTGTCTGAAGTCTT	CVM085_Ideonella_sakaiensis_1:2036092	4
TAAAGCCTGTCTTGGCTCAT	CVM085_Ideonella_sakaiensis_1:833848	6
TAAAGCCTGTTTTAAGGCTT	CVM085_Ideonella_sakaiensis_1:1152029	54
TAAAGCCTTCGCTATGCTAC	CVM085_Ideonella_sakaiensis_2:155606	90	CVM085_Ideonella_sakaiensis_2_143
TAAAGCCTTCTGTGTCTGGA	CVM085_Ideonella_sakaiensis_1:1831050	5	CVM085_Ideonella_sakaiensis_1_1652
TAAAGCCTTGTAGATGGGAG	CVM085_Ideonella_sakaiensis_1:833848	11
TAAAGCCTTTCATAATGGAG	CVM085_Ideonella_sakaiensis_2:707788	195	CVM085_Ideonella_sakaiensis_2_648
TAAAGCGCACGTAAGTATCA	CVM085_Ideonella_sakaiensis_1:3678991	47
TAAAGCGCATAGAATATAAA	CVM085_Ideonella_sakaiensis_2:164669	25
TAAAGCGCCAACCACGGCAA	CVM085_Ideonella_sakaiensis_2:131449	156	CVM085_Ideonella_sakaiensis_2_126
TAAAGCGCTGAAACACTTGC	CVM085_Ideonella_sakaiensis_1:2368057	6	CVM085_Ideonella_sakaiensis_1_2108
TAAAGCGCTTAAAGTCTCAG	CVM085_Ideonella_sakaiensis_1:833848	14
TAAAGCGCTTATGTGAACGT	CVM085_Ideonella_sakaiensis_1:3306787	6	CVM085_Ideonella_sakaiensis_1_2933
TAAAGCGCTTGTCTATTGTT	CVM085_Ideonella_sakaiensis_1:2777218	35	CVM085_Ideonella_sakaiensis_1_2485
TAAAGCGGGAGCGGGCAAAG	CVM085_Ideonella_sakaiensis_1:2907556	20	CVM085_Ideonella_sakaiensis_1_2591
TAAAGCGGTAACATAGTGAG	CVM085_Ideonella_sakaiensis_1:488050	29
TAAAGCGGTGTAATATTAGT	CVM085_Ideonella_sakaiensis_2:138587	45
TAAAGCGTAAAGACTTTCAG	CVM085_Ideonella_sakaiensis_1:431314	25	CVM085_Ideonella_sakaiensis_1_379
TAAAGCGTAAATATTACTAC	CVM085_Ideonella_sakaiensis_1:833848	9
TAAAGCGTAACACAAATAAC	CVM085_Ideonella_sakaiensis_1:736275	21	CVM085_Ideonella_sakaiensis_1_641
TAAAGCGTACTATTCACTAA	CVM085_Ideonella_sakaiensis_1:2035789	17
TAAAGCGTGAGAAGCTGCGG	CVM085_Ideonella_sakaiensis_1:4060296	119	CVM085_Ideonella_sakaiensis_1_3597
TAAAGCGTTCCAATTTATGT	CVM085_Ideonella_sakaiensis_1:833848	10
TAAAGCGTTTTTTGGTTCGG	CVM085_Ideonella_sakaiensis_1:833848	3
TAAAGCTATATTTGATATGC	CVM085_Ideonella_sakaiensis_1:2033991	27	CVM085_Ideonella_sakaiensis_1_1829
TAAAGCTATGTTTGTGATAC	CVM085_Ideonella_sakaiensis_1:4059658	22	CVM085_Ideonella_sakaiensis_1_3597
TAAAGCTCCAGCACTTAGGA	CVM085_Ideonella_sakaiensis_2:131856	3	CVM085_Ideonella_sakaiensis_2_126
TAAAGCTCGGGATCACAGCT	CVM085_Ideonella_sakaiensis_1:1819655	15	CVM085_Ideonella_sakaiensis_1_1644
TAAAGCTGGACATGGTGATC	CVM085_Ideonella_sakaiensis_2:151215	20	CVM085_Ideonella_sakaiensis_2_139
TAAAGCTTAAAGGTTTATTG	CVM085_Ideonella_sakaiensis_1:833848	16
TAAAGCTTAATATTACGATG	CVM085_Ideonella_sakaiensis_1:833848	9
TAAAGCTTAGGTATTGGAGT	CVM085_Ideonella_sakaiensis_1:833848	7
TAAAGCTTAGTAGGCATGAG	CVM085_Ideonella_sakaiensis_1:1825400	218	CVM085_Ideonella_sakaiensis_1_1648
TAAAGCTTATATAATCGAAG	CVM085_Ideonella_sakaiensis_1:4055520	8	CVM085_Ideonella_sakaiensis_1_3594
TAAAGCTTATCCTAATTTTA	CVM085_Ideonella_sakaiensis_2:1239929	98
TAAAGCTTCCGCTCGTCAAG	CVM085_Ideonella_sakaiensis_1:2745718	20	CVM085_Ideonella_sakaiensis_1_2457
TAAAGCTTCTACTCCCCAGA	CVM085_Ideonella_sakaiensis_1:833848	16
TAAAGCTTTCATGATTGAGT	CVM085_Ideonella_sakaiensis_2:906351	104	CVM085_Ideonella_sakaiensis_2_811
TAAAGCTTTCGTGCAATTTG	CVM085_Ideonella_sakaiensis_1:698230	132	CVM085_Ideonella_sakaiensis_1_609
TAAAGGAAAAGATTTTGACG	CVM085_Ideonella_sakaiensis_1:2113486	8	CVM085_Ideonella_sakaiensis_1_1899
TAAAGGAAAGCTGGGGGTGT	CVM085_Ideonella_sakaiensis_1:253958	33	CVM085_Ideonella_sakaiensis_1_225
TAAAGGAAAGTTGGCAGTTT	CVM085_Ideonella_sakaiensis_1:3746511	9
TAAAGGAAATATATTTGGAG	CVM085_Ideonella_sakaiensis_1:833848	10
TAAAGGAAGAGTGTTCAAAA	CVM085_Ideonella_sakaiensis_1:608926	169	CVM085_Ideonella_sakaiensis_1_536
TAAAGGAAGCAAGAGAATGG	CVM085_Ideonella_sakaiensis_1:485296	4	CVM085_Ideonella_sakaiensis_1_423
TAAAGGAAGCCAGAGAATGG	CVM085_Ideonella_sakaiensis_1:485296	477	CVM085_Ideonella_sakaiensis_1_423
TAAAGGAAGCCAGAGAATTG	CVM085_Ideonella_sakaiensis_1:485296	3	CVM085_Ideonella_sakaiensis_1_423
TAAAGGAAGTGACTGTAGTT	CVM085_Ideonella_sakaiensis_1:833848	16
TAAAGGAATGTGGCGAGCTA	CVM085_Ideonella_sakaiensis_1:4453815	96
TAAAGGACAGCCAGGATGGA	CVM085_Ideonella_sakaiensis_1:2791374	4	CVM085_Ideonella_sakaiensis_1_2496
TAAAGGACTACTGAGTGGGA	CVM085_Ideonella_sakaiensis_3:67969	25	CVM085_Ideonella_sakaiensis_3_66
TAAAGGAGACACCATTGATG	CVM085_Ideonella_sakaiensis_1:4087323	16	CVM085_Ideonella_sakaiensis_1_3621
TAAAGGAGACTAGTAAGTTC	CVM085_Ideonella_sakaiensis_1:833848	37
TAAAGGAGCTTAGGCACGTA	CVM085_Ideonella_sakaiensis_2:114659	12	CVM085_Ideonella_sakaiensis_2_115
TAAAGGAGGCACATGTAGGG	CVM085_Ideonella_sakaiensis_1:2036914	37	CVM085_Ideonella_sakaiensis_1_1831
TAAAGGAGGTAAGAGTTTCA	CVM085_Ideonella_sakaiensis_1:874416	11
TAAAGGAGTGTTAGTATGTG	CVM085_Ideonella_sakaiensis_1:3950615	3111
TAAAGGAGTGTTAGTATGTT	CVM085_Ideonella_sakaiensis_1:3950615	6
TAAAGGAGTGTTAGTCTGTG	CVM085_Ideonella_sakaiensis_1:3950615	3
TAAAGGAGTGTTATTATGTG	CVM085_Ideonella_sakaiensis_1:3950615	3
TAAAGGAGTGTTCGTATGTG	CVM085_Ideonella_sakaiensis_1:3950615	6
TAAAGGAGTTCATTTGAGCT	CVM085_Ideonella_sakaiensis_2:136149	49
TAAAGGAGTTGACAGGGGGT	CVM085_Ideonella_sakaiensis_1:3039737	15	CVM085_Ideonella_sakaiensis_1_2698
TAAAGGAGTTTTAGTATGTG	CVM085_Ideonella_sakaiensis_1:3950615	11
TAAAGGATAATAGAATCCAA	CVM085_Ideonella_sakaiensis_1:833848	18
TAAAGGATATAAAATATAGC	CVM085_Ideonella_sakaiensis_1:222499	141
TAAAGGATCATATGCCAGGC	CVM085_Ideonella_sakaiensis_1:3270887	47	CVM085_Ideonella_sakaiensis_1_2906
TAAAGGATCTAGGCGTGGCA	CVM085_Ideonella_sakaiensis_1:2804634	233	CVM085_Ideonella_sakaiensis_1_2508
TAAAGGATCTGTATGGTTCC	CVM085_Ideonella_sakaiensis_1:833848	18
TAAAGGATGATTCTCCTAGA	CVM085_Ideonella_sakaiensis_1:833848	9
TAAAGGATGGAACGGGGAGT	CVM085_Ideonella_sakaiensis_1:814460	5	CVM085_Ideonella_sakaiensis_1_715
TAAAGGATGGTACGAAAATT	CVM085_Ideonella_sakaiensis_1:45746	62	CVM085_Ideonella_sakaiensis_1_46
TAAAGGATGGTGGATAATTC	CVM085_Ideonella_sakaiensis_1:1799227	9
TAAAGGATGGTGGTAGCTTA	CVM085_Ideonella_sakaiensis_1:833848	9
TAAAGGATTAGTGAAAAGGG	CVM085_Ideonella_sakaiensis_1:2551745	7	CVM085_Ideonella_sakaiensis_1_2273
TAAAGGATTCGGATAGTAGC	CVM085_Ideonella_sakaiensis_1:861835	144	CVM085_Ideonella_sakaiensis_1_766
TAAAGGCAAAAAGCTTGGCA	CVM085_Ideonella_sakaiensis_1:364272	53	CVM085_Ideonella_sakaiensis_1_326
TAAAGGCAAAGATTCTGCTA	CVM085_Ideonella_sakaiensis_1:490501	10	CVM085_Ideonella_sakaiensis_1_427
TAAAGGCAAATATCCGGTAC	CVM085_Ideonella_sakaiensis_1:833848	13
TAAAGGCAAGAAACTCCGCT	CVM085_Ideonella_sakaiensis_1:3748756	15
TAAAGGCACGATGGAACTGT	CVM085_Ideonella_sakaiensis_1:4058568	16	CVM085_Ideonella_sakaiensis_1_3596
TAAAGGCAGCTGTGGCAACG	CVM085_Ideonella_sakaiensis_1:203583	34	CVM085_Ideonella_sakaiensis_1_180
TAAAGGCATTGCCCTAAATA	CVM085_Ideonella_sakaiensis_1:3779473	128	CVM085_Ideonella_sakaiensis_1_3369
TAAAGGCATTGGAGTTATTA	CVM085_Ideonella_sakaiensis_1:833848	10
TAAAGGCCATGGTGGCTCCG	CVM085_Ideonella_sakaiensis_1:833848	18
TAAAGGCCCGCGTATTTGTT	CVM085_Ideonella_sakaiensis_1:745463	38
TAAAGGCCGATAGGTCGGTA	CVM085_Ideonella_sakaiensis_1:833848	12
TAAAGGCCGTCTATTTGAGG	CVM085_Ideonella_sakaiensis_1:1200110	115	CVM085_Ideonella_sakaiensis_1_1085
TAAAGGCCTAAACATCTTAG	CVM085_Ideonella_sakaiensis_1:833848	4
TAAAGGCCTCGATATTAATC	CVM085_Ideonella_sakaiensis_1:833848	18
TAAAGGCCTGATTTAGGGCG	CVM085_Ideonella_sakaiensis_1:664537	11
TAAAGGCCTGCAGAATGACT	CVM085_Ideonella_sakaiensis_1:4447547	50	CVM085_Ideonella_sakaiensis_1_3955
TAAAGGCCTTACTTGTGTGG	CVM085_Ideonella_sakaiensis_1:833848	18
TAAAGGCCTTATTGCTAAAT	CVM085_Ideonella_sakaiensis_1:833848	12
TAAAGGCGGGGCACTAAGTT	CVM085_Ideonella_sakaiensis_1:833848	12
TAAAGGCGTATAAGAGTTAA	CVM085_Ideonella_sakaiensis_1:833848	10
TAAAGGCTAAGACTGCCGAG	CVM085_Ideonella_sakaiensis_1:833848	22
TAAAGGCTACGACCCCATGA	CVM085_Ideonella_sakaiensis_1:1377972	44
TAAAGGCTAGTGTCGCTTGC	CVM085_Ideonella_sakaiensis_2:35005	7
TAAAGGCTCGTGCGGCGCGG	CVM085_Ideonella_sakaiensis_1:608926	21	CVM085_Ideonella_sakaiensis_1_536
TAAAGGCTGAAAACGGGGGG	CVM085_Ideonella_sakaiensis_2:116499	19
TAAAGGCTGTGGGCTGAGTA	CVM085_Ideonella_sakaiensis_2:138587	21
TAAAGGCTTGGTGAAGGGTG	CVM085_Ideonella_sakaiensis_1:4473135	40
TAAAGGGACACTTGTGGTGT	CVM085_Ideonella_sakaiensis_1:1220430	12	CVM085_Ideonella_sakaiensis_1_1104
TAAAGGGAGGAACGGTAGGC	CVM085_Ideonella_sakaiensis_1:2122769	14	CVM085_Ideonella_sakaiensis_1_1907
TAAAGGGATGTAACTCCTGT	CVM085_Ideonella_sakaiensis_1:3987039	125
TAAAGGGCAAAAGATAGCTT	CVM085_Ideonella_sakaiensis_1:3781436	22	CVM085_Ideonella_sakaiensis_1_3371
TAAAGGGCATCGTCAACCGT	CVM085_Ideonella_sakaiensis_1:833848	10
TAAAGGGCCCTGTTCAGCCT	CVM085_Ideonella_sakaiensis_1:833848	10
TAAAGGGCGTGCAATTAGCG	CVM085_Ideonella_sakaiensis_1:833848	12
TAAAGGGCTTTCGTGTAACT	CVM085_Ideonella_sakaiensis_1:3034044	24	CVM085_Ideonella_sakaiensis_1_2694
TAAAGGGGACATTCTTCAAC	CVM085_Ideonella_sakaiensis_1:833848	6
TAAAGGGGAGATACGAAAAT	CVM085_Ideonella_sakaiensis_1:833848	10
TAAAGGGGCTGCTGGTGGAT	CVM085_Ideonella_sakaiensis_1:833848	9
TAAAGGGGCTTGTGGGTAAA	CVM085_Ideonella_sakaiensis_1:2776112	7
TAAAGGGGTAAATTGAAGAA	CVM085_Ideonella_sakaiensis_2:151943	3
TAAAGGGGTGGTCCATGTTG	CVM085_Ideonella_sakaiensis_1:833848	13
TAAAGGGGTTAGCCGATTAT	CVM085_Ideonella_sakaiensis_1:4617878	1345	CVM085_Ideonella_sakaiensis_1_4102
TAAAGGGGTTAGTCGATTAT	CVM085_Ideonella_sakaiensis_1:4617878	3	CVM085_Ideonella_sakaiensis_1_4102
TAAAGGGGTTCGACCCGTGC	CVM085_Ideonella_sakaiensis_2:139175	80	CVM085_Ideonella_sakaiensis_2_129
TAAAGGGTCACCCCGGCGCC	CVM085_Ideonella_sakaiensis_1:833848	7
TAAAGGGTCCTGTCGCTGAA	CVM085_Ideonella_sakaiensis_1:833848	19
TAAAGGGTTCTCTTTATACA	CVM085_Ideonella_sakaiensis_2:159194	117	CVM085_Ideonella_sakaiensis_2_145
TAAAGGGTTTGAATGCCGGG	CVM085_Ideonella_sakaiensis_1:2800341	16	CVM085_Ideonella_sakaiensis_1_2505
TAAAGGTAAACCGGTGGTAG	CVM085_Ideonella_sakaiensis_1:3451605	105
TAAAGGTAACTCGCCTGTGT	CVM085_Ideonella_sakaiensis_1:833848	13
TAAAGGTATTATGGCGATCA	CVM085_Ideonella_sakaiensis_1:749845	15
TAAAGGTCACGACTGTTGAC	CVM085_Ideonella_sakaiensis_1:833848	13
TAAAGGTCATCCTCTGTTAA	CVM085_Ideonella_sakaiensis_1:151503	5	CVM085_Ideonella_sakaiensis_1_129
TAAAGGTCGTATGCATGTTA	CVM085_Ideonella_sakaiensis_2:224614	79	CVM085_Ideonella_sakaiensis_2_199
TAAAGGTCGTGGGCGGCTGG	CVM085_Ideonella_sakaiensis_1:1200061	11	CVM085_Ideonella_sakaiensis_1_1085
TAAAGGTCTATGCGTAATGT	CVM085_Ideonella_sakaiensis_1:2607289	300	CVM085_Ideonella_sakaiensis_1_2327
TAAAGGTCTCTATGTGGAAT	CVM085_Ideonella_sakaiensis_1:833848	11
TAAAGGTGGAATTGACAGAT	CVM085_Ideonella_sakaiensis_2:346440	18	CVM085_Ideonella_sakaiensis_2_305
TAAAGGTTAAGTGAGTTAGG	CVM085_Ideonella_sakaiensis_1:3074930	41	CVM085_Ideonella_sakaiensis_1_2724
TAAAGGTTACTGGATACAAG	CVM085_Ideonella_sakaiensis_1:3939659	43	CVM085_Ideonella_sakaiensis_1_3506
TAAAGGTTATAACACATGGC	CVM085_Ideonella_sakaiensis_1:1155626	97
TAAAGGTTCAAGGTAGTTTG	CVM085_Ideonella_sakaiensis_1:1859877	13	CVM085_Ideonella_sakaiensis_1_1680
TAAAGGTTCTGCGCAAACTA	CVM085_Ideonella_sakaiensis_1:3108845	10
TAAAGGTTGATTCGGTACAC	CVM085_Ideonella_sakaiensis_1:692169	42
TAAAGGTTGGGTAATCTGGG	CVM085_Ideonella_sakaiensis_1:3592385	32	CVM085_Ideonella_sakaiensis_1_3198
TAAAGGTTGTTTTTATAAGG	CVM085_Ideonella_sakaiensis_1:2447034	14	CVM085_Ideonella_sakaiensis_1_2189
TAAAGGTTTGTACTTATTCT	CVM085_Ideonella_sakaiensis_1:4060120	32	CVM085_Ideonella_sakaiensis_1_3597
TAAAGGTTTTATGTGACCGG	CVM085_Ideonella_sakaiensis_2:807461	4
TAAAGGTTTTCCGACACTGA	CVM085_Ideonella_sakaiensis_1:3750635	5
TAAAGTAAAAAGTCTATACC	CVM085_Ideonella_sakaiensis_1:1238100	21
TAAAGTAAAAGTCGTTCTGT	CVM085_Ideonella_sakaiensis_1:2147420	21	CVM085_Ideonella_sakaiensis_1_1929
TAAAGTAAAGTAAGGGTGGG	CVM085_Ideonella_sakaiensis_1:274854	10
TAAAGTAAATTGCCCCTCCT	CVM085_Ideonella_sakaiensis_1:833848	18
TAAAGTAACAGGATGGAGTC	CVM085_Ideonella_sakaiensis_1:833848	37
TAAAGTAACGGTCTCTTAGG	CVM085_Ideonella_sakaiensis_1:833848	32
TAAAGTAAGAAGCCGTTAGT	CVM085_Ideonella_sakaiensis_1:1153427	58
TAAAGTAAGAGTGAAGGTTC	CVM085_Ideonella_sakaiensis_1:833848	17
TAAAGTAAGCATGTTCGCTA	CVM085_Ideonella_sakaiensis_1:833848	9
TAAAGTAAGCATTCATTAGA	CVM085_Ideonella_sakaiensis_1:2788317	45	CVM085_Ideonella_sakaiensis_1_2494
TAAAGTAAGGACGCCCTTCT	CVM085_Ideonella_sakaiensis_1:833848	20
TAAAGTAAGGTGCACGTGCA	CVM085_Ideonella_sakaiensis_1:1683164	18	CVM085_Ideonella_sakaiensis_1_1517
TAAAGTAATAGCAGGAATTA	CVM085_Ideonella_sakaiensis_1:2750880	16	CVM085_Ideonella_sakaiensis_1_2462
TAAAGTAATGAAGTTGCTGA	CVM085_Ideonella_sakaiensis_1:691933	72	CVM085_Ideonella_sakaiensis_1_602
TAAAGTACAATCGCTAAGGA	CVM085_Ideonella_sakaiensis_2:282593	17
TAAAGTACACCCTTGCCGAG	CVM085_Ideonella_sakaiensis_1:876901	4
TAAAGTACAGACGTGAGTCA	CVM085_Ideonella_sakaiensis_1:277330	245	CVM085_Ideonella_sakaiensis_1_251
TAAAGTACAGGTGTAGGGCC	CVM085_Ideonella_sakaiensis_2:102015	14	CVM085_Ideonella_sakaiensis_2_109
TAAAGTACCCCATGCTTGAG	CVM085_Ideonella_sakaiensis_1:3689570	17	CVM085_Ideonella_sakaiensis_1_3287
TAAAGTACCTAGGGACGTTC	CVM085_Ideonella_sakaiensis_1:2758333	401	CVM085_Ideonella_sakaiensis_1_2469
TAAAGTACCTGGGAGGGTCA	CVM085_Ideonella_sakaiensis_1:833848	16
TAAAGTACGAATCTGATGCG	CVM085_Ideonella_sakaiensis_1:2168393	21	CVM085_Ideonella_sakaiensis_1_1949
TAAAGTACGATGCTGTAGAA	CVM085_Ideonella_sakaiensis_1:4504917	4	CVM085_Ideonella_sakaiensis_1_4006
TAAAGTACGGGCGTAGCGCA	CVM085_Ideonella_sakaiensis_1:833848	9
TAAAGTACTCACTCGTGCCG	CVM085_Ideonella_sakaiensis_1:1152051	30
TAAAGTACTGGGTGGAAAAG	CVM085_Ideonella_sakaiensis_1:1784012	10
TAAAGTACTTATTATCAATG	CVM085_Ideonella_sakaiensis_1:3748752	14
TAAAGTAGAGTACGGGAGTA	CVM085_Ideonella_sakaiensis_1:833848	16
TAAAGTAGAGTGCTATTGTA	CVM085_Ideonella_sakaiensis_1:3039833	85	CVM085_Ideonella_sakaiensis_1_2698
TAAAGTAGAGTTGGGGGTTA	CVM085_Ideonella_sakaiensis_1:486772	19
TAAAGTAGCTAGTTTAGTAT	CVM085_Ideonella_sakaiensis_1:357412	1565	CVM085_Ideonella_sakaiensis_1_319
TAAAGTAGCTAGTTTAGTCT	CVM085_Ideonella_sakaiensis_1:357412	3	CVM085_Ideonella_sakaiensis_1_319
TAAAGTAGGCAAGATGTAGC	CVM085_Ideonella_sakaiensis_1:692557	412
TAAAGTAGGCTCTAGTCAAT	CVM085_Ideonella_sakaiensis_1:4510661	14	CVM085_Ideonella_sakaiensis_1_4009
TAAAGTAGTGTTAGTATGTG	CVM085_Ideonella_sakaiensis_1:3950615	3
TAAAGTATAAAAAAGGGGAA	CVM085_Ideonella_sakaiensis_1:1844254	40	CVM085_Ideonella_sakaiensis_1_1663
TAAAGTATAACAATTAGTAA	CVM085_Ideonella_sakaiensis_1:3988279	17	CVM085_Ideonella_sakaiensis_1_3535
TAAAGTATAGAACATGGGAA	CVM085_Ideonella_sakaiensis_1:79466	4
TAAAGTATAGAACATGGGCA	CVM085_Ideonella_sakaiensis_1:79466	1951
TAAAGTATAGCTCCTTATTA	CVM085_Ideonella_sakaiensis_1:571963	185
TAAAGTATAGGGGGTGGTAG	CVM085_Ideonella_sakaiensis_2:119410	554
TAAAGTATATCCAGCCTAGT	CVM085_Ideonella_sakaiensis_1:4385167	22	CVM085_Ideonella_sakaiensis_1_3901
TAAAGTATATGTCGCTCGAT	CVM085_Ideonella_sakaiensis_2:194774	100
TAAAGTATCCTTATTCTGTG	CVM085_Ideonella_sakaiensis_1:994196	12	CVM085_Ideonella_sakaiensis_1_894
TAAAGTATCGTAGAGGGGCG	CVM085_Ideonella_sakaiensis_1:1149535	16	CVM085_Ideonella_sakaiensis_1_1029
TAAAGTATGAACCATTGTCG	CVM085_Ideonella_sakaiensis_2:737611	15	CVM085_Ideonella_sakaiensis_2_674
TAAAGTATGAGGGGAAATGG	CVM085_Ideonella_sakaiensis_1:833848	19
TAAAGTATGCAAGCCGGGAG	CVM085_Ideonella_sakaiensis_1:766734	3	CVM085_Ideonella_sakaiensis_1_666
TAAAGTATGGCGACTCGCAC	CVM085_Ideonella_sakaiensis_1:779644	3
TAAAGTATGGTAGTGGGGCG	CVM085_Ideonella_sakaiensis_1:1362701	46
TAAAGTATGTTTAATTTATT	CVM085_Ideonella_sakaiensis_1:496220	8	CVM085_Ideonella_sakaiensis_1_431
TAAAGTATTAGGAGGCAATA	CVM085_Ideonella_sakaiensis_1:2914307	23	CVM085_Ideonella_sakaiensis_1_2598
TAAAGTATTATTGGGGTTAG	CVM085_Ideonella_sakaiensis_1:634216	2002	CVM085_Ideonella_sakaiensis_1_552
TAAAGTATTATTGGGGTTCG	CVM085_Ideonella_sakaiensis_1:634216	5	CVM085_Ideonella_sakaiensis_1_552
TAAAGTATTCTTGGGGTTAG	CVM085_Ideonella_sakaiensis_1:634216	6	CVM085_Ideonella_sakaiensis_1_552
TAAAGTATTTTAGAGTGTGA	CVM085_Ideonella_sakaiensis_1:98008	155	CVM085_Ideonella_sakaiensis_1_88
TAAAGTCAAAAAGAGCCTTT	CVM085_Ideonella_sakaiensis_1:2832303	183	CVM085_Ideonella_sakaiensis_1_2527
TAAAGTCAACAGCCGAATAT	CVM085_Ideonella_sakaiensis_2:1034249	1649	CVM085_Ideonella_sakaiensis_2_933
TAAAGTCAACAGCCTAATAT	CVM085_Ideonella_sakaiensis_2:1034249	4	CVM085_Ideonella_sakaiensis_2_933
TAAAGTCAACAGTCGAATAT	CVM085_Ideonella_sakaiensis_2:1034249	3	CVM085_Ideonella_sakaiensis_2_933
TAAAGTCAACTTTAATTGCA	CVM085_Ideonella_sakaiensis_1:548601	10
TAAAGTCAAGATTGGGTGGA	CVM085_Ideonella_sakaiensis_1:833848	4
TAAAGTCACAGTATATCTCT	CVM085_Ideonella_sakaiensis_1:3410777	8	CVM085_Ideonella_sakaiensis_1_3017
TAAAGTCACCAAGAGTCATA	CVM085_Ideonella_sakaiensis_1:833848	24
TAAAGTCACCTACTTGCGGG	CVM085_Ideonella_sakaiensis_1:833848	12
TAAAGTCACTCTTAGGGGCT	CVM085_Ideonella_sakaiensis_1:833848	9
TAAAGTCAGTAAATGATCTA	CVM085_Ideonella_sakaiensis_2:151522	141	CVM085_Ideonella_sakaiensis_2_139
TAAAGTCATTGAACTTAGTA	CVM085_Ideonella_sakaiensis_2:87604	12	CVM085_Ideonella_sakaiensis_2_95
TAAAGTCCACAGCCGAATAT	CVM085_Ideonella_sakaiensis_2:1034249	3	CVM085_Ideonella_sakaiensis_2_933
TAAAGTCCGATGATGTAGAA	CVM085_Ideonella_sakaiensis_1:4504917	3	CVM085_Ideonella_sakaiensis_1_4006
TAAAGTCCGATGCTGTAGAA	CVM085_Ideonella_sakaiensis_1:4504917	1906	CVM085_Ideonella_sakaiensis_1_4006
TAAAGTCCGTCACAGGTCTT	CVM085_Ideonella_sakaiensis_1:671816	35	CVM085_Ideonella_sakaiensis_1_586
TAAAGTCCTAATCGCTTAGA	CVM085_Ideonella_sakaiensis_1:3363796	69
TAAAGTCCTATGCTGTAGAA	CVM085_Ideonella_sakaiensis_1:4504917	3	CVM085_Ideonella_sakaiensis_1_4006
TAAAGTCCTGGGAGAAGCGC	CVM085_Ideonella_sakaiensis_1:833848	19
TAAAGTCCTTATAGTGTTAT	CVM085_Ideonella_sakaiensis_1:2372020	44	CVM085_Ideonella_sakaiensis_1_2112
TAAAGTCCTTTGTGGATTGA	CVM085_Ideonella_sakaiensis_2:212421	3	CVM085_Ideonella_sakaiensis_2_189
TAAAGTCGAGGATGAGGAAG	CVM085_Ideonella_sakaiensis_1:88608	16
TAAAGTCGCGGGGTCGGGGA	CVM085_Ideonella_sakaiensis_1:610021	12	CVM085_Ideonella_sakaiensis_1_536
TAAAGTCGCTATCCTTGTCG	CVM085_Ideonella_sakaiensis_1:934979	10	CVM085_Ideonella_sakaiensis_1_830
TAAAGTCGTATGGTCATAGG	CVM085_Ideonella_sakaiensis_1:3076549	17	CVM085_Ideonella_sakaiensis_1_2726
TAAAGTCTAATAGATGAAGG	CVM085_Ideonella_sakaiensis_1:874870	3	CVM085_Ideonella_sakaiensis_1_779
TAAAGTCTAATCGATGAAGG	CVM085_Ideonella_sakaiensis_1:874870	2215	CVM085_Ideonella_sakaiensis_1_779
TAAAGTCTAATCTATGAAGG	CVM085_Ideonella_sakaiensis_1:874870	3	CVM085_Ideonella_sakaiensis_1_779
TAAAGTCTACACACGCATTC	CVM085_Ideonella_sakaiensis_1:833848	8
TAAAGTCTATCATAGTATGG	CVM085_Ideonella_sakaiensis_1:4607189	11
TAAAGTCTATGACTATTAGC	CVM085_Ideonella_sakaiensis_1:95628	45	CVM085_Ideonella_sakaiensis_1_86
TAAAGTCTATTAATGGAGCA	CVM085_Ideonella_sakaiensis_1:2785706	80	CVM085_Ideonella_sakaiensis_1_2492
TAAAGTCTCAGTCCGAGTGG	CVM085_Ideonella_sakaiensis_1:485914	14	CVM085_Ideonella_sakaiensis_1_423
TAAAGTCTCGGGGCCCGCAG	CVM085_Ideonella_sakaiensis_1:833848	13
TAAAGTCTGAACGTGAGTAG	CVM085_Ideonella_sakaiensis_1:3779392	41	CVM085_Ideonella_sakaiensis_1_3369
TAAAGTCTGCTGGGATTGCT	CVM085_Ideonella_sakaiensis_1:3359503	51	CVM085_Ideonella_sakaiensis_1_2975
TAAAGTCTGTGGGTTTAGAG	CVM085_Ideonella_sakaiensis_1:833848	18
TAAAGTCTTATTGGGGTTAG	CVM085_Ideonella_sakaiensis_1:634216	4	CVM085_Ideonella_sakaiensis_1_552
TAAAGTGAAGAGGGTTTACT	CVM085_Ideonella_sakaiensis_1:677175	6
TAAAGTGACCTTTTAGAGAA	CVM085_Ideonella_sakaiensis_1:3011402	12	CVM085_Ideonella_sakaiensis_1_2673
TAAAGTGAGTAGCGTTAGCA	CVM085_Ideonella_sakaiensis_1:2916172	16	CVM085_Ideonella_sakaiensis_1_2599
TAAAGTGAGTATAGGGAAAG	CVM085_Ideonella_sakaiensis_2:137601	172	CVM085_Ideonella_sakaiensis_2_128
TAAAGTGATTAAGCAAGTTG	CVM085_Ideonella_sakaiensis_1:3041241	1059	CVM085_Ideonella_sakaiensis_1_2699
TAAAGTGCAGCCTATACGTA	CVM085_Ideonella_sakaiensis_2:138606	24
TAAAGTGCGAGACTTGCGTC	CVM085_Ideonella_sakaiensis_2:1108876	8	CVM085_Ideonella_sakaiensis_2_1006
TAAAGTGCGGAAGTAAGGGG	CVM085_Ideonella_sakaiensis_2:119309	128
TAAAGTGCGTTACTCGGGTG	CVM085_Ideonella_sakaiensis_2:159833	45
TAAAGTGCTTAAGCAAGTTG	CVM085_Ideonella_sakaiensis_1:3041241	5	CVM085_Ideonella_sakaiensis_1_2699
TAAAGTGCTTTCGTGTAACT	CVM085_Ideonella_sakaiensis_1:3034044	4	CVM085_Ideonella_sakaiensis_1_2694
TAAAGTGGACATGGATGTTG	CVM085_Ideonella_sakaiensis_1:2692693	285
TAAAGTGGGAATTACGTCGA	CVM085_Ideonella_sakaiensis_2:121025	12
TAAAGTGGTCCTCAATAAAG	CVM085_Ideonella_sakaiensis_2:193804	281	CVM085_Ideonella_sakaiensis_2_174
TAAAGTGGTGATAGTTACCG	CVM085_Ideonella_sakaiensis_1:833848	15
TAAAGTGTAAAGGGTTTAGG	CVM085_Ideonella_sakaiensis_1:631155	3	CVM085_Ideonella_sakaiensis_1_551
TAAAGTGTACGCAACAAAGC	CVM085_Ideonella_sakaiensis_1:1011302	655
TAAAGTGTACGCACCAAAGC	CVM085_Ideonella_sakaiensis_1:1011302	3
TAAAGTGTACGGGTGTGTCA	CVM085_Ideonella_sakaiensis_1:3023481	13	CVM085_Ideonella_sakaiensis_1_2684
TAAAGTGTACTCAACAAAGC	CVM085_Ideonella_sakaiensis_1:1011302	3
TAAAGTGTATGGTAGTTTCA	CVM085_Ideonella_sakaiensis_1:1773776	12
TAAAGTGTCCCATAATCTAA	CVM085_Ideonella_sakaiensis_1:3344757	14
TAAAGTGTGGCTTCAATGCT	CVM085_Ideonella_sakaiensis_1:833848	20
TAAAGTGTTAAGGCTCTGTG	CVM085_Ideonella_sakaiensis_1:833848	6
TAAAGTTAAGACCGTACGGG	CVM085_Ideonella_sakaiensis_2:192968	47	CVM085_Ideonella_sakaiensis_2_173
TAAAGTTAATACGATAGATG	CVM085_Ideonella_sakaiensis_1:2376545	5	CVM085_Ideonella_sakaiensis_1_2117
TAAAGTTACTGCATTGGAAT	CVM085_Ideonella_sakaiensis_1:833848	15
TAAAGTTAGAATGCGCTTGT	CVM085_Ideonella_sakaiensis_2:369185	3	CVM085_Ideonella_sakaiensis_2_327
TAAAGTTAGGTTTTCGGGGC	CVM085_Ideonella_sakaiensis_1:4581807	49	CVM085_Ideonella_sakaiensis_1_4070
TAAAGTTAGTCTGAAGTAGG	CVM085_Ideonella_sakaiensis_2:118434	16	CVM085_Ideonella_sakaiensis_2_118
TAAAGTTAGTGCGCCGTAAG	CVM085_Ideonella_sakaiensis_1:833848	23
TAAAGTTATATGTAATAGTA	CVM085_Ideonella_sakaiensis_1:833848	12
TAAAGTTATCCTTAATCCGG	CVM085_Ideonella_sakaiensis_1:2368786	17
TAAAGTTATTACCGATTCTA	CVM085_Ideonella_sakaiensis_1:2665037	14	CVM085_Ideonella_sakaiensis_1_2384
TAAAGTTCGGTTAATGTGAC	CVM085_Ideonella_sakaiensis_1:219977	41
TAAAGTTCTATATTAACCGT	CVM085_Ideonella_sakaiensis_1:4117766	32	CVM085_Ideonella_sakaiensis_1_3649
TAAAGTTCTGTACCGCAAAA	CVM085_Ideonella_sakaiensis_1:258404	6	CVM085_Ideonella_sakaiensis_1_232
TAAAGTTGAACTAGTGTTGG	CVM085_Ideonella_sakaiensis_1:4551271	19	CVM085_Ideonella_sakaiensis_1_4047
TAAAGTTGAATCGCACTGGT	CVM085_Ideonella_sakaiensis_1:2747280	14
TAAAGTTGAGTCATAATAGA	CVM085_Ideonella_sakaiensis_1:1083338	19
TAAAGTTGATAATCGTTGAG	CVM085_Ideonella_sakaiensis_2:1173968	41	CVM085_Ideonella_sakaiensis_2_1063
TAAAGTTGCCGGTTATCAAG	CVM085_Ideonella_sakaiensis_1:833848	20
TAAAGTTGCTTGCAGGAAAT	CVM085_Ideonella_sakaiensis_1:833848	5
TAAAGTTGGGGGCAGGGCAG	CVM085_Ideonella_sakaiensis_1:2959212	17	CVM085_Ideonella_sakaiensis_1_2632
TAAAGTTGGTGATAGGAGGC	CVM085_Ideonella_sakaiensis_2:137556	93	CVM085_Ideonella_sakaiensis_2_128
TAAAGTTTACAAAATGATGG	CVM085_Ideonella_sakaiensis_1:3517846	16	CVM085_Ideonella_sakaiensis_1_3134
TAAAGTTTACGTTCCGTGCG	CVM085_Ideonella_sakaiensis_1:1785624	90	CVM085_Ideonella_sakaiensis_1_1608
TAAAGTTTACTACAATGGAG	CVM085_Ideonella_sakaiensis_1:2767219	14	CVM085_Ideonella_sakaiensis_1_2478
TAAAGTTTCCCTTGGCTTAT	CVM085_Ideonella_sakaiensis_1:1048241	64	CVM085_Ideonella_sakaiensis_1_945
TAAAGTTTCCTATTATGAAT	CVM085_Ideonella_sakaiensis_1:833848	22
TAAAGTTTCTGACTAGTCAG	CVM085_Ideonella_sakaiensis_1:3273107	18
TAAAGTTTGGGTGCCTAGTT	CVM085_Ideonella_sakaiensis_1:548460	238
TAAAGTTTGTAAGATTCTGG	CVM085_Ideonella_sakaiensis_2:826253	74	CVM085_Ideonella_sakaiensis_2_755
TAAAGTTTGTGATCATGATT	CVM085_Ideonella_sakaiensis_3:103363	10	CVM085_Ideonella_sakaiensis_3_105
TAAAGTTTTACAATTATGTT	CVM085_Ideonella_sakaiensis_2:194771	3
TAAAGTTTTACCATTATGTT	CVM085_Ideonella_sakaiensis_2:194771	1852
TAAAGTTTTACCATTCTGTT	CVM085_Ideonella_sakaiensis_2:194771	4
TAAAGTTTTACTGTTGCAGA	CVM085_Ideonella_sakaiensis_1:2700649	8	CVM085_Ideonella_sakaiensis_1_2418
TAAAGTTTTCTGGAAATGGC	CVM085_Ideonella_sakaiensis_1:346466	11	CVM085_Ideonella_sakaiensis_1_308
TAAAGTTTTGCCACGGACAG	CVM085_Ideonella_sakaiensis_1:116621	13	CVM085_Ideonella_sakaiensis_1_105
TAAAGTTTTGTGCAAGTACA	CVM085_Ideonella_sakaiensis_1:833848	9
TAAATAAAAATTTGTGTATC	CVM085_Ideonella_sakaiensis_1:1831632	71	CVM085_Ideonella_sakaiensis_1_1653
TAAATAAAACAGCTCGGATT	CVM085_Ideonella_sakaiensis_1:2160013	11
TAAATAAAACAGTGTGTGTT	CVM085_Ideonella_sakaiensis_1:4602965	38	CVM085_Ideonella_sakaiensis_1_4088
TAAATAAAACATATAGATAC	CVM085_Ideonella_sakaiensis_1:1824422	7	CVM085_Ideonella_sakaiensis_1_1648
TAAATAAAACATTCCCTATC	CVM085_Ideonella_sakaiensis_1:666718	296	CVM085_Ideonella_sakaiensis_1_583
TAAATAAAAGAATTCGGAGT	CVM085_Ideonella_sakaiensis_1:833848	18
TAAATAAAAGGTTAACTAGA	CVM085_Ideonella_sakaiensis_1:833848	4
TAAATAAAAGTGACTTCGGG	CVM085_Ideonella_sakaiensis_1:833848	15
TAAATAAAAGTTGTCCCGGT	CVM085_Ideonella_sakaiensis_1:272599	31	CVM085_Ideonella_sakaiensis_1_245
TAAATAAAATACTAATAGCT	CVM085_Ideonella_sakaiensis_1:3746511	16
TAAATAAAATAGTTTTAGGC	CVM085_Ideonella_sakaiensis_1:833848	32
TAAATAAAATGCCATCTGCA	CVM085_Ideonella_sakaiensis_2:1224264	13
TAAATAAAATGTACCTCAAC	CVM085_Ideonella_sakaiensis_1:2746749	14	CVM085_Ideonella_sakaiensis_1_2458
TAAATAAAATTGGACAGGGT	CVM085_Ideonella_sakaiensis_1:1296568	18	CVM085_Ideonella_sakaiensis_1_1164
TAAATAAACCAGGGCTATGC	CVM085_Ideonella_sakaiensis_1:1152999	20	CVM085_Ideonella_sakaiensis_1_1030
TAAATAAACGTGCTTTGGAA	CVM085_Ideonella_sakaiensis_3:103666	4
TAAATAAACTACTCATAGGG	CVM085_Ideonella_sakaiensis_1:833848	5
TAAATAAACTGCTCACATAG	CVM085_Ideonella_sakaiensis_2:234999	22
TAAATAAAGATGGGAATGCC	CVM085_Ideonella_sakaiensis_2:138861	31
TAAATAAAGCGACAAAGTAT	CVM085_Ideonella_sakaiensis_1:425871	40	CVM085_Ideonella_sakaiensis_1_377
TAAATAAAGCTGGCGGCATT	CVM085_Ideonella_sakaiensis_1:833848	19
TAAATAAAGGCACCATGCTC	CVM085_Ideonella_sakaiensis_3:81905	25	CVM085_Ideonella_sakaiensis_3_84
TAAATAAAGGCCGTGGGGAG	CVM085_Ideonella_sakaiensis_1:447292	22	CVM085_Ideonella_sakaiensis_1_393
TAAATAAATCAATTGGTAAG	CVM085_Ideonella_sakaiensis_1:4058887	3	CVM085_Ideonella_sakaiensis_1_3596
TAAATAAATCACTTGGTAAG	CVM085_Ideonella_sakaiensis_1:4058887	132	CVM085_Ideonella_sakaiensis_1_3596
TAAATAAATGTTTCACATTG	CVM085_Ideonella_sakaiensis_1:4542989	1339	CVM085_Ideonella_sakaiensis_1_4036
TAAATAAATGTTTCCCATTG	CVM085_Ideonella_sakaiensis_1:4542989	3	CVM085_Ideonella_sakaiensis_1_4036
TAAATAAATTGGACATGATG	CVM085_Ideonella_sakaiensis_1:1785462	18
TAAATAACATCCGTGATAAG	CVM085_Ideonella_sakaiensis_1:2830602	166	CVM085_Ideonella_sakaiensis_1_2526
TAAATAACCACATCGTCTGC	CVM085_Ideonella_sakaiensis_1:359734	33	CVM085_Ideonella_sakaiensis_1_322
TAAATAACCAGGTAAGCAAT	CVM085_Ideonella_sakaiensis_1:486792	11
TAAATAACCTAGCGTACATT	CVM085_Ideonella_sakaiensis_1:2690878	16	CVM085_Ideonella_sakaiensis_1_2409
TAAATAACCTGTGGGGTTAC	CVM085_Ideonella_sakaiensis_1:1001150	31	CVM085_Ideonella_sakaiensis_1_903
TAAATAACGACACTGTAACA	CVM085_Ideonella_sakaiensis_1:833848	12
TAAATAACGCTAGAGGAGAT	CVM085_Ideonella_sakaiensis_2:906135	21	CVM085_Ideonella_sakaiensis_2_811
TAAATAACGCTATCGTGGAT	CVM085_Ideonella_sakaiensis_1:3941771	3	CVM085_Ideonella_sakaiensis_1_3506
TAAATAACGGGGTGTTCCGG	CVM085_Ideonella_sakaiensis_1:833848	10
TAAATAACGTAAGAACTGGG	CVM085_Ideonella_sakaiensis_1:833848	29
TAAATAACGTTCTTGACGGC	CVM085_Ideonella_sakaiensis_2:971160	17	CVM085_Ideonella_sakaiensis_2_870
TAAATAACTAAAGTATACTT	CVM085_Ideonella_sakaiensis_1:1536570	35	CVM085_Ideonella_sakaiensis_1_1384
TAAATAACTACACAGTTAGG	CVM085_Ideonella_sakaiensis_1:1824416	23	CVM085_Ideonella_sakaiensis_1_1648
TAAATAACTCCGACCTTGTT	CVM085_Ideonella_sakaiensis_1:833848	9
TAAATAACTCTAACAGTTTC	CVM085_Ideonella_sakaiensis_1:486427	32	CVM085_Ideonella_sakaiensis_1_423
TAAATAACTCTATAATCACT	CVM085_Ideonella_sakaiensis_1:833848	5
TAAATAACTGATGGATGGGG	CVM085_Ideonella_sakaiensis_1:633057	20
TAAATAAGAAGGACACTTTG	CVM085_Ideonella_sakaiensis_1:3801831	25	CVM085_Ideonella_sakaiensis_1_3387
TAAATAAGAGATGTGGGTGT	CVM085_Ideonella_sakaiensis_1:2792177	1816
TAAATAAGAGATGTGGGTTT	CVM085_Ideonella_sakaiensis_1:2792177	8
TAAATAAGAGATGTGTGTGT	CVM085_Ideonella_sakaiensis_1:2792177	4
TAAATAAGAGCTGTGGGTGT	CVM085_Ideonella_sakaiensis_1:2792177	3
TAAATAAGCCACCAACAGGG	CVM085_Ideonella_sakaiensis_1:833848	15
TAAATAAGCGAGGGTTGTGC	CVM085_Ideonella_sakaiensis_1:833848	9
TAAATAAGCTTGGTCAAGTG	CVM085_Ideonella_sakaiensis_1:1764766	98	CVM085_Ideonella_sakaiensis_1_1592
TAAATAAGGGATCAAGGCTC	CVM085_Ideonella_sakaiensis_2:193789	51	CVM085_Ideonella_sakaiensis_2_174
TAAATAAGGTGTTGTGGGAC	CVM085_Ideonella_sakaiensis_1:833848	18
TAAATAAGTAAATAAGTTCT	CVM085_Ideonella_sakaiensis_1:833848	8
TAAATAAGTTATCCGGAATC	CVM085_Ideonella_sakaiensis_1:1748453	28
TAAATAATAATAGATGTGTT	CVM085_Ideonella_sakaiensis_1:1037660	37	CVM085_Ideonella_sakaiensis_1_937
TAAATAATACAACTTTTTCC	CVM085_Ideonella_sakaiensis_1:2523729	34
TAAATAATATAAAAGTGCCA	CVM085_Ideonella_sakaiensis_1:833848	1717
TAAATAATATAAAAGTGCCG	CVM085_Ideonella_sakaiensis_1:833848	3
TAAATAATATAAAAGTGTCA	CVM085_Ideonella_sakaiensis_1:833848	3
TAAATAATATACGAGGAGTT	CVM085_Ideonella_sakaiensis_1:833848	22
TAAATAATATCATGTACACT	CVM085_Ideonella_sakaiensis_1:2565227	15
TAAATAATCACTTAGGGATC	CVM085_Ideonella_sakaiensis_2:189117	68	CVM085_Ideonella_sakaiensis_2_171
TAAATAATCCCTTTCCCCGG	CVM085_Ideonella_sakaiensis_1:692754	34	CVM085_Ideonella_sakaiensis_1_604
TAAATAATCGAGTCTGTAGC	CVM085_Ideonella_sakaiensis_1:959479	8	CVM085_Ideonella_sakaiensis_1_855
TAAATAATCGCTACCATGAT	CVM085_Ideonella_sakaiensis_1:2950151	59	CVM085_Ideonella_sakaiensis_1_2627
TAAATAATCTAAATTATTTT	CVM085_Ideonella_sakaiensis_2:186321	15	CVM085_Ideonella_sakaiensis_2_167
TAAATAATCTGGAAGGTGGA	CVM085_Ideonella_sakaiensis_1:833848	8
TAAATAATCTTCATCATGTT	CVM085_Ideonella_sakaiensis_1:2608210	26	CVM085_Ideonella_sakaiensis_1_2328
TAAATAATGAAGTGGTGAAC	CVM085_Ideonella_sakaiensis_1:692385	139	CVM085_Ideonella_sakaiensis_1_603
TAAATAATGATATACAGTTA	CVM085_Ideonella_sakaiensis_2:268524	28
TAAATAATGATCCTAATGCA	CVM085_Ideonella_sakaiensis_1:833848	7
TAAATAATGGTATCCTGGTC	CVM085_Ideonella_sakaiensis_1:1362626	53	CVM085_Ideonella_sakaiensis_1_1229
TAAATAATGGTGGGGTGTCA	CVM085_Ideonella_sakaiensis_2:819079	12	CVM085_Ideonella_sakaiensis_2_749
TAAATAATGTCCGGTGTAAG	CVM085_Ideonella_sakaiensis_1:833848	14
TAAATAATGTGTCTAAGGGG	CVM085_Ideonella_sakaiensis_1:1751881	53	CVM085_Ideonella_sakaiensis_1_1579
TAAATAATGTGTCTATATTG	CVM085_Ideonella_sakaiensis_1:833848	21
TAAATAATGTTAGCGTTGCC	CVM085_Ideonella_sakaiensis_1:1764193	21	CVM085_Ideonella_sakaiensis_1_1592
TAAATAATTAGGGACTCTAT	CVM085_Ideonella_sakaiensis_1:833848	9
TAAATAATTATTATTTGAGT	CVM085_Ideonella_sakaiensis_1:1200543	20
TAAATAATTCAATGATCAGG	CVM085_Ideonella_sakaiensis_2:150537	16
TAAATAATTCTACAGTGACA	CVM085_Ideonella_sakaiensis_1:610279	71
TAAATAATTCTTTACCAAGA	CVM085_Ideonella_sakaiensis_1:833848	10
TAAATAATTGCCTCTAAACG	CVM085_Ideonella_sakaiensis_1:3393061	19	CVM085_Ideonella_sakaiensis_1_3003
TAAATAATTTGAATGTTGGG	CVM085_Ideonella_sakaiensis_1:1148662	112
TAAATACAGAATTATGAATA	CVM085_Ideonella_sakaiensis_1:833848	8
TAAATACAGCGAGGCGGTGC	CVM085_Ideonella_sakaiensis_1:3665004	8
TAAATACAGCGCACTTATCA	CVM085_Ideonella_sakaiensis_1:1839572	33	CVM085_Ideonella_sakaiensis_1_1659
TAAATACAGCTCGTGGGGGG	CVM085_Ideonella_sakaiensis_1:929491	73
TAAATACAGCTCTAGGGGGA	CVM085_Ideonella_sakaiensis_1:833848	23
TAAATACAGGGACTAAATTA	CVM085_Ideonella_sakaiensis_1:1232153	39	CVM085_Ideonella_sakaiensis_1_1114
TAAATACATAAAGCTGATAT	CVM085_Ideonella_sakaiensis_1:3450777	66
TAAATACATAATTTGTGTAC	CVM085_Ideonella_sakaiensis_1:626557	13	CVM085_Ideonella_sakaiensis_1_547
TAAATACATATCGCCACACA	CVM085_Ideonella_sakaiensis_2:260012	18	CVM085_Ideonella_sakaiensis_2_228
TAAATACATCCATGAACCGA	CVM085_Ideonella_sakaiensis_1:833848	18
TAAATACATGGAAGTCATAT	CVM085_Ideonella_sakaiensis_2:779121	26	CVM085_Ideonella_sakaiensis_2_711
TAAATACATGTTGTAAGTAC	CVM085_Ideonella_sakaiensis_1:833848	8
TAAATACCAACACTTCAACA	CVM085_Ideonella_sakaiensis_1:833848	27
TAAATACCCCGAGTGATGCA	CVM085_Ideonella_sakaiensis_1:833848	13
TAAATACCCCTGGAGAGCGA	CVM085_Ideonella_sakaiensis_1:3800829	94	CVM085_Ideonella_sakaiensis_1_3387
TAAATACCCCTTGTTAGCAA	CVM085_Ideonella_sakaiensis_1:1039796	32	CVM085_Ideonella_sakaiensis_1_939
TAAATACCCGGATTATCTCC	CVM085_Ideonella_sakaiensis_2:336711	18	CVM085_Ideonella_sakaiensis_2_297
TAAATACCCTGGGAGTGCGG	CVM085_Ideonella_sakaiensis_1:833848	6
TAAATACCGACGGCTCTAGG	CVM085_Ideonella_sakaiensis_2:1029661	20	CVM085_Ideonella_sakaiensis_2_926
TAAATACCGTATCGTATGAA	CVM085_Ideonella_sakaiensis_1:4509492	5	CVM085_Ideonella_sakaiensis_1_4009
TAAATACCTAAGGTGCCGGC	CVM085_Ideonella_sakaiensis_1:833848	10
TAAATACCTACCAGTACTAC	CVM085_Ideonella_sakaiensis_1:2680359	15
TAAATACCTGAGCGGTAAAG	CVM085_Ideonella_sakaiensis_1:1727846	82
TAAATACGATTGGGACACTG	CVM085_Ideonella_sakaiensis_1:833848	15
TAAATACGATTTGTAGCGTG	CVM085_Ideonella_sakaiensis_1:833848	8
TAAATACGCACTACTGGCGC	CVM085_Ideonella_sakaiensis_1:100069	24	CVM085_Ideonella_sakaiensis_1_90
TAAATACGCGAACAAGCGGG	CVM085_Ideonella_sakaiensis_1:1199988	37	CVM085_Ideonella_sakaiensis_1_1085
TAAATACGCTCTCGATGGCG	CVM085_Ideonella_sakaiensis_1:3342612	20
TAAATACGCTGATTCTATGC	CVM085_Ideonella_sakaiensis_1:2040277	19	CVM085_Ideonella_sakaiensis_1_1833
TAAATACGGTAGTTAGGGGG	CVM085_Ideonella_sakaiensis_2:197693	91
TAAATACGTCATAAGCCGGG	CVM085_Ideonella_sakaiensis_1:833848	14
TAAATACGTGAGTTGTTGGG	CVM085_Ideonella_sakaiensis_1:1263974	16	CVM085_Ideonella_sakaiensis_1_1139
TAAATACTAAGTGTGCGTAC	CVM085_Ideonella_sakaiensis_1:2785943	46	CVM085_Ideonella_sakaiensis_1_2492
TAAATACTACAACACGTCAT	CVM085_Ideonella_sakaiensis_1:833848	5
TAAATACTACGCGGGTGCGC	CVM085_Ideonella_sakaiensis_1:151625	13
TAAATACTACTTGAAGGTCG	CVM085_Ideonella_sakaiensis_1:3779392	52	CVM085_Ideonella_sakaiensis_1_3369
TAAATACTAGACGAACGGCC	CVM085_Ideonella_sakaiensis_1:90670	29	CVM085_Ideonella_sakaiensis_1_82
TAAATACTAGACGTATTAAA	CVM085_Ideonella_sakaiensis_1:3637373	4
TAAATACTAGCCTAGTTCGG	CVM085_Ideonella_sakaiensis_1:4057849	24
TAAATACTATAGACTGGTGT	CVM085_Ideonella_sakaiensis_2:1256342	16	CVM085_Ideonella_sakaiensis_2_1132
TAAATACTATCCTACTTTGA	CVM085_Ideonella_sakaiensis_1:2807738	66	CVM085_Ideonella_sakaiensis_1_2513
TAAATACTATCGGGTTACGA	CVM085_Ideonella_sakaiensis_1:177691	155
TAAATACTCAATATGGCCTT	CVM085_Ideonella_sakaiensis_1:103680	18	CVM085_Ideonella_sakaiensis_1_93
TAAATACTCAGTGAGGTGGG	CVM085_Ideonella_sakaiensis_1:153505	10
TAAATACTCATAGTCTGAAA	CVM085_Ideonella_sakaiensis_1:4060296	10	CVM085_Ideonella_sakaiensis_1_3597
TAAATACTGAATGATATAGG	CVM085_Ideonella_sakaiensis_1:3362413	25
TAAATACTGAGTGGCTGGCA	CVM085_Ideonella_sakaiensis_1:833848	11
TAAATACTGATGTAAAATTC	CVM085_Ideonella_sakaiensis_1:1809758	65	CVM085_Ideonella_sakaiensis_1_1634
TAAATACTGATTATATGTCC	CVM085_Ideonella_sakaiensis_1:34852	35
TAAATACTTCCTTTATAGCA	CVM085_Ideonella_sakaiensis_1:487397	9	CVM085_Ideonella_sakaiensis_1_424
TAAATACTTGCTAGTCTGTT	CVM085_Ideonella_sakaiensis_1:1139064	16	CVM085_Ideonella_sakaiensis_1_1022
TAAATACTTGCTGTGGGTCA	CVM085_Ideonella_sakaiensis_2:139243	3	CVM085_Ideonella_sakaiensis_2_129
TAAATACTTGTTATACTACA	CVM085_Ideonella_sakaiensis_1:277330	115	CVM085_Ideonella_sakaiensis_1_251
TAAATACTTTACTAATTGCA	CVM085_Ideonella_sakaiensis_1:81128	18
TAAATACTTTAGCGTGGGGT	CVM085_Ideonella_sakaiensis_2:321293	285	CVM085_Ideonella_sakaiensis_2_284
TAAATACTTTCCGGTATTGG	CVM085_Ideonella_sakaiensis_1:833848	8
TAAATACTTTTAAACCCCAC	CVM085_Ideonella_sakaiensis_1:833848	16
TAAATAGAACAAACCATGTA	CVM085_Ideonella_sakaiensis_1:1080797	28	CVM085_Ideonella_sakaiensis_1_973
TAAATAGAACAAGAGGCTTG	CVM085_Ideonella_sakaiensis_1:177691	11
TAAATAGAATGAACACGGGG	CVM085_Ideonella_sakaiensis_1:1794201	24
TAAATAGACCTATCCCGGAT	CVM085_Ideonella_sakaiensis_1:833848	5
TAAATAGACGCATCAGTCAC	CVM085_Ideonella_sakaiensis_1:833848	18
TAAATAGACTAGCTGATCAG	CVM085_Ideonella_sakaiensis_1:357412	26	CVM085_Ideonella_sakaiensis_1_319
TAAATAGAGAAACCTCGGGT	CVM085_Ideonella_sakaiensis_1:833848	15
TAAATAGAGGACACCATTTA	CVM085_Ideonella_sakaiensis_1:833848	15
TAAATAGAGGGTTTATCCGT	CVM085_Ideonella_sakaiensis_1:741710	12	CVM085_Ideonella_sakaiensis_1_646
TAAATAGAGGTTCTACACAG	CVM085_Ideonella_sakaiensis_1:324706	19	CVM085_Ideonella_sakaiensis_1_288
TAAATAGAGTAGGCCACAGG	CVM085_Ideonella_sakaiensis_1:3579790	23
TAAATAGAGTTTTATCCGCT	CVM085_Ideonella_sakaiensis_1:1038824	3	CVM085_Ideonella_sakaiensis_1_938
TAAATAGATCAATGTTCCAT	CVM085_Ideonella_sakaiensis_1:833848	4
TAAATAGATCGATGTTACAT	CVM085_Ideonella_sakaiensis_1:833848	10
TAAATAGATCGATGTTCAAT	CVM085_Ideonella_sakaiensis_1:833848	3
TAAATAGATCGATGTTCCAT	CVM085_Ideonella_sakaiensis_1:833848	1852
TAAATAGATCTATGTTCCAT	CVM085_Ideonella_sakaiensis_1:833848	3
TAAATAGATGATTTACATGA	CVM085_Ideonella_sakaiensis_1:931155	18	CVM085_Ideonella_sakaiensis_1_826
TAAATAGCAAAGTCTATAGT	CVM085_Ideonella_sakaiensis_1:3469413	7	CVM085_Ideonella_sakaiensis_1_3067
TAAATAGCAGGTTACGAACG	CVM085_Ideonella_sakaiensis_1:1855048	141	CVM085_Ideonella_sakaiensis_1_1675
TAAATAGCATAGTATATGTG	CVM085_Ideonella_sakaiensis_1:1793145	13	CVM085_Ideonella_sakaiensis_1_1616
TAAATAGCGTCACATAAATC	CVM085_Ideonella_sakaiensis_1:833848	11
TAAATAGCGTTCAGTGGTTG	CVM085_Ideonella_sakaiensis_2:527561	13	CVM085_Ideonella_sakaiensis_2_482
TAAATAGCTAGAGCCGACGT	CVM085_Ideonella_sakaiensis_1:195198	3	CVM085_Ideonella_sakaiensis_1_172
TAAATAGCTTAAGAAATCGG	CVM085_Ideonella_sakaiensis_1:997410	78
TAAATAGGACCTTATTTAGG	CVM085_Ideonella_sakaiensis_1:447337	37	CVM085_Ideonella_sakaiensis_1_393
TAAATAGGACTGAGTAAGTT	CVM085_Ideonella_sakaiensis_1:833848	15
TAAATAGGATGTTACGGACG	CVM085_Ideonella_sakaiensis_1:1152332	14
TAAATAGGCCTTGTCTGGGA	CVM085_Ideonella_sakaiensis_1:771203	61	CVM085_Ideonella_sakaiensis_1_669
TAAATAGGCTTCGACTTAAG	CVM085_Ideonella_sakaiensis_1:833848	42
TAAATAGGGCTACGGGGGAC	CVM085_Ideonella_sakaiensis_1:833848	14
TAAATAGTAAAATCAAATCG	CVM085_Ideonella_sakaiensis_1:833848	11
TAAATAGTACAAGTGAGTAG	CVM085_Ideonella_sakaiensis_1:3407799	33
TAAATAGTATCCCATTACGT	CVM085_Ideonella_sakaiensis_1:1503617	15	CVM085_Ideonella_sakaiensis_1_1353
TAAATAGTATGCCCAAGTAG	CVM085_Ideonella_sakaiensis_1:2666810	18	CVM085_Ideonella_sakaiensis_1_2386
TAAATAGTATTTAGTCGGCT	CVM085_Ideonella_sakaiensis_1:1149531	62	CVM085_Ideonella_sakaiensis_1_1029
TAAATAGTCAATGTACTGGT	CVM085_Ideonella_sakaiensis_1:833848	20
TAAATAGTCCCGTAGGGCCG	CVM085_Ideonella_sakaiensis_1:977429	29	CVM085_Ideonella_sakaiensis_1_875
TAAATAGTCCCTCGGGTTAA	CVM085_Ideonella_sakaiensis_1:2168912	117	CVM085_Ideonella_sakaiensis_1_1949
TAAATAGTCGTAGCGTGTTG	CVM085_Ideonella_sakaiensis_1:833848	13
TAAATAGTCTGACTAGGCGA	CVM085_Ideonella_sakaiensis_1:3937590	19
TAAATAGTGAAAGTTAATCG	CVM085_Ideonella_sakaiensis_1:833848	131
TAAATAGTGAGGCGAGAGCG	CVM085_Ideonella_sakaiensis_1:833848	11
TAAATAGTGGAATATTATTC	CVM085_Ideonella_sakaiensis_1:2056690	5	CVM085_Ideonella_sakaiensis_1_1847
TAAATAGTGGCATATTATTC	CVM085_Ideonella_sakaiensis_1:2056690	1283	CVM085_Ideonella_sakaiensis_1_1847
TAAATAGTGTCGACACTGGT	CVM085_Ideonella_sakaiensis_1:833848	8
TAAATAGTTCTATTGAATTC	CVM085_Ideonella_sakaiensis_1:3753555	27
TAAATAGTTGCATATTATTC	CVM085_Ideonella_sakaiensis_1:2056690	4	CVM085_Ideonella_sakaiensis_1_1847
TAAATAGTTTACTTGTGCAT	CVM085_Ideonella_sakaiensis_1:833848	19
TAAATAGTTTAGCGGGGGCT	CVM085_Ideonella_sakaiensis_2:1093105	5	CVM085_Ideonella_sakaiensis_2_990
TAAATAGTTTTTTAAGTTCC	CVM085_Ideonella_sakaiensis_1:1039796	27	CVM085_Ideonella_sakaiensis_1_939
TAAATATAAACAGTGTCGCG	CVM085_Ideonella_sakaiensis_1:4480658	38	CVM085_Ideonella_sakaiensis_1_3983
TAAATATAAATAAGTGCCTT	CVM085_Ideonella_sakaiensis_1:2712204	14	CVM085_Ideonella_sakaiensis_1_2428
TAAATATAACACGATTTTGC	CVM085_Ideonella_sakaiensis_1:1001894	22	CVM085_Ideonella_sakaiensis_1_903
TAAATATAACCCGCTGAGCG	CVM085_Ideonella_sakaiensis_2:135729	3
TAAATATAATCACTATCTTT	CVM085_Ideonella_sakaiensis_2:164669	16
TAAATATAATCTGAATGTTG	CVM085_Ideonella_sakaiensis_1:635284	140
TAAATATAATTGATACGGCC	CVM085_Ideonella_sakaiensis_1:484998	31
TAAATATAATTGATGAGCTG	CVM085_Ideonella_sakaiensis_1:2097221	18
TAAATATACAAAAAGGCGGT	CVM085_Ideonella_sakaiensis_2:645235	18	CVM085_Ideonella_sakaiensis_2_579
TAAATATACCAGGGGGCGAT	CVM085_Ideonella_sakaiensis_1:272236	31	CVM085_Ideonella_sakaiensis_1_245
TAAATATACCTGGCGGGTGA	CVM085_Ideonella_sakaiensis_1:833848	18
TAAATATACCTGTAAACAAT	CVM085_Ideonella_sakaiensis_1:693473	17	CVM085_Ideonella_sakaiensis_1_605
TAAATATACTAATAACAATT	CVM085_Ideonella_sakaiensis_1:833848	6
TAAATATACTGCTAGATTAT	CVM085_Ideonella_sakaiensis_1:1832148	30	CVM085_Ideonella_sakaiensis_1_1653
TAAATATAGAAGATCATGTG	CVM085_Ideonella_sakaiensis_1:3587314	12	CVM085_Ideonella_sakaiensis_1_3192
TAAATATAGACTAGACGTGT	CVM085_Ideonella_sakaiensis_1:833848	40
TAAATATAGCAGCCCAGAAG	CVM085_Ideonella_sakaiensis_1:962428	121
TAAATATAGCTCGGGGTTAT	CVM085_Ideonella_sakaiensis_1:833848	10
TAAATATAGGGATAGGTGCG	CVM085_Ideonella_sakaiensis_1:654628	64	CVM085_Ideonella_sakaiensis_1_568
TAAATATATATATGAGATTG	CVM085_Ideonella_sakaiensis_1:3543615	9	CVM085_Ideonella_sakaiensis_1_3155
TAAATATATCCTACAAAGGG	CVM085_Ideonella_sakaiensis_1:4623641	135
TAAATATATCTCAATCTGGA	CVM085_Ideonella_sakaiensis_1:833848	7
TAAATATATGGTTATGGGTA	CVM085_Ideonella_sakaiensis_1:833848	15
TAAATATATTAACGTTATTT	CVM085_Ideonella_sakaiensis_1:833848	12
TAAATATATTAAGACTAAAA	CVM085_Ideonella_sakaiensis_2:114011	82	CVM085_Ideonella_sakaiensis_2_115
TAAATATATTCCATATTTAA	CVM085_Ideonella_sakaiensis_1:3749657	23	CVM085_Ideonella_sakaiensis_1_3344
TAAATATATTTTTTTGCTGC	CVM085_Ideonella_sakaiensis_1:833848	10
TAAATATCATACGGAGGAAG	CVM085_Ideonella_sakaiensis_1:3089928	47	CVM085_Ideonella_sakaiensis_1_2738
TAAATATCCAAGATCAAGGA	CVM085_Ideonella_sakaiensis_1:1820309	62
TAAATATCCAGCGGAAATAT	CVM085_Ideonella_sakaiensis_1:833848	13
TAAATATCCGACCCTCCTTC	CVM085_Ideonella_sakaiensis_2:602672	24	CVM085_Ideonella_sakaiensis_2_544
TAAATATCGAGTATTAAGCC	CVM085_Ideonella_sakaiensis_1:1771056	49	CVM085_Ideonella_sakaiensis_1_1595
TAAATATCGTAATCCTTCAG	CVM085_Ideonella_sakaiensis_1:670509	44	CVM085_Ideonella_sakaiensis_1_585
TAAATATCTATAATGGTCTG	CVM085_Ideonella_sakaiensis_2:168321	17	CVM085_Ideonella_sakaiensis_2_154
TAAATATCTTTGGCCAGCTA	CVM085_Ideonella_sakaiensis_1:2597644	124	CVM085_Ideonella_sakaiensis_1_2319
TAAATATGAACTGCTGGTAC	CVM085_Ideonella_sakaiensis_1:2807858	3	CVM085_Ideonella_sakaiensis_1_2513
TAAATATGATATATAGTTGG	CVM085_Ideonella_sakaiensis_1:1383211	30
TAAATATGCACTGATGGTAC	CVM085_Ideonella_sakaiensis_1:2807858	3	CVM085_Ideonella_sakaiensis_1_2513
TAAATATGCACTGCTGGTAC	CVM085_Ideonella_sakaiensis_1:2807858	1822	CVM085_Ideonella_sakaiensis_1_2513
TAAATATGCAGATTTTGAAG	CVM085_Ideonella_sakaiensis_1:833848	17
TAAATATGCCTGTAAGTTTT	CVM085_Ideonella_sakaiensis_1:833848	18
TAAATATGGATATTTGATAA	CVM085_Ideonella_sakaiensis_1:833848	20
TAAATATGGTCGATGGTGTC	CVM085_Ideonella_sakaiensis_1:833848	19
TAAATATGGTGACAGGTGGG	CVM085_Ideonella_sakaiensis_1:1149535	48	CVM085_Ideonella_sakaiensis_1_1029
TAAATATGTAAGACTTCTTA	CVM085_Ideonella_sakaiensis_2:169136	9
TAAATATGTTAGAAGAGGTT	CVM085_Ideonella_sakaiensis_1:485323	31	CVM085_Ideonella_sakaiensis_1_423
TAAATATGTTCTGTGTGCCG	CVM085_Ideonella_sakaiensis_1:3206949	1643	CVM085_Ideonella_sakaiensis_1_2842
TAAATATGTTCTGTGTGCCT	CVM085_Ideonella_sakaiensis_1:3206949	6	CVM085_Ideonella_sakaiensis_1_2842
TAAATATGTTCTGTGTTCCG	CVM085_Ideonella_sakaiensis_1:3206949	5	CVM085_Ideonella_sakaiensis_1_2842
TAAATATGTTCTTTGTGCCG	CVM085_Ideonella_sakaiensis_1:3206949	6	CVM085_Ideonella_sakaiensis_1_2842
TAAATATTAAAGAACAGTGG	CVM085_Ideonella_sakaiensis_1:833848	11
TAAATATTACATTATTGAGG	CVM085_Ideonella_sakaiensis_2:161135	11	CVM085_Ideonella_sakaiensis_2_146
TAAATATTACCTAGGAGAAC	CVM085_Ideonella_sakaiensis_1:833848	11
TAAATATTATACCTAGGTAG	CVM085_Ideonella_sakaiensis_1:222503	44
TAAATATTCACTGCTGGTAC	CVM085_Ideonella_sakaiensis_1:2807858	3	CVM085_Ideonella_sakaiensis_1_2513
TAAATATTCCAGGTAATAAA	CVM085_Ideonella_sakaiensis_2:628597	15	CVM085_Ideonella_sakaiensis_2_570
TAAATATTCCATTTCAGCAA	CVM085_Ideonella_sakaiensis_1:2119871	8	CVM085_Ideonella_sakaiensis_1_1903
TAAATATTCGGTCCTATTCA	CVM085_Ideonella_sakaiensis_1:4110559	10
TAAATATTCTAATAGGGCAT	CVM085_Ideonella_sakaiensis_2:121028	22
TAAATATTCTCCCTAGAATG	CVM085_Ideonella_sakaiensis_1:2501708	12	CVM085_Ideonella_sakaiensis_1_2240
TAAATATTGCATTAGTGCCT	CVM085_Ideonella_sakaiensis_3:103681	20
TAAATATTGGCCTAATGCGG	CVM085_Ideonella_sakaiensis_1:535373	30	CVM085_Ideonella_sakaiensis_1_469
TAAATATTGGGGCCGATCTT	CVM085_Ideonella_sakaiensis_1:2524277	4
TAAATATTGGTTAAGTGGCA	CVM085_Ideonella_sakaiensis_1:310984	18	CVM085_Ideonella_sakaiensis_1_277
TAAATATTTAGTAATGTATA	CVM085_Ideonella_sakaiensis_1:1056866	7	CVM085_Ideonella_sakaiensis_1_953
TAAATATTTCTAATTGGCGT	CVM085_Ideonella_sakaiensis_1:833848	14
TAAATATTTGATATCAAGTG	CVM085_Ideonella_sakaiensis_1:2786174	10	CVM085_Ideonella_sakaiensis_1_2492
TAAATATTTGTAAGGTATAC	CVM085_Ideonella_sakaiensis_2:1109606	23	CVM085_Ideonella_sakaiensis_2_1007
TAAATATTTTACCACGTCTG	CVM085_Ideonella_sakaiensis_1:833848	10
TAAATATTTTCCCTACCGGA	CVM085_Ideonella_sakaiensis_1:989682	12	CVM085_Ideonella_sakaiensis_1_890
TAAATCAAAAGGCTCCACAT	CVM085_Ideonella_sakaiensis_1:833848	22
TAAATCAAACTGCTGGTTTC	CVM085_Ideonella_sakaiensis_1:136534	65
TAAATCAAACTTCTTTTAAG	CVM085_Ideonella_sakaiensis_1:2281386	54	CVM085_Ideonella_sakaiensis_1_2034
TAAATCAAAGGACTCTTTGC	CVM085_Ideonella_sakaiensis_2:132886	77
TAAATCAAGCAGCAGGAAGG	CVM085_Ideonella_sakaiensis_1:875386	52	CVM085_Ideonella_sakaiensis_1_779
TAAATCAAGGTGGAGGTGTC	CVM085_Ideonella_sakaiensis_1:3670289	30
TAAATCAAGTAAAAGTCGGG	CVM085_Ideonella_sakaiensis_2:138355	53
TAAATCAAGTGGCTAGCGTT	CVM085_Ideonella_sakaiensis_1:2305808	15
TAAATCAATCCTTCGAACTC	CVM085_Ideonella_sakaiensis_1:303677	23
TAAATCACACCTTCATTTGG	CVM085_Ideonella_sakaiensis_1:1245980	30	CVM085_Ideonella_sakaiensis_1_1129
TAAATCACATAGATCATGAG	CVM085_Ideonella_sakaiensis_1:2692454	8
TAAATCACGCATGGTCATTT	CVM085_Ideonella_sakaiensis_1:833848	15
TAAATCACTATCGTTTTATT	CVM085_Ideonella_sakaiensis_1:833848	13
TAAATCACTGTATTTTTGGT	CVM085_Ideonella_sakaiensis_2:863021	18	CVM085_Ideonella_sakaiensis_2_780
TAAATCAGACGCCTCATCTG	CVM085_Ideonella_sakaiensis_1:833848	25
TAAATCAGACGTTATTTACA	CVM085_Ideonella_sakaiensis_1:1813645	62	CVM085_Ideonella_sakaiensis_1_1637
TAAATCAGCAATTCTTAAGC	CVM085_Ideonella_sakaiensis_2:868501	6	CVM085_Ideonella_sakaiensis_2_784
TAAATCAGCAATTCTTACGA	CVM085_Ideonella_sakaiensis_2:868501	5	CVM085_Ideonella_sakaiensis_2_784
TAAATCAGCAATTCTTACGC	CVM085_Ideonella_sakaiensis_2:868501	1816	CVM085_Ideonella_sakaiensis_2_784
TAAATCAGCAATTCTTACTC	CVM085_Ideonella_sakaiensis_2:868501	3	CVM085_Ideonella_sakaiensis_2_784
TAAATCAGCGCATGCTTATA	CVM085_Ideonella_sakaiensis_1:2488511	23
TAAATCAGCTAAGATATTGG	CVM085_Ideonella_sakaiensis_1:3280925	9	CVM085_Ideonella_sakaiensis_1_2913
TAAATCAGGGTGACGGGAGA	CVM085_Ideonella_sakaiensis_2:743603	67
TAAATCAGGGTTCAGGATTG	CVM085_Ideonella_sakaiensis_1:1819472	39	CVM085_Ideonella_sakaiensis_1_1644
TAAATCAGGGTTCAGTGGTA	CVM085_Ideonella_sakaiensis_1:485887	37	CVM085_Ideonella_sakaiensis_1_423
TAAATCAGTATGGTTTGCGC	CVM085_Ideonella_sakaiensis_1:490012	13	CVM085_Ideonella_sakaiensis_1_426
TAAATCAGTGCACGGTAGGC	CVM085_Ideonella_sakaiensis_2:628658	128	CVM085_Ideonella_sakaiensis_2_570
TAAATCAGTGCCCTGGTCGG	CVM085_Ideonella_sakaiensis_1:2986386	12	CVM085_Ideonella_sakaiensis_1_2651
TAAATCAGTTACGGATTATG	CVM085_Ideonella_sakaiensis_1:833848	3
TAAATCAGTTCTTGATGGTA	CVM085_Ideonella_sakaiensis_1:3669337	19
TAAATCATAAATGGATTTTG	CVM085_Ideonella_sakaiensis_1:2593265	119
TAAATCATACATTAGCGCCT	CVM085_Ideonella_sakaiensis_2:945030	18	CVM085_Ideonella_sakaiensis_2_844
TAAATCATAGACTTCCATTT	CVM085_Ideonella_sakaiensis_1:833848	4
TAAATCATAGTGTAATGAGA	CVM085_Ideonella_sakaiensis_1:1700384	64	CVM085_Ideonella_sakaiensis_1_1533
TAAATCATATAACTCTCGCT	CVM085_Ideonella_sakaiensis_1:2706329	10	CVM085_Ideonella_sakaiensis_1_2423
TAAATCATCAATTCTTACGC	CVM085_Ideonella_sakaiensis_2:868501	5	CVM085_Ideonella_sakaiensis_2_784
TAAATCATCAGCGGGGGGGA	CVM085_Ideonella_sakaiensis_1:320764	166	CVM085_Ideonella_sakaiensis_1_285
TAAATCCAAAGCTATTGTGC	CVM085_Ideonella_sakaiensis_2:709216	10
TAAATCCAAGTATGGTACTC	CVM085_Ideonella_sakaiensis_1:3177078	64	CVM085_Ideonella_sakaiensis_1_2816
TAAATCCAATCTATGCTACG	CVM085_Ideonella_sakaiensis_1:833848	9
TAAATCCAATGTCCTGCAGA	CVM085_Ideonella_sakaiensis_1:3393307	30	CVM085_Ideonella_sakaiensis_1_3003
TAAATCCAGTATACTTGCGC	CVM085_Ideonella_sakaiensis_2:710842	60
TAAATCCAGTTTTAAGTTGG	CVM085_Ideonella_sakaiensis_1:833848	17
TAAATCCATAAAAAGGGGTC	CVM085_Ideonella_sakaiensis_1:833848	17
TAAATCCCATTCATTCAATG	CVM085_Ideonella_sakaiensis_2:132194	21	CVM085_Ideonella_sakaiensis_2_126
TAAATCCCCTATGTTAATGA	CVM085_Ideonella_sakaiensis_1:419686	11
TAAATCCCGACTAAATAGGT	CVM085_Ideonella_sakaiensis_1:4654929	198	CVM085_Ideonella_sakaiensis_1_4133
TAAATCCCTGCTACTACTTC	CVM085_Ideonella_sakaiensis_1:3995155	4	CVM085_Ideonella_sakaiensis_1_3541
TAAATCCCTGGTAGTCTGAC	CVM085_Ideonella_sakaiensis_1:833848	13
TAAATCCGATCATGTCATAA	CVM085_Ideonella_sakaiensis_1:2986386	7	CVM085_Ideonella_sakaiensis_1_2651
TAAATCCGCATACGTCTTAA	CVM085_Ideonella_sakaiensis_1:2050974	13	CVM085_Ideonella_sakaiensis_1_1842
TAAATCCGGATCATAAACCA	CVM085_Ideonella_sakaiensis_1:2074658	3	CVM085_Ideonella_sakaiensis_1_1863
TAAATCCGGATCGTTTCACG	CVM085_Ideonella_sakaiensis_1:486427	70	CVM085_Ideonella_sakaiensis_1_423
TAAATCCGGGCGGTGTTCAT	CVM085_Ideonella_sakaiensis_2:139241	182	CVM085_Ideonella_sakaiensis_2_129
TAAATCCGGGCGGTGTTCCT	CVM085_Ideonella_sakaiensis_2:139241	3	CVM085_Ideonella_sakaiensis_2_129
TAAATCCGTAGGTAAGGGCC	CVM085_Ideonella_sakaiensis_1:2065932	99	CVM085_Ideonella_sakaiensis_1_1856
TAAATCCGTTTGCCACGCAC	CVM085_Ideonella_sakaiensis_1:833848	12
TAAATCCTAATCTGAAGTTG	CVM085_Ideonella_sakaiensis_3:75290	14
TAAATCCTACCTGCTTAATA	CVM085_Ideonella_sakaiensis_1:1079984	17
TAAATCCTACGTAACGTAGG	CVM085_Ideonella_sakaiensis_1:833848	11
TAAATCCTCATTAGTTCTAG	CVM085_Ideonella_sakaiensis_1:549687	12
TAAATCCTGAAGTAGAAGTA	CVM085_Ideonella_sakaiensis_1:813119	16	CVM085_Ideonella_sakaiensis_1_715
TAAATCCTGTTGTAGGATGT	CVM085_Ideonella_sakaiensis_1:833848	4
TAAATCCTTAATCTTGAAAG	CVM085_Ideonella_sakaiensis_1:2982130	190	CVM085_Ideonella_sakaiensis_1_2647
TAAATCCTTATTTACAGCGC	CVM085_Ideonella_sakaiensis_1:1137213	32
TAAATCCTTTTATATTTACA	CVM085_Ideonella_sakaiensis_1:833848	12
TAAATCCTTTTTTGCATTGC	CVM085_Ideonella_sakaiensis_1:1245036	19	CVM085_Ideonella_sakaiensis_1_1128
TAAATCGAAGTCGCCTGAAC	CVM085_Ideonella_sakaiensis_1:833848	12
TAAATCGAGGATAGCCGTCT	CVM085_Ideonella_sakaiensis_1:833848	18
TAAATCGATAGAAAGAAATG	CVM085_Ideonella_sakaiensis_1:833848	8
TAAATCGATCACATGTCATT	CVM085_Ideonella_sakaiensis_1:833848	14
TAAATCGATCTTTGAAGATG	CVM085_Ideonella_sakaiensis_1:833848	12
TAAATCGCAGATAAGCCCTC	CVM085_Ideonella_sakaiensis_1:955908	4
TAAATCGCTTTATCGCTATA	CVM085_Ideonella_sakaiensis_1:833848	16
TAAATCGGAGTGCAAGGTCG	CVM085_Ideonella_sakaiensis_1:833848	17
TAAATCGGATAAAGTTTTTT	CVM085_Ideonella_sakaiensis_1:4610679	49
TAAATCGGTCCATTGTGTGG	CVM085_Ideonella_sakaiensis_1:691530	22
TAAATCGTAGATAAGGAACT	CVM085_Ideonella_sakaiensis_1:2787891	53	CVM085_Ideonella_sakaiensis_1_2494
TAAATCGTATTCGTCGATTG	CVM085_Ideonella_sakaiensis_1:3573662	14	CVM085_Ideonella_sakaiensis_1_3181
TAAATCGTGTGTTCTGCAGG	CVM085_Ideonella_sakaiensis_1:3781436	43	CVM085_Ideonella_sakaiensis_1_3371
TAAATCGTTCTTTGGTCAAT	CVM085_Ideonella_sakaiensis_2:118578	13	CVM085_Ideonella_sakaiensis_2_118
TAAATCGTTGACGGATCACC	CVM085_Ideonella_sakaiensis_1:3273449	9
TAAATCGTTTAGTGGTGAGG	CVM085_Ideonella_sakaiensis_1:699744	146	CVM085_Ideonella_sakaiensis_1_610
TAAATCGTTTGGGTTCTATG	CVM085_Ideonella_sakaiensis_1:2501708	44	CVM085_Ideonella_sakaiensis_1_2240
TAAATCTAAGTCTTTCCTGG	CVM085_Ideonella_sakaiensis_1:609793	19	CVM085_Ideonella_sakaiensis_1_536
TAAATCTACAGGATTACACC	CVM085_Ideonella_sakaiensis_1:833848	13
TAAATCTACCTTTTCTCGCA	CVM085_Ideonella_sakaiensis_1:833848	14
TAAATCTAGATCCTATAAAT	CVM085_Ideonella_sakaiensis_1:1138626	15	CVM085_Ideonella_sakaiensis_1_1022
TAAATCTAGCTACGCTTAAA	CVM085_Ideonella_sakaiensis_2:731987	13
TAAATCTAGTCACCGGTGTA	CVM085_Ideonella_sakaiensis_1:833848	6
TAAATCTATATGCGAAGTAT	CVM085_Ideonella_sakaiensis_1:2652277	49
TAAATCTATCAAGTAGAAAT	CVM085_Ideonella_sakaiensis_1:833848	11
TAAATCTATTCATAGCTTCA	CVM085_Ideonella_sakaiensis_1:2692693	13
TAAATCTATTTTTCTTGAAT	CVM085_Ideonella_sakaiensis_2:136938	83
TAAATCTCACTCGTTATGGG	CVM085_Ideonella_sakaiensis_1:833848	3
TAAATCTCACTGTCTGATAT	CVM085_Ideonella_sakaiensis_1:833848	4
TAAATCTCAGTTGGGAGCTA	CVM085_Ideonella_sakaiensis_1:633150	63
TAAATCTCGAACACATCGTT	CVM085_Ideonella_sakaiensis_1:168810	3	CVM085_Ideonella_sakaiensis_1_143
TAAATCTCGAACCCATCGTT	CVM085_Ideonella_sakaiensis_1:168810	1734	CVM085_Ideonella_sakaiensis_1_143
TAAATCTCGCTTACACTCTG	CVM085_Ideonella_sakaiensis_2:192590	205	CVM085_Ideonella_sakaiensis_2_173
TAAATCTCTCAGTTGAAGGC	CVM085_Ideonella_sakaiensis_1:348912	18	CVM085_Ideonella_sakaiensis_1_312
TAAATCTCTGCAGATTTCCT	CVM085_Ideonella_sakaiensis_2:196515	27	CVM085_Ideonella_sakaiensis_2_176
TAAATCTGAGCATACGCGGG	CVM085_Ideonella_sakaiensis_1:833848	10
TAAATCTGATAATCATCGCC	CVM085_Ideonella_sakaiensis_1:833848	20
TAAATCTGCACGTAGTCTAG	CVM085_Ideonella_sakaiensis_1:833848	11
TAAATCTGCCTCGTTACGCC	CVM085_Ideonella_sakaiensis_1:833848	14
TAAATCTGGAATCGGATGGG	CVM085_Ideonella_sakaiensis_1:833848	15
TAAATCTTAAGACAAATTAC	CVM085_Ideonella_sakaiensis_1:552689	35	CVM085_Ideonella_sakaiensis_1_484
TAAATCTTATAATGCTTTAT	CVM085_Ideonella_sakaiensis_1:833848	5
TAAATCTTATTAACCTCCCG	CVM085_Ideonella_sakaiensis_1:587899	10	CVM085_Ideonella_sakaiensis_1_517
TAAATCTTGAAGTGAATGAG	CVM085_Ideonella_sakaiensis_1:425499	11
TAAATCTTGTAACAGTGTTG	CVM085_Ideonella_sakaiensis_3:100305	10
TAAATCTTTTAAAGTTGTGT	CVM085_Ideonella_sakaiensis_2:134987	1325	CVM085_Ideonella_sakaiensis_2_127
TAAATCTTTTAAAGTTTTGT	CVM085_Ideonella_sakaiensis_2:134987	3	CVM085_Ideonella_sakaiensis_2_127
TAAATCTTTTAAATTTGTGT	CVM085_Ideonella_sakaiensis_2:134987	6	CVM085_Ideonella_sakaiensis_2_127
TAAATCTTTTACAGTTGTGT	CVM085_Ideonella_sakaiensis_2:134987	3	CVM085_Ideonella_sakaiensis_2_127
TAAATCTTTTAGCTTACAGT	CVM085_Ideonella_sakaiensis_1:2906585	19	CVM085_Ideonella_sakaiensis_1_2590
TAAATCTTTTCAAGTTGTGT	CVM085_Ideonella_sakaiensis_2:134987	3	CVM085_Ideonella_sakaiensis_2_127
TAAATGAAAAATGAGGTTAC	CVM085_Ideonella_sakaiensis_2:132838	253
TAAATGAAAAGTTCTTTGCA	CVM085_Ideonella_sakaiensis_2:881367	9	CVM085_Ideonella_sakaiensis_2_796
TAAATGAAACTGGTGTGAGT	CVM085_Ideonella_sakaiensis_1:833848	8
TAAATGAAAGTTTTCTCTCA	CVM085_Ideonella_sakaiensis_1:4551394	395
TAAATGAAATATCAATTCGG	CVM085_Ideonella_sakaiensis_1:833848	21
TAAATGAACACTAGAACATA	CVM085_Ideonella_sakaiensis_1:833848	9
TAAATGAACATGGTTATAAT	CVM085_Ideonella_sakaiensis_1:3678937	22
TAAATGAAGATCTGTAATTG	CVM085_Ideonella_sakaiensis_1:1200110	4	CVM085_Ideonella_sakaiensis_1_1085
TAAATGAAGGCGGATTTCAA	CVM085_Ideonella_sakaiensis_1:833848	6
TAAATGAAGTAGGTGGGCGC	CVM085_Ideonella_sakaiensis_1:3076605	64	CVM085_Ideonella_sakaiensis_1_2726
TAAATGAATAGAACGATGTT	CVM085_Ideonella_sakaiensis_1:833848	13
TAAATGAATGAGATTCGGTA	CVM085_Ideonella_sakaiensis_1:485473	102	CVM085_Ideonella_sakaiensis_1_423
TAAATGAATTGAACTAAGAG	CVM085_Ideonella_sakaiensis_1:3850635	11	CVM085_Ideonella_sakaiensis_1_3422
TAAATGACAACTATTATCTT	CVM085_Ideonella_sakaiensis_1:833848	14
TAAATGACAGCATCTTGTGT	CVM085_Ideonella_sakaiensis_1:3858485	156	CVM085_Ideonella_sakaiensis_1_3432
TAAATGACAGTATTTGCCAT	CVM085_Ideonella_sakaiensis_2:197681	1030
TAAATGACATACCTTGAGTC	CVM085_Ideonella_sakaiensis_1:833848	25
TAAATGACATAGTGGCAGGG	CVM085_Ideonella_sakaiensis_1:2381460	56
TAAATGACATCAAGATATCG	CVM085_Ideonella_sakaiensis_2:826169	73	CVM085_Ideonella_sakaiensis_2_755
TAAATGACCAATTCAGGGAA	CVM085_Ideonella_sakaiensis_2:152708	19	CVM085_Ideonella_sakaiensis_2_140
TAAATGACCAGTTTGATAGG	CVM085_Ideonella_sakaiensis_1:833848	18
TAAATGACCCAATGAAAATA	CVM085_Ideonella_sakaiensis_1:2530512	16
TAAATGACCCTATTGCGCGG	CVM085_Ideonella_sakaiensis_1:833848	11
TAAATGACCGGGGGGCAGTA	CVM085_Ideonella_sakaiensis_1:1814096	24	CVM085_Ideonella_sakaiensis_1_1638
TAAATGACCTTTTTAGCGAG	CVM085_Ideonella_sakaiensis_1:854380	9
TAAATGACGCCTTGTGCTAT	CVM085_Ideonella_sakaiensis_1:670753	13	CVM085_Ideonella_sakaiensis_1_585
TAAATGACGTATTACGAAGA	CVM085_Ideonella_sakaiensis_1:3035554	73	CVM085_Ideonella_sakaiensis_1_2695
TAAATGACGTGGTATTGTCA	CVM085_Ideonella_sakaiensis_1:833848	13
TAAATGACGTGTTGTAATGT	CVM085_Ideonella_sakaiensis_1:833848	14
TAAATGACTCCCAACATGCG	CVM085_Ideonella_sakaiensis_1:3821162	18	CVM085_Ideonella_sakaiensis_1_3400
TAAATGACTGACCTGAATAA	CVM085_Ideonella_sakaiensis_1:833848	11
TAAATGAGCATGTCAATGTT	CVM085_Ideonella_sakaiensis_1:148212	65	CVM085_Ideonella_sakaiensis_1_127
TAAATGAGCGAATAGGTTCC	CVM085_Ideonella_sakaiensis_1:833848	49
TAAATGAGCGATAACACATG	CVM085_Ideonella_sakaiensis_1:3953678	14
TAAATGAGCGGCATAAAACA	CVM085_Ideonella_sakaiensis_1:538238	41
TAAATGAGCGTGCGTGCGCA	CVM085_Ideonella_sakaiensis_1:833848	8
TAAATGAGGACACGCAGGGG	CVM085_Ideonella_sakaiensis_1:492534	14	CVM085_Ideonella_sakaiensis_1_428
TAAATGAGGAGATTGTATTT	CVM085_Ideonella_sakaiensis_1:2803326	13	CVM085_Ideonella_sakaiensis_1_2508
TAAATGAGGATGAGTAGGTT	CVM085_Ideonella_sakaiensis_1:833848	6
TAAATGAGGATGCGTAGGTT	CVM085_Ideonella_sakaiensis_1:833848	757
TAAATGAGGTCACTTTATGA	CVM085_Ideonella_sakaiensis_2:133767	103	CVM085_Ideonella_sakaiensis_2_127
TAAATGAGTCGGGCAGAAAG	CVM085_Ideonella_sakaiensis_1:3972905	61	CVM085_Ideonella_sakaiensis_1_3520
TAAATGAGTGAAGATTGCTG	CVM085_Ideonella_sakaiensis_1:833848	23
TAAATGATACACGATCGAGA	CVM085_Ideonella_sakaiensis_1:1763596	17
TAAATGATACGATTGACTTT	CVM085_Ideonella_sakaiensis_1:1793148	18	CVM085_Ideonella_sakaiensis_1_1616
TAAATGATATAGACGGTATT	CVM085_Ideonella_sakaiensis_1:1763713	317	CVM085_Ideonella_sakaiensis_1_1592
TAAATGATATGCATTTCCTT	CVM085_Ideonella_sakaiensis_2:132813	71
TAAATGATATTACGGCAACG	CVM085_Ideonella_sakaiensis_1:833848	15
TAAATGATATTCCCTTGCGA	CVM085_Ideonella_sakaiensis_1:4370159	15	CVM085_Ideonella_sakaiensis_1_3887
TAAATGATATTGCTTCGTTG	CVM085_Ideonella_sakaiensis_1:833848	20
TAAATGATCAATTCAGCGGT	CVM085_Ideonella_sakaiensis_1:833848	13
TAAATGATCCAATTGTGAAT	CVM085_Ideonella_sakaiensis_1:3938648	5
TAAATGATGCAGGCCACTGA	CVM085_Ideonella_sakaiensis_1:833848	10
TAAATGATGGTTACGTACGT	CVM085_Ideonella_sakaiensis_2:137290	51	CVM085_Ideonella_sakaiensis_2_128
TAAATGATTCATCTTAGAGT	CVM085_Ideonella_sakaiensis_1:731897	6	CVM085_Ideonella_sakaiensis_1_638
TAAATGATTCTAGTATGTTT	CVM085_Ideonella_sakaiensis_1:665191	52	CVM085_Ideonella_sakaiensis_1_582
TAAATGATTTAATTAATATA	CVM085_Ideonella_sakaiensis_1:692754	87	CVM085_Ideonella_sakaiensis_1_604
TAAATGATTTGTCGGGAAAA	CVM085_Ideonella_sakaiensis_2:863510	14
TAAATGCAAAGGGTGGGGTG	CVM085_Ideonella_sakaiensis_1:2159458	12	CVM085_Ideonella_sakaiensis_1_1939
TAAATGCAATAGGGGTACTT	CVM085_Ideonella_sakaiensis_1:2280680	1444	CVM085_Ideonella_sakaiensis_1_2033
TAAATGCAATGCATTCCTCA	CVM085_Ideonella_sakaiensis_2:804002	31
TAAATGCAGCTAGAGGGGGT	CVM085_Ideonella_sakaiensis_1:833848	11
TAAATGCAGTCGCAGGACTG	CVM085_Ideonella_sakaiensis_2:257872	8
TAAATGCCACATTCCTGGAA	CVM085_Ideonella_sakaiensis_1:3679448	12	CVM085_Ideonella_sakaiensis_1_3280
TAAATGCCATACGCTGGTAT	CVM085_Ideonella_sakaiensis_1:833848	97
TAAATGCCATATCCCATCTT	CVM085_Ideonella_sakaiensis_1:833848	15
TAAATGCCATATGTCTGTGC	CVM085_Ideonella_sakaiensis_1:2914304	11	CVM085_Ideonella_sakaiensis_1_2598
TAAATGCCATCATAATTCGT	CVM085_Ideonella_sakaiensis_1:4051350	13	CVM085_Ideonella_sakaiensis_1_3590
TAAATGCCATGTGAAAAGGG	CVM085_Ideonella_sakaiensis_1:1660871	18	CVM085_Ideonella_sakaiensis_1_1500
TAAATGCCATTGCGCTTAAC	CVM085_Ideonella_sakaiensis_2:137263	8	CVM085_Ideonella_sakaiensis_2_128
TAAATGCCATTGGTTTAGCT	CVM085_Ideonella_sakaiensis_1:833848	22
TAAATGCCGCTGAAGTTGGT	CVM085_Ideonella_sakaiensis_1:3048643	17	CVM085_Ideonella_sakaiensis_1_2706
TAAATGCCGGATATTTCGGT	CVM085_Ideonella_sakaiensis_1:1293634	11
TAAATGCCGGGACCTGGTTT	CVM085_Ideonella_sakaiensis_1:3941771	12	CVM085_Ideonella_sakaiensis_1_3506
TAAATGCCTGATATGGAGCC	CVM085_Ideonella_sakaiensis_1:2880378	14	CVM085_Ideonella_sakaiensis_1_2564
TAAATGCCTTAAAAATAAGA	CVM085_Ideonella_sakaiensis_1:150319	3	CVM085_Ideonella_sakaiensis_1_128
TAAATGCGGTCTCTTCAGGC	CVM085_Ideonella_sakaiensis_1:2692132	11
TAAATGCTAAAAATATCAAG	CVM085_Ideonella_sakaiensis_1:1148865	81
TAAATGCTACGCACGTGAGG	CVM085_Ideonella_sakaiensis_2:157429	3	CVM085_Ideonella_sakaiensis_2_144
TAAATGCTATAGGTGGTGGA	CVM085_Ideonella_sakaiensis_1:833848	12
TAAATGCTATGGGTCGATGA	CVM085_Ideonella_sakaiensis_1:1700318	15	CVM085_Ideonella_sakaiensis_1_1533
TAAATGCTATTCCGTACGAG	CVM085_Ideonella_sakaiensis_1:833848	22
TAAATGCTCAGCGCCTGTCA	CVM085_Ideonella_sakaiensis_1:833848	9
TAAATGCTCGTTTCAGATGA	CVM085_Ideonella_sakaiensis_1:3273347	16
TAAATGCTGCCTTCAATTGT	CVM085_Ideonella_sakaiensis_1:833848	20
TAAATGCTGTTATGGTGCAG	CVM085_Ideonella_sakaiensis_1:1746770	39	CVM085_Ideonella_sakaiensis_1_1575
TAAATGCTGTTGCGGACGAT	CVM085_Ideonella_sakaiensis_1:700131	3
TAAATGCTTAAGATCATGCA	CVM085_Ideonella_sakaiensis_1:833848	14
TAAATGCTTAGTTTTGTGTT	CVM085_Ideonella_sakaiensis_1:2861598	46	CVM085_Ideonella_sakaiensis_1_2547
TAAATGCTTTATGGTTGCGA	CVM085_Ideonella_sakaiensis_1:833848	4
TAAATGCTTTTTTGTAGGAA	CVM085_Ideonella_sakaiensis_1:1769403	1118	CVM085_Ideonella_sakaiensis_1_1595
TAAATGCTTTTTTGTATGAA	CVM085_Ideonella_sakaiensis_1:1769403	3	CVM085_Ideonella_sakaiensis_1_1595
TAAATGGAAATGGCGGAACT	CVM085_Ideonella_sakaiensis_1:833848	17
TAAATGGAAGAGTCATTACT	CVM085_Ideonella_sakaiensis_1:3271256	23
TAAATGGAAGTATGATTTAC	CVM085_Ideonella_sakaiensis_1:833848	1897
TAAATGGAAGTATTATTTAC	CVM085_Ideonella_sakaiensis_1:833848	4
TAAATGGACCATTGTCGAGT	CVM085_Ideonella_sakaiensis_1:2532263	14	CVM085_Ideonella_sakaiensis_1_2258
TAAATGGACTGCCCGTGCGA	CVM085_Ideonella_sakaiensis_1:2915251	40
TAAATGGAGGGGGCGATGAA	CVM085_Ideonella_sakaiensis_1:2799389	12
TAAATGGAGTATACTGGGCG	CVM085_Ideonella_sakaiensis_1:626965	84	CVM085_Ideonella_sakaiensis_1_547
TAAATGGAGTTGGTACGTAG	CVM085_Ideonella_sakaiensis_1:833848	15
TAAATGGATCTATTATAATT	CVM085_Ideonella_sakaiensis_1:2744459	570	CVM085_Ideonella_sakaiensis_1_2456
TAAATGGATGGCCCCGAATT	CVM085_Ideonella_sakaiensis_1:692295	26	CVM085_Ideonella_sakaiensis_1_603
TAAATGGATGTACAAAACCG	CVM085_Ideonella_sakaiensis_2:139343	21	CVM085_Ideonella_sakaiensis_2_129
TAAATGGATTTGTGGACCAC	CVM085_Ideonella_sakaiensis_2:150559	21
TAAATGGCAATCTAGATTTG	CVM085_Ideonella_sakaiensis_1:2721691	62	CVM085_Ideonella_sakaiensis_1_2436
TAAATGGCACTATTGTGGAA	CVM085_Ideonella_sakaiensis_1:1378602	12	CVM085_Ideonella_sakaiensis_1_1244
TAAATGGCAGAGAAGCCGGA	CVM085_Ideonella_sakaiensis_2:1226293	29
TAAATGGCTATGCACTTGAG	CVM085_Ideonella_sakaiensis_1:207241	42	CVM085_Ideonella_sakaiensis_1_184
TAAATGGCTTTAATTGGGTA	CVM085_Ideonella_sakaiensis_2:656416	46	CVM085_Ideonella_sakaiensis_2_595
TAAATGGGATTGTTATGAAC	CVM085_Ideonella_sakaiensis_2:1135546	27	CVM085_Ideonella_sakaiensis_2_1029
TAAATGGGCGGGTCCATGAG	CVM085_Ideonella_sakaiensis_1:833848	14
TAAATGGGGATGCGTAGGTT	CVM085_Ideonella_sakaiensis_1:833848	3
TAAATGGGGTAACCCTGGCA	CVM085_Ideonella_sakaiensis_1:833848	6
TAAATGGGTCATATTGTAAT	CVM085_Ideonella_sakaiensis_1:1295862	22	CVM085_Ideonella_sakaiensis_1_1164
TAAATGGGTTCCTGGTGCGA	CVM085_Ideonella_sakaiensis_1:2310043	12	CVM085_Ideonella_sakaiensis_1_2058
TAAATGGGTTGTATTTGGGG	CVM085_Ideonella_sakaiensis_1:4560778	43	CVM085_Ideonella_sakaiensis_1_4052
TAAATGGGTTTACTCTTGGT	CVM085_Ideonella_sakaiensis_1:2606509	18	CVM085_Ideonella_sakaiensis_1_2327
TAAATGGTAGCCGCGGGACA	CVM085_Ideonella_sakaiensis_2:862219	17	CVM085_Ideonella_sakaiensis_2_779
TAAATGGTATGCTGGGTTAC	CVM085_Ideonella_sakaiensis_1:3746888	18	CVM085_Ideonella_sakaiensis_1_3342
TAAATGGTATTTGTGCAGGG	CVM085_Ideonella_sakaiensis_2:727491	21
TAAATGGTTGAACAGAGAAG	CVM085_Ideonella_sakaiensis_2:219477	26	CVM085_Ideonella_sakaiensis_2_195
TAAATGGTTGGGAGATAGAA	CVM085_Ideonella_sakaiensis_1:164032	1737	CVM085_Ideonella_sakaiensis_1_139
TAAATGGTTGTGAGATAGAA	CVM085_Ideonella_sakaiensis_1:164032	8	CVM085_Ideonella_sakaiensis_1_139
TAAATGGTTTGGAGATAGAA	CVM085_Ideonella_sakaiensis_1:164032	4	CVM085_Ideonella_sakaiensis_1_139
TAAATGTAAAGCCAACAGCT	CVM085_Ideonella_sakaiensis_2:147260	35	CVM085_Ideonella_sakaiensis_2_136
TAAATGTAACGATGCGGCCG	CVM085_Ideonella_sakaiensis_1:2159923	32
TAAATGTAAGATGAGGCTAT	CVM085_Ideonella_sakaiensis_1:833848	6
TAAATGTAATGCTGTTTCGA	CVM085_Ideonella_sakaiensis_1:3837459	14	CVM085_Ideonella_sakaiensis_1_3409
TAAATGTAGCATATTGCATT	CVM085_Ideonella_sakaiensis_1:1830441	165	CVM085_Ideonella_sakaiensis_1_1652
TAAATGTAGCGTAGTGGCCG	CVM085_Ideonella_sakaiensis_1:2792177	88
TAAATGTAGGGCACGGTGTG	CVM085_Ideonella_sakaiensis_1:3757617	61	CVM085_Ideonella_sakaiensis_1_3350
TAAATGTAGGTAAGCGCTAA	CVM085_Ideonella_sakaiensis_1:833848	16
TAAATGTAGTCCAAGAGTTT	CVM085_Ideonella_sakaiensis_1:4060428	53	CVM085_Ideonella_sakaiensis_1_3597
TAAATGTATAAAAGTACTTT	CVM085_Ideonella_sakaiensis_1:1944998	14	CVM085_Ideonella_sakaiensis_1_1753
TAAATGTATCTATTATAATT	CVM085_Ideonella_sakaiensis_1:2744459	3	CVM085_Ideonella_sakaiensis_1_2456
TAAATGTCAAGGACGTGCAA	CVM085_Ideonella_sakaiensis_1:3948503	36	CVM085_Ideonella_sakaiensis_1_3506
TAAATGTCACGGTAGTTATG	CVM085_Ideonella_sakaiensis_1:829859	33	CVM085_Ideonella_sakaiensis_1_730
TAAATGTCATAGAATAAGAA	CVM085_Ideonella_sakaiensis_2:159713	23	CVM085_Ideonella_sakaiensis_2_145
TAAATGTCATCACTAGCCTC	CVM085_Ideonella_sakaiensis_1:833848	13
TAAATGTCATCCTCTGTTAA	CVM085_Ideonella_sakaiensis_1:151503	9	CVM085_Ideonella_sakaiensis_1_129
TAAATGTCCCGTATGTTACC	CVM085_Ideonella_sakaiensis_1:1163340	17
TAAATGTCCTATTAGAAAAA	CVM085_Ideonella_sakaiensis_1:833848	12
TAAATGTCGCCTGAAAGGAT	CVM085_Ideonella_sakaiensis_1:833848	16
TAAATGTCTGAAGAACCCTG	CVM085_Ideonella_sakaiensis_1:2720525	88	CVM085_Ideonella_sakaiensis_1_2434
TAAATGTGACCCGCATGTGA	CVM085_Ideonella_sakaiensis_1:2916172	118	CVM085_Ideonella_sakaiensis_1_2599
TAAATGTGACGAGACGGAGA	CVM085_Ideonella_sakaiensis_1:1947501	22	CVM085_Ideonella_sakaiensis_1_1756
TAAATGTGATACAGTTTTTC	CVM085_Ideonella_sakaiensis_1:833848	1870
TAAATGTGCAGCAACATTAT	CVM085_Ideonella_sakaiensis_1:3950615	299
TAAATGTGGAGTCAGAGGAT	CVM085_Ideonella_sakaiensis_1:2785943	77	CVM085_Ideonella_sakaiensis_1_2492
TAAATGTGGCTTTACGTTGG	CVM085_Ideonella_sakaiensis_2:277127	11	CVM085_Ideonella_sakaiensis_2_243
TAAATGTGTACAGCTTACAG	CVM085_Ideonella_sakaiensis_1:1233279	45
TAAATGTGTGGTGTAAAATG	CVM085_Ideonella_sakaiensis_1:833848	13
TAAATGTGTTAGATTTGCTA	CVM085_Ideonella_sakaiensis_1:2832297	2216	CVM085_Ideonella_sakaiensis_1_2527
TAAATGTTAAATAGGGTTAT	CVM085_Ideonella_sakaiensis_1:2730525	12
TAAATGTTAGCGCGTTGTCA	CVM085_Ideonella_sakaiensis_2:807233	201	CVM085_Ideonella_sakaiensis_2_738
TAAATGTTATTATATTGGTG	CVM085_Ideonella_sakaiensis_1:2694592	52
TAAATGTTCTACGAATCTCC	CVM085_Ideonella_sakaiensis_1:636239	19	CVM085_Ideonella_sakaiensis_1_553
TAAATGTTGTACCTTGAGCT	CVM085_Ideonella_sakaiensis_1:1382829	12
TAAATGTTTAAATATGTGGA	CVM085_Ideonella_sakaiensis_1:381759	3
TAAATGTTTATGGGAGATTC	CVM085_Ideonella_sakaiensis_2:910933	33	CVM085_Ideonella_sakaiensis_2_813
TAAATGTTTCCGCCTGTATG	CVM085_Ideonella_sakaiensis_1:833848	7
TAAATGTTTGCACAAGGTAG	CVM085_Ideonella_sakaiensis_1:3782123	6	CVM085_Ideonella_sakaiensis_1_3371
TAAATGTTTTATAAAGGATA	CVM085_Ideonella_sakaiensis_1:2273237	20
TAAATGTTTTCTCTCATTTT	CVM085_Ideonella_sakaiensis_1:833848	9
TAAATTAAAACTGGGTTTTC	CVM085_Ideonella_sakaiensis_1:833848	25
TAAATTAAAGGGGGCCCAGG	CVM085_Ideonella_sakaiensis_1:833848	10
TAAATTAAAGGTGGTTGTCT	CVM085_Ideonella_sakaiensis_1:833848	17
TAAATTAAAGTAGGGTAAGA	CVM085_Ideonella_sakaiensis_2:760172	15	CVM085_Ideonella_sakaiensis_2_698
TAAATTAAATCATTGGTCTT	CVM085_Ideonella_sakaiensis_1:3941771	11	CVM085_Ideonella_sakaiensis_1_3506
TAAATTAAATTTAAAAATGC	CVM085_Ideonella_sakaiensis_1:2983531	8	CVM085_Ideonella_sakaiensis_1_2649
TAAATTAACAGGCTGGTCAG	CVM085_Ideonella_sakaiensis_1:833848	5
TAAATTAAGATAATCGCTCG	CVM085_Ideonella_sakaiensis_1:833848	5
TAAATTAAGTATTGTGGTAT	CVM085_Ideonella_sakaiensis_1:833848	10
TAAATTAAGTCAGAAGAAGT	CVM085_Ideonella_sakaiensis_1:833848	15
TAAATTAAGTGAATCGCCAT	CVM085_Ideonella_sakaiensis_1:3407892	3	CVM085_Ideonella_sakaiensis_1_3013
TAAATTAAGTGACTAGCCAT	CVM085_Ideonella_sakaiensis_1:3407892	5	CVM085_Ideonella_sakaiensis_1_3013
TAAATTAAGTGACTCGACAT	CVM085_Ideonella_sakaiensis_1:3407892	4	CVM085_Ideonella_sakaiensis_1_3013
TAAATTAAGTGACTCGCCAT	CVM085_Ideonella_sakaiensis_1:3407892	2414	CVM085_Ideonella_sakaiensis_1_3013
TAAATTAAGTGACTCTCCAT	CVM085_Ideonella_sakaiensis_1:3407892	3	CVM085_Ideonella_sakaiensis_1_3013
TAAATTAAGTGTACGGACGC	CVM085_Ideonella_sakaiensis_1:833848	16
TAAATTAAGTTAAGTCTGCA	CVM085_Ideonella_sakaiensis_2:85327	28	CVM085_Ideonella_sakaiensis_2_92
TAAATTAATGTTAAGAAGGG	CVM085_Ideonella_sakaiensis_1:3799231	11	CVM085_Ideonella_sakaiensis_1_3386
TAAATTAATTGCAGGTGTTG	CVM085_Ideonella_sakaiensis_1:3765768	140
TAAATTACACCATTAATACG	CVM085_Ideonella_sakaiensis_1:1818793	190	CVM085_Ideonella_sakaiensis_1_1643
TAAATTACACTCCTCTGTAT	CVM085_Ideonella_sakaiensis_1:3941357	4	CVM085_Ideonella_sakaiensis_1_3506
TAAATTACAGTATTTGCCAT	CVM085_Ideonella_sakaiensis_2:197681	3
TAAATTACATAAAACGCCGA	CVM085_Ideonella_sakaiensis_1:4565010	33	CVM085_Ideonella_sakaiensis_1_4055
TAAATTACATGAGGTTTATA	CVM085_Ideonella_sakaiensis_1:2903945	85
TAAATTACCAATGGATCGAA	CVM085_Ideonella_sakaiensis_1:3839937	19	CVM085_Ideonella_sakaiensis_1_3411
TAAATTACCTACTCAAGGAT	CVM085_Ideonella_sakaiensis_1:1378667	15	CVM085_Ideonella_sakaiensis_1_1244
TAAATTACGGACATTAATAC	CVM085_Ideonella_sakaiensis_1:833848	18
TAAATTACGGGTCAGTTCAA	CVM085_Ideonella_sakaiensis_1:833848	3
TAAATTACTATCATACTGGT	CVM085_Ideonella_sakaiensis_1:833848	23
TAAATTAGAAGTTTGTCATA	CVM085_Ideonella_sakaiensis_1:833848	5
TAAATTAGACTTGATTTTGT	CVM085_Ideonella_sakaiensis_1:3392644	144	CVM085_Ideonella_sakaiensis_1_3003
TAAATTAGATCTACGATTGG	CVM085_Ideonella_sakaiensis_1:4060363	92	CVM085_Ideonella_sakaiensis_1_3597
TAAATTAGATGGAGCACGTG	CVM085_Ideonella_sakaiensis_1:833848	7
TAAATTAGATTTTCAGTTCA	CVM085_Ideonella_sakaiensis_2:137253	23	CVM085_Ideonella_sakaiensis_2_128
TAAATTAGCGATAAGCGGGG	CVM085_Ideonella_sakaiensis_1:1212023	4	CVM085_Ideonella_sakaiensis_1_1097
TAAATTAGGGGGATAAAATG	CVM085_Ideonella_sakaiensis_1:2502424	31	CVM085_Ideonella_sakaiensis_1_2241
TAAATTAGGTTACCCTTAGG	CVM085_Ideonella_sakaiensis_1:833848	10
TAAATTAGTCCCAGGTAGCC	CVM085_Ideonella_sakaiensis_1:2666197	81	CVM085_Ideonella_sakaiensis_1_2386
TAAATTAGTTCAACGGTGGA	CVM085_Ideonella_sakaiensis_1:3410891	97	CVM085_Ideonella_sakaiensis_1_3017
TAAATTAGTTTAACACGGGA	CVM085_Ideonella_sakaiensis_2:317503	71
TAAATTATAAAGCTGGGAAC	CVM085_Ideonella_sakaiensis_1:4106322	12	CVM085_Ideonella_sakaiensis_1_3639
TAAATTATAACCTGCCGCTA	CVM085_Ideonella_sakaiensis_2:806633	91
TAAATTATAACTCGATGTCG	CVM085_Ideonella_sakaiensis_1:542559	18
TAAATTATAAGGTACCGGGG	CVM085_Ideonella_sakaiensis_1:712286	14
TAAATTATAATAGAACGGGA	CVM085_Ideonella_sakaiensis_1:4060126	9	CVM085_Ideonella_sakaiensis_1_3597
TAAATTATACCTTAATCTTT	CVM085_Ideonella_sakaiensis_1:3250365	247	CVM085_Ideonella_sakaiensis_1_2885
TAAATTATATCAAGGTGGCG	CVM085_Ideonella_sakaiensis_2:596448	10	CVM085_Ideonella_sakaiensis_2_537
TAAATTATATTACCAAAGAG	CVM085_Ideonella_sakaiensis_1:833848	11
TAAATTATATTGAAGGGCAA	CVM085_Ideonella_sakaiensis_2:196665	37	CVM085_Ideonella_sakaiensis_2_176
TAAATTATCAACTGGCCATC	CVM085_Ideonella_sakaiensis_1:465352	27	CVM085_Ideonella_sakaiensis_1_405
TAAATTATCAATGTAGGTAG	CVM085_Ideonella_sakaiensis_1:4231763	54
TAAATTATCAGGCGAGCGTC	CVM085_Ideonella_sakaiensis_1:694098	23
TAAATTATCAGTGCATGCTG	CVM085_Ideonella_sakaiensis_2:664756	12	CVM085_Ideonella_sakaiensis_2_601
TAAATTATCATCCAAACTTG	CVM085_Ideonella_sakaiensis_1:277555	26
TAAATTATCCGTAGACAGAC	CVM085_Ideonella_sakaiensis_1:3008502	7
TAAATTATCCTTGCACGGGT	CVM085_Ideonella_sakaiensis_1:833848	15
TAAATTATCTCCTGTTTAGA	CVM085_Ideonella_sakaiensis_1:757479	82
TAAATTATCTGACGAGCTTC	CVM085_Ideonella_sakaiensis_1:833848	16
TAAATTATGCTACAACACTA	CVM085_Ideonella_sakaiensis_1:1841042	96	CVM085_Ideonella_sakaiensis_1_1661
TAAATTATGGCCCACGTGAG	CVM085_Ideonella_sakaiensis_2:1026304	16	CVM085_Ideonella_sakaiensis_2_920
TAAATTATGTCTCGCGGTTA	CVM085_Ideonella_sakaiensis_1:833848	16
TAAATTATGTTAAAAAGTGC	CVM085_Ideonella_sakaiensis_1:1784117	152	CVM085_Ideonella_sakaiensis_1_1607
TAAATTATTACCTTGAAGCG	CVM085_Ideonella_sakaiensis_2:701416	14
TAAATTATTATCATATTGGT	CVM085_Ideonella_sakaiensis_1:1378998	131	CVM085_Ideonella_sakaiensis_1_1244
TAAATTATTGGTCTATGACC	CVM085_Ideonella_sakaiensis_1:3432968	15	CVM085_Ideonella_sakaiensis_1_3036
TAAATTATTTATAAAATGAT	CVM085_Ideonella_sakaiensis_1:833848	7
TAAATTATTTATGTCTAACG	CVM085_Ideonella_sakaiensis_2:629626	28
TAAATTATTTGTGGATTGGC	CVM085_Ideonella_sakaiensis_1:4141317	6	CVM085_Ideonella_sakaiensis_1_3674
TAAATTCAACGTCAGCAGGT	CVM085_Ideonella_sakaiensis_1:1139634	34
TAAATTCAAGGGCGCGGGTC	CVM085_Ideonella_sakaiensis_3:127946	24
TAAATTCAATAGGGGTACTT	CVM085_Ideonella_sakaiensis_1:2280680	4	CVM085_Ideonella_sakaiensis_1_2033
TAAATTCAGTAACGTTTTTG	CVM085_Ideonella_sakaiensis_1:634777	29	CVM085_Ideonella_sakaiensis_1_552
TAAATTCAGTGACTCGCCAT	CVM085_Ideonella_sakaiensis_1:3407892	4	CVM085_Ideonella_sakaiensis_1_3013
TAAATTCAGTTCACGATAAG	CVM085_Ideonella_sakaiensis_1:2060678	28	CVM085_Ideonella_sakaiensis_1_1851
TAAATTCATATTCTGATTAA	CVM085_Ideonella_sakaiensis_1:1769541	34	CVM085_Ideonella_sakaiensis_1_1595
TAAATTCATCTGTTTATATG	CVM085_Ideonella_sakaiensis_1:2642555	14
TAAATTCATTTAAGATAGAG	CVM085_Ideonella_sakaiensis_1:833848	18
TAAATTCCAAAAGGGTCAGC	CVM085_Ideonella_sakaiensis_2:117056	9	CVM085_Ideonella_sakaiensis_2_117
TAAATTCCAGTCCTTGGGTT	CVM085_Ideonella_sakaiensis_1:833848	6
TAAATTCCTATACAATTCGT	CVM085_Ideonella_sakaiensis_1:2143425	39	CVM085_Ideonella_sakaiensis_1_1926
TAAATTCGCCTATAGGCTAA	CVM085_Ideonella_sakaiensis_1:468686	40	CVM085_Ideonella_sakaiensis_1_409
TAAATTCGGTAGTAGTTCAC	CVM085_Ideonella_sakaiensis_1:2848655	16	CVM085_Ideonella_sakaiensis_1_2540
TAAATTCTAAGCGCAGGGGT	CVM085_Ideonella_sakaiensis_1:1762480	239
TAAATTCTAAGTACGGTGCT	CVM085_Ideonella_sakaiensis_2:906348	44	CVM085_Ideonella_sakaiensis_2_811
TAAATTCTACATAAATGTGG	CVM085_Ideonella_sakaiensis_2:441710	3	CVM085_Ideonella_sakaiensis_2_397
TAAATTCTACGCAGAACCTT	CVM085_Ideonella_sakaiensis_1:4055487	16	CVM085_Ideonella_sakaiensis_1_3594
TAAATTCTAGGTTAATACTT	CVM085_Ideonella_sakaiensis_1:833848	14
TAAATTCTATCTGATGAGAG	CVM085_Ideonella_sakaiensis_1:2040562	4	CVM085_Ideonella_sakaiensis_1_1833
TAAATTCTATCTGATGAGCG	CVM085_Ideonella_sakaiensis_1:2040562	674	CVM085_Ideonella_sakaiensis_1_1833
TAAATTCTATGTATAATTTT	CVM085_Ideonella_sakaiensis_1:937626	46	CVM085_Ideonella_sakaiensis_1_832
TAAATTCTCATATATAAGGT	CVM085_Ideonella_sakaiensis_1:3823664	16	CVM085_Ideonella_sakaiensis_1_3402
TAAATTCTCCATATATTGTG	CVM085_Ideonella_sakaiensis_1:1204749	30	CVM085_Ideonella_sakaiensis_1_1090
TAAATTCTTCAGAGGGGAAG	CVM085_Ideonella_sakaiensis_1:833848	3
TAAATTCTTTGCCTTTGACC	CVM085_Ideonella_sakaiensis_1:2071787	9	CVM085_Ideonella_sakaiensis_1_1861
TAAATTGAATTACACTGTAT	CVM085_Ideonella_sakaiensis_1:3932973	20	CVM085_Ideonella_sakaiensis_1_3503
TAAATTGACGTACAACATCT	CVM085_Ideonella_sakaiensis_1:2786171	16	CVM085_Ideonella_sakaiensis_1_2492
TAAATTGACTTACTAGTTAA	CVM085_Ideonella_sakaiensis_1:833848	21
TAAATTGACTTACTGAACTT	CVM085_Ideonella_sakaiensis_1:4611277	13	CVM085_Ideonella_sakaiensis_1_4096
TAAATTGATAGTGGACCGCT	CVM085_Ideonella_sakaiensis_1:833848	25
TAAATTGCAAAAGGGCGACA	CVM085_Ideonella_sakaiensis_1:833848	9
TAAATTGCACGATGCTAGAG	CVM085_Ideonella_sakaiensis_1:833848	10
TAAATTGCCCTGTCTAGTCC	CVM085_Ideonella_sakaiensis_1:557523	72	CVM085_Ideonella_sakaiensis_1_490
TAAATTGCTGTGTGTTTTGG	CVM085_Ideonella_sakaiensis_1:1199988	64	CVM085_Ideonella_sakaiensis_1_1085
TAAATTGGAAGTCTAGTCAA	CVM085_Ideonella_sakaiensis_1:2691318	11	CVM085_Ideonella_sakaiensis_1_2409
TAAATTGGACTATCCCCCTT	CVM085_Ideonella_sakaiensis_1:833848	14
TAAATTGGATCTCACTCGAC	CVM085_Ideonella_sakaiensis_2:708854	18	CVM085_Ideonella_sakaiensis_2_649
TAAATTGGCGTAACCAGCAC	CVM085_Ideonella_sakaiensis_2:137263	19	CVM085_Ideonella_sakaiensis_2_128
TAAATTGGCGTACGGGCTTA	CVM085_Ideonella_sakaiensis_3:102231	181	CVM085_Ideonella_sakaiensis_3_103
TAAATTGGCTATGGATAATC	CVM085_Ideonella_sakaiensis_1:833848	17
TAAATTGGTAACACGTTAGA	CVM085_Ideonella_sakaiensis_1:833848	6
TAAATTGTAATGAATTCGTG	CVM085_Ideonella_sakaiensis_1:833848	9
TAAATTGTAATGTTTTGACC	CVM085_Ideonella_sakaiensis_1:3361655	124	CVM085_Ideonella_sakaiensis_1_2977
TAAATTGTACACCGCTGGGC	CVM085_Ideonella_sakaiensis_1:833848	13
TAAATTGTAGAATAACCGTT	CVM085_Ideonella_sakaiensis_1:3799321	5
TAAATTGTATAGAGTGTTTT	CVM085_Ideonella_sakaiensis_1:2709246	14	CVM085_Ideonella_sakaiensis_1_2425
TAAATTGTCATAAGTATAGA	CVM085_Ideonella_sakaiensis_1:833848	19
TAAATTGTCTCACGGAGTTG	CVM085_Ideonella_sakaiensis_1:79466	105
TAAATTGTGACTGCCTGTAA	CVM085_Ideonella_sakaiensis_2:138419	69
TAAATTGTGTGTGCGAACGT	CVM085_Ideonella_sakaiensis_2:689212	20	CVM085_Ideonella_sakaiensis_2_623
TAAATTGTTTTAGATCTCGC	CVM085_Ideonella_sakaiensis_1:833848	5
TAAATTTAAAGTGTAATGTA	CVM085_Ideonella_sakaiensis_2:781355	29	CVM085_Ideonella_sakaiensis_2_712
TAAATTTAACTGTGTAGTGT	CVM085_Ideonella_sakaiensis_1:98008	24	CVM085_Ideonella_sakaiensis_1_88
TAAATTTACAGATTATTTCA	CVM085_Ideonella_sakaiensis_1:833848	12
TAAATTTAGGCACCAATAGT	CVM085_Ideonella_sakaiensis_1:2720525	25	CVM085_Ideonella_sakaiensis_1_2434
TAAATTTAGTGAATTGTGTA	CVM085_Ideonella_sakaiensis_2:863021	2013	CVM085_Ideonella_sakaiensis_2_780
TAAATTTAGTGAATTGTGTC	CVM085_Ideonella_sakaiensis_2:863021	31	CVM085_Ideonella_sakaiensis_2_780
TAAATTTATAAATTAACAGA	CVM085_Ideonella_sakaiensis_1:2109711	40
TAAATTTATAGAACAATCCC	CVM085_Ideonella_sakaiensis_1:833848	7
TAAATTTATTTTCGGGTGAG	CVM085_Ideonella_sakaiensis_1:833848	13
TAAATTTATTTTTGGACAGT	CVM085_Ideonella_sakaiensis_1:750516	8	CVM085_Ideonella_sakaiensis_1_653
TAAATTTCCGCTTTCGAGTG	CVM085_Ideonella_sakaiensis_1:1764034	15	CVM085_Ideonella_sakaiensis_1_1592
TAAATTTCCGGTAATTCAGG	CVM085_Ideonella_sakaiensis_1:833848	7
TAAATTTCCGTCTTTTATCA	CVM085_Ideonella_sakaiensis_1:2935423	5	CVM085_Ideonella_sakaiensis_1_2614
TAAATTTCTAGGACAATCGA	CVM085_Ideonella_sakaiensis_1:429739	45
TAAATTTCTGATATAGATCG	CVM085_Ideonella_sakaiensis_1:664812	4
TAAATTTGATACAGTTTTTC	CVM085_Ideonella_sakaiensis_1:833848	3
TAAATTTGGAGTTTGAAGCG	CVM085_Ideonella_sakaiensis_1:833848	12
TAAATTTGTACTGAAGGCCC	CVM085_Ideonella_sakaiensis_1:3669818	9	CVM085_Ideonella_sakaiensis_1_3272
TAAATTTGTCCCGCATTTAA	CVM085_Ideonella_sakaiensis_1:833848	7
TAAATTTGTTAGATTTGCTA	CVM085_Ideonella_sakaiensis_1:2832297	3	CVM085_Ideonella_sakaiensis_1_2527
TAAATTTGTTTACTGGGGTT	CVM085_Ideonella_sakaiensis_1:833848	13
TAAATTTTATATAAAGCGTG	CVM085_Ideonella_sakaiensis_1:1838002	5	CVM085_Ideonella_sakaiensis_1_1657
TAAATTTTCATCTTGGATAG	CVM085_Ideonella_sakaiensis_1:833848	14
TAAATTTTTCCATAGACCAA	CVM085_Ideonella_sakaiensis_1:833848	18
TAAATTTTTCCTATGTTGAT	CVM085_Ideonella_sakaiensis_1:833848	12
TAAATTTTTTATTTATTTTA	CVM085_Ideonella_sakaiensis_1:3743456	13
TAAATTTTTTTCTGTCTTGA	CVM085_Ideonella_sakaiensis_1:833848	10
TAACAAAAAAAAACTCTTAA	CVM085_Ideonella_sakaiensis_2:120202	6	CVM085_Ideonella_sakaiensis_2_120
TAACAAAAAAACAATCTTAA	CVM085_Ideonella_sakaiensis_2:120202	4	CVM085_Ideonella_sakaiensis_2_120
TAACAAAAAAGAAACCCCAG	CVM085_Ideonella_sakaiensis_1:2646176	12	CVM085_Ideonella_sakaiensis_1_2367
TAACAAAAAATCTAAGACAT	CVM085_Ideonella_sakaiensis_1:1690579	21	CVM085_Ideonella_sakaiensis_1_1526
TAACAAAAAATGATGTTAAC	CVM085_Ideonella_sakaiensis_2:1032607	15	CVM085_Ideonella_sakaiensis_2_930
TAACAAAAACGAAACACCAG	CVM085_Ideonella_sakaiensis_1:2646176	3	CVM085_Ideonella_sakaiensis_1_2367
TAACAAAAACGAAACCACAG	CVM085_Ideonella_sakaiensis_1:2646176	11	CVM085_Ideonella_sakaiensis_1_2367
TAACAAAAACGAAACCCAAG	CVM085_Ideonella_sakaiensis_1:2646176	13	CVM085_Ideonella_sakaiensis_1_2367
TAACAAAAACGAAACCCCAG	CVM085_Ideonella_sakaiensis_1:2646176	3508	CVM085_Ideonella_sakaiensis_1_2367
TAACAAAAACGAAACCCCAT	CVM085_Ideonella_sakaiensis_1:2646176	6	CVM085_Ideonella_sakaiensis_1_2367
TAACAAAAACTAAACCCCAG	CVM085_Ideonella_sakaiensis_1:2646176	3	CVM085_Ideonella_sakaiensis_1_2367
TAACAAAAACTCCGTATTGG	CVM085_Ideonella_sakaiensis_1:2682173	31	CVM085_Ideonella_sakaiensis_1_2402
TAACAAAAACTCGTTGATGG	CVM085_Ideonella_sakaiensis_1:2653922	18	CVM085_Ideonella_sakaiensis_1_2371
TAACAAAAAGGTTCGGGAAA	CVM085_Ideonella_sakaiensis_1:833848	19
TAACAAAAAGTTACAAGCTA	CVM085_Ideonella_sakaiensis_1:3193624	48
TAACAAAAATAAAGGCCACC	CVM085_Ideonella_sakaiensis_1:2679227	90
TAACAAAAATTATCGACTAG	CVM085_Ideonella_sakaiensis_1:833848	33
TAACAAAACAGTGAGGAGGT	CVM085_Ideonella_sakaiensis_1:1770447	5	CVM085_Ideonella_sakaiensis_1_1595
TAACAAAACCGGGGGTTTGT	CVM085_Ideonella_sakaiensis_1:833848	26
TAACAAAACGTGCGTGTACG	CVM085_Ideonella_sakaiensis_1:833848	5
TAACAAAACTGGTCAAAAGG	CVM085_Ideonella_sakaiensis_1:2198487	17	CVM085_Ideonella_sakaiensis_1_1977
TAACAAAAGACGTAACGGTG	CVM085_Ideonella_sakaiensis_1:1686023	16
TAACAAAAGAGGGTATAGAC	CVM085_Ideonella_sakaiensis_1:4211337	73	CVM085_Ideonella_sakaiensis_1_3731
TAACAAAAGCAAGGAAATAG	CVM085_Ideonella_sakaiensis_1:3355577	10
TAACAAAAGGATTACCACGA	CVM085_Ideonella_sakaiensis_2:495499	15
TAACAAAAGTACATAATCTT	CVM085_Ideonella_sakaiensis_1:4267992	11	CVM085_Ideonella_sakaiensis_1_3787
TAACAAAAGTTCCGTTGATG	CVM085_Ideonella_sakaiensis_2:1046565	17
TAACAAAATAAATTAAGCCT	CVM085_Ideonella_sakaiensis_1:2651393	21	CVM085_Ideonella_sakaiensis_1_2370
TAACAAAATAACAGATTGTT	CVM085_Ideonella_sakaiensis_1:2419790	15	CVM085_Ideonella_sakaiensis_1_2166
TAACAAAATAATACATCGAT	CVM085_Ideonella_sakaiensis_1:833848	13
TAACAAAATATTGTCAATAA	CVM085_Ideonella_sakaiensis_1:833848	21
TAACAAAATGAACCATACGT	CVM085_Ideonella_sakaiensis_2:1095465	14	CVM085_Ideonella_sakaiensis_2_992
TAACAAACAATACGGGCCAC	CVM085_Ideonella_sakaiensis_1:2791656	277	CVM085_Ideonella_sakaiensis_1_2496
TAACAAACATTAGCAGTGAG	CVM085_Ideonella_sakaiensis_1:1362626	3	CVM085_Ideonella_sakaiensis_1_1229
TAACAAACATTCGAACCCAA	CVM085_Ideonella_sakaiensis_1:833848	5
TAACAAACCAGTGAGGAGGT	CVM085_Ideonella_sakaiensis_1:1770447	1984	CVM085_Ideonella_sakaiensis_1_1595
TAACAAACCAGTGAGGATGT	CVM085_Ideonella_sakaiensis_1:1770447	3	CVM085_Ideonella_sakaiensis_1_1595
TAACAAACCAGTGAGTAGGT	CVM085_Ideonella_sakaiensis_1:1770447	3	CVM085_Ideonella_sakaiensis_1_1595
TAACAAACCAGTGCACTGAG	CVM085_Ideonella_sakaiensis_1:144290	48
TAACAAACCATTGAGGAGGT	CVM085_Ideonella_sakaiensis_1:1770447	4	CVM085_Ideonella_sakaiensis_1_1595
TAACAAACGACAATATATGA	CVM085_Ideonella_sakaiensis_2:1042898	20	CVM085_Ideonella_sakaiensis_2_942
TAACAAACGACCTGGTTAAT	CVM085_Ideonella_sakaiensis_1:833848	11
TAACAAACTAATGGTGTGAA	CVM085_Ideonella_sakaiensis_1:2802363	17	CVM085_Ideonella_sakaiensis_1_2507
TAACAAACTAGTGAATGTAG	CVM085_Ideonella_sakaiensis_2:347066	5	CVM085_Ideonella_sakaiensis_2_306
TAACAAACTAGTTGCTCCCT	CVM085_Ideonella_sakaiensis_1:833848	14
TAACAAACTATAATCTTGAG	CVM085_Ideonella_sakaiensis_2:1174195	111	CVM085_Ideonella_sakaiensis_2_1063
TAACAAACTATGGTTCAATT	CVM085_Ideonella_sakaiensis_1:1138209	32	CVM085_Ideonella_sakaiensis_1_1022
TAACAAACTCGTGTGGGCGT	CVM085_Ideonella_sakaiensis_1:833848	8
TAACAAACTGGAAATTAGTC	CVM085_Ideonella_sakaiensis_1:3036456	46
TAACAAACTGGACAACAGAG	CVM085_Ideonella_sakaiensis_1:258630	121	CVM085_Ideonella_sakaiensis_1_232
TAACAAACTTAGTATCTGGA	CVM085_Ideonella_sakaiensis_2:1205087	64	CVM085_Ideonella_sakaiensis_2_1088
TAACAAAGAAACAGCCCATA	CVM085_Ideonella_sakaiensis_1:2649693	17	CVM085_Ideonella_sakaiensis_1_2369
TAACAAAGACACATCTACTT	CVM085_Ideonella_sakaiensis_1:4610679	17
TAACAAAGAGGGGTGGGACT	CVM085_Ideonella_sakaiensis_1:833848	6
TAACAAAGCAGATTGTGGGG	CVM085_Ideonella_sakaiensis_1:833848	13
TAACAAAGCCACGTAAATCA	CVM085_Ideonella_sakaiensis_1:705406	36	CVM085_Ideonella_sakaiensis_1_613
TAACAAAGCTTAGACAGTTT	CVM085_Ideonella_sakaiensis_1:691971	62	CVM085_Ideonella_sakaiensis_1_602
TAACAAAGGAGAATTGAGAT	CVM085_Ideonella_sakaiensis_2:1225629	308
TAACAAAGGGTATCCGAGTA	CVM085_Ideonella_sakaiensis_1:277780	3
TAACAAAGGGTTTCGATGAT	CVM085_Ideonella_sakaiensis_1:3127093	26	CVM085_Ideonella_sakaiensis_1_2773
TAACAAAGGTTTGATAAGAG	CVM085_Ideonella_sakaiensis_1:1761664	45	CVM085_Ideonella_sakaiensis_1_1590
TAACAAAGTATTATAGGGGC	CVM085_Ideonella_sakaiensis_1:833848	28
TAACAAAGTGAACCTCTGGG	CVM085_Ideonella_sakaiensis_2:942383	41	CVM085_Ideonella_sakaiensis_2_843
TAACAAAGTGCACTAATTCC	CVM085_Ideonella_sakaiensis_1:4452473	14	CVM085_Ideonella_sakaiensis_1_3958
TAACAAAGTGTTCGTAGGGC	CVM085_Ideonella_sakaiensis_1:2692132	91
TAACAAAGTTAGTGTTTATA	CVM085_Ideonella_sakaiensis_1:2385089	93	CVM085_Ideonella_sakaiensis_1_2126
TAACAAAGTTAGTTTCTGCC	CVM085_Ideonella_sakaiensis_3:103365	40	CVM085_Ideonella_sakaiensis_3_105
TAACAAAGTTTGAGCGTTAT	CVM085_Ideonella_sakaiensis_1:833848	11
TAACAAAGTTTGTTGTGGTG	CVM085_Ideonella_sakaiensis_1:3778404	10	CVM085_Ideonella_sakaiensis_1_3368
TAACAAATACCTCCGTTTTG	CVM085_Ideonella_sakaiensis_1:833848	14
TAACAAATAGAAGGATAGGG	CVM085_Ideonella_sakaiensis_1:3792691	13
TAACAAATAGCGATGTTTAT	CVM085_Ideonella_sakaiensis_1:2050258	21	CVM085_Ideonella_sakaiensis_1_1841
TAACAAATAGGACATGAAGT	CVM085_Ideonella_sakaiensis_1:876898	22
TAACAAATCCTGAACGACCT	CVM085_Ideonella_sakaiensis_1:1015661	4
TAACAAATCCTGACCGACCT	CVM085_Ideonella_sakaiensis_1:1015661	1215
TAACAAATCCTGACCTACCT	CVM085_Ideonella_sakaiensis_1:1015661	4
TAACAAATCGGGCAATATGC	CVM085_Ideonella_sakaiensis_1:470703	34	CVM085_Ideonella_sakaiensis_1_410
TAACAAATCGTAAATGAATA	CVM085_Ideonella_sakaiensis_2:59366	3	CVM085_Ideonella_sakaiensis_2_72
TAACAAATCTAATATGTCAG	CVM085_Ideonella_sakaiensis_1:2808317	26	CVM085_Ideonella_sakaiensis_1_2513
TAACAAATCTATAGGACGAC	CVM085_Ideonella_sakaiensis_2:973242	13
TAACAAATCTCGCCCTTTAG	CVM085_Ideonella_sakaiensis_2:691997	8	CVM085_Ideonella_sakaiensis_2_626
TAACAAATGAAGATCCGTAC	CVM085_Ideonella_sakaiensis_1:833848	12
TAACAAATGCGGCACGGCGT	CVM085_Ideonella_sakaiensis_1:3963752	16	CVM085_Ideonella_sakaiensis_1_3513
TAACAAATGCTTAACACGAG	CVM085_Ideonella_sakaiensis_2:1085806	99
TAACAAATGGGAATGTCGTG	CVM085_Ideonella_sakaiensis_1:744469	11	CVM085_Ideonella_sakaiensis_1_649
TAACAAATGTACCAGATGGG	CVM085_Ideonella_sakaiensis_1:3837081	63	CVM085_Ideonella_sakaiensis_1_3409
TAACAAATGTATTAGGTGGG	CVM085_Ideonella_sakaiensis_1:833848	15
TAACAAATGTCAAGAACGAC	CVM085_Ideonella_sakaiensis_1:2055907	19	CVM085_Ideonella_sakaiensis_1_1846
TAACAAATGTCTGCGCGGCG	CVM085_Ideonella_sakaiensis_1:3573707	55	CVM085_Ideonella_sakaiensis_1_3181
TAACAAATGTGCCTCTGAAG	CVM085_Ideonella_sakaiensis_1:1749128	20	CVM085_Ideonella_sakaiensis_1_1578
TAACAAATTAACGTGATTTC	CVM085_Ideonella_sakaiensis_1:2658620	13	CVM085_Ideonella_sakaiensis_1_2379
TAACAAATTAATGGTTACGA	CVM085_Ideonella_sakaiensis_1:3039737	19	CVM085_Ideonella_sakaiensis_1_2698
TAACAAATTACTACGTCCCA	CVM085_Ideonella_sakaiensis_1:833848	9
TAACAAATTATACGCTAAAA	CVM085_Ideonella_sakaiensis_3:69977	25
TAACAAATTCCTCCTAGGAC	CVM085_Ideonella_sakaiensis_1:4599459	68	CVM085_Ideonella_sakaiensis_1_4084
TAACAAATTCGTTGAGTGCT	CVM085_Ideonella_sakaiensis_1:3450617	44
TAACAAATTCTAACCGGTCG	CVM085_Ideonella_sakaiensis_1:1487834	24	CVM085_Ideonella_sakaiensis_1_1340
TAACAAATTCTAGTGTGGCC	CVM085_Ideonella_sakaiensis_1:2321447	3
TAACAAATTTATAACATAGC	CVM085_Ideonella_sakaiensis_1:1801238	433
TAACAACAAAGAGCGAGGCA	CVM085_Ideonella_sakaiensis_2:1158686	25	CVM085_Ideonella_sakaiensis_2_1047
TAACAACAAATCGTGTAGAA	CVM085_Ideonella_sakaiensis_2:308702	12
TAACAACAATCCCTGGCAGC	CVM085_Ideonella_sakaiensis_1:833848	7
TAACAACAATGAGCCGAGAG	CVM085_Ideonella_sakaiensis_1:659315	57	CVM085_Ideonella_sakaiensis_1_573
TAACAACACAAAGGAGTTTA	CVM085_Ideonella_sakaiensis_1:1360909	26	CVM085_Ideonella_sakaiensis_1_1227
TAACAACACACGGAACAACA	CVM085_Ideonella_sakaiensis_1:2750880	18	CVM085_Ideonella_sakaiensis_1_2462
TAACAACACCTTAATGCAAT	CVM085_Ideonella_sakaiensis_1:2777050	56	CVM085_Ideonella_sakaiensis_1_2485
TAACAACACGATCGTCGTCC	CVM085_Ideonella_sakaiensis_1:1630170	16
TAACAACACTCTGTATGTCG	CVM085_Ideonella_sakaiensis_1:2778783	18	CVM085_Ideonella_sakaiensis_1_2487
TAACAACACTGCGACTTTTT	CVM085_Ideonella_sakaiensis_1:1501303	35
TAACAACAGATCAGAGGATT	CVM085_Ideonella_sakaiensis_1:4046178	22	CVM085_Ideonella_sakaiensis_1_3586
TAACAACAGGGAGCACGATG	CVM085_Ideonella_sakaiensis_3:67973	15	CVM085_Ideonella_sakaiensis_3_66
TAACAACAGGGCGTAGCTAT	CVM085_Ideonella_sakaiensis_1:833848	16
TAACAACAGGTTAAGAGTGG	CVM085_Ideonella_sakaiensis_2:156805	31	CVM085_Ideonella_sakaiensis_2_144
TAACAACAGTATACGGGGGG	CVM085_Ideonella_sakaiensis_1:699153	99	CVM085_Ideonella_sakaiensis_1_610
TAACAACATATAGGAATTCA	CVM085_Ideonella_sakaiensis_1:761010	27
TAACAACCAATCCTCTCCTA	CVM085_Ideonella_sakaiensis_1:3179110	10	CVM085_Ideonella_sakaiensis_1_2819
TAACAACCAATGTAACTTGA	CVM085_Ideonella_sakaiensis_1:4012048	17	CVM085_Ideonella_sakaiensis_1_3556
TAACAACCAGAGTCGTTCTT	CVM085_Ideonella_sakaiensis_1:833848	31
TAACAACCAGAGTGTGCTGA	CVM085_Ideonella_sakaiensis_2:261078	43	CVM085_Ideonella_sakaiensis_2_229
TAACAACCAGGTGTGAGACA	CVM085_Ideonella_sakaiensis_1:833848	14
TAACAACCATCTCCAGTTGA	CVM085_Ideonella_sakaiensis_2:257737	22
TAACAACCATGACAGAACAG	CVM085_Ideonella_sakaiensis_1:2835204	127
TAACAACCCGTATAGTTATA	CVM085_Ideonella_sakaiensis_1:1930965	15
TAACAACCGAGCTTCTGTAA	CVM085_Ideonella_sakaiensis_1:833848	16
TAACAACCGCGAGGAGCGAA	CVM085_Ideonella_sakaiensis_1:2500370	34	CVM085_Ideonella_sakaiensis_1_2238
TAACAACCGGTAGGCACGGG	CVM085_Ideonella_sakaiensis_1:4671161	17	CVM085_Ideonella_sakaiensis_1_4151
TAACAACCGTTAAGTCGGTT	CVM085_Ideonella_sakaiensis_1:1880180	16	CVM085_Ideonella_sakaiensis_1_1695
TAACAACCTGTTTCGTTGAG	CVM085_Ideonella_sakaiensis_1:1200058	30	CVM085_Ideonella_sakaiensis_1_1085
TAACAACCTTCCCTGAGTGT	CVM085_Ideonella_sakaiensis_1:140863	3	CVM085_Ideonella_sakaiensis_1_118
TAACAACGACATGGCTCACG	CVM085_Ideonella_sakaiensis_2:1026913	6
TAACAACGATATTGGGGTTT	CVM085_Ideonella_sakaiensis_1:175864	2078
TAACAACGATCTTGGGGTTT	CVM085_Ideonella_sakaiensis_1:175864	3
TAACAACGCTAATTATTGTA	CVM085_Ideonella_sakaiensis_1:833848	8
TAACAACGGAGACTTTTAGC	CVM085_Ideonella_sakaiensis_2:117161	56	CVM085_Ideonella_sakaiensis_2_117
TAACAACGTAGTATCCCAAC	CVM085_Ideonella_sakaiensis_1:4525131	22	CVM085_Ideonella_sakaiensis_1_4018
TAACAACGTCTTTAATCTCG	CVM085_Ideonella_sakaiensis_2:156214	38	CVM085_Ideonella_sakaiensis_2_144
TAACAACGTTTAGAACCAGG	CVM085_Ideonella_sakaiensis_2:113495	22
TAACAACTAAAGTCAAATGC	CVM085_Ideonella_sakaiensis_1:833848	15
TAACAACTAAGTAACTAGAT	CVM085_Ideonella_sakaiensis_1:491921	31
TAACAACTAGAAACATGGGG	CVM085_Ideonella_sakaiensis_1:490501	7	CVM085_Ideonella_sakaiensis_1_427
TAACAACTAGAAACCTGGGG	CVM085_Ideonella_sakaiensis_1:490501	898	CVM085_Ideonella_sakaiensis_1_427
TAACAACTATATTGGGGTTT	CVM085_Ideonella_sakaiensis_1:175864	7
TAACAACTATGATGTTGCTC	CVM085_Ideonella_sakaiensis_1:2035882	16
TAACAACTCAAGTGAGGTTA	CVM085_Ideonella_sakaiensis_1:3542375	8	CVM085_Ideonella_sakaiensis_1_3154
TAACAACTCAGGGTGGTTGT	CVM085_Ideonella_sakaiensis_2:136118	105
TAACAACTCAGGTCTTATAG	CVM085_Ideonella_sakaiensis_1:833848	17
TAACAACTCGATCGCATATC	CVM085_Ideonella_sakaiensis_1:1901468	16	CVM085_Ideonella_sakaiensis_1_1719
TAACAACTCTTGATCGCCAG	CVM085_Ideonella_sakaiensis_1:4682599	48	CVM085_Ideonella_sakaiensis_1_4164
TAACAACTCTTGATTTTTGA	CVM085_Ideonella_sakaiensis_1:112390	35
TAACAACTGCTACGTATGGT	CVM085_Ideonella_sakaiensis_2:58519	93	CVM085_Ideonella_sakaiensis_2_71
TAACAACTGGTTTGCCGTGT	CVM085_Ideonella_sakaiensis_1:2282516	6	CVM085_Ideonella_sakaiensis_1_2036
TAACAACTGTGTTACTTGGA	CVM085_Ideonella_sakaiensis_1:833848	18
TAACAACTTCCTCGTGTTAG	CVM085_Ideonella_sakaiensis_1:833848	16
TAACAACTTCGCCCAGGAAG	CVM085_Ideonella_sakaiensis_1:1824419	130	CVM085_Ideonella_sakaiensis_1_1648
TAACAACTTCGCTGCGGTTC	CVM085_Ideonella_sakaiensis_1:489748	34	CVM085_Ideonella_sakaiensis_1_426
TAACAACTTCTCTTTTCCTT	CVM085_Ideonella_sakaiensis_1:3753517	13
TAACAACTTGACACAACGAC	CVM085_Ideonella_sakaiensis_2:604352	6	CVM085_Ideonella_sakaiensis_2_546
TAACAACTTGGAATACTCTT	CVM085_Ideonella_sakaiensis_1:3836019	4
TAACAACTTGTGGTTGCGAT	CVM085_Ideonella_sakaiensis_1:3962657	19
TAACAACTTTAGATATTACT	CVM085_Ideonella_sakaiensis_1:833848	14
TAACAACTTTCTCAGCGACT	CVM085_Ideonella_sakaiensis_1:4658364	27	CVM085_Ideonella_sakaiensis_1_4137
TAACAACTTTGCGCTCTGGG	CVM085_Ideonella_sakaiensis_1:833848	15
TAACAACTTTTAGCCGTCCA	CVM085_Ideonella_sakaiensis_1:1938814	16	CVM085_Ideonella_sakaiensis_1_1749
TAACAAGAACGGGGGTCACT	CVM085_Ideonella_sakaiensis_2:494596	37
TAACAAGAAGTATCACATAT	CVM085_Ideonella_sakaiensis_1:474233	29	CVM085_Ideonella_sakaiensis_1_413
TAACAAGAAGTTGGCGGCGT	CVM085_Ideonella_sakaiensis_1:2500133	12	CVM085_Ideonella_sakaiensis_1_2238
TAACAAGAATGCTTGGGTTC	CVM085_Ideonella_sakaiensis_1:833848	3
TAACAAGACCTAAGCCGGCT	CVM085_Ideonella_sakaiensis_2:138587	12
TAACAAGAGACGGGACAAAG	CVM085_Ideonella_sakaiensis_1:4551992	26	CVM085_Ideonella_sakaiensis_1_4048
TAACAAGAGATCTTCCAGTA	CVM085_Ideonella_sakaiensis_1:4539603	9	CVM085_Ideonella_sakaiensis_1_4033
TAACAAGAGTGGAGCTGGAA	CVM085_Ideonella_sakaiensis_2:275708	21	CVM085_Ideonella_sakaiensis_2_243
TAACAAGATTCTCATGGTTC	CVM085_Ideonella_sakaiensis_1:1378668	20	CVM085_Ideonella_sakaiensis_1_1244
TAACAAGCATGTATATAGGA	CVM085_Ideonella_sakaiensis_1:833848	13
TAACAAGCCCGGCGTGTACT	CVM085_Ideonella_sakaiensis_1:155092	47	CVM085_Ideonella_sakaiensis_1_132
TAACAAGCCGTTCATCTCGA	CVM085_Ideonella_sakaiensis_1:462743	4
TAACAAGCCTGGGGAGTTAT	CVM085_Ideonella_sakaiensis_1:168151	21
TAACAAGCGTACGCAGGAAA	CVM085_Ideonella_sakaiensis_1:1751881	3	CVM085_Ideonella_sakaiensis_1_1579
TAACAAGCGTACGCCGGAAA	CVM085_Ideonella_sakaiensis_1:1751881	167	CVM085_Ideonella_sakaiensis_1_1579
TAACAAGCTAGTGAATGTAG	CVM085_Ideonella_sakaiensis_2:347066	2286	CVM085_Ideonella_sakaiensis_2_306
TAACAAGCTAGTGAATGTAT	CVM085_Ideonella_sakaiensis_2:347066	3	CVM085_Ideonella_sakaiensis_2_306
TAACAAGCTAGTTAATGTAG	CVM085_Ideonella_sakaiensis_2:347066	4	CVM085_Ideonella_sakaiensis_2_306
TAACAAGCTATTGAATGTAG	CVM085_Ideonella_sakaiensis_2:347066	3	CVM085_Ideonella_sakaiensis_2_306
TAACAAGGGGCGCACCCTCC	CVM085_Ideonella_sakaiensis_1:833848	17
TAACAAGGTGTACAATATTC	CVM085_Ideonella_sakaiensis_2:1158686	35	CVM085_Ideonella_sakaiensis_2_1047
TAACAAGGTTCGGGCATGGG	CVM085_Ideonella_sakaiensis_1:3290695	15
TAACAAGGTTGAGGTTCTGT	CVM085_Ideonella_sakaiensis_1:833848	15
TAACAAGTAAAGGTACTCGG	CVM085_Ideonella_sakaiensis_2:698214	11	CVM085_Ideonella_sakaiensis_2_636
TAACAAGTACATTGCCAGCC	CVM085_Ideonella_sakaiensis_1:1748444	18
TAACAAGTATGTTTCAGGGT	CVM085_Ideonella_sakaiensis_2:1148950	12	CVM085_Ideonella_sakaiensis_2_1041
TAACAAGTCACAAGCGTGGA	CVM085_Ideonella_sakaiensis_2:1162718	28	CVM085_Ideonella_sakaiensis_2_1051
TAACAAGTCACCTCGTATAG	CVM085_Ideonella_sakaiensis_1:2833439	29
TAACAAGTCAGCTTACCTGG	CVM085_Ideonella_sakaiensis_1:4055736	49	CVM085_Ideonella_sakaiensis_1_3594
TAACAAGTCCGAATGTTAAG	CVM085_Ideonella_sakaiensis_1:833848	25
TAACAAGTCGGACAATTATT	CVM085_Ideonella_sakaiensis_1:200801	127
TAACAAGTCTAATGGGAGGG	CVM085_Ideonella_sakaiensis_1:833848	1502
TAACAAGTCTAATGTGAGGG	CVM085_Ideonella_sakaiensis_1:833848	4
TAACAAGTGGCAGAGTGTTT	CVM085_Ideonella_sakaiensis_1:4699916	24	CVM085_Ideonella_sakaiensis_1_4177
TAACAAGTGGTTACTATGAT	CVM085_Ideonella_sakaiensis_2:219983	317
TAACAAGTGTAAATGGGCGC	CVM085_Ideonella_sakaiensis_1:164743	40
TAACAAGTGTGGCAATATTT	CVM085_Ideonella_sakaiensis_1:1986860	26	CVM085_Ideonella_sakaiensis_1_1786
TAACAAGTTAATAGCTTTCG	CVM085_Ideonella_sakaiensis_1:1271367	44
TAACAAGTTATATAAGCACA	CVM085_Ideonella_sakaiensis_1:833848	23
TAACAAGTTATTTCTGTTGG	CVM085_Ideonella_sakaiensis_1:2057532	84	CVM085_Ideonella_sakaiensis_1_1848
TAACAAGTTCACCTTCTTTC	CVM085_Ideonella_sakaiensis_1:3731963	16
TAACAAGTTGAGGGTTTGAC	CVM085_Ideonella_sakaiensis_2:152012	102
TAACAAGTTTAGAGACCGGG	CVM085_Ideonella_sakaiensis_1:3711004	16	CVM085_Ideonella_sakaiensis_1_3304
TAACAAGTTTAGAGGAAATA	CVM085_Ideonella_sakaiensis_1:2691670	11
TAACAAGTTTATAACTGGGG	CVM085_Ideonella_sakaiensis_1:843079	62
TAACAAGTTTGGGAGCTTAT	CVM085_Ideonella_sakaiensis_1:1271592	11	CVM085_Ideonella_sakaiensis_1_1147
TAACAAGTTTTAAGGGGCGG	CVM085_Ideonella_sakaiensis_1:3668398	77
TAACAAGTTTTAATTTTGAA	CVM085_Ideonella_sakaiensis_1:1763530	86
TAACAAGTTTTATAGATTAA	CVM085_Ideonella_sakaiensis_2:952465	101	CVM085_Ideonella_sakaiensis_2_849
TAACAAGTTTTCATGGAGTC	CVM085_Ideonella_sakaiensis_1:833848	13
TAACAAGTTTTTCCCTGTCT	CVM085_Ideonella_sakaiensis_2:1094157	19	CVM085_Ideonella_sakaiensis_2_991
TAACAATAACCCTGAGAGCA	CVM085_Ideonella_sakaiensis_1:2312288	17	CVM085_Ideonella_sakaiensis_1_2061
TAACAATAACTTCGAGAGGG	CVM085_Ideonella_sakaiensis_2:277127	3	CVM085_Ideonella_sakaiensis_2_243
TAACAATAAGATCTGTGTAA	CVM085_Ideonella_sakaiensis_1:1195529	228
TAACAATAAGGGAGGATACG	CVM085_Ideonella_sakaiensis_1:833848	18
TAACAATAAGTTTTGGACTG	CVM085_Ideonella_sakaiensis_1:833848	17
TAACAATAATAAATGGAGTG	CVM085_Ideonella_sakaiensis_2:901571	4	CVM085_Ideonella_sakaiensis_2_808
TAACAATAATAAATGGCGTG	CVM085_Ideonella_sakaiensis_2:901571	1196	CVM085_Ideonella_sakaiensis_2_808
TAACAATAATGCCGAGTTAC	CVM085_Ideonella_sakaiensis_1:833848	15
TAACAATACAATAGAGTAGA	CVM085_Ideonella_sakaiensis_1:57578	34	CVM085_Ideonella_sakaiensis_1_55
TAACAATACATATAAAAACA	CVM085_Ideonella_sakaiensis_1:664227	3
TAACAATACCGGAGATGGTG	CVM085_Ideonella_sakaiensis_1:3979087	31
TAACAATACCGTAAGACAGG	CVM085_Ideonella_sakaiensis_2:38171	153
TAACAATACCTATTAAAGCG	CVM085_Ideonella_sakaiensis_1:320602	93	CVM085_Ideonella_sakaiensis_1_285
TAACAATACGATGCGTGGTG	CVM085_Ideonella_sakaiensis_1:1242358	1404	CVM085_Ideonella_sakaiensis_1_1125
TAACAATACGATTCGTGGTG	CVM085_Ideonella_sakaiensis_1:1242358	3	CVM085_Ideonella_sakaiensis_1_1125
TAACAATACTAGATAGCAGG	CVM085_Ideonella_sakaiensis_1:1195697	4
TAACAATACTAGGTGGCAAA	CVM085_Ideonella_sakaiensis_2:321614	40	CVM085_Ideonella_sakaiensis_2_284
TAACAATAGAGATTTCCTTG	CVM085_Ideonella_sakaiensis_1:833848	11
TAACAATAGGCACATGGGCT	CVM085_Ideonella_sakaiensis_2:723218	8	CVM085_Ideonella_sakaiensis_2_662
TAACAATATATGTCACGGCG	CVM085_Ideonella_sakaiensis_1:157377	19	CVM085_Ideonella_sakaiensis_1_133
TAACAATATCATTAGGAATG	CVM085_Ideonella_sakaiensis_2:937250	80	CVM085_Ideonella_sakaiensis_2_839
TAACAATATGTACTTCTGTA	CVM085_Ideonella_sakaiensis_1:2931102	47	CVM085_Ideonella_sakaiensis_1_2610
TAACAATCAATATGGTGACG	CVM085_Ideonella_sakaiensis_1:4061272	16	CVM085_Ideonella_sakaiensis_1_3598
TAACAATCAGTAATCAGGAT	CVM085_Ideonella_sakaiensis_1:1520794	16
TAACAATCAGTAGTTGGTCG	CVM085_Ideonella_sakaiensis_1:672225	3
TAACAATCATAAATAACAAT	CVM085_Ideonella_sakaiensis_1:1263971	3	CVM085_Ideonella_sakaiensis_1_1139
TAACAATCATAAATAACACT	CVM085_Ideonella_sakaiensis_1:1263971	1650	CVM085_Ideonella_sakaiensis_1_1139
TAACAATCCTAATCGTCTGG	CVM085_Ideonella_sakaiensis_1:390934	41	CVM085_Ideonella_sakaiensis_1_346
TAACAATCCTTACGTGTGAA	CVM085_Ideonella_sakaiensis_1:2805786	35	CVM085_Ideonella_sakaiensis_1_2510
TAACAATCGATGGTACTCGC	CVM085_Ideonella_sakaiensis_1:2006747	23	CVM085_Ideonella_sakaiensis_1_1805
TAACAATCGCCGGGCTTACG	CVM085_Ideonella_sakaiensis_2:53629	15	CVM085_Ideonella_sakaiensis_2_66
TAACAATCGGAACAAGGCCG	CVM085_Ideonella_sakaiensis_1:183814	14	CVM085_Ideonella_sakaiensis_1_160
TAACAATCGGAAGAAGCCTT	CVM085_Ideonella_sakaiensis_1:2458098	21
TAACAATCGTTTCGGGCGGT	CVM085_Ideonella_sakaiensis_2:359485	57	CVM085_Ideonella_sakaiensis_2_319
TAACAATCTAGTAGAGGTTG	CVM085_Ideonella_sakaiensis_1:222503	18
TAACAATCTGGCGGCGCCGC	CVM085_Ideonella_sakaiensis_1:833848	26
TAACAATCTGTATTTGTGTT	CVM085_Ideonella_sakaiensis_1:603622	25	CVM085_Ideonella_sakaiensis_1_529
TAACAATCTTAATATATAGT	CVM085_Ideonella_sakaiensis_2:232841	31	CVM085_Ideonella_sakaiensis_2_206
TAACAATCTTACTTTGCTTT	CVM085_Ideonella_sakaiensis_1:4650638	70	CVM085_Ideonella_sakaiensis_1_4130
TAACAATGACCCCACGATAT	CVM085_Ideonella_sakaiensis_1:437868	52	CVM085_Ideonella_sakaiensis_1_384
TAACAATGAGGCGCGGAAGA	CVM085_Ideonella_sakaiensis_1:836617	11
TAACAATGAGGCTTAAACGA	CVM085_Ideonella_sakaiensis_2:115028	48	CVM085_Ideonella_sakaiensis_2_115
TAACAATGAGTATCAACTAC	CVM085_Ideonella_sakaiensis_1:3642920	13	CVM085_Ideonella_sakaiensis_1_3246
TAACAATGATATACCTAAGG	CVM085_Ideonella_sakaiensis_1:3453423	155	CVM085_Ideonella_sakaiensis_1_3055
TAACAATGCGAGGGGCAATA	CVM085_Ideonella_sakaiensis_1:833848	7
TAACAATGGCACAGGGATAT	CVM085_Ideonella_sakaiensis_2:1191412	6
TAACAATGGCGGCTAGTGGT	CVM085_Ideonella_sakaiensis_1:348912	192	CVM085_Ideonella_sakaiensis_1_312
TAACAATGTACGACGGCGCG	CVM085_Ideonella_sakaiensis_1:2830602	4	CVM085_Ideonella_sakaiensis_1_2526
TAACAATGTCTGCGTTTTTT	CVM085_Ideonella_sakaiensis_1:2836607	70	CVM085_Ideonella_sakaiensis_1_2531
TAACAATGTTATGACTCGGT	CVM085_Ideonella_sakaiensis_1:1935754	18	CVM085_Ideonella_sakaiensis_1_1746
TAACAATTAAGCATAATCTC	CVM085_Ideonella_sakaiensis_1:2119670	54	CVM085_Ideonella_sakaiensis_1_1903
TAACAATTACCAGGTGGTGC	CVM085_Ideonella_sakaiensis_1:833848	5
TAACAATTACGTCCCATTTG	CVM085_Ideonella_sakaiensis_1:3743339	100
TAACAATTAGGAGTGATTTT	CVM085_Ideonella_sakaiensis_1:2692132	26
TAACAATTAGTGCATTGCGA	CVM085_Ideonella_sakaiensis_2:956011	3
TAACAATTATTAGAAGACAG	CVM085_Ideonella_sakaiensis_1:3539660	4	CVM085_Ideonella_sakaiensis_1_3152
TAACAATTCCACGGAGATAT	CVM085_Ideonella_sakaiensis_1:4110562	131
TAACAATTCCCACCAGGATC	CVM085_Ideonella_sakaiensis_1:833848	20
TAACAATTCCTTTCTTTATA	CVM085_Ideonella_sakaiensis_1:692554	9
TAACAATTCGTTTAACTTCC	CVM085_Ideonella_sakaiensis_2:215029	1419
TAACAATTCGTTTCACTTCC	CVM085_Ideonella_sakaiensis_2:215029	3
TAACAATTCTTACTTGGCAT	CVM085_Ideonella_sakaiensis_1:3004426	56	CVM085_Ideonella_sakaiensis_1_2667
TAACAATTCTTCTAATCGAC	CVM085_Ideonella_sakaiensis_2:992386	18
TAACAATTGACATATTAAGG	CVM085_Ideonella_sakaiensis_1:3450410	382
TAACAATTGCATAATTTAAT	CVM085_Ideonella_sakaiensis_2:1152837	22
TAACAATTGGAGCCTTCAGG	CVM085_Ideonella_sakaiensis_1:2701955	5	CVM085_Ideonella_sakaiensis_1_2419
TAACAATTGGAGTGGTTAGT	CVM085_Ideonella_sakaiensis_1:1760191	58	CVM085_Ideonella_sakaiensis_1_1587
TAACAATTGGGAGTCTAGAA	CVM085_Ideonella_sakaiensis_2:828617	119	CVM085_Ideonella_sakaiensis_2_757
TAACAATTGTCAGAAGTCAT	CVM085_Ideonella_sakaiensis_1:1017450	20	CVM085_Ideonella_sakaiensis_1_916
TAACAATTGTGAAGATCTGG	CVM085_Ideonella_sakaiensis_1:4539342	8
TAACAATTGTGGTCTGCTTG	CVM085_Ideonella_sakaiensis_1:3781052	34	CVM085_Ideonella_sakaiensis_1_3371
TAACAATTTAACGAAGACGT	CVM085_Ideonella_sakaiensis_1:440430	13	CVM085_Ideonella_sakaiensis_1_386
TAACAATTTAAGTTATTCAC	CVM085_Ideonella_sakaiensis_1:1861465	20
TAACAATTTACACATAGGAT	CVM085_Ideonella_sakaiensis_1:2120195	18	CVM085_Ideonella_sakaiensis_1_1903
TAACAATTTGAGTTCCGGTG	CVM085_Ideonella_sakaiensis_1:360223	8
TAACAATTTTAGCCGTATGT	CVM085_Ideonella_sakaiensis_1:132396	226	CVM085_Ideonella_sakaiensis_1_107
TAACAATTTTGTTCTGTTTG	CVM085_Ideonella_sakaiensis_1:3311743	87	CVM085_Ideonella_sakaiensis_1_2937
TAACACAAACGGGTAGGCCC	CVM085_Ideonella_sakaiensis_1:736470	11	CVM085_Ideonella_sakaiensis_1_641
TAACACAAAGTATGCCTGGT	CVM085_Ideonella_sakaiensis_2:125333	3	CVM085_Ideonella_sakaiensis_2_124
TAACACAAAGTGGGGGACTT	CVM085_Ideonella_sakaiensis_1:867694	18	CVM085_Ideonella_sakaiensis_1_771
TAACACAAATAGGGAATTAG	CVM085_Ideonella_sakaiensis_1:3290695	23
TAACACAAATGGATGATAAT	CVM085_Ideonella_sakaiensis_1:833848	16
TAACACAAATGGTTCTGTAG	CVM085_Ideonella_sakaiensis_1:3746511	256
TAACACAAATTTCAGATACG	CVM085_Ideonella_sakaiensis_1:1195287	35
TAACACAACAATTCAGTATG	CVM085_Ideonella_sakaiensis_1:4014174	13
TAACACAAGAGGGAGGCTAG	CVM085_Ideonella_sakaiensis_1:833848	8
TAACACAAGGGATTTCGATC	CVM085_Ideonella_sakaiensis_1:833848	14
TAACACAAGTAACCAGGGCA	CVM085_Ideonella_sakaiensis_1:766641	11	CVM085_Ideonella_sakaiensis_1_666
TAACACAAGTAAGTAATTTA	CVM085_Ideonella_sakaiensis_2:118434	241	CVM085_Ideonella_sakaiensis_2_118
TAACACAATAGAACGATAAG	CVM085_Ideonella_sakaiensis_1:2607289	36	CVM085_Ideonella_sakaiensis_1_2327
TAACACAATAGAGGGGGCGT	CVM085_Ideonella_sakaiensis_1:3287901	1733	CVM085_Ideonella_sakaiensis_1_2919
TAACACAATAGAGGGGTCGT	CVM085_Ideonella_sakaiensis_1:3287901	3	CVM085_Ideonella_sakaiensis_1_2919
TAACACAATCAGAGAATCGG	CVM085_Ideonella_sakaiensis_2:314668	47	CVM085_Ideonella_sakaiensis_2_278
TAACACAATGATCTGACGGG	CVM085_Ideonella_sakaiensis_1:2052497	21	CVM085_Ideonella_sakaiensis_1_1843
TAACACAATGGGTTAATAAC	CVM085_Ideonella_sakaiensis_1:833848	9
TAACACAATTCAAGGGGTAT	CVM085_Ideonella_sakaiensis_1:735951	1959
TAACACAATTCAAGTGGTAT	CVM085_Ideonella_sakaiensis_1:735951	3
TAACACACAACTAGGCTACG	CVM085_Ideonella_sakaiensis_3:102310	20
TAACACACAGAGGTTTGGCT	CVM085_Ideonella_sakaiensis_1:1324378	9	CVM085_Ideonella_sakaiensis_1_1194
TAACACACAGTAGGGCTAAA	CVM085_Ideonella_sakaiensis_1:833848	20
TAACACACATGTGTGGGGTC	CVM085_Ideonella_sakaiensis_1:3793525	15	CVM085_Ideonella_sakaiensis_1_3382
TAACACACCAAGGTAAACGG	CVM085_Ideonella_sakaiensis_1:3941339	57	CVM085_Ideonella_sakaiensis_1_3506
TAACACACCCCGTGGGGCGT	CVM085_Ideonella_sakaiensis_1:833848	19
TAACACACCTCTCAAGCCGG	CVM085_Ideonella_sakaiensis_2:137067	41	CVM085_Ideonella_sakaiensis_2_128
TAACACACCTGGCGACCCAG	CVM085_Ideonella_sakaiensis_1:2871967	4	CVM085_Ideonella_sakaiensis_1_2555
TAACACACGTTCTCGTTTTC	CVM085_Ideonella_sakaiensis_2:123646	27	CVM085_Ideonella_sakaiensis_2_122
TAACACACTAAAGTGAAATC	CVM085_Ideonella_sakaiensis_1:4613053	21
TAACACACTCATGCTGGTAC	CVM085_Ideonella_sakaiensis_1:1820309	5
TAACACACTGTACCTCATCG	CVM085_Ideonella_sakaiensis_1:540901	60	CVM085_Ideonella_sakaiensis_1_473
TAACACAGAAAGGGTGATAG	CVM085_Ideonella_sakaiensis_1:2850183	37	CVM085_Ideonella_sakaiensis_1_2541
TAACACAGACCGTAGCCATG	CVM085_Ideonella_sakaiensis_1:2912703	7
TAACACAGAGATTATATATG	CVM085_Ideonella_sakaiensis_1:2118764	20	CVM085_Ideonella_sakaiensis_1_1903
TAACACAGAGCCACAGAGAC	CVM085_Ideonella_sakaiensis_2:194410	65	CVM085_Ideonella_sakaiensis_2_174
TAACACAGAGTATGCTACCG	CVM085_Ideonella_sakaiensis_2:157429	56	CVM085_Ideonella_sakaiensis_2_144
TAACACAGATGGTCTTGCGG	CVM085_Ideonella_sakaiensis_1:667671	79	CVM085_Ideonella_sakaiensis_1_583
TAACACAGCCCTCGTGGCAC	CVM085_Ideonella_sakaiensis_1:833848	4
TAACACAGGTTAAGAGGGTC	CVM085_Ideonella_sakaiensis_2:800945	14
TAACACAGGTTTCACGTGTA	CVM085_Ideonella_sakaiensis_1:833848	36
TAACACAGTCAAGGATAGTA	CVM085_Ideonella_sakaiensis_1:833848	10
TAACACATACAAGGACAGTC	CVM085_Ideonella_sakaiensis_1:833848	9
TAACACATACAGTATGTTCT	CVM085_Ideonella_sakaiensis_2:136118	14
TAACACATAGGCCCTTTGGT	CVM085_Ideonella_sakaiensis_1:2747280	30
TAACACATATATTTGGCAAC	CVM085_Ideonella_sakaiensis_1:1336620	20
TAACACATATGATCAATTGG	CVM085_Ideonella_sakaiensis_1:1153427	12
TAACACATATTACCGTATGC	CVM085_Ideonella_sakaiensis_1:833848	18
TAACACATCCACGCCAATCT	CVM085_Ideonella_sakaiensis_1:2620010	4
TAACACATCCAGCGGTTGTA	CVM085_Ideonella_sakaiensis_1:4471404	15	CVM085_Ideonella_sakaiensis_1_3976
TAACACATCCATACTGTGGG	CVM085_Ideonella_sakaiensis_1:2777281	110	CVM085_Ideonella_sakaiensis_1_2485
TAACACATCCGGCGCGTAAG	CVM085_Ideonella_sakaiensis_1:3438367	11	CVM085_Ideonella_sakaiensis_1_3041
TAACACATCGAAGGTTCAGG	CVM085_Ideonella_sakaiensis_2:190018	7
TAACACATCTTATATCAATA	CVM085_Ideonella_sakaiensis_1:2017254	29	CVM085_Ideonella_sakaiensis_1_1813
TAACACATGAGCGCAGCGTT	CVM085_Ideonella_sakaiensis_1:1824422	11	CVM085_Ideonella_sakaiensis_1_1648
TAACACATGAGTTTAGTTCT	CVM085_Ideonella_sakaiensis_1:485884	10	CVM085_Ideonella_sakaiensis_1_423
TAACACATGGCGACCAATTG	CVM085_Ideonella_sakaiensis_1:684844	86	CVM085_Ideonella_sakaiensis_1_598
TAACACATGGCGTGTTTGTG	CVM085_Ideonella_sakaiensis_1:692295	13	CVM085_Ideonella_sakaiensis_1_603
TAACACATGGTTCACGGAGA	CVM085_Ideonella_sakaiensis_2:193804	4	CVM085_Ideonella_sakaiensis_2_174
TAACACATGTGGATCAGGGT	CVM085_Ideonella_sakaiensis_1:1836292	74	CVM085_Ideonella_sakaiensis_1_1655
TAACACATGTGGTGTGTGGT	CVM085_Ideonella_sakaiensis_1:304391	44	CVM085_Ideonella_sakaiensis_1_271
TAACACATGTTAGTCGCTTT	CVM085_Ideonella_sakaiensis_1:3939659	16	CVM085_Ideonella_sakaiensis_1_3506
TAACACATTAGTTAGAAAAC	CVM085_Ideonella_sakaiensis_1:2015562	17
TAACACATTCACGTCTTAAT	CVM085_Ideonella_sakaiensis_2:157459	3	CVM085_Ideonella_sakaiensis_2_144
TAACACATTCCAGTGTGGCC	CVM085_Ideonella_sakaiensis_1:1762480	3
TAACACATTCGAAATAGAGC	CVM085_Ideonella_sakaiensis_1:3838757	24
TAACACATTCTCAAAAGATA	CVM085_Ideonella_sakaiensis_1:2747283	149
TAACACATTGAAATTCTCGG	CVM085_Ideonella_sakaiensis_1:551634	38	CVM085_Ideonella_sakaiensis_1_483
TAACACATTGACTCATAGTT	CVM085_Ideonella_sakaiensis_1:3268057	20	CVM085_Ideonella_sakaiensis_1_2902
TAACACATTTAATTTAAGAG	CVM085_Ideonella_sakaiensis_1:61647	414	CVM085_Ideonella_sakaiensis_1_58
TAACACATTTGGAAGCAGCG	CVM085_Ideonella_sakaiensis_1:1737703	6	CVM085_Ideonella_sakaiensis_1_1567
TAACACATTTGTTCCATCGA	CVM085_Ideonella_sakaiensis_2:139392	15	CVM085_Ideonella_sakaiensis_2_129
TAACACCAAGGGGCTAAGTA	CVM085_Ideonella_sakaiensis_2:194248	17	CVM085_Ideonella_sakaiensis_2_174
TAACACCAATTACCTGGCTG	CVM085_Ideonella_sakaiensis_1:3953678	24
TAACACCAATTGACTATCTG	CVM085_Ideonella_sakaiensis_1:2025102	3
TAACACCAGACTACACAAGA	CVM085_Ideonella_sakaiensis_1:692550	7
TAACACCAGAGGATGCCCAT	CVM085_Ideonella_sakaiensis_1:3393307	38	CVM085_Ideonella_sakaiensis_1_3003
TAACACCAGCATCTTTCGAT	CVM085_Ideonella_sakaiensis_2:260441	27	CVM085_Ideonella_sakaiensis_2_228
TAACACCAGGATTATGGCGC	CVM085_Ideonella_sakaiensis_1:2625063	39
TAACACCAGGGATCTATGAG	CVM085_Ideonella_sakaiensis_1:3328367	128	CVM085_Ideonella_sakaiensis_1_2947
TAACACCAGTTGCGACTCTT	CVM085_Ideonella_sakaiensis_1:743268	66	CVM085_Ideonella_sakaiensis_1_648
TAACACCATACAAGTGTGGT	CVM085_Ideonella_sakaiensis_1:633625	5	CVM085_Ideonella_sakaiensis_1_552
TAACACCATGTAGAGTAGAT	CVM085_Ideonella_sakaiensis_1:665804	4
TAACACCATGTGTATTTGGA	CVM085_Ideonella_sakaiensis_1:833848	18
TAACACCCATAGTTTCTAAA	CVM085_Ideonella_sakaiensis_1:669606	38	CVM085_Ideonella_sakaiensis_1_585
TAACACCCATGGGGTAAGGA	CVM085_Ideonella_sakaiensis_1:3746511	9
TAACACCCCAAACATTATTA	CVM085_Ideonella_sakaiensis_1:3953486	14	CVM085_Ideonella_sakaiensis_1_3508
TAACACCCCAGAAGCATTGA	CVM085_Ideonella_sakaiensis_2:1276551	13	CVM085_Ideonella_sakaiensis_2_1151
TAACACCCCGTTAAGATGCG	CVM085_Ideonella_sakaiensis_1:1751884	11	CVM085_Ideonella_sakaiensis_1_1579
TAACACCCGTGCGTTCAATG	CVM085_Ideonella_sakaiensis_1:609037	4	CVM085_Ideonella_sakaiensis_1_536
TAACACCCTACAAGTGTGGT	CVM085_Ideonella_sakaiensis_1:633625	402	CVM085_Ideonella_sakaiensis_1_552
TAACACCCTACCGGAGGCAA	CVM085_Ideonella_sakaiensis_1:4231824	107
TAACACCCTAGGGGTCGAAA	CVM085_Ideonella_sakaiensis_1:2603724	115	CVM085_Ideonella_sakaiensis_1_2324
TAACACCCTTAAAATAGTAG	CVM085_Ideonella_sakaiensis_1:1757775	32	CVM085_Ideonella_sakaiensis_1_1584
TAACACCGACGTGTTGAGTG	CVM085_Ideonella_sakaiensis_1:1271367	39
TAACACCGAGCTAATAAACG	CVM085_Ideonella_sakaiensis_1:2776112	23
TAACACCGATTGGTGATAAC	CVM085_Ideonella_sakaiensis_1:3563994	23
TAACACCGGCAACATGTTAC	CVM085_Ideonella_sakaiensis_1:3779095	7	CVM085_Ideonella_sakaiensis_1_3369
TAACACCGGCGTCTTAAGGA	CVM085_Ideonella_sakaiensis_2:1021425	43	CVM085_Ideonella_sakaiensis_2_915
TAACACCGGGACCCCAGATA	CVM085_Ideonella_sakaiensis_1:4453090	28	CVM085_Ideonella_sakaiensis_1_3958
TAACACCGGGCCTACTATAG	CVM085_Ideonella_sakaiensis_1:271617	32
TAACACCGGGCGCGCGGGCA	CVM085_Ideonella_sakaiensis_1:670776	45	CVM085_Ideonella_sakaiensis_1_585
TAACACCGGGGACACCAGCA	CVM085_Ideonella_sakaiensis_1:2858605	19	CVM085_Ideonella_sakaiensis_1_2545
TAACACCGGTATCGGTAAAA	CVM085_Ideonella_sakaiensis_1:1199991	23	CVM085_Ideonella_sakaiensis_1_1085
TAACACCGTACCGCAATATA	CVM085_Ideonella_sakaiensis_1:2649105	18	CVM085_Ideonella_sakaiensis_1_2369
TAACACCGTATATGCATGGT	CVM085_Ideonella_sakaiensis_1:833848	16
TAACACCGTATATTACCTTT	CVM085_Ideonella_sakaiensis_1:4065794	34
TAACACCGTCTATATAACAA	CVM085_Ideonella_sakaiensis_1:3640842	30	CVM085_Ideonella_sakaiensis_1_3244
TAACACCGTTTAAGTCCAGC	CVM085_Ideonella_sakaiensis_1:2039218	134	CVM085_Ideonella_sakaiensis_1_1833
TAACACCTAAACGGGATTGG	CVM085_Ideonella_sakaiensis_1:833848	6
TAACACCTAAAGTTTTAATG	CVM085_Ideonella_sakaiensis_1:1826226	70	CVM085_Ideonella_sakaiensis_1_1649
TAACACCTAACATCGTAGTC	CVM085_Ideonella_sakaiensis_1:167896	48	CVM085_Ideonella_sakaiensis_1_142
TAACACCTAATAGAGTGCAG	CVM085_Ideonella_sakaiensis_1:1640320	21	CVM085_Ideonella_sakaiensis_1_1482
TAACACCTAGGGTGAATAAT	CVM085_Ideonella_sakaiensis_2:1032022	7	CVM085_Ideonella_sakaiensis_2_930
TAACACCTAGTTTCTCGTCG	CVM085_Ideonella_sakaiensis_2:150099	131	CVM085_Ideonella_sakaiensis_2_138
TAACACCTATTAGCATGTTA	CVM085_Ideonella_sakaiensis_2:728519	62	CVM085_Ideonella_sakaiensis_2_664
TAACACCTCGATATTGTATT	CVM085_Ideonella_sakaiensis_1:659366	13	CVM085_Ideonella_sakaiensis_1_573
TAACACCTGAGAAACATAAG	CVM085_Ideonella_sakaiensis_1:277847	113
TAACACCTGAGGATGCGTCA	CVM085_Ideonella_sakaiensis_1:3603605	11	CVM085_Ideonella_sakaiensis_1_3211
TAACACCTGGGAGATGTGTA	CVM085_Ideonella_sakaiensis_2:136118	66
TAACACCTGTCCCACTATCT	CVM085_Ideonella_sakaiensis_2:952627	52	CVM085_Ideonella_sakaiensis_2_849
TAACACCTGTTGAATCTTAG	CVM085_Ideonella_sakaiensis_1:3036453	21
TAACACCTGTTGACCGGGGC	CVM085_Ideonella_sakaiensis_1:833848	10
TAACACCTTAAGATGACTCC	CVM085_Ideonella_sakaiensis_1:833848	7
TAACACCTTGGAATAATCTT	CVM085_Ideonella_sakaiensis_1:3836019	4
TAACACCTTGGAATACTCTT	CVM085_Ideonella_sakaiensis_1:3836019	2304
TAACACCTTGGAGTTTAGAT	CVM085_Ideonella_sakaiensis_1:2050258	10	CVM085_Ideonella_sakaiensis_1_1841
TAACACCTTGTAATACTCTT	CVM085_Ideonella_sakaiensis_1:3836019	3
TAACACCTTTGCTTACTTAC	CVM085_Ideonella_sakaiensis_1:833848	11
TAACACCTTTGCTTGACTCA	CVM085_Ideonella_sakaiensis_1:833848	59
TAACACCTTTGGATAGTCGG	CVM085_Ideonella_sakaiensis_1:833848	39
TAACACCTTTTCCTGGAAGG	CVM085_Ideonella_sakaiensis_1:833848	16
TAACACGAATCATATAGGAT	CVM085_Ideonella_sakaiensis_1:692124	136
TAACACGCAGTTCATCTCGA	CVM085_Ideonella_sakaiensis_1:462743	7
TAACACGCCCTTAGAATGGA	CVM085_Ideonella_sakaiensis_2:135145	21	CVM085_Ideonella_sakaiensis_2_127
TAACACGCCGCTTAATACAG	CVM085_Ideonella_sakaiensis_1:1242172	28
TAACACGCCGTTCATCTAGA	CVM085_Ideonella_sakaiensis_1:462743	5
TAACACGCCGTTCATCTCGA	CVM085_Ideonella_sakaiensis_1:462743	2402
TAACACGCCGTTCCTCTCGA	CVM085_Ideonella_sakaiensis_1:462743	3
TAACACGCCTGAGCTGAGTA	CVM085_Ideonella_sakaiensis_2:133404	14
TAACACGCCTTTCATCTCTA	CVM085_Ideonella_sakaiensis_1:462743	3
TAACACGCTAGATTCTAGGG	CVM085_Ideonella_sakaiensis_1:3728932	117	CVM085_Ideonella_sakaiensis_1_3325
TAACACGGAACAAGTGGGAA	CVM085_Ideonella_sakaiensis_1:4501335	26
TAACACGGACGACAAGCGAG	CVM085_Ideonella_sakaiensis_1:3765766	18
TAACACGGACGATTGTACAT	CVM085_Ideonella_sakaiensis_1:142808	80	CVM085_Ideonella_sakaiensis_1_121
TAACACGGAGGAGCGTATGA	CVM085_Ideonella_sakaiensis_1:692754	14	CVM085_Ideonella_sakaiensis_1_604
TAACACGGGTCGTGGACTAG	CVM085_Ideonella_sakaiensis_1:1313647	29	CVM085_Ideonella_sakaiensis_1_1183
TAACACGGGTGTTGCCGTAG	CVM085_Ideonella_sakaiensis_2:137532	60	CVM085_Ideonella_sakaiensis_2_128
TAACACGGTGAAGATTCTAA	CVM085_Ideonella_sakaiensis_1:1196986	9	CVM085_Ideonella_sakaiensis_1_1082
TAACACGTATACGGTCCGTA	CVM085_Ideonella_sakaiensis_1:669729	9	CVM085_Ideonella_sakaiensis_1_585
TAACACGTATGCTTCCATGG	CVM085_Ideonella_sakaiensis_1:833848	4
TAACACGTATGGGAGTGCGG	CVM085_Ideonella_sakaiensis_1:1773773	62
TAACACGTCAGTGCACCACA	CVM085_Ideonella_sakaiensis_2:192353	25	CVM085_Ideonella_sakaiensis_2_173
TAACACGTGCCACGTGCACA	CVM085_Ideonella_sakaiensis_3:103121	11	CVM085_Ideonella_sakaiensis_3_105
TAACACGTGCTAATCAAGCC	CVM085_Ideonella_sakaiensis_1:2065935	21	CVM085_Ideonella_sakaiensis_1_1856
TAACACGTGCTGGATATGCG	CVM085_Ideonella_sakaiensis_1:541634	40
TAACACGTTATAGAATTTAA	CVM085_Ideonella_sakaiensis_1:2086080	5	CVM085_Ideonella_sakaiensis_1_1874
TAACACGTTTTTATGTGATA	CVM085_Ideonella_sakaiensis_1:167788	160	CVM085_Ideonella_sakaiensis_1_142
TAACACTAAAATAGGTCCTA	CVM085_Ideonella_sakaiensis_1:833848	14
TAACACTAAAATAGGTTGAT	CVM085_Ideonella_sakaiensis_2:193804	89	CVM085_Ideonella_sakaiensis_2_174
TAACACTAAACAACGCGATT	CVM085_Ideonella_sakaiensis_2:117056	25	CVM085_Ideonella_sakaiensis_2_117
TAACACTAAAGACGGGTGCG	CVM085_Ideonella_sakaiensis_1:283112	22	CVM085_Ideonella_sakaiensis_1_255
TAACACTAAATATAAAAACA	CVM085_Ideonella_sakaiensis_1:664227	7
TAACACTAACGTCCTAATGT	CVM085_Ideonella_sakaiensis_1:3574223	11	CVM085_Ideonella_sakaiensis_1_3181
TAACACTAAGCGGGTCGCTT	CVM085_Ideonella_sakaiensis_1:833848	18
TAACACTAAGTCCCTTGTGG	CVM085_Ideonella_sakaiensis_1:833848	16
TAACACTAATAGGTACTAGG	CVM085_Ideonella_sakaiensis_1:833848	9
TAACACTAATGAGCCTAAAA	CVM085_Ideonella_sakaiensis_1:97618	34	CVM085_Ideonella_sakaiensis_1_88
TAACACTAATTTTGCGCGCG	CVM085_Ideonella_sakaiensis_2:149712	26	CVM085_Ideonella_sakaiensis_2_138
TAACACTACATATAAAAAAA	CVM085_Ideonella_sakaiensis_1:664227	7
TAACACTACATATAAAAACA	CVM085_Ideonella_sakaiensis_1:664227	3992
TAACACTACTTCGCATAGGC	CVM085_Ideonella_sakaiensis_2:974226	9
TAACACTAGTAAGTAGGTAC	CVM085_Ideonella_sakaiensis_2:136067	77
TAACACTAGTCTTCGCGCTT	CVM085_Ideonella_sakaiensis_1:4648724	34
TAACACTATATAAGGTTACG	CVM085_Ideonella_sakaiensis_1:833848	6
TAACACTCAATGATTATCGC	CVM085_Ideonella_sakaiensis_2:304633	5
TAACACTCACATGTGGCTGG	CVM085_Ideonella_sakaiensis_1:1802273	42	CVM085_Ideonella_sakaiensis_1_1627
TAACACTCAGTGCTTCTCAG	CVM085_Ideonella_sakaiensis_1:833848	10
TAACACTCCAATTGTGGGTG	CVM085_Ideonella_sakaiensis_1:204495	10	CVM085_Ideonella_sakaiensis_1_181
TAACACTCCATATAAAAACA	CVM085_Ideonella_sakaiensis_1:664227	3
TAACACTCCCAACCTAGATA	CVM085_Ideonella_sakaiensis_1:833848	25
TAACACTCCGTTCATCTCGA	CVM085_Ideonella_sakaiensis_1:462743	5
TAACACTCTATATCATTGGC	CVM085_Ideonella_sakaiensis_1:3759033	47	CVM085_Ideonella_sakaiensis_1_3351
TAACACTCTTGTGGTTTGTG	CVM085_Ideonella_sakaiensis_1:833848	14
TAACACTGAAACACTTTGAA	CVM085_Ideonella_sakaiensis_1:833848	19
TAACACTGAACGATCTATAG	CVM085_Ideonella_sakaiensis_2:1024755	57
TAACACTGAGTGTCCTGGAG	CVM085_Ideonella_sakaiensis_1:3753553	15
TAACACTGATACGTTGGTTG	CVM085_Ideonella_sakaiensis_1:2160108	19
TAACACTGATTCTAGAGCTG	CVM085_Ideonella_sakaiensis_1:589530	9	CVM085_Ideonella_sakaiensis_1_518
TAACACTGTGTAGGGCAGGA	CVM085_Ideonella_sakaiensis_1:692166	10
TAACACTTAAATTCGCTAGT	CVM085_Ideonella_sakaiensis_1:2806768	4	CVM085_Ideonella_sakaiensis_1_2512
TAACACTTAATGCGTTGATG	CVM085_Ideonella_sakaiensis_1:1825283	79	CVM085_Ideonella_sakaiensis_1_1648
TAACACTTACATTAGCTAGT	CVM085_Ideonella_sakaiensis_1:2806768	5	CVM085_Ideonella_sakaiensis_1_2512
TAACACTTACGATCAGATGT	CVM085_Ideonella_sakaiensis_2:117128	16	CVM085_Ideonella_sakaiensis_2_117
TAACACTTACTTTCATAAGG	CVM085_Ideonella_sakaiensis_1:4113913	233	CVM085_Ideonella_sakaiensis_1_3644
TAACACTTAGATGATATGTG	CVM085_Ideonella_sakaiensis_2:312152	13
TAACACTTATGCCCGGTTGC	CVM085_Ideonella_sakaiensis_1:2155883	134	CVM085_Ideonella_sakaiensis_1_1935
TAACACTTATTTATACACGT	CVM085_Ideonella_sakaiensis_1:833848	11
TAACACTTCCATATACCTGT	CVM085_Ideonella_sakaiensis_2:184139	1772
TAACACTTCCATATACCTTT	CVM085_Ideonella_sakaiensis_2:184139	3
TAACACTTCCATATCCCTGT	CVM085_Ideonella_sakaiensis_2:184139	3
TAACACTTCCCTATACCTGT	CVM085_Ideonella_sakaiensis_2:184139	5
TAACACTTCCTTTCTTTATA	CVM085_Ideonella_sakaiensis_1:692554	1905
TAACACTTCCTTTCTTTCTA	CVM085_Ideonella_sakaiensis_1:692554	16
TAACACTTCTAGGTGGGTAT	CVM085_Ideonella_sakaiensis_2:85414	43	CVM085_Ideonella_sakaiensis_2_92
TAACACTTCTTCGGCAAGAG	CVM085_Ideonella_sakaiensis_1:1296453	50	CVM085_Ideonella_sakaiensis_1_1164
TAACACTTGCCTTCCAGTGT	CVM085_Ideonella_sakaiensis_1:1819469	18	CVM085_Ideonella_sakaiensis_1_1644
TAACACTTGGTAGATGTGCA	CVM085_Ideonella_sakaiensis_1:2836299	106
TAACACTTGGTCGTTCTTAG	CVM085_Ideonella_sakaiensis_2:1220424	233	CVM085_Ideonella_sakaiensis_2_1103
TAACACTTTCATGGGTTCTG	CVM085_Ideonella_sakaiensis_1:2750883	11	CVM085_Ideonella_sakaiensis_1_2462
TAACACTTTGAGTTCAGGTG	CVM085_Ideonella_sakaiensis_1:360223	6
TAACACTTTGAGTTCCGGTG	CVM085_Ideonella_sakaiensis_1:360223	2048
TAACACTTTGAGTTCCTGTG	CVM085_Ideonella_sakaiensis_1:360223	6
TAACACTTTTGTTTAAGAGA	CVM085_Ideonella_sakaiensis_1:359731	4	CVM085_Ideonella_sakaiensis_1_322
TAACACTTTTTGCGTTTTAA	CVM085_Ideonella_sakaiensis_1:4623539	19	CVM085_Ideonella_sakaiensis_1_4106
TAACACTTTTTTAGATGGGT	CVM085_Ideonella_sakaiensis_2:628658	368	CVM085_Ideonella_sakaiensis_2_570
TAACAGAAACAGATCTAATG	CVM085_Ideonella_sakaiensis_1:667796	513
TAACAGAAAGTTAAATTAGG	CVM085_Ideonella_sakaiensis_1:2006351	26	CVM085_Ideonella_sakaiensis_1_1805
TAACAGAAAGTTAGCTCCTT	CVM085_Ideonella_sakaiensis_2:190339	11	CVM085_Ideonella_sakaiensis_2_172
TAACAGAAATAAATTGGGTC	CVM085_Ideonella_sakaiensis_1:3932973	13	CVM085_Ideonella_sakaiensis_1_3503
TAACAGAACGCATCTAATAA	CVM085_Ideonella_sakaiensis_1:3177291	4	CVM085_Ideonella_sakaiensis_1_2816
TAACAGAACTTAACATTAGG	CVM085_Ideonella_sakaiensis_1:88377	300	CVM085_Ideonella_sakaiensis_1_80
TAACAGAACTTCATGGAAGA	CVM085_Ideonella_sakaiensis_1:876563	223
TAACAGAAGATAACAATTGC	CVM085_Ideonella_sakaiensis_2:942386	17	CVM085_Ideonella_sakaiensis_2_843
TAACAGAAGCTATGGTGGTC	CVM085_Ideonella_sakaiensis_1:2999997	14	CVM085_Ideonella_sakaiensis_1_2663
TAACAGAAGTGCCGAGTGCC	CVM085_Ideonella_sakaiensis_1:1122440	22	CVM085_Ideonella_sakaiensis_1_1011
TAACAGAATTAGAAGAGATG	CVM085_Ideonella_sakaiensis_1:1616009	107
TAACAGAATTCATTGTCAGA	CVM085_Ideonella_sakaiensis_2:1032917	592
TAACAGAATTTATAGTTGAG	CVM085_Ideonella_sakaiensis_1:1949158	24	CVM085_Ideonella_sakaiensis_1_1758
TAACAGAATTTATGGAGGGG	CVM085_Ideonella_sakaiensis_2:24164	29
TAACAGAATTTGTTTTCGTT	CVM085_Ideonella_sakaiensis_1:833848	20
TAACAGACAAATAAAGCGGG	CVM085_Ideonella_sakaiensis_2:193789	15	CVM085_Ideonella_sakaiensis_2_174
TAACAGACAAGGGGCTTAGT	CVM085_Ideonella_sakaiensis_2:136808	19
TAACAGACACTTTTATTTTC	CVM085_Ideonella_sakaiensis_1:633057	28
TAACAGACAGGAGTCGGGGT	CVM085_Ideonella_sakaiensis_1:4658362	5	CVM085_Ideonella_sakaiensis_1_4137
TAACAGACAGTGTTCGGTCG	CVM085_Ideonella_sakaiensis_1:3668230	35	CVM085_Ideonella_sakaiensis_1_3270
TAACAGACATACAATTGTAA	CVM085_Ideonella_sakaiensis_1:1899747	30
TAACAGACCGAATCTAATAA	CVM085_Ideonella_sakaiensis_1:3177291	3	CVM085_Ideonella_sakaiensis_1_2816
TAACAGACCGCATCCAATAA	CVM085_Ideonella_sakaiensis_1:3177291	3	CVM085_Ideonella_sakaiensis_1_2816
TAACAGACCGCATCTAATAA	CVM085_Ideonella_sakaiensis_1:3177291	2624	CVM085_Ideonella_sakaiensis_1_2816
TAACAGACCGTTGTGAAAGG	CVM085_Ideonella_sakaiensis_1:833848	16
TAACAGACCTCATCTAATAA	CVM085_Ideonella_sakaiensis_1:3177291	3	CVM085_Ideonella_sakaiensis_1_2816
TAACAGACCTTAACATTAGG	CVM085_Ideonella_sakaiensis_1:88377	3	CVM085_Ideonella_sakaiensis_1_80
TAACAGACGTGACTCGACCG	CVM085_Ideonella_sakaiensis_1:1729561	17	CVM085_Ideonella_sakaiensis_1_1558
TAACAGACTTACTATGGGTC	CVM085_Ideonella_sakaiensis_1:2028097	42	CVM085_Ideonella_sakaiensis_1_1821
TAACAGAGACCAGTTTGTGG	CVM085_Ideonella_sakaiensis_1:833848	12
TAACAGAGAGCAATTTTTCT	CVM085_Ideonella_sakaiensis_1:2757261	85	CVM085_Ideonella_sakaiensis_1_2469
TAACAGAGCCGTTAACTGAT	CVM085_Ideonella_sakaiensis_1:2035839	4
TAACAGAGGACAAGCTCAAG	CVM085_Ideonella_sakaiensis_1:1203578	25
TAACAGAGGCAGTCACCATC	CVM085_Ideonella_sakaiensis_1:2048657	54	CVM085_Ideonella_sakaiensis_1_1840
TAACAGAGGCATCCATTAGA	CVM085_Ideonella_sakaiensis_1:4110559	6
TAACAGAGTAGACTCATGTG	CVM085_Ideonella_sakaiensis_1:96659	4	CVM085_Ideonella_sakaiensis_1_87
TAACAGAGTTTATCAGAGAC	CVM085_Ideonella_sakaiensis_1:833848	5
TAACAGATACCTAGGGCAGG	CVM085_Ideonella_sakaiensis_1:833848	17
TAACAGATATAAACTAGGTG	CVM085_Ideonella_sakaiensis_1:2782116	48	CVM085_Ideonella_sakaiensis_1_2488
TAACAGATATGTACAGGCCG	CVM085_Ideonella_sakaiensis_1:666718	137	CVM085_Ideonella_sakaiensis_1_583
TAACAGATATTAGTATGGTC	CVM085_Ideonella_sakaiensis_1:666553	20	CVM085_Ideonella_sakaiensis_1_583
TAACAGATCACTGCGGCCCA	CVM085_Ideonella_sakaiensis_2:1178797	14	CVM085_Ideonella_sakaiensis_2_1066
TAACAGATCAGGGTATTGGG	CVM085_Ideonella_sakaiensis_1:833848	16
TAACAGATCCCGCAATATAG	CVM085_Ideonella_sakaiensis_1:4704026	54
TAACAGATGATAGAAGGCCG	CVM085_Ideonella_sakaiensis_2:213026	12	CVM085_Ideonella_sakaiensis_2_190
TAACAGATGCAACCAGAATT	CVM085_Ideonella_sakaiensis_1:541514	36	CVM085_Ideonella_sakaiensis_1_473
TAACAGATGTATACTCAGGT	CVM085_Ideonella_sakaiensis_1:1219860	197
TAACAGATGTGACTATTTAC	CVM085_Ideonella_sakaiensis_1:1638676	50	CVM085_Ideonella_sakaiensis_1_1480
TAACAGATTAGTTGCTGTAT	CVM085_Ideonella_sakaiensis_1:2119352	41	CVM085_Ideonella_sakaiensis_1_1903
TAACAGATTATGGGACAATT	CVM085_Ideonella_sakaiensis_1:3821164	12	CVM085_Ideonella_sakaiensis_1_3400
TAACAGATTGTTGAAATCCA	CVM085_Ideonella_sakaiensis_1:3787713	5
TAACAGATTTAATCTTAAGG	CVM085_Ideonella_sakaiensis_1:634180	5	CVM085_Ideonella_sakaiensis_1_552
TAACAGCAATTACGGAGATA	CVM085_Ideonella_sakaiensis_1:281238	10	CVM085_Ideonella_sakaiensis_1_254
TAACAGCAATTGATAGTGTA	CVM085_Ideonella_sakaiensis_1:3975674	8	CVM085_Ideonella_sakaiensis_1_3523
TAACAGCAATTGATCGTGTA	CVM085_Ideonella_sakaiensis_1:3975674	327	CVM085_Ideonella_sakaiensis_1_3523
TAACAGCAATTTACTTGAAA	CVM085_Ideonella_sakaiensis_1:4051096	10
TAACAGCACTGCCTCCGCTC	CVM085_Ideonella_sakaiensis_1:833848	15
TAACAGCAGATTGGGTAAAC	CVM085_Ideonella_sakaiensis_1:1938004	21	CVM085_Ideonella_sakaiensis_1_1748
TAACAGCATACTACAAGGTG	CVM085_Ideonella_sakaiensis_1:487956	117
TAACAGCATGACGGGGATGG	CVM085_Ideonella_sakaiensis_1:464566	99
TAACAGCATTAATCGGGGCT	CVM085_Ideonella_sakaiensis_1:2032591	22	CVM085_Ideonella_sakaiensis_1_1826
TAACAGCCTTAACCTTCTGG	CVM085_Ideonella_sakaiensis_1:833848	21
TAACAGCCTTGAATGTAGTT	CVM085_Ideonella_sakaiensis_1:833848	16
TAACAGCGAGGGGGAAACCG	CVM085_Ideonella_sakaiensis_2:189102	16	CVM085_Ideonella_sakaiensis_2_171
TAACAGCGATGGCGGGACAA	CVM085_Ideonella_sakaiensis_1:833848	14
TAACAGCGGTGTCATGGCAT	CVM085_Ideonella_sakaiensis_1:859123	33	CVM085_Ideonella_sakaiensis_1_763
TAACAGCTAGATGTTAGCAA	CVM085_Ideonella_sakaiensis_2:42507	12	CVM085_Ideonella_sakaiensis_2_57
TAACAGCTATTCACTAAAAT	CVM085_Ideonella_sakaiensis_2:309456	19	CVM085_Ideonella_sakaiensis_2_273
TAACAGCTGTATCGAAGGGG	CVM085_Ideonella_sakaiensis_1:833848	18
TAACAGCTTAATATAGGTAA	CVM085_Ideonella_sakaiensis_1:2035584	53
TAACAGCTTAGAGAATGTGT	CVM085_Ideonella_sakaiensis_1:833848	7
TAACAGCTTAGAGACTGTGT	CVM085_Ideonella_sakaiensis_1:833848	2211
TAACAGCTTAGAGACTGTTT	CVM085_Ideonella_sakaiensis_1:833848	3
TAACAGCTTAGAGACTTTGT	CVM085_Ideonella_sakaiensis_1:833848	3
TAACAGCTTATGCTGAAGTG	CVM085_Ideonella_sakaiensis_1:3726979	61	CVM085_Ideonella_sakaiensis_1_3322
TAACAGCTTGCTGTAGCATA	CVM085_Ideonella_sakaiensis_1:356433	8
TAACAGCTTGTTTGGTGCAT	CVM085_Ideonella_sakaiensis_2:1239929	5
TAACAGGAAAGTACTCCTAA	CVM085_Ideonella_sakaiensis_1:305638	25
TAACAGGAAGTGATAGCTAA	CVM085_Ideonella_sakaiensis_1:833848	13
TAACAGGAATATATCCCAAT	CVM085_Ideonella_sakaiensis_1:833848	16
TAACAGGAGAAGACCTAAGC	CVM085_Ideonella_sakaiensis_2:714906	16
TAACAGGAGTTCAGAGGAAA	CVM085_Ideonella_sakaiensis_2:234999	80
TAACAGGATCGACCTTGACT	CVM085_Ideonella_sakaiensis_1:833848	26
TAACAGGCAGTTTAAATCTT	CVM085_Ideonella_sakaiensis_1:1840157	24	CVM085_Ideonella_sakaiensis_1_1659
TAACAGGCGTATTACAACTC	CVM085_Ideonella_sakaiensis_2:772760	40	CVM085_Ideonella_sakaiensis_2_703
TAACAGGCTACAATTACAAC	CVM085_Ideonella_sakaiensis_1:4026086	30
TAACAGGCTGAGCCGGTCAG	CVM085_Ideonella_sakaiensis_1:3309969	54
TAACAGGGAGCATATTAAAA	CVM085_Ideonella_sakaiensis_1:1378050	14
TAACAGGGATTCAGGGAAAG	CVM085_Ideonella_sakaiensis_1:3292026	113
TAACAGGGATTGGGTTAGAT	CVM085_Ideonella_sakaiensis_1:833848	39
TAACAGGGATTGTACCTTCG	CVM085_Ideonella_sakaiensis_1:1701035	14
TAACAGGGCTATGGGTCGAG	CVM085_Ideonella_sakaiensis_1:274808	20
TAACAGGGGAATTTATTTAG	CVM085_Ideonella_sakaiensis_1:833848	13
TAACAGGGGCTCGCAAGGTT	CVM085_Ideonella_sakaiensis_2:132898	53
TAACAGGGGTGAGAGTGTCA	CVM085_Ideonella_sakaiensis_1:2380860	31
TAACAGGGGTGGAGTTCGCC	CVM085_Ideonella_sakaiensis_1:1245012	19	CVM085_Ideonella_sakaiensis_1_1128
TAACAGGGTTGAGGGAATGT	CVM085_Ideonella_sakaiensis_1:2663233	18	CVM085_Ideonella_sakaiensis_1_2382
TAACAGGTAAGTTCTTTGGG	CVM085_Ideonella_sakaiensis_1:4639035	93	CVM085_Ideonella_sakaiensis_1_4119
TAACAGGTAATTGGAAAAAT	CVM085_Ideonella_sakaiensis_1:833848	59
TAACAGGTAGTATTTAGACG	CVM085_Ideonella_sakaiensis_1:833848	21
TAACAGGTATTGCGGCAGTA	CVM085_Ideonella_sakaiensis_2:746046	29	CVM085_Ideonella_sakaiensis_2_682
TAACAGGTCAATTCACCTTA	CVM085_Ideonella_sakaiensis_1:833848	15
TAACAGGTCCCCAATGGTCA	CVM085_Ideonella_sakaiensis_1:4014174	9
TAACAGGTGCGACTCAGAAG	CVM085_Ideonella_sakaiensis_1:1829290	24	CVM085_Ideonella_sakaiensis_1_1651
TAACAGGTTATGATGGATTT	CVM085_Ideonella_sakaiensis_1:833848	5
TAACAGGTTTTAAGTTTTTT	CVM085_Ideonella_sakaiensis_1:2655004	16	CVM085_Ideonella_sakaiensis_1_2373
TAACAGTAAAAAGTGGTTAG	CVM085_Ideonella_sakaiensis_1:3273347	186
TAACAGTAATGTACAGGTCA	CVM085_Ideonella_sakaiensis_2:794245	3	CVM085_Ideonella_sakaiensis_2_721
TAACAGTAATTTGTCCGTTT	CVM085_Ideonella_sakaiensis_1:657407	9	CVM085_Ideonella_sakaiensis_1_571
TAACAGTACATATAGGATTA	CVM085_Ideonella_sakaiensis_1:833848	35
TAACAGTACCTTCGGATCTA	CVM085_Ideonella_sakaiensis_2:701416	18
TAACAGTAGATATTAAACAC	CVM085_Ideonella_sakaiensis_1:4451717	17	CVM085_Ideonella_sakaiensis_1_3957
TAACAGTAGGACACCTGAGT	CVM085_Ideonella_sakaiensis_1:4195489	13	CVM085_Ideonella_sakaiensis_1_3718
TAACAGTAGGGTTAGAAGTC	CVM085_Ideonella_sakaiensis_1:692127	9
TAACAGTATTATATCAGTAG	CVM085_Ideonella_sakaiensis_1:272236	227	CVM085_Ideonella_sakaiensis_1_245
TAACAGTCGAATTTAGTTGT	CVM085_Ideonella_sakaiensis_1:2778471	3	CVM085_Ideonella_sakaiensis_1_2487
TAACAGTCGTATATTACATG	CVM085_Ideonella_sakaiensis_2:265742	80	CVM085_Ideonella_sakaiensis_2_235
TAACAGTCGTTCCGGCATTG	CVM085_Ideonella_sakaiensis_1:833848	10
TAACAGTCGTTTCGGAATTG	CVM085_Ideonella_sakaiensis_1:2715478	3	CVM085_Ideonella_sakaiensis_1_2431
TAACAGTCTGTATAGAATTT	CVM085_Ideonella_sakaiensis_1:4048345	5	CVM085_Ideonella_sakaiensis_1_3587
TAACAGTCTGTTCCATATAA	CVM085_Ideonella_sakaiensis_1:487768	18	CVM085_Ideonella_sakaiensis_1_424
TAACAGTCTTGAGCGGTCTG	CVM085_Ideonella_sakaiensis_1:2649323	19	CVM085_Ideonella_sakaiensis_1_2369
TAACAGTCTTGTCATGCCTA	CVM085_Ideonella_sakaiensis_1:1700138	12
TAACAGTGAAGCTTTAGAGA	CVM085_Ideonella_sakaiensis_1:1794239	4
TAACAGTGAAGCTTTAGCGA	CVM085_Ideonella_sakaiensis_1:1794239	1889
TAACAGTGAAGCTTTAGCTA	CVM085_Ideonella_sakaiensis_1:1794239	3
TAACAGTGAAGCTTTATCGA	CVM085_Ideonella_sakaiensis_1:1794239	3
TAACAGTGAAGGTCTGTGAT	CVM085_Ideonella_sakaiensis_2:1085887	5	CVM085_Ideonella_sakaiensis_2_983
TAACAGTGAATACACTGTCA	CVM085_Ideonella_sakaiensis_1:694945	16	CVM085_Ideonella_sakaiensis_1_607
TAACAGTGAATCTTTAGCGA	CVM085_Ideonella_sakaiensis_1:1794239	6
TAACAGTGAGATGGCGCGTA	CVM085_Ideonella_sakaiensis_1:3011129	14	CVM085_Ideonella_sakaiensis_1_2673
TAACAGTGATGTACCGTATT	CVM085_Ideonella_sakaiensis_1:1771407	39	CVM085_Ideonella_sakaiensis_1_1595
TAACAGTGCAGCTTTAGCGA	CVM085_Ideonella_sakaiensis_1:1794239	3
TAACAGTGCGTACGTTTCAG	CVM085_Ideonella_sakaiensis_1:3273344	18
TAACAGTGTACCGTAAAGGC	CVM085_Ideonella_sakaiensis_1:4113910	3	CVM085_Ideonella_sakaiensis_1_3644
TAACAGTGTTAGGTATCCAG	CVM085_Ideonella_sakaiensis_1:833848	21
TAACAGTTATTCCTTGGCTG	CVM085_Ideonella_sakaiensis_1:2807732	18	CVM085_Ideonella_sakaiensis_1_2513
TAACAGTTCGTCAGGGAGGC	CVM085_Ideonella_sakaiensis_1:654102	3	CVM085_Ideonella_sakaiensis_1_567
TAACAGTTGATAAATGTGAC	CVM085_Ideonella_sakaiensis_2:1154451	114
TAACAGTTGATCAATCGTTA	CVM085_Ideonella_sakaiensis_2:136118	259
TAACAGTTGTAAACAAGGGT	CVM085_Ideonella_sakaiensis_1:131965	56	CVM085_Ideonella_sakaiensis_1_107
TAACAGTTGTACGCTTCGGT	CVM085_Ideonella_sakaiensis_1:3052157	65	CVM085_Ideonella_sakaiensis_1_2709
TAACAGTTTAGCGGAGTGTT	CVM085_Ideonella_sakaiensis_1:487868	7
TAACAGTTTCACGAACAATG	CVM085_Ideonella_sakaiensis_1:388337	108	CVM085_Ideonella_sakaiensis_1_345
TAACAGTTTGTACCGTGCTA	CVM085_Ideonella_sakaiensis_1:217879	36
TAACAGTTTGTATTGTGCCA	CVM085_Ideonella_sakaiensis_1:665348	26	CVM085_Ideonella_sakaiensis_1_582
TAACATAAAAACACATCGGT	CVM085_Ideonella_sakaiensis_1:3229292	148
TAACATAAAAGGAGTCCATA	CVM085_Ideonella_sakaiensis_1:486424	4	CVM085_Ideonella_sakaiensis_1_423
TAACATAAAATAACAAAGTA	CVM085_Ideonella_sakaiensis_1:2460312	40	CVM085_Ideonella_sakaiensis_1_2201
TAACATAAAATGCTGAGTAA	CVM085_Ideonella_sakaiensis_1:3779035	27	CVM085_Ideonella_sakaiensis_1_3369
TAACATAAAATGTTGAGGAT	CVM085_Ideonella_sakaiensis_1:1764688	13	CVM085_Ideonella_sakaiensis_1_1592
TAACATAAACAATTAGAGTA	CVM085_Ideonella_sakaiensis_1:3290695	60
TAACATAAACGCCCGGAGGC	CVM085_Ideonella_sakaiensis_2:881826	9	CVM085_Ideonella_sakaiensis_2_796
TAACATAAACTGCTGAGGAT	CVM085_Ideonella_sakaiensis_1:1764688	4	CVM085_Ideonella_sakaiensis_1_1592
TAACATAAACTGTTGAGGAT	CVM085_Ideonella_sakaiensis_1:1764688	5894	CVM085_Ideonella_sakaiensis_1_1592
TAACATAAACTGTTGAGGCT	CVM085_Ideonella_sakaiensis_1:1764688	4	CVM085_Ideonella_sakaiensis_1_1592
TAACATAAACTGTTGATGAT	CVM085_Ideonella_sakaiensis_1:1764688	11	CVM085_Ideonella_sakaiensis_1_1592
TAACATAAACTGTTGGGGAT	CVM085_Ideonella_sakaiensis_1:1764688	3	CVM085_Ideonella_sakaiensis_1_1592
TAACATAAACTTCGTTTCCA	CVM085_Ideonella_sakaiensis_1:396844	15	CVM085_Ideonella_sakaiensis_1_351
TAACATAAAGAGTCGACGTT	CVM085_Ideonella_sakaiensis_1:1763497	11
TAACATAAAGGGACGGAGGG	CVM085_Ideonella_sakaiensis_1:2362013	12	CVM085_Ideonella_sakaiensis_1_2102
TAACATAAAGTGAAATATCG	CVM085_Ideonella_sakaiensis_1:833848	3
TAACATAAATAAAAACAGAG	CVM085_Ideonella_sakaiensis_1:2746749	210	CVM085_Ideonella_sakaiensis_1_2458
TAACATAAATCCAATATTTG	CVM085_Ideonella_sakaiensis_1:430486	16	CVM085_Ideonella_sakaiensis_1_379
TAACATAAATGTCAGGTTTA	CVM085_Ideonella_sakaiensis_1:2702771	25	CVM085_Ideonella_sakaiensis_1_2419
TAACATAAATGTGCTGAGCC	CVM085_Ideonella_sakaiensis_2:1111090	32	CVM085_Ideonella_sakaiensis_2_1009
TAACATAAATGTGTGTTATT	CVM085_Ideonella_sakaiensis_1:833848	16
TAACATAAATGTTATGGTGG	CVM085_Ideonella_sakaiensis_2:792945	10	CVM085_Ideonella_sakaiensis_2_720
TAACATAACACAAACAGGGG	CVM085_Ideonella_sakaiensis_2:723206	19	CVM085_Ideonella_sakaiensis_2_662
TAACATAACCTGTTGAGGAT	CVM085_Ideonella_sakaiensis_1:1764688	3	CVM085_Ideonella_sakaiensis_1_1592
TAACATAACCTTGGTAATAG	CVM085_Ideonella_sakaiensis_1:548086	68	CVM085_Ideonella_sakaiensis_1_476
TAACATAAGACGACAACAGC	CVM085_Ideonella_sakaiensis_1:1394028	9
TAACATAAGACGAGGCGGAG	CVM085_Ideonella_sakaiensis_1:4628186	24	CVM085_Ideonella_sakaiensis_1_4109
TAACATAAGACGTCAACAAA	CVM085_Ideonella_sakaiensis_1:962247	15	CVM085_Ideonella_sakaiensis_1_857
TAACATAAGCCAGGAATTGG	CVM085_Ideonella_sakaiensis_1:2601035	6	CVM085_Ideonella_sakaiensis_1_2322
TAACATAAGGGAGCAGGCGC	CVM085_Ideonella_sakaiensis_1:465481	106	CVM085_Ideonella_sakaiensis_1_405
TAACATAAGTAATTGGTATG	CVM085_Ideonella_sakaiensis_2:825830	123	CVM085_Ideonella_sakaiensis_2_755
TAACATAAGTATAGAAACGT	CVM085_Ideonella_sakaiensis_1:1394021	21
TAACATAAGTTAGACGTGGC	CVM085_Ideonella_sakaiensis_1:2487960	6
TAACATAAGTTATACTCGTC	CVM085_Ideonella_sakaiensis_1:2787891	38	CVM085_Ideonella_sakaiensis_1_2494
TAACATAAGTTATCGTTTGA	CVM085_Ideonella_sakaiensis_3:128568	22
TAACATAAGTTGATAGACTT	CVM085_Ideonella_sakaiensis_2:1151828	26	CVM085_Ideonella_sakaiensis_2_1042
TAACATAAGTTTACGAGCCC	CVM085_Ideonella_sakaiensis_1:4344921	147
TAACATAATATGGTTAGTAT	CVM085_Ideonella_sakaiensis_2:132191	20	CVM085_Ideonella_sakaiensis_2_126
TAACATAATGATCCATCCCG	CVM085_Ideonella_sakaiensis_2:189810	20
TAACATAATGATCCCGGACG	CVM085_Ideonella_sakaiensis_1:929485	89
TAACATAATGGAACTCACTG	CVM085_Ideonella_sakaiensis_1:833848	17
TAACATAATTAGCAATTGCC	CVM085_Ideonella_sakaiensis_2:41535	22
TAACATACAAAACTTCGAAA	CVM085_Ideonella_sakaiensis_1:833848	5
TAACATACAAGAATGCACCG	CVM085_Ideonella_sakaiensis_1:1832091	95	CVM085_Ideonella_sakaiensis_1_1653
TAACATACAATAGGACAGAT	CVM085_Ideonella_sakaiensis_1:1407190	23
TAACATACAATTCTTTGGCA	CVM085_Ideonella_sakaiensis_1:2003322	109
TAACATACACCCTCAGTACC	CVM085_Ideonella_sakaiensis_1:253186	28	CVM085_Ideonella_sakaiensis_1_223
TAACATACAGGGCAGTCACG	CVM085_Ideonella_sakaiensis_1:2747283	201
TAACATACATACGCGGTAAA	CVM085_Ideonella_sakaiensis_1:4652967	43	CVM085_Ideonella_sakaiensis_1_4132
TAACATACATGAGCTCAGTG	CVM085_Ideonella_sakaiensis_1:1670796	63	CVM085_Ideonella_sakaiensis_1_1507
TAACATACATTCGATAAGGG	CVM085_Ideonella_sakaiensis_1:833848	21
TAACATACATTGTACTCGTT	CVM085_Ideonella_sakaiensis_1:1296238	32	CVM085_Ideonella_sakaiensis_1_1164
TAACATACCAATTCTTTTAT	CVM085_Ideonella_sakaiensis_1:2118773	11	CVM085_Ideonella_sakaiensis_1_1903
TAACATACCCATGATTACCA	CVM085_Ideonella_sakaiensis_2:344639	21	CVM085_Ideonella_sakaiensis_2_303
TAACATACCCTGATTGGGGG	CVM085_Ideonella_sakaiensis_2:303685	27	CVM085_Ideonella_sakaiensis_2_268
TAACATACCCTTGCATGGGG	CVM085_Ideonella_sakaiensis_1:960088	54	CVM085_Ideonella_sakaiensis_1_855
TAACATACCGACCAGATGGA	CVM085_Ideonella_sakaiensis_2:1225541	45
TAACATACCGCATCTAATAA	CVM085_Ideonella_sakaiensis_1:3177291	3	CVM085_Ideonella_sakaiensis_1_2816
TAACATACCGCCATCTTGGG	CVM085_Ideonella_sakaiensis_1:1874385	12	CVM085_Ideonella_sakaiensis_1_1691
TAACATACCGCGACGATTAA	CVM085_Ideonella_sakaiensis_1:833848	6
TAACATACGCAAGTTTGCAT	CVM085_Ideonella_sakaiensis_1:136531	15
TAACATACGCAGGTTATAAG	CVM085_Ideonella_sakaiensis_1:4508347	18
TAACATACGCGCAGAGGTAG	CVM085_Ideonella_sakaiensis_1:1917770	52	CVM085_Ideonella_sakaiensis_1_1732
TAACATACGCTTCCTAGAAA	CVM085_Ideonella_sakaiensis_1:833848	11
TAACATACGGTCTCCCTAAG	CVM085_Ideonella_sakaiensis_1:2837357	39	CVM085_Ideonella_sakaiensis_1_2531
TAACATACGGTGGAAGAACA	CVM085_Ideonella_sakaiensis_2:138765	35
TAACATACGTAATTCGATGC	CVM085_Ideonella_sakaiensis_3:74381	52
TAACATACGTCGTCTCCTTA	CVM085_Ideonella_sakaiensis_1:3040590	77
TAACATACTAAGGTGGGTTC	CVM085_Ideonella_sakaiensis_1:1377935	58
TAACATACTATCTTGGAGTG	CVM085_Ideonella_sakaiensis_1:3758151	5
TAACATACTATTACGACGCG	CVM085_Ideonella_sakaiensis_1:1763665	26	CVM085_Ideonella_sakaiensis_1_1592
TAACATACTGAGCCGGTGTA	CVM085_Ideonella_sakaiensis_2:1094013	7	CVM085_Ideonella_sakaiensis_2_991
TAACATACTGCATTCCGCGT	CVM085_Ideonella_sakaiensis_1:833848	22
TAACATACTGCCATCGACTG	CVM085_Ideonella_sakaiensis_2:847049	62	CVM085_Ideonella_sakaiensis_2_766
TAACATACTGTTTCGAATGC	CVM085_Ideonella_sakaiensis_1:364719	25	CVM085_Ideonella_sakaiensis_1_326
TAACATACTTAAAGCTCGAC	CVM085_Ideonella_sakaiensis_2:156496	11	CVM085_Ideonella_sakaiensis_2_144
TAACATAGAGTAAACGCCAG	CVM085_Ideonella_sakaiensis_2:629404	113	CVM085_Ideonella_sakaiensis_2_571
TAACATAGAGTTCGGTGCGG	CVM085_Ideonella_sakaiensis_1:833848	10
TAACATAGATACGTTAGATT	CVM085_Ideonella_sakaiensis_2:138299	25	CVM085_Ideonella_sakaiensis_2_128
TAACATAGATCTTTGTGCCT	CVM085_Ideonella_sakaiensis_1:4485357	25
TAACATAGATTGATAGTGTG	CVM085_Ideonella_sakaiensis_2:447227	16	CVM085_Ideonella_sakaiensis_2_403
TAACATAGCATGCGCACGTG	CVM085_Ideonella_sakaiensis_1:1041880	64	CVM085_Ideonella_sakaiensis_1_940
TAACATAGGACCTGGCGGGG	CVM085_Ideonella_sakaiensis_1:1070919	30	CVM085_Ideonella_sakaiensis_1_967
TAACATAGGAGATCATGACG	CVM085_Ideonella_sakaiensis_1:2791656	50	CVM085_Ideonella_sakaiensis_1_2496
TAACATAGGGTAACTGGGTG	CVM085_Ideonella_sakaiensis_1:2669771	22	CVM085_Ideonella_sakaiensis_1_2389
TAACATAGGGTTGTGATGTA	CVM085_Ideonella_sakaiensis_1:58448	24	CVM085_Ideonella_sakaiensis_1_55
TAACATAGGTCCAGTATGGG	CVM085_Ideonella_sakaiensis_1:1786947	19	CVM085_Ideonella_sakaiensis_1_1608
TAACATAGGTGAATGTGCCA	CVM085_Ideonella_sakaiensis_1:2799389	15
TAACATAGGTGTAGTGGACG	CVM085_Ideonella_sakaiensis_1:2447034	44	CVM085_Ideonella_sakaiensis_1_2189
TAACATAGTATGTTTGTGTA	CVM085_Ideonella_sakaiensis_2:751148	45
TAACATAGTTATCTTTCTTG	CVM085_Ideonella_sakaiensis_1:833848	5
TAACATAGTTCATTCTTTCT	CVM085_Ideonella_sakaiensis_1:833848	7
TAACATATAAGCGTGTGGGG	CVM085_Ideonella_sakaiensis_1:1200061	3	CVM085_Ideonella_sakaiensis_1_1085
TAACATATACGAGAAGAAGG	CVM085_Ideonella_sakaiensis_1:833848	12
TAACATATAGCATGAAATTA	CVM085_Ideonella_sakaiensis_1:3772773	36	CVM085_Ideonella_sakaiensis_1_3364
TAACATATAGGAGCAGAGGC	CVM085_Ideonella_sakaiensis_1:833848	16
TAACATATATTGTCAGTAGT	CVM085_Ideonella_sakaiensis_1:833848	23
TAACATATCCAAACGGTATT	CVM085_Ideonella_sakaiensis_1:3729373	43	CVM085_Ideonella_sakaiensis_1_3325
TAACATATCTAGCACCAGCC	CVM085_Ideonella_sakaiensis_1:3954183	79
TAACATATCTAGGCGGGGTA	CVM085_Ideonella_sakaiensis_1:833848	8
TAACATATCTTGCTCTTTGT	CVM085_Ideonella_sakaiensis_1:2704516	14	CVM085_Ideonella_sakaiensis_1_2421
TAACATATGACAGCTCGTAA	CVM085_Ideonella_sakaiensis_1:749749	3
TAACATATGACTCAAGGAGT	CVM085_Ideonella_sakaiensis_1:691779	27	CVM085_Ideonella_sakaiensis_1_602
TAACATATGAGTCGTTTGAC	CVM085_Ideonella_sakaiensis_1:2805553	20
TAACATATGCAAGCTCGTAA	CVM085_Ideonella_sakaiensis_1:749749	6
TAACATATGCCAGCTAGTAA	CVM085_Ideonella_sakaiensis_1:749749	3
TAACATATGCCAGCTCGTAA	CVM085_Ideonella_sakaiensis_1:749749	1581
TAACATATGCCATCTCGTAA	CVM085_Ideonella_sakaiensis_1:749749	4
TAACATATGCCTGTGAGGGT	CVM085_Ideonella_sakaiensis_1:693302	34
TAACATATGCGAACCATGTG	CVM085_Ideonella_sakaiensis_2:132650	2223	CVM085_Ideonella_sakaiensis_2_126
TAACATATGCGAACCATGTT	CVM085_Ideonella_sakaiensis_2:132650	8	CVM085_Ideonella_sakaiensis_2_126
TAACATATGCGGACGAATTT	CVM085_Ideonella_sakaiensis_1:833848	6
TAACATATGCGTACCCTATA	CVM085_Ideonella_sakaiensis_1:2840111	11
TAACATATGGGGGTGATAAG	CVM085_Ideonella_sakaiensis_1:833848	7
TAACATATGTAATGACGACA	CVM085_Ideonella_sakaiensis_1:3176958	17	CVM085_Ideonella_sakaiensis_1_2816
TAACATATGTAGTATAATTA	CVM085_Ideonella_sakaiensis_1:2691855	28
TAACATATGTGAACCATGTG	CVM085_Ideonella_sakaiensis_2:132650	4	CVM085_Ideonella_sakaiensis_2_126
TAACATATGTGCAGGACCAG	CVM085_Ideonella_sakaiensis_1:1750244	19	CVM085_Ideonella_sakaiensis_1_1578
TAACATATTAGATTTGGAAT	CVM085_Ideonella_sakaiensis_1:1616186	335	CVM085_Ideonella_sakaiensis_1_1461
TAACATATTAGGTGGGTCCA	CVM085_Ideonella_sakaiensis_2:334457	7	CVM085_Ideonella_sakaiensis_2_295
TAACATATTATCTAAGCCAA	CVM085_Ideonella_sakaiensis_2:960776	10	CVM085_Ideonella_sakaiensis_2_861
TAACATATTATGGCCAGGGA	CVM085_Ideonella_sakaiensis_1:2374264	5
TAACATATTCATTCTGTTAG	CVM085_Ideonella_sakaiensis_1:4560445	12	CVM085_Ideonella_sakaiensis_1_4052
TAACATATTCCCATTAAAAC	CVM085_Ideonella_sakaiensis_2:698077	4	CVM085_Ideonella_sakaiensis_2_635
TAACATATTCTTCGCTGCTA	CVM085_Ideonella_sakaiensis_1:1197690	14
TAACATATTGAAACGGAATG	CVM085_Ideonella_sakaiensis_1:2535098	273
TAACATATTGGAACTGTACG	CVM085_Ideonella_sakaiensis_1:671656	44
TAACATATTGGAATCGCGAT	CVM085_Ideonella_sakaiensis_1:2119352	82	CVM085_Ideonella_sakaiensis_1_1903
TAACATATTTAGTCATTACC	CVM085_Ideonella_sakaiensis_3:103510	17	CVM085_Ideonella_sakaiensis_3_105
TAACATATTTATCTACGGGA	CVM085_Ideonella_sakaiensis_1:2065152	13	CVM085_Ideonella_sakaiensis_1_1855
TAACATATTTCATGCCTGTA	CVM085_Ideonella_sakaiensis_1:833848	14
TAACATCAAAGTCCGCACTG	CVM085_Ideonella_sakaiensis_1:2744459	8	CVM085_Ideonella_sakaiensis_1_2456
TAACATCAAATGGGTAGAGA	CVM085_Ideonella_sakaiensis_1:3228729	66	CVM085_Ideonella_sakaiensis_1_2862
TAACATCAAGTTTCTTGATA	CVM085_Ideonella_sakaiensis_1:1822557	20
TAACATCAATAGTAACGCTG	CVM085_Ideonella_sakaiensis_1:833848	12
TAACATCAATATTATAAGAT	CVM085_Ideonella_sakaiensis_1:2815064	97	CVM085_Ideonella_sakaiensis_1_2518
TAACATCAATGTTAATTATT	CVM085_Ideonella_sakaiensis_1:2906552	15	CVM085_Ideonella_sakaiensis_1_2590
TAACATCAATTATGTGCAGC	CVM085_Ideonella_sakaiensis_1:486142	39	CVM085_Ideonella_sakaiensis_1_423
TAACATCACATAGTTGCCGG	CVM085_Ideonella_sakaiensis_2:463985	18	CVM085_Ideonella_sakaiensis_2_418
TAACATCAGAGCGGGAAAGA	CVM085_Ideonella_sakaiensis_2:742995	15	CVM085_Ideonella_sakaiensis_2_679
TAACATCAGCATCTGTCGTT	CVM085_Ideonella_sakaiensis_1:167788	25	CVM085_Ideonella_sakaiensis_1_142
TAACATCAGCGCAGCAGTGA	CVM085_Ideonella_sakaiensis_1:1747169	14	CVM085_Ideonella_sakaiensis_1_1575
TAACATCAGCGCATGCTCTC	CVM085_Ideonella_sakaiensis_1:833848	7
TAACATCAGTCTAGATCAGT	CVM085_Ideonella_sakaiensis_1:833848	20
TAACATCAGTTAACATAGTG	CVM085_Ideonella_sakaiensis_3:56104	95	CVM085_Ideonella_sakaiensis_3_60
TAACATCAGTTCAAGGGTAC	CVM085_Ideonella_sakaiensis_1:4055388	18	CVM085_Ideonella_sakaiensis_1_3594
TAACATCAGTTGATAGTGAT	CVM085_Ideonella_sakaiensis_1:792117	19
TAACATCATCTAGAACTCTG	CVM085_Ideonella_sakaiensis_1:3745792	12	CVM085_Ideonella_sakaiensis_1_3341
TAACATCATTAAGGTCGCAC	CVM085_Ideonella_sakaiensis_1:2018546	9	CVM085_Ideonella_sakaiensis_1_1814
TAACATCCACTTTCATCCAC	CVM085_Ideonella_sakaiensis_1:3254194	19	CVM085_Ideonella_sakaiensis_1_2888
TAACATCCAGAACACCAAGG	CVM085_Ideonella_sakaiensis_1:833848	13
TAACATCCAGATGCTATGCA	CVM085_Ideonella_sakaiensis_1:4558182	110	CVM085_Ideonella_sakaiensis_1_4051
TAACATCCCGATGCAGCGCG	CVM085_Ideonella_sakaiensis_1:2447034	55	CVM085_Ideonella_sakaiensis_1_2189
TAACATCCCTCACAGTTTAA	CVM085_Ideonella_sakaiensis_1:2905516	41	CVM085_Ideonella_sakaiensis_1_2589
TAACATCCCTCTTCAAGAGC	CVM085_Ideonella_sakaiensis_1:2859025	43	CVM085_Ideonella_sakaiensis_1_2545
TAACATCCGAAGCTTCTATT	CVM085_Ideonella_sakaiensis_1:3858776	192
TAACATCCGCAAAGGGTGTA	CVM085_Ideonella_sakaiensis_1:829742	3	CVM085_Ideonella_sakaiensis_1_730
TAACATCCGTGAAAAACTCG	CVM085_Ideonella_sakaiensis_1:691530	24
TAACATCCTCATTTAAATGT	CVM085_Ideonella_sakaiensis_1:833848	1552
TAACATCCTGTCACTATTTA	CVM085_Ideonella_sakaiensis_1:2909935	19
TAACATCCTTCTTATTCAAG	CVM085_Ideonella_sakaiensis_1:176479	9
TAACATCGAGGTTGGGGATG	CVM085_Ideonella_sakaiensis_1:3779311	281	CVM085_Ideonella_sakaiensis_1_3369
TAACATCGATTGTATCCTTT	CVM085_Ideonella_sakaiensis_1:3781433	10	CVM085_Ideonella_sakaiensis_1_3371
TAACATCGCCACAGGTATGG	CVM085_Ideonella_sakaiensis_1:3994422	19	CVM085_Ideonella_sakaiensis_1_3540
TAACATCGCGAGCTTTTTCT	CVM085_Ideonella_sakaiensis_1:1138668	172	CVM085_Ideonella_sakaiensis_1_1022
TAACATCGCTATTCAGGTTA	CVM085_Ideonella_sakaiensis_1:1199991	22	CVM085_Ideonella_sakaiensis_1_1085
TAACATCGGACTTTTGGGGT	CVM085_Ideonella_sakaiensis_1:633475	63
TAACATCGGAGAAAGCCTGA	CVM085_Ideonella_sakaiensis_1:994193	14	CVM085_Ideonella_sakaiensis_1_894
TAACATCGGGCAGTAGGGGG	CVM085_Ideonella_sakaiensis_1:3267388	84	CVM085_Ideonella_sakaiensis_1_2902
TAACATCGGGTATAGCAGTA	CVM085_Ideonella_sakaiensis_1:4615755	3	CVM085_Ideonella_sakaiensis_1_4099
TAACATCGTCTTACATGCAC	CVM085_Ideonella_sakaiensis_1:519197	11	CVM085_Ideonella_sakaiensis_1_454
TAACATCGTGTAGCAAATTT	CVM085_Ideonella_sakaiensis_1:1122629	36	CVM085_Ideonella_sakaiensis_1_1011
TAACATCTAAATGGATCCAG	CVM085_Ideonella_sakaiensis_1:3586013	16
TAACATCTAACAAATTTTTT	CVM085_Ideonella_sakaiensis_1:833848	15
TAACATCTACACTTATGTGG	CVM085_Ideonella_sakaiensis_1:3476627	5
TAACATCTACAGATACTTAG	CVM085_Ideonella_sakaiensis_2:175461	76	CVM085_Ideonella_sakaiensis_2_158
TAACATCTACATCGGGCGCG	CVM085_Ideonella_sakaiensis_1:3537275	3	CVM085_Ideonella_sakaiensis_1_3148
TAACATCTACATGGGGCGCG	CVM085_Ideonella_sakaiensis_1:3537275	3	CVM085_Ideonella_sakaiensis_1_3148
TAACATCTACCTTGGCGTGC	CVM085_Ideonella_sakaiensis_1:3023481	9	CVM085_Ideonella_sakaiensis_1_2684
TAACATCTACTGATTAACGG	CVM085_Ideonella_sakaiensis_1:2016541	13	CVM085_Ideonella_sakaiensis_1_1812
TAACATCTATAAACAAGAAA	CVM085_Ideonella_sakaiensis_3:100809	54	CVM085_Ideonella_sakaiensis_3_102
TAACATCTATACACTTGTTG	CVM085_Ideonella_sakaiensis_1:4370571	34	CVM085_Ideonella_sakaiensis_1_3888
TAACATCTCATGATTGTATG	CVM085_Ideonella_sakaiensis_1:3675546	44
TAACATCTGAAAACAGCGGC	CVM085_Ideonella_sakaiensis_1:2281187	22
TAACATCTGATATTCAGACG	CVM085_Ideonella_sakaiensis_1:1781145	18	CVM085_Ideonella_sakaiensis_1_1604
TAACATCTGATTCTGTGACC	CVM085_Ideonella_sakaiensis_1:833848	28
TAACATCTGCGGTATCATTA	CVM085_Ideonella_sakaiensis_1:959887	3	CVM085_Ideonella_sakaiensis_1_855
TAACATCTGGGATTGCGACG	CVM085_Ideonella_sakaiensis_1:833848	5
TAACATCTGGTAATAATATA	CVM085_Ideonella_sakaiensis_1:3258491	10	CVM085_Ideonella_sakaiensis_1_2893
TAACATCTGTCTTTGCAAGG	CVM085_Ideonella_sakaiensis_1:146572	20	CVM085_Ideonella_sakaiensis_1_125
TAACATCTGTGCTTCAACAG	CVM085_Ideonella_sakaiensis_1:3307923	21	CVM085_Ideonella_sakaiensis_1_2934
TAACATCTGTTAGTATAGCT	CVM085_Ideonella_sakaiensis_1:4561304	17
TAACATCTGTTCATAAAGGG	CVM085_Ideonella_sakaiensis_1:3930165	11	CVM085_Ideonella_sakaiensis_1_3499
TAACATCTTAACGCGCTGAG	CVM085_Ideonella_sakaiensis_1:665968	16
TAACATCTTACCATTATTGA	CVM085_Ideonella_sakaiensis_1:3858706	214
TAACATCTTACCCTTGTGTT	CVM085_Ideonella_sakaiensis_3:95145	24	CVM085_Ideonella_sakaiensis_3_99
TAACATCTTAGAACACATGT	CVM085_Ideonella_sakaiensis_1:1643433	20	CVM085_Ideonella_sakaiensis_1_1484
TAACATCTTGAGCGTTCTAC	CVM085_Ideonella_sakaiensis_1:4648727	37
TAACATCTTGATGTTGTGGG	CVM085_Ideonella_sakaiensis_1:2379531	74	CVM085_Ideonella_sakaiensis_1_2121
TAACATCTTGGTCTCAGCTA	CVM085_Ideonella_sakaiensis_1:3009470	4
TAACATCTTGTGCCCTTGGC	CVM085_Ideonella_sakaiensis_1:2056690	84	CVM085_Ideonella_sakaiensis_1_1847
TAACATCTTGTTCCTTGTCT	CVM085_Ideonella_sakaiensis_1:2758018	59	CVM085_Ideonella_sakaiensis_1_2469
TAACATCTTTTATTTCAGAT	CVM085_Ideonella_sakaiensis_1:348912	200	CVM085_Ideonella_sakaiensis_1_312
TAACATGAACTTGGGCTTCG	CVM085_Ideonella_sakaiensis_1:521550	30	CVM085_Ideonella_sakaiensis_1_456
TAACATGAAGTAGGTCTCAA	CVM085_Ideonella_sakaiensis_1:4599369	8	CVM085_Ideonella_sakaiensis_1_4084
TAACATGAATATAGGTGTTT	CVM085_Ideonella_sakaiensis_1:833848	14
TAACATGAATATCATAGGGT	CVM085_Ideonella_sakaiensis_1:1740214	15	CVM085_Ideonella_sakaiensis_1_1569
TAACATGAATGGCAAACTAG	CVM085_Ideonella_sakaiensis_2:818508	33
TAACATGAATTCAGCGAGGT	CVM085_Ideonella_sakaiensis_1:833848	17
TAACATGAATTCTCCGGGGG	CVM085_Ideonella_sakaiensis_1:833848	12
TAACATGACACATCTCTAGT	CVM085_Ideonella_sakaiensis_1:833848	19
TAACATGACATCATTGATTG	CVM085_Ideonella_sakaiensis_1:1782536	85	CVM085_Ideonella_sakaiensis_1_1605
TAACATGAGATCTTATGCAG	CVM085_Ideonella_sakaiensis_1:3450423	16
TAACATGAGTCAGTAAGGGT	CVM085_Ideonella_sakaiensis_2:1006225	7	CVM085_Ideonella_sakaiensis_2_903
TAACATGAGTTTGAAACACC	CVM085_Ideonella_sakaiensis_1:1771413	141	CVM085_Ideonella_sakaiensis_1_1595
TAACATGAGTTTTGTGTAAT	CVM085_Ideonella_sakaiensis_1:833848	13
TAACATGATCTGGTGGTTCT	CVM085_Ideonella_sakaiensis_1:833848	10
TAACATGATGAATAGTTGGC	CVM085_Ideonella_sakaiensis_1:833848	6
TAACATGATGGAAAGGGTTA	CVM085_Ideonella_sakaiensis_2:305554	3	CVM085_Ideonella_sakaiensis_2_269
TAACATGATGGAACGGGTTA	CVM085_Ideonella_sakaiensis_2:305554	1372	CVM085_Ideonella_sakaiensis_2_269
TAACATGATGGAACGTGTTA	CVM085_Ideonella_sakaiensis_2:305554	5	CVM085_Ideonella_sakaiensis_2_269
TAACATGATTATACAGCTCG	CVM085_Ideonella_sakaiensis_1:1801243	188
TAACATGCACCTAGACGCGA	CVM085_Ideonella_sakaiensis_1:3128312	30
TAACATGCCCACTCATTGAC	CVM085_Ideonella_sakaiensis_2:287048	22	CVM085_Ideonella_sakaiensis_2_251
TAACATGCGAACTGAATTCT	CVM085_Ideonella_sakaiensis_1:1131396	11	CVM085_Ideonella_sakaiensis_1_1018
TAACATGCGGCTTATCTACA	CVM085_Ideonella_sakaiensis_1:833848	19
TAACATGCGGTACTTTGTAG	CVM085_Ideonella_sakaiensis_1:487993	17
TAACATGCTCTTCATATGGG	CVM085_Ideonella_sakaiensis_1:3633952	11	CVM085_Ideonella_sakaiensis_1_3237
TAACATGCTGACTACTTGGT	CVM085_Ideonella_sakaiensis_1:1246106	3
TAACATGGCCTATGCTATGG	CVM085_Ideonella_sakaiensis_1:1075745	271
TAACATGGCTATATTAGTTA	CVM085_Ideonella_sakaiensis_1:833848	32
TAACATGGTCGTTATGGAAT	CVM085_Ideonella_sakaiensis_1:1982036	4
TAACATGTAAACGGAGGCTA	CVM085_Ideonella_sakaiensis_3:103672	30
TAACATGTACCCGAGCGAGG	CVM085_Ideonella_sakaiensis_1:4507876	257	CVM085_Ideonella_sakaiensis_1_4008
TAACATGTACTGGGGACGCC	CVM085_Ideonella_sakaiensis_2:1083645	66	CVM085_Ideonella_sakaiensis_2_981
TAACATGTATAACGTGTGCT	CVM085_Ideonella_sakaiensis_2:287611	171	CVM085_Ideonella_sakaiensis_2_252
TAACATGTCTAAAGGTTAGT	CVM085_Ideonella_sakaiensis_1:212423	13
TAACATGTCTGATTGGTTTC	CVM085_Ideonella_sakaiensis_1:833848	11
TAACATGTCTTGCAGCTGGT	CVM085_Ideonella_sakaiensis_1:833848	23
TAACATGTCTTTCATGGCTA	CVM085_Ideonella_sakaiensis_2:844658	19
TAACATGTGAAGACACGCAA	CVM085_Ideonella_sakaiensis_2:682989	21	CVM085_Ideonella_sakaiensis_2_617
TAACATGTGACCAGCTAGGT	CVM085_Ideonella_sakaiensis_1:167896	1544	CVM085_Ideonella_sakaiensis_1_142
TAACATGTGACCATCTAGGT	CVM085_Ideonella_sakaiensis_1:167896	3	CVM085_Ideonella_sakaiensis_1_142
TAACATGTGAGAGGGTACGC	CVM085_Ideonella_sakaiensis_1:1690579	26	CVM085_Ideonella_sakaiensis_1_1526
TAACATGTGATCTGTTAGGG	CVM085_Ideonella_sakaiensis_1:2940101	12	CVM085_Ideonella_sakaiensis_1_2619
TAACATGTGCGAGACAACGC	CVM085_Ideonella_sakaiensis_1:2788485	15	CVM085_Ideonella_sakaiensis_1_2494
TAACATGTGCTATTCTTCTT	CVM085_Ideonella_sakaiensis_1:2284492	29	CVM085_Ideonella_sakaiensis_1_2038
TAACATGTGTTGTTTTCGAT	CVM085_Ideonella_sakaiensis_2:707788	58	CVM085_Ideonella_sakaiensis_2_648
TAACATGTTAGTGCTTCGTT	CVM085_Ideonella_sakaiensis_2:726801	23	CVM085_Ideonella_sakaiensis_2_663
TAACATGTTCACTACGCAGG	CVM085_Ideonella_sakaiensis_1:2903948	63
TAACATGTTCGGATGCATAC	CVM085_Ideonella_sakaiensis_2:1153242	75	CVM085_Ideonella_sakaiensis_2_1043
TAACATGTTTGGAACGTGTT	CVM085_Ideonella_sakaiensis_1:1773722	3
TAACATTAAAAGTCTGCGGT	CVM085_Ideonella_sakaiensis_1:1635760	28
TAACATTAAAGGCGTAGGGG	CVM085_Ideonella_sakaiensis_1:833848	18
TAACATTAAATTCACTCTGA	CVM085_Ideonella_sakaiensis_1:3858776	257
TAACATTAACCGTGATATGC	CVM085_Ideonella_sakaiensis_1:1123292	97
TAACATTAACTCGCGATCTA	CVM085_Ideonella_sakaiensis_1:277850	20
TAACATTAATAAAAGCTCGG	CVM085_Ideonella_sakaiensis_1:833848	13
TAACATTAATTAACAGGGTG	CVM085_Ideonella_sakaiensis_2:164474	63	CVM085_Ideonella_sakaiensis_2_149
TAACATTACAATTTCCTTGG	CVM085_Ideonella_sakaiensis_1:219977	52
TAACATTACATAATAGACGC	CVM085_Ideonella_sakaiensis_1:1155626	17
TAACATTACCACGATATAGG	CVM085_Ideonella_sakaiensis_1:4560838	34	CVM085_Ideonella_sakaiensis_1_4052
TAACATTACGAAATACCACT	CVM085_Ideonella_sakaiensis_2:772796	22	CVM085_Ideonella_sakaiensis_2_703
TAACATTACGATCCGGTATT	CVM085_Ideonella_sakaiensis_3:53078	128	CVM085_Ideonella_sakaiensis_3_58
TAACATTAGGAATAGATGAT	CVM085_Ideonella_sakaiensis_1:2770808	3	CVM085_Ideonella_sakaiensis_1_2481
TAACATTAGGAATCGATGAT	CVM085_Ideonella_sakaiensis_1:2770808	1640	CVM085_Ideonella_sakaiensis_1_2481
TAACATTAGGCACCATCAAA	CVM085_Ideonella_sakaiensis_1:672253	167
TAACATTAGGGGCTGGGTCA	CVM085_Ideonella_sakaiensis_2:1087854	21	CVM085_Ideonella_sakaiensis_2_984
TAACATTAGGTCAATTAAGC	CVM085_Ideonella_sakaiensis_1:962428	16
TAACATTAGTCGGGGCGGAT	CVM085_Ideonella_sakaiensis_1:3905129	23	CVM085_Ideonella_sakaiensis_1_3476
TAACATTAGTGCGCCGCGGG	CVM085_Ideonella_sakaiensis_1:833848	34
TAACATTAGTTTAAGCTCGT	CVM085_Ideonella_sakaiensis_2:336216	32	CVM085_Ideonella_sakaiensis_2_296
TAACATTATACCTAAGCTAA	CVM085_Ideonella_sakaiensis_1:679419	210	CVM085_Ideonella_sakaiensis_1_593
TAACATTATATATGGCCGCG	CVM085_Ideonella_sakaiensis_1:4357629	13	CVM085_Ideonella_sakaiensis_1_3877
TAACATTATATGTTGCTTTG	CVM085_Ideonella_sakaiensis_1:3764898	118	CVM085_Ideonella_sakaiensis_1_3356
TAACATTATATTGACAGTTA	CVM085_Ideonella_sakaiensis_2:1095465	18	CVM085_Ideonella_sakaiensis_2_992
TAACATTATGCTATCTTGAA	CVM085_Ideonella_sakaiensis_2:628367	9	CVM085_Ideonella_sakaiensis_2_570
TAACATTATGTTAGGCCGTT	CVM085_Ideonella_sakaiensis_1:3343017	24
TAACATTATTATAAAAAAGC	CVM085_Ideonella_sakaiensis_1:613503	24	CVM085_Ideonella_sakaiensis_1_538
TAACATTATTTAGCGGGTCC	CVM085_Ideonella_sakaiensis_2:969722	11	CVM085_Ideonella_sakaiensis_2_869
TAACATTCAATCCGTTACTT	CVM085_Ideonella_sakaiensis_1:487156	61	CVM085_Ideonella_sakaiensis_1_424
TAACATTCACACTACTTGTA	CVM085_Ideonella_sakaiensis_1:833848	35
TAACATTCACACTATGCTAA	CVM085_Ideonella_sakaiensis_1:2593265	86
TAACATTCAGCCTATTTTGA	CVM085_Ideonella_sakaiensis_1:2112891	3
TAACATTCAGTCATTTATGG	CVM085_Ideonella_sakaiensis_1:3346038	16	CVM085_Ideonella_sakaiensis_1_2965
TAACATTCATGGACAGAAGC	CVM085_Ideonella_sakaiensis_1:1773507	28
TAACATTCCACGTCATCAGG	CVM085_Ideonella_sakaiensis_1:833848	10
TAACATTCCGTATTGTGTAG	CVM085_Ideonella_sakaiensis_1:2533636	12	CVM085_Ideonella_sakaiensis_1_2259
TAACATTCCTGACCTGCATA	CVM085_Ideonella_sakaiensis_1:1700318	10	CVM085_Ideonella_sakaiensis_1_1533
TAACATTCGACGATAAGCCA	CVM085_Ideonella_sakaiensis_1:833848	26
TAACATTCGAGGCTTCATAA	CVM085_Ideonella_sakaiensis_2:629099	28
TAACATTCGATCATACTTGA	CVM085_Ideonella_sakaiensis_2:1108616	7
TAACATTCGATCCGCTTGTG	CVM085_Ideonella_sakaiensis_1:320602	7	CVM085_Ideonella_sakaiensis_1_285
TAACATTCGGAATCGATGAT	CVM085_Ideonella_sakaiensis_1:2770808	4	CVM085_Ideonella_sakaiensis_1_2481
TAACATTCGGGGACTGTTTG	CVM085_Ideonella_sakaiensis_1:3995173	4	CVM085_Ideonella_sakaiensis_1_3541
TAACATTCGTTTAAATTCCC	CVM085_Ideonella_sakaiensis_1:2035876	52
TAACATTCTAACATTTTAAA	CVM085_Ideonella_sakaiensis_1:833848	14
TAACATTCTAATTCCCAGGT	CVM085_Ideonella_sakaiensis_1:491924	28
TAACATTCTATTAACCTACT	CVM085_Ideonella_sakaiensis_1:1576053	12	CVM085_Ideonella_sakaiensis_1_1423
TAACATTCTCTCATTGCCGA	CVM085_Ideonella_sakaiensis_1:833848	12
TAACATTGAGTATCGCTGGC	CVM085_Ideonella_sakaiensis_1:1415187	18	CVM085_Ideonella_sakaiensis_1_1274
TAACATTGGATAATCATAAA	CVM085_Ideonella_sakaiensis_1:3641669	15	CVM085_Ideonella_sakaiensis_1_3245
TAACATTGGCACATTGCCGC	CVM085_Ideonella_sakaiensis_1:2386697	17	CVM085_Ideonella_sakaiensis_1_2128
TAACATTGGCCGCAAAATGA	CVM085_Ideonella_sakaiensis_2:328888	18
TAACATTGGTGGCCGGTGTT	CVM085_Ideonella_sakaiensis_1:2910854	69	CVM085_Ideonella_sakaiensis_1_2595
TAACATTGTCAGTGTTGGGG	CVM085_Ideonella_sakaiensis_1:4014393	22	CVM085_Ideonella_sakaiensis_1_3559
TAACATTGTCGATTATATAA	CVM085_Ideonella_sakaiensis_1:4044569	9	CVM085_Ideonella_sakaiensis_1_3584
TAACATTGTTCCAATGGTGT	CVM085_Ideonella_sakaiensis_1:1156711	40	CVM085_Ideonella_sakaiensis_1_1033
TAACATTTAAATAATTCATT	CVM085_Ideonella_sakaiensis_1:833848	13
TAACATTTAAGGGAGTGTTT	CVM085_Ideonella_sakaiensis_1:1818793	22	CVM085_Ideonella_sakaiensis_1_1643
TAACATTTACAGGTAGGTCT	CVM085_Ideonella_sakaiensis_1:833848	990
TAACATTTACATCACACACC	CVM085_Ideonella_sakaiensis_1:2036092	6
TAACATTTACATCCAACACC	CVM085_Ideonella_sakaiensis_1:2036092	12
TAACATTTACATCCCAAACC	CVM085_Ideonella_sakaiensis_1:2036092	6
TAACATTTACATCCCACAAC	CVM085_Ideonella_sakaiensis_1:2036092	3
TAACATTTACATCCCACACA	CVM085_Ideonella_sakaiensis_1:2036092	11
TAACATTTACATCCCACACC	CVM085_Ideonella_sakaiensis_1:2036092	1736
TAACATTTACATGTAGGTCT	CVM085_Ideonella_sakaiensis_1:833848	6
TAACATTTAGCCGTGTACAT	CVM085_Ideonella_sakaiensis_1:1876338	25
TAACATTTAGTGAACACGGT	CVM085_Ideonella_sakaiensis_1:3975245	215	CVM085_Ideonella_sakaiensis_1_3522
TAACATTTAGTGAACACGTT	CVM085_Ideonella_sakaiensis_1:3975245	3	CVM085_Ideonella_sakaiensis_1_3522
TAACATTTATGAGCGAGCGA	CVM085_Ideonella_sakaiensis_1:1929813	39	CVM085_Ideonella_sakaiensis_1_1742
TAACATTTATGATTATAATG	CVM085_Ideonella_sakaiensis_1:2904104	15	CVM085_Ideonella_sakaiensis_1_2588
TAACATTTATTACGATAAAT	CVM085_Ideonella_sakaiensis_1:2833439	83
TAACATTTATTAGAACGTAA	CVM085_Ideonella_sakaiensis_1:150319	23	CVM085_Ideonella_sakaiensis_1_128
TAACATTTATTGCAGGTGGT	CVM085_Ideonella_sakaiensis_1:1242361	27	CVM085_Ideonella_sakaiensis_1_1125
TAACATTTCCAGCAGCGCAT	CVM085_Ideonella_sakaiensis_1:1245039	5	CVM085_Ideonella_sakaiensis_1_1128
TAACATTTCCATCCCACACC	CVM085_Ideonella_sakaiensis_1:2036092	4
TAACATTTCCCTACGATATT	CVM085_Ideonella_sakaiensis_1:1146668	190	CVM085_Ideonella_sakaiensis_1_1027
TAACATTTCTGCCGTAACAG	CVM085_Ideonella_sakaiensis_1:833848	10
TAACATTTGATCGTTGTGTT	CVM085_Ideonella_sakaiensis_1:833848	10
TAACATTTGGATCATGGCAT	CVM085_Ideonella_sakaiensis_2:116502	48
TAACATTTGGATCTCTTGCC	CVM085_Ideonella_sakaiensis_1:3271711	4
TAACATTTGGTAAATTCCGG	CVM085_Ideonella_sakaiensis_1:2652826	41
TAACATTTGTAGGGACGGGA	CVM085_Ideonella_sakaiensis_1:3853689	163	CVM085_Ideonella_sakaiensis_1_3426
TAACATTTGTATCATTGGTG	CVM085_Ideonella_sakaiensis_1:1232012	43	CVM085_Ideonella_sakaiensis_1_1114
TAACATTTTAAAAATTTGGC	CVM085_Ideonella_sakaiensis_1:4657315	12	CVM085_Ideonella_sakaiensis_1_4135
TAACATTTTAATAAAGTTTA	CVM085_Ideonella_sakaiensis_1:2781971	17	CVM085_Ideonella_sakaiensis_1_2488
TAACATTTTGGGGATCGTGG	CVM085_Ideonella_sakaiensis_1:2156984	28
TAACATTTTGTCTGATATCT	CVM085_Ideonella_sakaiensis_1:200801	101
TAACATTTTTCATTACGCCC	CVM085_Ideonella_sakaiensis_2:194250	55	CVM085_Ideonella_sakaiensis_2_174
TAACATTTTTCCAGTATGTT	CVM085_Ideonella_sakaiensis_1:874571	42
TAACCAAAAATGGTTCTGTG	CVM085_Ideonella_sakaiensis_1:2679101	30
TAACCAAAACAAGCCCGTGG	CVM085_Ideonella_sakaiensis_2:1208953	19
TAACCAAAACTAACTATACA	CVM085_Ideonella_sakaiensis_1:833848	6
TAACCAAAAGTATGCCTGGT	CVM085_Ideonella_sakaiensis_2:125333	5	CVM085_Ideonella_sakaiensis_2_124
TAACCAAACTCCTTAGTCTC	CVM085_Ideonella_sakaiensis_1:2805555	57
TAACCAAAGGAACATCAAAA	CVM085_Ideonella_sakaiensis_1:988463	1914	CVM085_Ideonella_sakaiensis_1_888
TAACCAAAGTAACCAGGGCA	CVM085_Ideonella_sakaiensis_1:766641	3	CVM085_Ideonella_sakaiensis_1_666
TAACCAAAGTGTAATAGGCT	CVM085_Ideonella_sakaiensis_1:833848	8
TAACCAAATATAGCTGAACT	CVM085_Ideonella_sakaiensis_1:2933067	16	CVM085_Ideonella_sakaiensis_1_2613
TAACCAAATATTTTTGGGGA	CVM085_Ideonella_sakaiensis_1:1838644	17
TAACCAAATTGTCGTACATA	CVM085_Ideonella_sakaiensis_1:522054	20
TAACCAAATTTATGACGAAT	CVM085_Ideonella_sakaiensis_1:833848	5
TAACCAACAACCGGATTAGG	CVM085_Ideonella_sakaiensis_1:667119	65	CVM085_Ideonella_sakaiensis_1_583
TAACCAACAATTTAGCGTAG	CVM085_Ideonella_sakaiensis_1:1757472	59	CVM085_Ideonella_sakaiensis_1_1584
TAACCAACCGTCTTTCCCGG	CVM085_Ideonella_sakaiensis_1:833848	17
TAACCAACCTTGCCAATTCA	CVM085_Ideonella_sakaiensis_1:1696581	12	CVM085_Ideonella_sakaiensis_1_1531
TAACCAACGCACGCATAAGG	CVM085_Ideonella_sakaiensis_1:833848	8
TAACCAACGCGGGAAGGGTG	CVM085_Ideonella_sakaiensis_1:794398	5	CVM085_Ideonella_sakaiensis_1_690
TAACCAACGGTGACGTGTCA	CVM085_Ideonella_sakaiensis_2:1237884	19	CVM085_Ideonella_sakaiensis_2_1110
TAACCAACGTGGTAAGTGGA	CVM085_Ideonella_sakaiensis_1:2813625	14	CVM085_Ideonella_sakaiensis_1_2517
TAACCAACTCAGCTTTTTTG	CVM085_Ideonella_sakaiensis_1:833848	15
TAACCAACTGAATTTATGGT	CVM085_Ideonella_sakaiensis_1:1751884	40	CVM085_Ideonella_sakaiensis_1_1579
