## Supplementary Data Table S1 for "Functional genomics in a microbe that degrades and metabolizes PET plastic": Table_S1.csv (part 28 of 49)

barcode	Position	Count	gene
TAACCAACTTCTAAAGTCCG	CVM085_Ideonella_sakaiensis_1:833848	16
TAACCAACTTTCTGGGCTTG	CVM085_Ideonella_sakaiensis_1:1242532	28	CVM085_Ideonella_sakaiensis_1_1125
TAACCAAGAACTTTAGGCGG	CVM085_Ideonella_sakaiensis_1:736275	37	CVM085_Ideonella_sakaiensis_1_641
TAACCAAGACGTGGCAGTTC	CVM085_Ideonella_sakaiensis_1:3453420	34	CVM085_Ideonella_sakaiensis_1_3055
TAACCAAGACTCGATCCGCG	CVM085_Ideonella_sakaiensis_1:833848	11
TAACCAAGAGAGGTACAAGT	CVM085_Ideonella_sakaiensis_1:4579733	74
TAACCAAGAGGGTGCTTGAA	CVM085_Ideonella_sakaiensis_1:2665369	60
TAACCAAGCCCTCAACTTTA	CVM085_Ideonella_sakaiensis_1:3858776	91
TAACCAAGCTCTTCTCAATG	CVM085_Ideonella_sakaiensis_1:833848	7
TAACCAAGGCATGTTTTGCG	CVM085_Ideonella_sakaiensis_1:1028249	350
TAACCAAGGCATTCTAATGG	CVM085_Ideonella_sakaiensis_1:3758550	15	CVM085_Ideonella_sakaiensis_1_3351
TAACCAAGGGCAGGTTACAT	CVM085_Ideonella_sakaiensis_1:833848	9
TAACCAAGGGCGGGGAGGGG	CVM085_Ideonella_sakaiensis_3:94596	9	CVM085_Ideonella_sakaiensis_3_99
TAACCAAGGTTGAAGCAAGG	CVM085_Ideonella_sakaiensis_2:150951	183	CVM085_Ideonella_sakaiensis_2_139
TAACCAAGTATCCGACTGAC	CVM085_Ideonella_sakaiensis_1:277327	22	CVM085_Ideonella_sakaiensis_1_251
TAACCAAGTGATCAGACCAG	CVM085_Ideonella_sakaiensis_2:906129	28	CVM085_Ideonella_sakaiensis_2_811
TAACCAAGTGTGTGTCCCGT	CVM085_Ideonella_sakaiensis_2:172831	36	CVM085_Ideonella_sakaiensis_2_157
TAACCAAGTTAGTTACCAGA	CVM085_Ideonella_sakaiensis_2:1162363	4
TAACCAAGTTTAAAAGTAAA	CVM085_Ideonella_sakaiensis_1:1859877	16	CVM085_Ideonella_sakaiensis_1_1680
TAACCAATAGTTACAACTCC	CVM085_Ideonella_sakaiensis_1:3067098	14	CVM085_Ideonella_sakaiensis_1_2719
TAACCAATATGGGGGAGCTT	CVM085_Ideonella_sakaiensis_1:1977912	15	CVM085_Ideonella_sakaiensis_1_1776
TAACCAATATGGTATAAGAG	CVM085_Ideonella_sakaiensis_1:2329534	31	CVM085_Ideonella_sakaiensis_1_2075
TAACCAATATTGCGAATCTT	CVM085_Ideonella_sakaiensis_1:833848	9
TAACCAATCCGTAGGCAAAG	CVM085_Ideonella_sakaiensis_1:1839572	135	CVM085_Ideonella_sakaiensis_1_1659
TAACCAATCGTACATTAGCG	CVM085_Ideonella_sakaiensis_1:2861610	28	CVM085_Ideonella_sakaiensis_1_2547
TAACCAATTCGGGCTTATCC	CVM085_Ideonella_sakaiensis_1:3450674	14
TAACCAATTCTATCATAAGA	CVM085_Ideonella_sakaiensis_1:833848	9
TAACCAATTGACACAACGAC	CVM085_Ideonella_sakaiensis_2:604352	3	CVM085_Ideonella_sakaiensis_2_546
TAACCAATTGTATTCACTGC	CVM085_Ideonella_sakaiensis_1:833848	12
TAACCAATTGTGTGGGTAGC	CVM085_Ideonella_sakaiensis_1:2201371	7	CVM085_Ideonella_sakaiensis_1_1980
TAACCAATTTAAGTATTTGG	CVM085_Ideonella_sakaiensis_1:456670	13	CVM085_Ideonella_sakaiensis_1_399
TAACCAATTTATTTCGGTAG	CVM085_Ideonella_sakaiensis_1:2861481	88	CVM085_Ideonella_sakaiensis_1_2547
TAACCAATTTGGTGTTAGAA	CVM085_Ideonella_sakaiensis_1:3975245	117	CVM085_Ideonella_sakaiensis_1_3522
TAACCAATTTGTCAGATGTA	CVM085_Ideonella_sakaiensis_1:1241096	4	CVM085_Ideonella_sakaiensis_1_1123
TAACCAATTTGTCAGTCATT	CVM085_Ideonella_sakaiensis_1:3781001	24	CVM085_Ideonella_sakaiensis_1_3371
TAACCACAAACCCAGGATGA	CVM085_Ideonella_sakaiensis_1:833848	23
TAACCACAACTAACTATACA	CVM085_Ideonella_sakaiensis_1:833848	1074
TAACCACAAGGACTATTAGG	CVM085_Ideonella_sakaiensis_2:151943	116
TAACCACAATATGGATCATG	CVM085_Ideonella_sakaiensis_1:462743	14
TAACCACAATGGAAGTAATG	CVM085_Ideonella_sakaiensis_1:1382377	13
TAACCACAATTATTGGTGTG	CVM085_Ideonella_sakaiensis_1:692146	89
TAACCACAATTGGAGGTCAG	CVM085_Ideonella_sakaiensis_1:2916172	109	CVM085_Ideonella_sakaiensis_1_2599
TAACCACACCAGTCTAATAA	CVM085_Ideonella_sakaiensis_2:138733	79
TAACCACAGATTCAGAGTCA	CVM085_Ideonella_sakaiensis_1:666618	37	CVM085_Ideonella_sakaiensis_1_583
TAACCACAGCGTCTTTATTC	CVM085_Ideonella_sakaiensis_1:833848	17
TAACCACAGTACACCACGGA	CVM085_Ideonella_sakaiensis_1:833848	6
TAACCACAGTTACTCATCGC	CVM085_Ideonella_sakaiensis_1:833848	11
TAACCACATGTAGAGTAGAT	CVM085_Ideonella_sakaiensis_1:665804	12
TAACCACCACGTACTAAGTT	CVM085_Ideonella_sakaiensis_1:217224	19	CVM085_Ideonella_sakaiensis_1_189
TAACCACCAGTCACCGCGCT	CVM085_Ideonella_sakaiensis_1:1138402	14	CVM085_Ideonella_sakaiensis_1_1022
TAACCACCATAGGTCTGGGT	CVM085_Ideonella_sakaiensis_1:2755716	8
TAACCACCCTGCCGATAGAC	CVM085_Ideonella_sakaiensis_1:3764292	56
TAACCACCGGATGTGTTGGC	CVM085_Ideonella_sakaiensis_1:4047628	4	CVM085_Ideonella_sakaiensis_1_3587
TAACCACCGTAGTGATCATA	CVM085_Ideonella_sakaiensis_1:833848	4
TAACCACCGTTTGGGGTTCA	CVM085_Ideonella_sakaiensis_1:1814342	43
TAACCACCTAATCCAGCTTC	CVM085_Ideonella_sakaiensis_1:692446	181
TAACCACCTCTTTTCTCATG	CVM085_Ideonella_sakaiensis_1:4007772	40	CVM085_Ideonella_sakaiensis_1_3552
TAACCACCTGATCGTGGTTG	CVM085_Ideonella_sakaiensis_1:1241718	7	CVM085_Ideonella_sakaiensis_1_1124
TAACCACCTTATACAGGGTA	CVM085_Ideonella_sakaiensis_1:3309699	13	CVM085_Ideonella_sakaiensis_1_2934
TAACCACGATATATGTGGAA	CVM085_Ideonella_sakaiensis_1:929890	156	CVM085_Ideonella_sakaiensis_1_825
TAACCACGCTATCACTCTGG	CVM085_Ideonella_sakaiensis_1:4519889	31
TAACCACGCTTGCGTCCAGG	CVM085_Ideonella_sakaiensis_1:833848	17
TAACCACGTGGTTAAATGTT	CVM085_Ideonella_sakaiensis_1:4484414	87	CVM085_Ideonella_sakaiensis_1_3986
TAACCACGTTAGTTACCAGA	CVM085_Ideonella_sakaiensis_2:1162363	1703
TAACCACTAAATAGCTATCA	CVM085_Ideonella_sakaiensis_2:138394	19
TAACCACTAATACGAAGGGG	CVM085_Ideonella_sakaiensis_2:122389	40	CVM085_Ideonella_sakaiensis_2_122
TAACCACTATGTTGCCATCA	CVM085_Ideonella_sakaiensis_1:464487	3
TAACCACTATGTTTCAATCA	CVM085_Ideonella_sakaiensis_1:464487	9
TAACCACTCTAAGGATTCTA	CVM085_Ideonella_sakaiensis_1:2937122	23	CVM085_Ideonella_sakaiensis_1_2616
TAACCACTGAGAGGATTAGC	CVM085_Ideonella_sakaiensis_1:1038458	69
TAACCACTGCAGACTAACGA	CVM085_Ideonella_sakaiensis_1:2197467	18	CVM085_Ideonella_sakaiensis_1_1977
TAACCACTGCGAGGGACGGT	CVM085_Ideonella_sakaiensis_2:360133	35	CVM085_Ideonella_sakaiensis_2_319
TAACCACTGGAACGAACAAG	CVM085_Ideonella_sakaiensis_1:2961713	11	CVM085_Ideonella_sakaiensis_1_2633
TAACCACTGGCCCAGTCAAC	CVM085_Ideonella_sakaiensis_1:1378050	13
TAACCACTGGGGGGGAAGGG	CVM085_Ideonella_sakaiensis_1:1824698	91	CVM085_Ideonella_sakaiensis_1_1648
TAACCACTGTTCCTTCGTTT	CVM085_Ideonella_sakaiensis_1:1016146	86	CVM085_Ideonella_sakaiensis_1_915
TAACCACTTCGTAGGCTGAC	CVM085_Ideonella_sakaiensis_1:4453815	39
TAACCACTTCTCGCTTAGCT	CVM085_Ideonella_sakaiensis_1:833848	30
TAACCACTTGACACAACGAA	CVM085_Ideonella_sakaiensis_2:604352	5	CVM085_Ideonella_sakaiensis_2_546
TAACCACTTGACACAACGAC	CVM085_Ideonella_sakaiensis_2:604352	1889	CVM085_Ideonella_sakaiensis_2_546
TAACCACTTGACACAACGAT	CVM085_Ideonella_sakaiensis_2:604352	4	CVM085_Ideonella_sakaiensis_2_546
TAACCACTTGGCGTGCGTTT	CVM085_Ideonella_sakaiensis_1:2793258	31
TAACCACTTGGGGATGCCTA	CVM085_Ideonella_sakaiensis_1:833848	5
TAACCACTTGTAACATGTAA	CVM085_Ideonella_sakaiensis_1:833848	13
TAACCACTTGTATCGGATAG	CVM085_Ideonella_sakaiensis_1:2916172	233	CVM085_Ideonella_sakaiensis_1_2599
TAACCACTTGTTTAGTGAAA	CVM085_Ideonella_sakaiensis_1:833848	17
TAACCACTTTGAGCCTGCAG	CVM085_Ideonella_sakaiensis_1:3800970	30	CVM085_Ideonella_sakaiensis_1_3387
TAACCACTTTGTATTTAGGT	CVM085_Ideonella_sakaiensis_1:2745718	39	CVM085_Ideonella_sakaiensis_1_2457
TAACCACTTTTATCACGGTC	CVM085_Ideonella_sakaiensis_1:534838	12	CVM085_Ideonella_sakaiensis_1_469
TAACCACTTTTGATATTTCT	CVM085_Ideonella_sakaiensis_1:3036238	17	CVM085_Ideonella_sakaiensis_1_2695
TAACCAGAAATGGTGCTCAC	CVM085_Ideonella_sakaiensis_1:3271424	17
TAACCAGAACCACCCTTGGC	CVM085_Ideonella_sakaiensis_1:3975998	5	CVM085_Ideonella_sakaiensis_1_3523
TAACCAGAATGTAGTGATTG	CVM085_Ideonella_sakaiensis_2:495393	75
TAACCAGACTGGCTGTGCGC	CVM085_Ideonella_sakaiensis_1:875386	67	CVM085_Ideonella_sakaiensis_1_779
TAACCAGATCTATCCGGTTC	CVM085_Ideonella_sakaiensis_1:108839	16
TAACCAGATGATTAAAAAGG	CVM085_Ideonella_sakaiensis_1:833848	26
TAACCAGATTCTTATGCGTG	CVM085_Ideonella_sakaiensis_1:833848	33
TAACCAGATTGCTTCGTGCT	CVM085_Ideonella_sakaiensis_1:764388	27	CVM085_Ideonella_sakaiensis_1_665
TAACCAGCAAATAAGATTAC	CVM085_Ideonella_sakaiensis_1:833848	8
TAACCAGCAATTGTTAGTTA	CVM085_Ideonella_sakaiensis_1:833848	9
TAACCAGCAGATCTTTAATT	CVM085_Ideonella_sakaiensis_1:672225	29
TAACCAGCGAGGGCGTAAGT	CVM085_Ideonella_sakaiensis_1:103677	16	CVM085_Ideonella_sakaiensis_1_93
TAACCAGCGGATTAAAGTTA	CVM085_Ideonella_sakaiensis_1:2961599	41	CVM085_Ideonella_sakaiensis_1_2633
TAACCAGCGGCCCGCTCATT	CVM085_Ideonella_sakaiensis_1:2697109	48	CVM085_Ideonella_sakaiensis_1_2414
TAACCAGCGTGGGCAGTGTG	CVM085_Ideonella_sakaiensis_2:1160043	80
TAACCAGCTCATTAGTCTTA	CVM085_Ideonella_sakaiensis_1:2818922	9	CVM085_Ideonella_sakaiensis_1_2519
TAACCAGCTGGGAGCTTCCC	CVM085_Ideonella_sakaiensis_1:2802903	19
TAACCAGGACCATTGCACAA	CVM085_Ideonella_sakaiensis_1:1156185	45	CVM085_Ideonella_sakaiensis_1_1032
TAACCAGGCCCGAGCGAGAG	CVM085_Ideonella_sakaiensis_1:2914886	15
TAACCAGGCGTTCATTTTAA	CVM085_Ideonella_sakaiensis_1:833848	23
TAACCAGGGGTGAAACCTGA	CVM085_Ideonella_sakaiensis_1:724140	67
TAACCAGGGTAGGCGCTGGT	CVM085_Ideonella_sakaiensis_1:3733803	11	CVM085_Ideonella_sakaiensis_1_3327
TAACCAGGTGATATCGGTTT	CVM085_Ideonella_sakaiensis_1:833848	17
TAACCAGGTGGCAGGGCCTT	CVM085_Ideonella_sakaiensis_1:833848	17
TAACCAGGTTAAATACTTGC	CVM085_Ideonella_sakaiensis_2:151746	22
TAACCAGTACTTCTTTGAAC	CVM085_Ideonella_sakaiensis_1:4460585	16	CVM085_Ideonella_sakaiensis_1_3964
TAACCAGTATGACGGTGTTT	CVM085_Ideonella_sakaiensis_2:183160	6
TAACCAGTATGCTACCTTGC	CVM085_Ideonella_sakaiensis_1:234356	13
TAACCAGTATTGTAGGGGCG	CVM085_Ideonella_sakaiensis_1:353416	6
TAACCAGTCATCATAACACT	CVM085_Ideonella_sakaiensis_1:2108583	27	CVM085_Ideonella_sakaiensis_1_1895
TAACCAGTCTGTTCATAGGG	CVM085_Ideonella_sakaiensis_1:4509492	36	CVM085_Ideonella_sakaiensis_1_4009
TAACCAGTGTTGAACTCATT	CVM085_Ideonella_sakaiensis_1:3780731	62	CVM085_Ideonella_sakaiensis_1_3371
TAACCAGTTTACTGGTGGGG	CVM085_Ideonella_sakaiensis_1:833848	19
TAACCAGTTTAGTGCACGCT	CVM085_Ideonella_sakaiensis_1:833848	15
TAACCAGTTTGCCTGCCTAG	CVM085_Ideonella_sakaiensis_1:2437018	3	CVM085_Ideonella_sakaiensis_1_2180
TAACCATAAGGTGTTCATTT	CVM085_Ideonella_sakaiensis_1:3822901	24
TAACCATAATCTAAGATACT	CVM085_Ideonella_sakaiensis_1:833848	18
TAACCATACAGTCTCTTTAA	CVM085_Ideonella_sakaiensis_1:4007841	18	CVM085_Ideonella_sakaiensis_1_3552
TAACCATACTAAAATAGGCG	CVM085_Ideonella_sakaiensis_2:1159215	12
TAACCATACTATAATTAATG	CVM085_Ideonella_sakaiensis_1:833848	28
TAACCATACTTCCAATTTAG	CVM085_Ideonella_sakaiensis_1:1680578	22
TAACCATAGCCCCCGCACGC	CVM085_Ideonella_sakaiensis_1:858560	20
TAACCATAGGGTAAGGGGTC	CVM085_Ideonella_sakaiensis_1:1627157	19	CVM085_Ideonella_sakaiensis_1_1471
TAACCATCATGGCAACTTTA	CVM085_Ideonella_sakaiensis_2:225458	55	CVM085_Ideonella_sakaiensis_2_200
TAACCATCCCAGTGACCAGG	CVM085_Ideonella_sakaiensis_1:903459	17
TAACCATCCGATGGAGGCAG	CVM085_Ideonella_sakaiensis_1:1751353	7	CVM085_Ideonella_sakaiensis_1_1579
TAACCATCCTAGAAGACATG	CVM085_Ideonella_sakaiensis_1:53644	3	CVM085_Ideonella_sakaiensis_1_51
TAACCATCCTAGCAGACATG	CVM085_Ideonella_sakaiensis_1:53644	280	CVM085_Ideonella_sakaiensis_1_51
TAACCATCCTGCCTGTAGCG	CVM085_Ideonella_sakaiensis_1:962247	14	CVM085_Ideonella_sakaiensis_1_857
TAACCATCCTGTTACGTGTC	CVM085_Ideonella_sakaiensis_1:4345721	28
TAACCATCGGGAGTGACCTT	CVM085_Ideonella_sakaiensis_1:833848	11
TAACCATCTGAGTTTTGGTT	CVM085_Ideonella_sakaiensis_1:4548280	169	CVM085_Ideonella_sakaiensis_1_4043
TAACCATCTTTGGTGTTGGT	CVM085_Ideonella_sakaiensis_2:133725	429	CVM085_Ideonella_sakaiensis_2_127
TAACCATGATCATTGTGTAA	CVM085_Ideonella_sakaiensis_1:3964580	13	CVM085_Ideonella_sakaiensis_1_3513
TAACCATGATTAGTGGAGAG	CVM085_Ideonella_sakaiensis_1:558621	7	CVM085_Ideonella_sakaiensis_1_491
TAACCATGCATAAGTTCCGA	CVM085_Ideonella_sakaiensis_1:58433	21	CVM085_Ideonella_sakaiensis_1_55
TAACCATGCGGCTGATAAAA	CVM085_Ideonella_sakaiensis_1:4655886	12	CVM085_Ideonella_sakaiensis_1_4134
TAACCATGGGTGGGTGGGGG	CVM085_Ideonella_sakaiensis_2:952465	71	CVM085_Ideonella_sakaiensis_2_849
TAACCATGTAACCCATTAGG	CVM085_Ideonella_sakaiensis_1:665995	36
TAACCATGTACGAAGGCGCG	CVM085_Ideonella_sakaiensis_1:2830602	7	CVM085_Ideonella_sakaiensis_1_2526
TAACCATGTACGACGGCGCG	CVM085_Ideonella_sakaiensis_1:2830602	1278	CVM085_Ideonella_sakaiensis_1_2526
TAACCATGTACGACGGCGCT	CVM085_Ideonella_sakaiensis_1:2830602	5	CVM085_Ideonella_sakaiensis_1_2526
TAACCATGTATGACGGCGCG	CVM085_Ideonella_sakaiensis_1:2830602	3	CVM085_Ideonella_sakaiensis_1_2526
TAACCATGTCGGTTTACGTG	CVM085_Ideonella_sakaiensis_1:3450674	79
TAACCATTATATCAAGGGTG	CVM085_Ideonella_sakaiensis_1:3286773	220	CVM085_Ideonella_sakaiensis_1_2918
TAACCATTATGCTGACGTAA	CVM085_Ideonella_sakaiensis_2:953113	25
TAACCATTCACCCTTAATGG	CVM085_Ideonella_sakaiensis_1:276858	7	CVM085_Ideonella_sakaiensis_1_250
TAACCATTCCGGGACGTGCA	CVM085_Ideonella_sakaiensis_1:346469	14	CVM085_Ideonella_sakaiensis_1_308
TAACCATTCGTATCCAAAGG	CVM085_Ideonella_sakaiensis_1:3899431	42	CVM085_Ideonella_sakaiensis_1_3470
TAACCATTCTTATGGGCGCG	CVM085_Ideonella_sakaiensis_1:2926857	61	CVM085_Ideonella_sakaiensis_1_2607
TAACCATTGAGAGCATTCCA	CVM085_Ideonella_sakaiensis_2:196156	34
TAACCATTGCGATCAAAGCT	CVM085_Ideonella_sakaiensis_1:461818	41	CVM085_Ideonella_sakaiensis_1_401
TAACCATTGGAGTGTTTTCT	CVM085_Ideonella_sakaiensis_1:4522559	13	CVM085_Ideonella_sakaiensis_1_4016
TAACCATTGTCAGGTCAGGG	CVM085_Ideonella_sakaiensis_1:176380	16	CVM085_Ideonella_sakaiensis_1_151
TAACCATTGTCCCGTATGGG	CVM085_Ideonella_sakaiensis_1:1828795	74	CVM085_Ideonella_sakaiensis_1_1651
TAACCATTTCATAGTCTGCG	CVM085_Ideonella_sakaiensis_1:3023481	19	CVM085_Ideonella_sakaiensis_1_2684
TAACCATTTTAAAAACCTAA	CVM085_Ideonella_sakaiensis_1:492585	32	CVM085_Ideonella_sakaiensis_1_428
TAACCATTTTATAGGGGCTT	CVM085_Ideonella_sakaiensis_1:357412	6	CVM085_Ideonella_sakaiensis_1_319
TAACCATTTTGCGTCACTGG	CVM085_Ideonella_sakaiensis_1:833848	9
TAACCATTTTGCTTTGAGCT	CVM085_Ideonella_sakaiensis_1:3788662	15	CVM085_Ideonella_sakaiensis_1_3379
TAACCCAAAATGGCATTAAG	CVM085_Ideonella_sakaiensis_1:833848	16
TAACCCAAAGACGCTTAGAC	CVM085_Ideonella_sakaiensis_1:1138039	21
TAACCCAAAGGGAGTCAACG	CVM085_Ideonella_sakaiensis_1:2692281	9
TAACCCAAAGTATGCATGGT	CVM085_Ideonella_sakaiensis_2:125333	3	CVM085_Ideonella_sakaiensis_2_124
TAACCCAAAGTATGCCTGGT	CVM085_Ideonella_sakaiensis_2:125333	2402	CVM085_Ideonella_sakaiensis_2_124
TAACCCAAAGTATGCCTGTT	CVM085_Ideonella_sakaiensis_2:125333	3	CVM085_Ideonella_sakaiensis_2_124
TAACCCAAAGTATGCCTTGT	CVM085_Ideonella_sakaiensis_2:125333	4	CVM085_Ideonella_sakaiensis_2_124
TAACCCAAAGTATTCCTGGT	CVM085_Ideonella_sakaiensis_2:125333	3	CVM085_Ideonella_sakaiensis_2_124
TAACCCAAAGTTAACGATGA	CVM085_Ideonella_sakaiensis_1:1150284	45	CVM085_Ideonella_sakaiensis_1_1029
TAACCCAAATAAGGATGCGA	CVM085_Ideonella_sakaiensis_1:833848	24
TAACCCAACAAGCAAATCGT	CVM085_Ideonella_sakaiensis_1:1151593	20	CVM085_Ideonella_sakaiensis_1_1029
TAACCCAACATTCTGATTTG	CVM085_Ideonella_sakaiensis_1:1820728	9
TAACCCAACGTATGCCTGGT	CVM085_Ideonella_sakaiensis_2:125333	4	CVM085_Ideonella_sakaiensis_2_124
TAACCCAACTTACGTGAAAG	CVM085_Ideonella_sakaiensis_1:833848	6
TAACCCAACTTTGTTCAGAT	CVM085_Ideonella_sakaiensis_1:833848	25
TAACCCAAGAGTCTAATATA	CVM085_Ideonella_sakaiensis_1:1150284	202	CVM085_Ideonella_sakaiensis_1_1029
TAACCCAAGTAAACAGGGCA	CVM085_Ideonella_sakaiensis_1:766641	5	CVM085_Ideonella_sakaiensis_1_666
TAACCCAAGTAACAAGGGCA	CVM085_Ideonella_sakaiensis_1:766641	5	CVM085_Ideonella_sakaiensis_1_666
TAACCCAAGTAACCAGGGCA	CVM085_Ideonella_sakaiensis_1:766641	1551	CVM085_Ideonella_sakaiensis_1_666
TAACCCAAGTTTCCACGGTG	CVM085_Ideonella_sakaiensis_1:833848	7
TAACCCAATCATTACCTAGG	CVM085_Ideonella_sakaiensis_1:3968513	54	CVM085_Ideonella_sakaiensis_1_3516
TAACCCAATCTGCTTGATCT	CVM085_Ideonella_sakaiensis_1:3537275	3	CVM085_Ideonella_sakaiensis_1_3148
TAACCCAATGTAGAGTAGAT	CVM085_Ideonella_sakaiensis_1:665804	7
TAACCCAATTTTATGTGCGG	CVM085_Ideonella_sakaiensis_1:3287901	3	CVM085_Ideonella_sakaiensis_1_2919
TAACCCACAATTAGTCTTGT	CVM085_Ideonella_sakaiensis_1:148197	26	CVM085_Ideonella_sakaiensis_1_127
TAACCCACACTTATACTTAT	CVM085_Ideonella_sakaiensis_1:1939303	23
TAACCCACATCTTCGGCGTA	CVM085_Ideonella_sakaiensis_1:298509	20
TAACCCACATTGATCGTAAG	CVM085_Ideonella_sakaiensis_1:833848	13
TAACCCACCGAGCGAATCAG	CVM085_Ideonella_sakaiensis_1:833848	21
TAACCCACCTACAACACCGG	CVM085_Ideonella_sakaiensis_1:1146052	57	CVM085_Ideonella_sakaiensis_1_1027
TAACCCACGATTTAGGAAAT	CVM085_Ideonella_sakaiensis_1:833848	6
TAACCCACGTAGAATGTGCA	CVM085_Ideonella_sakaiensis_1:1814608	22	CVM085_Ideonella_sakaiensis_1_1639
TAACCCACGTGAGCATTCTG	CVM085_Ideonella_sakaiensis_1:989301	5	CVM085_Ideonella_sakaiensis_1_889
TAACCCACTAAACAGCATAT	CVM085_Ideonella_sakaiensis_2:1030930	12	CVM085_Ideonella_sakaiensis_2_929
TAACCCACTAATGCTGGTAC	CVM085_Ideonella_sakaiensis_1:1820309	7
TAACCCACTAATTAATGATC	CVM085_Ideonella_sakaiensis_1:3035215	20
TAACCCACTAGGGCAGGATA	CVM085_Ideonella_sakaiensis_1:833848	23
TAACCCACTCATGCTGGTAC	CVM085_Ideonella_sakaiensis_1:1820309	3010
TAACCCACTCATGCTGGTAT	CVM085_Ideonella_sakaiensis_1:1820309	3
TAACCCACTCCTTCAATGGG	CVM085_Ideonella_sakaiensis_1:182315	17	CVM085_Ideonella_sakaiensis_1_158
TAACCCACTGACGTTTTGCG	CVM085_Ideonella_sakaiensis_1:3304176	6	CVM085_Ideonella_sakaiensis_1_2931
TAACCCACTGGGAGTTTGCA	CVM085_Ideonella_sakaiensis_1:492585	8	CVM085_Ideonella_sakaiensis_1_428
TAACCCAGAACGCGACGCGA	CVM085_Ideonella_sakaiensis_1:664537	6
TAACCCAGATGGCAAATCTC	CVM085_Ideonella_sakaiensis_1:1393389	7	CVM085_Ideonella_sakaiensis_1_1257
TAACCCAGGATGAATTTGAT	CVM085_Ideonella_sakaiensis_1:4012855	131	CVM085_Ideonella_sakaiensis_1_3556
TAACCCAGGTAGCACAGATA	CVM085_Ideonella_sakaiensis_1:2429008	22
TAACCCAGGTGTCTCCTATC	CVM085_Ideonella_sakaiensis_1:1144569	9	CVM085_Ideonella_sakaiensis_1_1026
TAACCCAGTTCTTTTGCACC	CVM085_Ideonella_sakaiensis_1:1138864	152	CVM085_Ideonella_sakaiensis_1_1022
TAACCCATAAGCTCTTTTCC	CVM085_Ideonella_sakaiensis_1:168049	9	CVM085_Ideonella_sakaiensis_1_142
TAACCCATAGAGTATATCCT	CVM085_Ideonella_sakaiensis_1:3009755	3	CVM085_Ideonella_sakaiensis_1_2673
TAACCCATATATGCGTACGA	CVM085_Ideonella_sakaiensis_1:2057880	22	CVM085_Ideonella_sakaiensis_1_1848
TAACCCATATCCCGGGAACA	CVM085_Ideonella_sakaiensis_1:4539675	20	CVM085_Ideonella_sakaiensis_1_4033
TAACCCATCCGAGCCTTATA	CVM085_Ideonella_sakaiensis_1:833848	12
TAACCCATCGTATCTAGTAT	CVM085_Ideonella_sakaiensis_1:3746974	296	CVM085_Ideonella_sakaiensis_1_3342
TAACCCATCTCTGATGTAAG	CVM085_Ideonella_sakaiensis_1:833848	54
TAACCCATGTTCGAGTGTGT	CVM085_Ideonella_sakaiensis_1:2389133	32	CVM085_Ideonella_sakaiensis_1_2131
TAACCCATGTTTAGGGAGCC	CVM085_Ideonella_sakaiensis_2:844454	34
TAACCCATTGTTTGATCAGG	CVM085_Ideonella_sakaiensis_1:1751353	22	CVM085_Ideonella_sakaiensis_1_1579
TAACCCATTTAAGGTATTCT	CVM085_Ideonella_sakaiensis_1:1378605	12	CVM085_Ideonella_sakaiensis_1_1244
TAACCCATTTGCAGTTCTAA	CVM085_Ideonella_sakaiensis_1:2035882	469
TAACCCATTTGTAAGATGTA	CVM085_Ideonella_sakaiensis_1:1241096	8	CVM085_Ideonella_sakaiensis_1_1123
TAACCCATTTGTAGAATGCC	CVM085_Ideonella_sakaiensis_1:485326	23	CVM085_Ideonella_sakaiensis_1_423
TAACCCATTTGTCAGATGTA	CVM085_Ideonella_sakaiensis_1:1241096	2269	CVM085_Ideonella_sakaiensis_1_1123
TAACCCATTTGTCAGATGTC	CVM085_Ideonella_sakaiensis_1:1241096	3	CVM085_Ideonella_sakaiensis_1_1123
TAACCCATTTGTCATATGTA	CVM085_Ideonella_sakaiensis_1:1241096	3	CVM085_Ideonella_sakaiensis_1_1123
TAACCCATTTTCGATCGGTG	CVM085_Ideonella_sakaiensis_1:833848	14
TAACCCCAATGGGTATATTG	CVM085_Ideonella_sakaiensis_1:833848	9
TAACCCCACTTGACGGTAGA	CVM085_Ideonella_sakaiensis_1:3781097	106	CVM085_Ideonella_sakaiensis_1_3371
TAACCCCAGAGCCTCGGATA	CVM085_Ideonella_sakaiensis_1:833848	11
TAACCCCAGCTTTTGTTCGA	CVM085_Ideonella_sakaiensis_1:833848	10
TAACCCCAGTGGAGGGTTCT	CVM085_Ideonella_sakaiensis_1:3388462	82	CVM085_Ideonella_sakaiensis_1_2999
TAACCCCATATTGTAAGCTT	CVM085_Ideonella_sakaiensis_2:155723	24
TAACCCCATGACGTTTTGCG	CVM085_Ideonella_sakaiensis_1:3304176	15	CVM085_Ideonella_sakaiensis_1_2931
TAACCCCATGTAGAGTAGAC	CVM085_Ideonella_sakaiensis_1:665804	3
TAACCCCATGTAGAGTAGAT	CVM085_Ideonella_sakaiensis_1:665804	4333
TAACCCCATGTAGAGTATAT	CVM085_Ideonella_sakaiensis_1:665804	4
TAACCCCATGTAGAGTCGAT	CVM085_Ideonella_sakaiensis_1:665804	15
TAACCCCATGTAGATTAGAT	CVM085_Ideonella_sakaiensis_1:665804	6
TAACCCCATGTAGCGTAGAT	CVM085_Ideonella_sakaiensis_1:665804	3
TAACCCCATGTCGAGTAGAT	CVM085_Ideonella_sakaiensis_1:665804	4
TAACCCCATTTAGAGTAGAT	CVM085_Ideonella_sakaiensis_1:665804	10
TAACCCCCAAATTCTAGCCG	CVM085_Ideonella_sakaiensis_1:4321103	100	CVM085_Ideonella_sakaiensis_1_3840
TAACCCCCACTGGTTGTAAC	CVM085_Ideonella_sakaiensis_1:833848	17
TAACCCCCAGACAGTTTTAG	CVM085_Ideonella_sakaiensis_2:1175811	15
TAACCCCCAGTTGGGATATA	CVM085_Ideonella_sakaiensis_1:176661	52
TAACCCCCATATTGGGGAGG	CVM085_Ideonella_sakaiensis_1:833848	39
TAACCCCCATTGCAAAATGT	CVM085_Ideonella_sakaiensis_1:730070	40	CVM085_Ideonella_sakaiensis_1_636
TAACCCCCCAGTCCCTCTTC	CVM085_Ideonella_sakaiensis_1:2755718	56
TAACCCCCCTGTTCTGTAAG	CVM085_Ideonella_sakaiensis_2:189877	225
TAACCCCCGATACGATCTAC	CVM085_Ideonella_sakaiensis_1:3759297	11	CVM085_Ideonella_sakaiensis_1_3351
TAACCCCCGGATGTTTAGGA	CVM085_Ideonella_sakaiensis_1:2157465	13	CVM085_Ideonella_sakaiensis_1_1936
TAACCCCCGTTACCGTGAAA	CVM085_Ideonella_sakaiensis_1:833848	23
TAACCCCCTACTAATTGAGC	CVM085_Ideonella_sakaiensis_2:314668	30	CVM085_Ideonella_sakaiensis_2_278
TAACCCCCTATGTGGGTATT	CVM085_Ideonella_sakaiensis_1:833848	10
TAACCCCCTATTTGTGATAA	CVM085_Ideonella_sakaiensis_1:1644175	13	CVM085_Ideonella_sakaiensis_1_1486
TAACCCCCTGAAGTTTTGCG	CVM085_Ideonella_sakaiensis_1:3304176	5	CVM085_Ideonella_sakaiensis_1_2931
TAACCCCCTGACGTTTTGCG	CVM085_Ideonella_sakaiensis_1:3304176	1970	CVM085_Ideonella_sakaiensis_1_2931
TAACCCCCTGACGTTTTGCT	CVM085_Ideonella_sakaiensis_1:3304176	8	CVM085_Ideonella_sakaiensis_1_2931
TAACCCCCTGACGTTTTGTG	CVM085_Ideonella_sakaiensis_1:3304176	10	CVM085_Ideonella_sakaiensis_1_2931
TAACCCCCTGACGTTTTTCG	CVM085_Ideonella_sakaiensis_1:3304176	4	CVM085_Ideonella_sakaiensis_1_2931
TAACCCCCTGTAGTAGTGAG	CVM085_Ideonella_sakaiensis_2:134989	57	CVM085_Ideonella_sakaiensis_2_127
TAACCCCCTTTCGAGATACG	CVM085_Ideonella_sakaiensis_2:139009	17
TAACCCCGCTGTGGTACATA	CVM085_Ideonella_sakaiensis_1:833848	25
TAACCCCGGAGAAGGCTGCC	CVM085_Ideonella_sakaiensis_1:81128	14
TAACCCCGGCCACGAGTATA	CVM085_Ideonella_sakaiensis_1:3800829	35	CVM085_Ideonella_sakaiensis_1_3387
TAACCCCGGCGTAAGAAGGA	CVM085_Ideonella_sakaiensis_2:118212	32	CVM085_Ideonella_sakaiensis_2_118
TAACCCCGGCTACTGCGTTT	CVM085_Ideonella_sakaiensis_1:833848	16
TAACCCCGGGGATCTTCTAC	CVM085_Ideonella_sakaiensis_1:1446329	15
TAACCCCGTCATATGTATCA	CVM085_Ideonella_sakaiensis_1:1245009	141	CVM085_Ideonella_sakaiensis_1_1128
TAACCCCGTGGGACTATAGG	CVM085_Ideonella_sakaiensis_1:2035822	4
TAACCCCTAACGCATTATGA	CVM085_Ideonella_sakaiensis_1:1196925	39
TAACCCCTAAGTTCGACAGC	CVM085_Ideonella_sakaiensis_2:260898	9	CVM085_Ideonella_sakaiensis_2_229
TAACCCCTACAGAAGGGATA	CVM085_Ideonella_sakaiensis_2:984439	3	CVM085_Ideonella_sakaiensis_2_883
TAACCCCTACAGGGGGGTAG	CVM085_Ideonella_sakaiensis_1:4453815	20
TAACCCCTACTATTAGGGAA	CVM085_Ideonella_sakaiensis_1:2160015	15
TAACCCCTAGAGTATATCCT	CVM085_Ideonella_sakaiensis_1:3009755	176	CVM085_Ideonella_sakaiensis_1_2673
TAACCCCTATGATATCACGA	CVM085_Ideonella_sakaiensis_1:700554	289	CVM085_Ideonella_sakaiensis_1_611
TAACCCCTCCATGCGGCCGC	CVM085_Ideonella_sakaiensis_1:3591686	24	CVM085_Ideonella_sakaiensis_1_3198
TAACCCCTCTAACGTTATTC	CVM085_Ideonella_sakaiensis_2:116846	37	CVM085_Ideonella_sakaiensis_2_117
TAACCCCTCTGTATTGAATA	CVM085_Ideonella_sakaiensis_1:833848	13
TAACCCCTCTTAGCAAAGAG	CVM085_Ideonella_sakaiensis_1:3637725	232	CVM085_Ideonella_sakaiensis_1_3242
TAACCCCTGACCAAGGCGAG	CVM085_Ideonella_sakaiensis_2:118212	38	CVM085_Ideonella_sakaiensis_2_118
TAACCCCTGATTATATCTAG	CVM085_Ideonella_sakaiensis_1:2642657	27	CVM085_Ideonella_sakaiensis_1_2366
TAACCCCTGCGGGGCTGAGA	CVM085_Ideonella_sakaiensis_2:1078046	10	CVM085_Ideonella_sakaiensis_2_974
TAACCCCTGTCACGTAGGGG	CVM085_Ideonella_sakaiensis_1:3004039	9	CVM085_Ideonella_sakaiensis_1_2667
TAACCCCTGTTTAGTAAGGT	CVM085_Ideonella_sakaiensis_2:1010200	17	CVM085_Ideonella_sakaiensis_2_905
TAACCCCTTAGATTGATGTG	CVM085_Ideonella_sakaiensis_2:101208	11
TAACCCCTTTGATAATTGTG	CVM085_Ideonella_sakaiensis_1:833848	24
TAACCCCTTTGTTGATTACG	CVM085_Ideonella_sakaiensis_1:1146668	77	CVM085_Ideonella_sakaiensis_1_1027
TAACCCGAACACATATTAAG	CVM085_Ideonella_sakaiensis_1:464563	31
TAACCCGAACTCACACGAGC	CVM085_Ideonella_sakaiensis_1:167881	71	CVM085_Ideonella_sakaiensis_1_142
TAACCCGACGTACATTACTC	CVM085_Ideonella_sakaiensis_1:486772	10
TAACCCGAGTCAGTAAGGGT	CVM085_Ideonella_sakaiensis_2:1006225	6	CVM085_Ideonella_sakaiensis_2_903
TAACCCGAGTTTAGTACCCG	CVM085_Ideonella_sakaiensis_1:3668404	182
TAACCCGCAATGGGATACTC	CVM085_Ideonella_sakaiensis_1:2694329	3	CVM085_Ideonella_sakaiensis_1_2411
TAACCCGCAATGGGCTACTC	CVM085_Ideonella_sakaiensis_1:2694329	262	CVM085_Ideonella_sakaiensis_1_2411
TAACCCGCATGTCAACACCA	CVM085_Ideonella_sakaiensis_1:833848	24
TAACCCGCCACAGACCATAA	CVM085_Ideonella_sakaiensis_1:2114821	221	CVM085_Ideonella_sakaiensis_1_1901
TAACCCGCCGTTACAACGGA	CVM085_Ideonella_sakaiensis_2:530258	143	CVM085_Ideonella_sakaiensis_2_484
TAACCCGCTGGTTAGATATA	CVM085_Ideonella_sakaiensis_1:195675	243
TAACCCGGAGAAAGAAGTTT	CVM085_Ideonella_sakaiensis_1:2600351	3	CVM085_Ideonella_sakaiensis_1_2322
TAACCCGGCTTGGTAAGTTG	CVM085_Ideonella_sakaiensis_1:3670289	32
TAACCCGGGGGAACTCTGAC	CVM085_Ideonella_sakaiensis_1:833848	9
TAACCCGGGGTACGCACTGA	CVM085_Ideonella_sakaiensis_1:701757	17	CVM085_Ideonella_sakaiensis_1_611
TAACCCGGGTGAGAGTCGCG	CVM085_Ideonella_sakaiensis_2:119289	3
TAACCCGGTGATAAATTCAG	CVM085_Ideonella_sakaiensis_1:833848	22
TAACCCGGTGGGTCTCTAGG	CVM085_Ideonella_sakaiensis_1:833848	19
TAACCCGTAAATTACCGAGT	CVM085_Ideonella_sakaiensis_1:1825517	14	CVM085_Ideonella_sakaiensis_1_1648
TAACCCGTACATCTGTATGT	CVM085_Ideonella_sakaiensis_1:833848	14
TAACCCGTCGCTACTAACGG	CVM085_Ideonella_sakaiensis_1:2747283	3
TAACCCGTCGCTCCTAACGG	CVM085_Ideonella_sakaiensis_1:2747283	309
TAACCCGTCGCTCCTAACGT	CVM085_Ideonella_sakaiensis_1:2747283	3
TAACCCGTGCCGCGTGGGCG	CVM085_Ideonella_sakaiensis_1:4623536	46	CVM085_Ideonella_sakaiensis_1_4106
TAACCCGTTCAATCATTCGA	CVM085_Ideonella_sakaiensis_2:556636	10	CVM085_Ideonella_sakaiensis_2_502
TAACCCGTTCCTTAGTTTTA	CVM085_Ideonella_sakaiensis_1:771143	9	CVM085_Ideonella_sakaiensis_1_669
TAACCCGTTGTAAAGTTAAG	CVM085_Ideonella_sakaiensis_1:195795	82	CVM085_Ideonella_sakaiensis_1_173
TAACCCGTTGTAATAAGAGG	CVM085_Ideonella_sakaiensis_1:3642068	10	CVM085_Ideonella_sakaiensis_1_3245
TAACCCTAAAAAGACATAGG	CVM085_Ideonella_sakaiensis_1:2654245	13
TAACCCTAACGGTGTCTTAG	CVM085_Ideonella_sakaiensis_1:833848	15
TAACCCTAAGAATATCTTCT	CVM085_Ideonella_sakaiensis_1:4669825	21
TAACCCTAAGATGGATAAAT	CVM085_Ideonella_sakaiensis_1:833848	4
TAACCCTAAGGTTATTTAAT	CVM085_Ideonella_sakaiensis_1:1634548	33
TAACCCTAAGTATCGTTAAT	CVM085_Ideonella_sakaiensis_1:833848	4
TAACCCTAGTCCCTCGAGTG	CVM085_Ideonella_sakaiensis_1:194766	19	CVM085_Ideonella_sakaiensis_1_172
TAACCCTATGTTCTAAATCC	CVM085_Ideonella_sakaiensis_1:489751	24	CVM085_Ideonella_sakaiensis_1_426
TAACCCTCAAATCTCCTGAA	CVM085_Ideonella_sakaiensis_1:3451598	3
TAACCCTCAAATCTCCTGCA	CVM085_Ideonella_sakaiensis_1:3451598	233
TAACCCTCACTATGGAGTAT	CVM085_Ideonella_sakaiensis_1:833848	14
TAACCCTCAGAACGGTGTTC	CVM085_Ideonella_sakaiensis_2:594329	10	CVM085_Ideonella_sakaiensis_2_535
TAACCCTCCTAACAGTATTT	CVM085_Ideonella_sakaiensis_1:462743	67
TAACCCTCGCCAGGTCGAAC	CVM085_Ideonella_sakaiensis_1:3836019	13
TAACCCTCTATCTACAGTGT	CVM085_Ideonella_sakaiensis_1:833848	17
TAACCCTCTCTCAACTATAA	CVM085_Ideonella_sakaiensis_1:1757472	27	CVM085_Ideonella_sakaiensis_1_1584
TAACCCTCTGGTTTGGTAGT	CVM085_Ideonella_sakaiensis_2:134293	3	CVM085_Ideonella_sakaiensis_2_127
TAACCCTGACCGGGATGTAG	CVM085_Ideonella_sakaiensis_1:833848	14
TAACCCTGATAACGGGAGCC	CVM085_Ideonella_sakaiensis_1:2918919	30	CVM085_Ideonella_sakaiensis_1_2600
TAACCCTGATTAACGTTAGA	CVM085_Ideonella_sakaiensis_1:833848	16
TAACCCTGCGGAAGGAGTTG	CVM085_Ideonella_sakaiensis_1:833848	6
TAACCCTGCTAAGAATCATG	CVM085_Ideonella_sakaiensis_1:3393316	117	CVM085_Ideonella_sakaiensis_1_3003
TAACCCTGGGGCTATCCGAA	CVM085_Ideonella_sakaiensis_1:833848	13
TAACCCTTAATAATATTTGT	CVM085_Ideonella_sakaiensis_1:833848	19
TAACCCTTAGGATGCTCATA	CVM085_Ideonella_sakaiensis_1:4638678	39	CVM085_Ideonella_sakaiensis_1_4119
TAACCCTTAGGGGAAGTCGG	CVM085_Ideonella_sakaiensis_1:833848	5
TAACCCTTATGGATTACAAG	CVM085_Ideonella_sakaiensis_2:136245	4
TAACCCTTATGGATTACCAG	CVM085_Ideonella_sakaiensis_2:136245	225
TAACCCTTCCTATGATTCAG	CVM085_Ideonella_sakaiensis_1:989565	26	CVM085_Ideonella_sakaiensis_1_890
TAACCCTTCTAAGTCCAGCG	CVM085_Ideonella_sakaiensis_1:1268705	116
TAACCCTTGACTAATGTTTT	CVM085_Ideonella_sakaiensis_2:956008	50
TAACCCTTGAGGTGTTCCAT	CVM085_Ideonella_sakaiensis_2:257755	73
TAACCCTTGTGATGGACGAC	CVM085_Ideonella_sakaiensis_2:846911	35	CVM085_Ideonella_sakaiensis_2_766
TAACCCTTTATACGATCGTG	CVM085_Ideonella_sakaiensis_2:216540	14
TAACCCTTTCGAAAATTAGA	CVM085_Ideonella_sakaiensis_1:1929813	3	CVM085_Ideonella_sakaiensis_1_1742
TAACCCTTTCGAAAATTAGC	CVM085_Ideonella_sakaiensis_1:1929813	1330	CVM085_Ideonella_sakaiensis_1_1742
TAACCCTTTCGAAAATTCGC	CVM085_Ideonella_sakaiensis_1:1929813	3	CVM085_Ideonella_sakaiensis_1_1742
TAACCCTTTCTGGGATCGTG	CVM085_Ideonella_sakaiensis_1:833848	12
TAACCCTTTGAGTTCCGGTG	CVM085_Ideonella_sakaiensis_1:360223	3
TAACCCTTTTAACTTGAGGA	CVM085_Ideonella_sakaiensis_1:688409	37
TAACCCTTTTCTTTTGTTAG	CVM085_Ideonella_sakaiensis_1:833848	11
TAACCCTTTTGCGGTCTACG	CVM085_Ideonella_sakaiensis_1:2465541	42
TAACCCTTTTGTTACGGTAT	CVM085_Ideonella_sakaiensis_1:4641533	21
TAACCCTTTTGTTAGATCAT	CVM085_Ideonella_sakaiensis_1:1811099	14	CVM085_Ideonella_sakaiensis_1_1635
TAACCGAAACGGAGAAGTAG	CVM085_Ideonella_sakaiensis_1:3837459	15	CVM085_Ideonella_sakaiensis_1_3409
TAACCGAAACTAGAGGAAGA	CVM085_Ideonella_sakaiensis_1:2299859	27	CVM085_Ideonella_sakaiensis_1_2048
TAACCGAAAGAGCTTGGGTC	CVM085_Ideonella_sakaiensis_1:3791232	17	CVM085_Ideonella_sakaiensis_1_3380
TAACCGAACTATTAGATAGT	CVM085_Ideonella_sakaiensis_1:833848	11
TAACCGAAGATGTATTAAGA	CVM085_Ideonella_sakaiensis_1:2692693	98
TAACCGAAGTATGTAGAAGT	CVM085_Ideonella_sakaiensis_1:3475608	18	CVM085_Ideonella_sakaiensis_1_3072
TAACCGAATTATTTGATTGT	CVM085_Ideonella_sakaiensis_1:833848	52
TAACCGAATTTCTATCGCGT	CVM085_Ideonella_sakaiensis_1:833848	6
TAACCGACAACGACACATCG	CVM085_Ideonella_sakaiensis_2:920653	3	CVM085_Ideonella_sakaiensis_2_823
TAACCGACCGGAGTGGTCTG	CVM085_Ideonella_sakaiensis_1:3651574	37	CVM085_Ideonella_sakaiensis_1_3253
TAACCGACGGGGACGCACAG	CVM085_Ideonella_sakaiensis_2:256992	138	CVM085_Ideonella_sakaiensis_2_226
TAACCGACTGTTGCCAGTAT	CVM085_Ideonella_sakaiensis_1:770873	15	CVM085_Ideonella_sakaiensis_1_669
TAACCGACTTTCTACAAGGT	CVM085_Ideonella_sakaiensis_1:833848	20
TAACCGAGACGTTAACTGAT	CVM085_Ideonella_sakaiensis_1:2035839	3
TAACCGAGATCGAGATCTGC	CVM085_Ideonella_sakaiensis_1:833848	28
TAACCGAGATTAATCGCGTA	CVM085_Ideonella_sakaiensis_1:2676693	17	CVM085_Ideonella_sakaiensis_1_2397
TAACCGAGCAGTTAACTGAT	CVM085_Ideonella_sakaiensis_1:2035839	4
TAACCGAGCCGTTAACTGAT	CVM085_Ideonella_sakaiensis_1:2035839	1653
TAACCGAGCCTCCGCACCCG	CVM085_Ideonella_sakaiensis_1:3754033	45	CVM085_Ideonella_sakaiensis_1_3348
TAACCGAGCCTTTAACTGAT	CVM085_Ideonella_sakaiensis_1:2035839	5
TAACCGATAAAAGTTTCGAT	CVM085_Ideonella_sakaiensis_1:3823469	19	CVM085_Ideonella_sakaiensis_1_3402
TAACCGATACAAGGGACAAT	CVM085_Ideonella_sakaiensis_1:833848	18
TAACCGATAGTTATAGAGTT	CVM085_Ideonella_sakaiensis_1:2285940	22	CVM085_Ideonella_sakaiensis_1_2039
TAACCGATCACCCGTGTTTC	CVM085_Ideonella_sakaiensis_1:833848	10
TAACCGATCCTTCTCAGTTG	CVM085_Ideonella_sakaiensis_2:196482	13	CVM085_Ideonella_sakaiensis_2_176
TAACCGATGACAAGAGATTG	CVM085_Ideonella_sakaiensis_1:3011258	14	CVM085_Ideonella_sakaiensis_1_2673
TAACCGATGCTCTTCTTTGC	CVM085_Ideonella_sakaiensis_1:37684	180
TAACCGATGGAGAACTCCCA	CVM085_Ideonella_sakaiensis_1:3330993	27
TAACCGATGGTGAGTAGAGG	CVM085_Ideonella_sakaiensis_1:3026025	4
TAACCGATGTAGGGCTGCAA	CVM085_Ideonella_sakaiensis_1:1155626	45
TAACCGATTATAATTCTGAT	CVM085_Ideonella_sakaiensis_2:597912	18	CVM085_Ideonella_sakaiensis_2_540
TAACCGATTCCGCGCTTGGT	CVM085_Ideonella_sakaiensis_1:833848	13
TAACCGATTTGAAAAACAGC	CVM085_Ideonella_sakaiensis_2:814717	4	CVM085_Ideonella_sakaiensis_2_747
TAACCGATTTTTATCACGAT	CVM085_Ideonella_sakaiensis_1:1138411	108	CVM085_Ideonella_sakaiensis_1_1022
TAACCGCAAGGGGCGTAGTA	CVM085_Ideonella_sakaiensis_2:906132	39	CVM085_Ideonella_sakaiensis_2_811
TAACCGCAATATTTAGTGTA	CVM085_Ideonella_sakaiensis_2:1030049	16	CVM085_Ideonella_sakaiensis_2_927
TAACCGCAATTAAGTAGTTG	CVM085_Ideonella_sakaiensis_1:4059317	27
TAACCGCCAACTCACTTTGT	CVM085_Ideonella_sakaiensis_2:983645	14	CVM085_Ideonella_sakaiensis_2_882
TAACCGCCGTGACCTGGTCG	CVM085_Ideonella_sakaiensis_2:134197	263	CVM085_Ideonella_sakaiensis_2_127
TAACCGCGTATGCAGTTGCA	CVM085_Ideonella_sakaiensis_1:490787	27	CVM085_Ideonella_sakaiensis_1_427
TAACCGCTCAGTTAATGGCG	CVM085_Ideonella_sakaiensis_1:2368363	2002	CVM085_Ideonella_sakaiensis_1_2108
TAACCGCTCAGTTAATGGCT	CVM085_Ideonella_sakaiensis_1:2368363	4	CVM085_Ideonella_sakaiensis_1_2108
TAACCGCTCAGTTAATGGTG	CVM085_Ideonella_sakaiensis_1:2368363	3	CVM085_Ideonella_sakaiensis_1_2108
TAACCGCTCAGTTAATGTCG	CVM085_Ideonella_sakaiensis_1:2368363	3	CVM085_Ideonella_sakaiensis_1_2108
TAACCGCTCCTATTTGTTCG	CVM085_Ideonella_sakaiensis_1:833848	19
TAACCGCTGGGAGGACCTCC	CVM085_Ideonella_sakaiensis_1:833848	6
TAACCGGCTGTTTTAGGTAA	CVM085_Ideonella_sakaiensis_1:2114848	19	CVM085_Ideonella_sakaiensis_1_1901
TAACCGGGCTATTGACAAAC	CVM085_Ideonella_sakaiensis_2:347375	3	CVM085_Ideonella_sakaiensis_2_306
TAACCGGGTTTTATTGCGCT	CVM085_Ideonella_sakaiensis_1:4637755	17
TAACCGGTAGTTTATGACGT	CVM085_Ideonella_sakaiensis_1:2745631	79	CVM085_Ideonella_sakaiensis_1_2457
TAACCGGTGCTGGCGGGAAG	CVM085_Ideonella_sakaiensis_1:833848	7
TAACCGGTTCAAAAATGGTA	CVM085_Ideonella_sakaiensis_1:833848	22
TAACCGGTTGTAGTCACACT	CVM085_Ideonella_sakaiensis_2:196518	25	CVM085_Ideonella_sakaiensis_2_176
TAACCGGTTTTGTAAATTTT	CVM085_Ideonella_sakaiensis_2:347054	94	CVM085_Ideonella_sakaiensis_2_306
TAACCGTAATTTAAATTTAG	CVM085_Ideonella_sakaiensis_1:2281073	119	CVM085_Ideonella_sakaiensis_1_2033
TAACCGTCACGACATTTGAA	CVM085_Ideonella_sakaiensis_2:132841	21
TAACCGTCGGACATTCTTAC	CVM085_Ideonella_sakaiensis_1:3563510	15	CVM085_Ideonella_sakaiensis_1_3171
TAACCGTCGGTGGTACGGGG	CVM085_Ideonella_sakaiensis_1:833848	12
TAACCGTCTGCCTCTCTTGA	CVM085_Ideonella_sakaiensis_2:1124252	13
TAACCGTCTTATAATTTAGG	CVM085_Ideonella_sakaiensis_1:929485	72
TAACCGTGCAAGGTGATTAA	CVM085_Ideonella_sakaiensis_1:2747174	14	CVM085_Ideonella_sakaiensis_1_2458
TAACCGTGGGGTTGATACTC	CVM085_Ideonella_sakaiensis_1:833848	13
TAACCGTGGGTGCCATGTTC	CVM085_Ideonella_sakaiensis_1:1198796	27
TAACCGTGGTAGTCGTTGTG	CVM085_Ideonella_sakaiensis_2:1156768	64	CVM085_Ideonella_sakaiensis_2_1044
TAACCGTTACGCCGGTTGGG	CVM085_Ideonella_sakaiensis_1:2951415	15	CVM085_Ideonella_sakaiensis_1_2628
TAACCGTTATAACGGCAGGA	CVM085_Ideonella_sakaiensis_1:970683	17	CVM085_Ideonella_sakaiensis_1_867
TAACCGTTTATATGTGGTTA	CVM085_Ideonella_sakaiensis_1:833848	17
TAACCTAAAAGCTGCTTCAT	CVM085_Ideonella_sakaiensis_1:665468	335	CVM085_Ideonella_sakaiensis_1_582
TAACCTAAACTGTTGAGGAT	CVM085_Ideonella_sakaiensis_1:1764688	4	CVM085_Ideonella_sakaiensis_1_1592
TAACCTAAACTTGTACCGAA	CVM085_Ideonella_sakaiensis_1:2810981	35	CVM085_Ideonella_sakaiensis_1_2516
TAACCTAAAGAATTATGTGG	CVM085_Ideonella_sakaiensis_1:606029	23	CVM085_Ideonella_sakaiensis_1_532
TAACCTAAATATCGGACTTG	CVM085_Ideonella_sakaiensis_1:1304935	22	CVM085_Ideonella_sakaiensis_1_1175
TAACCTAAATATTTGCGTCA	CVM085_Ideonella_sakaiensis_1:833848	12
TAACCTAAATTCGTAAAATA	CVM085_Ideonella_sakaiensis_1:4639035	15	CVM085_Ideonella_sakaiensis_1_4119
TAACCTAAGCATAGGTAGTG	CVM085_Ideonella_sakaiensis_2:842136	20	CVM085_Ideonella_sakaiensis_2_762
TAACCTAAGCCAGGAATTGG	CVM085_Ideonella_sakaiensis_1:2601035	1062	CVM085_Ideonella_sakaiensis_1_2322
TAACCTAATAGGCTCGTGTT	CVM085_Ideonella_sakaiensis_1:3642938	12	CVM085_Ideonella_sakaiensis_1_3246
TAACCTAATGCGATAGCAAG	CVM085_Ideonella_sakaiensis_1:221749	51	CVM085_Ideonella_sakaiensis_1_194
TAACCTAATTATTGCAACAG	CVM085_Ideonella_sakaiensis_1:3287898	18	CVM085_Ideonella_sakaiensis_1_2919
TAACCTACACGTGTCATGGA	CVM085_Ideonella_sakaiensis_2:305935	74	CVM085_Ideonella_sakaiensis_2_269
TAACCTACAGAACAGGTAAT	CVM085_Ideonella_sakaiensis_1:772784	12	CVM085_Ideonella_sakaiensis_1_669
TAACCTACATTCGCTTTTTA	CVM085_Ideonella_sakaiensis_1:3542429	10	CVM085_Ideonella_sakaiensis_1_3154
TAACCTACCATTTGGTTGAC	CVM085_Ideonella_sakaiensis_1:3782405	9
TAACCTACCCTTTGGTTGAA	CVM085_Ideonella_sakaiensis_1:3782405	3
TAACCTACCCTTTGGTTGAC	CVM085_Ideonella_sakaiensis_1:3782405	1135
TAACCTACCCTTTGGTTGAT	CVM085_Ideonella_sakaiensis_1:3782405	9
TAACCTACCGAGTTATGGCC	CVM085_Ideonella_sakaiensis_1:833848	23
TAACCTACGAATTACAGAGT	CVM085_Ideonella_sakaiensis_1:1807302	20
TAACCTACGGATATTGCAGG	CVM085_Ideonella_sakaiensis_1:833848	12
TAACCTACGGGTTTGTGTTT	CVM085_Ideonella_sakaiensis_2:1093280	51	CVM085_Ideonella_sakaiensis_2_990
TAACCTACTATGCCGATTCC	CVM085_Ideonella_sakaiensis_1:2746135	255	CVM085_Ideonella_sakaiensis_1_2457
TAACCTACTGATTGCACAGG	CVM085_Ideonella_sakaiensis_1:2791656	131	CVM085_Ideonella_sakaiensis_1_2496
TAACCTACTTTAAATTGGAA	CVM085_Ideonella_sakaiensis_1:833848	8
TAACCTACTTTTTAGGTGTT	CVM085_Ideonella_sakaiensis_1:633057	46
TAACCTAGACACTACCGCGA	CVM085_Ideonella_sakaiensis_1:833848	13
TAACCTAGATACATATGTCC	CVM085_Ideonella_sakaiensis_1:833848	13
TAACCTAGCATTAACTTAAG	CVM085_Ideonella_sakaiensis_1:604456	17	CVM085_Ideonella_sakaiensis_1_530
TAACCTAGGCTGCTCAGTAA	CVM085_Ideonella_sakaiensis_1:346469	35	CVM085_Ideonella_sakaiensis_1_308
TAACCTAGTATCATCTGGCA	CVM085_Ideonella_sakaiensis_1:181904	50	CVM085_Ideonella_sakaiensis_1_158
TAACCTAGTGATTCCTATGT	CVM085_Ideonella_sakaiensis_1:833848	37
TAACCTATAAAAGTGGAGAG	CVM085_Ideonella_sakaiensis_1:2547386	14	CVM085_Ideonella_sakaiensis_1_2270
TAACCTATAAATACTTTTAT	CVM085_Ideonella_sakaiensis_1:3270496	32	CVM085_Ideonella_sakaiensis_1_2906
TAACCTATAAGCGTGTGGGG	CVM085_Ideonella_sakaiensis_1:1200061	324	CVM085_Ideonella_sakaiensis_1_1085
TAACCTATACACTTATGTGG	CVM085_Ideonella_sakaiensis_1:3476627	3
TAACCTATACCGTTGCCTGA	CVM085_Ideonella_sakaiensis_2:157594	68	CVM085_Ideonella_sakaiensis_2_144
TAACCTATAGTTGGTTAGAG	CVM085_Ideonella_sakaiensis_1:833848	32
TAACCTATATTAGGCGTGAC	CVM085_Ideonella_sakaiensis_3:55334	13
TAACCTATCAGCCTAAAGCC	CVM085_Ideonella_sakaiensis_1:1731041	18	CVM085_Ideonella_sakaiensis_1_1561
TAACCTATCCAGGTTTACGG	CVM085_Ideonella_sakaiensis_1:2863177	11	CVM085_Ideonella_sakaiensis_1_2548
TAACCTATCGGAAGGTTCAA	CVM085_Ideonella_sakaiensis_1:203136	28	CVM085_Ideonella_sakaiensis_1_179
TAACCTATCGTATGGTATCC	CVM085_Ideonella_sakaiensis_1:3788440	21	CVM085_Ideonella_sakaiensis_1_3379
TAACCTATCTAGGAGGGGTA	CVM085_Ideonella_sakaiensis_1:833848	4
TAACCTATCTAGGCGGGGTA	CVM085_Ideonella_sakaiensis_1:833848	2029
TAACCTATCTAGGCGGTGTA	CVM085_Ideonella_sakaiensis_1:833848	4
TAACCTATCTAGGCGTGGTA	CVM085_Ideonella_sakaiensis_1:833848	3
TAACCTATCTAGGCTGGGTA	CVM085_Ideonella_sakaiensis_1:833848	5
TAACCTATCTATGCGGGGTA	CVM085_Ideonella_sakaiensis_1:833848	3
TAACCTATGACAAATCGGTA	CVM085_Ideonella_sakaiensis_1:1753863	28	CVM085_Ideonella_sakaiensis_1_1582
TAACCTATGGAGATATTCCA	CVM085_Ideonella_sakaiensis_1:833848	15
TAACCTATGTTGCTGATGTA	CVM085_Ideonella_sakaiensis_1:1146659	7	CVM085_Ideonella_sakaiensis_1_1027
TAACCTATTATGGCAAGGGA	CVM085_Ideonella_sakaiensis_1:2374264	4
TAACCTATTATGGCCAGGGA	CVM085_Ideonella_sakaiensis_1:2374264	270
TAACCTATTCAGGGCAGCCG	CVM085_Ideonella_sakaiensis_2:920491	16
TAACCTATTCTTCACATAGA	CVM085_Ideonella_sakaiensis_2:49421	51	CVM085_Ideonella_sakaiensis_2_63
TAACCTATTGAGAATATCAA	CVM085_Ideonella_sakaiensis_1:833848	9
TAACCTATTGATTTTTGATT	CVM085_Ideonella_sakaiensis_1:833848	13
TAACCTATTGGTGAGCTTAA	CVM085_Ideonella_sakaiensis_1:2697112	16	CVM085_Ideonella_sakaiensis_1_2414
TAACCTATTGTATCGCGTAA	CVM085_Ideonella_sakaiensis_1:4034682	29	CVM085_Ideonella_sakaiensis_1_3575
TAACCTATTGTGAGCGGGGC	CVM085_Ideonella_sakaiensis_1:833848	19
TAACCTATTTAAGACCAAAG	CVM085_Ideonella_sakaiensis_1:1746683	4	CVM085_Ideonella_sakaiensis_1_1575
TAACCTCAAGGAATAATCAA	CVM085_Ideonella_sakaiensis_1:833848	20
TAACCTCAATAATGACCAGC	CVM085_Ideonella_sakaiensis_1:1819844	34	CVM085_Ideonella_sakaiensis_1_1644
TAACCTCAGCTTCAGTTAGA	CVM085_Ideonella_sakaiensis_2:1250001	11	CVM085_Ideonella_sakaiensis_2_1123
TAACCTCAGGTATCTCGCTG	CVM085_Ideonella_sakaiensis_2:731855	8
TAACCTCAGTAGCAGAGTGC	CVM085_Ideonella_sakaiensis_1:833848	7
TAACCTCCACTTACGTTGCA	CVM085_Ideonella_sakaiensis_1:3225503	17
TAACCTCCCCAATTCTCGTT	CVM085_Ideonella_sakaiensis_1:4648614	3	CVM085_Ideonella_sakaiensis_1_4127
TAACCTCCGCAAAGGGTGTA	CVM085_Ideonella_sakaiensis_1:829742	452	CVM085_Ideonella_sakaiensis_1_730
TAACCTCCGCAACGGGTGTA	CVM085_Ideonella_sakaiensis_1:829742	3	CVM085_Ideonella_sakaiensis_1_730
TAACCTCCGCATGGGAAACG	CVM085_Ideonella_sakaiensis_2:365613	20	CVM085_Ideonella_sakaiensis_2_324
TAACCTCCGGCTACAAAGGT	CVM085_Ideonella_sakaiensis_1:4119065	16	CVM085_Ideonella_sakaiensis_1_3650
TAACCTCCGGTCGGAAGTTT	CVM085_Ideonella_sakaiensis_1:1786662	11	CVM085_Ideonella_sakaiensis_1_1608
TAACCTCCTTATGGATTTTA	CVM085_Ideonella_sakaiensis_1:1611941	50	CVM085_Ideonella_sakaiensis_1_1456
TAACCTCCTTATTATTCAAG	CVM085_Ideonella_sakaiensis_1:176479	3
TAACCTCCTTCTTATTCAAG	CVM085_Ideonella_sakaiensis_1:176479	2348
TAACCTCCTTCTTATTCACG	CVM085_Ideonella_sakaiensis_1:176479	4
TAACCTCCTTCTTATTCCAG	CVM085_Ideonella_sakaiensis_1:176479	5
TAACCTCCTTCTTCTTCAAG	CVM085_Ideonella_sakaiensis_1:176479	9
TAACCTCGACGTTCATATGT	CVM085_Ideonella_sakaiensis_1:3572374	37	CVM085_Ideonella_sakaiensis_1_3180
TAACCTCGCGCTGCGGGAGG	CVM085_Ideonella_sakaiensis_1:778971	5	CVM085_Ideonella_sakaiensis_1_675
TAACCTCGCTACACGACCCG	CVM085_Ideonella_sakaiensis_1:263191	11	CVM085_Ideonella_sakaiensis_1_235
TAACCTCGGATAAGCCAGTG	CVM085_Ideonella_sakaiensis_1:2746749	34	CVM085_Ideonella_sakaiensis_1_2458
TAACCTCGGTACATGATTCA	CVM085_Ideonella_sakaiensis_1:535774	46	CVM085_Ideonella_sakaiensis_1_470
TAACCTCGGTCATCGGTGAC	CVM085_Ideonella_sakaiensis_1:671978	228
TAACCTCGGTTGAGCGGATT	CVM085_Ideonella_sakaiensis_1:833848	23
TAACCTCTACAATTATGTGG	CVM085_Ideonella_sakaiensis_1:3476627	3
TAACCTCTACACTTAAGTGG	CVM085_Ideonella_sakaiensis_1:3476627	4
TAACCTCTACACTTATGTGG	CVM085_Ideonella_sakaiensis_1:3476627	1815
TAACCTCTACACTTATGTGT	CVM085_Ideonella_sakaiensis_1:3476627	6
TAACCTCTACACTTATGTTG	CVM085_Ideonella_sakaiensis_1:3476627	7
TAACCTCTACACTTCTGTGG	CVM085_Ideonella_sakaiensis_1:3476627	4
TAACCTCTAGGACACCTAAC	CVM085_Ideonella_sakaiensis_2:796375	4
TAACCTCTATAGGTATTTGT	CVM085_Ideonella_sakaiensis_1:833848	3
TAACCTCTATGGGCACACAC	CVM085_Ideonella_sakaiensis_1:2026333	4
TAACCTCTCAGTTAATGGCG	CVM085_Ideonella_sakaiensis_1:2368363	4	CVM085_Ideonella_sakaiensis_1_2108
TAACCTCTCGGGCGAAGGTA	CVM085_Ideonella_sakaiensis_1:3753496	3
TAACCTCTGGTAGTTGGCTC	CVM085_Ideonella_sakaiensis_1:833848	15
TAACCTCTGGTGCGGGGTGG	CVM085_Ideonella_sakaiensis_1:833848	10
TAACCTCTTGGACTAGGTGG	CVM085_Ideonella_sakaiensis_1:3392644	15	CVM085_Ideonella_sakaiensis_1_3003
TAACCTCTTGTCAAAGGAGT	CVM085_Ideonella_sakaiensis_1:833848	13
TAACCTCTTTGGTAGGACAT	CVM085_Ideonella_sakaiensis_1:3417072	13	CVM085_Ideonella_sakaiensis_1_3022
TAACCTGAAACACGATGGTG	CVM085_Ideonella_sakaiensis_1:2693380	57
TAACCTGAACCTTCACGATA	CVM085_Ideonella_sakaiensis_1:3846709	10	CVM085_Ideonella_sakaiensis_1_3417
TAACCTGACCTTTAGCTGAG	CVM085_Ideonella_sakaiensis_1:167881	62	CVM085_Ideonella_sakaiensis_1_142
TAACCTGAGGGTAGGTAATA	CVM085_Ideonella_sakaiensis_1:425871	10	CVM085_Ideonella_sakaiensis_1_377
TAACCTGAGTAAGTAAGGGT	CVM085_Ideonella_sakaiensis_2:1006225	7	CVM085_Ideonella_sakaiensis_2_903
TAACCTGAGTATATCCAAGC	CVM085_Ideonella_sakaiensis_1:274808	15
TAACCTGAGTCAGTAAGGGT	CVM085_Ideonella_sakaiensis_2:1006225	1850	CVM085_Ideonella_sakaiensis_2_903
TAACCTGATCAATATATGCA	CVM085_Ideonella_sakaiensis_1:833848	5
TAACCTGCCCAGCAATAGCG	CVM085_Ideonella_sakaiensis_1:2141902	6
TAACCTGCCTATGCTGTACG	CVM085_Ideonella_sakaiensis_1:691779	17	CVM085_Ideonella_sakaiensis_1_602
TAACCTGCCTCTTCATGATA	CVM085_Ideonella_sakaiensis_1:2103595	34	CVM085_Ideonella_sakaiensis_1_1891
TAACCTGCGTATGGTTAGTA	CVM085_Ideonella_sakaiensis_1:833848	12
TAACCTGCGTCAGTAAGGGT	CVM085_Ideonella_sakaiensis_2:1006225	3	CVM085_Ideonella_sakaiensis_2_903
TAACCTGCTGGTCTGGCCGG	CVM085_Ideonella_sakaiensis_1:833848	32
TAACCTGGACTCTTATTTCG	CVM085_Ideonella_sakaiensis_2:138520	231
TAACCTGGCGATTCAACCAC	CVM085_Ideonella_sakaiensis_1:834854	157	CVM085_Ideonella_sakaiensis_1_736
TAACCTGGGAAACCGGGATG	CVM085_Ideonella_sakaiensis_1:3575158	70	CVM085_Ideonella_sakaiensis_1_3182
TAACCTGGGGGAATCAAGCG	CVM085_Ideonella_sakaiensis_3:18265	11
TAACCTGGGTCAGTTGTTGT	CVM085_Ideonella_sakaiensis_1:4108930	12	CVM085_Ideonella_sakaiensis_1_3641
TAACCTGTAAAACTTGGAGT	CVM085_Ideonella_sakaiensis_1:833848	16
TAACCTGTAATGCGAACCCA	CVM085_Ideonella_sakaiensis_1:2057295	5	CVM085_Ideonella_sakaiensis_1_1848
TAACCTGTAATGCGCAACCA	CVM085_Ideonella_sakaiensis_1:2057295	3	CVM085_Ideonella_sakaiensis_1_1848
TAACCTGTAATGCGCACACA	CVM085_Ideonella_sakaiensis_1:2057295	3	CVM085_Ideonella_sakaiensis_1_1848
TAACCTGTAATGCGCACCAA	CVM085_Ideonella_sakaiensis_1:2057295	5	CVM085_Ideonella_sakaiensis_1_1848
TAACCTGTAATGCGCACCCA	CVM085_Ideonella_sakaiensis_1:2057295	1780	CVM085_Ideonella_sakaiensis_1_1848
TAACCTGTAATGCTCACCCA	CVM085_Ideonella_sakaiensis_1:2057295	5	CVM085_Ideonella_sakaiensis_1_1848
TAACCTGTAATGTGCACCCA	CVM085_Ideonella_sakaiensis_1:2057295	5	CVM085_Ideonella_sakaiensis_1_1848
TAACCTGTAGTAGATGATGG	CVM085_Ideonella_sakaiensis_1:1711141	13
TAACCTGTATAACAAGCGAG	CVM085_Ideonella_sakaiensis_1:1912733	17	CVM085_Ideonella_sakaiensis_1_1728
TAACCTGTCGAACTTTTTTA	CVM085_Ideonella_sakaiensis_1:833848	8
TAACCTGTGAAATTTATTAG	CVM085_Ideonella_sakaiensis_1:833848	5
TAACCTGTGATTTTAGATTT	CVM085_Ideonella_sakaiensis_1:2099034	10	CVM085_Ideonella_sakaiensis_1_1884
TAACCTGTGGAGGGAAGAGG	CVM085_Ideonella_sakaiensis_1:2035826	16
TAACCTGTGTGTTGCAGTTA	CVM085_Ideonella_sakaiensis_2:527906	10	CVM085_Ideonella_sakaiensis_2_482
TAACCTGTGTTCTCCTGCGT	CVM085_Ideonella_sakaiensis_2:629099	6
TAACCTGTTCTTCGGTAGGC	CVM085_Ideonella_sakaiensis_1:567091	32
TAACCTGTTGATGTTAAATG	CVM085_Ideonella_sakaiensis_3:69412	28
TAACCTGTTTTTATAGTAAG	CVM085_Ideonella_sakaiensis_1:3743339	16
TAACCTTAACAGAAGGCGAT	CVM085_Ideonella_sakaiensis_1:833848	13
TAACCTTAACATCCGCGACT	CVM085_Ideonella_sakaiensis_1:311128	104	CVM085_Ideonella_sakaiensis_1_277
TAACCTTAAGGATTGGGAGA	CVM085_Ideonella_sakaiensis_1:489373	28	CVM085_Ideonella_sakaiensis_1_426
TAACCTTAAGTGCGAGGTTC	CVM085_Ideonella_sakaiensis_1:1977744	48	CVM085_Ideonella_sakaiensis_1_1776
TAACCTTACGTCTGATGAGC	CVM085_Ideonella_sakaiensis_1:833848	23
TAACCTTAGCTTATTGGTGT	CVM085_Ideonella_sakaiensis_1:3271571	15
TAACCTTAGGGAAGTAGCGC	CVM085_Ideonella_sakaiensis_1:3934497	13	CVM085_Ideonella_sakaiensis_1_3504
TAACCTTAGGGATTTTGGTG	CVM085_Ideonella_sakaiensis_1:833848	12
TAACCTTAGTCAGTAAGGGT	CVM085_Ideonella_sakaiensis_2:1006225	8	CVM085_Ideonella_sakaiensis_2_903
TAACCTTAGTGAGCTCGTTT	CVM085_Ideonella_sakaiensis_1:833848	4
TAACCTTATAGTAAATTAGG	CVM085_Ideonella_sakaiensis_1:692124	27
TAACCTTATTCACTCCAGTC	CVM085_Ideonella_sakaiensis_1:906228	29	CVM085_Ideonella_sakaiensis_1_807
TAACCTTATTGAACACTGCA	CVM085_Ideonella_sakaiensis_1:500862	11
TAACCTTCAAATCTGTATTT	CVM085_Ideonella_sakaiensis_1:833848	15
TAACCTTCAACGGTGTCCTG	CVM085_Ideonella_sakaiensis_1:692169	97
TAACCTTCAACTACGCGGTT	CVM085_Ideonella_sakaiensis_1:833848	13
TAACCTTCACATCAGGGGCG	CVM085_Ideonella_sakaiensis_1:4548316	16	CVM085_Ideonella_sakaiensis_1_4043
TAACCTTCAGTCATTTATGG	CVM085_Ideonella_sakaiensis_1:3346038	1539	CVM085_Ideonella_sakaiensis_1_2965
TAACCTTCAGTCATTTCTGG	CVM085_Ideonella_sakaiensis_1:3346038	4	CVM085_Ideonella_sakaiensis_1_2965
TAACCTTCAGTCCTTTATGG	CVM085_Ideonella_sakaiensis_1:3346038	3	CVM085_Ideonella_sakaiensis_1_2965
TAACCTTCATAGGTTCTGAC	CVM085_Ideonella_sakaiensis_1:833848	11
TAACCTTCATCTCGGGTTGT	CVM085_Ideonella_sakaiensis_1:490501	21	CVM085_Ideonella_sakaiensis_1_427
TAACCTTCCAAAGGCCTTCC	CVM085_Ideonella_sakaiensis_1:500754	93	CVM085_Ideonella_sakaiensis_1_435
TAACCTTCCGTCATTTATGG	CVM085_Ideonella_sakaiensis_1:3346038	5	CVM085_Ideonella_sakaiensis_1_2965
TAACCTTCCTTGGTCGACTG	CVM085_Ideonella_sakaiensis_1:709991	10	CVM085_Ideonella_sakaiensis_1_617
TAACCTTCGCAGACGTGAAC	CVM085_Ideonella_sakaiensis_1:665131	249	CVM085_Ideonella_sakaiensis_1_582
TAACCTTCGGCGGCGCGGTG	CVM085_Ideonella_sakaiensis_1:3941339	39	CVM085_Ideonella_sakaiensis_1_3506
TAACCTTCTATTACTTCGGA	CVM085_Ideonella_sakaiensis_2:1266792	10	CVM085_Ideonella_sakaiensis_2_1143
TAACCTTCTTTAGCCTAGGG	CVM085_Ideonella_sakaiensis_1:3467227	22	CVM085_Ideonella_sakaiensis_1_3066
TAACCTTGAAGGTAAAATGG	CVM085_Ideonella_sakaiensis_1:833848	22
TAACCTTGAGACCTCTTTCT	CVM085_Ideonella_sakaiensis_1:3801273	51	CVM085_Ideonella_sakaiensis_1_3387
TAACCTTGAGATAACACCCG	CVM085_Ideonella_sakaiensis_1:833848	8
TAACCTTGATCGTTTGCCAT	CVM085_Ideonella_sakaiensis_1:833848	18
TAACCTTGGAAGTCGTGATG	CVM085_Ideonella_sakaiensis_1:833848	5
TAACCTTGGACGTCGTCTCG	CVM085_Ideonella_sakaiensis_1:2833278	53
TAACCTTGGATCCGTGACGG	CVM085_Ideonella_sakaiensis_1:1782545	41	CVM085_Ideonella_sakaiensis_1_1605
TAACCTTGGCCAAGGGGTGG	CVM085_Ideonella_sakaiensis_1:1379580	9	CVM085_Ideonella_sakaiensis_1_1245
TAACCTTGGTAAGTCTGTTG	CVM085_Ideonella_sakaiensis_1:276858	6	CVM085_Ideonella_sakaiensis_1_250
TAACCTTGTAAAGTCGAGCA	CVM085_Ideonella_sakaiensis_1:3225498	6
TAACCTTGTATACTGCCCAA	CVM085_Ideonella_sakaiensis_1:833848	10
TAACCTTGTCATTATAAGTG	CVM085_Ideonella_sakaiensis_1:4193149	104	CVM085_Ideonella_sakaiensis_1_3716
TAACCTTGTGCTTGACGTTA	CVM085_Ideonella_sakaiensis_1:3616294	17	CVM085_Ideonella_sakaiensis_1_3221
TAACCTTTAGTGGTATTTGG	CVM085_Ideonella_sakaiensis_1:833848	14
TAACCTTTATACGGTCCGCC	CVM085_Ideonella_sakaiensis_1:3892856	16	CVM085_Ideonella_sakaiensis_1_3463
TAACCTTTATAGGTAAGTCA	CVM085_Ideonella_sakaiensis_1:240748	45	CVM085_Ideonella_sakaiensis_1_212
TAACCTTTATAGTATAACTG	CVM085_Ideonella_sakaiensis_1:833848	16
TAACCTTTATTTAGTAGTTA	CVM085_Ideonella_sakaiensis_1:833848	7
TAACCTTTCCTCCATTGAGG	CVM085_Ideonella_sakaiensis_1:669298	214
TAACCTTTGCATGGAAAGGG	CVM085_Ideonella_sakaiensis_1:2493642	11	CVM085_Ideonella_sakaiensis_1_2230
TAACCTTTGCTAGCTAGCGT	CVM085_Ideonella_sakaiensis_1:602594	19	CVM085_Ideonella_sakaiensis_1_528
TAACCTTTGGAACGAAGGGG	CVM085_Ideonella_sakaiensis_1:3031584	16
TAACCTTTGGCCTTGCTGCG	CVM085_Ideonella_sakaiensis_1:2032892	22	CVM085_Ideonella_sakaiensis_1_1827
TAACCTTTGGGATTGTTAGG	CVM085_Ideonella_sakaiensis_1:4080553	5	CVM085_Ideonella_sakaiensis_1_3614
TAACCTTTGGTAGCGTAATG	CVM085_Ideonella_sakaiensis_1:833848	11
TAACCTTTGTGCTGAGGCTA	CVM085_Ideonella_sakaiensis_2:135729	24
TAACCTTTTAACAATCGGAA	CVM085_Ideonella_sakaiensis_2:628658	8	CVM085_Ideonella_sakaiensis_2_570
TAACCTTTTTGAGCCGGCCT	CVM085_Ideonella_sakaiensis_1:833848	15
TAACGAAAACGAATTCGTGC	CVM085_Ideonella_sakaiensis_1:2745718	6	CVM085_Ideonella_sakaiensis_1_2457
TAACGAAAAGACCGGGCTAC	CVM085_Ideonella_sakaiensis_1:833848	8
TAACGAAAAGCGGTCTCCCT	CVM085_Ideonella_sakaiensis_2:779121	47	CVM085_Ideonella_sakaiensis_2_711
TAACGAAAATCGGTAGATGG	CVM085_Ideonella_sakaiensis_1:833848	8
TAACGAAAATTATTTGGCTG	CVM085_Ideonella_sakaiensis_1:1820479	158	CVM085_Ideonella_sakaiensis_1_1645
TAACGAAACTCAGGGTTGTG	CVM085_Ideonella_sakaiensis_1:1385460	88	CVM085_Ideonella_sakaiensis_1_1250
TAACGAAAGATAACATTTCG	CVM085_Ideonella_sakaiensis_1:458848	29
TAACGAAAGCCAGGTGAGAT	CVM085_Ideonella_sakaiensis_1:3877724	20	CVM085_Ideonella_sakaiensis_1_3448
TAACGAAAGCCCATTTATGG	CVM085_Ideonella_sakaiensis_1:833848	29
TAACGAAAGTAGAGGCTTCG	CVM085_Ideonella_sakaiensis_1:1840157	83	CVM085_Ideonella_sakaiensis_1_1659
TAACGAAAGTCCTGTGCACC	CVM085_Ideonella_sakaiensis_2:194248	78	CVM085_Ideonella_sakaiensis_2_174
TAACGAAAGTCTATCGCGCT	CVM085_Ideonella_sakaiensis_2:1222221	11
TAACGAAATACTCCTTGAAT	CVM085_Ideonella_sakaiensis_1:4655907	17	CVM085_Ideonella_sakaiensis_1_4134
TAACGAAATTCCAGTGAAGA	CVM085_Ideonella_sakaiensis_2:80845	17
TAACGAAATTTTATGGATGG	CVM085_Ideonella_sakaiensis_1:833848	15
TAACGAACAGATCGTGTCCA	CVM085_Ideonella_sakaiensis_1:4591131	31	CVM085_Ideonella_sakaiensis_1_4079
TAACGAACATATTCAGCCCG	CVM085_Ideonella_sakaiensis_1:4657658	44
TAACGAACGAGAAAGGTCTG	CVM085_Ideonella_sakaiensis_1:1765693	228	CVM085_Ideonella_sakaiensis_1_1592
TAACGAACTACATCTATTCT	CVM085_Ideonella_sakaiensis_1:3746974	189	CVM085_Ideonella_sakaiensis_1_3342
TAACGAACTCTGGATCATAT	CVM085_Ideonella_sakaiensis_1:1154934	15	CVM085_Ideonella_sakaiensis_1_1031
TAACGAACTTCTTGTGATAG	CVM085_Ideonella_sakaiensis_1:741464	16	CVM085_Ideonella_sakaiensis_1_646
TAACGAACTTTATCGTGCTT	CVM085_Ideonella_sakaiensis_1:3272791	120
TAACGAAGAAGGCCCGGGAG	CVM085_Ideonella_sakaiensis_1:833848	18
TAACGAAGACCCCTAGTTCT	CVM085_Ideonella_sakaiensis_1:3909080	3	CVM085_Ideonella_sakaiensis_1_3480
TAACGAAGACCCCTCGTTAT	CVM085_Ideonella_sakaiensis_1:3909080	5	CVM085_Ideonella_sakaiensis_1_3480
TAACGAAGACCCCTCGTTCT	CVM085_Ideonella_sakaiensis_1:3909080	1509	CVM085_Ideonella_sakaiensis_1_3480
TAACGAAGACTCATAAGTTT	CVM085_Ideonella_sakaiensis_1:489373	20	CVM085_Ideonella_sakaiensis_1_426
TAACGAAGCAGAAGTGATGT	CVM085_Ideonella_sakaiensis_2:150559	47
TAACGAAGCGGAACTCTATT	CVM085_Ideonella_sakaiensis_1:724140	33
TAACGAAGCGGCTCATGGTG	CVM085_Ideonella_sakaiensis_2:682695	42	CVM085_Ideonella_sakaiensis_2_617
TAACGAAGCTGCTAGAATGT	CVM085_Ideonella_sakaiensis_1:4471401	21	CVM085_Ideonella_sakaiensis_1_3976
TAACGAAGGCACAGACGCGG	CVM085_Ideonella_sakaiensis_1:1232150	13	CVM085_Ideonella_sakaiensis_1_1114
TAACGAAGTGACTAGTGAAG	CVM085_Ideonella_sakaiensis_1:166542	11
TAACGAATAGAAGACACTTT	CVM085_Ideonella_sakaiensis_1:833848	23
TAACGAATAGGTGGGTACAA	CVM085_Ideonella_sakaiensis_2:524404	10	CVM085_Ideonella_sakaiensis_2_478
TAACGAATCCAGATAGACGG	CVM085_Ideonella_sakaiensis_1:2666108	19
TAACGAATCTAATATAGCGG	CVM085_Ideonella_sakaiensis_1:3813930	15	CVM085_Ideonella_sakaiensis_1_3397
TAACGAATGACCCAGGTAGG	CVM085_Ideonella_sakaiensis_1:631416	27	CVM085_Ideonella_sakaiensis_1_551
TAACGAATGAGGTTATAGTT	CVM085_Ideonella_sakaiensis_1:2289467	3
TAACGAATGTGGTTTTTGGG	CVM085_Ideonella_sakaiensis_1:4059201	15
TAACGAATGTTACATAGTGG	CVM085_Ideonella_sakaiensis_1:1151904	65
TAACGAATTACGTGTCCATT	CVM085_Ideonella_sakaiensis_1:833848	19
TAACGAATTATTGAGGACAC	CVM085_Ideonella_sakaiensis_2:188856	1932	CVM085_Ideonella_sakaiensis_2_171
TAACGAATTATTGCGGACAC	CVM085_Ideonella_sakaiensis_2:188856	3	CVM085_Ideonella_sakaiensis_2_171
TAACGAATTATTTTCCGGGG	CVM085_Ideonella_sakaiensis_2:131748	32	CVM085_Ideonella_sakaiensis_2_126
TAACGAATTGAGGCATCCGG	CVM085_Ideonella_sakaiensis_2:808893	8	CVM085_Ideonella_sakaiensis_2_741
TAACGAATTGGCGTAGGTAG	CVM085_Ideonella_sakaiensis_1:2377197	8	CVM085_Ideonella_sakaiensis_1_2118
TAACGAATTGTGGCGTGTAG	CVM085_Ideonella_sakaiensis_1:833848	14
TAACGAATTGTTAGATTGAA	CVM085_Ideonella_sakaiensis_1:757614	33	CVM085_Ideonella_sakaiensis_1_659
TAACGAATTTAGGTAAGCTT	CVM085_Ideonella_sakaiensis_1:833848	23
TAACGAATTTCATTAGATGA	CVM085_Ideonella_sakaiensis_1:833848	13
TAACGAATTTCTGTGAACCA	CVM085_Ideonella_sakaiensis_2:257737	43
TAACGAATTTTTCGGGTCCA	CVM085_Ideonella_sakaiensis_1:2553629	31
TAACGACAAGTTTAAGGGCT	CVM085_Ideonella_sakaiensis_1:2806906	37
TAACGACAATGGTCGGGGGA	CVM085_Ideonella_sakaiensis_1:2678897	10	CVM085_Ideonella_sakaiensis_1_2398
TAACGACAATGTGCTCGCTT	CVM085_Ideonella_sakaiensis_1:2966102	21	CVM085_Ideonella_sakaiensis_1_2638
TAACGACACATAATGATACG	CVM085_Ideonella_sakaiensis_2:1092510	16	CVM085_Ideonella_sakaiensis_2_989
TAACGACACCATGTAGCAAG	CVM085_Ideonella_sakaiensis_1:833848	15
TAACGACACTAGATGATAAT	CVM085_Ideonella_sakaiensis_1:2777218	42	CVM085_Ideonella_sakaiensis_1_2485
TAACGACCAACAACCTTTAA	CVM085_Ideonella_sakaiensis_1:833848	14
TAACGACCAACCGGACATTT	CVM085_Ideonella_sakaiensis_1:3785607	12
TAACGACCACCCATATAATA	CVM085_Ideonella_sakaiensis_1:833848	5
TAACGACCATCATTGCTTTT	CVM085_Ideonella_sakaiensis_1:1809758	41	CVM085_Ideonella_sakaiensis_1_1634
TAACGACCATTGCAAAGACT	CVM085_Ideonella_sakaiensis_1:833848	8
TAACGACCCTACGTGAGAGT	CVM085_Ideonella_sakaiensis_1:2368057	38	CVM085_Ideonella_sakaiensis_1_2108
TAACGACCGGTGGTAAGTCC	CVM085_Ideonella_sakaiensis_1:833848	25
TAACGACCGTTAGGAGCAAA	CVM085_Ideonella_sakaiensis_1:1231268	74	CVM085_Ideonella_sakaiensis_1_1114
TAACGACCTCAACTTCATGT	CVM085_Ideonella_sakaiensis_1:1322398	100
TAACGACCTCAGGGGTGAGT	CVM085_Ideonella_sakaiensis_2:308893	13
TAACGACCTCATAGACACTC	CVM085_Ideonella_sakaiensis_1:1079858	16
TAACGACCTCCTGGTAGGGC	CVM085_Ideonella_sakaiensis_2:743581	7
TAACGACCTGATGATTATCG	CVM085_Ideonella_sakaiensis_1:3874290	18	CVM085_Ideonella_sakaiensis_1_3446
TAACGACGATACCCACTCGG	CVM085_Ideonella_sakaiensis_1:833848	3
TAACGACGATTGCAAGATTT	CVM085_Ideonella_sakaiensis_1:2669960	13
TAACGACGCAGTAACGAGGT	CVM085_Ideonella_sakaiensis_1:1409238	22	CVM085_Ideonella_sakaiensis_1_1269
TAACGACGGTGAACTGGAGA	CVM085_Ideonella_sakaiensis_1:140887	89	CVM085_Ideonella_sakaiensis_1_118
TAACGACGTTGAGCGGGTCC	CVM085_Ideonella_sakaiensis_1:2692230	14
TAACGACTAAGAACTGCGCG	CVM085_Ideonella_sakaiensis_1:2651435	5	CVM085_Ideonella_sakaiensis_1_2370
TAACGACTAAGCACTGCGAG	CVM085_Ideonella_sakaiensis_1:2651435	4	CVM085_Ideonella_sakaiensis_1_2370
TAACGACTAAGCACTGCGCG	CVM085_Ideonella_sakaiensis_1:2651435	1245	CVM085_Ideonella_sakaiensis_1_2370
TAACGACTAAGCACTGCGCT	CVM085_Ideonella_sakaiensis_1:2651435	6	CVM085_Ideonella_sakaiensis_1_2370
TAACGACTAAGCACTGCTCG	CVM085_Ideonella_sakaiensis_1:2651435	3	CVM085_Ideonella_sakaiensis_1_2370
TAACGACTAAGCACTGTGCG	CVM085_Ideonella_sakaiensis_1:2651435	3	CVM085_Ideonella_sakaiensis_1_2370
TAACGACTACAGTGGACGCG	CVM085_Ideonella_sakaiensis_2:863510	11
TAACGACTAGGTCACGTAAT	CVM085_Ideonella_sakaiensis_1:833848	18
TAACGACTCAAATCATATTT	CVM085_Ideonella_sakaiensis_1:962247	15	CVM085_Ideonella_sakaiensis_1_857
TAACGACTCGAAAAAGTTCG	CVM085_Ideonella_sakaiensis_2:1030544	14	CVM085_Ideonella_sakaiensis_2_928
TAACGACTCGTGTCAGTGCT	CVM085_Ideonella_sakaiensis_1:3765768	407
TAACGACTGCGGGAAGACAA	CVM085_Ideonella_sakaiensis_1:968676	97	CVM085_Ideonella_sakaiensis_1_864
TAACGACTGGTAAGCGTGTG	CVM085_Ideonella_sakaiensis_1:3535160	887	CVM085_Ideonella_sakaiensis_1_3145
TAACGACTGTTAGCTCAGAG	CVM085_Ideonella_sakaiensis_1:833848	14
TAACGACTTAAGGATTGTCG	CVM085_Ideonella_sakaiensis_2:321293	21	CVM085_Ideonella_sakaiensis_2_284
TAACGACTTAAGTAAGCGCT	CVM085_Ideonella_sakaiensis_1:37463	16	CVM085_Ideonella_sakaiensis_1_38
TAACGACTTATGGTCTTTAA	CVM085_Ideonella_sakaiensis_1:1757319	12	CVM085_Ideonella_sakaiensis_1_1584
TAACGACTTCCATACGAGTT	CVM085_Ideonella_sakaiensis_1:833848	11
TAACGACTTGCATGAGTGAC	CVM085_Ideonella_sakaiensis_1:3779979	69	CVM085_Ideonella_sakaiensis_1_3370
TAACGACTTGGGGCAAAGCT	CVM085_Ideonella_sakaiensis_1:3632218	6	CVM085_Ideonella_sakaiensis_1_3235
TAACGACTTTCGAGGTAGTC	CVM085_Ideonella_sakaiensis_1:2830374	42	CVM085_Ideonella_sakaiensis_1_2526
TAACGACTTTGAAACCGGTA	CVM085_Ideonella_sakaiensis_1:2548134	43
TAACGAGAACGTATTGCTTT	CVM085_Ideonella_sakaiensis_1:2693065	24	CVM085_Ideonella_sakaiensis_1_2410
TAACGAGAAGAGAATTCCTT	CVM085_Ideonella_sakaiensis_1:833848	19
TAACGAGACATGTGGCGCGT	CVM085_Ideonella_sakaiensis_1:3864636	15	CVM085_Ideonella_sakaiensis_1_3438
TAACGAGACTGCTATTTGTG	CVM085_Ideonella_sakaiensis_1:833848	9
TAACGAGAGATTGTCGCATC	CVM085_Ideonella_sakaiensis_1:833848	22
TAACGAGAGTCGAGGTATAT	CVM085_Ideonella_sakaiensis_1:1760146	42	CVM085_Ideonella_sakaiensis_1_1587
TAACGAGATCCTCTGGGGGG	CVM085_Ideonella_sakaiensis_1:833848	14
TAACGAGCCGGGGGTAGAGA	CVM085_Ideonella_sakaiensis_1:833848	15
TAACGAGCCTTACCTAGAGA	CVM085_Ideonella_sakaiensis_1:833848	17
TAACGAGCGGGTGCAGATTT	CVM085_Ideonella_sakaiensis_1:4557253	20	CVM085_Ideonella_sakaiensis_1_4050
TAACGAGCTACACGGGGCCA	CVM085_Ideonella_sakaiensis_3:68988	11	CVM085_Ideonella_sakaiensis_3_66
TAACGAGGAAAATGCCCGTG	CVM085_Ideonella_sakaiensis_1:1839572	62	CVM085_Ideonella_sakaiensis_1_1659
TAACGAGGCAAGGACGCACC	CVM085_Ideonella_sakaiensis_1:2650295	92	CVM085_Ideonella_sakaiensis_1_2369
TAACGAGGCCCCTCCATAGA	CVM085_Ideonella_sakaiensis_2:705577	35	CVM085_Ideonella_sakaiensis_2_645
TAACGAGGGAAATCTCACGG	CVM085_Ideonella_sakaiensis_1:181904	55	CVM085_Ideonella_sakaiensis_1_158
TAACGAGGGCATACACATAG	CVM085_Ideonella_sakaiensis_1:2057415	6	CVM085_Ideonella_sakaiensis_1_1848
TAACGAGGGCATACCAATAG	CVM085_Ideonella_sakaiensis_1:2057415	7	CVM085_Ideonella_sakaiensis_1_1848
TAACGAGGGCATACCCATAG	CVM085_Ideonella_sakaiensis_1:2057415	3812	CVM085_Ideonella_sakaiensis_1_1848
TAACGAGGGCATACCCATAT	CVM085_Ideonella_sakaiensis_1:2057415	5	CVM085_Ideonella_sakaiensis_1_1848
TAACGAGGGCATGCCCATAG	CVM085_Ideonella_sakaiensis_1:2057415	19	CVM085_Ideonella_sakaiensis_1_1848
TAACGAGGGCTAAAGGTTAG	CVM085_Ideonella_sakaiensis_1:833848	17
TAACGAGGGGAGATCCTCGG	CVM085_Ideonella_sakaiensis_2:880576	13	CVM085_Ideonella_sakaiensis_2_795
TAACGAGGTCATACCCATAG	CVM085_Ideonella_sakaiensis_1:2057415	4	CVM085_Ideonella_sakaiensis_1_1848
TAACGAGGTGAGGAAAGCAA	CVM085_Ideonella_sakaiensis_1:1220554	54	CVM085_Ideonella_sakaiensis_1_1104
TAACGAGTAGTTTCGCAACC	CVM085_Ideonella_sakaiensis_1:3671172	15
TAACGAGTCATATGGTCAAA	CVM085_Ideonella_sakaiensis_2:139392	15	CVM085_Ideonella_sakaiensis_2_129
TAACGAGTCTTTGCAAGGAC	CVM085_Ideonella_sakaiensis_1:2808302	104	CVM085_Ideonella_sakaiensis_1_2513
TAACGAGTGCATACCCATAG	CVM085_Ideonella_sakaiensis_1:2057415	12	CVM085_Ideonella_sakaiensis_1_1848
TAACGAGTTGATTTATGATT	CVM085_Ideonella_sakaiensis_2:196779	11	CVM085_Ideonella_sakaiensis_2_176
TAACGAGTTTAATTATTGCC	CVM085_Ideonella_sakaiensis_1:1028249	33
TAACGAGTTTATAGTAATTG	CVM085_Ideonella_sakaiensis_1:2109711	25
TAACGAGTTTTTGCGTAATC	CVM085_Ideonella_sakaiensis_2:1087467	11	CVM085_Ideonella_sakaiensis_2_984
TAACGATAAATAGACAGAAC	CVM085_Ideonella_sakaiensis_1:2880411	29	CVM085_Ideonella_sakaiensis_1_2564
TAACGATAACCCGCGATGCA	CVM085_Ideonella_sakaiensis_1:833848	5
TAACGATAAGAACAAGGGGG	CVM085_Ideonella_sakaiensis_1:2616020	17	CVM085_Ideonella_sakaiensis_1_2336
TAACGATAAGGTGATAACGT	CVM085_Ideonella_sakaiensis_1:1758927	31	CVM085_Ideonella_sakaiensis_1_1586
TAACGATAAGTGTTAATATA	CVM085_Ideonella_sakaiensis_1:692166	25
TAACGATAATCGCGTTTGTA	CVM085_Ideonella_sakaiensis_1:3743370	17
TAACGATAATGTGGACCAGG	CVM085_Ideonella_sakaiensis_1:833848	11
TAACGATAATTCTTTTAGGA	CVM085_Ideonella_sakaiensis_1:833848	14
TAACGATACCGTCACGTTCT	CVM085_Ideonella_sakaiensis_1:1820309	37
TAACGATAGATAGTTAAGAG	CVM085_Ideonella_sakaiensis_1:540097	168	CVM085_Ideonella_sakaiensis_1_473
TAACGATAGCCAGATAGGGT	CVM085_Ideonella_sakaiensis_1:4519331	25	CVM085_Ideonella_sakaiensis_1_4013
TAACGATAGTGGAGTAGAGG	CVM085_Ideonella_sakaiensis_1:833848	16
TAACGATAGTGGCTATTTAG	CVM085_Ideonella_sakaiensis_1:833848	16
TAACGATATATTTTAGAATA	CVM085_Ideonella_sakaiensis_1:1152387	41
TAACGATATCCATGTCGGTA	CVM085_Ideonella_sakaiensis_1:833848	8
TAACGATCACTCGGGTCAAA	CVM085_Ideonella_sakaiensis_1:833848	29
TAACGATCAGTAGTTGGTCG	CVM085_Ideonella_sakaiensis_1:672225	1990
TAACGATCAGTAGTTTGTCG	CVM085_Ideonella_sakaiensis_1:672225	3
TAACGATCAGTATTTGGTCG	CVM085_Ideonella_sakaiensis_1:672225	3
TAACGATCCAGCAAATTGGG	CVM085_Ideonella_sakaiensis_3:103648	8
TAACGATCGGGCAAGTGCTG	CVM085_Ideonella_sakaiensis_1:1038455	5
TAACGATCGTTATGCGCGAG	CVM085_Ideonella_sakaiensis_1:833848	7
TAACGATCTCCTGATAATTG	CVM085_Ideonella_sakaiensis_1:833848	17
TAACGATCTCCTTTTATGTT	CVM085_Ideonella_sakaiensis_1:833848	17
TAACGATGAAAGAAGTGTTT	CVM085_Ideonella_sakaiensis_2:255643	21	CVM085_Ideonella_sakaiensis_2_225
TAACGATGACGTCACGTTCT	CVM085_Ideonella_sakaiensis_1:1820309	6
TAACGATGATATTTTCATTT	CVM085_Ideonella_sakaiensis_1:833848	13
TAACGATGATGATTAATTAT	CVM085_Ideonella_sakaiensis_1:833848	6
TAACGATGCAGTCACGTTCT	CVM085_Ideonella_sakaiensis_1:1820309	4
TAACGATGCCAACTGTGGGC	CVM085_Ideonella_sakaiensis_1:3580688	99	CVM085_Ideonella_sakaiensis_1_3186
TAACGATGCCATCACGTTCT	CVM085_Ideonella_sakaiensis_1:1820309	3
TAACGATGCCGTCAAGTTCT	CVM085_Ideonella_sakaiensis_1:1820309	6
TAACGATGCCGTCACGTTCT	CVM085_Ideonella_sakaiensis_1:1820309	3626
TAACGATGCCGTCACTTTCT	CVM085_Ideonella_sakaiensis_1:1820309	5
TAACGATGCCTTCACGTTCT	CVM085_Ideonella_sakaiensis_1:1820309	6
TAACGATGGAGATGGGACTG	CVM085_Ideonella_sakaiensis_1:4059717	16	CVM085_Ideonella_sakaiensis_1_3597
TAACGATGGCATACCCATAG	CVM085_Ideonella_sakaiensis_1:2057415	10	CVM085_Ideonella_sakaiensis_1_1848
TAACGATGGGGATGGTGGAG	CVM085_Ideonella_sakaiensis_1:833848	6
TAACGATGGGTGCGTGACGC	CVM085_Ideonella_sakaiensis_1:3905657	56	CVM085_Ideonella_sakaiensis_1_3476
TAACGATTCAGTGCTGGTTC	CVM085_Ideonella_sakaiensis_1:2787882	15	CVM085_Ideonella_sakaiensis_1_2494
TAACGATTCCCTTGGGAAAT	CVM085_Ideonella_sakaiensis_1:4606475	17
TAACGATTCCGTCACGTTCT	CVM085_Ideonella_sakaiensis_1:1820309	7
TAACGATTCCTTTTGGGGGT	CVM085_Ideonella_sakaiensis_1:833848	6
TAACGATTGATCACCGGAAT	CVM085_Ideonella_sakaiensis_1:3057458	4	CVM085_Ideonella_sakaiensis_1_2712
TAACGATTGCAGTCATTCTA	CVM085_Ideonella_sakaiensis_2:751176	9
TAACGATTGGTAATGTAAAT	CVM085_Ideonella_sakaiensis_1:833848	14
TAACGATTGTCGCACCGCGC	CVM085_Ideonella_sakaiensis_1:2612262	35	CVM085_Ideonella_sakaiensis_1_2331
TAACGATTTGACTGTGATAT	CVM085_Ideonella_sakaiensis_1:2806768	33	CVM085_Ideonella_sakaiensis_1_2512
TAACGCAAAGTGACCGCCGG	CVM085_Ideonella_sakaiensis_1:3759036	12	CVM085_Ideonella_sakaiensis_1_3351
TAACGCAAATGCAGGGTGAG	CVM085_Ideonella_sakaiensis_1:833848	17
TAACGCAAGATACCGCGAGA	CVM085_Ideonella_sakaiensis_1:4475320	54
TAACGCAATGATTAGTACGT	CVM085_Ideonella_sakaiensis_1:4639035	52	CVM085_Ideonella_sakaiensis_1_4119
TAACGCACATGCGCTTTTCG	CVM085_Ideonella_sakaiensis_1:833848	23
TAACGCACCGAGTGTTTGTA	CVM085_Ideonella_sakaiensis_1:487768	61	CVM085_Ideonella_sakaiensis_1_424
TAACGCACCTCGAGTTTAAT	CVM085_Ideonella_sakaiensis_1:833848	10
TAACGCACCTGTGCAGAACC	CVM085_Ideonella_sakaiensis_1:833848	31
TAACGCACGCGGGCTTATTT	CVM085_Ideonella_sakaiensis_3:104616	17
TAACGCACGTAGTGTATGAT	CVM085_Ideonella_sakaiensis_1:2060957	3	CVM085_Ideonella_sakaiensis_1_1851
TAACGCACGTGCCGCAAGCC	CVM085_Ideonella_sakaiensis_1:3708512	65
TAACGCAGACTATAGGTTGT	CVM085_Ideonella_sakaiensis_1:3283766	13	CVM085_Ideonella_sakaiensis_1_2915
TAACGCAGAGATCAAGCATG	CVM085_Ideonella_sakaiensis_1:833848	13
TAACGCAGGGGTAGGTTTAA	CVM085_Ideonella_sakaiensis_1:1982036	21
TAACGCAGGTGATATGGTTA	CVM085_Ideonella_sakaiensis_2:90619	18	CVM085_Ideonella_sakaiensis_2_98
TAACGCATATGCGGGCTACA	CVM085_Ideonella_sakaiensis_1:833848	4
TAACGCATCCTTGAACGGAA	CVM085_Ideonella_sakaiensis_1:833848	11
TAACGCATCGAACGAGCCGG	CVM085_Ideonella_sakaiensis_1:4451693	11	CVM085_Ideonella_sakaiensis_1_3957
TAACGCATCGATGTATTGAG	CVM085_Ideonella_sakaiensis_1:833848	19
TAACGCATCTTTAAAACTGC	CVM085_Ideonella_sakaiensis_1:4060120	3	CVM085_Ideonella_sakaiensis_1_3597
TAACGCATGTTGTATAATAT	CVM085_Ideonella_sakaiensis_1:2498130	50	CVM085_Ideonella_sakaiensis_1_2235
TAACGCATTAACCCTTATTA	CVM085_Ideonella_sakaiensis_1:833848	10
TAACGCATTAGTTTATTGCT	CVM085_Ideonella_sakaiensis_1:3800502	69	CVM085_Ideonella_sakaiensis_1_3387
TAACGCATTCACGAAATTAT	CVM085_Ideonella_sakaiensis_2:133407	96
TAACGCATTGGATGAAATTA	CVM085_Ideonella_sakaiensis_1:203574	54	CVM085_Ideonella_sakaiensis_1_180
TAACGCATTGGCGGCTATGT	CVM085_Ideonella_sakaiensis_1:833848	20
TAACGCATTTCACGATACGT	CVM085_Ideonella_sakaiensis_1:3940016	133	CVM085_Ideonella_sakaiensis_1_3506
TAACGCCATGATGGATCCTG	CVM085_Ideonella_sakaiensis_2:156805	47	CVM085_Ideonella_sakaiensis_2_144
TAACGCCCAGTCCATATGTT	CVM085_Ideonella_sakaiensis_1:4522559	15	CVM085_Ideonella_sakaiensis_1_4016
TAACGCCCGTACCGATGTAG	CVM085_Ideonella_sakaiensis_1:833848	19
TAACGCCCGTAGTGTATGAT	CVM085_Ideonella_sakaiensis_1:2060957	86	CVM085_Ideonella_sakaiensis_1_1851
TAACGCCCGTGAGACCGACA	CVM085_Ideonella_sakaiensis_1:3868659	3	CVM085_Ideonella_sakaiensis_1_3441
TAACGCCCTACGTGGCCCTG	CVM085_Ideonella_sakaiensis_1:1268705	39
TAACGCCCTGTACGGCACCA	CVM085_Ideonella_sakaiensis_1:553732	225	CVM085_Ideonella_sakaiensis_1_485
TAACGCCCTTTATACATAAA	CVM085_Ideonella_sakaiensis_1:833848	7
TAACGCCGATTACGCATAGG	CVM085_Ideonella_sakaiensis_1:833848	18
TAACGCCGCTGGAAGTAACA	CVM085_Ideonella_sakaiensis_1:2674959	35	CVM085_Ideonella_sakaiensis_1_2395
TAACGCCGGTGCGTCAAAGC	CVM085_Ideonella_sakaiensis_1:2837354	18	CVM085_Ideonella_sakaiensis_1_2531
TAACGCCTAAGATTTTATTA	CVM085_Ideonella_sakaiensis_1:962428	16
TAACGCCTAAGGATCCATCG	CVM085_Ideonella_sakaiensis_2:727011	22	CVM085_Ideonella_sakaiensis_2_663
TAACGCCTACCCCCTGTCAT	CVM085_Ideonella_sakaiensis_1:4012858	53	CVM085_Ideonella_sakaiensis_1_3556
TAACGCCTATCGGATCCTGG	CVM085_Ideonella_sakaiensis_2:257974	30
TAACGCCTCACAACATGGTC	CVM085_Ideonella_sakaiensis_2:151943	98
TAACGCCTCATGTCATTTAA	CVM085_Ideonella_sakaiensis_1:2059398	14	CVM085_Ideonella_sakaiensis_1_1850
TAACGCCTGAATCTGTTGTG	CVM085_Ideonella_sakaiensis_1:3328328	9	CVM085_Ideonella_sakaiensis_1_2947
TAACGCCTGCATTGGTATTG	CVM085_Ideonella_sakaiensis_1:1082987	24	CVM085_Ideonella_sakaiensis_1_973
TAACGCCTGTCTGGTTACGG	CVM085_Ideonella_sakaiensis_1:1146668	40	CVM085_Ideonella_sakaiensis_1_1027
TAACGCCTTAATCGTATGCA	CVM085_Ideonella_sakaiensis_1:833848	5
TAACGCCTTCCATCGGCTTT	CVM085_Ideonella_sakaiensis_1:3941708	9	CVM085_Ideonella_sakaiensis_1_3506
TAACGCCTTCCTTATGTTGT	CVM085_Ideonella_sakaiensis_2:259402	24	CVM085_Ideonella_sakaiensis_2_227
TAACGCGAAACGATTGACGT	CVM085_Ideonella_sakaiensis_1:2649295	13	CVM085_Ideonella_sakaiensis_1_2369
TAACGCGACACTAGAATTGT	CVM085_Ideonella_sakaiensis_1:833848	11
TAACGCGACATGTGTTTGTG	CVM085_Ideonella_sakaiensis_1:833848	20
TAACGCGATGAGCGATTCGT	CVM085_Ideonella_sakaiensis_2:733359	40
TAACGCGATTATGTGAACGT	CVM085_Ideonella_sakaiensis_1:3306787	4	CVM085_Ideonella_sakaiensis_1_2933
TAACGCGCGGTTTACAGGCA	CVM085_Ideonella_sakaiensis_1:940767	6
TAACGCGCTAAAAATAAAAC	CVM085_Ideonella_sakaiensis_1:219404	13	CVM085_Ideonella_sakaiensis_1_191
TAACGCGCTTATGTGAAAGT	CVM085_Ideonella_sakaiensis_1:3306787	3	CVM085_Ideonella_sakaiensis_1_2933
TAACGCGCTTATGTGAACGT	CVM085_Ideonella_sakaiensis_1:3306787	2353	CVM085_Ideonella_sakaiensis_1_2933
TAACGCGCTTATGTGAACTT	CVM085_Ideonella_sakaiensis_1:3306787	9	CVM085_Ideonella_sakaiensis_1_2933
TAACGCGCTTATTTGAACGT	CVM085_Ideonella_sakaiensis_1:3306787	3	CVM085_Ideonella_sakaiensis_1_2933
TAACGCGCTTCTGTGAACGT	CVM085_Ideonella_sakaiensis_1:3306787	4	CVM085_Ideonella_sakaiensis_1_2933
TAACGCGGAATGTTTATTAG	CVM085_Ideonella_sakaiensis_1:4008450	56
TAACGCGGAGGATCAAGTAA	CVM085_Ideonella_sakaiensis_2:119349	3
TAACGCGGCTGTCTAGCTGG	CVM085_Ideonella_sakaiensis_1:833848	9
TAACGCGGTGCATGGGTTGC	CVM085_Ideonella_sakaiensis_1:1625087	36	CVM085_Ideonella_sakaiensis_1_1469
TAACGCGTAGGAAGTGCGCA	CVM085_Ideonella_sakaiensis_1:2905516	47	CVM085_Ideonella_sakaiensis_1_2589
TAACGCGTAGTACTATGTTA	CVM085_Ideonella_sakaiensis_1:833848	11
TAACGCGTGGAATAACATTT	CVM085_Ideonella_sakaiensis_2:86348	299
TAACGCGTGGGTTCGAGAAC	CVM085_Ideonella_sakaiensis_1:498885	8	CVM085_Ideonella_sakaiensis_1_433
TAACGCGTGTTACAGATCAT	CVM085_Ideonella_sakaiensis_1:3140558	100	CVM085_Ideonella_sakaiensis_1_2786
TAACGCGTTGCATCTCCGCA	CVM085_Ideonella_sakaiensis_2:904329	30	CVM085_Ideonella_sakaiensis_2_809
TAACGCTACTGTCCCTTACA	CVM085_Ideonella_sakaiensis_1:833848	12
TAACGCTAGGCTTAGTCTTG	CVM085_Ideonella_sakaiensis_1:833848	17
TAACGCTATTATAGGTCTGT	CVM085_Ideonella_sakaiensis_1:667541	202	CVM085_Ideonella_sakaiensis_1_583
TAACGCTCAAGCACTTAGGA	CVM085_Ideonella_sakaiensis_2:131856	3	CVM085_Ideonella_sakaiensis_2_126
TAACGCTCACAGGTGGCGGG	CVM085_Ideonella_sakaiensis_1:548462	157
TAACGCTCAGTAGTTGGTCG	CVM085_Ideonella_sakaiensis_1:672225	4
TAACGCTCCAGCACTTAGGA	CVM085_Ideonella_sakaiensis_2:131856	1623	CVM085_Ideonella_sakaiensis_2_126
TAACGCTCCATTCCTTATGC	CVM085_Ideonella_sakaiensis_3:103648	18
TAACGCTCCTATAATTGAGC	CVM085_Ideonella_sakaiensis_2:920294	11	CVM085_Ideonella_sakaiensis_2_822
TAACGCTCGTAGTCTTTGAC	CVM085_Ideonella_sakaiensis_1:3271155	18
TAACGCTGAACGGGTTAGTG	CVM085_Ideonella_sakaiensis_1:833848	17
TAACGCTGATCGGTCATTAG	CVM085_Ideonella_sakaiensis_1:3949388	44	CVM085_Ideonella_sakaiensis_1_3506
TAACGCTGCCATGTATGGGA	CVM085_Ideonella_sakaiensis_1:833848	6
TAACGCTGCCGTCACGTTCT	CVM085_Ideonella_sakaiensis_1:1820309	4
TAACGCTGGGTACGTTACCA	CVM085_Ideonella_sakaiensis_1:833848	14
TAACGCTTAAATACGAGCAC	CVM085_Ideonella_sakaiensis_1:2006315	17	CVM085_Ideonella_sakaiensis_1_1805
TAACGCTTAGACATCTGGCA	CVM085_Ideonella_sakaiensis_3:69480	16
TAACGCTTATACTTATGATG	CVM085_Ideonella_sakaiensis_1:833848	9
TAACGCTTGCTACAACGGGC	CVM085_Ideonella_sakaiensis_2:153059	13	CVM085_Ideonella_sakaiensis_2_141
TAACGCTTGGATTTTTATTT	CVM085_Ideonella_sakaiensis_1:1414603	65
TAACGCTTTAACGTGTTTTC	CVM085_Ideonella_sakaiensis_3:74739	20	CVM085_Ideonella_sakaiensis_3_73
TAACGCTTTCGTACCAATTT	CVM085_Ideonella_sakaiensis_1:1827707	389	CVM085_Ideonella_sakaiensis_1_1650
TAACGGAAAACTCACCAGGG	CVM085_Ideonella_sakaiensis_2:321701	6	CVM085_Ideonella_sakaiensis_2_284
TAACGGAAACCGGCGCAGGT	CVM085_Ideonella_sakaiensis_1:1138637	101	CVM085_Ideonella_sakaiensis_1_1022
TAACGGAAAGAGCAGCTTCA	CVM085_Ideonella_sakaiensis_2:791142	19	CVM085_Ideonella_sakaiensis_2_719
TAACGGAAATAGATAGGGAC	CVM085_Ideonella_sakaiensis_1:737821	17	CVM085_Ideonella_sakaiensis_1_642
TAACGGAACATAGGTGCACC	CVM085_Ideonella_sakaiensis_1:3779545	122	CVM085_Ideonella_sakaiensis_1_3369
TAACGGAAGAACAACGCTCG	CVM085_Ideonella_sakaiensis_1:779599	104
TAACGGAAGAGGACTGCCTT	CVM085_Ideonella_sakaiensis_1:833848	40
TAACGGAAGGATGTACGGAA	CVM085_Ideonella_sakaiensis_1:112995	10	CVM085_Ideonella_sakaiensis_1_101
TAACGGAAGTGCGTAGAACG	CVM085_Ideonella_sakaiensis_1:1246109	11
TAACGGACAGTCTTAGGGAA	CVM085_Ideonella_sakaiensis_1:265554	75	CVM085_Ideonella_sakaiensis_1_238
TAACGGACATTTCGGACGGC	CVM085_Ideonella_sakaiensis_2:1030930	107	CVM085_Ideonella_sakaiensis_2_929
TAACGGACCCCCCCAAGGCT	CVM085_Ideonella_sakaiensis_1:833848	16
TAACGGACCGTATCTTTCGG	CVM085_Ideonella_sakaiensis_1:4640031	44	CVM085_Ideonella_sakaiensis_1_4121
TAACGGACGGAGGTTGTGCC	CVM085_Ideonella_sakaiensis_1:745225	30	CVM085_Ideonella_sakaiensis_1_649
TAACGGACGTTTCAAAGCCT	CVM085_Ideonella_sakaiensis_1:547814	563	CVM085_Ideonella_sakaiensis_1_476
TAACGGACTACTGTCAGTGG	CVM085_Ideonella_sakaiensis_2:742051	19	CVM085_Ideonella_sakaiensis_2_678
TAACGGAGATAAGGTTATAG	CVM085_Ideonella_sakaiensis_1:1751881	7	CVM085_Ideonella_sakaiensis_1_1579
TAACGGAGATGGTCACGCCG	CVM085_Ideonella_sakaiensis_1:833848	9
TAACGGAGCGGGAATAATGG	CVM085_Ideonella_sakaiensis_1:833848	16
TAACGGAGGGTTAAGTCGGC	CVM085_Ideonella_sakaiensis_1:693476	12	CVM085_Ideonella_sakaiensis_1_605
TAACGGAGTCATGTTACATG	CVM085_Ideonella_sakaiensis_2:1168934	289	CVM085_Ideonella_sakaiensis_2_1058
TAACGGATCGGTCCATATCG	CVM085_Ideonella_sakaiensis_2:966981	35
TAACGGATGAATCGGTATCA	CVM085_Ideonella_sakaiensis_1:791091	9	CVM085_Ideonella_sakaiensis_1_687
TAACGGATGGAAGGGCCGGA	CVM085_Ideonella_sakaiensis_1:709991	55	CVM085_Ideonella_sakaiensis_1_617
TAACGGATTAATGCTTTGGT	CVM085_Ideonella_sakaiensis_2:464371	11
TAACGGATTAGAATGTGTTT	CVM085_Ideonella_sakaiensis_1:833848	24
TAACGGATTATAAGTTATAT	CVM085_Ideonella_sakaiensis_1:1800653	9	CVM085_Ideonella_sakaiensis_1_1625
TAACGGATTATGGGTTCTTG	CVM085_Ideonella_sakaiensis_1:833848	13
TAACGGATTGTAAAGAAGAA	CVM085_Ideonella_sakaiensis_1:4014975	42
TAACGGATTGTAAGACAGCG	CVM085_Ideonella_sakaiensis_1:3476578	5
TAACGGATTGTATCACAGCT	CVM085_Ideonella_sakaiensis_1:2804589	58	CVM085_Ideonella_sakaiensis_1_2508
TAACGGATTTACTGTCAAGT	CVM085_Ideonella_sakaiensis_1:3454009	21	CVM085_Ideonella_sakaiensis_1_3055
TAACGGCAAAGATCCTGCTA	CVM085_Ideonella_sakaiensis_1:490501	3	CVM085_Ideonella_sakaiensis_1_427
TAACGGCAAAGATTCTGCTA	CVM085_Ideonella_sakaiensis_1:490501	3109	CVM085_Ideonella_sakaiensis_1_427
TAACGGCAAGAGGCTTGCTG	CVM085_Ideonella_sakaiensis_1:1801238	48
TAACGGCAAGTTTTATAGTA	CVM085_Ideonella_sakaiensis_1:2930985	32	CVM085_Ideonella_sakaiensis_1_2610
TAACGGCACAAGGGTCTAAG	CVM085_Ideonella_sakaiensis_1:2283595	13	CVM085_Ideonella_sakaiensis_1_2037
TAACGGCACAGATTCTGCTA	CVM085_Ideonella_sakaiensis_1:490501	3	CVM085_Ideonella_sakaiensis_1_427
TAACGGCAGTACGGTTAAGG	CVM085_Ideonella_sakaiensis_1:2909723	14	CVM085_Ideonella_sakaiensis_1_2593
TAACGGCATATGCATGAGTT	CVM085_Ideonella_sakaiensis_1:4452856	83	CVM085_Ideonella_sakaiensis_1_3958
TAACGGCATGAATCAGTATA	CVM085_Ideonella_sakaiensis_1:1622334	16	CVM085_Ideonella_sakaiensis_1_1467
TAACGGCATGGAGCCGGCCT	CVM085_Ideonella_sakaiensis_1:146441	21
TAACGGCCGTACTTAAACGC	CVM085_Ideonella_sakaiensis_1:833848	14
TAACGGCCTGATTCGGTCTT	CVM085_Ideonella_sakaiensis_1:833848	10
TAACGGCCTTACTTCTCGTG	CVM085_Ideonella_sakaiensis_1:833848	9
TAACGGCGAGTTACAAGTTT	CVM085_Ideonella_sakaiensis_1:778971	141	CVM085_Ideonella_sakaiensis_1_675
TAACGGCGATGAAACTGATG	CVM085_Ideonella_sakaiensis_2:815383	10	CVM085_Ideonella_sakaiensis_2_747
TAACGGCGTTTTTAAAGGAT	CVM085_Ideonella_sakaiensis_2:194419	38	CVM085_Ideonella_sakaiensis_2_174
TAACGGCTAGGCCCGACACA	CVM085_Ideonella_sakaiensis_1:4560778	24	CVM085_Ideonella_sakaiensis_1_4052
TAACGGCTCTTCATTTGCCT	CVM085_Ideonella_sakaiensis_1:833848	12
TAACGGCTGTTGTTACAGTT	CVM085_Ideonella_sakaiensis_1:691527	110
TAACGGCTTGATGCGAATGG	CVM085_Ideonella_sakaiensis_1:3587209	63	CVM085_Ideonella_sakaiensis_1_3192
TAACGGCTTTCATGGGGGGG	CVM085_Ideonella_sakaiensis_1:2325146	19	CVM085_Ideonella_sakaiensis_1_2071
TAACGGGATTCTGTACATTG	CVM085_Ideonella_sakaiensis_1:211412	11	CVM085_Ideonella_sakaiensis_1_187
TAACGGGCAGTAGGGGGAGG	CVM085_Ideonella_sakaiensis_1:833848	16
TAACGGGGATTCCGAGCGCA	CVM085_Ideonella_sakaiensis_1:1761197	4	CVM085_Ideonella_sakaiensis_1_1589
TAACGGGGCAATTAAAGTGA	CVM085_Ideonella_sakaiensis_1:833848	6
TAACGGGTACTCCGGGCCAC	CVM085_Ideonella_sakaiensis_1:3451218	83
TAACGGGTGCTCTAAATGTG	CVM085_Ideonella_sakaiensis_1:538601	20	CVM085_Ideonella_sakaiensis_1_473
TAACGGGTTATAACGCGGTA	CVM085_Ideonella_sakaiensis_2:1205375	27	CVM085_Ideonella_sakaiensis_2_1088
TAACGGGTTTAGGTGAGTTT	CVM085_Ideonella_sakaiensis_2:763059	81	CVM085_Ideonella_sakaiensis_2_701
TAACGGTAAGAGTTATCAAT	CVM085_Ideonella_sakaiensis_1:833848	15
TAACGGTAAGGAGGCGACAG	CVM085_Ideonella_sakaiensis_1:262639	17	CVM085_Ideonella_sakaiensis_1_235
TAACGGTAGCTAATGGTATG	CVM085_Ideonella_sakaiensis_1:2433661	3	CVM085_Ideonella_sakaiensis_1_2178
TAACGGTCGAGGAGATTTTA	CVM085_Ideonella_sakaiensis_1:2522599	33
TAACGGTCGCTCCCACACAA	CVM085_Ideonella_sakaiensis_1:1784120	3	CVM085_Ideonella_sakaiensis_1_1607
TAACGGTGACCGATCATCTT	CVM085_Ideonella_sakaiensis_1:1153427	22
TAACGGTGATTAGACGGGGG	CVM085_Ideonella_sakaiensis_1:129995	7	CVM085_Ideonella_sakaiensis_1_106
TAACGGTGCAGGCTGCCTTC	CVM085_Ideonella_sakaiensis_1:167881	22	CVM085_Ideonella_sakaiensis_1_142
TAACGGTGCTATTTTTGGCT	CVM085_Ideonella_sakaiensis_1:833848	16
TAACGGTGCTTTAAGGTTCT	CVM085_Ideonella_sakaiensis_2:921595	30
TAACGGTTATACACCTCGAG	CVM085_Ideonella_sakaiensis_1:1202222	12
TAACGGTTCCACCTTGGGAG	CVM085_Ideonella_sakaiensis_1:833848	16
TAACGGTTGGTTTAAGCCTT	CVM085_Ideonella_sakaiensis_1:1253510	15
TAACGGTTTCTATCTTTCGG	CVM085_Ideonella_sakaiensis_1:833848	8
TAACGGTTTCTGACGGTGGC	CVM085_Ideonella_sakaiensis_1:3459798	100	CVM085_Ideonella_sakaiensis_1_3059
TAACGTAAAAAAGTTCGAGT	CVM085_Ideonella_sakaiensis_1:3753517	19
TAACGTAAACATCGAGGAAG	CVM085_Ideonella_sakaiensis_2:137124	10	CVM085_Ideonella_sakaiensis_2_128
TAACGTAAACATCTGCTGGG	CVM085_Ideonella_sakaiensis_1:2808710	133
TAACGTAAACCCTTGCCGAG	CVM085_Ideonella_sakaiensis_1:876901	3
TAACGTAAGCACGGCTTGCT	CVM085_Ideonella_sakaiensis_1:1805993	19
TAACGTAAGTCACTAATCCG	CVM085_Ideonella_sakaiensis_1:833848	15
TAACGTAAGTTAGGTTGACT	CVM085_Ideonella_sakaiensis_2:222988	78
TAACGTAATGGTCCTCATCG	CVM085_Ideonella_sakaiensis_2:136067	18
TAACGTAATGTCATATTGGC	CVM085_Ideonella_sakaiensis_1:2694312	4	CVM085_Ideonella_sakaiensis_1_2411
TAACGTAATGTGATATTGCG	CVM085_Ideonella_sakaiensis_1:3817891	11	CVM085_Ideonella_sakaiensis_1_3399
TAACGTAATTATGGTGATCC	CVM085_Ideonella_sakaiensis_1:489385	15	CVM085_Ideonella_sakaiensis_1_426
TAACGTACAACCTTGCCGAG	CVM085_Ideonella_sakaiensis_1:876901	4
TAACGTACACCATTGCCGAG	CVM085_Ideonella_sakaiensis_1:876901	4
TAACGTACACCCTTGCAGAG	CVM085_Ideonella_sakaiensis_1:876901	4
TAACGTACACCCTTGCCGAG	CVM085_Ideonella_sakaiensis_1:876901	1812
TAACGTACACCCTTGCCGAT	CVM085_Ideonella_sakaiensis_1:876901	6
TAACGTACACCTTTGTAGGG	CVM085_Ideonella_sakaiensis_2:303835	28	CVM085_Ideonella_sakaiensis_2_268
TAACGTACATCTGGACGGAG	CVM085_Ideonella_sakaiensis_1:833848	20
TAACGTACATGGGGTGGGGG	CVM085_Ideonella_sakaiensis_1:833848	17
TAACGTACATTGTATAAGTG	CVM085_Ideonella_sakaiensis_1:833848	11
TAACGTACCACTTCTAGAGG	CVM085_Ideonella_sakaiensis_1:2105365	14	CVM085_Ideonella_sakaiensis_1_1892
TAACGTACCAGATCGGACGA	CVM085_Ideonella_sakaiensis_1:2787888	20	CVM085_Ideonella_sakaiensis_1_2494
TAACGTACGCTCCAAACTTG	CVM085_Ideonella_sakaiensis_2:1174195	129	CVM085_Ideonella_sakaiensis_2_1063
TAACGTACGGCATGGACTGT	CVM085_Ideonella_sakaiensis_1:737821	19	CVM085_Ideonella_sakaiensis_1_642
TAACGTACGGTTGTGTTAAT	CVM085_Ideonella_sakaiensis_1:833848	13
TAACGTACGTTTCAAAGCCT	CVM085_Ideonella_sakaiensis_1:547814	3	CVM085_Ideonella_sakaiensis_1_476
TAACGTACTGATGTAGTTTG	CVM085_Ideonella_sakaiensis_1:77839	22	CVM085_Ideonella_sakaiensis_1_69
TAACGTACTGTCATATTGGC	CVM085_Ideonella_sakaiensis_1:2694312	1970	CVM085_Ideonella_sakaiensis_1_2411
TAACGTACTGTCATATTGTC	CVM085_Ideonella_sakaiensis_1:2694312	3	CVM085_Ideonella_sakaiensis_1_2411
TAACGTACTGTCATATTTGC	CVM085_Ideonella_sakaiensis_1:2694312	3	CVM085_Ideonella_sakaiensis_1_2411
TAACGTACTGTCATCTTGGC	CVM085_Ideonella_sakaiensis_1:2694312	3	CVM085_Ideonella_sakaiensis_1_2411
TAACGTACTGTCCTATTGGC	CVM085_Ideonella_sakaiensis_1:2694312	9	CVM085_Ideonella_sakaiensis_1_2411
TAACGTAGATAATTTGTTTA	CVM085_Ideonella_sakaiensis_1:833848	5
TAACGTAGATAGTCAATTAA	CVM085_Ideonella_sakaiensis_1:2806628	10
TAACGTAGATATCTTCCCTT	CVM085_Ideonella_sakaiensis_1:4057446	15
TAACGTAGATTGCACCTAAA	CVM085_Ideonella_sakaiensis_2:150099	4	CVM085_Ideonella_sakaiensis_2_138
TAACGTAGCAAGTTTTGATA	CVM085_Ideonella_sakaiensis_2:828617	64	CVM085_Ideonella_sakaiensis_2_757
TAACGTAGCTGTTGATCGGA	CVM085_Ideonella_sakaiensis_1:3228444	9	CVM085_Ideonella_sakaiensis_1_2862
TAACGTAGCTTACGTAGCAC	CVM085_Ideonella_sakaiensis_1:4033669	15	CVM085_Ideonella_sakaiensis_1_3574
TAACGTAGCTTACTCTGGAT	CVM085_Ideonella_sakaiensis_2:931852	27	CVM085_Ideonella_sakaiensis_2_835
TAACGTAGGGCCTCGTTTAG	CVM085_Ideonella_sakaiensis_1:833848	6
TAACGTAGGTAAATGGAAAC	CVM085_Ideonella_sakaiensis_1:1138354	16	CVM085_Ideonella_sakaiensis_1_1022
TAACGTATAACTACATGTTA	CVM085_Ideonella_sakaiensis_1:2765463	81
TAACGTATACATATTGTGTT	CVM085_Ideonella_sakaiensis_1:3304380	16	CVM085_Ideonella_sakaiensis_1_2931
TAACGTATACCCTTGCCGAG	CVM085_Ideonella_sakaiensis_1:876901	4
TAACGTATACGATGGGGGTG	CVM085_Ideonella_sakaiensis_1:833848	14
TAACGTATAGCGGCCGTGGG	CVM085_Ideonella_sakaiensis_1:1833546	188	CVM085_Ideonella_sakaiensis_1_1653
TAACGTATATATCATTTTTT	CVM085_Ideonella_sakaiensis_1:204495	3	CVM085_Ideonella_sakaiensis_1_181
TAACGTATATGTTACGCTGT	CVM085_Ideonella_sakaiensis_1:670874	15	CVM085_Ideonella_sakaiensis_1_585
TAACGTATCAATTAGATTTA	CVM085_Ideonella_sakaiensis_1:1748441	16
TAACGTATCGTTGGTGGTTT	CVM085_Ideonella_sakaiensis_1:4060217	33	CVM085_Ideonella_sakaiensis_1_3597
TAACGTATCTAAGACTCTTT	CVM085_Ideonella_sakaiensis_1:2617299	12	CVM085_Ideonella_sakaiensis_1_2337
TAACGTATGGGACGAGGACA	CVM085_Ideonella_sakaiensis_1:117962	14
TAACGTATGGGATGGTAGTA	CVM085_Ideonella_sakaiensis_1:2458098	26
TAACGTATGGGGGGGAAGGG	CVM085_Ideonella_sakaiensis_1:1137922	234
TAACGTATGTGGTCTCTCAC	CVM085_Ideonella_sakaiensis_2:134928	16	CVM085_Ideonella_sakaiensis_2_127
TAACGTATGTTGACTTAAGA	CVM085_Ideonella_sakaiensis_2:830660	14	CVM085_Ideonella_sakaiensis_2_758
TAACGTATTAAAAAGACAGA	CVM085_Ideonella_sakaiensis_1:833848	3
TAACGTATTATTGGGGTTAG	CVM085_Ideonella_sakaiensis_1:634216	3	CVM085_Ideonella_sakaiensis_1_552
TAACGTATTCATAATATTTC	CVM085_Ideonella_sakaiensis_1:1038458	44
TAACGTATTCGTTTCTTAGG	CVM085_Ideonella_sakaiensis_1:2983714	23	CVM085_Ideonella_sakaiensis_1_2649
TAACGTATTCTGTGCACTCA	CVM085_Ideonella_sakaiensis_1:1930965	36
TAACGTCAAACTTCGATTTT	CVM085_Ideonella_sakaiensis_1:3361655	75	CVM085_Ideonella_sakaiensis_1_2977
TAACGTCAAAGTAGATCTCG	CVM085_Ideonella_sakaiensis_1:833848	18
TAACGTCAAGGTCTAGAGCC	CVM085_Ideonella_sakaiensis_1:833848	9
TAACGTCACGTCCTCGGCGA	CVM085_Ideonella_sakaiensis_1:2280293	12	CVM085_Ideonella_sakaiensis_1_2033
TAACGTCAGAAAATTGTGGG	CVM085_Ideonella_sakaiensis_2:138052	110	CVM085_Ideonella_sakaiensis_2_128
TAACGTCATAAGTCGGTGGC	CVM085_Ideonella_sakaiensis_1:3513160	14	CVM085_Ideonella_sakaiensis_1_3129
TAACGTCATCTAGATATCAG	CVM085_Ideonella_sakaiensis_1:692169	4
TAACGTCCACATCCTTGGGG	CVM085_Ideonella_sakaiensis_2:132650	24	CVM085_Ideonella_sakaiensis_2_126
TAACGTCCACCACGAAGGAC	CVM085_Ideonella_sakaiensis_1:833848	7
TAACGTCCACTCACATTCGA	CVM085_Ideonella_sakaiensis_3:68579	40	CVM085_Ideonella_sakaiensis_3_66
TAACGTCCAGTTTGCCAGAC	CVM085_Ideonella_sakaiensis_1:2744456	9	CVM085_Ideonella_sakaiensis_1_2456
TAACGTCCATACACGTTTGG	CVM085_Ideonella_sakaiensis_1:2705868	19	CVM085_Ideonella_sakaiensis_1_2422
TAACGTCCCAGTAAGTAAGT	CVM085_Ideonella_sakaiensis_1:1769541	46	CVM085_Ideonella_sakaiensis_1_1595
TAACGTCCCGTCGTAAATTA	CVM085_Ideonella_sakaiensis_1:315690	8	CVM085_Ideonella_sakaiensis_1_280
TAACGTCGATTCCATAACGA	CVM085_Ideonella_sakaiensis_1:833848	9
TAACGTCGGCTTATATCTCC	CVM085_Ideonella_sakaiensis_2:140026	99
TAACGTCGGGAAGTGTGGGA	CVM085_Ideonella_sakaiensis_2:137124	20	CVM085_Ideonella_sakaiensis_2_128
TAACGTCGGTTAGTCCGCTG	CVM085_Ideonella_sakaiensis_2:137263	19	CVM085_Ideonella_sakaiensis_2_128
TAACGTCTAAGGTGTACTAG	CVM085_Ideonella_sakaiensis_1:3328959	19	CVM085_Ideonella_sakaiensis_1_2949
TAACGTCTATCACATTGACG	CVM085_Ideonella_sakaiensis_1:1272396	10	CVM085_Ideonella_sakaiensis_1_1147
TAACGTCTATGAAGCAAAAG	CVM085_Ideonella_sakaiensis_1:829225	21	CVM085_Ideonella_sakaiensis_1_729
TAACGTCTCGGTTCTCAGCG	CVM085_Ideonella_sakaiensis_1:833848	6
TAACGTCTGATGGCACCCAC	CVM085_Ideonella_sakaiensis_2:304981	36	CVM085_Ideonella_sakaiensis_2_269
TAACGTCTGCACGACGCTCT	CVM085_Ideonella_sakaiensis_1:1769403	62	CVM085_Ideonella_sakaiensis_1_1595
TAACGTCTGCCCGCCTTACA	CVM085_Ideonella_sakaiensis_1:833848	16
TAACGTCTGGGGCTTAGGCA	CVM085_Ideonella_sakaiensis_1:3639616	19	CVM085_Ideonella_sakaiensis_1_3243
TAACGTCTTGTTATGTTTTT	CVM085_Ideonella_sakaiensis_2:628661	13	CVM085_Ideonella_sakaiensis_2_570
TAACGTCTTGTTGATATAGC	CVM085_Ideonella_sakaiensis_1:1138039	12
TAACGTGAAAGTCTAGCGGC	CVM085_Ideonella_sakaiensis_2:459253	36	CVM085_Ideonella_sakaiensis_2_413
TAACGTGAATCGGTTTTATA	CVM085_Ideonella_sakaiensis_1:1859877	17	CVM085_Ideonella_sakaiensis_1_1680
TAACGTGAATTCCGTAGACT	CVM085_Ideonella_sakaiensis_1:833848	17
TAACGTGACCTAGCGGTTGA	CVM085_Ideonella_sakaiensis_1:833848	11
TAACGTGAGAGGCGTAAAAA	CVM085_Ideonella_sakaiensis_2:800945	20
TAACGTGATATCGCTCGGAG	CVM085_Ideonella_sakaiensis_1:3858700	4
TAACGTGATATCGCTCGGCG	CVM085_Ideonella_sakaiensis_1:3858700	299
TAACGTGATCCTGGTTTGAA	CVM085_Ideonella_sakaiensis_1:4273559	13
TAACGTGATGCTGCGGGAAG	CVM085_Ideonella_sakaiensis_2:139175	223	CVM085_Ideonella_sakaiensis_2_129
TAACGTGATTCTAACATGCG	CVM085_Ideonella_sakaiensis_1:57317	8	CVM085_Ideonella_sakaiensis_1_55
TAACGTGCAAGGAGCAAAAG	CVM085_Ideonella_sakaiensis_1:535774	40	CVM085_Ideonella_sakaiensis_1_470
TAACGTGCACTATCTCTCTC	CVM085_Ideonella_sakaiensis_1:87726	12	CVM085_Ideonella_sakaiensis_1_80
TAACGTGCCGTACTAACTGG	CVM085_Ideonella_sakaiensis_1:833848	11
TAACGTGGACCCTTTTGCTT	CVM085_Ideonella_sakaiensis_1:1137213	114
TAACGTGGCCTTGGAAAGTT	CVM085_Ideonella_sakaiensis_1:833848	11
TAACGTGGCTGGTATGGCGG	CVM085_Ideonella_sakaiensis_1:890186	108
TAACGTGGGTATACTATAGC	CVM085_Ideonella_sakaiensis_1:3939638	26	CVM085_Ideonella_sakaiensis_1_3506
TAACGTGTAGTGTGCTCTGT	CVM085_Ideonella_sakaiensis_2:139175	321	CVM085_Ideonella_sakaiensis_2_129
TAACGTGTATAGGCCGGTTC	CVM085_Ideonella_sakaiensis_1:3646410	44
TAACGTGTGCGCTCCGGCGA	CVM085_Ideonella_sakaiensis_1:487956	7
TAACGTGTGTAACCTTTCGA	CVM085_Ideonella_sakaiensis_3:100075	8	CVM085_Ideonella_sakaiensis_3_101
TAACGTTAAACTTTCTAGCA	CVM085_Ideonella_sakaiensis_1:2155883	34	CVM085_Ideonella_sakaiensis_1_1935
TAACGTTAACAGCCATCAGA	CVM085_Ideonella_sakaiensis_1:4258648	16	CVM085_Ideonella_sakaiensis_1_3778
TAACGTTAACATGCAGTACG	CVM085_Ideonella_sakaiensis_1:2693377	407
TAACGTTAAGGCTTAGGGAT	CVM085_Ideonella_sakaiensis_1:833848	14
TAACGTTACAAGTTAGTTGG	CVM085_Ideonella_sakaiensis_1:489817	79	CVM085_Ideonella_sakaiensis_1_426
TAACGTTACAGTAAGAATGG	CVM085_Ideonella_sakaiensis_1:2804031	3	CVM085_Ideonella_sakaiensis_1_2508
TAACGTTACGAAGAGCGTTG	CVM085_Ideonella_sakaiensis_1:4357737	11	CVM085_Ideonella_sakaiensis_1_3877
TAACGTTACGCAAGGTCGTT	CVM085_Ideonella_sakaiensis_1:2833472	107
TAACGTTACGGCAGTGCTTT	CVM085_Ideonella_sakaiensis_1:174194	15	CVM085_Ideonella_sakaiensis_1_149
TAACGTTAGAATGCGCTTGT	CVM085_Ideonella_sakaiensis_2:369185	2025	CVM085_Ideonella_sakaiensis_2_327
TAACGTTAGAATGTGCTTGT	CVM085_Ideonella_sakaiensis_2:369185	3	CVM085_Ideonella_sakaiensis_2_327
TAACGTTAGGTTGAACCGGG	CVM085_Ideonella_sakaiensis_1:1298853	49	CVM085_Ideonella_sakaiensis_1_1166
TAACGTTATAATAACGGGTT	CVM085_Ideonella_sakaiensis_1:833848	6
TAACGTTATCCTGAATTATG	CVM085_Ideonella_sakaiensis_1:3037846	24	CVM085_Ideonella_sakaiensis_1_2697
TAACGTTATGAACGGTTGGG	CVM085_Ideonella_sakaiensis_2:794613	60
TAACGTTATGGAAGACCGTA	CVM085_Ideonella_sakaiensis_1:833848	10
TAACGTTCAATGTCAGGCGA	CVM085_Ideonella_sakaiensis_1:1764238	105	CVM085_Ideonella_sakaiensis_1_1592
TAACGTTCAGAGTCCTTCTT	CVM085_Ideonella_sakaiensis_1:1685659	19	CVM085_Ideonella_sakaiensis_1_1519
TAACGTTCAGTATGCTACGT	CVM085_Ideonella_sakaiensis_1:1138626	73	CVM085_Ideonella_sakaiensis_1_1022
TAACGTTCAGTGGTATTCGG	CVM085_Ideonella_sakaiensis_1:833848	38
TAACGTTCATAGCTTAGACC	CVM085_Ideonella_sakaiensis_3:84445	14
TAACGTTCATAGGTAAATAG	CVM085_Ideonella_sakaiensis_2:361279	63
TAACGTTCCTTCCTACATAG	CVM085_Ideonella_sakaiensis_1:833848	15
TAACGTTCGGTGTAAACCAC	CVM085_Ideonella_sakaiensis_2:138768	23
TAACGTTCGTATAAATCGAG	CVM085_Ideonella_sakaiensis_1:833848	17
TAACGTTCTAAAAGGTCGTT	CVM085_Ideonella_sakaiensis_1:321791	82	CVM085_Ideonella_sakaiensis_1_286
TAACGTTCTGTGGGCCGGCG	CVM085_Ideonella_sakaiensis_1:1986896	20	CVM085_Ideonella_sakaiensis_1_1786
TAACGTTCTTGCACGACCTT	CVM085_Ideonella_sakaiensis_3:67970	60	CVM085_Ideonella_sakaiensis_3_66
TAACGTTGCCAATTGTGACA	CVM085_Ideonella_sakaiensis_1:833848	6
TAACGTTGCGCATAGTAGTA	CVM085_Ideonella_sakaiensis_1:631416	21	CVM085_Ideonella_sakaiensis_1_551
TAACGTTTAGGTTATATGAT	CVM085_Ideonella_sakaiensis_1:833848	34
TAACGTTTAGTAAGGAAAGA	CVM085_Ideonella_sakaiensis_1:3474184	27	CVM085_Ideonella_sakaiensis_1_3071
TAACGTTTATGGAGGTTGCA	CVM085_Ideonella_sakaiensis_1:2786569	3
TAACGTTTATGGAGGTTGCC	CVM085_Ideonella_sakaiensis_1:2786569	175
TAACGTTTCATAAGGTGCGT	CVM085_Ideonella_sakaiensis_1:3743321	30	CVM085_Ideonella_sakaiensis_1_3338
TAACGTTTCCGGTGACTACC	CVM085_Ideonella_sakaiensis_1:3329592	12
TAACGTTTCGGGGTAGAATC	CVM085_Ideonella_sakaiensis_1:2792624	18	CVM085_Ideonella_sakaiensis_1_2497
TAACGTTTGAAGTTGGCAAG	CVM085_Ideonella_sakaiensis_1:111899	6	CVM085_Ideonella_sakaiensis_1_100
TAACGTTTGACTAACTGGGG	CVM085_Ideonella_sakaiensis_2:304981	61	CVM085_Ideonella_sakaiensis_2_269
TAACGTTTGAGGTTGGCAAG	CVM085_Ideonella_sakaiensis_1:111899	1882	CVM085_Ideonella_sakaiensis_1_100
TAACGTTTGATGTTGGCAAG	CVM085_Ideonella_sakaiensis_1:111899	4	CVM085_Ideonella_sakaiensis_1_100
TAACGTTTGTCAGGTGCGGG	CVM085_Ideonella_sakaiensis_1:3668395	14
TAACGTTTGTTATCAACATT	CVM085_Ideonella_sakaiensis_1:833848	13
TAACGTTTTATAACTACAGT	CVM085_Ideonella_sakaiensis_1:4061527	53	CVM085_Ideonella_sakaiensis_1_3598
TAACGTTTTTGCATGGTTCG	CVM085_Ideonella_sakaiensis_2:870666	9	CVM085_Ideonella_sakaiensis_2_786
TAACTAAAAAAAGGGTTTAA	CVM085_Ideonella_sakaiensis_2:1229661	31
TAACTAAAAATGCTGTCTAT	CVM085_Ideonella_sakaiensis_1:833848	28
TAACTAAAACTCCTAGTGTG	CVM085_Ideonella_sakaiensis_1:3785855	12	CVM085_Ideonella_sakaiensis_1_3377
TAACTAAAATATTAATATTC	CVM085_Ideonella_sakaiensis_2:193681	128	CVM085_Ideonella_sakaiensis_2_174
TAACTAAAATCGCGCAGGGC	CVM085_Ideonella_sakaiensis_2:110620	71	CVM085_Ideonella_sakaiensis_2_112
TAACTAAAATGAGGTCGTCT	CVM085_Ideonella_sakaiensis_1:833848	11
TAACTAAACGGATGTAGTAG	CVM085_Ideonella_sakaiensis_1:833848	16
TAACTAAAGAAGTTAACTGG	CVM085_Ideonella_sakaiensis_1:2792285	82	CVM085_Ideonella_sakaiensis_1_2497
TAACTAAAGACAGAATCGTT	CVM085_Ideonella_sakaiensis_2:137263	38	CVM085_Ideonella_sakaiensis_2_128
TAACTAAAGGGGGAATAACG	CVM085_Ideonella_sakaiensis_1:1244682	20	CVM085_Ideonella_sakaiensis_1_1128
TAACTAAAGGTCAATGGGTT	CVM085_Ideonella_sakaiensis_1:486245	3	CVM085_Ideonella_sakaiensis_1_423
TAACTAAAGGTTAAAGAGTG	CVM085_Ideonella_sakaiensis_1:1297392	3
TAACTAAAGGTTACAGAGTG	CVM085_Ideonella_sakaiensis_1:1297392	820
TAACTAAAGGTTACAGAGTT	CVM085_Ideonella_sakaiensis_1:1297392	3
TAACTAAAGGTTACATAGTG	CVM085_Ideonella_sakaiensis_1:1297392	5
TAACTAAAGTGAGTCTATGT	CVM085_Ideonella_sakaiensis_1:1805993	172
TAACTAAAGTTTAGGCAAAG	CVM085_Ideonella_sakaiensis_1:4585218	61	CVM085_Ideonella_sakaiensis_1_4074
TAACTAAATATGATTTTTAC	CVM085_Ideonella_sakaiensis_1:3280925	15	CVM085_Ideonella_sakaiensis_1_2913
TAACTAAATGCTCCGATATA	CVM085_Ideonella_sakaiensis_1:833848	12
TAACTAAATGTTACAGAGTG	CVM085_Ideonella_sakaiensis_1:1297392	4
TAACTAACCAATAGCGTGAG	CVM085_Ideonella_sakaiensis_1:671561	26
TAACTAACCTCGGCCCTTGG	CVM085_Ideonella_sakaiensis_1:833848	8
TAACTAACCTGTGAGTCTAT	CVM085_Ideonella_sakaiensis_1:1079539	20	CVM085_Ideonella_sakaiensis_1_972
TAACTAACCTTAACCTTATC	CVM085_Ideonella_sakaiensis_2:195908	69	CVM085_Ideonella_sakaiensis_2_175
TAACTAACGAAGCCGCCCGT	CVM085_Ideonella_sakaiensis_1:2300615	644	CVM085_Ideonella_sakaiensis_1_2049
TAACTAACGAAGCCGCCCTT	CVM085_Ideonella_sakaiensis_1:2300615	3	CVM085_Ideonella_sakaiensis_1_2049
TAACTAACGCGGGAAGAGTT	CVM085_Ideonella_sakaiensis_1:4685044	13	CVM085_Ideonella_sakaiensis_1_4167
TAACTAACGGTTTGGGCTAG	CVM085_Ideonella_sakaiensis_1:2965841	18	CVM085_Ideonella_sakaiensis_1_2637
TAACTAACTAGGGAACGCGC	CVM085_Ideonella_sakaiensis_1:833848	11
TAACTAACTATATAGTTTAT	CVM085_Ideonella_sakaiensis_1:4623542	46	CVM085_Ideonella_sakaiensis_1_4106
TAACTAACTCGGACGATTCG	CVM085_Ideonella_sakaiensis_1:833848	16
TAACTAACTTCACTTCTTGG	CVM085_Ideonella_sakaiensis_1:4533058	93	CVM085_Ideonella_sakaiensis_1_4026
TAACTAAGAATAGGATAATT	CVM085_Ideonella_sakaiensis_2:137712	47	CVM085_Ideonella_sakaiensis_2_128
TAACTAAGAGCTGCTTGTGA	CVM085_Ideonella_sakaiensis_1:636425	17	CVM085_Ideonella_sakaiensis_1_553
TAACTAAGATTCGGTTTGCG	CVM085_Ideonella_sakaiensis_1:2097221	17
TAACTAAGCCGGTATAAGAA	CVM085_Ideonella_sakaiensis_1:548601	24
TAACTAAGCGATGTTTTGGG	CVM085_Ideonella_sakaiensis_1:833848	35
TAACTAAGGAAGTAGGTATA	CVM085_Ideonella_sakaiensis_3:55551	9
TAACTAAGGTGATGGCAAGG	CVM085_Ideonella_sakaiensis_1:4607118	42
TAACTAAGTGTATACAAGAA	CVM085_Ideonella_sakaiensis_2:698214	275	CVM085_Ideonella_sakaiensis_2_636
TAACTAAGTGTGCGGCGGTC	CVM085_Ideonella_sakaiensis_1:4650638	8	CVM085_Ideonella_sakaiensis_1_4130
TAACTAAGTGTGTCCTGGGG	CVM085_Ideonella_sakaiensis_1:490459	38
TAACTAATAAGAATGTGGTG	CVM085_Ideonella_sakaiensis_1:1946828	16	CVM085_Ideonella_sakaiensis_1_1755
TAACTAATAAGGCTTTATAA	CVM085_Ideonella_sakaiensis_1:4055014	4	CVM085_Ideonella_sakaiensis_1_3593
TAACTAATAATGTCACGGCA	CVM085_Ideonella_sakaiensis_1:1764412	24	CVM085_Ideonella_sakaiensis_1_1592
TAACTAATATCACCCTGGCC	CVM085_Ideonella_sakaiensis_2:118958	32	CVM085_Ideonella_sakaiensis_2_119
TAACTAATATTTTTGGATCG	CVM085_Ideonella_sakaiensis_1:1763752	539	CVM085_Ideonella_sakaiensis_1_1592
TAACTAATCGAAAGCTGTGG	CVM085_Ideonella_sakaiensis_1:4519499	41	CVM085_Ideonella_sakaiensis_1_4013
TAACTAATCTTAAGAAATGC	CVM085_Ideonella_sakaiensis_2:1225629	62
TAACTAATGAGGGTAGGCGT	CVM085_Ideonella_sakaiensis_1:1902294	7
TAACTAATGGGCTTATGGTG	CVM085_Ideonella_sakaiensis_1:3913484	21	CVM085_Ideonella_sakaiensis_1_3483
TAACTAATGGGTGAGGTTAC	CVM085_Ideonella_sakaiensis_1:875386	78	CVM085_Ideonella_sakaiensis_1_779
TAACTAATGTAAGACGATGA	CVM085_Ideonella_sakaiensis_1:2668185	12	CVM085_Ideonella_sakaiensis_1_2388
TAACTAATTAATTGTACTCA	CVM085_Ideonella_sakaiensis_1:2302755	18	CVM085_Ideonella_sakaiensis_1_2051
TAACTAATTGTGAAGACCAT	CVM085_Ideonella_sakaiensis_1:541227	3	CVM085_Ideonella_sakaiensis_1_473
TAACTAATTTACCCGCATAG	CVM085_Ideonella_sakaiensis_1:671978	11
TAACTAATTTAGAATTCTGA	CVM085_Ideonella_sakaiensis_1:833848	15
TAACTAATTTCGGATTTGTC	CVM085_Ideonella_sakaiensis_1:833848	12
TAACTAATTTTCGGCCACTG	CVM085_Ideonella_sakaiensis_2:135086	72	CVM085_Ideonella_sakaiensis_2_127
TAACTACAAATCTTACTTCC	CVM085_Ideonella_sakaiensis_1:692557	70
TAACTACAACTGCACTAACT	CVM085_Ideonella_sakaiensis_1:833848	16
TAACTACAAGTGAACTATGG	CVM085_Ideonella_sakaiensis_1:4051919	9	CVM085_Ideonella_sakaiensis_1_3590
TAACTACAATATTAGGGGTT	CVM085_Ideonella_sakaiensis_2:701416	21
TAACTACAATGAAGGGTAGG	CVM085_Ideonella_sakaiensis_1:833848	20
TAACTACAATGTTAGTTTCG	CVM085_Ideonella_sakaiensis_1:833848	16
TAACTACACTTACCCCACCG	CVM085_Ideonella_sakaiensis_1:833848	9
TAACTACAGATCGCCTTGCA	CVM085_Ideonella_sakaiensis_1:1027556	15	CVM085_Ideonella_sakaiensis_1_924
TAACTACAGGAGCTCAGTTG	CVM085_Ideonella_sakaiensis_1:164032	15	CVM085_Ideonella_sakaiensis_1_139
TAACTACAGGTATTGTGGGG	CVM085_Ideonella_sakaiensis_1:4046250	11	CVM085_Ideonella_sakaiensis_1_3586
TAACTACATTCAGAGAACTT	CVM085_Ideonella_sakaiensis_1:168049	33	CVM085_Ideonella_sakaiensis_1_142
TAACTACATTCATGCTGTGT	CVM085_Ideonella_sakaiensis_1:833848	22
TAACTACCAGAAACCAAAGT	CVM085_Ideonella_sakaiensis_1:3091751	27	CVM085_Ideonella_sakaiensis_1_2740
TAACTACCAGAGAGTATTCC	CVM085_Ideonella_sakaiensis_1:833848	16
TAACTACCAGGTATGTATCA	CVM085_Ideonella_sakaiensis_1:277655	37
TAACTACCATAGCTTTAGGT	CVM085_Ideonella_sakaiensis_1:136715	529	CVM085_Ideonella_sakaiensis_1_113
TAACTACCATTGGAAATTGG	CVM085_Ideonella_sakaiensis_1:2909723	24	CVM085_Ideonella_sakaiensis_1_2593
TAACTACCCACAATATTCCG	CVM085_Ideonella_sakaiensis_1:2908092	4	CVM085_Ideonella_sakaiensis_1_2592
TAACTACCGAGTCGCGGAGC	CVM085_Ideonella_sakaiensis_1:1747169	19	CVM085_Ideonella_sakaiensis_1_1575
TAACTACCGTTCCCATTGGG	CVM085_Ideonella_sakaiensis_2:287050	23	CVM085_Ideonella_sakaiensis_2_251
TAACTACCTCAGCGACAAAA	CVM085_Ideonella_sakaiensis_1:132794	31	CVM085_Ideonella_sakaiensis_1_108
TAACTACCTGATTAATTTTG	CVM085_Ideonella_sakaiensis_1:833848	27
TAACTACCTTACCTTCCTGG	CVM085_Ideonella_sakaiensis_2:952465	111	CVM085_Ideonella_sakaiensis_2_849
TAACTACCTTGATAGGATGG	CVM085_Ideonella_sakaiensis_1:833848	5
TAACTACGGATCATAAACCA	CVM085_Ideonella_sakaiensis_1:2074658	9	CVM085_Ideonella_sakaiensis_1_1863
TAACTACGGTAACTGTTTCA	CVM085_Ideonella_sakaiensis_1:2521859	18
TAACTACGGTAGTTTATCGG	CVM085_Ideonella_sakaiensis_1:833848	12
TAACTACGGTCGGGTTATTG	CVM085_Ideonella_sakaiensis_1:2147420	20	CVM085_Ideonella_sakaiensis_1_1929
TAACTACTACATCGAGCGAT	CVM085_Ideonella_sakaiensis_1:833848	10
TAACTACTAGGCCGTATAAG	CVM085_Ideonella_sakaiensis_1:4504157	92	CVM085_Ideonella_sakaiensis_1_4005
TAACTACTAGTCTCCCAAGA	CVM085_Ideonella_sakaiensis_1:2818925	38	CVM085_Ideonella_sakaiensis_1_2519
TAACTACTATATTGGTCTTA	CVM085_Ideonella_sakaiensis_1:833848	16
TAACTACTATGCCTGCCTTT	CVM085_Ideonella_sakaiensis_1:833848	21
TAACTACTCCAGCCGTCTGG	CVM085_Ideonella_sakaiensis_1:833848	17
TAACTACTCGGAGGGACGCA	CVM085_Ideonella_sakaiensis_1:893831	4	CVM085_Ideonella_sakaiensis_1_794
TAACTACTCGGCGGGAAGCA	CVM085_Ideonella_sakaiensis_1:893831	11	CVM085_Ideonella_sakaiensis_1_794
TAACTACTCGGCGGGACGAA	CVM085_Ideonella_sakaiensis_1:893831	3	CVM085_Ideonella_sakaiensis_1_794
TAACTACTCGGCGGGACGCA	CVM085_Ideonella_sakaiensis_1:893831	1922	CVM085_Ideonella_sakaiensis_1_794
TAACTACTCTGAACACAACG	CVM085_Ideonella_sakaiensis_1:833848	9
TAACTACTCTGCGGGACGCA	CVM085_Ideonella_sakaiensis_1:893831	5	CVM085_Ideonella_sakaiensis_1_794
TAACTACTGCCTCGGTCTGA	CVM085_Ideonella_sakaiensis_2:157738	35	CVM085_Ideonella_sakaiensis_2_144
TAACTACTGTCTAATCAACT	CVM085_Ideonella_sakaiensis_1:59638	41	CVM085_Ideonella_sakaiensis_1_57
TAACTACTTAAACGCTGCAA	CVM085_Ideonella_sakaiensis_2:612128	14	CVM085_Ideonella_sakaiensis_2_554
TAACTACTTATTGGCATTTG	CVM085_Ideonella_sakaiensis_1:833848	11
TAACTACTTATTGTTGCGGG	CVM085_Ideonella_sakaiensis_3:102508	66
TAACTACTTGAACGGGAGCC	CVM085_Ideonella_sakaiensis_1:487524	17	CVM085_Ideonella_sakaiensis_1_424
TAACTACTTGCTGTTGTTCT	CVM085_Ideonella_sakaiensis_1:3330417	21
TAACTACTTGGTCCTATCCA	CVM085_Ideonella_sakaiensis_1:833848	9
TAACTACTTGTGAAGAACAT	CVM085_Ideonella_sakaiensis_1:541227	3	CVM085_Ideonella_sakaiensis_1_473
TAACTACTTGTGAAGACAAT	CVM085_Ideonella_sakaiensis_1:541227	8	CVM085_Ideonella_sakaiensis_1_473
TAACTACTTGTGAAGACCAT	CVM085_Ideonella_sakaiensis_1:541227	1640	CVM085_Ideonella_sakaiensis_1_473
TAACTACTTGTGAAGACCCT	CVM085_Ideonella_sakaiensis_1:541227	3	CVM085_Ideonella_sakaiensis_1_473
TAACTACTTTTACTCGAATT	CVM085_Ideonella_sakaiensis_1:2677883	64	CVM085_Ideonella_sakaiensis_1_2398
TAACTACTTTTGAAGACCAT	CVM085_Ideonella_sakaiensis_1:541227	5	CVM085_Ideonella_sakaiensis_1_473
TAACTAGAAACGGCTTAAAT	CVM085_Ideonella_sakaiensis_1:2010230	18	CVM085_Ideonella_sakaiensis_1_1806
TAACTAGAAATATATTCTAA	CVM085_Ideonella_sakaiensis_1:833848	13
TAACTAGAATCCAGGTTAGA	CVM085_Ideonella_sakaiensis_2:300084	209	CVM085_Ideonella_sakaiensis_2_265
TAACTAGAATTAGTTGGGTT	CVM085_Ideonella_sakaiensis_1:833848	4
TAACTAGACCAATACATTAC	CVM085_Ideonella_sakaiensis_1:833848	18
TAACTAGACCCCCCATCCAG	CVM085_Ideonella_sakaiensis_1:833848	9
TAACTAGACTGCTTTACCAG	CVM085_Ideonella_sakaiensis_1:833848	9
TAACTAGAGAGAACTTTAGA	CVM085_Ideonella_sakaiensis_2:1092356	12
TAACTAGAGATCGTGAAGAG	CVM085_Ideonella_sakaiensis_1:548460	120
TAACTAGAGGTAAAGTAAAA	CVM085_Ideonella_sakaiensis_1:1820309	30
TAACTAGAGTGTAGGGGGCA	CVM085_Ideonella_sakaiensis_2:192587	4	CVM085_Ideonella_sakaiensis_2_173
TAACTAGAGTGTAGGGTGCA	CVM085_Ideonella_sakaiensis_2:192587	66	CVM085_Ideonella_sakaiensis_2_173
TAACTAGAGTGTAGGGTGCC	CVM085_Ideonella_sakaiensis_2:192587	9	CVM085_Ideonella_sakaiensis_2_173
TAACTAGAGTGTAGGGTGTA	CVM085_Ideonella_sakaiensis_2:192587	3	CVM085_Ideonella_sakaiensis_2_173
TAACTAGAGTTAACGGAATG	CVM085_Ideonella_sakaiensis_1:833848	11
TAACTAGATACTCAGGCCAC	CVM085_Ideonella_sakaiensis_1:3941339	60	CVM085_Ideonella_sakaiensis_1_3506
TAACTAGATATGGCGTTTGA	CVM085_Ideonella_sakaiensis_1:177120	14	CVM085_Ideonella_sakaiensis_1_152
TAACTAGATCAAGCCTGTTA	CVM085_Ideonella_sakaiensis_2:644336	13	CVM085_Ideonella_sakaiensis_2_578
TAACTAGATCTCTATTAGGG	CVM085_Ideonella_sakaiensis_2:136118	8
TAACTAGATGTATCGGCCTT	CVM085_Ideonella_sakaiensis_1:3033375	10	CVM085_Ideonella_sakaiensis_1_2694
TAACTAGATTATATCGAGGT	CVM085_Ideonella_sakaiensis_1:691527	130
TAACTAGCAAATGGAACACG	CVM085_Ideonella_sakaiensis_2:156676	3	CVM085_Ideonella_sakaiensis_2_144
TAACTAGCAGTTAATTTGTG	CVM085_Ideonella_sakaiensis_1:833848	22
TAACTAGCTACTTTGGTGAC	CVM085_Ideonella_sakaiensis_2:907239	14	CVM085_Ideonella_sakaiensis_2_812
TAACTAGCTCTAGTTAAGTT	CVM085_Ideonella_sakaiensis_1:994196	65	CVM085_Ideonella_sakaiensis_1_894
TAACTAGCTGAGCGTCCTAG	CVM085_Ideonella_sakaiensis_1:2711591	5
TAACTAGCTTTGACCGACGT	CVM085_Ideonella_sakaiensis_1:359734	57	CVM085_Ideonella_sakaiensis_1_322
TAACTAGGATAGTTGCCACA	CVM085_Ideonella_sakaiensis_1:833848	20
TAACTAGGATCTAGGGTAGG	CVM085_Ideonella_sakaiensis_1:1831647	11	CVM085_Ideonella_sakaiensis_1_1653
TAACTAGGGAAGACTATGAG	CVM085_Ideonella_sakaiensis_1:2832303	67	CVM085_Ideonella_sakaiensis_1_2527
TAACTAGGGCATACCCATAG	CVM085_Ideonella_sakaiensis_1:2057415	5	CVM085_Ideonella_sakaiensis_1_1848
TAACTAGTACGCCGTTTTAA	CVM085_Ideonella_sakaiensis_1:357412	55	CVM085_Ideonella_sakaiensis_1_319
TAACTAGTACTATTCGAATG	CVM085_Ideonella_sakaiensis_1:1550034	22	CVM085_Ideonella_sakaiensis_1_1395
TAACTAGTAGATCCTTATAT	CVM085_Ideonella_sakaiensis_2:202224	18	CVM085_Ideonella_sakaiensis_2_180
TAACTAGTAGTTTTTGTTTT	CVM085_Ideonella_sakaiensis_1:1787756	28	CVM085_Ideonella_sakaiensis_1_1609
TAACTAGTATAAGGTCAGAG	CVM085_Ideonella_sakaiensis_1:2792357	22	CVM085_Ideonella_sakaiensis_1_2497
TAACTAGTCATTAATTTTAA	CVM085_Ideonella_sakaiensis_1:3699528	21	CVM085_Ideonella_sakaiensis_1_3294
TAACTAGTGCAAACTTGGCT	CVM085_Ideonella_sakaiensis_1:357225	34
TAACTAGTGCCCGAGTGTGG	CVM085_Ideonella_sakaiensis_1:2962579	37
TAACTAGTGCTAAAGTATAG	CVM085_Ideonella_sakaiensis_2:209862	99	CVM085_Ideonella_sakaiensis_2_187
TAACTAGTGCTGGATGGGGG	CVM085_Ideonella_sakaiensis_1:3680606	20	CVM085_Ideonella_sakaiensis_1_3281
TAACTAGTGGCAGGGAACCG	CVM085_Ideonella_sakaiensis_1:833848	12
TAACTAGTGGCATATTATTC	CVM085_Ideonella_sakaiensis_1:2056690	3	CVM085_Ideonella_sakaiensis_1_1847
TAACTAGTTGCTAACACAGA	CVM085_Ideonella_sakaiensis_1:3878188	35
TAACTAGTTTACGTAGTTAG	CVM085_Ideonella_sakaiensis_1:239981	23
TAACTAGTTTCTACTGGTAA	CVM085_Ideonella_sakaiensis_2:132901	30
TAACTATAACTCTTTATGGC	CVM085_Ideonella_sakaiensis_1:833848	12
TAACTATAACTGGTATGATC	CVM085_Ideonella_sakaiensis_1:3997201	116
TAACTATAAGAGATGATATA	CVM085_Ideonella_sakaiensis_1:833848	8
TAACTATAAGCTATATAGTG	CVM085_Ideonella_sakaiensis_1:1633984	1778	CVM085_Ideonella_sakaiensis_1_1476
TAACTATAAGCTATATAGTT	CVM085_Ideonella_sakaiensis_1:1633984	4	CVM085_Ideonella_sakaiensis_1_1476
TAACTATAAGGGGGCAGGAT	CVM085_Ideonella_sakaiensis_3:94308	14	CVM085_Ideonella_sakaiensis_3_99
TAACTATAATATTACGTTTA	CVM085_Ideonella_sakaiensis_2:133725	344	CVM085_Ideonella_sakaiensis_2_127
TAACTATAATCAAAAAATAC	CVM085_Ideonella_sakaiensis_1:1384849	92
TAACTATAATCTTTGTCGGT	CVM085_Ideonella_sakaiensis_1:833848	17
TAACTATAATGGGATTGGCG	CVM085_Ideonella_sakaiensis_1:3031815	26	CVM085_Ideonella_sakaiensis_1_2693
TAACTATAATGTCGTGGAGA	CVM085_Ideonella_sakaiensis_2:167248	9
TAACTATAATGTCGTGTCGA	CVM085_Ideonella_sakaiensis_2:167248	3
TAACTATAATTCATGTGCCA	CVM085_Ideonella_sakaiensis_1:3791070	67	CVM085_Ideonella_sakaiensis_1_3380
TAACTATAATTTAAGTGGAT	CVM085_Ideonella_sakaiensis_3:48097	9	CVM085_Ideonella_sakaiensis_3_52
TAACTATACACGGCATGATG	CVM085_Ideonella_sakaiensis_2:1222166	26
TAACTATACATGCGTTCCGC	CVM085_Ideonella_sakaiensis_1:862218	178	CVM085_Ideonella_sakaiensis_1_766
TAACTATACCCATTAGTTGG	CVM085_Ideonella_sakaiensis_1:833848	27
TAACTATACCCTCGAATCAA	CVM085_Ideonella_sakaiensis_1:2381358	59	CVM085_Ideonella_sakaiensis_1_2123
TAACTATACTATCGCAGACG	CVM085_Ideonella_sakaiensis_1:2804589	58	CVM085_Ideonella_sakaiensis_1_2508
TAACTATACTTGCTCCAGTT	CVM085_Ideonella_sakaiensis_1:4449707	9	CVM085_Ideonella_sakaiensis_1_3955
TAACTATAGACTGATATACG	CVM085_Ideonella_sakaiensis_3:17493	6	CVM085_Ideonella_sakaiensis_3_22
TAACTATAGACTGCTATACG	CVM085_Ideonella_sakaiensis_3:17493	1639	CVM085_Ideonella_sakaiensis_3_22
TAACTATAGACTGCTATACT	CVM085_Ideonella_sakaiensis_3:17493	6	CVM085_Ideonella_sakaiensis_3_22
TAACTATAGACTGCTATATG	CVM085_Ideonella_sakaiensis_3:17493	114	CVM085_Ideonella_sakaiensis_3_22
TAACTATAGACTTAATGGAG	CVM085_Ideonella_sakaiensis_1:833848	15
TAACTATAGAGGATATAAAC	CVM085_Ideonella_sakaiensis_1:833848	18
TAACTATAGGAATGAAATTG	CVM085_Ideonella_sakaiensis_1:833848	24
TAACTATAGGCTGTTGTGCG	CVM085_Ideonella_sakaiensis_1:2676693	82	CVM085_Ideonella_sakaiensis_1_2397
TAACTATAGGTCAGATGGGG	CVM085_Ideonella_sakaiensis_1:2675281	11
TAACTATAGGTGTTAACAAG	CVM085_Ideonella_sakaiensis_1:2649348	99	CVM085_Ideonella_sakaiensis_1_2369
TAACTATAGTAGCTCGTGGA	CVM085_Ideonella_sakaiensis_1:2776852	145	CVM085_Ideonella_sakaiensis_1_2485
TAACTATAGTGGCGGGTGCA	CVM085_Ideonella_sakaiensis_1:833848	8
TAACTATAGTTGAGGCGAGC	CVM085_Ideonella_sakaiensis_2:629814	20
TAACTATAGTTGGCTGAGTG	CVM085_Ideonella_sakaiensis_2:157741	95	CVM085_Ideonella_sakaiensis_2_144
TAACTATATACCAAAATCGT	CVM085_Ideonella_sakaiensis_1:96626	28	CVM085_Ideonella_sakaiensis_1_87
TAACTATATATGTGAGTGTC	CVM085_Ideonella_sakaiensis_1:517816	17
TAACTATATCCCATGAAACT	CVM085_Ideonella_sakaiensis_2:336306	12
TAACTATATCTGGTCTATTT	CVM085_Ideonella_sakaiensis_1:1138626	21	CVM085_Ideonella_sakaiensis_1_1022
TAACTATATGCGGAAACGTC	CVM085_Ideonella_sakaiensis_1:1711983	12	CVM085_Ideonella_sakaiensis_1_1543
TAACTATATTCGATCTATCA	CVM085_Ideonella_sakaiensis_2:1151153	131
TAACTATATTGTCGAGCATC	CVM085_Ideonella_sakaiensis_2:848243	38	CVM085_Ideonella_sakaiensis_2_767
TAACTATCAAATGGTGATGC	CVM085_Ideonella_sakaiensis_1:2830752	55	CVM085_Ideonella_sakaiensis_1_2526
TAACTATCAAGGCAATGGTC	CVM085_Ideonella_sakaiensis_1:833848	10
TAACTATCACCTTTCAAATT	CVM085_Ideonella_sakaiensis_2:1319346	19	CVM085_Ideonella_sakaiensis_2_1190
TAACTATCACGGCAATGGTC	CVM085_Ideonella_sakaiensis_1:833848	1575
TAACTATCACGGCAATTGTC	CVM085_Ideonella_sakaiensis_1:833848	7
TAACTATCACGGCCATGGTC	CVM085_Ideonella_sakaiensis_1:833848	3
TAACTATCACGTCAATGGTC	CVM085_Ideonella_sakaiensis_1:833848	4
TAACTATCACTGCAATGGTC	CVM085_Ideonella_sakaiensis_1:833848	5
TAACTATCAGAGGTGAATGG	CVM085_Ideonella_sakaiensis_1:833848	13
TAACTATCAGTAGCGCACGC	CVM085_Ideonella_sakaiensis_1:4249842	10
TAACTATCAGTAGTTGGTCG	CVM085_Ideonella_sakaiensis_1:672225	5
TAACTATCATAGTTTAGGAC	CVM085_Ideonella_sakaiensis_2:317849	22	CVM085_Ideonella_sakaiensis_2_281
TAACTATCCTGTCGCTTTTT	CVM085_Ideonella_sakaiensis_1:833848	18
TAACTATCGATCAGATATCA	CVM085_Ideonella_sakaiensis_1:497213	81	CVM085_Ideonella_sakaiensis_1_432
TAACTATCGTATGGTTAGTG	CVM085_Ideonella_sakaiensis_1:698230	15	CVM085_Ideonella_sakaiensis_1_609
TAACTATCTATAGGAGCAAG	CVM085_Ideonella_sakaiensis_1:2161929	13	CVM085_Ideonella_sakaiensis_1_1942
TAACTATCTGTTCTCTTGTT	CVM085_Ideonella_sakaiensis_1:3952058	12	CVM085_Ideonella_sakaiensis_1_3507
TAACTATGACTGTGCTCTTC	CVM085_Ideonella_sakaiensis_1:3938648	16
TAACTATGACTTTTGTATTT	CVM085_Ideonella_sakaiensis_1:2804565	19	CVM085_Ideonella_sakaiensis_1_2508
TAACTATGAGTGACTAGGGC	CVM085_Ideonella_sakaiensis_1:277150	17
TAACTATGCCGTCACGTTCT	CVM085_Ideonella_sakaiensis_1:1820309	4
TAACTATGCCGTCCTCCTCA	CVM085_Ideonella_sakaiensis_1:1734675	28	CVM085_Ideonella_sakaiensis_1_1564
TAACTATGCGATCTTTGTGC	CVM085_Ideonella_sakaiensis_2:134050	63	CVM085_Ideonella_sakaiensis_2_127
TAACTATGCTATGGTGGTAG	CVM085_Ideonella_sakaiensis_2:132913	12
TAACTATGCTCATACGAGAC	CVM085_Ideonella_sakaiensis_1:1297395	19
TAACTATGGAATAATTTCGT	CVM085_Ideonella_sakaiensis_1:833848	18
TAACTATGGCGTACGGTCGA	CVM085_Ideonella_sakaiensis_1:833848	11
TAACTATGGCGTGAAGATGT	CVM085_Ideonella_sakaiensis_1:2808407	7	CVM085_Ideonella_sakaiensis_1_2513
TAACTATGGCGTGCAGATGT	CVM085_Ideonella_sakaiensis_1:2808407	1381	CVM085_Ideonella_sakaiensis_1_2513
TAACTATGGGATTCTATTAA	CVM085_Ideonella_sakaiensis_2:140026	34
TAACTATGGTACTAGATGAC	CVM085_Ideonella_sakaiensis_1:833848	21
TAACTATGTAAGTAGTCCAC	CVM085_Ideonella_sakaiensis_2:950472	55	CVM085_Ideonella_sakaiensis_2_848
TAACTATGTAGTAACTGAAT	CVM085_Ideonella_sakaiensis_1:833848	21
TAACTATGTCCACAGTGTAC	CVM085_Ideonella_sakaiensis_1:377873	3	CVM085_Ideonella_sakaiensis_1_336
TAACTATGTCCCCAGTGTAC	CVM085_Ideonella_sakaiensis_1:377873	285	CVM085_Ideonella_sakaiensis_1_336
TAACTATGTCGGCGTTGCCT	CVM085_Ideonella_sakaiensis_1:1837918	25	CVM085_Ideonella_sakaiensis_1_1657
TAACTATGTTTAGCACACTG	CVM085_Ideonella_sakaiensis_1:2872537	14	CVM085_Ideonella_sakaiensis_1_2555
TAACTATTACCGTGATGTGA	CVM085_Ideonella_sakaiensis_1:833848	7
TAACTATTAGGCGGAGGTGA	CVM085_Ideonella_sakaiensis_1:1787325	12
TAACTATTATATGAGAAAGG	CVM085_Ideonella_sakaiensis_2:96381	12	CVM085_Ideonella_sakaiensis_2_105
TAACTATTATCATAGCCCTA	CVM085_Ideonella_sakaiensis_1:833848	13
TAACTATTCAACAAGATTCT	CVM085_Ideonella_sakaiensis_2:704707	22
TAACTATTCAAGGCTTCTTC	CVM085_Ideonella_sakaiensis_2:335418	13
TAACTATTCAGACAGAGGAT	CVM085_Ideonella_sakaiensis_1:4529967	10	CVM085_Ideonella_sakaiensis_1_4023
TAACTATTCGGATGTGGCTT	CVM085_Ideonella_sakaiensis_1:3915364	28	CVM085_Ideonella_sakaiensis_1_3485
TAACTATTCGTGATAAATAA	CVM085_Ideonella_sakaiensis_1:1824416	43	CVM085_Ideonella_sakaiensis_1_1648
TAACTATTGTAATAATGGTT	CVM085_Ideonella_sakaiensis_1:2596903	32	CVM085_Ideonella_sakaiensis_1_2319
TAACTATTGTACGTAGATAC	CVM085_Ideonella_sakaiensis_1:3753553	19
TAACTATTGTAGGCTTTTAG	CVM085_Ideonella_sakaiensis_2:803380	11	CVM085_Ideonella_sakaiensis_2_733
TAACTATTTAACAGTGATAC	CVM085_Ideonella_sakaiensis_1:833848	23
TAACTATTTAGTGTCATGTT	CVM085_Ideonella_sakaiensis_1:833848	15
TAACTATTTCAACGGCTTCT	CVM085_Ideonella_sakaiensis_1:833848	13
TAACTATTTCGGGGGGTTAG	CVM085_Ideonella_sakaiensis_1:833848	14
TAACTATTTGTGTTCTTCGT	CVM085_Ideonella_sakaiensis_1:3658898	3	CVM085_Ideonella_sakaiensis_1_3258
TAACTATTTTAGCAAATAGC	CVM085_Ideonella_sakaiensis_1:4268094	26	CVM085_Ideonella_sakaiensis_1_3787
TAACTATTTTATGCAGTAAT	CVM085_Ideonella_sakaiensis_1:3535454	26	CVM085_Ideonella_sakaiensis_1_3145
TAACTATTTTATTGTATAGC	CVM085_Ideonella_sakaiensis_2:138574	37
TAACTCAAATAAATGAATCT	CVM085_Ideonella_sakaiensis_1:833848	22
TAACTCAAATAGTGTTGAGG	CVM085_Ideonella_sakaiensis_1:833848	6
TAACTCAACACACTTCCTAA	CVM085_Ideonella_sakaiensis_2:248378	4	CVM085_Ideonella_sakaiensis_2_219
TAACTCAACTATGGTAGGTC	CVM085_Ideonella_sakaiensis_1:3388462	22	CVM085_Ideonella_sakaiensis_1_2999
TAACTCAAGATACGGATAGT	CVM085_Ideonella_sakaiensis_1:331730	12
TAACTCAATAGGATGGCGAT	CVM085_Ideonella_sakaiensis_1:274854	3
TAACTCAATAGGCTGGAGAT	CVM085_Ideonella_sakaiensis_1:274854	3
TAACTCAATAGGCTGGCGAT	CVM085_Ideonella_sakaiensis_1:274854	2496
TAACTCAATAGGCTGGCTAT	CVM085_Ideonella_sakaiensis_1:274854	3
TAACTCAATAGTCTGGCGAT	CVM085_Ideonella_sakaiensis_1:274854	3
TAACTCAATATGCTGGCGAT	CVM085_Ideonella_sakaiensis_1:274854	7
TAACTCAATTGCATCAGTGC	CVM085_Ideonella_sakaiensis_1:4640031	9	CVM085_Ideonella_sakaiensis_1_4121
TAACTCACAACCATGATCCA	CVM085_Ideonella_sakaiensis_1:612999	13	CVM085_Ideonella_sakaiensis_1_538
TAACTCACAGCGGAAGTTAT	CVM085_Ideonella_sakaiensis_1:833848	14
TAACTCACATAACGCTCTAC	CVM085_Ideonella_sakaiensis_1:3957933	18
TAACTCACATAAGATTGAGA	CVM085_Ideonella_sakaiensis_1:4559362	3	CVM085_Ideonella_sakaiensis_1_4052
TAACTCACATCGTAAGTTAT	CVM085_Ideonella_sakaiensis_1:4004608	4	CVM085_Ideonella_sakaiensis_1_3549
TAACTCACCAGGTTTGGTGA	CVM085_Ideonella_sakaiensis_1:833848	10
TAACTCACCTCGCGCCGTCT	CVM085_Ideonella_sakaiensis_1:833848	39
TAACTCACCTTTGAGATTCT	CVM085_Ideonella_sakaiensis_1:833848	5
TAACTCACGATGTTCGTTGT	CVM085_Ideonella_sakaiensis_1:764670	12	CVM085_Ideonella_sakaiensis_1_665
TAACTCACTAATCAGGTGGT	CVM085_Ideonella_sakaiensis_1:833848	9
TAACTCACTCATATCGCAAG	CVM085_Ideonella_sakaiensis_1:833848	10
TAACTCACTCCAAAACCGGC	CVM085_Ideonella_sakaiensis_1:833848	10
TAACTCACTCGTTCTAGTAG	CVM085_Ideonella_sakaiensis_1:665804	73
TAACTCACTGAGCCAGAAAG	CVM085_Ideonella_sakaiensis_1:1152804	18	CVM085_Ideonella_sakaiensis_1_1030
TAACTCACTGAGTCCAGGAT	CVM085_Ideonella_sakaiensis_1:3382883	17
TAACTCACTGTGATACATAG	CVM085_Ideonella_sakaiensis_1:1122749	27	CVM085_Ideonella_sakaiensis_1_1011
TAACTCACTTATGCATGCTA	CVM085_Ideonella_sakaiensis_1:1292751	4
TAACTCACTTATGCCATATA	CVM085_Ideonella_sakaiensis_2:133939	52	CVM085_Ideonella_sakaiensis_2_127
TAACTCACTTGACTCTGTTA	CVM085_Ideonella_sakaiensis_1:901222	28	CVM085_Ideonella_sakaiensis_1_801
TAACTCACTTGATTAACACT	CVM085_Ideonella_sakaiensis_1:3785061	42
TAACTCACTTTACAAATTTC	CVM085_Ideonella_sakaiensis_1:833848	14
TAACTCAGACTGTGGGCGTT	CVM085_Ideonella_sakaiensis_1:833848	20
TAACTCAGATGAATTACCGG	CVM085_Ideonella_sakaiensis_1:833848	9
TAACTCAGCGTCTGGAGTTG	CVM085_Ideonella_sakaiensis_1:833848	18
TAACTCAGGAAGGTATGTTG	CVM085_Ideonella_sakaiensis_1:833848	15
TAACTCAGGATCATAAACCA	CVM085_Ideonella_sakaiensis_1:2074658	11	CVM085_Ideonella_sakaiensis_1_1863
TAACTCAGGGACGTGTATAA	CVM085_Ideonella_sakaiensis_1:833848	15
TAACTCAGGGGTGTTGGGAG	CVM085_Ideonella_sakaiensis_1:4511409	17	CVM085_Ideonella_sakaiensis_1_4009
TAACTCAGTAAAAAGCGTGG	CVM085_Ideonella_sakaiensis_2:722522	20	CVM085_Ideonella_sakaiensis_2_662
TAACTCAGTGAAAAATTGTA	CVM085_Ideonella_sakaiensis_1:3315778	82	CVM085_Ideonella_sakaiensis_1_2939
TAACTCAGTGATGTGGTAAC	CVM085_Ideonella_sakaiensis_2:136938	174
TAACTCATACGACGCTATTC	CVM085_Ideonella_sakaiensis_1:833848	31
TAACTCATAGAGAGAAGGGG	CVM085_Ideonella_sakaiensis_1:3451598	44
TAACTCATATCTCGATAACG	CVM085_Ideonella_sakaiensis_1:833848	22
TAACTCATATCTTACCATTT	CVM085_Ideonella_sakaiensis_1:1835127	24	CVM085_Ideonella_sakaiensis_1_1654
TAACTCATCCGATGATAGTA	CVM085_Ideonella_sakaiensis_1:2649889	15	CVM085_Ideonella_sakaiensis_1_2369
TAACTCATCTGAAGCGAATT	CVM085_Ideonella_sakaiensis_1:567565	13	CVM085_Ideonella_sakaiensis_1_498
TAACTCATGATAATAGTGGG	CVM085_Ideonella_sakaiensis_1:833848	8
TAACTCATGCTGTGCGCACC	CVM085_Ideonella_sakaiensis_1:1829719	63
TAACTCATGGTTTTCTTGGG	CVM085_Ideonella_sakaiensis_1:4532737	18	CVM085_Ideonella_sakaiensis_1_4026
TAACTCATGTAACACAAGGT	CVM085_Ideonella_sakaiensis_1:3057458	72	CVM085_Ideonella_sakaiensis_1_2712
TAACTCATGTCATAATTCGG	CVM085_Ideonella_sakaiensis_1:833848	19
TAACTCATGTGCCCGGGGCG	CVM085_Ideonella_sakaiensis_1:1824422	60	CVM085_Ideonella_sakaiensis_1_1648
TAACTCATTAGAGCGGGGTG	CVM085_Ideonella_sakaiensis_1:2910377	73	CVM085_Ideonella_sakaiensis_1_2594
TAACTCATTCGGAGATTCAA	CVM085_Ideonella_sakaiensis_1:4026824	51	CVM085_Ideonella_sakaiensis_1_3568
TAACTCATTGGAATGAAAGG	CVM085_Ideonella_sakaiensis_1:3780755	17	CVM085_Ideonella_sakaiensis_1_3371
TAACTCCAAATTGCCCGGGA	CVM085_Ideonella_sakaiensis_1:471214	41	CVM085_Ideonella_sakaiensis_1_411
TAACTCCAATTACACAGGTA	CVM085_Ideonella_sakaiensis_1:154819	29	CVM085_Ideonella_sakaiensis_1_132
TAACTCCACACTCGAATCTC	CVM085_Ideonella_sakaiensis_1:833848	17
TAACTCCACGCCATTTTAGT	CVM085_Ideonella_sakaiensis_1:833848	18
TAACTCCACTAGGTGTCTCG	CVM085_Ideonella_sakaiensis_1:846277	14
TAACTCCACTTGTTAATAGG	CVM085_Ideonella_sakaiensis_1:833848	23
TAACTCCAGAAAGTATTGTG	CVM085_Ideonella_sakaiensis_1:833848	3
TAACTCCATACTCGATAGAA	CVM085_Ideonella_sakaiensis_1:833848	16
TAACTCCATGATGCAGGTAG	CVM085_Ideonella_sakaiensis_1:3777309	40	CVM085_Ideonella_sakaiensis_1_3367
TAACTCCATGCTACTACTTC	CVM085_Ideonella_sakaiensis_1:3995155	5	CVM085_Ideonella_sakaiensis_1_3541
TAACTCCATTGGTTTAACTG	CVM085_Ideonella_sakaiensis_1:1385369	7	CVM085_Ideonella_sakaiensis_1_1250
TAACTCCCAGGTAGTCTGTG	CVM085_Ideonella_sakaiensis_1:3859527	13	CVM085_Ideonella_sakaiensis_1_3433
TAACTCCCATAAGATTGAGA	CVM085_Ideonella_sakaiensis_1:4559362	1958	CVM085_Ideonella_sakaiensis_1_4052
TAACTCCCATAAGATTTAGA	CVM085_Ideonella_sakaiensis_1:4559362	4	CVM085_Ideonella_sakaiensis_1_4052
TAACTCCCATAGGTTTGAGG	CVM085_Ideonella_sakaiensis_1:833848	17
TAACTCCCATCAGATTGAGA	CVM085_Ideonella_sakaiensis_1:4559362	3	CVM085_Ideonella_sakaiensis_1_4052
TAACTCCCATGAAGTTAGAG	CVM085_Ideonella_sakaiensis_1:998546	21
TAACTCCCGAGGTCGTGGAA	CVM085_Ideonella_sakaiensis_2:1224961	93	CVM085_Ideonella_sakaiensis_2_1106
TAACTCCCGCCTTTAAAGCG	CVM085_Ideonella_sakaiensis_2:137606	56	CVM085_Ideonella_sakaiensis_2_128
TAACTCCCGCGTTTATTGGC	CVM085_Ideonella_sakaiensis_2:123070	143	CVM085_Ideonella_sakaiensis_2_122
TAACTCCCGGGGGTGCGTTG	CVM085_Ideonella_sakaiensis_1:833848	15
TAACTCCCTAGCGCCTTTTG	CVM085_Ideonella_sakaiensis_1:493443	35
TAACTCCCTATGGTATCATT	CVM085_Ideonella_sakaiensis_1:833848	18
TAACTCCCTGCTACTAATTC	CVM085_Ideonella_sakaiensis_1:3995155	3	CVM085_Ideonella_sakaiensis_1_3541
TAACTCCCTGCTACTACTTA	CVM085_Ideonella_sakaiensis_1:3995155	6	CVM085_Ideonella_sakaiensis_1_3541
TAACTCCCTGCTACTACTTC	CVM085_Ideonella_sakaiensis_1:3995155	1558	CVM085_Ideonella_sakaiensis_1_3541
TAACTCCCTGCTCCTACTTC	CVM085_Ideonella_sakaiensis_1:3995155	4	CVM085_Ideonella_sakaiensis_1_3541
TAACTCCGATAGCCTGGGTA	CVM085_Ideonella_sakaiensis_1:2807183	28
TAACTCCGGATCATAAAACA	CVM085_Ideonella_sakaiensis_1:2074658	3	CVM085_Ideonella_sakaiensis_1_1863
TAACTCCGGATCATAAACAA	CVM085_Ideonella_sakaiensis_1:2074658	4	CVM085_Ideonella_sakaiensis_1_1863
TAACTCCGGATCATAAACCA	CVM085_Ideonella_sakaiensis_1:2074658	2842	CVM085_Ideonella_sakaiensis_1_1863
TAACTCCGGGTTCGGGGTAG	CVM085_Ideonella_sakaiensis_1:833848	5
TAACTCCTACGAGTATTGTG	CVM085_Ideonella_sakaiensis_1:833848	10
TAACTCCTACTTACATGGAA	CVM085_Ideonella_sakaiensis_1:4051358	27	CVM085_Ideonella_sakaiensis_1_3590
TAACTCCTACTTCTGGTTCC	CVM085_Ideonella_sakaiensis_3:127453	26	CVM085_Ideonella_sakaiensis_3_129
TAACTCCTATGTGAAAACTA	CVM085_Ideonella_sakaiensis_1:462743	28
TAACTCCTCTGGTGTCTTGG	CVM085_Ideonella_sakaiensis_1:721684	79	CVM085_Ideonella_sakaiensis_1_630
TAACTCCTCTTCTGTAATAG	CVM085_Ideonella_sakaiensis_1:2793258	75
TAACTCCTGATCATAAACCA	CVM085_Ideonella_sakaiensis_1:2074658	3	CVM085_Ideonella_sakaiensis_1_1863
TAACTCCTGTTAAATTGGCA	CVM085_Ideonella_sakaiensis_1:3749848	13	CVM085_Ideonella_sakaiensis_1_3344
TAACTCCTTCTACGACGTGA	CVM085_Ideonella_sakaiensis_1:1255771	13
TAACTCCTTGCGTAACTAAT	CVM085_Ideonella_sakaiensis_2:258907	30	CVM085_Ideonella_sakaiensis_2_227
TAACTCGAGTCTGTTAGGCG	CVM085_Ideonella_sakaiensis_1:2806906	17
TAACTCGAGTGATTGATATA	CVM085_Ideonella_sakaiensis_1:659300	14	CVM085_Ideonella_sakaiensis_1_573
TAACTCGATAACCCTAGGGG	CVM085_Ideonella_sakaiensis_1:3669344	16
TAACTCGATATACGAAGTGT	CVM085_Ideonella_sakaiensis_1:4653384	28	CVM085_Ideonella_sakaiensis_1_4132
TAACTCGATTTAGCGTTCTA	CVM085_Ideonella_sakaiensis_1:2747376	18
TAACTCGCGCTCGATTGTAC	CVM085_Ideonella_sakaiensis_1:3647505	125
TAACTCGCTTATGTGAACGT	CVM085_Ideonella_sakaiensis_1:3306787	6	CVM085_Ideonella_sakaiensis_1_2933
TAACTCGCTTCCAGTTTTAA	CVM085_Ideonella_sakaiensis_1:1361828	175	CVM085_Ideonella_sakaiensis_1_1229
TAACTCGCTTGACGTTTCGA	CVM085_Ideonella_sakaiensis_1:1150272	40	CVM085_Ideonella_sakaiensis_1_1029
TAACTCGGCCGGCAATGTAT	CVM085_Ideonella_sakaiensis_1:833848	14
TAACTCGGGAAAATTGCAAC	CVM085_Ideonella_sakaiensis_1:113061	245	CVM085_Ideonella_sakaiensis_1_101
TAACTCGTACCTGGGTTAAT	CVM085_Ideonella_sakaiensis_1:833848	10
TAACTCGTATAGCTCGTGTA	CVM085_Ideonella_sakaiensis_1:4013770	15
TAACTCGTCGTCTGAAAATG	CVM085_Ideonella_sakaiensis_1:1215871	38	CVM085_Ideonella_sakaiensis_1_1100
TAACTCGTGGAAAGTAGGCG	CVM085_Ideonella_sakaiensis_1:487956	9
TAACTCGTGTAGTGTATAAT	CVM085_Ideonella_sakaiensis_2:57170	13	CVM085_Ideonella_sakaiensis_2_70
TAACTCGTTATCAGCGATGG	CVM085_Ideonella_sakaiensis_1:833848	16
TAACTCGTTGTGGCACATCA	CVM085_Ideonella_sakaiensis_1:833848	18
TAACTCGTTTATTATGAGCT	CVM085_Ideonella_sakaiensis_2:953113	4
TAACTCGTTTATTATGCACT	CVM085_Ideonella_sakaiensis_2:953113	8
TAACTCGTTTATTATGCGCT	CVM085_Ideonella_sakaiensis_2:953113	1297
TAACTCGTTTTTGGATTTAT	CVM085_Ideonella_sakaiensis_1:3273770	20	CVM085_Ideonella_sakaiensis_1_2909
TAACTCTAACCTAGACAAGG	CVM085_Ideonella_sakaiensis_1:3858662	120
TAACTCTAACTTCTTGCACT	CVM085_Ideonella_sakaiensis_2:956099	37
TAACTCTAAGAGCCCTGTAG	CVM085_Ideonella_sakaiensis_1:2943778	23	CVM085_Ideonella_sakaiensis_1_2624
TAACTCTAAGTTAGTGAGGC	CVM085_Ideonella_sakaiensis_1:833848	9
TAACTCTAATGTACAGGGAT	CVM085_Ideonella_sakaiensis_1:833848	16
TAACTCTAATTAGTTGTCTA	CVM085_Ideonella_sakaiensis_1:3203650	22	CVM085_Ideonella_sakaiensis_1_2839
TAACTCTAATTTCACTGGTG	CVM085_Ideonella_sakaiensis_1:3378499	110
TAACTCTACTCTCATGGCGT	CVM085_Ideonella_sakaiensis_1:3959615	12
TAACTCTACTGTGTACTAGG	CVM085_Ideonella_sakaiensis_1:833848	9
TAACTCTAGCCCCATGAAAT	CVM085_Ideonella_sakaiensis_1:833848	6
TAACTCTAGCTCTTACGGCG	CVM085_Ideonella_sakaiensis_2:138587	19
TAACTCTATCAAGGTGTGGC	CVM085_Ideonella_sakaiensis_1:493005	148	CVM085_Ideonella_sakaiensis_1_428
TAACTCTATGAAACACTCAA	CVM085_Ideonella_sakaiensis_1:3149349	16	CVM085_Ideonella_sakaiensis_1_2795
TAACTCTATTTATACACTAA	CVM085_Ideonella_sakaiensis_1:1925561	231	CVM085_Ideonella_sakaiensis_1_1736
TAACTCTCACGTTTGCTTGG	CVM085_Ideonella_sakaiensis_1:1027778	19	CVM085_Ideonella_sakaiensis_1_924
TAACTCTCAGACCAGGTGAG	CVM085_Ideonella_sakaiensis_1:833848	9
TAACTCTCAGTGGTGACAGT	CVM085_Ideonella_sakaiensis_1:3378505	10
TAACTCTCATAATTAATTCT	CVM085_Ideonella_sakaiensis_2:773555	34	CVM085_Ideonella_sakaiensis_2_704
TAACTCTCATCATTATGCAT	CVM085_Ideonella_sakaiensis_1:833848	16
TAACTCTCCTATGGAATACG	CVM085_Ideonella_sakaiensis_1:1296223	19	CVM085_Ideonella_sakaiensis_1_1164
TAACTCTCGACGTAGCCTAG	CVM085_Ideonella_sakaiensis_1:2777620	4	CVM085_Ideonella_sakaiensis_1_2485
TAACTCTCGACGTAGCCTCG	CVM085_Ideonella_sakaiensis_1:2777620	277	CVM085_Ideonella_sakaiensis_1_2485
TAACTCTCGGGTGTTATTAA	CVM085_Ideonella_sakaiensis_1:1271649	18	CVM085_Ideonella_sakaiensis_1_1147
TAACTCTCGTGGTGTGACAT	CVM085_Ideonella_sakaiensis_1:3790992	20	CVM085_Ideonella_sakaiensis_1_3380
TAACTCTCTACTGACAGGGC	CVM085_Ideonella_sakaiensis_1:4578140	32	CVM085_Ideonella_sakaiensis_1_4066
TAACTCTCTGGTGTAAATTA	CVM085_Ideonella_sakaiensis_1:833848	13
TAACTCTGCCCTAAACGGGG	CVM085_Ideonella_sakaiensis_1:3387306	19	CVM085_Ideonella_sakaiensis_1_2998
TAACTCTGGGATGTGGCAGT	CVM085_Ideonella_sakaiensis_1:1764414	18	CVM085_Ideonella_sakaiensis_1_1592
TAACTCTGGGTAAATTTCGG	CVM085_Ideonella_sakaiensis_1:691782	336	CVM085_Ideonella_sakaiensis_1_602
TAACTCTGGTTTCATCAAGG	CVM085_Ideonella_sakaiensis_1:905737	23
TAACTCTGTTAAGGGAGCGT	CVM085_Ideonella_sakaiensis_1:833848	17
TAACTCTTAAAACGGTAATT	CVM085_Ideonella_sakaiensis_1:4012474	29	CVM085_Ideonella_sakaiensis_1_3556
TAACTCTTAACATCAACGGC	CVM085_Ideonella_sakaiensis_1:833848	9
TAACTCTTACAATCAAGGTA	CVM085_Ideonella_sakaiensis_2:701413	19
TAACTCTTACCGCCTGGGTC	CVM085_Ideonella_sakaiensis_2:992389	31
TAACTCTTACTACCCAAGAC	CVM085_Ideonella_sakaiensis_2:923809	35
TAACTCTTAGAGTACGAGTT	CVM085_Ideonella_sakaiensis_1:1220567	3
TAACTCTTATGCATCTATAG	CVM085_Ideonella_sakaiensis_1:1202359	20
TAACTCTTCACTAGTCATCC	CVM085_Ideonella_sakaiensis_2:1277744	15	CVM085_Ideonella_sakaiensis_2_1152
TAACTCTTCTAGCATCCGGC	CVM085_Ideonella_sakaiensis_1:833848	18
TAACTCTTGAGGAACTAAGC	CVM085_Ideonella_sakaiensis_1:1411565	24
TAACTCTTGCCAACAGGTGG	CVM085_Ideonella_sakaiensis_1:336225	12
TAACTCTTGCCGTGAAGCAA	CVM085_Ideonella_sakaiensis_1:833848	15
TAACTCTTGGGGAGGGTACC	CVM085_Ideonella_sakaiensis_1:833848	11
TAACTCTTGTAAGATACGTA	CVM085_Ideonella_sakaiensis_1:833848	16
TAACTCTTGTACGGGGTCGG	CVM085_Ideonella_sakaiensis_1:3781097	12	CVM085_Ideonella_sakaiensis_1_3371
TAACTCTTTTACCTTCTACA	CVM085_Ideonella_sakaiensis_2:36547	21
TAACTGAAACAAACAGGATC	CVM085_Ideonella_sakaiensis_1:777022	98	CVM085_Ideonella_sakaiensis_1_673
TAACTGAAACAACGTTGGCT	CVM085_Ideonella_sakaiensis_1:770870	60	CVM085_Ideonella_sakaiensis_1_669
TAACTGAAACAAGGCATGGG	CVM085_Ideonella_sakaiensis_2:705826	26	CVM085_Ideonella_sakaiensis_2_645
TAACTGAAACCCGGGATTAA	CVM085_Ideonella_sakaiensis_1:833848	22
TAACTGAAATAAATGGAGGG	CVM085_Ideonella_sakaiensis_1:1976860	39
TAACTGAAATAAGATAGTGG	CVM085_Ideonella_sakaiensis_1:346466	13	CVM085_Ideonella_sakaiensis_1_308
TAACTGAAATTAATCTTGAG	CVM085_Ideonella_sakaiensis_2:906351	7	CVM085_Ideonella_sakaiensis_2_811
TAACTGAAGCCCCGAGTATG	CVM085_Ideonella_sakaiensis_1:3309156	12	CVM085_Ideonella_sakaiensis_1_2934
TAACTGAAGCGGAACAAGTG	CVM085_Ideonella_sakaiensis_1:833848	14
TAACTGAAGGTCTGTTGGGA	CVM085_Ideonella_sakaiensis_2:689212	18	CVM085_Ideonella_sakaiensis_2_623
TAACTGAAGTAAGGGTGGAA	CVM085_Ideonella_sakaiensis_1:833848	17
TAACTGAAGTACTGAAGGGG	CVM085_Ideonella_sakaiensis_1:1292822	7
TAACTGAAGTGAAATTCGTC	CVM085_Ideonella_sakaiensis_1:833848	3
TAACTGAAGTGAGATTGCTA	CVM085_Ideonella_sakaiensis_1:490922	78	CVM085_Ideonella_sakaiensis_1_427
TAACTGAAGTTTTAAGTATG	CVM085_Ideonella_sakaiensis_1:2639435	19
TAACTGAATAGAAGGATTTT	CVM085_Ideonella_sakaiensis_1:659477	15
TAACTGAATGAAGTGCATGG	CVM085_Ideonella_sakaiensis_1:2867580	18	CVM085_Ideonella_sakaiensis_1_2552
TAACTGAATGCTTAGCGTAA	CVM085_Ideonella_sakaiensis_1:3225389	21
TAACTGACAAGTAGTGCGGG	CVM085_Ideonella_sakaiensis_2:701416	50
TAACTGACAGAAGGGGAGTC	CVM085_Ideonella_sakaiensis_2:287050	75	CVM085_Ideonella_sakaiensis_2_251
TAACTGACAGCGCAGGGAGG	CVM085_Ideonella_sakaiensis_1:833848	40
TAACTGACAGTACGTCAGTA	CVM085_Ideonella_sakaiensis_1:609754	12	CVM085_Ideonella_sakaiensis_1_536
TAACTGACATGACAACCGTA	CVM085_Ideonella_sakaiensis_1:3342638	13
TAACTGACCGTTTTGTTCCT	CVM085_Ideonella_sakaiensis_1:2678897	10	CVM085_Ideonella_sakaiensis_1_2398
TAACTGACGACACTCCGGGA	CVM085_Ideonella_sakaiensis_1:3410921	10	CVM085_Ideonella_sakaiensis_1_3017
TAACTGACGACTTGAGCATC	CVM085_Ideonella_sakaiensis_1:2806906	13
TAACTGACGGCTAACCCACA	CVM085_Ideonella_sakaiensis_1:744922	9	CVM085_Ideonella_sakaiensis_1_649
TAACTGACGTCGGGTGCGGA	CVM085_Ideonella_sakaiensis_1:3718365	11	CVM085_Ideonella_sakaiensis_1_3313
TAACTGACGTGAAATTAGTC	CVM085_Ideonella_sakaiensis_1:833848	3
TAACTGACGTGAAATTCGTA	CVM085_Ideonella_sakaiensis_1:833848	3
TAACTGACGTGAAATTCGTC	CVM085_Ideonella_sakaiensis_1:833848	2536
TAACTGACGTGAACTTCGTC	CVM085_Ideonella_sakaiensis_1:833848	4
TAACTGACTATCCTTTAACG	CVM085_Ideonella_sakaiensis_1:833848	46
TAACTGACTCATTATGCGTG	CVM085_Ideonella_sakaiensis_1:3638046	273	CVM085_Ideonella_sakaiensis_1_3242
TAACTGACTCTGTTCTCGTA	CVM085_Ideonella_sakaiensis_2:154388	201	CVM085_Ideonella_sakaiensis_2_143
TAACTGACTGAGCCTCGATG	CVM085_Ideonella_sakaiensis_1:833848	9
TAACTGACTTGAGTACTTGG	CVM085_Ideonella_sakaiensis_1:691782	269	CVM085_Ideonella_sakaiensis_1_602
TAACTGAGAAGATGGTTGTC	CVM085_Ideonella_sakaiensis_2:984700	11	CVM085_Ideonella_sakaiensis_2_883
TAACTGAGATTCGAATTGTA	CVM085_Ideonella_sakaiensis_1:2480725	101	CVM085_Ideonella_sakaiensis_1_2217
TAACTGAGGTCCTCGACGAC	CVM085_Ideonella_sakaiensis_1:2755716	20
TAACTGAGTCAAAACATCTT	CVM085_Ideonella_sakaiensis_1:3668455	17
TAACTGAGTTGGGTGTTTGG	CVM085_Ideonella_sakaiensis_1:4060599	137	CVM085_Ideonella_sakaiensis_1_3597
TAACTGATAACCCCAGGGCG	CVM085_Ideonella_sakaiensis_1:549930	18	CVM085_Ideonella_sakaiensis_1_479
TAACTGATAGGATTTGACTT	CVM085_Ideonella_sakaiensis_1:2692454	22
TAACTGATCTGAACATATGA	CVM085_Ideonella_sakaiensis_2:741282	28
TAACTGATGAAGTTCGAAGG	CVM085_Ideonella_sakaiensis_1:833848	16
TAACTGATGCGTCGAACGAT	CVM085_Ideonella_sakaiensis_1:3271405	12
TAACTGATGTATCCTTGTAG	CVM085_Ideonella_sakaiensis_1:326150	32
TAACTGATTGATAGAGTGGG	CVM085_Ideonella_sakaiensis_1:833848	9
TAACTGATTTTCATTAGCGT	CVM085_Ideonella_sakaiensis_1:4120227	19	CVM085_Ideonella_sakaiensis_1_3653
TAACTGCACAAGCTCTGATT	CVM085_Ideonella_sakaiensis_1:632274	20	CVM085_Ideonella_sakaiensis_1_551
TAACTGCATATAATATAATG	CVM085_Ideonella_sakaiensis_1:1015125	68	CVM085_Ideonella_sakaiensis_1_914
TAACTGCATATACAACGATT	CVM085_Ideonella_sakaiensis_2:304173	45
TAACTGCCAGGGAAATAGAA	CVM085_Ideonella_sakaiensis_1:833848	15
TAACTGCCCACAGTGTCTTT	CVM085_Ideonella_sakaiensis_1:2694093	21	CVM085_Ideonella_sakaiensis_1_2411
TAACTGCCGGAATTGAATAA	CVM085_Ideonella_sakaiensis_1:3010409	14	CVM085_Ideonella_sakaiensis_1_2673
TAACTGCCGGTCAATCTCGG	CVM085_Ideonella_sakaiensis_2:118212	21	CVM085_Ideonella_sakaiensis_2_118
TAACTGCCTGTAAGAATATA	CVM085_Ideonella_sakaiensis_2:821982	39	CVM085_Ideonella_sakaiensis_2_752
TAACTGCCTGTACCAGCGTT	CVM085_Ideonella_sakaiensis_1:3579256	15	CVM085_Ideonella_sakaiensis_1_3185
TAACTGCGCCTAGCGCGATG	CVM085_Ideonella_sakaiensis_2:137290	101	CVM085_Ideonella_sakaiensis_2_128
TAACTGCGGCCATTACGTAA	CVM085_Ideonella_sakaiensis_1:489469	3	CVM085_Ideonella_sakaiensis_1_426
TAACTGCTACGCAAGTGAGG	CVM085_Ideonella_sakaiensis_2:157429	5	CVM085_Ideonella_sakaiensis_2_144
TAACTGCTACGCACGTGAGG	CVM085_Ideonella_sakaiensis_2:157429	1855	CVM085_Ideonella_sakaiensis_2_144
TAACTGCTACGCACGTGATG	CVM085_Ideonella_sakaiensis_2:157429	3	CVM085_Ideonella_sakaiensis_2_144
TAACTGCTACGCACGTTAGG	CVM085_Ideonella_sakaiensis_2:157429	5	CVM085_Ideonella_sakaiensis_2_144
TAACTGCTACGCACTTGAGG	CVM085_Ideonella_sakaiensis_2:157429	4	CVM085_Ideonella_sakaiensis_2_144
TAACTGCTACTCACGTGAGG	CVM085_Ideonella_sakaiensis_2:157429	5	CVM085_Ideonella_sakaiensis_2_144
TAACTGCTAGCTCTGTTAGT	CVM085_Ideonella_sakaiensis_1:3779311	123	CVM085_Ideonella_sakaiensis_1_3369
TAACTGCTCTGAGCAGGGGG	CVM085_Ideonella_sakaiensis_1:3361766	69	CVM085_Ideonella_sakaiensis_1_2977
TAACTGCTGGCAAGGGAATG	CVM085_Ideonella_sakaiensis_1:652315	3	CVM085_Ideonella_sakaiensis_1_565
TAACTGCTGGTACAGACGTC	CVM085_Ideonella_sakaiensis_1:4442885	25	CVM085_Ideonella_sakaiensis_1_3952
TAACTGCTTGGTTTATTTAC	CVM085_Ideonella_sakaiensis_1:3366045	29	CVM085_Ideonella_sakaiensis_1_2981
TAACTGCTTTCCGAATGTGC	CVM085_Ideonella_sakaiensis_1:3272791	14
TAACTGGAAGATTAAATTCG	CVM085_Ideonella_sakaiensis_1:3937163	16
TAACTGGAAGTAGGATCGGC	CVM085_Ideonella_sakaiensis_1:1122686	18	CVM085_Ideonella_sakaiensis_1_1011
TAACTGGAAGTATCAATTAG	CVM085_Ideonella_sakaiensis_1:4068878	19	CVM085_Ideonella_sakaiensis_1_3604
TAACTGGAGGGAGGAGGGAC	CVM085_Ideonella_sakaiensis_1:1826226	33	CVM085_Ideonella_sakaiensis_1_1649
TAACTGGAGGTGCGTTTCCA	CVM085_Ideonella_sakaiensis_1:3778587	16	CVM085_Ideonella_sakaiensis_1_3368
TAACTGGCAAACACATGCGT	CVM085_Ideonella_sakaiensis_2:1169233	51	CVM085_Ideonella_sakaiensis_2_1059
TAACTGGCAGGTACATAGTG	CVM085_Ideonella_sakaiensis_1:2785808	19	CVM085_Ideonella_sakaiensis_1_2492
TAACTGGCCATCACAGCGGG	CVM085_Ideonella_sakaiensis_1:3968513	4	CVM085_Ideonella_sakaiensis_1_3516
TAACTGGCCCTCAGGAATAA	CVM085_Ideonella_sakaiensis_1:833848	16
TAACTGGCTAACACTTTTTT	CVM085_Ideonella_sakaiensis_1:4532734	5	CVM085_Ideonella_sakaiensis_1_4026
TAACTGGCTTTACTTATCTT	CVM085_Ideonella_sakaiensis_2:138094	9	CVM085_Ideonella_sakaiensis_2_128
TAACTGGGCTCAGGGTATCT	CVM085_Ideonella_sakaiensis_3:103062	127	CVM085_Ideonella_sakaiensis_3_105
TAACTGGGGGTACAAATCTT	CVM085_Ideonella_sakaiensis_1:2601035	6	CVM085_Ideonella_sakaiensis_1_2322
TAACTGGTAAGAAATCCGAT	CVM085_Ideonella_sakaiensis_1:4605296	68	CVM085_Ideonella_sakaiensis_1_4090
TAACTGGTACTATTGATAAG	CVM085_Ideonella_sakaiensis_1:3669818	13	CVM085_Ideonella_sakaiensis_1_3272
TAACTGGTATATCTGCACTA	CVM085_Ideonella_sakaiensis_1:3932311	22	CVM085_Ideonella_sakaiensis_1_3502
TAACTGGTATCGCTACCCAT	CVM085_Ideonella_sakaiensis_1:1753878	225	CVM085_Ideonella_sakaiensis_1_1582
TAACTGGTGTGCTTACGTAT	CVM085_Ideonella_sakaiensis_1:2675281	28
TAACTGGTTTTCCGAGTACA	CVM085_Ideonella_sakaiensis_1:833848	27
TAACTGTAAATCGATGAAGT	CVM085_Ideonella_sakaiensis_1:935301	21
TAACTGTAACAGTATCTGGG	CVM085_Ideonella_sakaiensis_1:2459466	3	CVM085_Ideonella_sakaiensis_1_2201
TAACTGTAACATTGCGTTAG	CVM085_Ideonella_sakaiensis_1:909878	4
TAACTGTAACCGTATCTGGG	CVM085_Ideonella_sakaiensis_1:2459466	122	CVM085_Ideonella_sakaiensis_1_2201
TAACTGTAACTTCATGCGAT	CVM085_Ideonella_sakaiensis_2:682947	20	CVM085_Ideonella_sakaiensis_2_617
TAACTGTACTAGACAAGCAA	CVM085_Ideonella_sakaiensis_1:379438	37
TAACTGTAGGATTTTAACGC	CVM085_Ideonella_sakaiensis_1:833848	4
TAACTGTCACCAACGTGGAT	CVM085_Ideonella_sakaiensis_2:157594	7	CVM085_Ideonella_sakaiensis_2_144
TAACTGTCACCCGGTCGTTT	CVM085_Ideonella_sakaiensis_2:1168934	85	CVM085_Ideonella_sakaiensis_2_1058
TAACTGTCATTTCTTGGCTC	CVM085_Ideonella_sakaiensis_1:1152800	29	CVM085_Ideonella_sakaiensis_1_1030
TAACTGTCCATTGTGGCGAT	CVM085_Ideonella_sakaiensis_1:833848	19
TAACTGTCCGGAGTAAGTAT	CVM085_Ideonella_sakaiensis_1:833848	19
TAACTGTGAAAAATTTGGTA	CVM085_Ideonella_sakaiensis_1:2386424	167	CVM085_Ideonella_sakaiensis_1_2127
TAACTGTGATAATTTCATAG	CVM085_Ideonella_sakaiensis_1:1232012	351	CVM085_Ideonella_sakaiensis_1_1114
TAACTGTGATTCGCATATCA	CVM085_Ideonella_sakaiensis_1:2667418	26	CVM085_Ideonella_sakaiensis_1_2387
TAACTGTGCCACGACGGAGT	CVM085_Ideonella_sakaiensis_1:4528982	105	CVM085_Ideonella_sakaiensis_1_4022
TAACTGTGTAAATTTCACAT	CVM085_Ideonella_sakaiensis_1:3913907	104	CVM085_Ideonella_sakaiensis_1_3483
TAACTGTGTTAGATTTGCTA	CVM085_Ideonella_sakaiensis_1:2832297	4	CVM085_Ideonella_sakaiensis_1_2527
TAACTGTGTTTGTTTGGTCG	CVM085_Ideonella_sakaiensis_2:628664	36	CVM085_Ideonella_sakaiensis_2_570
TAACTGTTAATTCGTCTGGA	CVM085_Ideonella_sakaiensis_1:2943676	176
TAACTGTTAGATGAAGTAAT	CVM085_Ideonella_sakaiensis_2:1248434	13
TAACTGTTAGGATGGGTAGT	CVM085_Ideonella_sakaiensis_1:833848	3
TAACTGTTAGTTTTGATGTG	CVM085_Ideonella_sakaiensis_1:833848	31
TAACTGTTCCCCGAGTCAGA	CVM085_Ideonella_sakaiensis_1:3096445	24	CVM085_Ideonella_sakaiensis_1_2744
TAACTGTTCGACATTAATGG	CVM085_Ideonella_sakaiensis_1:833848	13
TAACTGTTGAAGATAAGGTA	CVM085_Ideonella_sakaiensis_1:875278	28	CVM085_Ideonella_sakaiensis_1_779
TAACTGTTGAGAACCGCAAG	CVM085_Ideonella_sakaiensis_2:140465	27
TAACTGTTGCTAGACCGTAT	CVM085_Ideonella_sakaiensis_1:311128	104	CVM085_Ideonella_sakaiensis_1_277
TAACTGTTGGCCTTATGCAC	CVM085_Ideonella_sakaiensis_1:833848	15
TAACTGTTTACCCTGGGTGT	CVM085_Ideonella_sakaiensis_1:833848	6
TAACTGTTTGGTTTGCGCCA	CVM085_Ideonella_sakaiensis_1:462353	42	CVM085_Ideonella_sakaiensis_1_402
TAACTTAAACATCTTCAATA	CVM085_Ideonella_sakaiensis_1:541637	5
TAACTTAAACTCGATGTGAA	CVM085_Ideonella_sakaiensis_1:833848	13
TAACTTAAACTTACGCTTTG	CVM085_Ideonella_sakaiensis_1:3779979	22	CVM085_Ideonella_sakaiensis_1_3370
TAACTTAAATAGGAATTATA	CVM085_Ideonella_sakaiensis_2:134822	5	CVM085_Ideonella_sakaiensis_2_127
TAACTTAAATAGGACTTATA	CVM085_Ideonella_sakaiensis_2:134822	2425	CVM085_Ideonella_sakaiensis_2_127
TAACTTAAATAGGACTTCTA	CVM085_Ideonella_sakaiensis_2:134822	3	CVM085_Ideonella_sakaiensis_2_127
TAACTTAAATAGTTTAGACT	CVM085_Ideonella_sakaiensis_1:833848	7
TAACTTAAATGGATTCGCTG	CVM085_Ideonella_sakaiensis_2:962258	18	CVM085_Ideonella_sakaiensis_2_861
TAACTTAAGAGTAGTGGATA	CVM085_Ideonella_sakaiensis_1:487822	15
TAACTTAAGCGCGGACATTT	CVM085_Ideonella_sakaiensis_1:833848	10
TAACTTAAGGCTGCTTGATC	CVM085_Ideonella_sakaiensis_1:2446895	20	CVM085_Ideonella_sakaiensis_1_2189
TAACTTAAGGGGTTCAAGTT	CVM085_Ideonella_sakaiensis_2:1032917	313
TAACTTAAGTTTATACTAGG	CVM085_Ideonella_sakaiensis_1:2915431	18	CVM085_Ideonella_sakaiensis_1_2599
TAACTTAATTTGACGTCTGG	CVM085_Ideonella_sakaiensis_1:177691	64
TAACTTACAATGAGTACAAG	CVM085_Ideonella_sakaiensis_1:602959	42
TAACTTACACCCTTGCCGAG	CVM085_Ideonella_sakaiensis_1:876901	8
TAACTTACAGTTCCCGTTTT	CVM085_Ideonella_sakaiensis_1:4120761	14	CVM085_Ideonella_sakaiensis_1_3653
TAACTTACATGCCATAGTTT	CVM085_Ideonella_sakaiensis_2:1094010	3	CVM085_Ideonella_sakaiensis_2_991
TAACTTACATTCATTGTATG	CVM085_Ideonella_sakaiensis_1:498504	3	CVM085_Ideonella_sakaiensis_1_433
TAACTTACCACTCGGGGTAG	CVM085_Ideonella_sakaiensis_1:1751881	41	CVM085_Ideonella_sakaiensis_1_1579
TAACTTACCATCCTGGGCGA	CVM085_Ideonella_sakaiensis_1:1245009	13	CVM085_Ideonella_sakaiensis_1_1128
TAACTTACCGATACTAATTC	CVM085_Ideonella_sakaiensis_2:116999	46	CVM085_Ideonella_sakaiensis_2_117
TAACTTACGCTTGCGAGGAA	CVM085_Ideonella_sakaiensis_1:833848	7
TAACTTACGTCGCATACAAA	CVM085_Ideonella_sakaiensis_2:69926	14	CVM085_Ideonella_sakaiensis_2_80
TAACTTACGTGAAATTCGTC	CVM085_Ideonella_sakaiensis_1:833848	4
TAACTTACTATGTGGTTCCC	CVM085_Ideonella_sakaiensis_1:4456015	13	CVM085_Ideonella_sakaiensis_1_3960
TAACTTACTCTGTAGGTGGG	CVM085_Ideonella_sakaiensis_1:4382523	4	CVM085_Ideonella_sakaiensis_1_3897
TAACTTACTGCACAAGTATT	CVM085_Ideonella_sakaiensis_1:4345721	27
TAACTTAGAATTCTTACCGC	CVM085_Ideonella_sakaiensis_2:384427	19	CVM085_Ideonella_sakaiensis_2_340
TAACTTAGATCTGTTTAAAT	CVM085_Ideonella_sakaiensis_1:833848	6
TAACTTAGATGTATTTTAAC	CVM085_Ideonella_sakaiensis_1:3608529	16	CVM085_Ideonella_sakaiensis_1_3215
TAACTTAGCGTTGTTTAGAA	CVM085_Ideonella_sakaiensis_1:833848	3
TAACTTAGCTCAGAAGGGGT	CVM085_Ideonella_sakaiensis_1:4052902	11	CVM085_Ideonella_sakaiensis_1_3591
TAACTTAGGCCTTGAAGACC	CVM085_Ideonella_sakaiensis_1:485914	40	CVM085_Ideonella_sakaiensis_1_423
TAACTTAGGGGATTGGGGGG	CVM085_Ideonella_sakaiensis_1:833848	12
TAACTTAGGTAGCATTGGCG	CVM085_Ideonella_sakaiensis_1:833848	30
TAACTTAGGTGTTGCATTTG	CVM085_Ideonella_sakaiensis_1:3776820	14	CVM085_Ideonella_sakaiensis_1_3367
TAACTTAGTTGCTTCGGTCA	CVM085_Ideonella_sakaiensis_1:1800653	44	CVM085_Ideonella_sakaiensis_1_1625
TAACTTAGTTTTGTTTTGAT	CVM085_Ideonella_sakaiensis_1:3975926	3	CVM085_Ideonella_sakaiensis_1_3523
TAACTTAGTTTTGTTTTGCT	CVM085_Ideonella_sakaiensis_1:3975926	1708	CVM085_Ideonella_sakaiensis_1_3523
TAACTTAGTTTTGTTTTGTT	CVM085_Ideonella_sakaiensis_1:3975926	5	CVM085_Ideonella_sakaiensis_1_3523
TAACTTATAAACCAATACAG	CVM085_Ideonella_sakaiensis_2:163695	11
TAACTTATACTAAGGGACGT	CVM085_Ideonella_sakaiensis_1:1382380	21
TAACTTATACTTATACTGCA	CVM085_Ideonella_sakaiensis_1:4623542	7	CVM085_Ideonella_sakaiensis_1_4106
TAACTTATAGTTATCTTCAC	CVM085_Ideonella_sakaiensis_1:671910	11
TAACTTATATGAGTGTAAAC	CVM085_Ideonella_sakaiensis_1:2691291	19	CVM085_Ideonella_sakaiensis_1_2409
TAACTTATATGCTTCTCTCA	CVM085_Ideonella_sakaiensis_1:833848	29
TAACTTATCCTAAGCAGTGT	CVM085_Ideonella_sakaiensis_1:2915329	28	CVM085_Ideonella_sakaiensis_1_2599
TAACTTATCGTGGTGTTATT	CVM085_Ideonella_sakaiensis_2:310542	190
TAACTTATCGTGGTGTTCTT	CVM085_Ideonella_sakaiensis_2:310542	4
TAACTTATCTAAAGTGCTAT	CVM085_Ideonella_sakaiensis_1:833848	21
TAACTTATGAAGTTGCTAGG	CVM085_Ideonella_sakaiensis_1:833848	5
TAACTTATGATCACATTCTC	CVM085_Ideonella_sakaiensis_1:1119844	23	CVM085_Ideonella_sakaiensis_1_1008
TAACTTATGCTTTAGTTCAA	CVM085_Ideonella_sakaiensis_1:1048555	4	CVM085_Ideonella_sakaiensis_1_946
TAACTTATGCTTTAGTTCCA	CVM085_Ideonella_sakaiensis_1:1048555	1390	CVM085_Ideonella_sakaiensis_1_946
TAACTTATGGGTATCTTGGA	CVM085_Ideonella_sakaiensis_1:833848	8
TAACTTATGGGTGAGCGAAT	CVM085_Ideonella_sakaiensis_1:3795006	9	CVM085_Ideonella_sakaiensis_1_3383
TAACTTATGTATACATGACA	CVM085_Ideonella_sakaiensis_1:3363796	12
TAACTTATGTGAGTAAAAAC	CVM085_Ideonella_sakaiensis_2:703537	53	CVM085_Ideonella_sakaiensis_2_643
TAACTTATTAAGTAATCGGG	CVM085_Ideonella_sakaiensis_1:833848	13
TAACTTATTCGGGTACACCG	CVM085_Ideonella_sakaiensis_1:3033372	100	CVM085_Ideonella_sakaiensis_1_2694
TAACTTATTCTGCTAGTAAA	CVM085_Ideonella_sakaiensis_1:207052	19	CVM085_Ideonella_sakaiensis_1_184
TAACTTATTCTTTAGTTCCA	CVM085_Ideonella_sakaiensis_1:1048555	6	CVM085_Ideonella_sakaiensis_1_946
TAACTTATTGATTGTATGAG	CVM085_Ideonella_sakaiensis_1:833848	6
TAACTTATTGCAACAAGCCG	CVM085_Ideonella_sakaiensis_1:1824116	9
TAACTTATTGGATTGGCAAG	CVM085_Ideonella_sakaiensis_1:196581	17
TAACTTATTTACGAGGGTCC	CVM085_Ideonella_sakaiensis_1:3314134	18
TAACTTCAACCCGTAGGTTA	CVM085_Ideonella_sakaiensis_1:3268581	6	CVM085_Ideonella_sakaiensis_1_2903
TAACTTCAACCTGCTTTTCA	CVM085_Ideonella_sakaiensis_1:2110203	25	CVM085_Ideonella_sakaiensis_1_1896
TAACTTCAAGCATCAAGAAC	CVM085_Ideonella_sakaiensis_1:1751353	108	CVM085_Ideonella_sakaiensis_1_1579
TAACTTCAAGTTACTATTTG	CVM085_Ideonella_sakaiensis_1:4300245	16	CVM085_Ideonella_sakaiensis_1_3821
TAACTTCAATGAGTTGATGT	CVM085_Ideonella_sakaiensis_1:3670256	13	CVM085_Ideonella_sakaiensis_1_3272
TAACTTCACTTGATTTATGC	CVM085_Ideonella_sakaiensis_2:86357	71
TAACTTCAGCTTTCGAAGAG	CVM085_Ideonella_sakaiensis_1:4106319	5	CVM085_Ideonella_sakaiensis_1_3639
TAACTTCAGGTAAATTGGCG	CVM085_Ideonella_sakaiensis_1:833848	14
TAACTTCAGTACTGTCATAA	CVM085_Ideonella_sakaiensis_1:2694335	21	CVM085_Ideonella_sakaiensis_1_2411
TAACTTCCACGAAGATATCG	CVM085_Ideonella_sakaiensis_1:1414411	10	CVM085_Ideonella_sakaiensis_1_1273
TAACTTCCATACAAAAGTGC	CVM085_Ideonella_sakaiensis_1:3640377	44	CVM085_Ideonella_sakaiensis_1_3244
TAACTTCCATTGACCCTTAT	CVM085_Ideonella_sakaiensis_2:257908	11
TAACTTCCGGATACGGTATT	CVM085_Ideonella_sakaiensis_1:277330	40	CVM085_Ideonella_sakaiensis_1_251
TAACTTCCGGTTGTTTAAGT	CVM085_Ideonella_sakaiensis_2:258079	124
TAACTTCCGTATTTTATGGT	CVM085_Ideonella_sakaiensis_1:3788437	20	CVM085_Ideonella_sakaiensis_1_3379
TAACTTCCTTTCCTCGTGAG	CVM085_Ideonella_sakaiensis_1:4670861	19	CVM085_Ideonella_sakaiensis_1_4151
TAACTTCGATTAAAATTTAG	CVM085_Ideonella_sakaiensis_1:833848	19
TAACTTCGCTATAATCTAAG	CVM085_Ideonella_sakaiensis_1:176982	192	CVM085_Ideonella_sakaiensis_1_152
TAACTTCGGATATAGAAACC	CVM085_Ideonella_sakaiensis_1:2778246	10
TAACTTCGGTGTTTCCGTTC	CVM085_Ideonella_sakaiensis_1:833848	6
TAACTTCTAAAGCAAGTTCG	CVM085_Ideonella_sakaiensis_1:833848	9
TAACTTCTACATAAATGTGT	CVM085_Ideonella_sakaiensis_1:1362053	8	CVM085_Ideonella_sakaiensis_1_1229
TAACTTCTACGTTATTGTGG	CVM085_Ideonella_sakaiensis_1:2984967	12	CVM085_Ideonella_sakaiensis_1_2651
TAACTTCTATATACCGCCGG	CVM085_Ideonella_sakaiensis_1:3572533	21	CVM085_Ideonella_sakaiensis_1_3180
TAACTTCTATTACTGGTTTT	CVM085_Ideonella_sakaiensis_1:3726919	20	CVM085_Ideonella_sakaiensis_1_3322
TAACTTCTCGTGAGTACTGG	CVM085_Ideonella_sakaiensis_2:1257131	12	CVM085_Ideonella_sakaiensis_2_1132
TAACTTCTGTACGCAGTAGT	CVM085_Ideonella_sakaiensis_2:80845	35
TAACTTCTTATGCAAAAGAA	CVM085_Ideonella_sakaiensis_1:2847863	3	CVM085_Ideonella_sakaiensis_1_2540
TAACTTCTTATTGGCTATTC	CVM085_Ideonella_sakaiensis_1:493284	1678
TAACTTCTTATTGGCTCTTC	CVM085_Ideonella_sakaiensis_1:493284	5
TAACTTCTTATTTGCTATTC	CVM085_Ideonella_sakaiensis_1:493284	8
TAACTTCTTCAGAGGGGAAG	CVM085_Ideonella_sakaiensis_1:833848	1494
TAACTTCTTCAGATGGGAAG	CVM085_Ideonella_sakaiensis_1:833848	3
TAACTTCTTCATAGGGGAAG	CVM085_Ideonella_sakaiensis_1:833848	3
TAACTTCTTCGAGTTCGATT	CVM085_Ideonella_sakaiensis_2:150559	87
TAACTTCTTGACTTTAGCAG	CVM085_Ideonella_sakaiensis_1:485911	59	CVM085_Ideonella_sakaiensis_1_423
TAACTTGAAATTAATAGTCT	CVM085_Ideonella_sakaiensis_1:833848	12
TAACTTGAACCTGATAGCAA	CVM085_Ideonella_sakaiensis_1:3008892	13	CVM085_Ideonella_sakaiensis_1_2672
TAACTTGAACGGGAACGTCT	CVM085_Ideonella_sakaiensis_1:833848	26
TAACTTGAAGAGGTTCTCTC	CVM085_Ideonella_sakaiensis_2:137916	257	CVM085_Ideonella_sakaiensis_2_128
TAACTTGACAAATTGGTAGC	CVM085_Ideonella_sakaiensis_1:1268705	100
TAACTTGACACAATGATTAA	CVM085_Ideonella_sakaiensis_1:991016	20	CVM085_Ideonella_sakaiensis_1_891
TAACTTGACAGGCTAAATTG	CVM085_Ideonella_sakaiensis_1:2805642	76
TAACTTGACCAAAGTTTGTG	CVM085_Ideonella_sakaiensis_1:2758018	13	CVM085_Ideonella_sakaiensis_1_2469
TAACTTGATGCTTCACTCGG	CVM085_Ideonella_sakaiensis_1:2747280	33
TAACTTGCAGCAACATAGGT	CVM085_Ideonella_sakaiensis_1:1135380	32	CVM085_Ideonella_sakaiensis_1_1020
TAACTTGCATCGTGGGAGAC	CVM085_Ideonella_sakaiensis_1:491375	25	CVM085_Ideonella_sakaiensis_1_427
TAACTTGCCTGGCTGTGTCG	CVM085_Ideonella_sakaiensis_1:833848	13
TAACTTGCGCCATGCACCAC	CVM085_Ideonella_sakaiensis_1:833848	51
TAACTTGCGGTTTACCTGAG	CVM085_Ideonella_sakaiensis_1:169369	34	CVM085_Ideonella_sakaiensis_1_144
TAACTTGCTAACCTCCAAAT	CVM085_Ideonella_sakaiensis_1:833848	8
TAACTTGCTACTAGTAGATG	CVM085_Ideonella_sakaiensis_1:3759033	35	CVM085_Ideonella_sakaiensis_1_3351
TAACTTGGACGCATATAGGT	CVM085_Ideonella_sakaiensis_1:1929813	43	CVM085_Ideonella_sakaiensis_1_1742
TAACTTGGCAAAGCTGTTAT	CVM085_Ideonella_sakaiensis_1:697819	277	CVM085_Ideonella_sakaiensis_1_609
TAACTTGGCCATGCTTATTT	CVM085_Ideonella_sakaiensis_2:135729	50
TAACTTGGCTTATCGTGGCG	CVM085_Ideonella_sakaiensis_1:3809285	9	CVM085_Ideonella_sakaiensis_1_3394
TAACTTGGGACAATATCAGG	CVM085_Ideonella_sakaiensis_1:833848	23
TAACTTGGGATTATATTTTG	CVM085_Ideonella_sakaiensis_1:3934455	79	CVM085_Ideonella_sakaiensis_1_3504
TAACTTGGTTCAAACCAAGG	CVM085_Ideonella_sakaiensis_1:833848	17
TAACTTGTACATAAATGTGG	CVM085_Ideonella_sakaiensis_2:441710	3	CVM085_Ideonella_sakaiensis_2_397
TAACTTGTACTGTGTCGTGA	CVM085_Ideonella_sakaiensis_1:667190	14	CVM085_Ideonella_sakaiensis_1_583
TAACTTGTATAGCAGATTTG	CVM085_Ideonella_sakaiensis_2:939622	6	CVM085_Ideonella_sakaiensis_2_841
TAACTTGTATGACGATATCG	CVM085_Ideonella_sakaiensis_1:692169	22
TAACTTGTATTATCAAATAA	CVM085_Ideonella_sakaiensis_1:1446326	53
TAACTTGTGGATGTTCAACT	CVM085_Ideonella_sakaiensis_1:833848	14
TAACTTGTTGATCAGTGGTG	CVM085_Ideonella_sakaiensis_1:4623533	154	CVM085_Ideonella_sakaiensis_1_4106
TAACTTGTTTATCAGTGGTG	CVM085_Ideonella_sakaiensis_1:4623533	3	CVM085_Ideonella_sakaiensis_1_4106
TAACTTTAACTTCTCGTCCC	CVM085_Ideonella_sakaiensis_1:2679227	3
TAACTTTAAGTTTCAGACCT	CVM085_Ideonella_sakaiensis_1:2458098	103
TAACTTTAATAAATAATGAA	CVM085_Ideonella_sakaiensis_2:1224318	49
TAACTTTAATCGGAGTTGCA	CVM085_Ideonella_sakaiensis_1:211967	27	CVM085_Ideonella_sakaiensis_1_187
TAACTTTAATGCCCGGCTTC	CVM085_Ideonella_sakaiensis_1:554146	19	CVM085_Ideonella_sakaiensis_1_486
TAACTTTAATTAAGGCTGGG	CVM085_Ideonella_sakaiensis_1:833848	48
TAACTTTAATTCCTGAATAA	CVM085_Ideonella_sakaiensis_1:4010810	17
TAACTTTACAAGGGCCTGTA	CVM085_Ideonella_sakaiensis_1:2909932	165
TAACTTTACCGGTTAAATGA	CVM085_Ideonella_sakaiensis_1:3744985	8	CVM085_Ideonella_sakaiensis_1_3340
TAACTTTACGATACAGTGGG	CVM085_Ideonella_sakaiensis_2:72392	22	CVM085_Ideonella_sakaiensis_2_82
TAACTTTACGATACCGTGGG	CVM085_Ideonella_sakaiensis_2:72392	3796	CVM085_Ideonella_sakaiensis_2_82
TAACTTTACGATACCGTGGT	CVM085_Ideonella_sakaiensis_2:72392	6	CVM085_Ideonella_sakaiensis_2_82
TAACTTTACGATACCGTTGG	CVM085_Ideonella_sakaiensis_2:72392	10	CVM085_Ideonella_sakaiensis_2_82
TAACTTTACGATACCTTGGG	CVM085_Ideonella_sakaiensis_2:72392	4	CVM085_Ideonella_sakaiensis_2_82
TAACTTTAGACATAAAGCAC	CVM085_Ideonella_sakaiensis_1:833848	13
TAACTTTAGCGGAAGTGTTA	CVM085_Ideonella_sakaiensis_1:2120192	9	CVM085_Ideonella_sakaiensis_1_1903
TAACTTTAGCGTAGCGATCA	CVM085_Ideonella_sakaiensis_2:779121	206	CVM085_Ideonella_sakaiensis_2_711
TAACTTTAGCTAGGTTTACC	CVM085_Ideonella_sakaiensis_1:833848	6
TAACTTTAGTCCAGCAGGTA	CVM085_Ideonella_sakaiensis_2:138898	107
TAACTTTAGTGAATTGTGTA	CVM085_Ideonella_sakaiensis_2:863021	3	CVM085_Ideonella_sakaiensis_2_780
TAACTTTAGTGTTTGTGGTG	CVM085_Ideonella_sakaiensis_2:157426	8	CVM085_Ideonella_sakaiensis_2_144
TAACTTTAGTTTTTATGACC	CVM085_Ideonella_sakaiensis_2:131748	24	CVM085_Ideonella_sakaiensis_2_126
TAACTTTATAATGTCCATCA	CVM085_Ideonella_sakaiensis_1:1751881	357	CVM085_Ideonella_sakaiensis_1_1579
TAACTTTATCTTACGTTATT	CVM085_Ideonella_sakaiensis_1:833848	8
TAACTTTATGATACCGTGGG	CVM085_Ideonella_sakaiensis_2:72392	4	CVM085_Ideonella_sakaiensis_2_82
TAACTTTATTTGCAGGTTGT	CVM085_Ideonella_sakaiensis_1:2691318	17	CVM085_Ideonella_sakaiensis_1_2409
TAACTTTCATCGATATCGTT	CVM085_Ideonella_sakaiensis_1:2807774	17	CVM085_Ideonella_sakaiensis_1_2513
TAACTTTCCAGCACTCACGG	CVM085_Ideonella_sakaiensis_1:1824071	3
TAACTTTCCCGCACTCACGG	CVM085_Ideonella_sakaiensis_1:1824071	215
TAACTTTCCGATACCGTGGG	CVM085_Ideonella_sakaiensis_2:72392	9	CVM085_Ideonella_sakaiensis_2_82
TAACTTTCCTCGATTAAGTA	CVM085_Ideonella_sakaiensis_2:1108873	36	CVM085_Ideonella_sakaiensis_2_1006
TAACTTTCGAGGCTTCGTTT	CVM085_Ideonella_sakaiensis_1:691782	171	CVM085_Ideonella_sakaiensis_1_602
TAACTTTCGGGATATGTTAA	CVM085_Ideonella_sakaiensis_1:2799392	15
TAACTTTCGGTTTTATAAAC	CVM085_Ideonella_sakaiensis_1:464563	9
TAACTTTCGTCCGCAAGTGC	CVM085_Ideonella_sakaiensis_2:120064	49	CVM085_Ideonella_sakaiensis_2_120
TAACTTTCTGGGGAGAAATA	CVM085_Ideonella_sakaiensis_1:4359309	8	CVM085_Ideonella_sakaiensis_1_3880
TAACTTTGAGCTAGCAGGGG	CVM085_Ideonella_sakaiensis_1:437646	31	CVM085_Ideonella_sakaiensis_1_384
TAACTTTGATTTGCTTTTCC	CVM085_Ideonella_sakaiensis_1:112390	44
TAACTTTGTATTCGCTGGGG	CVM085_Ideonella_sakaiensis_1:2668878	20
TAACTTTGTGGGACAAGAGC	CVM085_Ideonella_sakaiensis_1:3753386	3
TAACTTTGTGGGACACGAGC	CVM085_Ideonella_sakaiensis_1:3753386	276
TAACTTTGTGTATATCAAAA	CVM085_Ideonella_sakaiensis_1:3777834	11
TAACTTTGTGTGTTGTTGTC	CVM085_Ideonella_sakaiensis_1:833848	21
TAACTTTTAGACGTCTAGTA	CVM085_Ideonella_sakaiensis_1:833848	39
TAACTTTTCTACCATCCATC	CVM085_Ideonella_sakaiensis_1:4652967	24	CVM085_Ideonella_sakaiensis_1_4132
TAACTTTTCTAGGGTCATTT	CVM085_Ideonella_sakaiensis_1:1991968	18	CVM085_Ideonella_sakaiensis_1_1794
TAACTTTTCTGGGGACAACG	CVM085_Ideonella_sakaiensis_1:664968	14
TAACTTTTGGTGGGACAGGA	CVM085_Ideonella_sakaiensis_1:1684308	95	CVM085_Ideonella_sakaiensis_1_1518
TAACTTTTGGTGTTGGGCAA	CVM085_Ideonella_sakaiensis_1:1819853	77	CVM085_Ideonella_sakaiensis_1_1644
TAACTTTTTATATTGTTTGT	CVM085_Ideonella_sakaiensis_1:4308357	11
TAACTTTTTGATTAATTGTG	CVM085_Ideonella_sakaiensis_1:833848	1545
TAACTTTTTGCTAAATTTAC	CVM085_Ideonella_sakaiensis_1:1799229	6
TAACTTTTTGCTTAATTGTG	CVM085_Ideonella_sakaiensis_1:833848	4
TAACTTTTTTTTCAAAAACT	CVM085_Ideonella_sakaiensis_1:875437	49	CVM085_Ideonella_sakaiensis_1_779
TAAGAAAAACGCGTCAAGGT	CVM085_Ideonella_sakaiensis_2:1026589	150	CVM085_Ideonella_sakaiensis_2_920
TAAGAAAAAGCTCACTTGGT	CVM085_Ideonella_sakaiensis_1:833848	15
TAAGAAAAATACGTTTAGAG	CVM085_Ideonella_sakaiensis_1:492585	41	CVM085_Ideonella_sakaiensis_1_428
TAAGAAAAATAGTGGTTAAG	CVM085_Ideonella_sakaiensis_2:152330	450	CVM085_Ideonella_sakaiensis_2_140
TAAGAAAAATCTCCGGGTAA	CVM085_Ideonella_sakaiensis_1:284757	14	CVM085_Ideonella_sakaiensis_1_256
TAAGAAAACAGGATGGGGGG	CVM085_Ideonella_sakaiensis_2:743872	25	CVM085_Ideonella_sakaiensis_2_680
TAAGAAAACATTATACGGGC	CVM085_Ideonella_sakaiensis_1:812915	36
TAAGAAAACTCAGGACCATG	CVM085_Ideonella_sakaiensis_1:745463	79
TAAGAAAAGCTAGTTAAGAT	CVM085_Ideonella_sakaiensis_1:833848	15
TAAGAAAATAAGTGCTTACT	CVM085_Ideonella_sakaiensis_1:833848	35
TAAGAAAATAGGCTAAGAGG	CVM085_Ideonella_sakaiensis_1:486999	19	CVM085_Ideonella_sakaiensis_1_424
TAAGAAAATATCGTAAAGAA	CVM085_Ideonella_sakaiensis_1:4619013	38
TAAGAAAATCCGTCGGCAGG	CVM085_Ideonella_sakaiensis_2:460676	38	CVM085_Ideonella_sakaiensis_2_415
TAAGAAAATGCTCTTCGTAT	CVM085_Ideonella_sakaiensis_1:4670861	11	CVM085_Ideonella_sakaiensis_1_4151
TAAGAAAATTCAGGCGGCCG	CVM085_Ideonella_sakaiensis_1:833848	11
TAAGAAAATTTCCTCTGTGT	CVM085_Ideonella_sakaiensis_1:485233	9
TAAGAAACCCTTTAGGAGCC	CVM085_Ideonella_sakaiensis_1:462353	19	CVM085_Ideonella_sakaiensis_1_402
TAAGAAACCTTGGAGTGAAT	CVM085_Ideonella_sakaiensis_1:1630226	3
TAAGAAACGAATGGATCCAC	CVM085_Ideonella_sakaiensis_1:1928599	8	CVM085_Ideonella_sakaiensis_1_1740
TAAGAAACGGGAACAGGTAA	CVM085_Ideonella_sakaiensis_1:833848	11
TAAGAAACGTGAGGCGCGTT	CVM085_Ideonella_sakaiensis_1:2831664	3	CVM085_Ideonella_sakaiensis_1_2527
TAAGAAACTAAGTAAGCGTA	CVM085_Ideonella_sakaiensis_1:833848	27
TAAGAAACTTAATCTGTTCG	CVM085_Ideonella_sakaiensis_1:1292758	128
TAAGAAAGACGTATTGTTAA	CVM085_Ideonella_sakaiensis_1:4652967	137	CVM085_Ideonella_sakaiensis_1_4132
TAAGAAAGATGTTGAGGGTC	CVM085_Ideonella_sakaiensis_2:903823	217
TAAGAAAGATTATATACTAA	CVM085_Ideonella_sakaiensis_1:833848	8
TAAGAAAGCTAGTAGCGACG	CVM085_Ideonella_sakaiensis_1:1823185	12	CVM085_Ideonella_sakaiensis_1_1647
TAAGAAAGCTGCATCTTTAG	CVM085_Ideonella_sakaiensis_1:1138598	6	CVM085_Ideonella_sakaiensis_1_1022
TAAGAAAGGCATTGTCTGTT	CVM085_Ideonella_sakaiensis_2:138574	69
TAAGAAAGGCTTGGAGCCAA	CVM085_Ideonella_sakaiensis_2:147260	24	CVM085_Ideonella_sakaiensis_2_136
TAAGAAAGGGGGGCTCTATG	CVM085_Ideonella_sakaiensis_1:653952	24	CVM085_Ideonella_sakaiensis_1_567
TAAGAAATAAGCTCTCCATC	CVM085_Ideonella_sakaiensis_1:833848	12
TAAGAAATAAGGCGGCGGTG	CVM085_Ideonella_sakaiensis_1:3785616	47
TAAGAAATAAGTACTGCGGC	CVM085_Ideonella_sakaiensis_1:207241	364	CVM085_Ideonella_sakaiensis_1_184
TAAGAAATAATCGTTTTGCA	CVM085_Ideonella_sakaiensis_1:833848	10
TAAGAAATACGACATTACGT	CVM085_Ideonella_sakaiensis_1:146572	18	CVM085_Ideonella_sakaiensis_1_125
TAAGAAATACTTTAAGTCAG	CVM085_Ideonella_sakaiensis_1:283112	32	CVM085_Ideonella_sakaiensis_1_255
TAAGAAATAGCTCAGACCTG	CVM085_Ideonella_sakaiensis_1:833848	49
TAAGAAATAGCTGCCTGCGA	CVM085_Ideonella_sakaiensis_1:1625288	73
TAAGAAATAGTTCTGATTCG	CVM085_Ideonella_sakaiensis_1:833848	17
TAAGAAATATGGCGTGCAAA	CVM085_Ideonella_sakaiensis_1:833848	11
TAAGAAATATGTGGGTGTTG	CVM085_Ideonella_sakaiensis_1:833848	20
TAAGAAATATTTAGGTTTAG	CVM085_Ideonella_sakaiensis_1:1165750	14
TAAGAAATCATTTGTTGTAG	CVM085_Ideonella_sakaiensis_1:833848	15
TAAGAAATCCACGGCGGTTG	CVM085_Ideonella_sakaiensis_1:666359	3	CVM085_Ideonella_sakaiensis_1_583
TAAGAAATCCCCGGCGGTTG	CVM085_Ideonella_sakaiensis_1:666359	340	CVM085_Ideonella_sakaiensis_1_583
TAAGAAATCGGCTGGGGGTG	CVM085_Ideonella_sakaiensis_1:3775411	81	CVM085_Ideonella_sakaiensis_1_3366
TAAGAAATCGTCCATGGAGT	CVM085_Ideonella_sakaiensis_1:225508	17
TAAGAAATCTCTGCATTCCT	CVM085_Ideonella_sakaiensis_1:1750130	14	CVM085_Ideonella_sakaiensis_1_1578
TAAGAAATCTTATGTGTTTG	CVM085_Ideonella_sakaiensis_1:4631497	41	CVM085_Ideonella_sakaiensis_1_4114
TAAGAAATGCAGCAATCGGT	CVM085_Ideonella_sakaiensis_2:1337878	18	CVM085_Ideonella_sakaiensis_2_1212
TAAGAAATGCCAGACGTCCC	CVM085_Ideonella_sakaiensis_1:742819	14
TAAGAAATGGCAATAATGTG	CVM085_Ideonella_sakaiensis_1:487271	3	CVM085_Ideonella_sakaiensis_1_424
TAAGAAATGTGAGGAGCGTT	CVM085_Ideonella_sakaiensis_1:2831664	6	CVM085_Ideonella_sakaiensis_1_2527
TAAGAAATGTGAGGCGCGTT	CVM085_Ideonella_sakaiensis_1:2831664	2479	CVM085_Ideonella_sakaiensis_1_2527
TAAGAAATGTGAGGCTCGTT	CVM085_Ideonella_sakaiensis_1:2831664	4	CVM085_Ideonella_sakaiensis_1_2527
TAAGAAATGTGATGCGCGTT	CVM085_Ideonella_sakaiensis_1:2831664	5	CVM085_Ideonella_sakaiensis_1_2527
TAAGAAATGTTAGGCGCGTT	CVM085_Ideonella_sakaiensis_1:2831664	4	CVM085_Ideonella_sakaiensis_1_2527
TAAGAAATTCAAGCAACGTG	CVM085_Ideonella_sakaiensis_1:552080	82	CVM085_Ideonella_sakaiensis_1_484
TAAGAAATTTATGTGATCAT	CVM085_Ideonella_sakaiensis_1:833848	24
TAAGAAATTTCGTCTTCTGA	CVM085_Ideonella_sakaiensis_1:494547	33
TAAGAAATTTGAGCTGAGTG	CVM085_Ideonella_sakaiensis_1:833848	6
TAAGAAATTTGAGCTTAGAT	CVM085_Ideonella_sakaiensis_1:692087	104
TAAGAACAAACGTTCGATGG	CVM085_Ideonella_sakaiensis_1:2744456	198	CVM085_Ideonella_sakaiensis_1_2456
TAAGAACAAGGTAATTAAGG	CVM085_Ideonella_sakaiensis_1:833848	13
TAAGAACACCCTTTCGATTA	CVM085_Ideonella_sakaiensis_1:833848	19
TAAGAACACGCACAGCCCAT	CVM085_Ideonella_sakaiensis_1:833848	24
TAAGAACACTTACTTTCTAC	CVM085_Ideonella_sakaiensis_1:833848	15
TAAGAACAGAAGGGCATTGA	CVM085_Ideonella_sakaiensis_1:2580387	12
TAAGAACAGTATACGTGAGG	CVM085_Ideonella_sakaiensis_1:4530456	33	CVM085_Ideonella_sakaiensis_1_4023
TAAGAACAGTGCATCATTAG	CVM085_Ideonella_sakaiensis_1:2961584	22	CVM085_Ideonella_sakaiensis_1_2633
TAAGAACATATAGTGGTATC	CVM085_Ideonella_sakaiensis_3:66907	140
TAAGAACATGTCCTCAATGG	CVM085_Ideonella_sakaiensis_1:1152029	282
TAAGAACATTGCGATTAGTT	CVM085_Ideonella_sakaiensis_1:833848	5
TAAGAACCAGTAGGTGTTGG	CVM085_Ideonella_sakaiensis_1:833848	14
TAAGAACCATAAATGTAGTG	CVM085_Ideonella_sakaiensis_1:538238	15
TAAGAACCATTGGCGCAGTA	CVM085_Ideonella_sakaiensis_1:1819844	56	CVM085_Ideonella_sakaiensis_1_1644
TAAGAACCCATGGTTCTATG	CVM085_Ideonella_sakaiensis_1:833848	14
TAAGAACCGAAAAAGGTCGA	CVM085_Ideonella_sakaiensis_1:833848	6
TAAGAACCGACAGGACCCGT	CVM085_Ideonella_sakaiensis_1:692292	19	CVM085_Ideonella_sakaiensis_1_603
TAAGAACCGAGAGGGCCGGG	CVM085_Ideonella_sakaiensis_1:4559155	20
TAAGAACCGTAAAGTGGTTA	CVM085_Ideonella_sakaiensis_1:671621	12
TAAGAACCGTGAGGATAGAT	CVM085_Ideonella_sakaiensis_1:833848	7
TAAGAACCTATGGGTACAAA	CVM085_Ideonella_sakaiensis_1:833848	7
TAAGAACCTCCGGCTTTGTT	CVM085_Ideonella_sakaiensis_2:1093280	85	CVM085_Ideonella_sakaiensis_2_990
TAAGAACGAACGTGCAGTAA	CVM085_Ideonella_sakaiensis_1:3179104	6	CVM085_Ideonella_sakaiensis_1_2819
TAAGAACGAACGTGCCGTAA	CVM085_Ideonella_sakaiensis_1:3179104	2014	CVM085_Ideonella_sakaiensis_1_2819
TAAGAACGAACGTGCCGTAC	CVM085_Ideonella_sakaiensis_1:3179104	3	CVM085_Ideonella_sakaiensis_1_2819
TAAGAACGGCTGTGTATCGT	CVM085_Ideonella_sakaiensis_1:1252443	25	CVM085_Ideonella_sakaiensis_1_1134
TAAGAACGGTAAGTTAAATA	CVM085_Ideonella_sakaiensis_3:55780	18
TAAGAACGTAAAGTACTGAG	CVM085_Ideonella_sakaiensis_1:664251	28
TAAGAACGTCAACGGAGGCA	CVM085_Ideonella_sakaiensis_2:939790	63
TAAGAACGTTACGTGGAAAG	CVM085_Ideonella_sakaiensis_1:833848	13
TAAGAACGTTTACAGACTTA	CVM085_Ideonella_sakaiensis_1:833848	16
TAAGAACTAGAGGAGTCAAG	CVM085_Ideonella_sakaiensis_1:833848	9
TAAGAACTATGTACCCGGTT	CVM085_Ideonella_sakaiensis_1:489748	30	CVM085_Ideonella_sakaiensis_1_426
TAAGAACTCACGAGGAGGAC	CVM085_Ideonella_sakaiensis_1:1784120	60	CVM085_Ideonella_sakaiensis_1_1607
TAAGAACTCAGCAATAAAAA	CVM085_Ideonella_sakaiensis_2:203454	24	CVM085_Ideonella_sakaiensis_2_182
TAAGAACTCGATACTGAGCG	CVM085_Ideonella_sakaiensis_1:664230	4
TAAGAACTCTACACCGGCTT	CVM085_Ideonella_sakaiensis_1:486789	15
TAAGAACTCTCGCAGGTCGA	CVM085_Ideonella_sakaiensis_1:4059779	55	CVM085_Ideonella_sakaiensis_1_3597
TAAGAACTCTGCGACAGACT	CVM085_Ideonella_sakaiensis_2:344657	39	CVM085_Ideonella_sakaiensis_2_303
TAAGAACTTAATGCATAGGG	CVM085_Ideonella_sakaiensis_1:833848	15
TAAGAACTTACGTGTTATCG	CVM085_Ideonella_sakaiensis_2:706433	10	CVM085_Ideonella_sakaiensis_2_646
TAAGAACTTATGGGTACGCC	CVM085_Ideonella_sakaiensis_2:919306	151	CVM085_Ideonella_sakaiensis_2_821
TAAGAACTTCATCGGTAAAT	CVM085_Ideonella_sakaiensis_1:1561598	18	CVM085_Ideonella_sakaiensis_1_1406
TAAGAACTTCGGACAAATAT	CVM085_Ideonella_sakaiensis_1:833848	36
TAAGAACTTGCACGAGAACC	CVM085_Ideonella_sakaiensis_1:3610185	22	CVM085_Ideonella_sakaiensis_1_3216
TAAGAACTTGTGAAGAGTTG	CVM085_Ideonella_sakaiensis_1:2770245	24	CVM085_Ideonella_sakaiensis_1_2480
TAAGAACTTTACGGAGAACG	CVM085_Ideonella_sakaiensis_1:1240851	21	CVM085_Ideonella_sakaiensis_1_1123
TAAGAACTTTCCCTTGTCTG	CVM085_Ideonella_sakaiensis_1:4058698	35	CVM085_Ideonella_sakaiensis_1_3596
TAAGAACTTTGCGTATTTGG	CVM085_Ideonella_sakaiensis_2:195910	12	CVM085_Ideonella_sakaiensis_2_175
TAAGAAGAGGGTAGCAGTCC	CVM085_Ideonella_sakaiensis_1:3171969	12
TAAGAAGAGTCATATTGAGT	CVM085_Ideonella_sakaiensis_1:691933	3	CVM085_Ideonella_sakaiensis_1_602
TAAGAAGAGTTGGCCTATGG	CVM085_Ideonella_sakaiensis_2:731987	41
TAAGAAGATATATTCAATGC	CVM085_Ideonella_sakaiensis_1:2687675	19
TAAGAAGCAGGTCACGGCTT	CVM085_Ideonella_sakaiensis_1:4623536	18	CVM085_Ideonella_sakaiensis_1_4106
TAAGAAGCGAGACTGTAACA	CVM085_Ideonella_sakaiensis_1:1830441	39	CVM085_Ideonella_sakaiensis_1_1652
TAAGAAGCGGGCATTCAAAG	CVM085_Ideonella_sakaiensis_1:4558476	33	CVM085_Ideonella_sakaiensis_1_4051
TAAGAAGCGTGTGTGGGAGA	CVM085_Ideonella_sakaiensis_1:3592220	17	CVM085_Ideonella_sakaiensis_1_3198
TAAGAAGGCATGGCTTTTGT	CVM085_Ideonella_sakaiensis_1:833848	17
TAAGAAGGCTTAGAGGAATG	CVM085_Ideonella_sakaiensis_1:3748756	9
TAAGAAGGGATACATAAATG	CVM085_Ideonella_sakaiensis_1:833848	17
TAAGAAGGGGTCCAAAGGGG	CVM085_Ideonella_sakaiensis_1:903459	47
TAAGAAGGGTATTAAGGCCT	CVM085_Ideonella_sakaiensis_1:98437	390	CVM085_Ideonella_sakaiensis_1_88
TAAGAAGGTGTGGTAATAGG	CVM085_Ideonella_sakaiensis_2:140465	43
TAAGAAGGTTCATAGGGCAT	CVM085_Ideonella_sakaiensis_2:134445	49	CVM085_Ideonella_sakaiensis_2_127
TAAGAAGGTTCGGTAGTGGG	CVM085_Ideonella_sakaiensis_1:4652442	25	CVM085_Ideonella_sakaiensis_1_4132
TAAGAAGTAACACCTATATT	CVM085_Ideonella_sakaiensis_2:708854	12	CVM085_Ideonella_sakaiensis_2_649
TAAGAAGTACGGCGTCACAG	CVM085_Ideonella_sakaiensis_1:833848	12
TAAGAAGTCTACATGAGCCA	CVM085_Ideonella_sakaiensis_1:2691913	33
TAAGAAGTCTGCAGTTGCCG	CVM085_Ideonella_sakaiensis_2:1239929	48
TAAGAAGTTGAACGACTATA	CVM085_Ideonella_sakaiensis_1:833848	6
TAAGAAGTTGGGATATACCG	CVM085_Ideonella_sakaiensis_2:1222991	13	CVM085_Ideonella_sakaiensis_2_1105
TAAGAAGTTTTTATGCCGAA	CVM085_Ideonella_sakaiensis_1:1757859	18
TAAGAATAAAGAAACAGCTC	CVM085_Ideonella_sakaiensis_1:833848	16
TAAGAATAAGTAATAGTTAG	CVM085_Ideonella_sakaiensis_2:788530	17	CVM085_Ideonella_sakaiensis_2_718
TAAGAATAAGTGATGTTCTC	CVM085_Ideonella_sakaiensis_1:3777171	67	CVM085_Ideonella_sakaiensis_1_3367
TAAGAATAAGTTTGTTTTCA	CVM085_Ideonella_sakaiensis_1:703739	38	CVM085_Ideonella_sakaiensis_1_612
TAAGAATAATAAGAGGTATG	CVM085_Ideonella_sakaiensis_1:633625	120	CVM085_Ideonella_sakaiensis_1_552
TAAGAATAATTAGGTTGTGT	CVM085_Ideonella_sakaiensis_1:833848	13
TAAGAATACAGTTCAGCAGT	CVM085_Ideonella_sakaiensis_1:833848	11
TAAGAATACGAGCATCCGGG	CVM085_Ideonella_sakaiensis_1:3746089	11	CVM085_Ideonella_sakaiensis_1_3341
TAAGAATACTCTGATATCTA	CVM085_Ideonella_sakaiensis_1:4605296	19	CVM085_Ideonella_sakaiensis_1_4090
TAAGAATACTGAGAATGTCC	CVM085_Ideonella_sakaiensis_1:833848	4
TAAGAATAGCCATTGTTGTG	CVM085_Ideonella_sakaiensis_1:4014174	3
TAAGAATAGCGTGGAGGGCT	CVM085_Ideonella_sakaiensis_1:1770447	113	CVM085_Ideonella_sakaiensis_1_1595
TAAGAATATAGTTATAGGAT	CVM085_Ideonella_sakaiensis_2:842037	63	CVM085_Ideonella_sakaiensis_2_762
TAAGAATATGAAATCTCGCA	CVM085_Ideonella_sakaiensis_2:1267038	21	CVM085_Ideonella_sakaiensis_2_1143
TAAGAATATGATGCCGAGTA	CVM085_Ideonella_sakaiensis_1:4046064	47	CVM085_Ideonella_sakaiensis_1_3586
TAAGAATATTACGATTAAAG	CVM085_Ideonella_sakaiensis_1:833848	52
TAAGAATCATGGGTTTCACC	CVM085_Ideonella_sakaiensis_1:833848	6
TAAGAATCCAAAATATTTAT	CVM085_Ideonella_sakaiensis_1:3307494	9	CVM085_Ideonella_sakaiensis_1_2934
TAAGAATCCTTGGGGTTGAA	CVM085_Ideonella_sakaiensis_1:833848	21
TAAGAATGAAACGGCGCAGG	CVM085_Ideonella_sakaiensis_1:609037	20	CVM085_Ideonella_sakaiensis_1_536
TAAGAATGGGATCAGGAACC	CVM085_Ideonella_sakaiensis_1:2855905	27
TAAGAATGGTTCACTCATTC	CVM085_Ideonella_sakaiensis_1:833848	13
TAAGAATGTCCAGAGTCTAG	CVM085_Ideonella_sakaiensis_1:2691367	3	CVM085_Ideonella_sakaiensis_1_2409
TAAGAATTAACAGATGACTG	CVM085_Ideonella_sakaiensis_1:833848	16
TAAGAATTAAGCGAGCAGTT	CVM085_Ideonella_sakaiensis_1:3579256	40	CVM085_Ideonella_sakaiensis_1_3185
TAAGAATTAATTTTTATCAG	CVM085_Ideonella_sakaiensis_1:833848	11
TAAGAATTAGATTAAGCTAC	CVM085_Ideonella_sakaiensis_1:2037843	12	CVM085_Ideonella_sakaiensis_1_1831
TAAGAATTGTGCACAATGTG	CVM085_Ideonella_sakaiensis_1:2564675	94	CVM085_Ideonella_sakaiensis_1_2286
TAAGAATTTGCCCATGTTAT	CVM085_Ideonella_sakaiensis_1:833848	9
TAAGACAAACATGTATGTCC	CVM085_Ideonella_sakaiensis_2:132838	75
TAAGACAAGCCGGTTTTACT	CVM085_Ideonella_sakaiensis_1:833848	11
TAAGACAAGTACAAGTGGGG	CVM085_Ideonella_sakaiensis_1:833848	10
TAAGACAATGTCTCCTACGC	CVM085_Ideonella_sakaiensis_1:3930261	48	CVM085_Ideonella_sakaiensis_1_3499
TAAGACAATTCAGCCGTGAT	CVM085_Ideonella_sakaiensis_1:541327	19	CVM085_Ideonella_sakaiensis_1_473
TAAGACACACGTCTACCGGT	CVM085_Ideonella_sakaiensis_1:833848	15
TAAGACACAGTAACATTGCA	CVM085_Ideonella_sakaiensis_1:833848	5
TAAGACACAGTGGCACTTTG	CVM085_Ideonella_sakaiensis_1:833848	16
TAAGACACCCCCGGAGGTGG	CVM085_Ideonella_sakaiensis_2:952633	36	CVM085_Ideonella_sakaiensis_2_849
TAAGACACCCGGAAGGCAGG	CVM085_Ideonella_sakaiensis_1:286473	28	CVM085_Ideonella_sakaiensis_1_258
TAAGACACTGTATCTCTCGT	CVM085_Ideonella_sakaiensis_1:1373072	9	CVM085_Ideonella_sakaiensis_1_1239
TAAGACACTGTCTAAGTCCT	CVM085_Ideonella_sakaiensis_1:2950845	43	CVM085_Ideonella_sakaiensis_1_2628
TAAGACAGAAAATGAAACAG	CVM085_Ideonella_sakaiensis_1:3850635	13	CVM085_Ideonella_sakaiensis_1_3422
TAAGACAGAACAATACGAAG	CVM085_Ideonella_sakaiensis_1:1446326	16
TAAGACAGAAGCTTGGAGTC	CVM085_Ideonella_sakaiensis_1:3939020	77
TAAGACAGACTATCATGTCC	CVM085_Ideonella_sakaiensis_2:151623	25	CVM085_Ideonella_sakaiensis_2_139
TAAGACAGACTTAACACTCC	CVM085_Ideonella_sakaiensis_1:1823999	68
TAAGACAGATAAAGATAGTA	CVM085_Ideonella_sakaiensis_2:117056	96	CVM085_Ideonella_sakaiensis_2_117
TAAGACAGCAACAGTAATAT	CVM085_Ideonella_sakaiensis_1:2950845	17	CVM085_Ideonella_sakaiensis_1_2628
TAAGACAGCCTAAAGCCAAG	CVM085_Ideonella_sakaiensis_1:3819632	129	CVM085_Ideonella_sakaiensis_1_3400
TAAGACAGCGTGCGTTGATA	CVM085_Ideonella_sakaiensis_1:1818793	11	CVM085_Ideonella_sakaiensis_1_1643
TAAGACAGGACGTTACCCGG	CVM085_Ideonella_sakaiensis_1:3573707	9	CVM085_Ideonella_sakaiensis_1_3181
TAAGACAGGTCGACCACCAT	CVM085_Ideonella_sakaiensis_2:838457	78
TAAGACAGTACTAAGAGGAT	CVM085_Ideonella_sakaiensis_1:833848	6
TAAGACATAGTAGGTGGGGA	CVM085_Ideonella_sakaiensis_1:2787469	22	CVM085_Ideonella_sakaiensis_1_2493
TAAGACATATACTAAGTTCT	CVM085_Ideonella_sakaiensis_1:487868	58
TAAGACATATATGTTGTAAG	CVM085_Ideonella_sakaiensis_2:1173971	17	CVM085_Ideonella_sakaiensis_2_1063
TAAGACATATGCTGGTACCG	CVM085_Ideonella_sakaiensis_1:886566	85	CVM085_Ideonella_sakaiensis_1_788
TAAGACATATGGGACATGAC	CVM085_Ideonella_sakaiensis_1:1859877	3	CVM085_Ideonella_sakaiensis_1_1680
TAAGACATCAGCAATAAAAA	CVM085_Ideonella_sakaiensis_2:203454	4	CVM085_Ideonella_sakaiensis_2_182
TAAGACATCAGGTCAAGTGC	CVM085_Ideonella_sakaiensis_1:2456505	6
TAAGACATGATAGAGCAGAC	CVM085_Ideonella_sakaiensis_1:1784120	203	CVM085_Ideonella_sakaiensis_1_1607
TAAGACATGATTTATGTGAA	CVM085_Ideonella_sakaiensis_1:1760146	29	CVM085_Ideonella_sakaiensis_1_1587
TAAGACATGGAGGGATGGTG	CVM085_Ideonella_sakaiensis_1:1378549	4	CVM085_Ideonella_sakaiensis_1_1244
TAAGACATGGCAATAATGTG	CVM085_Ideonella_sakaiensis_1:487271	1925	CVM085_Ideonella_sakaiensis_1_424
TAAGACATGTGATTGTCATC	CVM085_Ideonella_sakaiensis_1:486525	109	CVM085_Ideonella_sakaiensis_1_423
TAAGACATTAGACCCTCATT	CVM085_Ideonella_sakaiensis_1:929201	3
TAAGACATTGCAATAATGTG	CVM085_Ideonella_sakaiensis_1:487271	4	CVM085_Ideonella_sakaiensis_1_424
TAAGACATTGTAGTGGTTAA	CVM085_Ideonella_sakaiensis_3:91029	12	CVM085_Ideonella_sakaiensis_3_94
TAAGACATTTTAGGTACCTA	CVM085_Ideonella_sakaiensis_1:2837354	23	CVM085_Ideonella_sakaiensis_1_2531
TAAGACCAAAGTTTATGGGA	CVM085_Ideonella_sakaiensis_1:3905654	14	CVM085_Ideonella_sakaiensis_1_3476
TAAGACCAAGTGCGGGTTGG	CVM085_Ideonella_sakaiensis_1:833848	16
TAAGACCACATCTCCCGCTG	CVM085_Ideonella_sakaiensis_2:316098	18
TAAGACCAGATTTAAATGAG	CVM085_Ideonella_sakaiensis_1:492642	31	CVM085_Ideonella_sakaiensis_1_428
TAAGACCATCTTCGTCGTCG	CVM085_Ideonella_sakaiensis_1:1800962	163	CVM085_Ideonella_sakaiensis_1_1625
TAAGACCCATGGGTCACGTT	CVM085_Ideonella_sakaiensis_1:3176955	17	CVM085_Ideonella_sakaiensis_1_2816
TAAGACCCCGTCTCTTTATG	CVM085_Ideonella_sakaiensis_1:833848	10
TAAGACCCGTGCGCTTACTA	CVM085_Ideonella_sakaiensis_1:1933932	11	CVM085_Ideonella_sakaiensis_1_1745
TAAGACCCTTTCTTGGCTAT	CVM085_Ideonella_sakaiensis_1:2057610	38	CVM085_Ideonella_sakaiensis_1_1848
TAAGACCGACGGCTTGAGAT	CVM085_Ideonella_sakaiensis_1:899155	9
TAAGACCGATGCATAGCATT	CVM085_Ideonella_sakaiensis_2:135140	332	CVM085_Ideonella_sakaiensis_2_127
TAAGACCGGTAGCATCGGCA	CVM085_Ideonella_sakaiensis_2:1223171	37	CVM085_Ideonella_sakaiensis_2_1105
TAAGACCTAAGCAATAAAAA	CVM085_Ideonella_sakaiensis_2:203454	13	CVM085_Ideonella_sakaiensis_2_182
TAAGACCTACGGTCACCACA	CVM085_Ideonella_sakaiensis_1:461815	4	CVM085_Ideonella_sakaiensis_1_401
TAAGACCTACTCATCTGTTA	CVM085_Ideonella_sakaiensis_1:833848	13
TAAGACCTATCCATTATGAG	CVM085_Ideonella_sakaiensis_2:213386	26	CVM085_Ideonella_sakaiensis_2_190
TAAGACCTATGCCTGCGTTC	CVM085_Ideonella_sakaiensis_1:833848	6
TAAGACCTATTACGCGTTAG	CVM085_Ideonella_sakaiensis_1:3899767	3	CVM085_Ideonella_sakaiensis_1_3470
TAAGACCTATTCGCATGCTG	CVM085_Ideonella_sakaiensis_1:833848	841
TAAGACCTATTCGCATGCTT	CVM085_Ideonella_sakaiensis_1:833848	5
TAAGACCTATTCGCATTCTG	CVM085_Ideonella_sakaiensis_1:833848	4
TAAGACCTCAGAAATAAAAA	CVM085_Ideonella_sakaiensis_2:203454	6	CVM085_Ideonella_sakaiensis_2_182
TAAGACCTCAGCAATAAAAA	CVM085_Ideonella_sakaiensis_2:203454	3991	CVM085_Ideonella_sakaiensis_2_182
TAAGACCTCAGCAATAAAAC	CVM085_Ideonella_sakaiensis_2:203454	3	CVM085_Ideonella_sakaiensis_2_182
TAAGACCTCAGCAATAAACA	CVM085_Ideonella_sakaiensis_2:203454	3	CVM085_Ideonella_sakaiensis_2_182
TAAGACCTCAGCACTAAAAA	CVM085_Ideonella_sakaiensis_2:203454	5	CVM085_Ideonella_sakaiensis_2_182
TAAGACCTCAGCCATAAAAA	CVM085_Ideonella_sakaiensis_2:203454	3	CVM085_Ideonella_sakaiensis_2_182
TAAGACCTCATCAATAAAAA	CVM085_Ideonella_sakaiensis_2:203454	8	CVM085_Ideonella_sakaiensis_2_182
TAAGACCTGACACCACTCTT	CVM085_Ideonella_sakaiensis_1:833848	20
TAAGACCTTTAACAGGGGCT	CVM085_Ideonella_sakaiensis_1:3830378	142	CVM085_Ideonella_sakaiensis_1_3407
TAAGACCTTTAGGGGTTCCG	CVM085_Ideonella_sakaiensis_2:184877	60	CVM085_Ideonella_sakaiensis_2_166
TAAGACCTTTAGGTAAGCCT	CVM085_Ideonella_sakaiensis_1:2258773	8	CVM085_Ideonella_sakaiensis_1_2019
TAAGACCTTTCATCACTGTG	CVM085_Ideonella_sakaiensis_1:4216471	22	CVM085_Ideonella_sakaiensis_1_3736
TAAGACGAGGAAGCGTTTAT	CVM085_Ideonella_sakaiensis_1:3177291	7	CVM085_Ideonella_sakaiensis_1_2816
TAAGACGATATTATAATACA	CVM085_Ideonella_sakaiensis_1:2933220	3	CVM085_Ideonella_sakaiensis_1_2613
TAAGACGCAATACCTGTGTG	CVM085_Ideonella_sakaiensis_1:2578736	21	CVM085_Ideonella_sakaiensis_1_2300
TAAGACGCATCTAGTTTTTT	CVM085_Ideonella_sakaiensis_1:3314134	23
TAAGACGCCCATCGAATAAG	CVM085_Ideonella_sakaiensis_1:1730117	18	CVM085_Ideonella_sakaiensis_1_1559
TAAGACGCTGCGCTCAGAGG	CVM085_Ideonella_sakaiensis_1:833848	4
TAAGACGGAGTATGTGGTCG	CVM085_Ideonella_sakaiensis_1:833848	21
TAAGACGGCGCATCGGTCGT	CVM085_Ideonella_sakaiensis_1:3758550	33	CVM085_Ideonella_sakaiensis_1_3351
TAAGACGGGTGCATCTCAAG	CVM085_Ideonella_sakaiensis_1:160834	23	CVM085_Ideonella_sakaiensis_1_137
TAAGACGTACCCAGATGCTC	CVM085_Ideonella_sakaiensis_1:611276	7	CVM085_Ideonella_sakaiensis_1_537
TAAGACGTACCCCGATGCTA	CVM085_Ideonella_sakaiensis_1:611276	9	CVM085_Ideonella_sakaiensis_1_537
TAAGACGTACCCCGATGCTC	CVM085_Ideonella_sakaiensis_1:611276	1668	CVM085_Ideonella_sakaiensis_1_537
TAAGACGTACCCCTATGCTC	CVM085_Ideonella_sakaiensis_1:611276	3	CVM085_Ideonella_sakaiensis_1_537
TAAGACGTATCCGTTGACTT	CVM085_Ideonella_sakaiensis_2:1260217	17	CVM085_Ideonella_sakaiensis_2_1136
TAAGACGTATTTCTAATCAG	CVM085_Ideonella_sakaiensis_1:4519820	3
TAAGACGTATTTCTACTAAG	CVM085_Ideonella_sakaiensis_1:4519820	3
TAAGACGTGAAGAAAGCTTT	CVM085_Ideonella_sakaiensis_1:3941360	4	CVM085_Ideonella_sakaiensis_1_3506
TAAGACGTTATCCGTTTGGG	CVM085_Ideonella_sakaiensis_1:1768926	5
TAAGACGTTCAATGTGTGTG	CVM085_Ideonella_sakaiensis_1:1984424	3	CVM085_Ideonella_sakaiensis_1_1783
TAAGACGTTCCAAGGTAATG	CVM085_Ideonella_sakaiensis_2:1026895	11
TAAGACTAAGATATGGGCGA	CVM085_Ideonella_sakaiensis_1:2666934	60
TAAGACTAAGTTCGTCCAGC	CVM085_Ideonella_sakaiensis_1:833848	34
TAAGACTAATATGCAAGGCT	CVM085_Ideonella_sakaiensis_2:741282	86
TAAGACTAGTATACTTGTTG	CVM085_Ideonella_sakaiensis_2:743211	3	CVM085_Ideonella_sakaiensis_2_679
TAAGACTAGTATCCCTATCA	CVM085_Ideonella_sakaiensis_1:833848	19
TAAGACTCACGCCAATTCAG	CVM085_Ideonella_sakaiensis_2:137450	4	CVM085_Ideonella_sakaiensis_2_128
TAAGACTCAGACCGCTAAAG	CVM085_Ideonella_sakaiensis_2:826955	3	CVM085_Ideonella_sakaiensis_2_755
TAAGACTCCAGGTACAGGCG	CVM085_Ideonella_sakaiensis_1:1842290	17	CVM085_Ideonella_sakaiensis_1_1661
TAAGACTCCCATGCAGGTCT	CVM085_Ideonella_sakaiensis_1:833848	47
TAAGACTCGCTATTAAGCGT	CVM085_Ideonella_sakaiensis_1:167830	141	CVM085_Ideonella_sakaiensis_1_142
TAAGACTCGTATTAGCCTAC	CVM085_Ideonella_sakaiensis_1:2755709	344
TAAGACTCTGTTTTTCGCTC	CVM085_Ideonella_sakaiensis_1:632973	151	CVM085_Ideonella_sakaiensis_1_551
TAAGACTGATCCTGCATAGT	CVM085_Ideonella_sakaiensis_1:661138	3
TAAGACTGATCCTGCATCGT	CVM085_Ideonella_sakaiensis_1:661138	91
TAAGACTTATGAAGAGTAAG	CVM085_Ideonella_sakaiensis_1:2028094	25	CVM085_Ideonella_sakaiensis_1_1821
TAAGACTTATTTCTAATAAG	CVM085_Ideonella_sakaiensis_1:4519820	4
TAAGACTTCAGAAAATGCAA	CVM085_Ideonella_sakaiensis_1:1049032	10	CVM085_Ideonella_sakaiensis_1_946
TAAGACTTCCCATTCAATTG	CVM085_Ideonella_sakaiensis_1:1814422	152
TAAGACTTCCGGTCAATACT	CVM085_Ideonella_sakaiensis_1:1763443	10
TAAGACTTTACAAGGGGGAA	CVM085_Ideonella_sakaiensis_2:686870	11	CVM085_Ideonella_sakaiensis_2_620
TAAGACTTTCAAGCAAACTA	CVM085_Ideonella_sakaiensis_1:565072	61	CVM085_Ideonella_sakaiensis_1_496
TAAGACTTTTATGGTTTTGT	CVM085_Ideonella_sakaiensis_1:277555	19
TAAGACTTTTGGCTTTCGGT	CVM085_Ideonella_sakaiensis_1:1050945	38	CVM085_Ideonella_sakaiensis_1_947
TAAGAGAACCACGTGCGATC	CVM085_Ideonella_sakaiensis_1:833848	16
TAAGAGAACTTGCCTATAGG	CVM085_Ideonella_sakaiensis_1:2832333	78	CVM085_Ideonella_sakaiensis_1_2527
TAAGAGAAGTACATGAGGAA	CVM085_Ideonella_sakaiensis_1:699543	150	CVM085_Ideonella_sakaiensis_1_610
TAAGAGAAGTGGGAGAGTGG	CVM085_Ideonella_sakaiensis_2:804671	10	CVM085_Ideonella_sakaiensis_2_734
TAAGAGAAGTTCGTCTAGTG	CVM085_Ideonella_sakaiensis_1:833848	12
TAAGAGAATCTCGTTGGGAT	CVM085_Ideonella_sakaiensis_1:2606509	12	CVM085_Ideonella_sakaiensis_1_2327
TAAGAGAATTTACCGGATAG	CVM085_Ideonella_sakaiensis_2:959711	593
TAAGAGACCTTATATGAAGT	CVM085_Ideonella_sakaiensis_1:833848	10
TAAGAGACGGGTAGCGCGTC	CVM085_Ideonella_sakaiensis_1:107811	16	CVM085_Ideonella_sakaiensis_1_95
TAAGAGACGTGGCTGTTCCA	CVM085_Ideonella_sakaiensis_1:4198742	23	CVM085_Ideonella_sakaiensis_1_3722
TAAGAGACTATTGTGTGTTG	CVM085_Ideonella_sakaiensis_2:794775	5	CVM085_Ideonella_sakaiensis_2_722
TAAGAGAGAGTGATGACTGT	CVM085_Ideonella_sakaiensis_1:4014972	3
TAAGAGAGCTCACTCTAGGG	CVM085_Ideonella_sakaiensis_1:833848	13
TAAGAGAGCTGCTCGCGGAA	CVM085_Ideonella_sakaiensis_1:833848	13
TAAGAGAGCTTAAGGATAAC	CVM085_Ideonella_sakaiensis_1:1831650	53	CVM085_Ideonella_sakaiensis_1_1653
TAAGAGAGGTCCATTTTGCA	CVM085_Ideonella_sakaiensis_1:4507459	345	CVM085_Ideonella_sakaiensis_1_4008
TAAGAGAGTACGGGGGCCAG	CVM085_Ideonella_sakaiensis_1:4560430	19	CVM085_Ideonella_sakaiensis_1_4052
TAAGAGAGTATACGGCACTC	CVM085_Ideonella_sakaiensis_1:747652	243	CVM085_Ideonella_sakaiensis_1_652
TAAGAGATAATATTTTGAAT	CVM085_Ideonella_sakaiensis_1:633985	104	CVM085_Ideonella_sakaiensis_1_552
TAAGAGATACAGATAAGCAC	CVM085_Ideonella_sakaiensis_1:346469	18	CVM085_Ideonella_sakaiensis_1_308
TAAGAGATATGGTCGTTGAG	CVM085_Ideonella_sakaiensis_1:206755	9	CVM085_Ideonella_sakaiensis_1_184
TAAGAGATCCTAGCACCAAT	CVM085_Ideonella_sakaiensis_1:3790989	12	CVM085_Ideonella_sakaiensis_1_3380
TAAGAGATGCCCATCTTGTG	CVM085_Ideonella_sakaiensis_1:3640440	38	CVM085_Ideonella_sakaiensis_1_3244
TAAGAGATGTAGAAGTGCAG	CVM085_Ideonella_sakaiensis_1:1083338	6
TAAGAGATGTTACTTTACAT	CVM085_Ideonella_sakaiensis_1:4580051	88
TAAGAGATTCGGATAGAATG	CVM085_Ideonella_sakaiensis_1:833848	4
TAAGAGATTGACGGTTAGCA	CVM085_Ideonella_sakaiensis_1:833848	3
TAAGAGATTGACGGTTCGCA	CVM085_Ideonella_sakaiensis_1:833848	2415
TAAGAGATTGACGTTTCGCA	CVM085_Ideonella_sakaiensis_1:833848	4
TAAGAGATTGATGGAGAAAT	CVM085_Ideonella_sakaiensis_1:692527	175
TAAGAGATTGCTTTGTAACG	CVM085_Ideonella_sakaiensis_1:3627817	59	CVM085_Ideonella_sakaiensis_1_3230
TAAGAGATTTTTCGGTAGGA	CVM085_Ideonella_sakaiensis_1:833848	19
TAAGAGCAAATCATAGTCAT	CVM085_Ideonella_sakaiensis_2:256428	161
TAAGAGCAAGGAGGGCCGAG	CVM085_Ideonella_sakaiensis_1:4480662	25	CVM085_Ideonella_sakaiensis_1_3983
TAAGAGCAATAGAGGTCGTG	CVM085_Ideonella_sakaiensis_1:833848	11
TAAGAGCAGGTTTGGATCGG	CVM085_Ideonella_sakaiensis_1:833848	17
TAAGAGCATACATATTTTGA	CVM085_Ideonella_sakaiensis_1:667190	25	CVM085_Ideonella_sakaiensis_1_583
TAAGAGCATCCATTTATTTG	CVM085_Ideonella_sakaiensis_1:2097221	12
TAAGAGCATCGGCAAGTTTA	CVM085_Ideonella_sakaiensis_2:709216	13
TAAGAGCATTTGAAAAGCGT	CVM085_Ideonella_sakaiensis_1:3672898	23	CVM085_Ideonella_sakaiensis_1_3275
TAAGAGCCACGACGCGGAGA	CVM085_Ideonella_sakaiensis_1:289219	27	CVM085_Ideonella_sakaiensis_1_260
TAAGAGCCATATTTCTGCCG	CVM085_Ideonella_sakaiensis_1:833848	19
TAAGAGCCCATTACAGGGCA	CVM085_Ideonella_sakaiensis_1:421930	9	CVM085_Ideonella_sakaiensis_1_372
TAAGAGCCCTAGCGTCTATT	CVM085_Ideonella_sakaiensis_1:3830378	19	CVM085_Ideonella_sakaiensis_1_3407
TAAGAGCCGGAGGGAACGAT	CVM085_Ideonella_sakaiensis_2:135736	178
TAAGAGCCTAAATAACCCGT	CVM085_Ideonella_sakaiensis_1:140863	140	CVM085_Ideonella_sakaiensis_1_118
TAAGAGCCTTCATAAGATGG	CVM085_Ideonella_sakaiensis_1:691782	101	CVM085_Ideonella_sakaiensis_1_602
TAAGAGCGAATAGTCAATGG	CVM085_Ideonella_sakaiensis_2:135010	54	CVM085_Ideonella_sakaiensis_2_127
TAAGAGCGAGCAAATATCAT	CVM085_Ideonella_sakaiensis_1:833848	21
TAAGAGCGGAGGCAAGTCAG	CVM085_Ideonella_sakaiensis_1:833848	19
TAAGAGCTAGTACTGAAGTA	CVM085_Ideonella_sakaiensis_1:833848	18
TAAGAGCTAGTGAGGGTTGG	CVM085_Ideonella_sakaiensis_1:833848	8
TAAGAGCTCCCCCCATGCAG	CVM085_Ideonella_sakaiensis_1:833848	17
TAAGAGCTCGTAAAGGTTAT	CVM085_Ideonella_sakaiensis_1:3960614	25	CVM085_Ideonella_sakaiensis_1_3512
TAAGAGCTCGTCTTATGATA	CVM085_Ideonella_sakaiensis_1:2744459	181	CVM085_Ideonella_sakaiensis_1_2456
TAAGAGCTGAATTTGATCTA	CVM085_Ideonella_sakaiensis_2:132031	59	CVM085_Ideonella_sakaiensis_2_126
TAAGAGCTGTTGACTCGGGT	CVM085_Ideonella_sakaiensis_1:833848	12
TAAGAGCTGTTTAGTGCTAC	CVM085_Ideonella_sakaiensis_1:833848	5
TAAGAGCTTCTTGAATTGGT	CVM085_Ideonella_sakaiensis_1:4669756	9
TAAGAGGAATACAGGATTTC	CVM085_Ideonella_sakaiensis_2:920653	133	CVM085_Ideonella_sakaiensis_2_823
TAAGAGGAATTTATAAGGGG	CVM085_Ideonella_sakaiensis_2:1224372	17	CVM085_Ideonella_sakaiensis_2_1106
TAAGAGGATAATAGTTTTTA	CVM085_Ideonella_sakaiensis_1:2800347	94	CVM085_Ideonella_sakaiensis_1_2505
TAAGAGGATTAGACGCGGCA	CVM085_Ideonella_sakaiensis_1:2026333	26
TAAGAGGCGTAACGTGATAG	CVM085_Ideonella_sakaiensis_1:2715832	3
TAAGAGGGAGAAAGGAGGCT	CVM085_Ideonella_sakaiensis_1:833848	15
TAAGAGGGAGCTAACGCTTC	CVM085_Ideonella_sakaiensis_1:490781	19	CVM085_Ideonella_sakaiensis_1_427
TAAGAGGGAGCTTCGTCGAA	CVM085_Ideonella_sakaiensis_1:833848	12
TAAGAGGGGGACTGCGGGGC	CVM085_Ideonella_sakaiensis_1:833848	26
TAAGAGGTCATCTAGTGAGT	CVM085_Ideonella_sakaiensis_1:833848	7
TAAGAGGTGCATTTAAAGAT	CVM085_Ideonella_sakaiensis_1:87726	98	CVM085_Ideonella_sakaiensis_1_80
TAAGAGGTGCCCTTTTCATC	CVM085_Ideonella_sakaiensis_1:3746052	11	CVM085_Ideonella_sakaiensis_1_3341
TAAGAGGTTCAACGGGTCGA	CVM085_Ideonella_sakaiensis_1:833848	10
TAAGAGTAAAGGTGGGGACC	CVM085_Ideonella_sakaiensis_1:250755	12	CVM085_Ideonella_sakaiensis_1_222
TAAGAGTAAATTCTTGGTGG	CVM085_Ideonella_sakaiensis_1:714299	11
TAAGAGTAATCATGGAGGGG	CVM085_Ideonella_sakaiensis_1:4631659	30	CVM085_Ideonella_sakaiensis_1_4114
TAAGAGTAATGTGGCCCGGG	CVM085_Ideonella_sakaiensis_1:833848	13
TAAGAGTAATGTGTCGCGGG	CVM085_Ideonella_sakaiensis_1:114549	29	CVM085_Ideonella_sakaiensis_1_103
TAAGAGTACCAGTCCTTATC	CVM085_Ideonella_sakaiensis_1:2744459	155	CVM085_Ideonella_sakaiensis_1_2456
TAAGAGTAGGAAGGCCTTGT	CVM085_Ideonella_sakaiensis_1:1876341	13
TAAGAGTAGTTTTTTTGTAT	CVM085_Ideonella_sakaiensis_1:664812	844
TAAGAGTAGTTTTTTTGTCT	CVM085_Ideonella_sakaiensis_1:664812	41
TAAGAGTAGTTTTTTTTTAT	CVM085_Ideonella_sakaiensis_1:664812	12
TAAGAGTAGTTTTTTTTTCT	CVM085_Ideonella_sakaiensis_1:664812	9
TAAGAGTATAAACATTTGAT	CVM085_Ideonella_sakaiensis_1:167830	58	CVM085_Ideonella_sakaiensis_1_142
TAAGAGTATAGGGGAACTGG	CVM085_Ideonella_sakaiensis_1:323271	7	CVM085_Ideonella_sakaiensis_1_287
TAAGAGTATAGGGGACATGG	CVM085_Ideonella_sakaiensis_1:323271	13	CVM085_Ideonella_sakaiensis_1_287
TAAGAGTATAGGGGACCCGG	CVM085_Ideonella_sakaiensis_1:323271	6	CVM085_Ideonella_sakaiensis_1_287
TAAGAGTATAGGGGACCTGG	CVM085_Ideonella_sakaiensis_1:323271	3451	CVM085_Ideonella_sakaiensis_1_287
TAAGAGTATAGGGGACCTGT	CVM085_Ideonella_sakaiensis_1:323271	3	CVM085_Ideonella_sakaiensis_1_287
TAAGAGTATAGGGGACCTTG	CVM085_Ideonella_sakaiensis_1:323271	8	CVM085_Ideonella_sakaiensis_1_287
TAAGAGTATATGGGACCTGG	CVM085_Ideonella_sakaiensis_1:323271	9	CVM085_Ideonella_sakaiensis_1_287
TAAGAGTATTAAAGGCTGAC	CVM085_Ideonella_sakaiensis_1:2697109	104	CVM085_Ideonella_sakaiensis_1_2414
TAAGAGTCCAAGCTAGAGAC	CVM085_Ideonella_sakaiensis_1:946586	32
TAAGAGTCCACTGTAGGTAT	CVM085_Ideonella_sakaiensis_1:383379	31
TAAGAGTCCTGTGGTCTTTG	CVM085_Ideonella_sakaiensis_1:833848	17
TAAGAGTCGCTTGATGGTGC	CVM085_Ideonella_sakaiensis_1:2280110	3
TAAGAGTCTGCGGTTAACAG	CVM085_Ideonella_sakaiensis_1:3836019	7
TAAGAGTGAGAACTGGGGTC	CVM085_Ideonella_sakaiensis_1:833848	10
TAAGAGTGCCCCGTGGGAGG	CVM085_Ideonella_sakaiensis_1:3852860	70	CVM085_Ideonella_sakaiensis_1_3425
TAAGAGTGGTGACGATATGC	CVM085_Ideonella_sakaiensis_1:833848	14
TAAGAGTGTCTTTGTAGTTT	CVM085_Ideonella_sakaiensis_1:857343	20
TAAGAGTTAAGGTCGGGGAA	CVM085_Ideonella_sakaiensis_2:190339	16	CVM085_Ideonella_sakaiensis_2_172
TAAGAGTTCAGGAGCACGGG	CVM085_Ideonella_sakaiensis_1:2531940	24	CVM085_Ideonella_sakaiensis_1_2258
TAAGAGTTCGATGTTTAAGG	CVM085_Ideonella_sakaiensis_1:833848	8
TAAGAGTTGCGCAGGGGTAA	CVM085_Ideonella_sakaiensis_1:3173040	17	CVM085_Ideonella_sakaiensis_1_2812
TAAGAGTTTAAGTGATGAGT	CVM085_Ideonella_sakaiensis_1:4560979	88	CVM085_Ideonella_sakaiensis_1_4052
TAAGAGTTTAGTATGTAACG	CVM085_Ideonella_sakaiensis_2:151746	5
TAAGATAAACGTGGCCTCAG	CVM085_Ideonella_sakaiensis_1:4683504	27	CVM085_Ideonella_sakaiensis_1_4166
TAAGATAAACTTGCTTCAAA	CVM085_Ideonella_sakaiensis_1:2789571	36
TAAGATAAATACCCAATGGG	CVM085_Ideonella_sakaiensis_2:114296	25	CVM085_Ideonella_sakaiensis_2_115
TAAGATAACACTGTGACTAG	CVM085_Ideonella_sakaiensis_1:2745628	41	CVM085_Ideonella_sakaiensis_1_2457
TAAGATAAGCGTCAGTCACG	CVM085_Ideonella_sakaiensis_1:2851255	37
TAAGATAAGGCCAGGCTGAA	CVM085_Ideonella_sakaiensis_1:833848	18
TAAGATAAGGGATCATCGGG	CVM085_Ideonella_sakaiensis_2:629802	68
TAAGATAAGGGTGTGAATCG	CVM085_Ideonella_sakaiensis_1:2938426	14
TAAGATAATATATCGTTGGA	CVM085_Ideonella_sakaiensis_1:1837918	14	CVM085_Ideonella_sakaiensis_1_1657
TAAGATAATGATCAAAGGGG	CVM085_Ideonella_sakaiensis_2:85882	13
TAAGATACAGATTGTAGTCG	CVM085_Ideonella_sakaiensis_2:163397	15	CVM085_Ideonella_sakaiensis_2_148
TAAGATACCACACGCGTCGG	CVM085_Ideonella_sakaiensis_1:610021	14	CVM085_Ideonella_sakaiensis_1_536
TAAGATACCTCCACGGCTGC	CVM085_Ideonella_sakaiensis_1:3846772	22	CVM085_Ideonella_sakaiensis_1_3417
TAAGATACGAGTGTAGAGAA	CVM085_Ideonella_sakaiensis_1:1233282	21
TAAGATACGCACTTGGTGTA	CVM085_Ideonella_sakaiensis_2:960005	19
TAAGATACGGCAAACTTGAT	CVM085_Ideonella_sakaiensis_1:4043939	11	CVM085_Ideonella_sakaiensis_1_3584
TAAGATACGTTAGCGGGTAT	CVM085_Ideonella_sakaiensis_1:833848	4
TAAGATACTAAGCAGGCTAT	CVM085_Ideonella_sakaiensis_1:833848	10
TAAGATACTCTAGGGCATAG	CVM085_Ideonella_sakaiensis_2:136942	8
TAAGATACTTTGATAAGCTT	CVM085_Ideonella_sakaiensis_1:833848	7
TAAGATAGAATGCTGAGAAA	CVM085_Ideonella_sakaiensis_1:833848	22
TAAGATAGAGATGCAAGCGG	CVM085_Ideonella_sakaiensis_1:834362	16	CVM085_Ideonella_sakaiensis_1_735
TAAGATAGATAGAGTCACTA	CVM085_Ideonella_sakaiensis_1:833848	17
TAAGATAGATTTTAATGAGA	CVM085_Ideonella_sakaiensis_1:4385682	26
TAAGATAGCCAAGTACGGCT	CVM085_Ideonella_sakaiensis_2:71903	25	CVM085_Ideonella_sakaiensis_2_82
TAAGATAGGGACTGAGGCTA	CVM085_Ideonella_sakaiensis_1:410104	78	CVM085_Ideonella_sakaiensis_1_361
TAAGATAGGGGATCAACAGG	CVM085_Ideonella_sakaiensis_1:2704516	12	CVM085_Ideonella_sakaiensis_1_2421
TAAGATAGGGTTACAATGCT	CVM085_Ideonella_sakaiensis_1:1891318	4	CVM085_Ideonella_sakaiensis_1_1706
TAAGATAGGTATGGAAGGGA	CVM085_Ideonella_sakaiensis_1:701757	4	CVM085_Ideonella_sakaiensis_1_611
TAAGATAGGTCTGGAAGGGA	CVM085_Ideonella_sakaiensis_1:701757	1895	CVM085_Ideonella_sakaiensis_1_611
TAAGATAGGTTCTAGAACTG	CVM085_Ideonella_sakaiensis_1:692169	24
TAAGATAGGTTTTAAATTAT	CVM085_Ideonella_sakaiensis_1:1232012	15	CVM085_Ideonella_sakaiensis_1_1114
TAAGATAGTACTTCTTAAGA	CVM085_Ideonella_sakaiensis_2:120265	245	CVM085_Ideonella_sakaiensis_2_120
TAAGATAGTGGTCTTAGTAC	CVM085_Ideonella_sakaiensis_1:3031584	13
TAAGATATACGGGACCTTCT	CVM085_Ideonella_sakaiensis_2:139557	62	CVM085_Ideonella_sakaiensis_2_129
TAAGATATAGGATACGTTCT	CVM085_Ideonella_sakaiensis_1:1825946	42
TAAGATATAGGCCTCCTGTC	CVM085_Ideonella_sakaiensis_1:3450777	29
TAAGATATATCAAACGGGGT	CVM085_Ideonella_sakaiensis_1:712718	19	CVM085_Ideonella_sakaiensis_1_621
TAAGATATATCTGGCTGGAA	CVM085_Ideonella_sakaiensis_2:138736	167
TAAGATATATTTCTCCCAAA	CVM085_Ideonella_sakaiensis_2:52174	15	CVM085_Ideonella_sakaiensis_2_64
TAAGATATATTTGACCCGGA	CVM085_Ideonella_sakaiensis_1:2767219	14	CVM085_Ideonella_sakaiensis_1_2478
TAAGATATCCATTATTGATT	CVM085_Ideonella_sakaiensis_2:197325	17	CVM085_Ideonella_sakaiensis_2_176
TAAGATATCCCCTTAAATAT	CVM085_Ideonella_sakaiensis_1:1625288	11
TAAGATATGGTTTCGAATTG	CVM085_Ideonella_sakaiensis_1:833848	12
TAAGATATGTCTATAGATTT	CVM085_Ideonella_sakaiensis_1:4008450	3
TAAGATATGTGAGGTAGTCA	CVM085_Ideonella_sakaiensis_1:833848	38
TAAGATATGTTAAGTTGCGG	CVM085_Ideonella_sakaiensis_1:833848	10
TAAGATATGTTGAATAGCAT	CVM085_Ideonella_sakaiensis_1:833848	15
TAAGATATGTTGTTTCCAGG	CVM085_Ideonella_sakaiensis_1:833848	4
TAAGATATTATCGCGGGTCC	CVM085_Ideonella_sakaiensis_1:833848	10
TAAGATATTGGCAATGGTCT	CVM085_Ideonella_sakaiensis_1:3451605	152
TAAGATATTTCAAGGCCGTC	CVM085_Ideonella_sakaiensis_1:833848	15
TAAGATATTTTAGAGTCTTT	CVM085_Ideonella_sakaiensis_1:833848	13
TAAGATATTTTCTGACCCTT	CVM085_Ideonella_sakaiensis_1:833848	9
TAAGATATTTTTTAATTTCC	CVM085_Ideonella_sakaiensis_2:703537	19	CVM085_Ideonella_sakaiensis_2_643
TAAGATCAAAAGTGTAGTGA	CVM085_Ideonella_sakaiensis_1:833848	12
TAAGATCAACCGAGGCCGGG	CVM085_Ideonella_sakaiensis_1:2777050	84	CVM085_Ideonella_sakaiensis_1_2485
TAAGATCAATACCGTGTCTT	CVM085_Ideonella_sakaiensis_1:4513065	5
TAAGATCAATACGCTCGAAT	CVM085_Ideonella_sakaiensis_2:356338	56	CVM085_Ideonella_sakaiensis_2_316
TAAGATCAGAGTTACGTTGA	CVM085_Ideonella_sakaiensis_1:2164587	111	CVM085_Ideonella_sakaiensis_1_1944
TAAGATCAGTGCATACATCT	CVM085_Ideonella_sakaiensis_1:833848	19
TAAGATCATCAGGGTTGGTT	CVM085_Ideonella_sakaiensis_1:833848	13
TAAGATCATGATTGGAGGTG	CVM085_Ideonella_sakaiensis_1:3746092	22	CVM085_Ideonella_sakaiensis_1_3341
TAAGATCCAATGGCTCTTTA	CVM085_Ideonella_sakaiensis_1:4058698	43	CVM085_Ideonella_sakaiensis_1_3596
TAAGATCCAATTATATGATT	CVM085_Ideonella_sakaiensis_1:833848	10
TAAGATCCACCGTTCACTTG	CVM085_Ideonella_sakaiensis_2:733328	166
TAAGATCCAGGTGACTTACA	CVM085_Ideonella_sakaiensis_1:993632	31
TAAGATCCATTATACACAAA	CVM085_Ideonella_sakaiensis_1:2313070	20
TAAGATCCCCCTTCAAAATC	CVM085_Ideonella_sakaiensis_1:358900	38
TAAGATCCTATCTGTGTAAT	CVM085_Ideonella_sakaiensis_2:72392	16	CVM085_Ideonella_sakaiensis_2_82
TAAGATCCTTCATGGGTTAT	CVM085_Ideonella_sakaiensis_1:833848	14
TAAGATCGCACGTCGTGATA	CVM085_Ideonella_sakaiensis_1:489783	13	CVM085_Ideonella_sakaiensis_1_426
TAAGATCGCGAAACGGTAGG	CVM085_Ideonella_sakaiensis_1:833848	18
TAAGATCGGCTCTTCCTATT	CVM085_Ideonella_sakaiensis_1:176982	9	CVM085_Ideonella_sakaiensis_1_152
TAAGATCGGCTGAGCGCGGG	CVM085_Ideonella_sakaiensis_1:4703541	28	CVM085_Ideonella_sakaiensis_1_4182
TAAGATCTAAACTCACGGTA	CVM085_Ideonella_sakaiensis_1:724140	12
TAAGATCTACAAGTGGGGAC	CVM085_Ideonella_sakaiensis_1:1199636	13	CVM085_Ideonella_sakaiensis_1_1085
TAAGATCTACTTCGGTTTAT	CVM085_Ideonella_sakaiensis_1:2808710	100
TAAGATCTATTATGGTATTC	CVM085_Ideonella_sakaiensis_2:793548	61	CVM085_Ideonella_sakaiensis_2_720
TAAGATCTCCCTGGCCAATT	CVM085_Ideonella_sakaiensis_1:833848	9
TAAGATCTGCGCCTATGATG	CVM085_Ideonella_sakaiensis_1:1784117	21	CVM085_Ideonella_sakaiensis_1_1607
TAAGATCTTATGAGTCCGGA	CVM085_Ideonella_sakaiensis_1:833848	22
TAAGATCTTGATAGATGAGG	CVM085_Ideonella_sakaiensis_1:585949	38	CVM085_Ideonella_sakaiensis_1_515
TAAGATCTTGATTCATGTTA	CVM085_Ideonella_sakaiensis_2:796375	138
TAAGATCTTGGGGTTGGGTA	CVM085_Ideonella_sakaiensis_1:833848	14
TAAGATCTTGGGTGTGAGGT	CVM085_Ideonella_sakaiensis_1:2050117	34	CVM085_Ideonella_sakaiensis_1_1841
TAAGATGAACTGCTGGACTT	CVM085_Ideonella_sakaiensis_2:959714	34
TAAGATGAACTTAAGTTGAG	CVM085_Ideonella_sakaiensis_2:152066	11	CVM085_Ideonella_sakaiensis_2_140
TAAGATGAGCGAGCGCACGG	CVM085_Ideonella_sakaiensis_1:1775876	26	CVM085_Ideonella_sakaiensis_1_1597
TAAGATGAGGAAGAAAAGCA	CVM085_Ideonella_sakaiensis_1:1138637	80	CVM085_Ideonella_sakaiensis_1_1022
TAAGATGAGGATCAGTCATT	CVM085_Ideonella_sakaiensis_1:833848	9
TAAGATGAGTGATTCGTATA	CVM085_Ideonella_sakaiensis_1:2036914	3	CVM085_Ideonella_sakaiensis_1_1831
TAAGATGATAAAACTGCTGA	CVM085_Ideonella_sakaiensis_1:2691291	3	CVM085_Ideonella_sakaiensis_1_2409
TAAGATGATAACACCGCTGA	CVM085_Ideonella_sakaiensis_1:2691291	3	CVM085_Ideonella_sakaiensis_1_2409
TAAGATGATAACACTACTGA	CVM085_Ideonella_sakaiensis_1:2691291	3	CVM085_Ideonella_sakaiensis_1_2409
TAAGATGATAACACTGATGA	CVM085_Ideonella_sakaiensis_1:2691291	6	CVM085_Ideonella_sakaiensis_1_2409
TAAGATGATAACACTGCTGA	CVM085_Ideonella_sakaiensis_1:2691291	2969	CVM085_Ideonella_sakaiensis_1_2409
TAAGATGATAACACTGCTGC	CVM085_Ideonella_sakaiensis_1:2691291	3	CVM085_Ideonella_sakaiensis_1_2409
TAAGATGATCGGTGCGGAAA	CVM085_Ideonella_sakaiensis_1:224511	81	CVM085_Ideonella_sakaiensis_1_196
TAAGATGCAAACTACTACTG	CVM085_Ideonella_sakaiensis_1:833848	10
TAAGATGCACTGGTGGGGGT	CVM085_Ideonella_sakaiensis_1:3638744	17	CVM085_Ideonella_sakaiensis_1_3243
TAAGATGCAGCGTCAGAAAA	CVM085_Ideonella_sakaiensis_1:278835	60	CVM085_Ideonella_sakaiensis_1_252
TAAGATGCCTGTTCCGTAAA	CVM085_Ideonella_sakaiensis_1:833848	18
TAAGATGCTAACTAACACTT	CVM085_Ideonella_sakaiensis_1:3932973	21	CVM085_Ideonella_sakaiensis_1_3503
TAAGATGCTTAGGGGAAGGG	CVM085_Ideonella_sakaiensis_1:3782661	16	CVM085_Ideonella_sakaiensis_1_3372
TAAGATGCTTTGAATTAGAA	CVM085_Ideonella_sakaiensis_1:2666934	14
TAAGATGGAATTGCCAGGTT	CVM085_Ideonella_sakaiensis_2:824080	12	CVM085_Ideonella_sakaiensis_2_753
TAAGATGGAGACTGGAGTGT	CVM085_Ideonella_sakaiensis_1:3779389	7	CVM085_Ideonella_sakaiensis_1_3369
TAAGATGGCAAGAGGTTTGC	CVM085_Ideonella_sakaiensis_1:903459	55
TAAGATGGCTGAAAAGAGGG	CVM085_Ideonella_sakaiensis_1:833848	22
TAAGATGGGATATGCAAGAC	CVM085_Ideonella_sakaiensis_1:486484	37	CVM085_Ideonella_sakaiensis_1_423
TAAGATGGGCGCAAATATGG	CVM085_Ideonella_sakaiensis_1:833848	31
TAAGATGGTAAATAGTCCTA	CVM085_Ideonella_sakaiensis_2:152076	39	CVM085_Ideonella_sakaiensis_2_140
TAAGATGGTACTTAATCTGT	CVM085_Ideonella_sakaiensis_2:807473	49
TAAGATGGTTCATCTGAGTA	CVM085_Ideonella_sakaiensis_1:833848	15
TAAGATGTACAATTTTACAT	CVM085_Ideonella_sakaiensis_2:123646	68	CVM085_Ideonella_sakaiensis_2_122
TAAGATGTAGAGTGCCTTAA	CVM085_Ideonella_sakaiensis_2:531363	65	CVM085_Ideonella_sakaiensis_2_485
TAAGATGTATACCCCCGGTT	CVM085_Ideonella_sakaiensis_2:533203	22
TAAGATGTCATGGCTAATTC	CVM085_Ideonella_sakaiensis_1:1389653	8	CVM085_Ideonella_sakaiensis_1_1254
TAAGATGTCCGATTGTAGAC	CVM085_Ideonella_sakaiensis_2:139392	161	CVM085_Ideonella_sakaiensis_2_129
TAAGATGTCCTTTCTTCCAA	CVM085_Ideonella_sakaiensis_1:4637822	20
TAAGATGTTAAGGGTTTTAA	CVM085_Ideonella_sakaiensis_1:87140	6	CVM085_Ideonella_sakaiensis_1_79
TAAGATGTTATTGGTTAATG	CVM085_Ideonella_sakaiensis_1:2036092	18
TAAGATGTTGGTGGACGTCA	CVM085_Ideonella_sakaiensis_1:3787713	13
TAAGATTAAATGAATCGTTT	CVM085_Ideonella_sakaiensis_1:224511	12	CVM085_Ideonella_sakaiensis_1_196
TAAGATTAAGGACTTATCCA	CVM085_Ideonella_sakaiensis_1:359731	3	CVM085_Ideonella_sakaiensis_1_322
TAAGATTAATAGGATTTACT	CVM085_Ideonella_sakaiensis_1:1150354	145	CVM085_Ideonella_sakaiensis_1_1029
TAAGATTAATATAGTGGTGG	CVM085_Ideonella_sakaiensis_1:833848	27
TAAGATTAATCGAATTAAGC	CVM085_Ideonella_sakaiensis_1:4560619	3	CVM085_Ideonella_sakaiensis_1_4052
TAAGATTAATCGACTTAAGC	CVM085_Ideonella_sakaiensis_1:4560619	1101	CVM085_Ideonella_sakaiensis_1_4052
TAAGATTAATCTTTTAGTAG	CVM085_Ideonella_sakaiensis_2:138804	40
TAAGATTAATGAGCGAAGTG	CVM085_Ideonella_sakaiensis_1:2599112	26
TAAGATTACAAGGTGCAGTG	CVM085_Ideonella_sakaiensis_1:2652829	3
TAAGATTACGGACTTATCAA	CVM085_Ideonella_sakaiensis_1:359731	5	CVM085_Ideonella_sakaiensis_1_322
TAAGATTACGGACTTATCCA	CVM085_Ideonella_sakaiensis_1:359731	1173	CVM085_Ideonella_sakaiensis_1_322
TAAGATTACGTGTATACTGG	CVM085_Ideonella_sakaiensis_1:2720525	3	CVM085_Ideonella_sakaiensis_1_2434
TAAGATTACGTGTATGCTGG	CVM085_Ideonella_sakaiensis_1:2720525	2519	CVM085_Ideonella_sakaiensis_1_2434
TAAGATTACGTGTATGCTTG	CVM085_Ideonella_sakaiensis_1:2720525	17	CVM085_Ideonella_sakaiensis_1_2434
TAAGATTACGTGTATTCTGG	CVM085_Ideonella_sakaiensis_1:2720525	4	CVM085_Ideonella_sakaiensis_1_2434
TAAGATTAGCACCCAAACGG	CVM085_Ideonella_sakaiensis_2:116996	4	CVM085_Ideonella_sakaiensis_2_117
TAAGATTAGCATCTCAAAGT	CVM085_Ideonella_sakaiensis_1:3944554	25	CVM085_Ideonella_sakaiensis_1_3506
TAAGATTAGCCCACAAACGG	CVM085_Ideonella_sakaiensis_2:116996	7	CVM085_Ideonella_sakaiensis_2_117
TAAGATTAGCCCCCAAACGG	CVM085_Ideonella_sakaiensis_2:116996	358	CVM085_Ideonella_sakaiensis_2_117
TAAGATTAGCTACGAGAGTG	CVM085_Ideonella_sakaiensis_1:4656836	3
TAAGATTAGGAGGTACGGCC	CVM085_Ideonella_sakaiensis_2:923809	18
TAAGATTAGGCGGTAGCAAT	CVM085_Ideonella_sakaiensis_1:833848	9
TAAGATTATAGGGGACCTGG	CVM085_Ideonella_sakaiensis_1:323271	6	CVM085_Ideonella_sakaiensis_1_287
TAAGATTATATATCTTCGCT	CVM085_Ideonella_sakaiensis_1:2141082	3	CVM085_Ideonella_sakaiensis_1_1924
TAAGATTATCAAGACAGCAT	CVM085_Ideonella_sakaiensis_1:2406853	4
TAAGATTATGGACTTATCCA	CVM085_Ideonella_sakaiensis_1:359731	3	CVM085_Ideonella_sakaiensis_1_322
TAAGATTATTCTAGAGTCAG	CVM085_Ideonella_sakaiensis_1:2777050	18	CVM085_Ideonella_sakaiensis_1_2485
TAAGATTCCAAGGTGCAGTG	CVM085_Ideonella_sakaiensis_1:2652829	1917
TAAGATTCCAAGGTGCAGTT	CVM085_Ideonella_sakaiensis_1:2652829	7
TAAGATTCCAAGGTGCCGTG	CVM085_Ideonella_sakaiensis_1:2652829	5
TAAGATTCCAAGGTGTAGTG	CVM085_Ideonella_sakaiensis_1:2652829	5
TAAGATTCCAAGGTTCAGTG	CVM085_Ideonella_sakaiensis_1:2652829	5
TAAGATTCCACGGTGCAGTG	CVM085_Ideonella_sakaiensis_1:2652829	3
TAAGATTCCAGGGTGCAGTG	CVM085_Ideonella_sakaiensis_1:2652829	3
TAAGATTCCCAGGTGCAGTG	CVM085_Ideonella_sakaiensis_1:2652829	3
TAAGATTCCCGTCGAAGTTG	CVM085_Ideonella_sakaiensis_1:692295	7	CVM085_Ideonella_sakaiensis_1_603
TAAGATTCCCGTCGACGTTG	CVM085_Ideonella_sakaiensis_1:692295	1518	CVM085_Ideonella_sakaiensis_1_603
TAAGATTCCTATTCAGAGGT	CVM085_Ideonella_sakaiensis_1:1381048	14
TAAGATTCCTGTCGACGTTG	CVM085_Ideonella_sakaiensis_1:692295	5	CVM085_Ideonella_sakaiensis_1_603
TAAGATTCCTGTGAAGTTTG	CVM085_Ideonella_sakaiensis_1:115466	17	CVM085_Ideonella_sakaiensis_1_104
TAAGATTCGCCATAACAAGA	CVM085_Ideonella_sakaiensis_2:1068643	24	CVM085_Ideonella_sakaiensis_2_966
TAAGATTCGTCAACGTCGAG	CVM085_Ideonella_sakaiensis_2:1073132	14	CVM085_Ideonella_sakaiensis_2_970
TAAGATTCTAACAGGTCTCG	CVM085_Ideonella_sakaiensis_1:3733974	108	CVM085_Ideonella_sakaiensis_1_3327
TAAGATTCTAATAGTCTTTA	CVM085_Ideonella_sakaiensis_1:833848	16
TAAGATTCTTGGGAGGAGTG	CVM085_Ideonella_sakaiensis_1:3748749	23
TAAGATTGATGACGCACAGT	CVM085_Ideonella_sakaiensis_1:1914925	19	CVM085_Ideonella_sakaiensis_1_1729
TAAGATTGCACAAAGTTTTC	CVM085_Ideonella_sakaiensis_1:833848	19
TAAGATTGCATGGTTGACTC	CVM085_Ideonella_sakaiensis_1:3758616	35	CVM085_Ideonella_sakaiensis_1_3351
TAAGATTGCTCTACACTCCT	CVM085_Ideonella_sakaiensis_1:1763097	20	CVM085_Ideonella_sakaiensis_1_1591
TAAGATTGGGTTTCGATTCT	CVM085_Ideonella_sakaiensis_1:534309	18	CVM085_Ideonella_sakaiensis_1_467
TAAGATTGGTTGAATGCGTA	CVM085_Ideonella_sakaiensis_1:833848	10
TAAGATTGTAATACTCAATA	CVM085_Ideonella_sakaiensis_1:3908870	55	CVM085_Ideonella_sakaiensis_1_3480
TAAGATTGTATCATGATGGA	CVM085_Ideonella_sakaiensis_1:667671	59	CVM085_Ideonella_sakaiensis_1_583
TAAGATTGTATCGGTGATAC	CVM085_Ideonella_sakaiensis_1:833848	20
TAAGATTGTATCGTGCATGT	CVM085_Ideonella_sakaiensis_1:833848	14
TAAGATTTAATAATAACGTG	CVM085_Ideonella_sakaiensis_1:833848	17
TAAGATTTACATCCCATAGA	CVM085_Ideonella_sakaiensis_2:152330	92	CVM085_Ideonella_sakaiensis_2_140
TAAGATTTATTGTCATGTTG	CVM085_Ideonella_sakaiensis_1:486245	49	CVM085_Ideonella_sakaiensis_1_423
TAAGATTTATTTCCCAGAGA	CVM085_Ideonella_sakaiensis_1:833848	10
TAAGATTTCGTAACAGCTGG	CVM085_Ideonella_sakaiensis_2:188919	23	CVM085_Ideonella_sakaiensis_2_171
TAAGATTTGCTGCAACTTGT	CVM085_Ideonella_sakaiensis_1:678295	11
TAAGATTTGTGTTTGCTAAC	CVM085_Ideonella_sakaiensis_1:284196	27	CVM085_Ideonella_sakaiensis_1_256
TAAGATTTTAGGGCGGCCGC	CVM085_Ideonella_sakaiensis_1:1769469	20	CVM085_Ideonella_sakaiensis_1_1595
TAAGATTTTCACCGTTTCTC	CVM085_Ideonella_sakaiensis_1:833848	20
TAAGATTTTGCTTCGAGTAT	CVM085_Ideonella_sakaiensis_1:664230	31
TAAGATTTTGTTTCTATGGG	CVM085_Ideonella_sakaiensis_1:2449763	38	CVM085_Ideonella_sakaiensis_1_2192
TAAGCAAAAATCCAATCGAC	CVM085_Ideonella_sakaiensis_1:3608745	11	CVM085_Ideonella_sakaiensis_1_3215
TAAGCAAAAGGTTGAAGGAG	CVM085_Ideonella_sakaiensis_1:833848	63
TAAGCAAAGGGCTAATCGCG	CVM085_Ideonella_sakaiensis_1:833848	17
TAAGCAAAGGTATGACTGTT	CVM085_Ideonella_sakaiensis_1:4656531	68	CVM085_Ideonella_sakaiensis_1_4134
TAAGCAAAGTAAAGAGGCAG	CVM085_Ideonella_sakaiensis_1:833848	20
TAAGCAAATGTTCGCTAATA	CVM085_Ideonella_sakaiensis_1:3669133	16	CVM085_Ideonella_sakaiensis_1_3271
TAAGCAACAGGCTAGCCCAT	CVM085_Ideonella_sakaiensis_1:3822106	23	CVM085_Ideonella_sakaiensis_1_3401
TAAGCAACATAGGTTGTTGG	CVM085_Ideonella_sakaiensis_1:485121	103
TAAGCAACATCGCTTAAATG	CVM085_Ideonella_sakaiensis_1:2673220	6	CVM085_Ideonella_sakaiensis_1_2393
TAAGCAACCCATACGCATAT	CVM085_Ideonella_sakaiensis_2:133818	3	CVM085_Ideonella_sakaiensis_2_127
TAAGCAACCCGTTGATATTC	CVM085_Ideonella_sakaiensis_1:1732013	9	CVM085_Ideonella_sakaiensis_1_1562
TAAGCAACCCTCATTCAAAA	CVM085_Ideonella_sakaiensis_1:4059399	32
TAAGCAACCGTTGGGTGACA	CVM085_Ideonella_sakaiensis_1:2063062	7	CVM085_Ideonella_sakaiensis_1_1853
TAAGCAACCTCTGAAGCCAC	CVM085_Ideonella_sakaiensis_2:194422	20	CVM085_Ideonella_sakaiensis_2_174
TAAGCAACCTGTTCCTTGGT	CVM085_Ideonella_sakaiensis_1:2799389	615
TAAGCAACCTTGGAGTGAAT	CVM085_Ideonella_sakaiensis_1:1630226	850
TAAGCAACGCAGTTACGGCG	CVM085_Ideonella_sakaiensis_1:4525131	91	CVM085_Ideonella_sakaiensis_1_4018
TAAGCAACGTAGCATGTAAA	CVM085_Ideonella_sakaiensis_1:2114848	3	CVM085_Ideonella_sakaiensis_1_1901
TAAGCAACGTAGCCTGTAAA	CVM085_Ideonella_sakaiensis_1:2114848	99	CVM085_Ideonella_sakaiensis_1_1901
TAAGCAACGTGCGGTTGCGG	CVM085_Ideonella_sakaiensis_1:833848	13
TAAGCAACGTGGGCAGAGAA	CVM085_Ideonella_sakaiensis_1:1824419	11	CVM085_Ideonella_sakaiensis_1_1648
TAAGCAACTATATCAGTAGG	CVM085_Ideonella_sakaiensis_1:4528985	5	CVM085_Ideonella_sakaiensis_1_4022
TAAGCAACTCTGTTATGCCT	CVM085_Ideonella_sakaiensis_1:2836796	9	CVM085_Ideonella_sakaiensis_1_2531
TAAGCAAGACTTATTATCTG	CVM085_Ideonella_sakaiensis_1:1036659	8
TAAGCAAGCCTGCTAAGTTC	CVM085_Ideonella_sakaiensis_1:833848	10
TAAGCAAGCTATTGGATGTA	CVM085_Ideonella_sakaiensis_1:671978	3
TAAGCAAGGTATTATAGTGT	CVM085_Ideonella_sakaiensis_2:80968	3	CVM085_Ideonella_sakaiensis_2_90
TAAGCAATAATATTGTACTG	CVM085_Ideonella_sakaiensis_1:3788011	4	CVM085_Ideonella_sakaiensis_1_3379
TAAGCAATACCGCAATGTTA	CVM085_Ideonella_sakaiensis_1:3787981	11	CVM085_Ideonella_sakaiensis_1_3379
TAAGCAATACGTATAATGGC	CVM085_Ideonella_sakaiensis_1:1019988	16	CVM085_Ideonella_sakaiensis_1_919
TAAGCAATCTGGGAACGTTT	CVM085_Ideonella_sakaiensis_2:266703	16	CVM085_Ideonella_sakaiensis_2_236
TAAGCAATGCAAGATATTAC	CVM085_Ideonella_sakaiensis_2:131796	67	CVM085_Ideonella_sakaiensis_2_126
TAAGCAATGTTCTGCCGGAG	CVM085_Ideonella_sakaiensis_1:490784	22	CVM085_Ideonella_sakaiensis_1_427
TAAGCAATTATCTTGGCCTG	CVM085_Ideonella_sakaiensis_1:671978	246
TAAGCAATTCATGTCGTCAT	CVM085_Ideonella_sakaiensis_1:2692693	374
TAAGCAATTTAGCCGAGAGC	CVM085_Ideonella_sakaiensis_1:2068271	31	CVM085_Ideonella_sakaiensis_1_1858
TAAGCAATTTTCATCAAAAC	CVM085_Ideonella_sakaiensis_1:858563	27
TAAGCACAAAATGACTTATT	CVM085_Ideonella_sakaiensis_2:140465	3
TAAGCACACACTGTGGCCCC	CVM085_Ideonella_sakaiensis_1:1174519	4
TAAGCACAGATGGAGAGTGT	CVM085_Ideonella_sakaiensis_1:833848	15
TAAGCACAGTGACAGTGTCG	CVM085_Ideonella_sakaiensis_2:952465	3	CVM085_Ideonella_sakaiensis_2_849
TAAGCACCAAGTATAGTTTG	CVM085_Ideonella_sakaiensis_1:2702834	11	CVM085_Ideonella_sakaiensis_1_2419
TAAGCACCAATTTGGTAGTT	CVM085_Ideonella_sakaiensis_1:833848	20
TAAGCACCAGCGGCTCCGCT	CVM085_Ideonella_sakaiensis_1:833848	27
TAAGCACCATAAGTGCTTTG	CVM085_Ideonella_sakaiensis_1:3359503	24	CVM085_Ideonella_sakaiensis_1_2975
TAAGCACCATCGGCTTAATG	CVM085_Ideonella_sakaiensis_1:4010813	9
TAAGCACCATGGAGAGATTA	CVM085_Ideonella_sakaiensis_1:204495	9	CVM085_Ideonella_sakaiensis_1_181
TAAGCACCTTTTGTTTATAA	CVM085_Ideonella_sakaiensis_1:412407	91	CVM085_Ideonella_sakaiensis_1_363
TAAGCACGAGTTTTTCTACC	CVM085_Ideonella_sakaiensis_1:833848	12
TAAGCACGGCAGAGGGGTCG	CVM085_Ideonella_sakaiensis_1:489817	25	CVM085_Ideonella_sakaiensis_1_426
TAAGCACGTGTGACTTGGTA	CVM085_Ideonella_sakaiensis_1:3183022	17	CVM085_Ideonella_sakaiensis_1_2822
TAAGCACTAAACGGTCTGTG	CVM085_Ideonella_sakaiensis_1:4599366	34	CVM085_Ideonella_sakaiensis_1_4084
TAAGCACTAATCTCTCTCAG	CVM085_Ideonella_sakaiensis_1:2603724	341	CVM085_Ideonella_sakaiensis_1_2324
TAAGCACTAGCAAGAAAGAA	CVM085_Ideonella_sakaiensis_1:1392867	6	CVM085_Ideonella_sakaiensis_1_1257
TAAGCACTATTTTGGACGAT	CVM085_Ideonella_sakaiensis_1:357412	22	CVM085_Ideonella_sakaiensis_1_319
TAAGCACTCCAGGCTGGGAA	CVM085_Ideonella_sakaiensis_1:833848	16
TAAGCACTCCAGTGGAAGTC	CVM085_Ideonella_sakaiensis_1:833848	15
TAAGCACTCGTCTATTGGTA	CVM085_Ideonella_sakaiensis_2:952627	124	CVM085_Ideonella_sakaiensis_2_849
TAAGCACTCTACGGCAGTTG	CVM085_Ideonella_sakaiensis_2:1161888	22	CVM085_Ideonella_sakaiensis_2_1050
TAAGCACTGATGCTCGCGCT	CVM085_Ideonella_sakaiensis_1:499224	6	CVM085_Ideonella_sakaiensis_1_433
TAAGCACTGATTCGCGAACA	CVM085_Ideonella_sakaiensis_1:833848	20
TAAGCACTGCAAATAGGGGG	CVM085_Ideonella_sakaiensis_1:833848	23
TAAGCACTGGGTAATTAGCT	CVM085_Ideonella_sakaiensis_1:2616532	77	CVM085_Ideonella_sakaiensis_1_2336
TAAGCACTTAGTCTACATAG	CVM085_Ideonella_sakaiensis_1:317004	13	CVM085_Ideonella_sakaiensis_1_282
TAAGCACTTGTCTGTGGTTA	CVM085_Ideonella_sakaiensis_1:833848	9
TAAGCACTTTAGCCGGCAGC	CVM085_Ideonella_sakaiensis_1:1825601	20	CVM085_Ideonella_sakaiensis_1_1648
TAAGCACTTTAGGCCATACG	CVM085_Ideonella_sakaiensis_1:277833	13
TAAGCACTTTGTGACCTGAC	CVM085_Ideonella_sakaiensis_2:334304	15	CVM085_Ideonella_sakaiensis_2_295
TAAGCAGAATGTCGATGCGG	CVM085_Ideonella_sakaiensis_1:1296453	20	CVM085_Ideonella_sakaiensis_1_1164
TAAGCAGACTTAATCAGTAA	CVM085_Ideonella_sakaiensis_1:833848	19
TAAGCAGAGTGTGCTTCAAA	CVM085_Ideonella_sakaiensis_1:4579725	18
TAAGCAGAGTTGAACAATGC	CVM085_Ideonella_sakaiensis_1:833848	7
TAAGCAGATGATTCAATCGG	CVM085_Ideonella_sakaiensis_1:1824320	51	CVM085_Ideonella_sakaiensis_1_1648
TAAGCAGCAGGGCGTGGGTT	CVM085_Ideonella_sakaiensis_1:833848	12
TAAGCAGCCGTGGTTTGAGC	CVM085_Ideonella_sakaiensis_1:833848	11
TAAGCAGCCTATCAGTGTGA	CVM085_Ideonella_sakaiensis_1:3574097	11	CVM085_Ideonella_sakaiensis_1_3181
TAAGCAGCGAAGGTTGTAGG	CVM085_Ideonella_sakaiensis_1:2307227	16	CVM085_Ideonella_sakaiensis_1_2055
TAAGCAGCGATAGGTCACGG	CVM085_Ideonella_sakaiensis_1:3229872	15	CVM085_Ideonella_sakaiensis_1_2863
TAAGCAGCGTGGGGAGATAT	CVM085_Ideonella_sakaiensis_1:833848	21
TAAGCAGCTTGTACGTATTT	CVM085_Ideonella_sakaiensis_2:138901	733
TAAGCAGGCGGTCATTGGCC	CVM085_Ideonella_sakaiensis_1:833848	17
TAAGCAGTAATCACATTATC	CVM085_Ideonella_sakaiensis_2:614495	25	CVM085_Ideonella_sakaiensis_2_556
TAAGCAGTAGACATGGGGAA	CVM085_Ideonella_sakaiensis_1:833848	61
TAAGCAGTATACTGCTTACT	CVM085_Ideonella_sakaiensis_1:4501327	10
TAAGCAGTATGCTTAGATAT	CVM085_Ideonella_sakaiensis_1:4019948	35
TAAGCAGTCGAAGGCGTGAT	CVM085_Ideonella_sakaiensis_1:833848	28
TAAGCAGTGCAGCCGAAATA	CVM085_Ideonella_sakaiensis_1:833848	20
TAAGCAGTGGTGTGATCCAT	CVM085_Ideonella_sakaiensis_1:1197092	48	CVM085_Ideonella_sakaiensis_1_1082
TAAGCAGTGTGAAGGGTACT	CVM085_Ideonella_sakaiensis_2:656760	116
TAAGCATAATATTGTTGGCT	CVM085_Ideonella_sakaiensis_1:833848	11
TAAGCATACGGGGGGTGTAG	CVM085_Ideonella_sakaiensis_1:3851136	36
TAAGCATACGGTCATTTTTA	CVM085_Ideonella_sakaiensis_1:4654131	20
TAAGCATACTATCGTAAGGA	CVM085_Ideonella_sakaiensis_1:666237	106	CVM085_Ideonella_sakaiensis_1_583
TAAGCATAGAGGAGACACCT	CVM085_Ideonella_sakaiensis_1:2948039	13	CVM085_Ideonella_sakaiensis_1_2626
TAAGCATAGCAGGCGTGCGC	CVM085_Ideonella_sakaiensis_1:2981617	19	CVM085_Ideonella_sakaiensis_1_2647
TAAGCATAGGGTTTCTGTGA	CVM085_Ideonella_sakaiensis_1:833848	22
TAAGCATAGTAATTATTATG	CVM085_Ideonella_sakaiensis_1:2669681	16	CVM085_Ideonella_sakaiensis_1_2389
TAAGCATCGAATGGGGCAGA	CVM085_Ideonella_sakaiensis_1:2792855	17	CVM085_Ideonella_sakaiensis_1_2497
TAAGCATCGATTCAGTCCGG	CVM085_Ideonella_sakaiensis_3:37669	40	CVM085_Ideonella_sakaiensis_3_46
TAAGCATCGCCTCTCGCGGG	CVM085_Ideonella_sakaiensis_2:118212	24	CVM085_Ideonella_sakaiensis_2_118
TAAGCATCGTCCTTCAGTGT	CVM085_Ideonella_sakaiensis_1:486148	26	CVM085_Ideonella_sakaiensis_1_423
TAAGCATCTTGTATAGGGAG	CVM085_Ideonella_sakaiensis_1:833848	16
TAAGCATGATACGATGGGCG	CVM085_Ideonella_sakaiensis_1:2539016	196	CVM085_Ideonella_sakaiensis_1_2264
TAAGCATGCCCCCATAGTAA	CVM085_Ideonella_sakaiensis_2:714906	98
TAAGCATTACAAGGTTTAAG	CVM085_Ideonella_sakaiensis_1:3008892	40	CVM085_Ideonella_sakaiensis_1_2672
TAAGCATTAGAACAGTGGAC	CVM085_Ideonella_sakaiensis_1:693302	54
TAAGCATTAGGCCAATGGCT	CVM085_Ideonella_sakaiensis_1:692087	5
TAAGCATTAGGCCACTGGCT	CVM085_Ideonella_sakaiensis_1:692087	2377
TAAGCATTAGGCCACTGTCT	CVM085_Ideonella_sakaiensis_1:692087	5
TAAGCATTAGGCCACTTGCT	CVM085_Ideonella_sakaiensis_1:692087	5
TAAGCATTCAGGGATGTAAA	CVM085_Ideonella_sakaiensis_1:3228871	17
TAAGCATTCCAGGGTAGAGC	CVM085_Ideonella_sakaiensis_1:58433	39	CVM085_Ideonella_sakaiensis_1_55
TAAGCATTCTTTACGGGACT	CVM085_Ideonella_sakaiensis_1:1939954	40	CVM085_Ideonella_sakaiensis_1_1750
TAAGCATTTATACTATATCG	CVM085_Ideonella_sakaiensis_1:670026	9	CVM085_Ideonella_sakaiensis_1_585
TAAGCATTTATGATGACGTC	CVM085_Ideonella_sakaiensis_1:2910314	14	CVM085_Ideonella_sakaiensis_1_2594
TAAGCATTTTAAAGACAACG	CVM085_Ideonella_sakaiensis_1:3941708	5	CVM085_Ideonella_sakaiensis_1_3506
TAAGCCAAACAATCGATAGA	CVM085_Ideonella_sakaiensis_1:3618148	30	CVM085_Ideonella_sakaiensis_1_3223
TAAGCCAAAGTTGCAGCGTA	CVM085_Ideonella_sakaiensis_1:4547911	118	CVM085_Ideonella_sakaiensis_1_4043
TAAGCCAAATGCTCCGCGTA	CVM085_Ideonella_sakaiensis_1:2806875	18	CVM085_Ideonella_sakaiensis_1_2512
TAAGCCAACCATAGAAGGGG	CVM085_Ideonella_sakaiensis_1:1197671	137
TAAGCCAACCTGTAGTGTTG	CVM085_Ideonella_sakaiensis_1:699744	46	CVM085_Ideonella_sakaiensis_1_610
TAAGCCAACTTAGACCGTGT	CVM085_Ideonella_sakaiensis_1:4013315	14	CVM085_Ideonella_sakaiensis_1_3557
TAAGCCAAGTAACAACCGGC	CVM085_Ideonella_sakaiensis_1:1732013	15	CVM085_Ideonella_sakaiensis_1_1562
TAAGCCAAGTAGACGCACAC	CVM085_Ideonella_sakaiensis_1:833848	10
TAAGCCAATTGCTATTTTGG	CVM085_Ideonella_sakaiensis_1:3026025	16
TAAGCCAATTTGAGGAAGAT	CVM085_Ideonella_sakaiensis_2:164669	15
TAAGCCACAACCCTACACAA	CVM085_Ideonella_sakaiensis_1:833848	4
TAAGCCACAACTTTATATTT	CVM085_Ideonella_sakaiensis_1:833848	19
TAAGCCACACATAAACGGAA	CVM085_Ideonella_sakaiensis_1:833848	19
TAAGCCACATTAGTGTAATT	CVM085_Ideonella_sakaiensis_1:4675276	3	CVM085_Ideonella_sakaiensis_1_4155
TAAGCCACCGACATGCCGTG	CVM085_Ideonella_sakaiensis_1:1841597	3	CVM085_Ideonella_sakaiensis_1_1661
TAAGCCACGTCTTCAGTGAC	CVM085_Ideonella_sakaiensis_1:548460	96
TAAGCCACTCAGACAGAATC	CVM085_Ideonella_sakaiensis_1:3228936	17
TAAGCCAGAGTAATATCTTG	CVM085_Ideonella_sakaiensis_2:1080191	14	CVM085_Ideonella_sakaiensis_2_977
TAAGCCAGATGCGGAATTTT	CVM085_Ideonella_sakaiensis_1:803984	13	CVM085_Ideonella_sakaiensis_1_703
TAAGCCAGGTACCTTAGGGT	CVM085_Ideonella_sakaiensis_1:4045929	29
TAAGCCAGGTATCGAGTTTT	CVM085_Ideonella_sakaiensis_1:833848	39
TAAGCCAGGTATTATAGTGT	CVM085_Ideonella_sakaiensis_2:80968	1058	CVM085_Ideonella_sakaiensis_2_90
TAAGCCAGTATTAGTGTAGG	CVM085_Ideonella_sakaiensis_1:3306238	38	CVM085_Ideonella_sakaiensis_1_2933
TAAGCCAGTTGTCTTTTGTA	CVM085_Ideonella_sakaiensis_1:386657	17	CVM085_Ideonella_sakaiensis_1_343
TAAGCCATATGTAGTGGGCC	CVM085_Ideonella_sakaiensis_2:750615	32	CVM085_Ideonella_sakaiensis_2_687
TAAGCCATATTCGTATGAGG	CVM085_Ideonella_sakaiensis_2:1035083	5	CVM085_Ideonella_sakaiensis_2_933
TAAGCCATCTGATGTCTGCT	CVM085_Ideonella_sakaiensis_1:766392	11	CVM085_Ideonella_sakaiensis_1_666
TAAGCCATGGTTGGGATAGC	CVM085_Ideonella_sakaiensis_1:833848	33
TAAGCCATTAGCTAATTACG	CVM085_Ideonella_sakaiensis_1:2835204	100
TAAGCCATTATTGGTAGTTT	CVM085_Ideonella_sakaiensis_1:487046	41	CVM085_Ideonella_sakaiensis_1_424
TAAGCCATTGGACAGGGTGG	CVM085_Ideonella_sakaiensis_1:655264	22	CVM085_Ideonella_sakaiensis_1_569
TAAGCCCAAAGTATGGCCTA	CVM085_Ideonella_sakaiensis_1:3672607	43
TAAGCCCATCGAACCGTGGC	CVM085_Ideonella_sakaiensis_1:833848	18
TAAGCCCCATTAGTGTAATT	CVM085_Ideonella_sakaiensis_1:4675276	109	CVM085_Ideonella_sakaiensis_1_4155
TAAGCCCCCATTATAATTAC	CVM085_Ideonella_sakaiensis_1:3037849	53	CVM085_Ideonella_sakaiensis_1_2697
TAAGCCCCGACTGCTTAACA	CVM085_Ideonella_sakaiensis_1:4084189	29	CVM085_Ideonella_sakaiensis_1_3618
TAAGCCCCGTCATGGTGATA	CVM085_Ideonella_sakaiensis_2:1225629	60
TAAGCCCCTCAGAGATGGTT	CVM085_Ideonella_sakaiensis_1:833848	11
TAAGCCCCTCTCCTGGGCGC	CVM085_Ideonella_sakaiensis_1:1755647	85	CVM085_Ideonella_sakaiensis_1_1583
TAAGCCCCTTGCTTATTGAC	CVM085_Ideonella_sakaiensis_1:692166	26
TAAGCCCGAGTACATATGAT	CVM085_Ideonella_sakaiensis_2:157594	19	CVM085_Ideonella_sakaiensis_2_144
TAAGCCCGAGTTGTAATGCT	CVM085_Ideonella_sakaiensis_1:4667174	16
TAAGCCCGATTGAATTGACA	CVM085_Ideonella_sakaiensis_2:629076	11
TAAGCCCGCACGTTTTTGTA	CVM085_Ideonella_sakaiensis_1:359731	86	CVM085_Ideonella_sakaiensis_1_322
TAAGCCCGCTGATAGTGTAT	CVM085_Ideonella_sakaiensis_2:1240737	28
TAAGCCCGGGGGGGGGGCAA	CVM085_Ideonella_sakaiensis_1:3953432	4	CVM085_Ideonella_sakaiensis_1_3508
TAAGCCCGTGATACTCTGGC	CVM085_Ideonella_sakaiensis_1:1199582	70	CVM085_Ideonella_sakaiensis_1_1085
TAAGCCCTACCGTAGGTTTT	CVM085_Ideonella_sakaiensis_2:1154833	36
TAAGCCCTACGGTAACCACA	CVM085_Ideonella_sakaiensis_1:461815	4	CVM085_Ideonella_sakaiensis_1_401
TAAGCCCTACGGTCAACACA	CVM085_Ideonella_sakaiensis_1:461815	3	CVM085_Ideonella_sakaiensis_1_401
TAAGCCCTACGGTCACCACA	CVM085_Ideonella_sakaiensis_1:461815	1726	CVM085_Ideonella_sakaiensis_1_401
TAAGCCCTCATCGGTGGGGG	CVM085_Ideonella_sakaiensis_2:627841	49	CVM085_Ideonella_sakaiensis_2_569
TAAGCCCTGATGAGATTGTT	CVM085_Ideonella_sakaiensis_2:1226091	45
TAAGCCCTGCTGTCCTATTT	CVM085_Ideonella_sakaiensis_2:1337328	13	CVM085_Ideonella_sakaiensis_2_1210
TAAGCCCTGGATAGTTAGAT	CVM085_Ideonella_sakaiensis_1:833848	4
TAAGCCCTTAAGTTGTTGTG	CVM085_Ideonella_sakaiensis_1:3901938	16
TAAGCCCTTTATTTGTACAG	CVM085_Ideonella_sakaiensis_1:112929	20	CVM085_Ideonella_sakaiensis_1_101
TAAGCCCTTTTACAGTTCGA	CVM085_Ideonella_sakaiensis_1:833848	31
TAAGCCGACTATATTAATGT	CVM085_Ideonella_sakaiensis_1:1486957	13
TAAGCCGACTTCATTTATAC	CVM085_Ideonella_sakaiensis_1:407661	47	CVM085_Ideonella_sakaiensis_1_359
TAAGCCGATAAAGGTCGGTT	CVM085_Ideonella_sakaiensis_1:1814099	85	CVM085_Ideonella_sakaiensis_1_1638
TAAGCCGATATGACACCAAG	CVM085_Ideonella_sakaiensis_1:667168	46	CVM085_Ideonella_sakaiensis_1_583
TAAGCCGCATTTGCATGTGT	CVM085_Ideonella_sakaiensis_1:3640710	17	CVM085_Ideonella_sakaiensis_1_3244
TAAGCCGCGTACTAAGTTAC	CVM085_Ideonella_sakaiensis_2:198587	74	CVM085_Ideonella_sakaiensis_2_177
TAAGCCGCTAAAAAGCGAAC	CVM085_Ideonella_sakaiensis_1:833848	37
TAAGCCGCTAGGTTTACTTT	CVM085_Ideonella_sakaiensis_2:701416	57
TAAGCCGCTTAATATGCTGA	CVM085_Ideonella_sakaiensis_1:1874739	16	CVM085_Ideonella_sakaiensis_1_1691
TAAGCCGGAACCCTCTGCGG	CVM085_Ideonella_sakaiensis_1:833848	15
TAAGCCGGCGTATAAGTAAT	CVM085_Ideonella_sakaiensis_1:3921843	11
TAAGCCGGGGTTTTAAAATG	CVM085_Ideonella_sakaiensis_3:125561	19	CVM085_Ideonella_sakaiensis_3_126
TAAGCCGTAGGGGGTAATAG	CVM085_Ideonella_sakaiensis_1:2158608	74	CVM085_Ideonella_sakaiensis_1_1937
TAAGCCGTGTCTTACCGTAT	CVM085_Ideonella_sakaiensis_2:741424	27
TAAGCCGTGTTTATCGTGGG	CVM085_Ideonella_sakaiensis_1:1199636	19	CVM085_Ideonella_sakaiensis_1_1085
TAAGCCGTTATAGACCTTTT	CVM085_Ideonella_sakaiensis_1:3342638	26
TAAGCCGTTGAAAACAATGC	CVM085_Ideonella_sakaiensis_1:833848	24
TAAGCCGTTGTAAAATAATA	CVM085_Ideonella_sakaiensis_1:1820464	10	CVM085_Ideonella_sakaiensis_1_1645
TAAGCCGTTTATTAAGCGAC	CVM085_Ideonella_sakaiensis_1:2799369	5
TAAGCCGTTTTCGATGCTGT	CVM085_Ideonella_sakaiensis_1:493284	8
TAAGCCTAGTATACTTGTTG	CVM085_Ideonella_sakaiensis_2:743211	1473	CVM085_Ideonella_sakaiensis_2_679
TAAGCCTAGTATACTTGTTT	CVM085_Ideonella_sakaiensis_2:743211	3	CVM085_Ideonella_sakaiensis_2_679
TAAGCCTATGTTAATACTAG	CVM085_Ideonella_sakaiensis_1:833848	7
TAAGCCTCATTCCGTAAAAC	CVM085_Ideonella_sakaiensis_1:2747283	36
TAAGCCTCCAATGTGATTAT	CVM085_Ideonella_sakaiensis_1:1764412	15	CVM085_Ideonella_sakaiensis_1_1592
TAAGCCTCCTTGTTGCGACT	CVM085_Ideonella_sakaiensis_1:3680027	14	CVM085_Ideonella_sakaiensis_1_3281
TAAGCCTCGGTGCCCCGCCG	CVM085_Ideonella_sakaiensis_1:1197092	16	CVM085_Ideonella_sakaiensis_1_1082
TAAGCCTCGGTGCGGGCTTA	CVM085_Ideonella_sakaiensis_1:833848	7
TAAGCCTCTTATGGTTCCGT	CVM085_Ideonella_sakaiensis_1:279631	18	CVM085_Ideonella_sakaiensis_1_253
TAAGCCTGACTGCTTTATAC	CVM085_Ideonella_sakaiensis_2:959457	33	CVM085_Ideonella_sakaiensis_2_859
TAAGCCTTAGAGTGGGACAG	CVM085_Ideonella_sakaiensis_1:1752141	3
TAAGCCTTAGAGTGGGACCG	CVM085_Ideonella_sakaiensis_1:1752141	193
TAAGCCTTAGGCCACTGGCT	CVM085_Ideonella_sakaiensis_1:692087	4
TAAGCCTTATGTTAAGCGGG	CVM085_Ideonella_sakaiensis_3:59784	5	CVM085_Ideonella_sakaiensis_3_62
TAAGCCTTGATAGTGGCTAT	CVM085_Ideonella_sakaiensis_1:464487	37
TAAGCCTTGGATAGAACGTT	CVM085_Ideonella_sakaiensis_1:833848	8
TAAGCCTTGTCGGTTCGCGG	CVM085_Ideonella_sakaiensis_1:1252443	28	CVM085_Ideonella_sakaiensis_1_1134
TAAGCCTTTGTAAAGTATTG	CVM085_Ideonella_sakaiensis_1:108324	13	CVM085_Ideonella_sakaiensis_1_95
TAAGCGAACCCTCTTATGGA	CVM085_Ideonella_sakaiensis_1:2652393	32
TAAGCGAATATTGTGTGTTG	CVM085_Ideonella_sakaiensis_2:794775	3	CVM085_Ideonella_sakaiensis_2_722
TAAGCGAATGAGAAGTTGTT	CVM085_Ideonella_sakaiensis_3:45213	14	CVM085_Ideonella_sakaiensis_3_50
TAAGCGAATGATAGCATCGA	CVM085_Ideonella_sakaiensis_1:1673016	229	CVM085_Ideonella_sakaiensis_1_1509
TAAGCGAATTAAAGCTACTA	CVM085_Ideonella_sakaiensis_1:833848	5
TAAGCGACAACAGTATACGT	CVM085_Ideonella_sakaiensis_1:2684221	4	CVM085_Ideonella_sakaiensis_1_2404
TAAGCGACAGGAACGCGGAC	CVM085_Ideonella_sakaiensis_2:1110014	198
TAAGCGACCTAGGCTCCGTA	CVM085_Ideonella_sakaiensis_1:695683	17
TAAGCGACGTGGGGATACGA	CVM085_Ideonella_sakaiensis_2:1349563	17
TAAGCGACTATTGTGTGTTG	CVM085_Ideonella_sakaiensis_2:794775	2231	CVM085_Ideonella_sakaiensis_2_722
TAAGCGACTATTGTGTGTTT	CVM085_Ideonella_sakaiensis_2:794775	4	CVM085_Ideonella_sakaiensis_2_722
TAAGCGACTATTTTGTGTTG	CVM085_Ideonella_sakaiensis_2:794775	4	CVM085_Ideonella_sakaiensis_2_722
TAAGCGACTTGTTTACAGAC	CVM085_Ideonella_sakaiensis_1:2288982	10	CVM085_Ideonella_sakaiensis_1_2041
TAAGCGAGAGAGTGTAGGGT	CVM085_Ideonella_sakaiensis_1:51591	17
TAAGCGATAATACCATCTTC	CVM085_Ideonella_sakaiensis_1:2678329	36	CVM085_Ideonella_sakaiensis_1_2398
TAAGCGATACTTAACTAGAG	CVM085_Ideonella_sakaiensis_1:322610	135	CVM085_Ideonella_sakaiensis_1_286
TAAGCGATGTAAATAGGAGA	CVM085_Ideonella_sakaiensis_1:2692454	13
TAAGCGATTCGGGATGTCTC	CVM085_Ideonella_sakaiensis_2:684997	20	CVM085_Ideonella_sakaiensis_2_618
TAAGCGATTTTAGCCCTACT	CVM085_Ideonella_sakaiensis_1:2459439	4	CVM085_Ideonella_sakaiensis_1_2201
TAAGCGATTTTTCCCAGCAT	CVM085_Ideonella_sakaiensis_1:1156185	9	CVM085_Ideonella_sakaiensis_1_1032
TAAGCGCAAAATGAATTATT	CVM085_Ideonella_sakaiensis_2:140465	5
TAAGCGCAAAATGACTTATT	CVM085_Ideonella_sakaiensis_2:140465	2151
TAAGCGCACAATGACTTATT	CVM085_Ideonella_sakaiensis_2:140465	3
TAAGCGCATTGTGGGCAGTT	CVM085_Ideonella_sakaiensis_2:727910	3	CVM085_Ideonella_sakaiensis_2_664
TAAGCGCCAAGTAGGAAATG	CVM085_Ideonella_sakaiensis_2:940065	92	CVM085_Ideonella_sakaiensis_2_842
TAAGCGCCACTATAATCTTA	CVM085_Ideonella_sakaiensis_1:1200852	17
TAAGCGCCCCAGTATAGTAT	CVM085_Ideonella_sakaiensis_1:1662097	54	CVM085_Ideonella_sakaiensis_1_1501
TAAGCGCTCGGGCCGGTGGA	CVM085_Ideonella_sakaiensis_1:833848	16
TAAGCGCTGGTTCATTAAAT	CVM085_Ideonella_sakaiensis_1:833848	13
TAAGCGCTTGAGATTGGCGA	CVM085_Ideonella_sakaiensis_1:833848	18
TAAGCGGCGACTGGGCGGAG	CVM085_Ideonella_sakaiensis_1:97417	29	CVM085_Ideonella_sakaiensis_1_88
TAAGCGGCTACTAGATATTG	CVM085_Ideonella_sakaiensis_2:683835	8	CVM085_Ideonella_sakaiensis_2_617
TAAGCGGGAGCTTTAGTCTA	CVM085_Ideonella_sakaiensis_1:1762189	44	CVM085_Ideonella_sakaiensis_1_1590
TAAGCGGGTTACCATAGGCC	CVM085_Ideonella_sakaiensis_1:833848	16
TAAGCGGTCCCTAGGTATTT	CVM085_Ideonella_sakaiensis_1:833848	13
TAAGCGGTTCCTTTTGGGAA	CVM085_Ideonella_sakaiensis_1:833848	29
TAAGCGTAAAATTCGCTCCC	CVM085_Ideonella_sakaiensis_1:2198487	16	CVM085_Ideonella_sakaiensis_1_1977
TAAGCGTAATAAGCACTAGA	CVM085_Ideonella_sakaiensis_1:778971	118	CVM085_Ideonella_sakaiensis_1_675
TAAGCGTACCTTCTTAACGG	CVM085_Ideonella_sakaiensis_1:1630177	51
TAAGCGTAGGCTATTTTGGA	CVM085_Ideonella_sakaiensis_1:833848	14
TAAGCGTATACCGTATTTTG	CVM085_Ideonella_sakaiensis_1:833848	15
TAAGCGTGAACCCGTTCGAG	CVM085_Ideonella_sakaiensis_1:1757262	83	CVM085_Ideonella_sakaiensis_1_1584
TAAGCGTGACGACTTAGTAA	CVM085_Ideonella_sakaiensis_1:148227	13	CVM085_Ideonella_sakaiensis_1_127
TAAGCGTGAGTTTAGACTCT	CVM085_Ideonella_sakaiensis_1:833848	17
TAAGCGTGGAAGATAATGGG	CVM085_Ideonella_sakaiensis_2:119309	63
TAAGCGTGGTTATAGTGGGA	CVM085_Ideonella_sakaiensis_2:1240146	28	CVM085_Ideonella_sakaiensis_2_1113
TAAGCGTTAGCTGAAAGTAC	CVM085_Ideonella_sakaiensis_1:2524030	12
TAAGCGTTCGAGACTACATG	CVM085_Ideonella_sakaiensis_1:3285417	14	CVM085_Ideonella_sakaiensis_1_2917
TAAGCGTTGAGTCAATGGAG	CVM085_Ideonella_sakaiensis_1:1804309	32	CVM085_Ideonella_sakaiensis_1_1629
TAAGCGTTTAGGTCCGCTAA	CVM085_Ideonella_sakaiensis_1:833848	28
TAAGCTAAGCTGGTAGGGAG	CVM085_Ideonella_sakaiensis_1:3837081	20	CVM085_Ideonella_sakaiensis_1_3409
TAAGCTAAGTGTTAAAGTAT	CVM085_Ideonella_sakaiensis_1:282854	17	CVM085_Ideonella_sakaiensis_1_255
TAAGCTAAGTTCTTACTGGC	CVM085_Ideonella_sakaiensis_2:219477	59	CVM085_Ideonella_sakaiensis_2_195
TAAGCTAATCCTGAATATGT	CVM085_Ideonella_sakaiensis_1:2000975	6	CVM085_Ideonella_sakaiensis_1_1801
TAAGCTACCAAAGGGTAAGG	CVM085_Ideonella_sakaiensis_1:485911	49	CVM085_Ideonella_sakaiensis_1_423
TAAGCTACCCATGTTAGTGC	CVM085_Ideonella_sakaiensis_2:714903	124
TAAGCTACGAACAAGCAAGC	CVM085_Ideonella_sakaiensis_2:194248	33	CVM085_Ideonella_sakaiensis_2_174
TAAGCTACGGAGCGGCAGAA	CVM085_Ideonella_sakaiensis_1:700698	26	CVM085_Ideonella_sakaiensis_1_611
TAAGCTACGGCCCCAAAACA	CVM085_Ideonella_sakaiensis_1:1138637	40	CVM085_Ideonella_sakaiensis_1_1022
TAAGCTACTAATGTTTCTAA	CVM085_Ideonella_sakaiensis_1:833848	24
TAAGCTAGCGATTGGACGAC	CVM085_Ideonella_sakaiensis_1:833848	16
TAAGCTAGCTTGCAAGCGAG	CVM085_Ideonella_sakaiensis_1:2035851	3
TAAGCTAGGAGAATAGCTAC	CVM085_Ideonella_sakaiensis_1:833848	11
TAAGCTAGGGATGTTTATAT	CVM085_Ideonella_sakaiensis_1:3270814	4	CVM085_Ideonella_sakaiensis_1_2906
TAAGCTAGTTGCCATGGCAC	CVM085_Ideonella_sakaiensis_1:1148662	39
TAAGCTATACCGGTCATAGG	CVM085_Ideonella_sakaiensis_1:833848	13
TAAGCTATACTAAGTAAGAT	CVM085_Ideonella_sakaiensis_1:833848	27
TAAGCTATACTGAGTGTATA	CVM085_Ideonella_sakaiensis_1:833848	12
TAAGCTATAGCAAAGCGAGC	CVM085_Ideonella_sakaiensis_1:833848	5
TAAGCTATAGTGGTATTTAT	CVM085_Ideonella_sakaiensis_1:2770245	24	CVM085_Ideonella_sakaiensis_1_2480
TAAGCTATATACCTAGGATT	CVM085_Ideonella_sakaiensis_1:833848	15
TAAGCTATATATGACGGGCA	CVM085_Ideonella_sakaiensis_1:3175825	16	CVM085_Ideonella_sakaiensis_1_2814
TAAGCTATCGTGCTAACGCT	CVM085_Ideonella_sakaiensis_1:833848	21
TAAGCTATGATAGAACGTGA	CVM085_Ideonella_sakaiensis_1:1831104	19
TAAGCTATGGCAACGGAGAG	CVM085_Ideonella_sakaiensis_1:3394056	3	CVM085_Ideonella_sakaiensis_1_3004
TAAGCTATTCTTCCGAGATA	CVM085_Ideonella_sakaiensis_1:4534311	80
TAAGCTATTGGAGTTATTTA	CVM085_Ideonella_sakaiensis_1:1050951	112	CVM085_Ideonella_sakaiensis_1_947
TAAGCTATTGGGGCTACACA	CVM085_Ideonella_sakaiensis_1:833848	9
TAAGCTATTTGAAGGATGGA	CVM085_Ideonella_sakaiensis_1:2147417	49	CVM085_Ideonella_sakaiensis_1_1929
TAAGCTCAATTAAGCCGTTT	CVM085_Ideonella_sakaiensis_1:2667795	25
TAAGCTCACCCCATTGTGAA	CVM085_Ideonella_sakaiensis_1:3965092	22
TAAGCTCAGATGAATGTTAT	CVM085_Ideonella_sakaiensis_2:336306	4
TAAGCTCATATAAGATAGGT	CVM085_Ideonella_sakaiensis_1:30195	20	CVM085_Ideonella_sakaiensis_1_32
TAAGCTCATGTTATTCCTTA	CVM085_Ideonella_sakaiensis_1:1819829	22	CVM085_Ideonella_sakaiensis_1_1644
TAAGCTCATTCTCGTGTGAT	CVM085_Ideonella_sakaiensis_1:669756	113	CVM085_Ideonella_sakaiensis_1_585
TAAGCTCCAGACTGGGCGCG	CVM085_Ideonella_sakaiensis_1:3305593	151
TAAGCTCCCAGTGGTGTGAT	CVM085_Ideonella_sakaiensis_1:833848	13
TAAGCTCCGGACTAGGAAAA	CVM085_Ideonella_sakaiensis_1:833848	13
TAAGCTCCGTACTAATGGCT	CVM085_Ideonella_sakaiensis_1:833848	12
TAAGCTCCTTCGCTGGTCCG	CVM085_Ideonella_sakaiensis_1:2601035	42	CVM085_Ideonella_sakaiensis_1_2322
TAAGCTCCTTCTTATTCAAG	CVM085_Ideonella_sakaiensis_1:176479	13
TAAGCTCGGCCTACACTGTC	CVM085_Ideonella_sakaiensis_1:833848	5
TAAGCTCGGGAATGCCCAAG	CVM085_Ideonella_sakaiensis_1:3268581	19	CVM085_Ideonella_sakaiensis_1_2903
TAAGCTCTAGATTGGGAACC	CVM085_Ideonella_sakaiensis_1:833848	11
TAAGCTCTATCCATGGTTGG	CVM085_Ideonella_sakaiensis_1:1204650	30	CVM085_Ideonella_sakaiensis_1_1090
TAAGCTCTCAATTGACAGCG	CVM085_Ideonella_sakaiensis_1:833848	11
TAAGCTCTCTCGTCGTATCA	CVM085_Ideonella_sakaiensis_1:665468	20	CVM085_Ideonella_sakaiensis_1_582
TAAGCTCTGGCAAAGGAGAG	CVM085_Ideonella_sakaiensis_1:3394056	5	CVM085_Ideonella_sakaiensis_1_3004
TAAGCTCTGGCAACGGAGAG	CVM085_Ideonella_sakaiensis_1:3394056	1792	CVM085_Ideonella_sakaiensis_1_3004
TAAGCTCTGGCAACGGATAG	CVM085_Ideonella_sakaiensis_1:3394056	3	CVM085_Ideonella_sakaiensis_1_3004
TAAGCTCTGGCAACGTAGAG	CVM085_Ideonella_sakaiensis_1:3394056	3	CVM085_Ideonella_sakaiensis_1_3004
TAAGCTCTGGCAACTGAGAG	CVM085_Ideonella_sakaiensis_1:3394056	7	CVM085_Ideonella_sakaiensis_1_3004
TAAGCTCTGTGAATTATGCT	CVM085_Ideonella_sakaiensis_1:833848	11
TAAGCTCTTAGGGTGTGGTT	CVM085_Ideonella_sakaiensis_1:2777047	38	CVM085_Ideonella_sakaiensis_1_2485
TAAGCTGAACAGCTTTTGTT	CVM085_Ideonella_sakaiensis_1:1138422	17	CVM085_Ideonella_sakaiensis_1_1022
TAAGCTGAAGGATTGCAGTG	CVM085_Ideonella_sakaiensis_1:2501708	197	CVM085_Ideonella_sakaiensis_1_2240
TAAGCTGAAGTGTATTCCGT	CVM085_Ideonella_sakaiensis_1:4517860	12	CVM085_Ideonella_sakaiensis_1_4012
TAAGCTGAATGTTAAAGACA	CVM085_Ideonella_sakaiensis_1:833848	14
TAAGCTGAGAAGGTTATAAT	CVM085_Ideonella_sakaiensis_1:804912	114	CVM085_Ideonella_sakaiensis_1_705
TAAGCTGAGTAGGATGTAAG	CVM085_Ideonella_sakaiensis_1:833848	23
TAAGCTGCGTTCGAATGTAG	CVM085_Ideonella_sakaiensis_1:833848	12
TAAGCTGGAAACGTCAGGTG	CVM085_Ideonella_sakaiensis_1:1818790	6	CVM085_Ideonella_sakaiensis_1_1643
TAAGCTGGACAACGGTTTAC	CVM085_Ideonella_sakaiensis_1:833848	10
TAAGCTGGGTAGGTTCTGAG	CVM085_Ideonella_sakaiensis_1:3930165	70	CVM085_Ideonella_sakaiensis_1_3499
TAAGCTGGTATATGGGTAAT	CVM085_Ideonella_sakaiensis_1:2666810	18	CVM085_Ideonella_sakaiensis_1_2386
TAAGCTGTAATTGCGGTAGT	CVM085_Ideonella_sakaiensis_1:464584	12
TAAGCTGTATTGCCGTGAGG	CVM085_Ideonella_sakaiensis_1:3580623	28	CVM085_Ideonella_sakaiensis_1_3186
TAAGCTGTTTATTAAGTGTA	CVM085_Ideonella_sakaiensis_1:1891318	71	CVM085_Ideonella_sakaiensis_1_1706
TAAGCTGTTTTCGTTAGGTT	CVM085_Ideonella_sakaiensis_1:833848	5
TAAGCTTAAACCTCAGTGCA	CVM085_Ideonella_sakaiensis_1:833848	17
TAAGCTTAAACCTCAGTGCC	CVM085_Ideonella_sakaiensis_1:833848	2024
TAAGCTTAAATTATTTGATG	CVM085_Ideonella_sakaiensis_2:70244	8	CVM085_Ideonella_sakaiensis_2_80
TAAGCTTAAGAGGCGTTGAG	CVM085_Ideonella_sakaiensis_1:3669115	132	CVM085_Ideonella_sakaiensis_1_3271
TAAGCTTAAGAGTGTGCCAT	CVM085_Ideonella_sakaiensis_1:833848	14
TAAGCTTAATAAAGGACAGA	CVM085_Ideonella_sakaiensis_1:1625285	1009
TAAGCTTAATAAAGGACGGA	CVM085_Ideonella_sakaiensis_1:1625285	4
TAAGCTTAATCAAATTTCAT	CVM085_Ideonella_sakaiensis_1:633625	4	CVM085_Ideonella_sakaiensis_1_552
TAAGCTTAGTCTGTTTGGTG	CVM085_Ideonella_sakaiensis_2:930009	4	CVM085_Ideonella_sakaiensis_2_833
TAAGCTTAGTGAAGGGGCAG	CVM085_Ideonella_sakaiensis_2:847325	14
TAAGCTTCACTTCGGATGGT	CVM085_Ideonella_sakaiensis_1:1822557	17
TAAGCTTCCTAATGCAGACG	CVM085_Ideonella_sakaiensis_1:833848	15
TAAGCTTCGTAACCAGATTA	CVM085_Ideonella_sakaiensis_1:4542989	11	CVM085_Ideonella_sakaiensis_1_4036
TAAGCTTCTACTTAAGCGCT	CVM085_Ideonella_sakaiensis_1:3430620	9	CVM085_Ideonella_sakaiensis_1_3033
TAAGCTTCTATGCAAAGGTA	CVM085_Ideonella_sakaiensis_2:772526	15	CVM085_Ideonella_sakaiensis_2_703
TAAGCTTCTTAAATTTGAGA	CVM085_Ideonella_sakaiensis_1:1121145	47	CVM085_Ideonella_sakaiensis_1_1010
TAAGCTTGAACGTACGGAGA	CVM085_Ideonella_sakaiensis_1:357412	29	CVM085_Ideonella_sakaiensis_1_319
TAAGCTTGAACTCCTGGTGA	CVM085_Ideonella_sakaiensis_1:3938648	35
TAAGCTTGATAGGGTTTTAG	CVM085_Ideonella_sakaiensis_1:4534779	18	CVM085_Ideonella_sakaiensis_1_4029
TAAGCTTGATAGTAAATCCC	CVM085_Ideonella_sakaiensis_1:833848	18
TAAGCTTGCCCAGTTACAAA	CVM085_Ideonella_sakaiensis_1:1598511	15
TAAGCTTGGTCTTCGTTATG	CVM085_Ideonella_sakaiensis_2:105758	11	CVM085_Ideonella_sakaiensis_2_111
TAAGCTTTAACAGCCCTGGC	CVM085_Ideonella_sakaiensis_1:164772	18
TAAGCTTTAAGTCTCCTGGT	CVM085_Ideonella_sakaiensis_1:2861598	12	CVM085_Ideonella_sakaiensis_1_2547
TAAGCTTTACGTACGTACAC	CVM085_Ideonella_sakaiensis_1:833848	4
TAAGCTTTACGTATGATAAT	CVM085_Ideonella_sakaiensis_1:3169155	84
TAAGCTTTAGTGCCGTTATG	CVM085_Ideonella_sakaiensis_1:700698	57	CVM085_Ideonella_sakaiensis_1_611
TAAGCTTTCAATAATTCCTT	CVM085_Ideonella_sakaiensis_1:1138499	42	CVM085_Ideonella_sakaiensis_1_1022
TAAGCTTTGAAGTTATGTTC	CVM085_Ideonella_sakaiensis_1:2814027	30	CVM085_Ideonella_sakaiensis_1_2517
TAAGCTTTGGGAAGAGAGTG	CVM085_Ideonella_sakaiensis_1:833848	5
TAAGCTTTTGAGATGTAGTG	CVM085_Ideonella_sakaiensis_1:4141317	11	CVM085_Ideonella_sakaiensis_1_3674
TAAGGAAAAAACAGAGAGAA	CVM085_Ideonella_sakaiensis_2:203454	14	CVM085_Ideonella_sakaiensis_2_182
TAAGGAAAAAGTGATTCTAT	CVM085_Ideonella_sakaiensis_1:1690576	73	CVM085_Ideonella_sakaiensis_1_1526
TAAGGAAAAGTGGATAATCC	CVM085_Ideonella_sakaiensis_1:2805783	19	CVM085_Ideonella_sakaiensis_1_2510
TAAGGAAAAGTTCAATTCCG	CVM085_Ideonella_sakaiensis_1:833848	10
TAAGGAAAGCTGGCAGACTT	CVM085_Ideonella_sakaiensis_1:833848	17
TAAGGAAAGTGGTTATGAAA	CVM085_Ideonella_sakaiensis_1:833848	18
TAAGGAAATTATTAAATAAG	CVM085_Ideonella_sakaiensis_1:3321380	21
TAAGGAACAATAGGCTATGT	CVM085_Ideonella_sakaiensis_1:833848	18
TAAGGAACCCTTTACTCAGG	CVM085_Ideonella_sakaiensis_1:1987533	19	CVM085_Ideonella_sakaiensis_1_1787
TAAGGAACGCCAAGGCCTGA	CVM085_Ideonella_sakaiensis_1:833848	22
TAAGGAACTAACTATATGCC	CVM085_Ideonella_sakaiensis_1:669660	34	CVM085_Ideonella_sakaiensis_1_585
TAAGGAACTCCACATATGCT	CVM085_Ideonella_sakaiensis_1:833848	12
TAAGGAACTCCCCGATTGCT	CVM085_Ideonella_sakaiensis_2:151578	110	CVM085_Ideonella_sakaiensis_2_139
TAAGGAACTGCCTCGACGAC	CVM085_Ideonella_sakaiensis_2:304173	27
TAAGGAACTTACGCGGGCTG	CVM085_Ideonella_sakaiensis_1:4657805	35	CVM085_Ideonella_sakaiensis_1_4136
TAAGGAAGATGAACGATTCA	CVM085_Ideonella_sakaiensis_1:833848	4
TAAGGAAGATGTTGGTCTGT	CVM085_Ideonella_sakaiensis_1:833848	8
TAAGGAAGCTTGAAAATTGT	CVM085_Ideonella_sakaiensis_1:2697817	36	CVM085_Ideonella_sakaiensis_1_2415
TAAGGAAGGAACGGGAGTAG	CVM085_Ideonella_sakaiensis_1:833848	6
TAAGGAAGTGACCTGTGTTA	CVM085_Ideonella_sakaiensis_1:2677571	15	CVM085_Ideonella_sakaiensis_1_2398
TAAGGAATCGTGACAGGGAG	CVM085_Ideonella_sakaiensis_1:4006819	58	CVM085_Ideonella_sakaiensis_1_3551
TAAGGAATGGGTGGTACGCG	CVM085_Ideonella_sakaiensis_1:833848	11
TAAGGAATGTAGGTTAGCGA	CVM085_Ideonella_sakaiensis_1:1811099	6	CVM085_Ideonella_sakaiensis_1_1635
TAAGGAATTATCTTCGAGTT	CVM085_Ideonella_sakaiensis_1:1009355	36	CVM085_Ideonella_sakaiensis_1_910
TAAGGAATTTATAAGGTAAG	CVM085_Ideonella_sakaiensis_1:491978	11
TAAGGACAAAAATAATGGGA	CVM085_Ideonella_sakaiensis_1:1149535	16	CVM085_Ideonella_sakaiensis_1_1029
TAAGGACAAAGTATCGTGCT	CVM085_Ideonella_sakaiensis_1:833848	7
TAAGGACAATATATGTAGGG	CVM085_Ideonella_sakaiensis_1:672225	35
TAAGGACACCGGGTTGATTC	CVM085_Ideonella_sakaiensis_1:833848	16
TAAGGACACTAGCGAGTGTA	CVM085_Ideonella_sakaiensis_1:1131588	61	CVM085_Ideonella_sakaiensis_1_1018
TAAGGACCCGTTGGTTCTGG	CVM085_Ideonella_sakaiensis_2:133767	3	CVM085_Ideonella_sakaiensis_2_127
TAAGGACCGATACCTATCAA	CVM085_Ideonella_sakaiensis_2:923806	9
TAAGGACCGATAGCATACTT	CVM085_Ideonella_sakaiensis_1:4670861	3	CVM085_Ideonella_sakaiensis_1_4151
TAAGGACCGATAGCCTACTT	CVM085_Ideonella_sakaiensis_1:4670861	41	CVM085_Ideonella_sakaiensis_1_4151
TAAGGACCGATGAAGTGCGA	CVM085_Ideonella_sakaiensis_2:840791	72	CVM085_Ideonella_sakaiensis_2_761
TAAGGACCTGCCACCAGCCA	CVM085_Ideonella_sakaiensis_1:716177	12	CVM085_Ideonella_sakaiensis_1_625
TAAGGACCTGTTCGAGAGGC	CVM085_Ideonella_sakaiensis_1:526092	14
TAAGGACCTTCCCCCGCTTG	CVM085_Ideonella_sakaiensis_1:2280221	14	CVM085_Ideonella_sakaiensis_1_2033
TAAGGACCTTGCGGTGTACA	CVM085_Ideonella_sakaiensis_1:61443	13	CVM085_Ideonella_sakaiensis_1_58
TAAGGACGCTACTCTTATGA	CVM085_Ideonella_sakaiensis_1:348915	10	CVM085_Ideonella_sakaiensis_1_312
TAAGGACGGCTATTGACATA	CVM085_Ideonella_sakaiensis_1:272599	21	CVM085_Ideonella_sakaiensis_1_245
TAAGGACGGCTGGAGGGAGG	CVM085_Ideonella_sakaiensis_1:1138650	11	CVM085_Ideonella_sakaiensis_1_1022
TAAGGACTAAGCGACCTGCT	CVM085_Ideonella_sakaiensis_1:3592220	46	CVM085_Ideonella_sakaiensis_1_3198
TAAGGACTCCAATATATGGG	CVM085_Ideonella_sakaiensis_1:833848	3
TAAGGACTCCAATCTATGGG	CVM085_Ideonella_sakaiensis_1:833848	19
TAAGGACTCTAGCAGTAGCC	CVM085_Ideonella_sakaiensis_1:671614	178
TAAGGACTCTGGGTGAACAT	CVM085_Ideonella_sakaiensis_1:2307714	11	CVM085_Ideonella_sakaiensis_1_2056
TAAGGACTGAAGCTCTTAAG	CVM085_Ideonella_sakaiensis_1:833848	7
TAAGGACTGGGGAAAAAGGC	CVM085_Ideonella_sakaiensis_1:833848	16
TAAGGAGACTATCTACGTGA	CVM085_Ideonella_sakaiensis_1:2785543	209
TAAGGAGATTGTCTAACGGG	CVM085_Ideonella_sakaiensis_2:217684	16	CVM085_Ideonella_sakaiensis_2_193
TAAGGAGCATGATGTTGTTA	CVM085_Ideonella_sakaiensis_2:258668	14	CVM085_Ideonella_sakaiensis_2_227
TAAGGAGCATTTTAAGCGCG	CVM085_Ideonella_sakaiensis_1:2790141	26	CVM085_Ideonella_sakaiensis_1_2496
TAAGGAGCTATGAGGATATT	CVM085_Ideonella_sakaiensis_2:629802	22
TAAGGAGCTTGTTCAGAAGA	CVM085_Ideonella_sakaiensis_1:1700825	25	CVM085_Ideonella_sakaiensis_1_1533
TAAGGAGGCTAAGTGGGTAA	CVM085_Ideonella_sakaiensis_1:833848	11
TAAGGAGGCTTATTAGGGCA	CVM085_Ideonella_sakaiensis_1:3517846	14	CVM085_Ideonella_sakaiensis_1_3134
TAAGGAGGGGGTTTTTGACA	CVM085_Ideonella_sakaiensis_1:4550220	85	CVM085_Ideonella_sakaiensis_1_4046
TAAGGAGGTACGAAGGTTCT	CVM085_Ideonella_sakaiensis_1:1139634	21
TAAGGAGGTGAATCTTAACC	CVM085_Ideonella_sakaiensis_2:170010	86	CVM085_Ideonella_sakaiensis_2_156
TAAGGAGGTTATTAAACGCT	CVM085_Ideonella_sakaiensis_1:2280395	241	CVM085_Ideonella_sakaiensis_1_2033
TAAGGAGTATTAAGAGGAGA	CVM085_Ideonella_sakaiensis_1:833848	6
TAAGGAGTCAAGTTGGTAAA	CVM085_Ideonella_sakaiensis_2:154184	27
TAAGGAGTCAGGCGAACACC	CVM085_Ideonella_sakaiensis_1:1829713	3
TAAGGAGTCCGTTCAGATCC	CVM085_Ideonella_sakaiensis_1:2056690	125	CVM085_Ideonella_sakaiensis_1_1847
TAAGGATAAGAGCGCGAGGG	CVM085_Ideonella_sakaiensis_1:2574117	40	CVM085_Ideonella_sakaiensis_1_2295
TAAGGATAATAATGATGACG	CVM085_Ideonella_sakaiensis_1:1929813	3	CVM085_Ideonella_sakaiensis_1_1742
TAAGGATAATATGGTGAATT	CVM085_Ideonella_sakaiensis_1:833848	12
TAAGGATACATGCCCTGAGA	CVM085_Ideonella_sakaiensis_1:3777805	239
TAAGGATACATTTCAAAAGT	CVM085_Ideonella_sakaiensis_1:1400614	60
TAAGGATAGCAACCGAGGTG	CVM085_Ideonella_sakaiensis_2:124744	6	CVM085_Ideonella_sakaiensis_2_123
TAAGGATAGGCACTATTAGG	CVM085_Ideonella_sakaiensis_1:833848	14
TAAGGATAGTGATGGATGGC	CVM085_Ideonella_sakaiensis_1:2118764	16	CVM085_Ideonella_sakaiensis_1_1903
TAAGGATAGTTAGGTGGATT	CVM085_Ideonella_sakaiensis_1:833848	18
TAAGGATATCACTGTTCTGA	CVM085_Ideonella_sakaiensis_2:120202	25	CVM085_Ideonella_sakaiensis_2_120
TAAGGATATGGAATAAAAGC	CVM085_Ideonella_sakaiensis_2:494532	91	CVM085_Ideonella_sakaiensis_2_448
TAAGGATATGTAAACAACGG	CVM085_Ideonella_sakaiensis_1:833848	14
TAAGGATCAGACTATGGATC	CVM085_Ideonella_sakaiensis_1:3669818	50	CVM085_Ideonella_sakaiensis_1_3272
TAAGGATCATAGCTGGGATT	CVM085_Ideonella_sakaiensis_3:90561	22	CVM085_Ideonella_sakaiensis_3_94
TAAGGATCCGAGGATGGGCA	CVM085_Ideonella_sakaiensis_1:2835771	54
TAAGGATCTATTTTAATTTT	CVM085_Ideonella_sakaiensis_1:833848	11
TAAGGATCTGATCCTTGGGT	CVM085_Ideonella_sakaiensis_1:833848	9
TAAGGATGAAAATGGTGGAT	CVM085_Ideonella_sakaiensis_1:3741787	12
TAAGGATGACCGCAGATGAA	CVM085_Ideonella_sakaiensis_1:143081	25	CVM085_Ideonella_sakaiensis_1_121
TAAGGATGCAGTGAAGCGTG	CVM085_Ideonella_sakaiensis_1:833848	10
TAAGGATGCCCAGAGTCTAG	CVM085_Ideonella_sakaiensis_1:2691367	3	CVM085_Ideonella_sakaiensis_1_2409
TAAGGATGCCTCGGTGGTGA	CVM085_Ideonella_sakaiensis_2:759676	13
TAAGGATGCGCACCGACGTT	CVM085_Ideonella_sakaiensis_1:757074	21	CVM085_Ideonella_sakaiensis_1_658
TAAGGATGCGTCACCGAGAT	CVM085_Ideonella_sakaiensis_1:3720524	14
TAAGGATGTACAGAGTCTAG	CVM085_Ideonella_sakaiensis_1:2691367	12	CVM085_Ideonella_sakaiensis_1_2409
TAAGGATGTACAGGCTCACT	CVM085_Ideonella_sakaiensis_1:2574716	133	CVM085_Ideonella_sakaiensis_1_2296
TAAGGATGTCAAGAGTCTAG	CVM085_Ideonella_sakaiensis_1:2691367	13	CVM085_Ideonella_sakaiensis_1_2409
TAAGGATGTCCAGAGTATAG	CVM085_Ideonella_sakaiensis_1:2691367	3	CVM085_Ideonella_sakaiensis_1_2409
TAAGGATGTCCAGAGTCTAG	CVM085_Ideonella_sakaiensis_1:2691367	6262	CVM085_Ideonella_sakaiensis_1_2409
TAAGGATGTCCAGAGTCTAT	CVM085_Ideonella_sakaiensis_1:2691367	12	CVM085_Ideonella_sakaiensis_1_2409
TAAGGATGTCCAGAGTCTCG	CVM085_Ideonella_sakaiensis_1:2691367	7	CVM085_Ideonella_sakaiensis_1_2409
TAAGGATGTCCAGCGTCTAG	CVM085_Ideonella_sakaiensis_1:2691367	5	CVM085_Ideonella_sakaiensis_1_2409
TAAGGATGTCCATAGTCTAG	CVM085_Ideonella_sakaiensis_1:2691367	10	CVM085_Ideonella_sakaiensis_1_2409
TAAGGATTAAGTTGCTTTTG	CVM085_Ideonella_sakaiensis_1:833848	12
TAAGGATTAGGTTATATAAT	CVM085_Ideonella_sakaiensis_1:3459249	17	CVM085_Ideonella_sakaiensis_1_3059
TAAGGATTCTCTCAATGCAT	CVM085_Ideonella_sakaiensis_2:960017	35
TAAGGATTTGTAGAGTCCGG	CVM085_Ideonella_sakaiensis_1:1748453	3
TAAGGCAAAAGCGGGGGAAT	CVM085_Ideonella_sakaiensis_2:137573	15	CVM085_Ideonella_sakaiensis_2_128
TAAGGCAACCATCTCGTGGA	CVM085_Ideonella_sakaiensis_1:204399	29	CVM085_Ideonella_sakaiensis_1_181
TAAGGCAAGATACGATGTGG	CVM085_Ideonella_sakaiensis_1:1385363	1841	CVM085_Ideonella_sakaiensis_1_1250
TAAGGCAAGATACGATGTGT	CVM085_Ideonella_sakaiensis_1:1385363	3	CVM085_Ideonella_sakaiensis_1_1250
TAAGGCAAGATACGATGTTG	CVM085_Ideonella_sakaiensis_1:1385363	5	CVM085_Ideonella_sakaiensis_1_1250
TAAGGCAAGATACTATGTGG	CVM085_Ideonella_sakaiensis_1:1385363	5	CVM085_Ideonella_sakaiensis_1_1250
TAAGGCACCGTGTTAGTGAG	CVM085_Ideonella_sakaiensis_1:3595110	13	CVM085_Ideonella_sakaiensis_1_3202
TAAGGCACGGAATGCAGATT	CVM085_Ideonella_sakaiensis_1:988916	17	CVM085_Ideonella_sakaiensis_1_888
TAAGGCACTCGTAAGTAGGG	CVM085_Ideonella_sakaiensis_1:542834	9
TAAGGCAGAGAATGGGGGAA	CVM085_Ideonella_sakaiensis_1:1284442	15
TAAGGCATAAACACTCGATA	CVM085_Ideonella_sakaiensis_1:1824680	12	CVM085_Ideonella_sakaiensis_1_1648
TAAGGCATAAGACAATCAAA	CVM085_Ideonella_sakaiensis_1:493410	88
TAAGGCATATAGTAATTGGG	CVM085_Ideonella_sakaiensis_1:2668958	19
TAAGGCATCAATCCCGGGGC	CVM085_Ideonella_sakaiensis_3:90806	56	CVM085_Ideonella_sakaiensis_3_94
TAAGGCATCTAGGAGGGGAT	CVM085_Ideonella_sakaiensis_1:833848	15
TAAGGCATGATTACATGGAA	CVM085_Ideonella_sakaiensis_2:260441	10	CVM085_Ideonella_sakaiensis_2_228
TAAGGCCAAACCACTAGCGT	CVM085_Ideonella_sakaiensis_1:3035087	109
TAAGGCCAAATTCGAGTAAT	CVM085_Ideonella_sakaiensis_1:833848	13
TAAGGCCAATGCCCAGATTT	CVM085_Ideonella_sakaiensis_1:833848	7
TAAGGCCAGCGAAAGCCATA	CVM085_Ideonella_sakaiensis_1:2308743	70
TAAGGCCAGGCCTGCGGCAT	CVM085_Ideonella_sakaiensis_1:283112	60	CVM085_Ideonella_sakaiensis_1_255
TAAGGCCCACACGCGTCACT	CVM085_Ideonella_sakaiensis_1:3450617	28
TAAGGCCCAGGTGTGAAGGG	CVM085_Ideonella_sakaiensis_1:1156224	11	CVM085_Ideonella_sakaiensis_1_1032
TAAGGCCCATAAGATTTTAG	CVM085_Ideonella_sakaiensis_1:1138637	16	CVM085_Ideonella_sakaiensis_1_1022
TAAGGCCCCAGTTCGCAATA	CVM085_Ideonella_sakaiensis_2:135743	49
TAAGGCCCCTACCGGTTACT	CVM085_Ideonella_sakaiensis_1:833848	9
TAAGGCCCTTCCTACTTGGT	CVM085_Ideonella_sakaiensis_1:833848	25
TAAGGCCGACGTGACAGGCT	CVM085_Ideonella_sakaiensis_2:140049	109
TAAGGCCGGTTAAACACATT	CVM085_Ideonella_sakaiensis_2:118212	13	CVM085_Ideonella_sakaiensis_2_118
TAAGGCCTAACTTGGTCGTA	CVM085_Ideonella_sakaiensis_1:548593	91
TAAGGCGCCGTCTGGAGTGA	CVM085_Ideonella_sakaiensis_1:833848	14
TAAGGCGCGTGGGTATATAG	CVM085_Ideonella_sakaiensis_1:1137014	47
TAAGGCGCGTTACCAATGCG	CVM085_Ideonella_sakaiensis_1:833848	4
TAAGGCGCTTATGTGAACGT	CVM085_Ideonella_sakaiensis_1:3306787	5	CVM085_Ideonella_sakaiensis_1_2933
TAAGGCGGCCCAGGGCTCTG	CVM085_Ideonella_sakaiensis_1:3260907	33	CVM085_Ideonella_sakaiensis_1_2895
TAAGGCGGGTTGGTTATGGT	CVM085_Ideonella_sakaiensis_1:3777828	59
TAAGGCGGTCTTGTTCTCAC	CVM085_Ideonella_sakaiensis_1:1632293	163	CVM085_Ideonella_sakaiensis_1_1475
TAAGGCGTCAGGTCCGGTAT	CVM085_Ideonella_sakaiensis_1:3308841	40	CVM085_Ideonella_sakaiensis_1_2934
TAAGGCGTCCTCTGGGGTAT	CVM085_Ideonella_sakaiensis_1:3193143	33	CVM085_Ideonella_sakaiensis_1_2830
TAAGGCGTGTTCGGGAGGTA	CVM085_Ideonella_sakaiensis_1:1763713	30	CVM085_Ideonella_sakaiensis_1_1592
TAAGGCGTTCCGAGGCGCGA	CVM085_Ideonella_sakaiensis_1:4528700	16	CVM085_Ideonella_sakaiensis_1_4022
TAAGGCTACGTCAGTGCAGT	CVM085_Ideonella_sakaiensis_1:1625981	62
TAAGGCTAGCAGTAAGTTAT	CVM085_Ideonella_sakaiensis_1:833848	10
TAAGGCTATACTTTGAGTGT	CVM085_Ideonella_sakaiensis_1:3447379	14	CVM085_Ideonella_sakaiensis_1_3050
TAAGGCTATGGTATGTTATA	CVM085_Ideonella_sakaiensis_1:3765361	58	CVM085_Ideonella_sakaiensis_1_3358
TAAGGCTCATAAAGCGTTAA	CVM085_Ideonella_sakaiensis_2:1089268	40	CVM085_Ideonella_sakaiensis_2_986
TAAGGCTCTGTCAAGGTGTG	CVM085_Ideonella_sakaiensis_1:3177078	5	CVM085_Ideonella_sakaiensis_1_2816
TAAGGCTGAACCTGTAGATG	CVM085_Ideonella_sakaiensis_1:4474748	10	CVM085_Ideonella_sakaiensis_1_3979
TAAGGCTGCTACGTAGGCGG	CVM085_Ideonella_sakaiensis_1:228390	13
TAAGGCTGGTAGCTGTTATT	CVM085_Ideonella_sakaiensis_1:462743	18
TAAGGCTGGTGGCTATGGTG	CVM085_Ideonella_sakaiensis_1:3908382	25	CVM085_Ideonella_sakaiensis_1_3479
TAAGGCTGTCCAGAGTCTAG	CVM085_Ideonella_sakaiensis_1:2691367	3	CVM085_Ideonella_sakaiensis_1_2409
TAAGGCTTAAAGGTGATGAG	CVM085_Ideonella_sakaiensis_1:833848	7
TAAGGCTTAGACGACGGATG	CVM085_Ideonella_sakaiensis_2:908506	45	CVM085_Ideonella_sakaiensis_2_813
TAAGGCTTAGTCTGGACGAC	CVM085_Ideonella_sakaiensis_1:833848	11
TAAGGCTTGGGTTTATGCGG	CVM085_Ideonella_sakaiensis_1:1660871	192	CVM085_Ideonella_sakaiensis_1_1500
TAAGGCTTTACCGGGTAGAT	CVM085_Ideonella_sakaiensis_1:4059395	30
TAAGGCTTTGTAGAGTCCGG	CVM085_Ideonella_sakaiensis_1:1748453	2048
TAAGGCTTTGTAGAGTCCTG	CVM085_Ideonella_sakaiensis_1:1748453	5
TAAGGCTTTTTAGAGTCCGG	CVM085_Ideonella_sakaiensis_1:1748453	3
TAAGGGAAAGGTCAAGGCTA	CVM085_Ideonella_sakaiensis_1:833848	20
TAAGGGAAAGGTTATAAGTC	CVM085_Ideonella_sakaiensis_1:3725492	16	CVM085_Ideonella_sakaiensis_1_3320
TAAGGGAAATTGCCGAGTGC	CVM085_Ideonella_sakaiensis_1:2533910	16	CVM085_Ideonella_sakaiensis_1_2259
TAAGGGAACCCCATCTAGGA	CVM085_Ideonella_sakaiensis_1:3912342	16	CVM085_Ideonella_sakaiensis_1_3482
TAAGGGAACCTAGTCCTACC	CVM085_Ideonella_sakaiensis_1:1557004	101	CVM085_Ideonella_sakaiensis_1_1403
TAAGGGACAAAAGCTTTTAT	CVM085_Ideonella_sakaiensis_1:1154138	26	CVM085_Ideonella_sakaiensis_1_1031
TAAGGGACAAAATAATTTCG	CVM085_Ideonella_sakaiensis_1:833848	14
TAAGGGACAAAGATTGTCTG	CVM085_Ideonella_sakaiensis_1:833848	8
TAAGGGACACCTTCTAAATG	CVM085_Ideonella_sakaiensis_1:2035882	47
TAAGGGACGGTGAGTAAGGG	CVM085_Ideonella_sakaiensis_1:833848	3
TAAGGGAGGTGCTATGTAGT	CVM085_Ideonella_sakaiensis_2:415406	8	CVM085_Ideonella_sakaiensis_2_372
TAAGGGAGTATGCAGAAGAG	CVM085_Ideonella_sakaiensis_1:1050945	23	CVM085_Ideonella_sakaiensis_1_947
TAAGGGATAGATTATGAGCT	CVM085_Ideonella_sakaiensis_1:1829059	4	CVM085_Ideonella_sakaiensis_1_1651
TAAGGGATAGATTCTGAGCT	CVM085_Ideonella_sakaiensis_1:1829059	1646	CVM085_Ideonella_sakaiensis_1_1651
TAAGGGATAGATTCTGCGCT	CVM085_Ideonella_sakaiensis_1:1829059	3	CVM085_Ideonella_sakaiensis_1_1651
TAAGGGATAGCGAACTGAGG	CVM085_Ideonella_sakaiensis_1:833848	13
TAAGGGATAGGTCGCAGGGG	CVM085_Ideonella_sakaiensis_1:1748918	21	CVM085_Ideonella_sakaiensis_1_1578
TAAGGGATGATTTGTCGGGG	CVM085_Ideonella_sakaiensis_1:833848	10
TAAGGGATGCGATTCCAGGT	CVM085_Ideonella_sakaiensis_2:140465	161
TAAGGGATTATCGTTTGTTA	CVM085_Ideonella_sakaiensis_1:4535907	44	CVM085_Ideonella_sakaiensis_1_4030
TAAGGGATTCTTAATGACGA	CVM085_Ideonella_sakaiensis_1:2757274	96	CVM085_Ideonella_sakaiensis_1_2469
TAAGGGATTTCAGAAGTTCA	CVM085_Ideonella_sakaiensis_1:833848	47
TAAGGGATTTTGGCTCTTCT	CVM085_Ideonella_sakaiensis_2:906348	9	CVM085_Ideonella_sakaiensis_2_811
TAAGGGCACTATAAAGCTGT	CVM085_Ideonella_sakaiensis_1:833848	887
TAAGGGCAGATTGTAGAAAA	CVM085_Ideonella_sakaiensis_1:1804309	3	CVM085_Ideonella_sakaiensis_1_1629
TAAGGGCAGATTGTCGAAAA	CVM085_Ideonella_sakaiensis_1:1804309	1958	CVM085_Ideonella_sakaiensis_1_1629
TAAGGGCATGGGCTTATCTT	CVM085_Ideonella_sakaiensis_1:833848	19
TAAGGGCATTGTTGCGCGCC	CVM085_Ideonella_sakaiensis_1:1976857	14
TAAGGGCCACTTGTGAAAGA	CVM085_Ideonella_sakaiensis_1:1379103	26	CVM085_Ideonella_sakaiensis_1_1244
TAAGGGCCAGGAGACGTAAA	CVM085_Ideonella_sakaiensis_1:670482	8	CVM085_Ideonella_sakaiensis_1_585
TAAGGGCCATCATGATAACA	CVM085_Ideonella_sakaiensis_2:119289	192
TAAGGGCCATGTAAGCATCA	CVM085_Ideonella_sakaiensis_1:2785943	10	CVM085_Ideonella_sakaiensis_1_2492
TAAGGGCCATTATCATAGGA	CVM085_Ideonella_sakaiensis_1:1931122	23
TAAGGGCCCGTGCATTGTAG	CVM085_Ideonella_sakaiensis_2:156805	7	CVM085_Ideonella_sakaiensis_2_144
TAAGGGCCCGTTTCTAATAC	CVM085_Ideonella_sakaiensis_1:1197274	10	CVM085_Ideonella_sakaiensis_1_1083
TAAGGGCCTGCAGTCCACGG	CVM085_Ideonella_sakaiensis_1:378982	3	CVM085_Ideonella_sakaiensis_1_336
TAAGGGCGATCTGCCGTTCT	CVM085_Ideonella_sakaiensis_1:4015566	40
TAAGGGCGCACACTCAACTT	CVM085_Ideonella_sakaiensis_1:833848	11
TAAGGGCGGGTCGGTGGGGG	CVM085_Ideonella_sakaiensis_1:2679152	8
TAAGGGGAATTGTGGGCATC	CVM085_Ideonella_sakaiensis_1:833848	13
TAAGGGGCATAGACGCTTGA	CVM085_Ideonella_sakaiensis_1:833848	10
TAAGGGGCCTCTTATGATAT	CVM085_Ideonella_sakaiensis_1:1941054	13	CVM085_Ideonella_sakaiensis_1_1751
TAAGGGGCTAGGTTTATTAG	CVM085_Ideonella_sakaiensis_1:833848	3
TAAGGGGGGGCTTTTAGTAG	CVM085_Ideonella_sakaiensis_1:833848	18
TAAGGGGGGGTCTATGTCCT	CVM085_Ideonella_sakaiensis_1:692124	25
TAAGGGGTAGGTGTAGATAT	CVM085_Ideonella_sakaiensis_1:3381224	13	CVM085_Ideonella_sakaiensis_1_2993
TAAGGGGTATCGGTGGCAAC	CVM085_Ideonella_sakaiensis_1:833848	15
TAAGGGGTCCACGTTAACGG	CVM085_Ideonella_sakaiensis_1:833848	14
TAAGGGGTTACAGCGGTGCG	CVM085_Ideonella_sakaiensis_1:1271592	292	CVM085_Ideonella_sakaiensis_1_1147
TAAGGGGTTAGGCTCATAAG	CVM085_Ideonella_sakaiensis_1:3949463	8	CVM085_Ideonella_sakaiensis_1_3506
TAAGGGGTTCCGGTCCGTAG	CVM085_Ideonella_sakaiensis_1:833848	9
TAAGGGGTTCTGCGATGTGC	CVM085_Ideonella_sakaiensis_1:4111157	173	CVM085_Ideonella_sakaiensis_1_3642
TAAGGGTAATGCATTTAAGG	CVM085_Ideonella_sakaiensis_1:44666	9	CVM085_Ideonella_sakaiensis_1_45
TAAGGGTACCCTTTCCCGGG	CVM085_Ideonella_sakaiensis_2:231697	8
TAAGGGTAGATTGATCATGA	CVM085_Ideonella_sakaiensis_1:833848	16
TAAGGGTAGTTGAAACCCTC	CVM085_Ideonella_sakaiensis_1:660790	1467	CVM085_Ideonella_sakaiensis_1_575
TAAGGGTATATAATATGCAC	CVM085_Ideonella_sakaiensis_1:697603	4	CVM085_Ideonella_sakaiensis_1_609
TAAGGGTATTCTCTGAGCCC	CVM085_Ideonella_sakaiensis_1:2668343	33	CVM085_Ideonella_sakaiensis_1_2388
TAAGGGTCCCGGAAAAGTGT	CVM085_Ideonella_sakaiensis_2:132027	14	CVM085_Ideonella_sakaiensis_2_126
TAAGGGTCTAATGAACAATG	CVM085_Ideonella_sakaiensis_1:2788065	9	CVM085_Ideonella_sakaiensis_1_2494
TAAGGGTCTTGGGCGATGCG	CVM085_Ideonella_sakaiensis_1:4703544	31	CVM085_Ideonella_sakaiensis_1_4182
TAAGGGTGCTTTGATTATTG	CVM085_Ideonella_sakaiensis_1:1818793	506	CVM085_Ideonella_sakaiensis_1_1643
TAAGGGTGTATGAACAGATA	CVM085_Ideonella_sakaiensis_1:3004402	25	CVM085_Ideonella_sakaiensis_1_2667
TAAGGGTGTTGTACGGTCTG	CVM085_Ideonella_sakaiensis_1:4532435	14	CVM085_Ideonella_sakaiensis_1_4026
TAAGGGTTAAAAAAAGTGGA	CVM085_Ideonella_sakaiensis_1:4019948	22
TAAGGGTTAGACTGTGGATG	CVM085_Ideonella_sakaiensis_2:117161	14	CVM085_Ideonella_sakaiensis_2_117
TAAGGGTTATCACGAATTCT	CVM085_Ideonella_sakaiensis_1:714299	5
TAAGGGTTCGTTTAGGGTCT	CVM085_Ideonella_sakaiensis_2:110863	76
TAAGGGTTCTCAAAGAGTTA	CVM085_Ideonella_sakaiensis_1:3802167	48
TAAGGGTTGAGAGGGTACCT	CVM085_Ideonella_sakaiensis_2:1205321	7	CVM085_Ideonella_sakaiensis_2_1088
TAAGGGTTGCTAGTATGTGG	CVM085_Ideonella_sakaiensis_1:547516	39
TAAGGGTTGTCCCTTCGGCC	CVM085_Ideonella_sakaiensis_1:833848	24
TAAGGTAAAGTCGTGCGAAG	CVM085_Ideonella_sakaiensis_1:1207729	11	CVM085_Ideonella_sakaiensis_1_1094
TAAGGTAACTGGTTTGGTCA	CVM085_Ideonella_sakaiensis_1:833848	25
TAAGGTAAGATAGTCCTTTC	CVM085_Ideonella_sakaiensis_1:3724856	2148	CVM085_Ideonella_sakaiensis_1_3320
TAAGGTAAGTAGTGGCAATG	CVM085_Ideonella_sakaiensis_1:485914	18	CVM085_Ideonella_sakaiensis_1_423
TAAGGTAAGTGATTCACGCA	CVM085_Ideonella_sakaiensis_1:833848	13
TAAGGTAAGTGGTAAAAAGT	CVM085_Ideonella_sakaiensis_1:4604566	41	CVM085_Ideonella_sakaiensis_1_4089
TAAGGTAATATCTTTTTGGG	CVM085_Ideonella_sakaiensis_1:3451598	15
TAAGGTACAACTTGGATATG	CVM085_Ideonella_sakaiensis_1:2486015	2409	CVM085_Ideonella_sakaiensis_1_2221
TAAGGTACAACTTGGATATT	CVM085_Ideonella_sakaiensis_1:2486015	6	CVM085_Ideonella_sakaiensis_1_2221
TAAGGTACAACTTGGCTATG	CVM085_Ideonella_sakaiensis_1:2486015	3	CVM085_Ideonella_sakaiensis_1_2221
TAAGGTACAGCGTATATAAG	CVM085_Ideonella_sakaiensis_1:3639941	17
TAAGGTACGAGGTGATACTG	CVM085_Ideonella_sakaiensis_1:833848	20
TAAGGTACTCTACATTTCTT	CVM085_Ideonella_sakaiensis_1:3479703	21	CVM085_Ideonella_sakaiensis_1_3079
TAAGGTAGGAACACGGCAAG	CVM085_Ideonella_sakaiensis_1:3821162	14	CVM085_Ideonella_sakaiensis_1_3400
TAAGGTAGGATAGTCCTTTC	CVM085_Ideonella_sakaiensis_1:3724856	3	CVM085_Ideonella_sakaiensis_1_3320
TAAGGTATCTTTTTGAATAT	CVM085_Ideonella_sakaiensis_1:3073975	7
TAAGGTATTGTAGGCTTCTA	CVM085_Ideonella_sakaiensis_1:2328431	65
TAAGGTCAAGCTTCCAAGGG	CVM085_Ideonella_sakaiensis_1:140893	11	CVM085_Ideonella_sakaiensis_1_118
TAAGGTCAATAGTTGGTATT	CVM085_Ideonella_sakaiensis_1:1199879	20	CVM085_Ideonella_sakaiensis_1_1085
TAAGGTCAATATTGCAATAA	CVM085_Ideonella_sakaiensis_1:1238929	21
TAAGGTCAGAAATTCGTTAA	CVM085_Ideonella_sakaiensis_1:833848	5
TAAGGTCAGGGACGTGACCG	CVM085_Ideonella_sakaiensis_1:2747174	17	CVM085_Ideonella_sakaiensis_1_2458
TAAGGTCAGGTTGAACTTTG	CVM085_Ideonella_sakaiensis_1:2776115	30
TAAGGTCAGTAGCGAGGGGG	CVM085_Ideonella_sakaiensis_1:692166	5
TAAGGTCATTGGTCTCCACG	CVM085_Ideonella_sakaiensis_1:1082939	9	CVM085_Ideonella_sakaiensis_1_973
TAAGGTCCAACTTGGATATG	CVM085_Ideonella_sakaiensis_1:2486015	3	CVM085_Ideonella_sakaiensis_1_2221
TAAGGTCCAATATACCGAAT	CVM085_Ideonella_sakaiensis_2:303448	50	CVM085_Ideonella_sakaiensis_2_268
TAAGGTCCACTTACGAGAGG	CVM085_Ideonella_sakaiensis_2:134213	38	CVM085_Ideonella_sakaiensis_2_127
TAAGGTCCCCCCGTGATTCG	CVM085_Ideonella_sakaiensis_1:277844	13
TAAGGTCCGGAATGATGGGT	CVM085_Ideonella_sakaiensis_1:1382138	8	CVM085_Ideonella_sakaiensis_1_1246
TAAGGTCGATACAATAACCA	CVM085_Ideonella_sakaiensis_1:664227	16
TAAGGTCGCCATATGGGGGG	CVM085_Ideonella_sakaiensis_1:833848	15
TAAGGTCGCTGGAATGATTG	CVM085_Ideonella_sakaiensis_1:3922441	18	CVM085_Ideonella_sakaiensis_1_3492
TAAGGTCGTATGTGCTCCCG	CVM085_Ideonella_sakaiensis_1:3450767	20
TAAGGTCGTCGATCGAAAAG	CVM085_Ideonella_sakaiensis_1:223610	16	CVM085_Ideonella_sakaiensis_1_195
TAAGGTCTATGTATGGGATG	CVM085_Ideonella_sakaiensis_1:833848	14
TAAGGTCTATTTTTGGAACA	CVM085_Ideonella_sakaiensis_2:875014	64
TAAGGTCTGACGGGCCCATT	CVM085_Ideonella_sakaiensis_1:833848	13
TAAGGTCTGGCGGAAGCTAG	CVM085_Ideonella_sakaiensis_1:833848	58
TAAGGTCTGTCACTCAGGGG	CVM085_Ideonella_sakaiensis_1:4507876	126	CVM085_Ideonella_sakaiensis_1_4008
TAAGGTCTTGAGAACTATTT	CVM085_Ideonella_sakaiensis_1:833848	20
TAAGGTGAACTCATTTAATC	CVM085_Ideonella_sakaiensis_1:1138637	138	CVM085_Ideonella_sakaiensis_1_1022
TAAGGTGAAGTTTCTAATGG	CVM085_Ideonella_sakaiensis_1:2687314	26	CVM085_Ideonella_sakaiensis_1_2406
TAAGGTGAATAATCCTTGTA	CVM085_Ideonella_sakaiensis_1:2792285	41	CVM085_Ideonella_sakaiensis_1_2497
TAAGGTGACCGCTATGTCGG	CVM085_Ideonella_sakaiensis_1:833848	15
TAAGGTGACTAAATCAGATG	CVM085_Ideonella_sakaiensis_2:139195	7	CVM085_Ideonella_sakaiensis_2_129
TAAGGTGACTAAATCCGATG	CVM085_Ideonella_sakaiensis_2:139195	4365	CVM085_Ideonella_sakaiensis_2_129
TAAGGTGACTAAATCCGATT	CVM085_Ideonella_sakaiensis_2:139195	4	CVM085_Ideonella_sakaiensis_2_129
TAAGGTGACTAAATCCGCTG	CVM085_Ideonella_sakaiensis_2:139195	4	CVM085_Ideonella_sakaiensis_2_129
TAAGGTGACTAACTCCGATG	CVM085_Ideonella_sakaiensis_2:139195	4	CVM085_Ideonella_sakaiensis_2_129
TAAGGTGACTACATCCGATG	CVM085_Ideonella_sakaiensis_2:139195	3	CVM085_Ideonella_sakaiensis_2_129
TAAGGTGATATGAAGTCTCG	CVM085_Ideonella_sakaiensis_1:1998156	98	CVM085_Ideonella_sakaiensis_1_1799
TAAGGTGATCGAAAAGGGCA	CVM085_Ideonella_sakaiensis_3:102231	63	CVM085_Ideonella_sakaiensis_3_103
TAAGGTGCAACAGGGGTATT	CVM085_Ideonella_sakaiensis_1:692554	11
TAAGGTGCAACGCGTTGTCG	CVM085_Ideonella_sakaiensis_1:833848	15
TAAGGTGCAGGTGATATGGT	CVM085_Ideonella_sakaiensis_1:3967352	219	CVM085_Ideonella_sakaiensis_1_3516
TAAGGTGCATAGATGTAGTG	CVM085_Ideonella_sakaiensis_1:3387306	24	CVM085_Ideonella_sakaiensis_1_2998
TAAGGTGCCAACCATTCCTG	CVM085_Ideonella_sakaiensis_1:3779035	22	CVM085_Ideonella_sakaiensis_1_3369
TAAGGTGCCTAAATCCGATG	CVM085_Ideonella_sakaiensis_2:139195	4	CVM085_Ideonella_sakaiensis_2_129
TAAGGTGCGGGTTAAAGCCA	CVM085_Ideonella_sakaiensis_1:1415524	16
TAAGGTGGAGAGTAGAACAT	CVM085_Ideonella_sakaiensis_1:2802921	30
TAAGGTGGCATTTGTTTCAA	CVM085_Ideonella_sakaiensis_2:382694	13	CVM085_Ideonella_sakaiensis_2_339
TAAGGTGGGAGCCGTGTAGA	CVM085_Ideonella_sakaiensis_1:3274283	40	CVM085_Ideonella_sakaiensis_1_2909
TAAGGTGTACTAGTTCACAG	CVM085_Ideonella_sakaiensis_1:658494	199	CVM085_Ideonella_sakaiensis_1_572
TAAGGTGTCCTTGTTAGAGA	CVM085_Ideonella_sakaiensis_1:2160210	21
TAAGGTGTGGGTGATGTAGT	CVM085_Ideonella_sakaiensis_1:1803685	64	CVM085_Ideonella_sakaiensis_1_1628
TAAGGTGTGTAGGTTACTTT	CVM085_Ideonella_sakaiensis_1:2668697	12	CVM085_Ideonella_sakaiensis_1_2388
TAAGGTGTGTTTGTAGGGAA	CVM085_Ideonella_sakaiensis_1:1632892	53	CVM085_Ideonella_sakaiensis_1_1476
TAAGGTTAAACTTCGCCATG	CVM085_Ideonella_sakaiensis_1:1822308	1835	CVM085_Ideonella_sakaiensis_1_1646
TAAGGTTAACTACGTTGAAC	CVM085_Ideonella_sakaiensis_1:1944653	9	CVM085_Ideonella_sakaiensis_1_1753
TAAGGTTAATCGATCCGTCA	CVM085_Ideonella_sakaiensis_1:360223	15
TAAGGTTAATTACATCGTAG	CVM085_Ideonella_sakaiensis_1:2692230	1631
TAAGGTTAATTACATCGTAT	CVM085_Ideonella_sakaiensis_1:2692230	3
TAAGGTTAATTTGAATTTTG	CVM085_Ideonella_sakaiensis_1:2792177	34
TAAGGTTACATTGATTCGAT	CVM085_Ideonella_sakaiensis_1:1149531	15	CVM085_Ideonella_sakaiensis_1_1029
TAAGGTTATAAGGGTAGGAA	CVM085_Ideonella_sakaiensis_1:1197277	52	CVM085_Ideonella_sakaiensis_1_1083
TAAGGTTATCCTCCTTCTTT	CVM085_Ideonella_sakaiensis_1:1143363	38
TAAGGTTATTATAAACAGAC	CVM085_Ideonella_sakaiensis_1:2115751	18
TAAGGTTCGGGAGGCGAGTC	CVM085_Ideonella_sakaiensis_1:1736836	27
TAAGGTTCGGTTACGGACTG	CVM085_Ideonella_sakaiensis_1:548826	52	CVM085_Ideonella_sakaiensis_1_477
TAAGGTTCGTATGTGCGGCA	CVM085_Ideonella_sakaiensis_2:118212	53	CVM085_Ideonella_sakaiensis_2_118
TAAGGTTCTGCTTCTTCCGA	CVM085_Ideonella_sakaiensis_2:645238	74	CVM085_Ideonella_sakaiensis_2_579
TAAGGTTCTTTATCGTCTTA	CVM085_Ideonella_sakaiensis_1:4061075	62
TAAGGTTGTAACTGGCAGGA	CVM085_Ideonella_sakaiensis_2:1225289	29
TAAGGTTGTATAGTGGATTT	CVM085_Ideonella_sakaiensis_1:3669950	9	CVM085_Ideonella_sakaiensis_1_3272
TAAGGTTTAAGAAACCCCAG	CVM085_Ideonella_sakaiensis_1:3779095	23	CVM085_Ideonella_sakaiensis_1_3369
TAAGGTTTACCTGGCGTATG	CVM085_Ideonella_sakaiensis_1:3387452	35	CVM085_Ideonella_sakaiensis_1_2998
TAAGGTTTTTTTGGATTTTC	CVM085_Ideonella_sakaiensis_2:41288	1554
TAAGTAAAACAGAATGATTG	CVM085_Ideonella_sakaiensis_1:833848	12
TAAGTAAAACTTTATTCAAT	CVM085_Ideonella_sakaiensis_1:350654	107
TAAGTAAAAGCTATCGGTTC	CVM085_Ideonella_sakaiensis_1:89364	153	CVM085_Ideonella_sakaiensis_1_81
TAAGTAAAATATAGAGTTTT	CVM085_Ideonella_sakaiensis_1:671978	293
TAAGTAAAATCCTGTGATGG	CVM085_Ideonella_sakaiensis_1:833848	11
TAAGTAAAATCGAGGATTAA	CVM085_Ideonella_sakaiensis_1:994244	43	CVM085_Ideonella_sakaiensis_1_894
TAAGTAAACGGCGCAGTGGA	CVM085_Ideonella_sakaiensis_1:4059561	3	CVM085_Ideonella_sakaiensis_1_3597
TAAGTAAACGGCGCCGTGGA	CVM085_Ideonella_sakaiensis_1:4059561	97	CVM085_Ideonella_sakaiensis_1_3597
TAAGTAAACTAATGCTGCTA	CVM085_Ideonella_sakaiensis_1:2104582	113	CVM085_Ideonella_sakaiensis_1_1892
TAAGTAAACTTGGGTCGTGA	CVM085_Ideonella_sakaiensis_1:833848	25
TAAGTAAAGATGTCATAAAG	CVM085_Ideonella_sakaiensis_2:847652	21	CVM085_Ideonella_sakaiensis_2_767
TAAGTAAAGCAGGTTAAGGC	CVM085_Ideonella_sakaiensis_1:833848	26
TAAGTAAAGTGCAGGGGTGC	CVM085_Ideonella_sakaiensis_1:2646339	28	CVM085_Ideonella_sakaiensis_1_2367
TAAGTAAATAAAGTAATACC	CVM085_Ideonella_sakaiensis_2:1224816	3	CVM085_Ideonella_sakaiensis_2_1106
TAAGTAAATCGGGAGGCTCA	CVM085_Ideonella_sakaiensis_1:1385456	3	CVM085_Ideonella_sakaiensis_1_1250
TAAGTAAATTCAAGCTGTTT	CVM085_Ideonella_sakaiensis_1:833848	26
TAAGTAACAAGTGTAAGGGT	CVM085_Ideonella_sakaiensis_2:701413	2207
TAAGTAACAAGTGTAGGGGT	CVM085_Ideonella_sakaiensis_2:701413	3
TAAGTAACAAGTGTCAGGGT	CVM085_Ideonella_sakaiensis_2:701413	3
TAAGTAACAATGCTACTAGA	CVM085_Ideonella_sakaiensis_1:631773	93	CVM085_Ideonella_sakaiensis_1_551
TAAGTAACACGTGTAAGGGT	CVM085_Ideonella_sakaiensis_2:701413	3
TAAGTAACATACAAGGTGTA	CVM085_Ideonella_sakaiensis_1:4480808	36
TAAGTAACATATCCTGGTGG	CVM085_Ideonella_sakaiensis_1:2675281	30
TAAGTAACCCCAGAGGGGAG	CVM085_Ideonella_sakaiensis_1:548462	82
TAAGTAACGCTTTACTAAGT	CVM085_Ideonella_sakaiensis_1:988667	9	CVM085_Ideonella_sakaiensis_1_888
TAAGTAACGTGTTGGTAAGA	CVM085_Ideonella_sakaiensis_1:3856520	10	CVM085_Ideonella_sakaiensis_1_3430
TAAGTAACTAAAGGCTAACT	CVM085_Ideonella_sakaiensis_1:3270881	21	CVM085_Ideonella_sakaiensis_1_2906
TAAGTAACTCAAAAGGGCAG	CVM085_Ideonella_sakaiensis_1:1737589	4	CVM085_Ideonella_sakaiensis_1_1567
TAAGTAACTCATAGAGTGTG	CVM085_Ideonella_sakaiensis_1:833848	10
TAAGTAACTCTAAAGTTGTC	CVM085_Ideonella_sakaiensis_1:833848	9
TAAGTAAGCGAAAACATTAA	CVM085_Ideonella_sakaiensis_1:3640842	52	CVM085_Ideonella_sakaiensis_1_3244
TAAGTAAGGGGAGAGGAATT	CVM085_Ideonella_sakaiensis_3:68579	104	CVM085_Ideonella_sakaiensis_3_66
TAAGTAAGGTAGTTAACCTG	CVM085_Ideonella_sakaiensis_1:833848	15
TAAGTAAGGTTTGAATATAG	CVM085_Ideonella_sakaiensis_1:2667418	39	CVM085_Ideonella_sakaiensis_1_2387
TAAGTAAGTGTGGTAGGCCT	CVM085_Ideonella_sakaiensis_1:833848	12
TAAGTAATAGCTATAAGACA	CVM085_Ideonella_sakaiensis_2:1109606	55	CVM085_Ideonella_sakaiensis_2_1007
TAAGTAATCATCTTTGATGG	CVM085_Ideonella_sakaiensis_1:833848	24
TAAGTAATCTGCCAGCAGTC	CVM085_Ideonella_sakaiensis_1:1764046	12	CVM085_Ideonella_sakaiensis_1_1592
TAAGTAATGGAGCGTAATTA	CVM085_Ideonella_sakaiensis_1:833848	18
TAAGTAATGGCGGTAGATTC	CVM085_Ideonella_sakaiensis_2:138902	27
TAAGTAATTAGACCTTCGTT	CVM085_Ideonella_sakaiensis_2:321614	28	CVM085_Ideonella_sakaiensis_2_284
TAAGTAATTAGCAGATGTTA	CVM085_Ideonella_sakaiensis_1:631746	28	CVM085_Ideonella_sakaiensis_1_551
TAAGTAATTATGGCGCATGA	CVM085_Ideonella_sakaiensis_1:833848	10
TAAGTAATTCTCATCCATAA	CVM085_Ideonella_sakaiensis_2:208988	34	CVM085_Ideonella_sakaiensis_2_186
TAAGTAATTCTCGCGACTAG	CVM085_Ideonella_sakaiensis_1:833848	9
TAAGTAATTGGAATCGGGGT	CVM085_Ideonella_sakaiensis_1:3938507	220
TAAGTAATTGTTCTTAATGT	CVM085_Ideonella_sakaiensis_2:1195583	13	CVM085_Ideonella_sakaiensis_2_1081
TAAGTACAAAACATTGAGTG	CVM085_Ideonella_sakaiensis_1:2664758	24	CVM085_Ideonella_sakaiensis_1_2384
TAAGTACAACCACATTACTG	CVM085_Ideonella_sakaiensis_1:833848	8
TAAGTACAACTGGGTCGGGA	CVM085_Ideonella_sakaiensis_1:1131948	42	CVM085_Ideonella_sakaiensis_1_1018
TAAGTACAATAGAGAATAAA	CVM085_Ideonella_sakaiensis_1:721471	9	CVM085_Ideonella_sakaiensis_1_630
TAAGTACAATGGATTAGGGC	CVM085_Ideonella_sakaiensis_1:833848	10
TAAGTACACCACATAAGGAG	CVM085_Ideonella_sakaiensis_1:1080797	77	CVM085_Ideonella_sakaiensis_1_973
TAAGTACACGGGTGTGTCTA	CVM085_Ideonella_sakaiensis_1:1437837	13	CVM085_Ideonella_sakaiensis_1_1299
TAAGTACACGTATAACTACA	CVM085_Ideonella_sakaiensis_2:646503	3	CVM085_Ideonella_sakaiensis_2_581
TAAGTACAGATGCAGGAGTC	CVM085_Ideonella_sakaiensis_1:3891945	8	CVM085_Ideonella_sakaiensis_1_3462
TAAGTACAGCAGAGGAGAAT	CVM085_Ideonella_sakaiensis_1:2799369	3
TAAGTACAGCCGGGACGCGG	CVM085_Ideonella_sakaiensis_1:2799389	108
TAAGTACAGGTGGGTTATCT	CVM085_Ideonella_sakaiensis_1:833848	13
TAAGTACAGTGATTACCAGG	CVM085_Ideonella_sakaiensis_2:960776	15	CVM085_Ideonella_sakaiensis_2_861
TAAGTACAGTTATATCGACT	CVM085_Ideonella_sakaiensis_1:2036914	29	CVM085_Ideonella_sakaiensis_1_1831
TAAGTACATAAAACAGTTTG	CVM085_Ideonella_sakaiensis_1:3271571	119
TAAGTACATAATGACGAGAT	CVM085_Ideonella_sakaiensis_1:1027718	237	CVM085_Ideonella_sakaiensis_1_924
TAAGTACATACGCAATGAAC	CVM085_Ideonella_sakaiensis_2:604598	16	CVM085_Ideonella_sakaiensis_2_546
TAAGTACATATTTGCAACTC	CVM085_Ideonella_sakaiensis_1:168049	18	CVM085_Ideonella_sakaiensis_1_142
TAAGTACATCGGGAGGCTCA	CVM085_Ideonella_sakaiensis_1:1385456	1438	CVM085_Ideonella_sakaiensis_1_1250
TAAGTACATGGAGCTTGGAC	CVM085_Ideonella_sakaiensis_2:909484	17	CVM085_Ideonella_sakaiensis_2_813
TAAGTACATGGAGGCAGACC	CVM085_Ideonella_sakaiensis_1:3762347	27
TAAGTACATTCTACATTAGC	CVM085_Ideonella_sakaiensis_1:1068304	4	CVM085_Ideonella_sakaiensis_1_964
TAAGTACCAGGTGGAAATTG	CVM085_Ideonella_sakaiensis_1:833848	16
TAAGTACCAGTATAACTACA	CVM085_Ideonella_sakaiensis_2:646503	6	CVM085_Ideonella_sakaiensis_2_581
TAAGTACCATAGAGAATAAA	CVM085_Ideonella_sakaiensis_1:721471	1825	CVM085_Ideonella_sakaiensis_1_630
TAAGTACCATATAGAATAAA	CVM085_Ideonella_sakaiensis_1:721471	7	CVM085_Ideonella_sakaiensis_1_630
TAAGTACCATATATATTTGG	CVM085_Ideonella_sakaiensis_2:139407	52	CVM085_Ideonella_sakaiensis_2_129
TAAGTACCCCTGCCCTAATA	CVM085_Ideonella_sakaiensis_1:633057	16
TAAGTACCCGTATAACTACA	CVM085_Ideonella_sakaiensis_2:646503	1032	CVM085_Ideonella_sakaiensis_2_581
TAAGTACCGGCAGCCAATAA	CVM085_Ideonella_sakaiensis_2:135296	17	CVM085_Ideonella_sakaiensis_2_127
TAAGTACCGGCCCTGCGAGG	CVM085_Ideonella_sakaiensis_1:833848	12
TAAGTACCGTGCGGTATGTT	CVM085_Ideonella_sakaiensis_1:677247	173
TAAGTACCTATCATATCCTT	CVM085_Ideonella_sakaiensis_1:1814821	19	CVM085_Ideonella_sakaiensis_1_1639
TAAGTACCTGTTCAAGGGGA	CVM085_Ideonella_sakaiensis_2:256428	256
TAAGTACGACTATGCAGGAA	CVM085_Ideonella_sakaiensis_2:183793	21	CVM085_Ideonella_sakaiensis_2_165
TAAGTACGCATTCAGCCCGA	CVM085_Ideonella_sakaiensis_1:833848	24
TAAGTACGCGGGATACTCGG	CVM085_Ideonella_sakaiensis_1:833848	15
TAAGTACTAACATTGAGCGA	CVM085_Ideonella_sakaiensis_1:833848	16
TAAGTACTAGTGTGGTAGGG	CVM085_Ideonella_sakaiensis_1:4415022	7
TAAGTACTATAGCTACGTAG	CVM085_Ideonella_sakaiensis_2:317747	16	CVM085_Ideonella_sakaiensis_2_281
TAAGTACTATGATACTACAA	CVM085_Ideonella_sakaiensis_1:2001020	28	CVM085_Ideonella_sakaiensis_1_1801
TAAGTACTCAACCATAAGGG	CVM085_Ideonella_sakaiensis_1:4653318	15	CVM085_Ideonella_sakaiensis_1_4132
TAAGTACTCAGATGATTGAG	CVM085_Ideonella_sakaiensis_2:701416	112
TAAGTACTCCATAGATATGA	CVM085_Ideonella_sakaiensis_1:833848	15
TAAGTACTCGGCCTTTTGCA	CVM085_Ideonella_sakaiensis_1:2903945	3
TAAGTACTGATACTGTAAAA	CVM085_Ideonella_sakaiensis_1:833848	17
TAAGTACTGATGCACCCGCT	CVM085_Ideonella_sakaiensis_1:274856	114
TAAGTACTTAAAGTGGGAAT	CVM085_Ideonella_sakaiensis_1:3739836	11	CVM085_Ideonella_sakaiensis_1_3334
TAAGTACTTAGTCGGTAATA	CVM085_Ideonella_sakaiensis_1:3367659	23	CVM085_Ideonella_sakaiensis_1_2981
TAAGTACTTTAGTTAACGTG	CVM085_Ideonella_sakaiensis_2:135440	222	CVM085_Ideonella_sakaiensis_2_127
TAAGTACTTTCAGTGGATTA	CVM085_Ideonella_sakaiensis_1:833848	12
TAAGTACTTTGTTATCTGTC	CVM085_Ideonella_sakaiensis_1:4559512	3	CVM085_Ideonella_sakaiensis_1_4052
TAAGTACTTTTTTGTAGTTT	CVM085_Ideonella_sakaiensis_1:1690579	14	CVM085_Ideonella_sakaiensis_1_1526
TAAGTAGAATTGGGATGGAT	CVM085_Ideonella_sakaiensis_1:98617	18	CVM085_Ideonella_sakaiensis_1_88
TAAGTAGCATGTAAGACTTA	CVM085_Ideonella_sakaiensis_3:68927	45	CVM085_Ideonella_sakaiensis_3_66
TAAGTAGCCCGCGTAAGTCG	CVM085_Ideonella_sakaiensis_1:652655	11
TAAGTAGCCCGTACCCGGTG	CVM085_Ideonella_sakaiensis_1:547503	37
TAAGTAGCCTAACACGAGAT	CVM085_Ideonella_sakaiensis_1:3726778	4	CVM085_Ideonella_sakaiensis_1_3322
TAAGTAGCCTGATGTGCTTT	CVM085_Ideonella_sakaiensis_1:1796546	18	CVM085_Ideonella_sakaiensis_1_1620
TAAGTAGGAACCTCAGCACT	CVM085_Ideonella_sakaiensis_1:151500	4	CVM085_Ideonella_sakaiensis_1_129
TAAGTAGGAGCCGGGTCGCC	CVM085_Ideonella_sakaiensis_1:2055727	13	CVM085_Ideonella_sakaiensis_1_1846
TAAGTAGGAGCGCTACGGAG	CVM085_Ideonella_sakaiensis_1:833848	4
TAAGTAGGGGGGGTGCGGCG	CVM085_Ideonella_sakaiensis_1:833848	9
TAAGTAGGGTAGGACTCAAG	CVM085_Ideonella_sakaiensis_1:833848	16
TAAGTAGGTAGATGCGACAG	CVM085_Ideonella_sakaiensis_1:833848	13
TAAGTAGGTCGGCGCGTGTA	CVM085_Ideonella_sakaiensis_1:2494961	16	CVM085_Ideonella_sakaiensis_1_2232
TAAGTAGTAACGGCGGTATA	CVM085_Ideonella_sakaiensis_2:1225159	2353
TAAGTAGTAACGGCTGTATA	CVM085_Ideonella_sakaiensis_2:1225159	3
TAAGTAGTAACGGTGGTATA	CVM085_Ideonella_sakaiensis_2:1225159	6
TAAGTAGTAACTGCGGTATA	CVM085_Ideonella_sakaiensis_2:1225159	5
TAAGTAGTACTGAGAGAAAC	CVM085_Ideonella_sakaiensis_1:2960531	118
TAAGTAGTGGGAGTGTGACA	CVM085_Ideonella_sakaiensis_1:833848	12
TAAGTAGTTGTGAGTTGATT	CVM085_Ideonella_sakaiensis_1:833848	9
TAAGTAGTTTAGTTCTGGCT	CVM085_Ideonella_sakaiensis_1:2870374	28	CVM085_Ideonella_sakaiensis_1_2553
TAAGTAGTTTTGTGCGTGAA	CVM085_Ideonella_sakaiensis_1:2158608	25	CVM085_Ideonella_sakaiensis_1_1937
TAAGTATACATCGGAGGATA	CVM085_Ideonella_sakaiensis_2:888810	13	CVM085_Ideonella_sakaiensis_2_802
TAAGTATACGCGCACCGAGC	CVM085_Ideonella_sakaiensis_1:644496	5
TAAGTATACTGTGAGATTCA	CVM085_Ideonella_sakaiensis_2:709409	52	CVM085_Ideonella_sakaiensis_2_650
TAAGTATAGAAGAGGAGAAT	CVM085_Ideonella_sakaiensis_1:2799369	5
TAAGTATAGCAGAGGAGAAT	CVM085_Ideonella_sakaiensis_1:2799369	2426
TAAGTATAGCAGAGGATAAT	CVM085_Ideonella_sakaiensis_1:2799369	7
TAAGTATAGCAGATGAGAAT	CVM085_Ideonella_sakaiensis_1:2799369	4
TAAGTATAGCAGCGGAGAAT	CVM085_Ideonella_sakaiensis_1:2799369	4
TAAGTATAGCATAGGAGAAT	CVM085_Ideonella_sakaiensis_1:2799369	3
TAAGTATAGGTCACAAGACC	CVM085_Ideonella_sakaiensis_1:833848	22
TAAGTATAGGTCCATACGAG	CVM085_Ideonella_sakaiensis_1:833848	11
TAAGTATAGTGCAAATGCTG	CVM085_Ideonella_sakaiensis_2:193441	28
TAAGTATATACATGTTCGGG	CVM085_Ideonella_sakaiensis_1:2702834	349	CVM085_Ideonella_sakaiensis_1_2419
TAAGTATATAGGTCAGGTGG	CVM085_Ideonella_sakaiensis_1:487819	4
TAAGTATATTCTATAGCTGG	CVM085_Ideonella_sakaiensis_1:2747280	5
TAAGTATATTTCCCAGGTCG	CVM085_Ideonella_sakaiensis_2:194425	48	CVM085_Ideonella_sakaiensis_2_174
TAAGTATCAAGTCTACATGA	CVM085_Ideonella_sakaiensis_1:833848	6
TAAGTATCACATCATACGCC	CVM085_Ideonella_sakaiensis_1:960656	15	CVM085_Ideonella_sakaiensis_1_856
TAAGTATCAGAAAAGACGTG	CVM085_Ideonella_sakaiensis_1:99662	31
TAAGTATCATGAACATTGTT	CVM085_Ideonella_sakaiensis_1:833848	13
TAAGTATCCGGATCAAGCTG	CVM085_Ideonella_sakaiensis_3:89356	49	CVM085_Ideonella_sakaiensis_3_92
TAAGTATCCTGTAGTCAGTC	CVM085_Ideonella_sakaiensis_1:833848	22
TAAGTATCTAACGAACTAAT	CVM085_Ideonella_sakaiensis_1:833848	6
TAAGTATCTAGTTTAAATTG	CVM085_Ideonella_sakaiensis_1:1152029	4
TAAGTATGACCCGGCGCCTT	CVM085_Ideonella_sakaiensis_1:1144357	19	CVM085_Ideonella_sakaiensis_1_1026
TAAGTATGAGGGCTATCGAC	CVM085_Ideonella_sakaiensis_1:702935	165	CVM085_Ideonella_sakaiensis_1_612
TAAGTATGCACGCGTCTAAC	CVM085_Ideonella_sakaiensis_1:2787888	60	CVM085_Ideonella_sakaiensis_1_2494
TAAGTATGCTCAGAAGTTTA	CVM085_Ideonella_sakaiensis_1:1360240	13	CVM085_Ideonella_sakaiensis_1_1227
TAAGTATGGAACGACGTAAA	CVM085_Ideonella_sakaiensis_1:4617878	14	CVM085_Ideonella_sakaiensis_1_4102
TAAGTATGGACAGGGAGTGG	CVM085_Ideonella_sakaiensis_1:833848	14
TAAGTATGGGCGCTCTACTG	CVM085_Ideonella_sakaiensis_1:176850	23	CVM085_Ideonella_sakaiensis_1_152
TAAGTATGGGTATTATGGAC	CVM085_Ideonella_sakaiensis_2:822204	72	CVM085_Ideonella_sakaiensis_2_752
TAAGTATGGTGTTGAATGAC	CVM085_Ideonella_sakaiensis_1:970431	13	CVM085_Ideonella_sakaiensis_1_867
TAAGTATGTCCAGAGTCTAG	CVM085_Ideonella_sakaiensis_1:2691367	3	CVM085_Ideonella_sakaiensis_1_2409
TAAGTATGTCCTGTGTTTCG	CVM085_Ideonella_sakaiensis_1:1878460	13	CVM085_Ideonella_sakaiensis_1_1693
TAAGTATTACCGCTCTGTAT	CVM085_Ideonella_sakaiensis_1:833848	12
TAAGTATTACTGAGACGAGG	CVM085_Ideonella_sakaiensis_1:1911105	45	CVM085_Ideonella_sakaiensis_1_1727
TAAGTATTATTTCGGTTCTT	CVM085_Ideonella_sakaiensis_1:489469	9	CVM085_Ideonella_sakaiensis_1_426
TAAGTATTCTAGTCCATGGG	CVM085_Ideonella_sakaiensis_1:2567039	10	CVM085_Ideonella_sakaiensis_1_2289
TAAGTATTGACAAGGCTGCA	CVM085_Ideonella_sakaiensis_1:2830752	74	CVM085_Ideonella_sakaiensis_1_2526
TAAGTATTGGTCCACCTTAA	CVM085_Ideonella_sakaiensis_1:833848	10
TAAGTATTTGGCTGCATCTT	CVM085_Ideonella_sakaiensis_1:4455580	27	CVM085_Ideonella_sakaiensis_1_3960
TAAGTATTTTATCAAGTCGT	CVM085_Ideonella_sakaiensis_1:833848	3
TAAGTATTTTATCATTTTAA	CVM085_Ideonella_sakaiensis_1:3787981	4	CVM085_Ideonella_sakaiensis_1_3379
TAAGTATTTTGAAGGGGTAG	CVM085_Ideonella_sakaiensis_1:3779545	225	CVM085_Ideonella_sakaiensis_1_3369
TAAGTATTTTTTTACGAAAA	CVM085_Ideonella_sakaiensis_1:3938507	149
TAAGTCAAAGTTTAAGAAAC	CVM085_Ideonella_sakaiensis_1:3798577	25	CVM085_Ideonella_sakaiensis_1_3386
TAAGTCAAATCAGGGGAGAT	CVM085_Ideonella_sakaiensis_1:4570704	23
TAAGTCAACTAGTAATACAG	CVM085_Ideonella_sakaiensis_2:796375	3
TAAGTCAACTAGTAATACCG	CVM085_Ideonella_sakaiensis_2:796375	215
TAAGTCAAGATACGATGTGG	CVM085_Ideonella_sakaiensis_1:1385363	4	CVM085_Ideonella_sakaiensis_1_1250
TAAGTCAAGTAGACTACGTT	CVM085_Ideonella_sakaiensis_2:171004	93	CVM085_Ideonella_sakaiensis_2_157
TAAGTCACAGAATGAATTAC	CVM085_Ideonella_sakaiensis_1:833848	11
TAAGTCACGGTTATTGTGCC	CVM085_Ideonella_sakaiensis_1:4394886	19	CVM085_Ideonella_sakaiensis_1_3910
TAAGTCACGTTCCCATCGTA	CVM085_Ideonella_sakaiensis_2:876679	10
TAAGTCACTACAGCATAATG	CVM085_Ideonella_sakaiensis_1:1144744	4	CVM085_Ideonella_sakaiensis_1_1026
TAAGTCACTAGCCTTATTAC	CVM085_Ideonella_sakaiensis_1:1711063	16	CVM085_Ideonella_sakaiensis_1_1542
TAAGTCACTCAAAAGGGCAG	CVM085_Ideonella_sakaiensis_1:1737589	543	CVM085_Ideonella_sakaiensis_1_1567
TAAGTCACTGCTAGAATTGA	CVM085_Ideonella_sakaiensis_1:833848	14
TAAGTCACTGTACTTGAGCC	CVM085_Ideonella_sakaiensis_1:4579974	22
TAAGTCAGAATTGGGCAGGC	CVM085_Ideonella_sakaiensis_1:692754	109	CVM085_Ideonella_sakaiensis_1_604
TAAGTCAGACAGGTGCATAA	CVM085_Ideonella_sakaiensis_1:4519889	66
TAAGTCAGACAGTCGCAAAC	CVM085_Ideonella_sakaiensis_1:4058241	26	CVM085_Ideonella_sakaiensis_1_3596
TAAGTCAGAGGCGATGCTGG	CVM085_Ideonella_sakaiensis_1:1083311	28
TAAGTCAGAGTTAGGCACAC	CVM085_Ideonella_sakaiensis_2:808932	23	CVM085_Ideonella_sakaiensis_2_741
TAAGTCAGATACGACCAATT	CVM085_Ideonella_sakaiensis_1:634162	36	CVM085_Ideonella_sakaiensis_1_552
TAAGTCAGATTTTCAAAATG	CVM085_Ideonella_sakaiensis_1:833848	17
TAAGTCAGGACATAGGATCA	CVM085_Ideonella_sakaiensis_1:665139	3	CVM085_Ideonella_sakaiensis_1_582
TAAGTCAGTGTAATTATGAC	CVM085_Ideonella_sakaiensis_1:2599088	39
TAAGTCAGTTACTTGAAGCG	CVM085_Ideonella_sakaiensis_1:3535160	122	CVM085_Ideonella_sakaiensis_1_3145
TAAGTCAGTTCTGAGGGGGG	CVM085_Ideonella_sakaiensis_2:794616	9
TAAGTCATAAACTAGCTCTT	CVM085_Ideonella_sakaiensis_1:2384042	17	CVM085_Ideonella_sakaiensis_1_2126
TAAGTCATACATTGAAAGTC	CVM085_Ideonella_sakaiensis_1:3782126	16	CVM085_Ideonella_sakaiensis_1_3371
TAAGTCATAGGTTGCGTTGC	CVM085_Ideonella_sakaiensis_1:976160	3	CVM085_Ideonella_sakaiensis_1_872
TAAGTCATATAATATTATCA	CVM085_Ideonella_sakaiensis_1:833848	10
TAAGTCATATCAGTGTATTC	CVM085_Ideonella_sakaiensis_1:2806879	25	CVM085_Ideonella_sakaiensis_1_2512
TAAGTCATATGAAGTGAGTT	CVM085_Ideonella_sakaiensis_1:692754	25	CVM085_Ideonella_sakaiensis_1_604
TAAGTCATCGGTTGCGTTGC	CVM085_Ideonella_sakaiensis_1:976160	1934	CVM085_Ideonella_sakaiensis_1_872
TAAGTCATCGGTTGCGTTGT	CVM085_Ideonella_sakaiensis_1:976160	5	CVM085_Ideonella_sakaiensis_1_872
TAAGTCATCGGTTGTGTTGC	CVM085_Ideonella_sakaiensis_1:976160	6	CVM085_Ideonella_sakaiensis_1_872
TAAGTCATCTGTTGCGTTGC	CVM085_Ideonella_sakaiensis_1:976160	6	CVM085_Ideonella_sakaiensis_1_872
TAAGTCATGAGTCCCATTTG	CVM085_Ideonella_sakaiensis_1:277847	16
TAAGTCATTAGGCTGGGGAT	CVM085_Ideonella_sakaiensis_1:3967352	16	CVM085_Ideonella_sakaiensis_1_3516
TAAGTCATTGGGCCCTTCAT	CVM085_Ideonella_sakaiensis_1:634618	4	CVM085_Ideonella_sakaiensis_1_552
TAAGTCCAAACGAGTAATAA	CVM085_Ideonella_sakaiensis_1:493676	49
TAAGTCCAAGTTTGGATTAG	CVM085_Ideonella_sakaiensis_1:833848	6
TAAGTCCAATGTTTGGGGGC	CVM085_Ideonella_sakaiensis_1:2747283	100
TAAGTCCAGGACCTGAGCTT	CVM085_Ideonella_sakaiensis_1:829742	60	CVM085_Ideonella_sakaiensis_1_730
TAAGTCCATTATGTATGTGC	CVM085_Ideonella_sakaiensis_1:176850	60	CVM085_Ideonella_sakaiensis_1_152
TAAGTCCCAAGGGCACATTG	CVM085_Ideonella_sakaiensis_1:833848	19
TAAGTCCCAGAGTCAAATAA	CVM085_Ideonella_sakaiensis_1:833848	11
TAAGTCCCAGTCACAGACCG	CVM085_Ideonella_sakaiensis_1:4384059	12	CVM085_Ideonella_sakaiensis_1_3899
TAAGTCCCGCTTTAGCATGC	CVM085_Ideonella_sakaiensis_1:833848	4
TAAGTCCGAAATTATTGCTG	CVM085_Ideonella_sakaiensis_1:833848	13
TAAGTCCGGACATAGGATCA	CVM085_Ideonella_sakaiensis_1:665139	1975	CVM085_Ideonella_sakaiensis_1_582
TAAGTCCGGACATATGATCA	CVM085_Ideonella_sakaiensis_1:665139	5	CVM085_Ideonella_sakaiensis_1_582
TAAGTCCGGATTCTGCTTTG	CVM085_Ideonella_sakaiensis_2:549695	24	CVM085_Ideonella_sakaiensis_2_498
TAAGTCCGGGATCCCGGCGC	CVM085_Ideonella_sakaiensis_1:3852860	56	CVM085_Ideonella_sakaiensis_1_3425
TAAGTCCGGTTCGTGTTGGG	CVM085_Ideonella_sakaiensis_1:537853	31
TAAGTCCGTCTATAAGAAGG	CVM085_Ideonella_sakaiensis_1:833848	11
TAAGTCCTAGTTTACTTTAA	CVM085_Ideonella_sakaiensis_2:646797	3	CVM085_Ideonella_sakaiensis_2_581
TAAGTCCTATAGGGAATATG	CVM085_Ideonella_sakaiensis_1:486331	20	CVM085_Ideonella_sakaiensis_1_423
TAAGTCCTCGCGAGGTATCT	CVM085_Ideonella_sakaiensis_1:1152029	88
TAAGTCCTTTGAGATTATTA	CVM085_Ideonella_sakaiensis_1:833848	13
TAAGTCGACTATAACAGAGG	CVM085_Ideonella_sakaiensis_1:3640842	18	CVM085_Ideonella_sakaiensis_1_3244
TAAGTCGATTCATGGTCCAG	CVM085_Ideonella_sakaiensis_2:133067	41
TAAGTCGATTCTCTGCTGAC	CVM085_Ideonella_sakaiensis_1:465481	3	CVM085_Ideonella_sakaiensis_1_405
TAAGTCGCATTAGGGGAGGT	CVM085_Ideonella_sakaiensis_1:833848	6
TAAGTCGCGATGGAATCATA	CVM085_Ideonella_sakaiensis_1:833848	7
TAAGTCGCTGACCCTGCTAT	CVM085_Ideonella_sakaiensis_1:3750583	13
TAAGTCGCTTATGCTGATCT	CVM085_Ideonella_sakaiensis_2:136118	63
TAAGTCGCTTCTTTGGCACG	CVM085_Ideonella_sakaiensis_1:1859190	23	CVM085_Ideonella_sakaiensis_1_1679
TAAGTCGCTTTACGGTTTGT	CVM085_Ideonella_sakaiensis_2:140082	43
TAAGTCGGGGTACGGGCCCA	CVM085_Ideonella_sakaiensis_1:1138792	265	CVM085_Ideonella_sakaiensis_1_1022
TAAGTCGTATAAATTGCCTT	CVM085_Ideonella_sakaiensis_1:1764688	141	CVM085_Ideonella_sakaiensis_1_1592
TAAGTCGTCCTATGTGTGGA	CVM085_Ideonella_sakaiensis_1:833848	13
TAAGTCGTCGGGTGTATTGA	CVM085_Ideonella_sakaiensis_2:151761	28
TAAGTCGTCTTCGGGGCTAA	CVM085_Ideonella_sakaiensis_1:833848	6
TAAGTCGTTTTAAATAAAAG	CVM085_Ideonella_sakaiensis_1:833848	12
TAAGTCTAAAGAGATTTAGG	CVM085_Ideonella_sakaiensis_1:833848	17
TAAGTCTAATCCGAGTGGAC	CVM085_Ideonella_sakaiensis_1:462772	85
TAAGTCTAATCTTGATGTTA	CVM085_Ideonella_sakaiensis_1:4517904	36	CVM085_Ideonella_sakaiensis_1_4012
TAAGTCTAGCTGGCATCGTA	CVM085_Ideonella_sakaiensis_1:3669491	8
TAAGTCTAGTGACAATTTGT	CVM085_Ideonella_sakaiensis_1:4008867	22	CVM085_Ideonella_sakaiensis_1_3553
TAAGTCTATAAACATTTCAT	CVM085_Ideonella_sakaiensis_1:2787136	23	CVM085_Ideonella_sakaiensis_1_2493
TAAGTCTATAGAATACTTAG	CVM085_Ideonella_sakaiensis_1:4560778	39	CVM085_Ideonella_sakaiensis_1_4052
TAAGTCTATGTGCTGTGAGC	CVM085_Ideonella_sakaiensis_1:262294	9	CVM085_Ideonella_sakaiensis_1_235
TAAGTCTCATTGCTAACGAG	CVM085_Ideonella_sakaiensis_1:833848	13
TAAGTCTCGGATCGTGGAGA	CVM085_Ideonella_sakaiensis_1:2983714	6	CVM085_Ideonella_sakaiensis_1_2649
TAAGTCTCTGGAAGGAAGCT	CVM085_Ideonella_sakaiensis_1:833848	9
TAAGTCTGAGGCGGAGGCGG	CVM085_Ideonella_sakaiensis_1:833848	6
TAAGTCTGCTTGCAGGCGAA	CVM085_Ideonella_sakaiensis_2:234999	17
TAAGTCTGGTTCGCAAGTTG	CVM085_Ideonella_sakaiensis_1:2792858	128	CVM085_Ideonella_sakaiensis_1_2497
TAAGTCTTATCCGGGGGCGG	CVM085_Ideonella_sakaiensis_1:833848	10
TAAGTCTTATGTCGAGCAGT	CVM085_Ideonella_sakaiensis_2:701215	18	CVM085_Ideonella_sakaiensis_2_640
TAAGTCTTCGTTTAAGGTAA	CVM085_Ideonella_sakaiensis_1:1370294	9	CVM085_Ideonella_sakaiensis_1_1236
TAAGTCTTGAATTGGATTAA	CVM085_Ideonella_sakaiensis_1:833848	16
TAAGTCTTGTACCAAGATTG	CVM085_Ideonella_sakaiensis_1:667511	276	CVM085_Ideonella_sakaiensis_1_583
TAAGTCTTTGTTTGCTTAAG	CVM085_Ideonella_sakaiensis_1:833848	7
TAAGTGAAACACCTTCGGTC	CVM085_Ideonella_sakaiensis_1:3950615	27
TAAGTGAACCAGCATTGCGC	CVM085_Ideonella_sakaiensis_1:833848	13
TAAGTGAAGAATACGGGGGT	CVM085_Ideonella_sakaiensis_1:833848	13
TAAGTGAAGAGGGCTTAGTA	CVM085_Ideonella_sakaiensis_1:3728452	21	CVM085_Ideonella_sakaiensis_1_3325
TAAGTGAAGGCCGCTGAGCG	CVM085_Ideonella_sakaiensis_1:1962443	46	CVM085_Ideonella_sakaiensis_1_1767
TAAGTGAATACACCGTCATT	CVM085_Ideonella_sakaiensis_2:154060	14
TAAGTGAATTTAAGGCTTCA	CVM085_Ideonella_sakaiensis_2:187062	102	CVM085_Ideonella_sakaiensis_2_167
TAAGTGACAATACGCCATGG	CVM085_Ideonella_sakaiensis_2:725841	10	CVM085_Ideonella_sakaiensis_2_663
TAAGTGACAGATTGACCGTG	CVM085_Ideonella_sakaiensis_2:196758	35	CVM085_Ideonella_sakaiensis_2_176
TAAGTGACCCAATCTCGCAG	CVM085_Ideonella_sakaiensis_1:102932	27
TAAGTGACCCCTAGACAGTC	CVM085_Ideonella_sakaiensis_1:833848	11
TAAGTGACCTTCACGCCTGC	CVM085_Ideonella_sakaiensis_1:1242532	8	CVM085_Ideonella_sakaiensis_1_1125
TAAGTGACGGTGCGCAAAGG	CVM085_Ideonella_sakaiensis_1:833848	10
TAAGTGACTACATGACGCGA	CVM085_Ideonella_sakaiensis_1:1825946	80
TAAGTGACTAGGAGTGGGAG	CVM085_Ideonella_sakaiensis_2:137719	12	CVM085_Ideonella_sakaiensis_2_128
TAAGTGACTATATAATAGTG	CVM085_Ideonella_sakaiensis_2:974881	15	CVM085_Ideonella_sakaiensis_2_874
TAAGTGAGAAATTAGTGCTG	CVM085_Ideonella_sakaiensis_1:1074716	21	CVM085_Ideonella_sakaiensis_1_968
TAAGTGAGACGAGGGCAGTG	CVM085_Ideonella_sakaiensis_1:833848	18
TAAGTGAGCCGCAAATGTTT	CVM085_Ideonella_sakaiensis_1:691779	20	CVM085_Ideonella_sakaiensis_1_602
TAAGTGAGGAGAAGTATGTT	CVM085_Ideonella_sakaiensis_1:833848	24
TAAGTGATAACGACCGCGAA	CVM085_Ideonella_sakaiensis_3:53746	176	CVM085_Ideonella_sakaiensis_3_58
TAAGTGATACTTAAATTGAC	CVM085_Ideonella_sakaiensis_1:833848	18
TAAGTGATAGGAATTGAACG	CVM085_Ideonella_sakaiensis_1:857405	347
TAAGTGATAGGCATGTATAA	CVM085_Ideonella_sakaiensis_2:961286	192	CVM085_Ideonella_sakaiensis_2_861
TAAGTGATCCATCTATTATC	CVM085_Ideonella_sakaiensis_1:900787	4
TAAGTGATCTAAAATTATGA	CVM085_Ideonella_sakaiensis_1:3644058	12
TAAGTGATCTAATATATGCT	CVM085_Ideonella_sakaiensis_1:3784652	23	CVM085_Ideonella_sakaiensis_1_3375
TAAGTGATGACAACACTTTT	CVM085_Ideonella_sakaiensis_1:358011	12	CVM085_Ideonella_sakaiensis_1_320
TAAGTGATGACTCTTCATTG	CVM085_Ideonella_sakaiensis_1:2097221	202
TAAGTGATGCACGTAGAACA	CVM085_Ideonella_sakaiensis_1:2792179	3
TAAGTGATGTTGAGGGATTC	CVM085_Ideonella_sakaiensis_1:665210	8	CVM085_Ideonella_sakaiensis_1_582
TAAGTGATTAAATGACTCTC	CVM085_Ideonella_sakaiensis_1:833848	9
TAAGTGATTGAGATGGGTGG	CVM085_Ideonella_sakaiensis_1:833848	32
TAAGTGCAAGAGAGCCATCG	CVM085_Ideonella_sakaiensis_1:693736	4
TAAGTGCACTATAAAGCTGT	CVM085_Ideonella_sakaiensis_1:833848	3
TAAGTGCAGACGGAGAGAAC	CVM085_Ideonella_sakaiensis_1:3930165	15	CVM085_Ideonella_sakaiensis_1_3499
TAAGTGCAGCGGTCTAATAA	CVM085_Ideonella_sakaiensis_1:4556734	40	CVM085_Ideonella_sakaiensis_1_4050
TAAGTGCATAACCCAAAAAG	CVM085_Ideonella_sakaiensis_1:2028598	52
TAAGTGCCAGAGAGACATCG	CVM085_Ideonella_sakaiensis_1:693736	3
TAAGTGCCAGAGAGCAATCG	CVM085_Ideonella_sakaiensis_1:693736	4
TAAGTGCCAGAGAGCCATCG	CVM085_Ideonella_sakaiensis_1:693736	1790
TAAGTGCCAGATAGCCATCG	CVM085_Ideonella_sakaiensis_1:693736	3
TAAGTGCCAGGATAGTGGTG	CVM085_Ideonella_sakaiensis_1:833848	5
TAAGTGCCAGTAGGCTCGAG	CVM085_Ideonella_sakaiensis_1:669651	24	CVM085_Ideonella_sakaiensis_1_585
TAAGTGCCATATCAAGTTAT	CVM085_Ideonella_sakaiensis_1:3224685	11	CVM085_Ideonella_sakaiensis_1_2859
TAAGTGCCTAACCTGTGAGT	CVM085_Ideonella_sakaiensis_2:502560	9	CVM085_Ideonella_sakaiensis_2_456
TAAGTGCCTGGCAGAGTCTC	CVM085_Ideonella_sakaiensis_2:334307	19	CVM085_Ideonella_sakaiensis_2_295
TAAGTGCGATATGTCGGGGG	CVM085_Ideonella_sakaiensis_1:833848	14
TAAGTGCGGCTATGTCGTAG	CVM085_Ideonella_sakaiensis_1:3779392	65	CVM085_Ideonella_sakaiensis_1_3369
TAAGTGCGGTTTCTACCCGT	CVM085_Ideonella_sakaiensis_1:1199991	3	CVM085_Ideonella_sakaiensis_1_1085
TAAGTGCGTCTCTGGGAGTC	CVM085_Ideonella_sakaiensis_1:2713793	58	CVM085_Ideonella_sakaiensis_1_2429
TAAGTGCTCTCTTTTCAGGC	CVM085_Ideonella_sakaiensis_1:962247	5	CVM085_Ideonella_sakaiensis_1_857
TAAGTGCTGGGCCGAGTGCG	CVM085_Ideonella_sakaiensis_2:137687	18	CVM085_Ideonella_sakaiensis_2_128
TAAGTGGAAGGACCGGCATT	CVM085_Ideonella_sakaiensis_1:833848	10
TAAGTGGAATGTGATGAATA	CVM085_Ideonella_sakaiensis_1:833848	16
TAAGTGGATCTTCGTCCAAT	CVM085_Ideonella_sakaiensis_3:76741	15	CVM085_Ideonella_sakaiensis_3_77
TAAGTGGCACTCTAGAATGA	CVM085_Ideonella_sakaiensis_1:4652967	21	CVM085_Ideonella_sakaiensis_1_4132
TAAGTGGCAGAGACAAATGG	CVM085_Ideonella_sakaiensis_1:833848	21
TAAGTGGCTCTTAAAGGTTT	CVM085_Ideonella_sakaiensis_1:833848	25
TAAGTGGCTGAGAAATTCCG	CVM085_Ideonella_sakaiensis_1:833848	15
TAAGTGGGACCACGGGACCG	CVM085_Ideonella_sakaiensis_1:1200061	41	CVM085_Ideonella_sakaiensis_1_1085
TAAGTGGGACTTACAGAGAC	CVM085_Ideonella_sakaiensis_1:1138828	172	CVM085_Ideonella_sakaiensis_1_1022
TAAGTGGGAGAATAGTGAAG	CVM085_Ideonella_sakaiensis_1:833848	14
TAAGTGGTCCGTGTGGCGAG	CVM085_Ideonella_sakaiensis_2:154784	218	CVM085_Ideonella_sakaiensis_2_143
TAAGTGGTGAATTGTCGGCT	CVM085_Ideonella_sakaiensis_2:133959	16	CVM085_Ideonella_sakaiensis_2_127
TAAGTGGTGTATTATAGTTA	CVM085_Ideonella_sakaiensis_2:779127	149	CVM085_Ideonella_sakaiensis_2_711
TAAGTGGTTCAATCGCGTTT	CVM085_Ideonella_sakaiensis_2:135379	71	CVM085_Ideonella_sakaiensis_2_127
TAAGTGGTTTAGCTCCGCGC	CVM085_Ideonella_sakaiensis_1:833848	6
TAAGTGTAAAAAGCTTAGTT	CVM085_Ideonella_sakaiensis_2:906126	32	CVM085_Ideonella_sakaiensis_2_811
TAAGTGTAAGTCTCTTTCTC	CVM085_Ideonella_sakaiensis_1:833848	8
TAAGTGTAATACCGGGGTAT	CVM085_Ideonella_sakaiensis_1:3823466	46	CVM085_Ideonella_sakaiensis_1_3402
TAAGTGTAATTTGTGTTTTG	CVM085_Ideonella_sakaiensis_1:692557	43
TAAGTGTACCGGTCCATATA	CVM085_Ideonella_sakaiensis_1:602932	3
TAAGTGTACTTAACTGTGTC	CVM085_Ideonella_sakaiensis_2:159566	52	CVM085_Ideonella_sakaiensis_2_145
TAAGTGTAGAACGATTTGAG	CVM085_Ideonella_sakaiensis_1:3938819	3
TAAGTGTAGGATAGCCCTAA	CVM085_Ideonella_sakaiensis_1:2830752	39	CVM085_Ideonella_sakaiensis_1_2526
TAAGTGTATAACCTGTTGCG	CVM085_Ideonella_sakaiensis_1:3774402	31
TAAGTGTATATATTACTCGA	CVM085_Ideonella_sakaiensis_1:609793	16	CVM085_Ideonella_sakaiensis_1_536
TAAGTGTATCAATAATTATT	CVM085_Ideonella_sakaiensis_1:1833024	14	CVM085_Ideonella_sakaiensis_1_1653
TAAGTGTATGCGAACTACGC	CVM085_Ideonella_sakaiensis_1:3746504	75
TAAGTGTCACTTGCAGGATA	CVM085_Ideonella_sakaiensis_1:2531208	16
TAAGTGTCAGACATTGTTAA	CVM085_Ideonella_sakaiensis_1:2777218	38	CVM085_Ideonella_sakaiensis_1_2485
TAAGTGTCCGGGCTTGCGAG	CVM085_Ideonella_sakaiensis_1:688409	148
TAAGTGTCTATTACGACGCT	CVM085_Ideonella_sakaiensis_1:665191	25	CVM085_Ideonella_sakaiensis_1_582
TAAGTGTCTCATGATGTGGG	CVM085_Ideonella_sakaiensis_1:4606954	12	CVM085_Ideonella_sakaiensis_1_4091
TAAGTGTGATAGTACCATTA	CVM085_Ideonella_sakaiensis_1:3976976	11
TAAGTGTGGCAAACAGAACA	CVM085_Ideonella_sakaiensis_1:2805054	72
TAAGTGTGTGTGGTACCCAG	CVM085_Ideonella_sakaiensis_1:643542	39
TAAGTGTTAATCAGAGTGCT	CVM085_Ideonella_sakaiensis_1:1015700	113
TAAGTGTTACATGTTCCGAT	CVM085_Ideonella_sakaiensis_1:2198011	46	CVM085_Ideonella_sakaiensis_1_1977
TAAGTGTTATTAGTTGGTTG	CVM085_Ideonella_sakaiensis_1:833848	3
TAAGTGTTGAACTGCTGGTC	CVM085_Ideonella_sakaiensis_1:833848	13
TAAGTGTTTATCGGAACTTG	CVM085_Ideonella_sakaiensis_1:833848	8
TAAGTGTTTGACACCTACAA	CVM085_Ideonella_sakaiensis_1:833848	12
TAAGTGTTTTTTAATGACCT	CVM085_Ideonella_sakaiensis_1:2038033	36
TAAGTTAAAAGGCTGGATTA	CVM085_Ideonella_sakaiensis_1:3660269	9
TAAGTTAAATGTGGGGGTTT	CVM085_Ideonella_sakaiensis_1:1793719	16
TAAGTTAACTTATTAGTTGT	CVM085_Ideonella_sakaiensis_1:633234	10
TAAGTTAACTTGTAATTTTA	CVM085_Ideonella_sakaiensis_1:2852278	29	CVM085_Ideonella_sakaiensis_1_2542
TAAGTTAAGGAATATATAGT	CVM085_Ideonella_sakaiensis_1:833848	10
TAAGTTAAGTTAATAGGCAG	CVM085_Ideonella_sakaiensis_2:138584	60
TAAGTTAATAACGACACGCC	CVM085_Ideonella_sakaiensis_2:223223	17	CVM085_Ideonella_sakaiensis_2_198
TAAGTTAATCGACCGGCGCT	CVM085_Ideonella_sakaiensis_1:833848	4
TAAGTTAATGGGTGTTTTTA	CVM085_Ideonella_sakaiensis_1:833848	17
TAAGTTACAATCTTAGTGGA	CVM085_Ideonella_sakaiensis_1:2720696	15	CVM085_Ideonella_sakaiensis_1_2434
TAAGTTACAGTGCTTTTTGG	CVM085_Ideonella_sakaiensis_1:3378499	25
TAAGTTACCGGGTTTCTTAA	CVM085_Ideonella_sakaiensis_1:79658	588	CVM085_Ideonella_sakaiensis_1_72
TAAGTTACCGTGAGTGAGTA	CVM085_Ideonella_sakaiensis_1:2810581	14	CVM085_Ideonella_sakaiensis_1_2515
TAAGTTACGGGGTTCGGTGT	CVM085_Ideonella_sakaiensis_1:833848	7
TAAGTTACGGTCAAGTTTGG	CVM085_Ideonella_sakaiensis_2:1221646	44
TAAGTTACGTACGGTAGCGG	CVM085_Ideonella_sakaiensis_1:833848	12
TAAGTTACGTAGGGCTCAGT	CVM085_Ideonella_sakaiensis_1:833848	19
TAAGTTACGTTACGTTGCAC	CVM085_Ideonella_sakaiensis_1:833848	10
TAAGTTACTTGTTGTACGAG	CVM085_Ideonella_sakaiensis_1:996944	127	CVM085_Ideonella_sakaiensis_1_898
TAAGTTAGAAATTTGCCAAC	CVM085_Ideonella_sakaiensis_1:4610646	21
TAAGTTAGACCGGAGGTATT	CVM085_Ideonella_sakaiensis_2:720482	18	CVM085_Ideonella_sakaiensis_2_660
TAAGTTAGCACTCAGAGGCG	CVM085_Ideonella_sakaiensis_1:4014393	3	CVM085_Ideonella_sakaiensis_1_3559
TAAGTTAGTAACCTCAAGCG	CVM085_Ideonella_sakaiensis_1:552853	9
TAAGTTAGTATCATGGTAAT	CVM085_Ideonella_sakaiensis_2:1064338	13	CVM085_Ideonella_sakaiensis_2_963
TAAGTTAGTCTTTTGACATT	CVM085_Ideonella_sakaiensis_1:873738	17	CVM085_Ideonella_sakaiensis_1_778
TAAGTTAGTTTCTTTGGTCC	CVM085_Ideonella_sakaiensis_1:2033949	8	CVM085_Ideonella_sakaiensis_1_1829
TAAGTTATAGGGCGATTTAA	CVM085_Ideonella_sakaiensis_1:787205	5
TAAGTTATATCGCTCTACCA	CVM085_Ideonella_sakaiensis_1:3779392	176	CVM085_Ideonella_sakaiensis_1_3369
TAAGTTATATCTCTAGCTAG	CVM085_Ideonella_sakaiensis_1:3273449	883
TAAGTTATCTGGTAATTCAA	CVM085_Ideonella_sakaiensis_1:2654245	14
TAAGTTATGAGGGATCCAAG	CVM085_Ideonella_sakaiensis_1:833848	5
TAAGTTATGCAGGTGGTAAA	CVM085_Ideonella_sakaiensis_1:79559	9
TAAGTTATGGCCGAGTTGTT	CVM085_Ideonella_sakaiensis_1:1138740	6	CVM085_Ideonella_sakaiensis_1_1022
TAAGTTATTAAGGAATTAGA	CVM085_Ideonella_sakaiensis_1:2861592	16	CVM085_Ideonella_sakaiensis_1_2547
TAAGTTATTATATATTTGGC	CVM085_Ideonella_sakaiensis_1:833848	14
TAAGTTATTATCGGTAAATA	CVM085_Ideonella_sakaiensis_1:4623533	3	CVM085_Ideonella_sakaiensis_1_4106
TAAGTTATTATCGGTAAATC	CVM085_Ideonella_sakaiensis_1:4623533	2053	CVM085_Ideonella_sakaiensis_1_4106
TAAGTTATTATCGGTACCTC	CVM085_Ideonella_sakaiensis_1:4623533	3	CVM085_Ideonella_sakaiensis_1_4106
TAAGTTATTATCTGTAAATC	CVM085_Ideonella_sakaiensis_1:4623533	3	CVM085_Ideonella_sakaiensis_1_4106
TAAGTTATTCACGAATTTAG	CVM085_Ideonella_sakaiensis_2:147263	12	CVM085_Ideonella_sakaiensis_2_136
TAAGTTATTGAAAACACTAG	CVM085_Ideonella_sakaiensis_1:833848	23
TAAGTTATTTGGTGTCGTGA	CVM085_Ideonella_sakaiensis_2:135070	16	CVM085_Ideonella_sakaiensis_2_127
TAAGTTCAAAACGTATTATA	CVM085_Ideonella_sakaiensis_1:3732049	3
TAAGTTCAAACAGTATTATA	CVM085_Ideonella_sakaiensis_1:3732049	7
TAAGTTCAAACCGTATTATA	CVM085_Ideonella_sakaiensis_1:3732049	1447
TAAGTTCAACTACGTTGGGG	CVM085_Ideonella_sakaiensis_1:833848	11
TAAGTTCAAGGACTGGATCG	CVM085_Ideonella_sakaiensis_2:163775	73
TAAGTTCAGGTTGCTCGACC	CVM085_Ideonella_sakaiensis_1:833848	19
TAAGTTCATCTGACGTATCT	CVM085_Ideonella_sakaiensis_1:154696	17	CVM085_Ideonella_sakaiensis_1_132
TAAGTTCATGTAGATTCGTT	CVM085_Ideonella_sakaiensis_1:692446	58
TAAGTTCCAAAGGTCTGGTG	CVM085_Ideonella_sakaiensis_1:1048241	145	CVM085_Ideonella_sakaiensis_1_945
TAAGTTCCAAATCAAGGGGG	CVM085_Ideonella_sakaiensis_1:3750635	28
TAAGTTCCAACCGTATTATA	CVM085_Ideonella_sakaiensis_1:3732049	4
TAAGTTCCGATGAATAAGTA	CVM085_Ideonella_sakaiensis_1:2666489	18	CVM085_Ideonella_sakaiensis_1_2386
TAAGTTCCTATCAGTATTTA	CVM085_Ideonella_sakaiensis_1:3031584	4
TAAGTTCCTATCCGTATTTA	CVM085_Ideonella_sakaiensis_1:3031584	3382
TAAGTTCCTATCCGTATTTC	CVM085_Ideonella_sakaiensis_1:3031584	5
TAAGTTCCTCTCCGTATTTA	CVM085_Ideonella_sakaiensis_1:3031584	3
TAAGTTCCTTACACATCTGC	CVM085_Ideonella_sakaiensis_1:833848	18
TAAGTTCGAGCATCTTAAGC	CVM085_Ideonella_sakaiensis_1:833848	9
TAAGTTCGGACGTTCTGTAT	CVM085_Ideonella_sakaiensis_1:4705432	69	CVM085_Ideonella_sakaiensis_1_4185
TAAGTTCTAGGTCGTTCTTG	CVM085_Ideonella_sakaiensis_1:833848	11
TAAGTTCTCTTACGTGCAAC	CVM085_Ideonella_sakaiensis_1:791091	23	CVM085_Ideonella_sakaiensis_1_687
TAAGTTCTGGCACTAGTCGG	CVM085_Ideonella_sakaiensis_2:132816	94
TAAGTTCTGGTGTAGTGAGG	CVM085_Ideonella_sakaiensis_1:833848	9
TAAGTTCTGTAGTGTTAGGG	CVM085_Ideonella_sakaiensis_1:833848	12
TAAGTTCTTATAACTTGCCG	CVM085_Ideonella_sakaiensis_1:833848	11
TAAGTTCTTCTATGGCTCAC	CVM085_Ideonella_sakaiensis_1:2387912	23	CVM085_Ideonella_sakaiensis_1_2130
TAAGTTCTTGATAGAGAGTG	CVM085_Ideonella_sakaiensis_2:309027	23
TAAGTTGAACCTATAGGGTG	CVM085_Ideonella_sakaiensis_1:3746511	94
TAAGTTGAAGGGCCACCTGG	CVM085_Ideonella_sakaiensis_1:3727838	5	CVM085_Ideonella_sakaiensis_1_3324
TAAGTTGAGGACACTATTTT	CVM085_Ideonella_sakaiensis_1:1838674	8
TAAGTTGAGTTCTTAGAGAG	CVM085_Ideonella_sakaiensis_1:168049	36	CVM085_Ideonella_sakaiensis_1_142
TAAGTTGCGGTATGATACGG	CVM085_Ideonella_sakaiensis_1:2635622	34	CVM085_Ideonella_sakaiensis_1_2358
TAAGTTGCGTACCCTTTGTT	CVM085_Ideonella_sakaiensis_1:833848	6
TAAGTTGCGTGAGTACAATG	CVM085_Ideonella_sakaiensis_1:2119874	5	CVM085_Ideonella_sakaiensis_1_1903
TAAGTTGGATCCTATAAGCA	CVM085_Ideonella_sakaiensis_1:1763485	7
TAAGTTGGCAGTCCCGCGTT	CVM085_Ideonella_sakaiensis_1:833848	12
TAAGTTGGCTAACGAGTGAT	CVM085_Ideonella_sakaiensis_1:833848	24
TAAGTTGGGTGGGCAGGGGA	CVM085_Ideonella_sakaiensis_1:1457731	11	CVM085_Ideonella_sakaiensis_1_1311
TAAGTTGGTAATAAGAGGCG	CVM085_Ideonella_sakaiensis_1:1152332	9
TAAGTTGGTCGGAGGCTAAT	CVM085_Ideonella_sakaiensis_1:887136	32
TAAGTTGGTGCCCACGATTG	CVM085_Ideonella_sakaiensis_1:1748453	79
TAAGTTGTAAGTGTCAGAAA	CVM085_Ideonella_sakaiensis_1:833848	15
TAAGTTGTAATAATTCTGAG	CVM085_Ideonella_sakaiensis_1:3270492	12	CVM085_Ideonella_sakaiensis_1_2906
TAAGTTGTAGGTGGTACTGG	CVM085_Ideonella_sakaiensis_1:2036092	15
TAAGTTGTATATTGTGGCTG	CVM085_Ideonella_sakaiensis_1:2770715	14	CVM085_Ideonella_sakaiensis_1_2481
TAAGTTGTCGAGTTGTTGTT	CVM085_Ideonella_sakaiensis_1:1429702	27	CVM085_Ideonella_sakaiensis_1_1291
TAAGTTGTGAGGCCCCGCAG	CVM085_Ideonella_sakaiensis_1:833848	5
TAAGTTGTTAAAGCATAAAG	CVM085_Ideonella_sakaiensis_1:1874385	10	CVM085_Ideonella_sakaiensis_1_1691
TAAGTTGTTATACAGCGGTA	CVM085_Ideonella_sakaiensis_2:1015736	23	CVM085_Ideonella_sakaiensis_2_909
TAAGTTGTTTTGTTATGAAC	CVM085_Ideonella_sakaiensis_1:487524	58	CVM085_Ideonella_sakaiensis_1_424
TAAGTTTAATATAACTGTTG	CVM085_Ideonella_sakaiensis_1:134497	5	CVM085_Ideonella_sakaiensis_1_111
TAAGTTTAATATCAATGTTG	CVM085_Ideonella_sakaiensis_1:134497	5	CVM085_Ideonella_sakaiensis_1_111
TAAGTTTAATATCACTGTTG	CVM085_Ideonella_sakaiensis_1:134497	2495	CVM085_Ideonella_sakaiensis_1_111
TAAGTTTACTATCACTGTTG	CVM085_Ideonella_sakaiensis_1:134497	4	CVM085_Ideonella_sakaiensis_1_111
TAAGTTTACTTTAGGGGTAG	CVM085_Ideonella_sakaiensis_1:1202893	13
TAAGTTTAGCTTAGTCAAAG	CVM085_Ideonella_sakaiensis_1:4551271	4	CVM085_Ideonella_sakaiensis_1_4047
TAAGTTTAGTGTTCGATCAG	CVM085_Ideonella_sakaiensis_1:1385457	23	CVM085_Ideonella_sakaiensis_1_1250
TAAGTTTATATATCTTCTGC	CVM085_Ideonella_sakaiensis_1:4324810	13	CVM085_Ideonella_sakaiensis_1_3845
TAAGTTTATCCCTGAGTAGG	CVM085_Ideonella_sakaiensis_1:1711063	34	CVM085_Ideonella_sakaiensis_1_1542
TAAGTTTCAATGATAGCTGG	CVM085_Ideonella_sakaiensis_1:833848	9
TAAGTTTCAGATGGATTTAG	CVM085_Ideonella_sakaiensis_1:3271216	248
TAAGTTTCGGTCTTTACCCA	CVM085_Ideonella_sakaiensis_1:1362152	16	CVM085_Ideonella_sakaiensis_1_1229
TAAGTTTCGTTCATTTCGTA	CVM085_Ideonella_sakaiensis_1:659297	33	CVM085_Ideonella_sakaiensis_1_573
TAAGTTTCTAGTGTATTTCG	CVM085_Ideonella_sakaiensis_1:833848	15
TAAGTTTCTATGCGGAGTCG	CVM085_Ideonella_sakaiensis_1:547914	13	CVM085_Ideonella_sakaiensis_1_476
TAAGTTTGCTGTGGTGTAGG	CVM085_Ideonella_sakaiensis_1:833848	13
TAAGTTTGGCTCCCTTTTTC	CVM085_Ideonella_sakaiensis_1:833848	13
TAAGTTTTAACTCTGTTGAG	CVM085_Ideonella_sakaiensis_1:2648142	26
TAAGTTTTATAAAGCGTTAT	CVM085_Ideonella_sakaiensis_2:863021	4	CVM085_Ideonella_sakaiensis_2_780
TAAGTTTTGGGTTAGAGCGG	CVM085_Ideonella_sakaiensis_1:2747283	3
TAAGTTTTGGGTTAGCGAGG	CVM085_Ideonella_sakaiensis_1:2747283	5
TAAGTTTTGGGTTAGCGCGG	CVM085_Ideonella_sakaiensis_1:2747283	3135
TAAGTTTTGGGTTAGCGCGT	CVM085_Ideonella_sakaiensis_1:2747283	4
TAAGTTTTGGGTTAGCGCTG	CVM085_Ideonella_sakaiensis_1:2747283	9
TAAGTTTTGGGTTAGCTCGG	CVM085_Ideonella_sakaiensis_1:2747283	6
TAAGTTTTGGGTTCGCGCGG	CVM085_Ideonella_sakaiensis_1:2747283	4
TAAGTTTTTCTGACTGCATT	CVM085_Ideonella_sakaiensis_1:2698801	324
TAAGTTTTTTCAGCGATATA	CVM085_Ideonella_sakaiensis_1:833848	10
TAAGTTTTTTTGACAATCTA	CVM085_Ideonella_sakaiensis_2:1337334	31	CVM085_Ideonella_sakaiensis_2_1210
TAATAAAAAATCCGATTGAG	CVM085_Ideonella_sakaiensis_1:437887	12	CVM085_Ideonella_sakaiensis_1_384
TAATAAAAACAGTCATTGAT	CVM085_Ideonella_sakaiensis_1:833848	9
TAATAAAAACCTGGTAGTCT	CVM085_Ideonella_sakaiensis_1:833848	15
TAATAAAAACGAGTCTGAGA	CVM085_Ideonella_sakaiensis_2:220059	15	CVM085_Ideonella_sakaiensis_2_196
TAATAAAAACTCGAAATTGT	CVM085_Ideonella_sakaiensis_2:132194	10	CVM085_Ideonella_sakaiensis_2_126
TAATAAAAAGAGATTGTAAA	CVM085_Ideonella_sakaiensis_1:2667172	4	CVM085_Ideonella_sakaiensis_1_2387
TAATAAAAAGGGAAATAGTG	CVM085_Ideonella_sakaiensis_2:705577	13	CVM085_Ideonella_sakaiensis_2_645
TAATAAAAATAATATTTGAG	CVM085_Ideonella_sakaiensis_1:3862082	10	CVM085_Ideonella_sakaiensis_1_3436
TAATAAAAATTACGTAGTAA	CVM085_Ideonella_sakaiensis_2:119300	20
TAATAAAACATTCAAGCGAA	CVM085_Ideonella_sakaiensis_1:1810895	13	CVM085_Ideonella_sakaiensis_1_1635
TAATAAAAGACTGGGTCATT	CVM085_Ideonella_sakaiensis_1:1153517	17	CVM085_Ideonella_sakaiensis_1_1031
TAATAAAAGGGGCAAGAATC	CVM085_Ideonella_sakaiensis_1:3517846	14	CVM085_Ideonella_sakaiensis_1_3134
TAATAAAAGTCATCGGGGAT	CVM085_Ideonella_sakaiensis_1:486148	3	CVM085_Ideonella_sakaiensis_1_423
TAATAAAAGTTAATTAATGA	CVM085_Ideonella_sakaiensis_1:833848	15
TAATAAAATAAGGTTTGGAC	CVM085_Ideonella_sakaiensis_1:1411058	28	CVM085_Ideonella_sakaiensis_1_1271
TAATAAAATCAGTATGCGTT	CVM085_Ideonella_sakaiensis_1:1382377	55
TAATAAAATGAAGGAGATAT	CVM085_Ideonella_sakaiensis_1:833848	11
TAATAAAATGTATAATTACA	CVM085_Ideonella_sakaiensis_1:425874	8	CVM085_Ideonella_sakaiensis_1_377
TAATAAAATGTTTCCTGTTA	CVM085_Ideonella_sakaiensis_1:3859976	5	CVM085_Ideonella_sakaiensis_1_3434
TAATAAAATGTTTCCTGTTC	CVM085_Ideonella_sakaiensis_1:3859976	1300	CVM085_Ideonella_sakaiensis_1_3434
TAATAAAATTCAACTAGTCT	CVM085_Ideonella_sakaiensis_1:833848	16
TAATAAAATTCCTATGGGGG	CVM085_Ideonella_sakaiensis_1:4491206	15	CVM085_Ideonella_sakaiensis_1_3993
TAATAAAATTGTAAATGAGG	CVM085_Ideonella_sakaiensis_1:833848	11
TAATAAACACTAGTGAGGCG	CVM085_Ideonella_sakaiensis_1:2692555	6
TAATAAACAGAGATTGTAAA	CVM085_Ideonella_sakaiensis_1:2667172	2254	CVM085_Ideonella_sakaiensis_1_2387
TAATAAACAGATATTGTAAA	CVM085_Ideonella_sakaiensis_1:2667172	3	CVM085_Ideonella_sakaiensis_1_2387
TAATAAACAGTTAAGTGGAA	CVM085_Ideonella_sakaiensis_2:150537	2073
TAATAAACAGTTAAGTTGAA	CVM085_Ideonella_sakaiensis_2:150537	6
TAATAAACGTAAGCAGGTGT	CVM085_Ideonella_sakaiensis_1:2645967	101	CVM085_Ideonella_sakaiensis_1_2367
TAATAAACGTATTGCAAACT	CVM085_Ideonella_sakaiensis_1:833848	24
TAATAAACTATCCGTAGCTA	CVM085_Ideonella_sakaiensis_1:1765963	82	CVM085_Ideonella_sakaiensis_1_1592
TAATAAACTATTACAAGGGT	CVM085_Ideonella_sakaiensis_1:833848	12
TAATAAACTCTTGATTACGG	CVM085_Ideonella_sakaiensis_1:1836292	40	CVM085_Ideonella_sakaiensis_1_1655
TAATAAACTGTAATGCTTTC	CVM085_Ideonella_sakaiensis_1:3858776	46
TAATAAACTTATCATGGAGT	CVM085_Ideonella_sakaiensis_1:1757472	89	CVM085_Ideonella_sakaiensis_1_1584
TAATAAACTTCTTAGAGATA	CVM085_Ideonella_sakaiensis_2:1286876	14	CVM085_Ideonella_sakaiensis_2_1159
TAATAAAGAAAGAGGGCTAA	CVM085_Ideonella_sakaiensis_1:833848	4
TAATAAAGAATGGGAACCCC	CVM085_Ideonella_sakaiensis_1:998682	33
TAATAAAGACACCTCTTGGG	CVM085_Ideonella_sakaiensis_2:155609	121	CVM085_Ideonella_sakaiensis_2_143
TAATAAAGAGAAAACCTCGC	CVM085_Ideonella_sakaiensis_1:262546	9	CVM085_Ideonella_sakaiensis_1_235
TAATAAAGAGGCGTAGCGCT	CVM085_Ideonella_sakaiensis_1:4056329	28	CVM085_Ideonella_sakaiensis_1_3595
TAATAAAGAGTCGGTAGACT	CVM085_Ideonella_sakaiensis_1:4670987	22	CVM085_Ideonella_sakaiensis_1_4151
TAATAAAGATGGGTTCTTAA	CVM085_Ideonella_sakaiensis_1:833848	7
TAATAAAGCAAGGCGGGTCA	CVM085_Ideonella_sakaiensis_1:3571667	10	CVM085_Ideonella_sakaiensis_1_3179
TAATAAAGCATGACACGGCG	CVM085_Ideonella_sakaiensis_1:2038039	36
TAATAAAGCTCTTGCCGGTA	CVM085_Ideonella_sakaiensis_1:833848	4
TAATAAAGCTGGGTTCTTAA	CVM085_Ideonella_sakaiensis_1:833848	1682
TAATAAAGCTGTCGTAGCGT	CVM085_Ideonella_sakaiensis_2:1011060	55	CVM085_Ideonella_sakaiensis_2_906
TAATAAAGGCAGTCGTGCCT	CVM085_Ideonella_sakaiensis_1:2381821	13
TAATAAAGTATAATAGTCTC	CVM085_Ideonella_sakaiensis_1:3750536	30
TAATAAAGTCTGTACAACTG	CVM085_Ideonella_sakaiensis_1:4057250	32
TAATAAAGTTCCGGCTGGTC	CVM085_Ideonella_sakaiensis_1:669756	8	CVM085_Ideonella_sakaiensis_1_585
TAATAAAGTTTAATCTCACG	CVM085_Ideonella_sakaiensis_1:4569618	9
TAATAAAGTTTACCAGGGAG	CVM085_Ideonella_sakaiensis_1:1656947	19	CVM085_Ideonella_sakaiensis_1_1496
TAATAAATAAGTGGAACTAC	CVM085_Ideonella_sakaiensis_1:833848	14
TAATAAATAGGTCTATATAT	CVM085_Ideonella_sakaiensis_2:136738	11
TAATAAATATCATGTAACAG	CVM085_Ideonella_sakaiensis_1:3975923	28	CVM085_Ideonella_sakaiensis_1_3523
TAATAAATATCTCTTCTGTC	CVM085_Ideonella_sakaiensis_1:447292	7	CVM085_Ideonella_sakaiensis_1_393
TAATAAATATTTCTAACATA	CVM085_Ideonella_sakaiensis_1:833848	3
TAATAAATCGGTTAAGCGAA	CVM085_Ideonella_sakaiensis_1:3379390	39	CVM085_Ideonella_sakaiensis_1_2991
TAATAAATCTATATCGCCAA	CVM085_Ideonella_sakaiensis_1:2790834	342	CVM085_Ideonella_sakaiensis_1_2496
TAATAAATCTGTTGTTCGAG	CVM085_Ideonella_sakaiensis_1:3689609	21	CVM085_Ideonella_sakaiensis_1_3287
TAATAAATCTTACTTGGACG	CVM085_Ideonella_sakaiensis_1:743271	17	CVM085_Ideonella_sakaiensis_1_648
TAATAAATCTTGGAGGTACA	CVM085_Ideonella_sakaiensis_1:3034050	648	CVM085_Ideonella_sakaiensis_1_2694
TAATAAATGCAGTGGGTGCA	CVM085_Ideonella_sakaiensis_1:833848	24
TAATAAATGGATAGCTTCGT	CVM085_Ideonella_sakaiensis_1:1804333	262	CVM085_Ideonella_sakaiensis_1_1629
TAATAAATGGTGGGCGCATA	CVM085_Ideonella_sakaiensis_1:1763665	29	CVM085_Ideonella_sakaiensis_1_1592
TAATAAATGTACTTAATAGC	CVM085_Ideonella_sakaiensis_2:920653	15	CVM085_Ideonella_sakaiensis_2_823
TAATAAATTAAATTGAGTCT	CVM085_Ideonella_sakaiensis_1:1802255	3	CVM085_Ideonella_sakaiensis_1_1627
TAATAAATTATCGCGGTGCC	CVM085_Ideonella_sakaiensis_1:1813831	37	CVM085_Ideonella_sakaiensis_1_1637
TAATAAATTATGATTAAGCT	CVM085_Ideonella_sakaiensis_1:833848	7
TAATAAATTGGAAAGTCGGG	CVM085_Ideonella_sakaiensis_1:833848	51
TAATAAATTGGTTCTTTAGG	CVM085_Ideonella_sakaiensis_1:833848	22
TAATAAATTGTATCAATCTC	CVM085_Ideonella_sakaiensis_1:842804	24	CVM085_Ideonella_sakaiensis_1_744
TAATAAATTGTGACTGAGTC	CVM085_Ideonella_sakaiensis_1:4524344	8	CVM085_Ideonella_sakaiensis_1_4017
TAATAACAAACTATAGCGAG	CVM085_Ideonella_sakaiensis_1:1296235	6	CVM085_Ideonella_sakaiensis_1_1164
TAATAACAAGGGGTAAGGTT	CVM085_Ideonella_sakaiensis_1:833848	30
TAATAACAATAAATTGTTAG	CVM085_Ideonella_sakaiensis_1:2302541	29
TAATAACACACATCTGAGTC	CVM085_Ideonella_sakaiensis_1:2675344	9
TAATAACACGTAGGATGATG	CVM085_Ideonella_sakaiensis_1:1048843	169	CVM085_Ideonella_sakaiensis_1_946
TAATAACACGTCTTTCTGTG	CVM085_Ideonella_sakaiensis_1:2307732	24	CVM085_Ideonella_sakaiensis_1_2056
TAATAACAGGCTCGTAGGTA	CVM085_Ideonella_sakaiensis_1:833848	20
TAATAACAGGTCGGCGAAAC	CVM085_Ideonella_sakaiensis_1:833848	9
TAATAACAGTACGCCGTCCA	CVM085_Ideonella_sakaiensis_1:833848	4
TAATAACAGTGGAAGTGTGT	CVM085_Ideonella_sakaiensis_1:833848	12
TAATAACATAATAAGATGAA	CVM085_Ideonella_sakaiensis_1:833848	18
TAATAACATACCGTTTCAAG	CVM085_Ideonella_sakaiensis_1:3406880	12
TAATAACATCAAAATGGGAC	CVM085_Ideonella_sakaiensis_1:833848	9
TAATAACATGTATACCGCGT	CVM085_Ideonella_sakaiensis_1:833848	11
TAATAACCAATAGTGAGGCG	CVM085_Ideonella_sakaiensis_1:2692555	7
TAATAACCACATGATGTCGA	CVM085_Ideonella_sakaiensis_2:978532	26	CVM085_Ideonella_sakaiensis_2_877
TAATAACCACTAGTGAGGAG	CVM085_Ideonella_sakaiensis_1:2692555	3
TAATAACCACTAGTGAGGCG	CVM085_Ideonella_sakaiensis_1:2692555	1937
TAATAACCACTAGTGATGCG	CVM085_Ideonella_sakaiensis_1:2692555	3
TAATAACCACTTGATGTCGA	CVM085_Ideonella_sakaiensis_2:978532	3	CVM085_Ideonella_sakaiensis_2_877
TAATAACCATTTATTCACGT	CVM085_Ideonella_sakaiensis_2:687316	29	CVM085_Ideonella_sakaiensis_2_621
TAATAACCCGGTATAAGCCA	CVM085_Ideonella_sakaiensis_2:119289	25
TAATAACCCTGGCATTTTGA	CVM085_Ideonella_sakaiensis_1:160621	41	CVM085_Ideonella_sakaiensis_1_137
TAATAACCCTTTCGTTGGCG	CVM085_Ideonella_sakaiensis_1:1769640	88	CVM085_Ideonella_sakaiensis_1_1595
TAATAACCGTAAGCCGTCCA	CVM085_Ideonella_sakaiensis_1:833848	3
TAATAACCGTACGCAGTCCA	CVM085_Ideonella_sakaiensis_1:833848	6
TAATAACCGTACGCCGTCCA	CVM085_Ideonella_sakaiensis_1:833848	2095
TAATAACCTACCAATGATTT	CVM085_Ideonella_sakaiensis_1:833848	10
TAATAACCTACTATGGAATA	CVM085_Ideonella_sakaiensis_1:151500	4	CVM085_Ideonella_sakaiensis_1_129
TAATAACCTACTCTGGAATA	CVM085_Ideonella_sakaiensis_1:151500	329	CVM085_Ideonella_sakaiensis_1_129
TAATAACCTGCTATTGCGAG	CVM085_Ideonella_sakaiensis_2:216495	10
TAATAACCTGTACTACGCGG	CVM085_Ideonella_sakaiensis_1:4059399	12
TAATAACCTGTTACATAGTG	CVM085_Ideonella_sakaiensis_2:707800	32	CVM085_Ideonella_sakaiensis_2_648
TAATAACCTTAGAAGGTCTC	CVM085_Ideonella_sakaiensis_2:135695	57
TAATAACGATAAATCGGGGC	CVM085_Ideonella_sakaiensis_1:2787972	16	CVM085_Ideonella_sakaiensis_1_2494
TAATAACGCGACCATGCCAA	CVM085_Ideonella_sakaiensis_1:833848	10
TAATAACGGAGGAATCGACG	CVM085_Ideonella_sakaiensis_1:833848	43
TAATAACGGATTAGAAACCC	CVM085_Ideonella_sakaiensis_1:488441	25	CVM085_Ideonella_sakaiensis_1_425
TAATAACGGCTGGTCTAGGT	CVM085_Ideonella_sakaiensis_1:833848	9
TAATAACGGTACACCAGGAA	CVM085_Ideonella_sakaiensis_2:316098	11
TAATAACTAAATGTGGATGA	CVM085_Ideonella_sakaiensis_1:2785543	8
TAATAACTAATGGCGCTTAA	CVM085_Ideonella_sakaiensis_1:427712	19
TAATAACTACCTGCAGTTGG	CVM085_Ideonella_sakaiensis_1:4559410	11	CVM085_Ideonella_sakaiensis_1_4052
TAATAACTACTAACCCAAAC	CVM085_Ideonella_sakaiensis_2:133191	14
TAATAACTACTGGAGGGGAT	CVM085_Ideonella_sakaiensis_2:120199	30	CVM085_Ideonella_sakaiensis_2_120
TAATAACTAGCTGTGTCCGG	CVM085_Ideonella_sakaiensis_1:833848	14
TAATAACTATTAAACAAGTC	CVM085_Ideonella_sakaiensis_1:2065191	12	CVM085_Ideonella_sakaiensis_1_1855
TAATAACTCAGGTTTAGGGC	CVM085_Ideonella_sakaiensis_2:192587	13	CVM085_Ideonella_sakaiensis_2_173
TAATAACTCTAATATTTTTC	CVM085_Ideonella_sakaiensis_1:2777620	168	CVM085_Ideonella_sakaiensis_1_2485
TAATAACTCTCTTCGCAGGC	CVM085_Ideonella_sakaiensis_1:491978	41
TAATAACTGAATGCAGAGGT	CVM085_Ideonella_sakaiensis_1:833848	17
TAATAACTGCCGAGGTACTA	CVM085_Ideonella_sakaiensis_1:3390753	243	CVM085_Ideonella_sakaiensis_1_3001
TAATAACTGGATTGGAACTA	CVM085_Ideonella_sakaiensis_1:988916	3	CVM085_Ideonella_sakaiensis_1_888
TAATAACTGGGCTCTTTTTT	CVM085_Ideonella_sakaiensis_1:3960482	16	CVM085_Ideonella_sakaiensis_1_3512
TAATAACTGTATGGGATGTC	CVM085_Ideonella_sakaiensis_1:1322398	14
TAATAACTGTGTGAAGGACT	CVM085_Ideonella_sakaiensis_1:4059561	75	CVM085_Ideonella_sakaiensis_1_3597
TAATAACTTAGCGTTTCTTT	CVM085_Ideonella_sakaiensis_1:833848	17
TAATAACTTCACTACCAACT	CVM085_Ideonella_sakaiensis_1:2198277	96	CVM085_Ideonella_sakaiensis_1_1977
TAATAACTTCAGGCATCGCT	CVM085_Ideonella_sakaiensis_1:2749396	30	CVM085_Ideonella_sakaiensis_1_2461
TAATAACTTGATGAACTCTA	CVM085_Ideonella_sakaiensis_1:103602	38	CVM085_Ideonella_sakaiensis_1_93
TAATAACTTGGGGATATGGG	CVM085_Ideonella_sakaiensis_1:548462	25
TAATAACTTGTTTAACGATT	CVM085_Ideonella_sakaiensis_1:1292751	4
TAATAACTTTCTGGGTCGTC	CVM085_Ideonella_sakaiensis_1:3932733	28	CVM085_Ideonella_sakaiensis_1_3503
TAATAACTTTGAAAATGCCG	CVM085_Ideonella_sakaiensis_1:1820309	3
TAATAAGAAAGTGCGCTCGT	CVM085_Ideonella_sakaiensis_1:833848	11
TAATAAGAAATAGGATGGAA	CVM085_Ideonella_sakaiensis_1:833848	18
TAATAAGAAATGAGTCGATA	CVM085_Ideonella_sakaiensis_1:833848	13
TAATAAGAAATTGGAACTTG	CVM085_Ideonella_sakaiensis_1:2653438	12	CVM085_Ideonella_sakaiensis_1_2371
TAATAAGAACGGTGCGGGGT	CVM085_Ideonella_sakaiensis_1:310984	3	CVM085_Ideonella_sakaiensis_1_277
TAATAAGAACGTCATTCCAG	CVM085_Ideonella_sakaiensis_1:2679879	256	CVM085_Ideonella_sakaiensis_1_2400
TAATAAGAAGACTTCATGAG	CVM085_Ideonella_sakaiensis_1:840272	9	CVM085_Ideonella_sakaiensis_1_742
TAATAAGAAGGAGTTAAGGA	CVM085_Ideonella_sakaiensis_1:2119676	20	CVM085_Ideonella_sakaiensis_1_1903
TAATAAGAAGTCAGCAGGGT	CVM085_Ideonella_sakaiensis_1:142640	173
TAATAAGAATATTGTACAAT	CVM085_Ideonella_sakaiensis_1:903459	609
TAATAAGACCTAGGGGCGGT	CVM085_Ideonella_sakaiensis_2:193804	17	CVM085_Ideonella_sakaiensis_2_174
TAATAAGAGGCCGATTGCCG	CVM085_Ideonella_sakaiensis_1:2057415	22	CVM085_Ideonella_sakaiensis_1_1848
TAATAAGAGGGCAGGGTGGC	CVM085_Ideonella_sakaiensis_1:833848	13
TAATAAGAGTTAGGGTGTGA	CVM085_Ideonella_sakaiensis_1:1755227	101	CVM085_Ideonella_sakaiensis_1_1583
TAATAAGAGTTCAAATAACC	CVM085_Ideonella_sakaiensis_1:3605117	16	CVM085_Ideonella_sakaiensis_1_3211
TAATAAGATAACATTTGTAG	CVM085_Ideonella_sakaiensis_1:1269061	15	CVM085_Ideonella_sakaiensis_1_1144
TAATAAGATTTGCACTCCGC	CVM085_Ideonella_sakaiensis_1:626557	40	CVM085_Ideonella_sakaiensis_1_547
TAATAAGCCAGGCTGGGATG	CVM085_Ideonella_sakaiensis_1:3948527	25	CVM085_Ideonella_sakaiensis_1_3506
TAATAAGCGAAGTGCATGAG	CVM085_Ideonella_sakaiensis_1:1753863	278	CVM085_Ideonella_sakaiensis_1_1582
TAATAAGCGATTGAAAAACT	CVM085_Ideonella_sakaiensis_1:157377	119	CVM085_Ideonella_sakaiensis_1_133
TAATAAGCGGTACTATGTAA	CVM085_Ideonella_sakaiensis_1:2950845	100	CVM085_Ideonella_sakaiensis_1_2628
TAATAAGCGGTCATCCAGCC	CVM085_Ideonella_sakaiensis_1:692271	3	CVM085_Ideonella_sakaiensis_1_603
TAATAAGCGTAATTTACTCC	CVM085_Ideonella_sakaiensis_1:2650609	11
TAATAAGCTAAAAGGCGGTC	CVM085_Ideonella_sakaiensis_1:3857756	11
TAATAAGCTATCACTGTGTG	CVM085_Ideonella_sakaiensis_1:833848	5
TAATAAGCTTCTGGGGCGCT	CVM085_Ideonella_sakaiensis_1:833848	5
TAATAAGGAAAGCGGTTCCT	CVM085_Ideonella_sakaiensis_1:833848	6
TAATAAGGAGTGCCAATCAG	CVM085_Ideonella_sakaiensis_1:992807	60
TAATAAGGGTATATAAATAA	CVM085_Ideonella_sakaiensis_1:833848	4
TAATAAGGTATGCATACTAT	CVM085_Ideonella_sakaiensis_1:1109163	14	CVM085_Ideonella_sakaiensis_1_998
TAATAAGGTTTAAGTTATGT	CVM085_Ideonella_sakaiensis_1:833848	14
TAATAAGTACCATGAGGGTG	CVM085_Ideonella_sakaiensis_1:4658362	10	CVM085_Ideonella_sakaiensis_1_4137
TAATAAGTACGGTGAGTAGA	CVM085_Ideonella_sakaiensis_2:157738	32	CVM085_Ideonella_sakaiensis_2_144
TAATAAGTAGGAACATTTAG	CVM085_Ideonella_sakaiensis_1:3329220	52	CVM085_Ideonella_sakaiensis_1_2949
TAATAAGTAGTCGGTGGTGA	CVM085_Ideonella_sakaiensis_2:134556	37	CVM085_Ideonella_sakaiensis_2_127
TAATAAGTATACAGTCAGTC	CVM085_Ideonella_sakaiensis_2:1212873	3
TAATAAGTCAAAGTGGTAAG	CVM085_Ideonella_sakaiensis_2:528029	6	CVM085_Ideonella_sakaiensis_2_482
TAATAAGTCACAGTGGTAAG	CVM085_Ideonella_sakaiensis_2:528029	1719	CVM085_Ideonella_sakaiensis_2_482
TAATAAGTCACAGTGTTAAG	CVM085_Ideonella_sakaiensis_2:528029	3	CVM085_Ideonella_sakaiensis_2_482
TAATAAGTGAAGAACGCTGC	CVM085_Ideonella_sakaiensis_2:334304	106	CVM085_Ideonella_sakaiensis_2_295
TAATAAGTGTATTTCTTAGT	CVM085_Ideonella_sakaiensis_1:2268274	9	CVM085_Ideonella_sakaiensis_1_2028
TAATAAGTTACGACTTGATC	CVM085_Ideonella_sakaiensis_2:1021939	11	CVM085_Ideonella_sakaiensis_2_916
TAATAAGTTAGGCGTTGCAG	CVM085_Ideonella_sakaiensis_1:1737592	10	CVM085_Ideonella_sakaiensis_1_1567
TAATAAGTTCACGATGTGAT	CVM085_Ideonella_sakaiensis_1:833848	11
TAATAAGTTCAGGGAGGAGT	CVM085_Ideonella_sakaiensis_1:3271155	22
TAATAAGTTCGATAGTGATC	CVM085_Ideonella_sakaiensis_1:833848	8
TAATAAGTTCTTGTGTTTAG	CVM085_Ideonella_sakaiensis_2:182439	11	CVM085_Ideonella_sakaiensis_2_164
TAATAAGTTGCTGATCCCGA	CVM085_Ideonella_sakaiensis_1:833848	20
TAATAAGTTGTTCGGGATAT	CVM085_Ideonella_sakaiensis_1:745609	24	CVM085_Ideonella_sakaiensis_1_650
TAATAAGTTTCAAAGTCCTA	CVM085_Ideonella_sakaiensis_1:1244682	24	CVM085_Ideonella_sakaiensis_1_1128
TAATAATAAACGGTGATCGG	CVM085_Ideonella_sakaiensis_1:834219	39	CVM085_Ideonella_sakaiensis_1_735
TAATAATAAATTAACCAGTT	CVM085_Ideonella_sakaiensis_2:139389	15	CVM085_Ideonella_sakaiensis_2_129
TAATAATAACCTAGCACATG	CVM085_Ideonella_sakaiensis_1:934979	18	CVM085_Ideonella_sakaiensis_1_830
TAATAATAAGAAGAGGGTCC	CVM085_Ideonella_sakaiensis_2:1198307	19	CVM085_Ideonella_sakaiensis_2_1083
TAATAATAAGGGAGTCCTTC	CVM085_Ideonella_sakaiensis_1:833848	11
TAATAATAGAGCAAGAGCAA	CVM085_Ideonella_sakaiensis_1:833848	7
TAATAATAGAGCGGTATTGG	CVM085_Ideonella_sakaiensis_1:3954204	44
TAATAATAGCTGTCATGTTG	CVM085_Ideonella_sakaiensis_1:833848	16
TAATAATAGGCTTGTGTGTG	CVM085_Ideonella_sakaiensis_1:833848	31
TAATAATAGTCGTCTAGAAC	CVM085_Ideonella_sakaiensis_1:721087	16	CVM085_Ideonella_sakaiensis_1_630
TAATAATAGTGGTAGCATTC	CVM085_Ideonella_sakaiensis_1:490015	34	CVM085_Ideonella_sakaiensis_1_426
TAATAATAGTGTCTACCTTA	CVM085_Ideonella_sakaiensis_1:364719	4	CVM085_Ideonella_sakaiensis_1_326
TAATAATATATCGAAGTAAA	CVM085_Ideonella_sakaiensis_1:195195	24	CVM085_Ideonella_sakaiensis_1_172
TAATAATATCATCCAAGTAT	CVM085_Ideonella_sakaiensis_2:291667	4	CVM085_Ideonella_sakaiensis_2_257
TAATAATATCATCCACGTAT	CVM085_Ideonella_sakaiensis_2:291667	1649	CVM085_Ideonella_sakaiensis_2_257
TAATAATATCATCCACTTAT	CVM085_Ideonella_sakaiensis_2:291667	4	CVM085_Ideonella_sakaiensis_2_257
TAATAATATCATTCGCCGAT	CVM085_Ideonella_sakaiensis_1:833848	12
TAATAATATCGAGCTGCTGA	CVM085_Ideonella_sakaiensis_1:2939359	20	CVM085_Ideonella_sakaiensis_1_2618
TAATAATATCGCGAGTGATG	CVM085_Ideonella_sakaiensis_1:1706137	124	CVM085_Ideonella_sakaiensis_1_1538
TAATAATATGCATTCAAATA	CVM085_Ideonella_sakaiensis_1:833848	6
TAATAATATTCTACAAACGC	CVM085_Ideonella_sakaiensis_1:833848	17
TAATAATCACGATGTCATAG	CVM085_Ideonella_sakaiensis_1:833848	4
TAATAATCACTTCGGTCTAG	CVM085_Ideonella_sakaiensis_2:140049	143
TAATAATCAGGCCCCTCCTT	CVM085_Ideonella_sakaiensis_1:692295	4	CVM085_Ideonella_sakaiensis_1_603
TAATAATCATTATGCTCGGC	CVM085_Ideonella_sakaiensis_1:207241	11	CVM085_Ideonella_sakaiensis_1_184
TAATAATCCAGTTATTGGAC	CVM085_Ideonella_sakaiensis_1:2280398	17	CVM085_Ideonella_sakaiensis_1_2033
TAATAATCCGGACAAATTGA	CVM085_Ideonella_sakaiensis_1:833848	7
TAATAATCCGTCTATTACCT	CVM085_Ideonella_sakaiensis_1:4583161	16	CVM085_Ideonella_sakaiensis_1_4072
TAATAATCCTCAAAAGATGA	CVM085_Ideonella_sakaiensis_1:1838644	17
TAATAATCCTGTTGATTTTC	CVM085_Ideonella_sakaiensis_1:833848	14
TAATAATCGAAGGTTCGAGA	CVM085_Ideonella_sakaiensis_1:833848	12
TAATAATCGGACTTCGTAAG	CVM085_Ideonella_sakaiensis_1:359734	259	CVM085_Ideonella_sakaiensis_1_322
TAATAATGAAACGCTTTCCT	CVM085_Ideonella_sakaiensis_2:796396	45	CVM085_Ideonella_sakaiensis_2_725
TAATAATGACCAATGTTATC	CVM085_Ideonella_sakaiensis_1:3656083	8	CVM085_Ideonella_sakaiensis_1_3256
TAATAATGACTTATTATCTA	CVM085_Ideonella_sakaiensis_1:4518968	36	CVM085_Ideonella_sakaiensis_1_4013
TAATAATGAGACGCTACGTG	CVM085_Ideonella_sakaiensis_1:326511	77	CVM085_Ideonella_sakaiensis_1_290
TAATAATGAGCCGTGCCAGC	CVM085_Ideonella_sakaiensis_1:1271964	91	CVM085_Ideonella_sakaiensis_1_1147
TAATAATGCCGAAGTACAGT	CVM085_Ideonella_sakaiensis_1:3387452	27	CVM085_Ideonella_sakaiensis_1_2998
TAATAATGGGCGATGGAGTA	CVM085_Ideonella_sakaiensis_1:350654	31
TAATAATTACGGGAGCCAAA	CVM085_Ideonella_sakaiensis_1:833848	13
TAATAATTATCGGCTCTGCT	CVM085_Ideonella_sakaiensis_1:1737703	38	CVM085_Ideonella_sakaiensis_1_1567
TAATAATTATCTTTTCATTG	CVM085_Ideonella_sakaiensis_1:1852210	13	CVM085_Ideonella_sakaiensis_1_1670
TAATAATTATTTCCTAGAAT	CVM085_Ideonella_sakaiensis_1:2293431	9	CVM085_Ideonella_sakaiensis_1_2044
TAATAATTCATCCAGCTCTC	CVM085_Ideonella_sakaiensis_1:833848	14
TAATAATTCCTTAGGTTATG	CVM085_Ideonella_sakaiensis_1:3949892	25
TAATAATTCCTTTGTATATA	CVM085_Ideonella_sakaiensis_1:1769469	14	CVM085_Ideonella_sakaiensis_1_1595
TAATAATTCGAATCTTGAAA	CVM085_Ideonella_sakaiensis_1:833848	18
TAATAATTCTGAAGGTCGAA	CVM085_Ideonella_sakaiensis_1:667541	36	CVM085_Ideonella_sakaiensis_1_583
TAATAATTGGGACGACTCGT	CVM085_Ideonella_sakaiensis_1:203574	19	CVM085_Ideonella_sakaiensis_1_180
TAATAATTTAAAGGTAACAA	CVM085_Ideonella_sakaiensis_1:2687250	57	CVM085_Ideonella_sakaiensis_1_2406
TAATAATTTATAAATTTGCG	CVM085_Ideonella_sakaiensis_1:833848	3
TAATAATTTCATTACCCATG	CVM085_Ideonella_sakaiensis_1:833848	11
TAATAATTTGGGTTCTTACG	CVM085_Ideonella_sakaiensis_2:88018	213	CVM085_Ideonella_sakaiensis_2_95
TAATAATTTTATCGAATTAC	CVM085_Ideonella_sakaiensis_1:4060217	431	CVM085_Ideonella_sakaiensis_1_3597
TAATACAAAAATGTACTATG	CVM085_Ideonella_sakaiensis_2:336711	17	CVM085_Ideonella_sakaiensis_2_297
TAATACAAAGTGGCTAGTAT	CVM085_Ideonella_sakaiensis_1:833848	15
TAATACAAATAGTCTTTTTG	CVM085_Ideonella_sakaiensis_1:633475	189
TAATACAAATCATAACCGCC	CVM085_Ideonella_sakaiensis_1:2678897	12	CVM085_Ideonella_sakaiensis_1_2398
TAATACAAGTTAATGTAGTT	CVM085_Ideonella_sakaiensis_1:833848	10
TAATACAATAATTCAGTCAG	CVM085_Ideonella_sakaiensis_1:833848	5
TAATACAATAATTGCATCGG	CVM085_Ideonella_sakaiensis_1:4378129	9	CVM085_Ideonella_sakaiensis_1_3896
TAATACAATCGCGTTTTCGT	CVM085_Ideonella_sakaiensis_1:2802645	100	CVM085_Ideonella_sakaiensis_1_2507
TAATACAATGGAGTCCGTTA	CVM085_Ideonella_sakaiensis_1:3844059	18	CVM085_Ideonella_sakaiensis_1_3416
TAATACACAGCTAAGGGCGG	CVM085_Ideonella_sakaiensis_1:691782	5	CVM085_Ideonella_sakaiensis_1_602
TAATACACAGTGTTACGCGT	CVM085_Ideonella_sakaiensis_1:2961764	7	CVM085_Ideonella_sakaiensis_1_2633
TAATACACATTCCGAAGTTT	CVM085_Ideonella_sakaiensis_1:2607289	14	CVM085_Ideonella_sakaiensis_1_2327
TAATACACCACCCTTGCGAG	CVM085_Ideonella_sakaiensis_1:3271256	112
TAATACACCGGAATCCGGGC	CVM085_Ideonella_sakaiensis_1:671367	35
TAATACACCTTTCTCCCTAT	CVM085_Ideonella_sakaiensis_1:833848	16
TAATACACGAATCCAGGCAC	CVM085_Ideonella_sakaiensis_1:1388224	5
TAATACACGATAGGTACAGG	CVM085_Ideonella_sakaiensis_1:4601283	47	CVM085_Ideonella_sakaiensis_1_4086
TAATACACGCTTTCCTGCTA	CVM085_Ideonella_sakaiensis_1:833848	23
TAATACACGGCATCTTTGGT	CVM085_Ideonella_sakaiensis_1:2804292	3	CVM085_Ideonella_sakaiensis_1_2508
TAATACACGGGGGGTAACTA	CVM085_Ideonella_sakaiensis_1:833848	12
TAATACACGGTAGAATGGCT	CVM085_Ideonella_sakaiensis_1:833848	3121
TAATACACGGTAGAATGGTT	CVM085_Ideonella_sakaiensis_1:833848	3
TAATACACGGTAGAATGTCT	CVM085_Ideonella_sakaiensis_1:833848	3
TAATACACGTTAGAATGGCT	CVM085_Ideonella_sakaiensis_1:833848	3
TAATACACTAAATTGTTTTA	CVM085_Ideonella_sakaiensis_2:134600	3	CVM085_Ideonella_sakaiensis_2_127
TAATACACTACTCGGGTTGA	CVM085_Ideonella_sakaiensis_2:314668	24	CVM085_Ideonella_sakaiensis_2_278
TAATACACTCAATTGGCGTG	CVM085_Ideonella_sakaiensis_1:4574992	4	CVM085_Ideonella_sakaiensis_1_4064
TAATACACTGATTGACTATA	CVM085_Ideonella_sakaiensis_2:257671	73
TAATACACTGTAGAATGGCT	CVM085_Ideonella_sakaiensis_1:833848	9
TAATACACTGTAGTGTGTGG	CVM085_Ideonella_sakaiensis_1:176482	6
TAATACACTTCTAATCTATG	CVM085_Ideonella_sakaiensis_1:833848	14
TAATACAGAGCAACAAAAGG	CVM085_Ideonella_sakaiensis_2:906462	7	CVM085_Ideonella_sakaiensis_2_811
TAATACAGAGCTCTAACGTG	CVM085_Ideonella_sakaiensis_3:107143	19
TAATACAGAGTGGTGCGGGC	CVM085_Ideonella_sakaiensis_1:1100526	16	CVM085_Ideonella_sakaiensis_1_988
TAATACAGATAGAAGATCAA	CVM085_Ideonella_sakaiensis_2:210707	20	CVM085_Ideonella_sakaiensis_2_188
TAATACAGATATTATGTCCG	CVM085_Ideonella_sakaiensis_1:3931730	34
TAATACAGCAGTGACCGCTA	CVM085_Ideonella_sakaiensis_1:4560619	22	CVM085_Ideonella_sakaiensis_1_4052
TAATACAGCATGCGTTTATG	CVM085_Ideonella_sakaiensis_1:4485147	12
TAATACAGGAGTAGTTTGTA	CVM085_Ideonella_sakaiensis_2:1023523	15	CVM085_Ideonella_sakaiensis_2_917
TAATACAGGATACCCAGCAG	CVM085_Ideonella_sakaiensis_1:833848	14
TAATACAGGATGGTCGATAG	CVM085_Ideonella_sakaiensis_1:3228729	33	CVM085_Ideonella_sakaiensis_1_2862
TAATACAGGTTCGCGGATGA	CVM085_Ideonella_sakaiensis_1:2918922	17	CVM085_Ideonella_sakaiensis_1_2600
TAATACAGTCGTAAGATAGA	CVM085_Ideonella_sakaiensis_1:1737706	83	CVM085_Ideonella_sakaiensis_1_1567
TAATACAGTGTTGGAGCATT	CVM085_Ideonella_sakaiensis_1:631416	14	CVM085_Ideonella_sakaiensis_1_551
TAATACATAAGGGATTGTTC	CVM085_Ideonella_sakaiensis_1:3774402	50
TAATACATACGAATCCGAGG	CVM085_Ideonella_sakaiensis_2:114283	10	CVM085_Ideonella_sakaiensis_2_115
TAATACATAGTAGCGTCAGG	CVM085_Ideonella_sakaiensis_2:1083348	98
TAATACATCAAATTGAGTCT	CVM085_Ideonella_sakaiensis_1:1802255	4	CVM085_Ideonella_sakaiensis_1_1627
TAATACATCATCTACAACAG	CVM085_Ideonella_sakaiensis_1:1819844	10	CVM085_Ideonella_sakaiensis_1_1644
TAATACATCATTTCACGTGA	CVM085_Ideonella_sakaiensis_1:3284824	25	CVM085_Ideonella_sakaiensis_1_2916
TAATACATCGAACTCTAAGC	CVM085_Ideonella_sakaiensis_1:3521567	4
TAATACATGAATGGGACGTT	CVM085_Ideonella_sakaiensis_2:630327	1065
TAATACATGAATGGGACTTT	CVM085_Ideonella_sakaiensis_2:630327	5
TAATACATGACTTGTGGGCC	CVM085_Ideonella_sakaiensis_1:833848	7
TAATACATGGGCTAATAGCG	CVM085_Ideonella_sakaiensis_1:1822557	11
TAATACATGGTTGCAATGTG	CVM085_Ideonella_sakaiensis_1:997013	24	CVM085_Ideonella_sakaiensis_1_898
TAATACATGTTGGGAACCGG	CVM085_Ideonella_sakaiensis_1:1079539	4	CVM085_Ideonella_sakaiensis_1_972
TAATACATGTTGGGACCCGG	CVM085_Ideonella_sakaiensis_1:1079539	1512	CVM085_Ideonella_sakaiensis_1_972
TAATACATGTTGGGACCCGT	CVM085_Ideonella_sakaiensis_1:1079539	3	CVM085_Ideonella_sakaiensis_1_972
TAATACATGTTGGGACCCTG	CVM085_Ideonella_sakaiensis_1:1079539	6	CVM085_Ideonella_sakaiensis_1_972
TAATACATGTTGGTACCCGG	CVM085_Ideonella_sakaiensis_1:1079539	3	CVM085_Ideonella_sakaiensis_1_972
TAATACATGTTTCATTTTGT	CVM085_Ideonella_sakaiensis_1:3009998	2053	CVM085_Ideonella_sakaiensis_1_2673
TAATACATGTTTCATTTTTT	CVM085_Ideonella_sakaiensis_1:3009998	6	CVM085_Ideonella_sakaiensis_1_2673
TAATACATGTTTCCTTTTGT	CVM085_Ideonella_sakaiensis_1:3009998	3	CVM085_Ideonella_sakaiensis_1_2673
TAATACATTAAATTGAGTCT	CVM085_Ideonella_sakaiensis_1:1802255	4411	CVM085_Ideonella_sakaiensis_1_1627
TAATACATTAAATTGCGTCT	CVM085_Ideonella_sakaiensis_1:1802255	3	CVM085_Ideonella_sakaiensis_1_1627
TAATACATTAACTTGAGTCT	CVM085_Ideonella_sakaiensis_1:1802255	4	CVM085_Ideonella_sakaiensis_1_1627
TAATACATTAGTGAGAAGAT	CVM085_Ideonella_sakaiensis_1:2691291	33	CVM085_Ideonella_sakaiensis_1_2409
TAATACATTATAACAATCGA	CVM085_Ideonella_sakaiensis_1:1137922	3
TAATACATTCAATTGAGTCT	CVM085_Ideonella_sakaiensis_1:1802255	6	CVM085_Ideonella_sakaiensis_1_1627
TAATACATTCCTCGCATCTT	CVM085_Ideonella_sakaiensis_1:1782251	49	CVM085_Ideonella_sakaiensis_1_1605
TAATACATTGAAAACAGACT	CVM085_Ideonella_sakaiensis_1:1914913	16	CVM085_Ideonella_sakaiensis_1_1729
TAATACATTGAATGTGGTTG	CVM085_Ideonella_sakaiensis_2:921595	60
TAATACATTGCACGGTGAGG	CVM085_Ideonella_sakaiensis_1:833848	3
TAATACATTGGTGGCTGGCG	CVM085_Ideonella_sakaiensis_1:833848	10
TAATACATTGTGACCGAGTC	CVM085_Ideonella_sakaiensis_1:4524344	3	CVM085_Ideonella_sakaiensis_1_4017
TAATACATTGTGACTGAGTA	CVM085_Ideonella_sakaiensis_1:4524344	5	CVM085_Ideonella_sakaiensis_1_4017
TAATACATTGTGACTGAGTC	CVM085_Ideonella_sakaiensis_1:4524344	5788	CVM085_Ideonella_sakaiensis_1_4017
TAATACATTGTGACTGCGTC	CVM085_Ideonella_sakaiensis_1:4524344	5	CVM085_Ideonella_sakaiensis_1_4017
TAATACATTGTGACTTAGTC	CVM085_Ideonella_sakaiensis_1:4524344	12	CVM085_Ideonella_sakaiensis_1_4017
TAATACATTGTGCCTGAGTC	CVM085_Ideonella_sakaiensis_1:4524344	3	CVM085_Ideonella_sakaiensis_1_4017
TAATACATTTGGCTTGGCTA	CVM085_Ideonella_sakaiensis_1:833848	11
TAATACATTTTGACTGAGTC	CVM085_Ideonella_sakaiensis_1:4524344	9	CVM085_Ideonella_sakaiensis_1_4017
TAATACCAAATGCAAGCGAA	CVM085_Ideonella_sakaiensis_1:833848	17
TAATACCAAGAGGCAATGGG	CVM085_Ideonella_sakaiensis_1:833848	12
TAATACCAATGTCTTACATC	CVM085_Ideonella_sakaiensis_2:528984	4	CVM085_Ideonella_sakaiensis_2_483
TAATACCAATGTCTTACCTC	CVM085_Ideonella_sakaiensis_2:528984	612	CVM085_Ideonella_sakaiensis_2_483
TAATACCAATTCTACTGAAG	CVM085_Ideonella_sakaiensis_1:2040544	21	CVM085_Ideonella_sakaiensis_1_1833
TAATACCACAATCTAACGGG	CVM085_Ideonella_sakaiensis_1:833848	11
TAATACCACTATGTATACGA	CVM085_Ideonella_sakaiensis_1:833848	17
TAATACCAGCGAGCAGCAAT	CVM085_Ideonella_sakaiensis_2:156805	186	CVM085_Ideonella_sakaiensis_2_144
TAATACCATAAACATCTTGC	CVM085_Ideonella_sakaiensis_1:833848	14
TAATACCATGCGAATGGTAG	CVM085_Ideonella_sakaiensis_1:1762045	32	CVM085_Ideonella_sakaiensis_1_1590
TAATACCATGGGCACCGACC	CVM085_Ideonella_sakaiensis_1:1138499	15	CVM085_Ideonella_sakaiensis_1_1022
TAATACCATTAGTCCACCGC	CVM085_Ideonella_sakaiensis_1:991010	11	CVM085_Ideonella_sakaiensis_1_891
TAATACCATTTCGAGCAAGT	CVM085_Ideonella_sakaiensis_1:767959	6	CVM085_Ideonella_sakaiensis_1_667
TAATACCCACAGCGTAGGTG	CVM085_Ideonella_sakaiensis_1:2776653	33
TAATACCCAGTACACGGAGT	CVM085_Ideonella_sakaiensis_1:2984160	20
TAATACCCAGTTCTAGTTCT	CVM085_Ideonella_sakaiensis_1:3758961	33	CVM085_Ideonella_sakaiensis_1_3351
TAATACCCATCTATAGTACT	CVM085_Ideonella_sakaiensis_1:1138499	17	CVM085_Ideonella_sakaiensis_1_1022
TAATACCCCAAAGCGTTTAT	CVM085_Ideonella_sakaiensis_1:1050951	20	CVM085_Ideonella_sakaiensis_1_947
TAATACCCCACCCTGTTCCA	CVM085_Ideonella_sakaiensis_1:2965841	28	CVM085_Ideonella_sakaiensis_1_2637
TAATACCCCCCGAGAACGGT	CVM085_Ideonella_sakaiensis_1:697897	13	CVM085_Ideonella_sakaiensis_1_609
TAATACCCCCCTTCGTTAGT	CVM085_Ideonella_sakaiensis_1:101801	37	CVM085_Ideonella_sakaiensis_1_91
TAATACCCCTAGAAGTTGCA	CVM085_Ideonella_sakaiensis_1:833848	16
TAATACCCGGTAATCGTAAA	CVM085_Ideonella_sakaiensis_1:833848	17
TAATACCCTACCTTACCGGT	CVM085_Ideonella_sakaiensis_1:833848	11
TAATACCCTCAACTGCGAAC	CVM085_Ideonella_sakaiensis_1:2117057	22	CVM085_Ideonella_sakaiensis_1_1902
TAATACCCTTATTATAGCGA	CVM085_Ideonella_sakaiensis_1:277655	10
TAATACCCTTATTGACTGAA	CVM085_Ideonella_sakaiensis_2:133818	19	CVM085_Ideonella_sakaiensis_2_127
TAATACCCTTTATTCTGTGG	CVM085_Ideonella_sakaiensis_1:833848	14
TAATACCGAAGCCTTCCCCG	CVM085_Ideonella_sakaiensis_1:1837642	80	CVM085_Ideonella_sakaiensis_1_1657
TAATACCGAAGTATGGTCTC	CVM085_Ideonella_sakaiensis_2:1148659	4	CVM085_Ideonella_sakaiensis_2_1041
TAATACCGAAGTCTGGTCTC	CVM085_Ideonella_sakaiensis_2:1148659	253	CVM085_Ideonella_sakaiensis_2_1041
TAATACCGACATGATAGTGT	CVM085_Ideonella_sakaiensis_1:1526645	12	CVM085_Ideonella_sakaiensis_1_1375
TAATACCGATTGTTATGAAA	CVM085_Ideonella_sakaiensis_2:1085815	20
TAATACCGGATACTGAAGAT	CVM085_Ideonella_sakaiensis_1:833848	18
TAATACCGGGAAACTGGGGG	CVM085_Ideonella_sakaiensis_1:2747280	18
TAATACCGTTATCTAGATGA	CVM085_Ideonella_sakaiensis_1:1138499	12	CVM085_Ideonella_sakaiensis_1_1022
TAATACCTAAAGCACCAGTG	CVM085_Ideonella_sakaiensis_1:833848	19
TAATACCTAAGTGGACGTTG	CVM085_Ideonella_sakaiensis_1:497591	40	CVM085_Ideonella_sakaiensis_1_432
TAATACCTAGTATTAAATAG	CVM085_Ideonella_sakaiensis_1:359488	29	CVM085_Ideonella_sakaiensis_1_322
TAATACCTAGTTGCACAGCT	CVM085_Ideonella_sakaiensis_2:197064	60	CVM085_Ideonella_sakaiensis_2_176
TAATACCTATTGGAATATGC	CVM085_Ideonella_sakaiensis_1:1729417	19	CVM085_Ideonella_sakaiensis_1_1558
TAATACCTCCGGGGAGTGGG	CVM085_Ideonella_sakaiensis_1:2694312	44	CVM085_Ideonella_sakaiensis_1_2411
TAATACCTGGTCGTGGTTTT	CVM085_Ideonella_sakaiensis_1:833848	12
TAATACCTGGTGGAATGTTG	CVM085_Ideonella_sakaiensis_2:1154833	19
TAATACCTTCTGGGCCGGAA	CVM085_Ideonella_sakaiensis_1:3637486	19
TAATACCTTGAACATGGCGA	CVM085_Ideonella_sakaiensis_1:2663895	15	CVM085_Ideonella_sakaiensis_1_2383
TAATACCTTGTAGGTCCGGG	CVM085_Ideonella_sakaiensis_1:833848	9
TAATACCTTTGAAAATGACG	CVM085_Ideonella_sakaiensis_1:1820309	3
TAATACCTTTGAAAATGCAG	CVM085_Ideonella_sakaiensis_1:1820309	3
TAATACCTTTGAAAATGCCG	CVM085_Ideonella_sakaiensis_1:1820309	1669
TAATACCTTTGAAAATGCCT	CVM085_Ideonella_sakaiensis_1:1820309	3
TAATACCTTTGAAAATGCTG	CVM085_Ideonella_sakaiensis_1:1820309	6
TAATACCTTTGAAAATGTCG	CVM085_Ideonella_sakaiensis_1:1820309	5
TAATACCTTTGCAAATGCCG	CVM085_Ideonella_sakaiensis_1:1820309	6
TAATACCTTTTCACCTGATA	CVM085_Ideonella_sakaiensis_1:1186450	17
TAATACGAAAAATCCATTGG	CVM085_Ideonella_sakaiensis_1:3753553	62
TAATACGAAAGACTACTGTA	CVM085_Ideonella_sakaiensis_1:1138626	3	CVM085_Ideonella_sakaiensis_1_1022
TAATACGAACAGACTTGAAT	CVM085_Ideonella_sakaiensis_1:474723	13	CVM085_Ideonella_sakaiensis_1_414
TAATACGAATTATGACGATA	CVM085_Ideonella_sakaiensis_1:833848	20
TAATACGAATTATTCGAAAG	CVM085_Ideonella_sakaiensis_1:3750536	39
TAATACGACATAGGAGGTGT	CVM085_Ideonella_sakaiensis_1:168049	16	CVM085_Ideonella_sakaiensis_1_142
TAATACGACCGCCTTTAGTA	CVM085_Ideonella_sakaiensis_1:4698500	14	CVM085_Ideonella_sakaiensis_1_4177
TAATACGACTGATATCCATT	CVM085_Ideonella_sakaiensis_2:259817	13
TAATACGATGATCGTTCGCA	CVM085_Ideonella_sakaiensis_1:2746135	35	CVM085_Ideonella_sakaiensis_1_2457
TAATACGCAGTCACGCTCGC	CVM085_Ideonella_sakaiensis_1:2740098	14	CVM085_Ideonella_sakaiensis_1_2452
TAATACGCTATGTGGCTCCT	CVM085_Ideonella_sakaiensis_1:4012855	7	CVM085_Ideonella_sakaiensis_1_3556
TAATACGCTGTAGATAGGTT	CVM085_Ideonella_sakaiensis_1:610204	9	CVM085_Ideonella_sakaiensis_1_536
TAATACGGCATAGTAACTGA	CVM085_Ideonella_sakaiensis_1:3248371	26	CVM085_Ideonella_sakaiensis_1_2884
TAATACGGCTTATCTATTGG	CVM085_Ideonella_sakaiensis_1:3781052	18	CVM085_Ideonella_sakaiensis_1_3371
TAATACGGGGGTCAATTAAG	CVM085_Ideonella_sakaiensis_2:150696	905
TAATACGGGTGACCATACTA	CVM085_Ideonella_sakaiensis_1:136685	72	CVM085_Ideonella_sakaiensis_1_113
TAATACGGGTGGCCTCATCG	CVM085_Ideonella_sakaiensis_1:833848	13
TAATACGGGTTACTAGCGCT	CVM085_Ideonella_sakaiensis_1:1824416	3	CVM085_Ideonella_sakaiensis_1_1648
TAATACGTAGCCGCCCTTAG	CVM085_Ideonella_sakaiensis_3:30782	19	CVM085_Ideonella_sakaiensis_3_39
TAATACGTGGTTTTAGCATT	CVM085_Ideonella_sakaiensis_2:599488	13	CVM085_Ideonella_sakaiensis_2_541
TAATACGTGTAATCAGTGTG	CVM085_Ideonella_sakaiensis_1:1122749	19	CVM085_Ideonella_sakaiensis_1_1011
TAATACGTGTGAACGACATT	CVM085_Ideonella_sakaiensis_1:833848	14
TAATACGTGTTAGGGATAGT	CVM085_Ideonella_sakaiensis_2:806639	15
TAATACGTTTTTGCTGTGTG	CVM085_Ideonella_sakaiensis_1:4652229	16	CVM085_Ideonella_sakaiensis_1_4132
TAATACTAAAAATGGTTTTA	CVM085_Ideonella_sakaiensis_1:1155626	10
TAATACTAACCTACTTTAAT	CVM085_Ideonella_sakaiensis_2:132841	25
TAATACTAATCATCTTCTCA	CVM085_Ideonella_sakaiensis_1:3523852	17	CVM085_Ideonella_sakaiensis_1_3141
TAATACTACAGTGAAGGAGC	CVM085_Ideonella_sakaiensis_2:195910	15	CVM085_Ideonella_sakaiensis_2_175
TAATACTAGCTCAAATCGAA	CVM085_Ideonella_sakaiensis_2:1313765	45
TAATACTAGGTAGGTCTGGT	CVM085_Ideonella_sakaiensis_1:833848	4
TAATACTAGTCGGTGCGTGA	CVM085_Ideonella_sakaiensis_1:710111	126	CVM085_Ideonella_sakaiensis_1_617
TAATACTAGTGTCTAACTTA	CVM085_Ideonella_sakaiensis_1:364719	7	CVM085_Ideonella_sakaiensis_1_326
TAATACTAGTGTCTACCTTA	CVM085_Ideonella_sakaiensis_1:364719	1505	CVM085_Ideonella_sakaiensis_1_326
TAATACTAGTGTCTACCTTC	CVM085_Ideonella_sakaiensis_1:364719	3	CVM085_Ideonella_sakaiensis_1_326
TAATACTAGTTTCTACCTTA	CVM085_Ideonella_sakaiensis_1:364719	3	CVM085_Ideonella_sakaiensis_1_326
TAATACTATATGAGACCAAC	CVM085_Ideonella_sakaiensis_1:876895	34
TAATACTATATGATATTAGA	CVM085_Ideonella_sakaiensis_1:476375	86	CVM085_Ideonella_sakaiensis_1_415
TAATACTATCATTAAGGCCG	CVM085_Ideonella_sakaiensis_2:1168961	42	CVM085_Ideonella_sakaiensis_2_1058
TAATACTATTGTCTACCTTA	CVM085_Ideonella_sakaiensis_1:364719	4	CVM085_Ideonella_sakaiensis_1_326
TAATACTCATAGTTGCGGCT	CVM085_Ideonella_sakaiensis_1:833848	7
TAATACTCATCAGGAGCTGG	CVM085_Ideonella_sakaiensis_1:833848	11
TAATACTCATCGGGTTTGTT	CVM085_Ideonella_sakaiensis_1:606383	49	CVM085_Ideonella_sakaiensis_1_532
TAATACTCATTACCATACGT	CVM085_Ideonella_sakaiensis_1:667193	79	CVM085_Ideonella_sakaiensis_1_583
TAATACTCCGCTCCCTTAGA	CVM085_Ideonella_sakaiensis_1:667070	181	CVM085_Ideonella_sakaiensis_1_583
TAATACTCCTGAGATCAAGT	CVM085_Ideonella_sakaiensis_2:133307	3
TAATACTCCTGCGATCAAGT	CVM085_Ideonella_sakaiensis_2:133307	162
TAATACTCGTGACATGTAGA	CVM085_Ideonella_sakaiensis_1:548328	5	CVM085_Ideonella_sakaiensis_1_476
TAATACTCTGTCGAAATAGC	CVM085_Ideonella_sakaiensis_2:704509	20
TAATACTGACATCCGAAGTA	CVM085_Ideonella_sakaiensis_1:631164	179	CVM085_Ideonella_sakaiensis_1_551
TAATACTGAGTGGAGTTGAT	CVM085_Ideonella_sakaiensis_2:1007353	4	CVM085_Ideonella_sakaiensis_2_903
TAATACTGCAACCACAGATG	CVM085_Ideonella_sakaiensis_1:1986941	36	CVM085_Ideonella_sakaiensis_1_1786
TAATACTGCAAGGATCAATC	CVM085_Ideonella_sakaiensis_1:2593539	22	CVM085_Ideonella_sakaiensis_1_2317
TAATACTGCAATTGCATACC	CVM085_Ideonella_sakaiensis_1:4667177	44
TAATACTGCAGTATGTTTCA	CVM085_Ideonella_sakaiensis_1:4020849	14	CVM085_Ideonella_sakaiensis_1_3563
TAATACTGGGGTCAATTAAG	CVM085_Ideonella_sakaiensis_2:150696	4
TAATACTGGGGTTAGAATTG	CVM085_Ideonella_sakaiensis_1:3668404	23
TAATACTGTAGAGCCCCGAG	CVM085_Ideonella_sakaiensis_1:1039616	117	CVM085_Ideonella_sakaiensis_1_939
TAATACTGTATCTTCGTTTC	CVM085_Ideonella_sakaiensis_1:2747283	13
TAATACTGTCCATAGTGCTT	CVM085_Ideonella_sakaiensis_1:324910	3
TAATACTTAAATACGGTAGG	CVM085_Ideonella_sakaiensis_1:3387452	16	CVM085_Ideonella_sakaiensis_1_2998
TAATACTTAGATTGCTTATA	CVM085_Ideonella_sakaiensis_1:2767222	14	CVM085_Ideonella_sakaiensis_1_2478
TAATACTTAGTGTGCCTGGG	CVM085_Ideonella_sakaiensis_1:3782126	20	CVM085_Ideonella_sakaiensis_1_3371
TAATACTTATAATGTCGTCG	CVM085_Ideonella_sakaiensis_1:833848	11
TAATACTTCCGACGACGGGA	CVM085_Ideonella_sakaiensis_1:833848	12
TAATACTTCTATGGGTGCAT	CVM085_Ideonella_sakaiensis_1:2832516	29	CVM085_Ideonella_sakaiensis_1_2527
TAATACTTGATTTGAAGGGG	CVM085_Ideonella_sakaiensis_1:833848	13
TAATACTTGGTATGCGGCAA	CVM085_Ideonella_sakaiensis_1:2669615	21	CVM085_Ideonella_sakaiensis_1_2389
TAATACTTTTATATGTTATC	CVM085_Ideonella_sakaiensis_1:833848	22
TAATAGAAAAGTGTTCTAGA	CVM085_Ideonella_sakaiensis_1:2060609	4	CVM085_Ideonella_sakaiensis_1_1851
TAATAGAAAGGATGTCTGTC	CVM085_Ideonella_sakaiensis_1:833848	18
TAATAGAAATACATCTAAGT	CVM085_Ideonella_sakaiensis_1:833848	4
TAATAGAAATCAGGTAACGG	CVM085_Ideonella_sakaiensis_1:1144744	16	CVM085_Ideonella_sakaiensis_1_1026
TAATAGAAATCTATTGCTTA	CVM085_Ideonella_sakaiensis_2:1101561	17
TAATAGAAATTATTAACTTT	CVM085_Ideonella_sakaiensis_2:317948	121	CVM085_Ideonella_sakaiensis_2_281
TAATAGAAGTGGGTAGAGTC	CVM085_Ideonella_sakaiensis_1:833848	7
TAATAGAATCGAGGTTTATC	CVM085_Ideonella_sakaiensis_1:833848	24
TAATAGACAAATGTAGCACA	CVM085_Ideonella_sakaiensis_1:2642654	3	CVM085_Ideonella_sakaiensis_1_2366
TAATAGACAACAGGTGATAG	CVM085_Ideonella_sakaiensis_1:38440	35	CVM085_Ideonella_sakaiensis_1_40
TAATAGACAGATGGTTCGTG	CVM085_Ideonella_sakaiensis_1:833848	12
TAATAGACAGGGAATATTGC	CVM085_Ideonella_sakaiensis_1:833848	14
TAATAGACATCGTTTCACAG	CVM085_Ideonella_sakaiensis_1:833848	16
TAATAGACTACTTGACTGGA	CVM085_Ideonella_sakaiensis_1:833848	25
TAATAGACTCGCAATTCCGG	CVM085_Ideonella_sakaiensis_2:629817	18
TAATAGAGAAGTATGTGATA	CVM085_Ideonella_sakaiensis_1:1156185	68	CVM085_Ideonella_sakaiensis_1_1032
TAATAGAGCATCAGTCGACG	CVM085_Ideonella_sakaiensis_1:3001640	17
TAATAGAGCGTTTTAGTATA	CVM085_Ideonella_sakaiensis_1:3758619	71	CVM085_Ideonella_sakaiensis_1_3351
TAATAGAGCTCCTACGCTCT	CVM085_Ideonella_sakaiensis_1:833848	17
TAATAGAGGATGCGGTTCAT	CVM085_Ideonella_sakaiensis_1:485233	60
TAATAGAGGCAATAATGGCT	CVM085_Ideonella_sakaiensis_1:833848	3
TAATAGAGTCTTACGGATCT	CVM085_Ideonella_sakaiensis_1:1621546	11	CVM085_Ideonella_sakaiensis_1_1466
TAATAGATAAACACTATCGT	CVM085_Ideonella_sakaiensis_1:833848	6
TAATAGATACAAAATTCTAA	CVM085_Ideonella_sakaiensis_1:3004402	12	CVM085_Ideonella_sakaiensis_1_2667
TAATAGATACGTGTAGTAAT	CVM085_Ideonella_sakaiensis_1:2325449	211	CVM085_Ideonella_sakaiensis_1_2071
TAATAGATACTATAGTTATC	CVM085_Ideonella_sakaiensis_1:4559512	12	CVM085_Ideonella_sakaiensis_1_4052
TAATAGATACTTGTAGTAAT	CVM085_Ideonella_sakaiensis_1:2325449	3	CVM085_Ideonella_sakaiensis_1_2071
TAATAGATAGGCTCGATGAG	CVM085_Ideonella_sakaiensis_3:102590	4	CVM085_Ideonella_sakaiensis_3_104
TAATAGATAGGGGACAGGAG	CVM085_Ideonella_sakaiensis_1:3308841	18	CVM085_Ideonella_sakaiensis_1_2934
TAATAGATAGTAAATTAGGG	CVM085_Ideonella_sakaiensis_1:3977913	14
TAATAGATATTCATTCATGG	CVM085_Ideonella_sakaiensis_1:1034316	13
TAATAGATCGAAGTCGAATC	CVM085_Ideonella_sakaiensis_1:487428	16	CVM085_Ideonella_sakaiensis_1_424
TAATAGATCGACTCGATGAG	CVM085_Ideonella_sakaiensis_3:102590	3	CVM085_Ideonella_sakaiensis_3_104
TAATAGATCGGCTCGATGAG	CVM085_Ideonella_sakaiensis_3:102590	1918	CVM085_Ideonella_sakaiensis_3_104
TAATAGATCTGCTCGATGAG	CVM085_Ideonella_sakaiensis_3:102590	6	CVM085_Ideonella_sakaiensis_3_104
TAATAGATCTTTACGTGTGT	CVM085_Ideonella_sakaiensis_1:3744979	15	CVM085_Ideonella_sakaiensis_1_3340
TAATAGATGCTAATAGGTGG	CVM085_Ideonella_sakaiensis_1:1248266	14	CVM085_Ideonella_sakaiensis_1_1130
TAATAGATTATAGTCCTACT	CVM085_Ideonella_sakaiensis_1:2887185	45	CVM085_Ideonella_sakaiensis_1_2570
TAATAGATTCACTAAGTTTG	CVM085_Ideonella_sakaiensis_1:833848	4
TAATAGATTTAAGGTAGAAA	CVM085_Ideonella_sakaiensis_1:3859976	5	CVM085_Ideonella_sakaiensis_1_3434
TAATAGCAAATGCAGAAGGA	CVM085_Ideonella_sakaiensis_1:833848	16
TAATAGCAAGTCGTGCTCAG	CVM085_Ideonella_sakaiensis_1:833848	24
TAATAGCAATATACGTGGAG	CVM085_Ideonella_sakaiensis_1:4293007	69
TAATAGCAATGGGCTCGGCC	CVM085_Ideonella_sakaiensis_1:833848	26
TAATAGCACTCTGCTAGCTC	CVM085_Ideonella_sakaiensis_1:671978	84
TAATAGCAGAGTCAACGGGG	CVM085_Ideonella_sakaiensis_1:672010	3
TAATAGCAGGGATAATTATG	CVM085_Ideonella_sakaiensis_1:833848	9
TAATAGCAGGGCTAATACCC	CVM085_Ideonella_sakaiensis_1:833848	67
TAATAGCATTTCGGCACTGG	CVM085_Ideonella_sakaiensis_1:833848	23
TAATAGCCAGTTAGAAACGG	CVM085_Ideonella_sakaiensis_1:833848	12
TAATAGCCATGTAGTCAGAT	CVM085_Ideonella_sakaiensis_2:844427	17	CVM085_Ideonella_sakaiensis_2_763
TAATAGCCCTGCTGGTCGTA	CVM085_Ideonella_sakaiensis_1:833848	18
TAATAGCCGAAGCTTGGGAG	CVM085_Ideonella_sakaiensis_1:3453420	29	CVM085_Ideonella_sakaiensis_1_3055
TAATAGCCGCTCTTCGAAAG	CVM085_Ideonella_sakaiensis_2:138891	7
TAATAGCCGGGGGTCTGGGC	CVM085_Ideonella_sakaiensis_3:128596	20
TAATAGCTAAAATAGGAACC	CVM085_Ideonella_sakaiensis_1:833848	16
TAATAGCTAAGGATTACGCG	CVM085_Ideonella_sakaiensis_1:3940016	6	CVM085_Ideonella_sakaiensis_1_3506
TAATAGCTACACTGACTATG	CVM085_Ideonella_sakaiensis_1:833848	12
TAATAGCTACGGATTACGTG	CVM085_Ideonella_sakaiensis_1:3940016	3	CVM085_Ideonella_sakaiensis_1_3506
TAATAGCTCTATGCCGCCCG	CVM085_Ideonella_sakaiensis_1:3784652	17	CVM085_Ideonella_sakaiensis_1_3375
TAATAGCTTACAGTAACAAT	CVM085_Ideonella_sakaiensis_1:4080532	37	CVM085_Ideonella_sakaiensis_1_3614
TAATAGCTTACGTAGAAGCA	CVM085_Ideonella_sakaiensis_1:962247	24	CVM085_Ideonella_sakaiensis_1_857
TAATAGCTTAGCATGTAAGG	CVM085_Ideonella_sakaiensis_1:4258280	34	CVM085_Ideonella_sakaiensis_1_3777
TAATAGCTTTAAGGTAGAAA	CVM085_Ideonella_sakaiensis_1:3859976	1616	CVM085_Ideonella_sakaiensis_1_3434
TAATAGCTTTAAGTTAGAAA	CVM085_Ideonella_sakaiensis_1:3859976	4	CVM085_Ideonella_sakaiensis_1_3434
TAATAGCTTTACGGTAGAAA	CVM085_Ideonella_sakaiensis_1:3859976	4	CVM085_Ideonella_sakaiensis_1_3434
TAATAGCTTTCAGGTAGAAA	CVM085_Ideonella_sakaiensis_1:3859976	3	CVM085_Ideonella_sakaiensis_1_3434
TAATAGGAACCTGTTAGCCG	CVM085_Ideonella_sakaiensis_1:3748805	47
TAATAGGACCAACTTGTATG	CVM085_Ideonella_sakaiensis_1:654102	14	CVM085_Ideonella_sakaiensis_1_567
TAATAGGACCTCCCGCTGAA	CVM085_Ideonella_sakaiensis_1:833848	16
TAATAGGACTAGCAAAGGTT	CVM085_Ideonella_sakaiensis_2:1148884	211	CVM085_Ideonella_sakaiensis_2_1041
TAATAGGAGGTGTATAGGGT	CVM085_Ideonella_sakaiensis_1:667902	58
TAATAGGCATGGGACTTACT	CVM085_Ideonella_sakaiensis_1:2871967	19	CVM085_Ideonella_sakaiensis_1_2555
TAATAGGCTAAGTTTGCCCG	CVM085_Ideonella_sakaiensis_1:4606774	16	CVM085_Ideonella_sakaiensis_1_4091
TAATAGGCTCATGGATTGTC	CVM085_Ideonella_sakaiensis_1:116621	8	CVM085_Ideonella_sakaiensis_1_105
TAATAGGGAATACAGGGGCG	CVM085_Ideonella_sakaiensis_1:3535454	7	CVM085_Ideonella_sakaiensis_1_3145
TAATAGGGATTTTCAAATCG	CVM085_Ideonella_sakaiensis_1:1765894	78	CVM085_Ideonella_sakaiensis_1_1592
TAATAGGGTACGTCTATCTG	CVM085_Ideonella_sakaiensis_1:1977912	10	CVM085_Ideonella_sakaiensis_1_1776
TAATAGGGTGAATGGAGGAT	CVM085_Ideonella_sakaiensis_1:3383957	27
TAATAGGTAGCCTCGCAAGC	CVM085_Ideonella_sakaiensis_1:3836019	16
TAATAGGTATGTTTTTTCTG	CVM085_Ideonella_sakaiensis_1:3288234	146	CVM085_Ideonella_sakaiensis_1_2919
TAATAGGTCTGTCTAAGTGA	CVM085_Ideonella_sakaiensis_1:833848	16
TAATAGGTTTCGATTTGGGA	CVM085_Ideonella_sakaiensis_1:1138792	4	CVM085_Ideonella_sakaiensis_1_1022
TAATAGGTTTCGATTTGGGC	CVM085_Ideonella_sakaiensis_1:1138792	1852	CVM085_Ideonella_sakaiensis_1_1022
TAATAGGTTTCGATTTGGGT	CVM085_Ideonella_sakaiensis_1:1138792	3	CVM085_Ideonella_sakaiensis_1_1022
TAATAGGTTTCGCTTTGGGC	CVM085_Ideonella_sakaiensis_1:1138792	3	CVM085_Ideonella_sakaiensis_1_1022
TAATAGTAAGTTTTATCGCA	CVM085_Ideonella_sakaiensis_1:833848	4
TAATAGTAAGTTTTATCGCC	CVM085_Ideonella_sakaiensis_1:833848	1685
TAATAGTAATGAATTATTAC	CVM085_Ideonella_sakaiensis_1:2607901	272
TAATAGTACAATAAGTCGGT	CVM085_Ideonella_sakaiensis_1:2720525	7	CVM085_Ideonella_sakaiensis_1_2434
TAATAGTACCATAAGTAGGT	CVM085_Ideonella_sakaiensis_1:2720525	6	CVM085_Ideonella_sakaiensis_1_2434
TAATAGTACCATAAGTCGGT	CVM085_Ideonella_sakaiensis_1:2720525	2666	CVM085_Ideonella_sakaiensis_1_2434
TAATAGTACCATAAGTCGTT	CVM085_Ideonella_sakaiensis_1:2720525	5	CVM085_Ideonella_sakaiensis_1_2434
TAATAGTACCATAAGTCTGT	CVM085_Ideonella_sakaiensis_1:2720525	7	CVM085_Ideonella_sakaiensis_1_2434
TAATAGTACCATAATTCGGT	CVM085_Ideonella_sakaiensis_1:2720525	3	CVM085_Ideonella_sakaiensis_1_2434
TAATAGTACTTTACAGTAAG	CVM085_Ideonella_sakaiensis_1:934982	10	CVM085_Ideonella_sakaiensis_1_830
TAATAGTAGCAGCCGAGACA	CVM085_Ideonella_sakaiensis_2:194248	18	CVM085_Ideonella_sakaiensis_2_174
TAATAGTAGGAAATCCAAGG	CVM085_Ideonella_sakaiensis_1:3746507	27
TAATAGTAGGATGTCTTAGG	CVM085_Ideonella_sakaiensis_1:4652967	57	CVM085_Ideonella_sakaiensis_1_4132
TAATAGTATAGGGGACCTGG	CVM085_Ideonella_sakaiensis_1:323271	7	CVM085_Ideonella_sakaiensis_1_287
TAATAGTATGGTGGTCGTGG	CVM085_Ideonella_sakaiensis_1:833848	22
TAATAGTCAGTGACGTCACG	CVM085_Ideonella_sakaiensis_1:4055819	23	CVM085_Ideonella_sakaiensis_1_3594
TAATAGTCCCACATAATTAG	CVM085_Ideonella_sakaiensis_1:2745718	83	CVM085_Ideonella_sakaiensis_1_2457
TAATAGTCTGTACCTCTGTG	CVM085_Ideonella_sakaiensis_1:1282995	7	CVM085_Ideonella_sakaiensis_1_1154
TAATAGTCTGTCAATAGTTA	CVM085_Ideonella_sakaiensis_1:3037395	32	CVM085_Ideonella_sakaiensis_1_2696
TAATAGTCTTAGCGCTTGTT	CVM085_Ideonella_sakaiensis_1:1199991	19	CVM085_Ideonella_sakaiensis_1_1085
TAATAGTGCTTCATACTTCA	CVM085_Ideonella_sakaiensis_1:692169	4
TAATAGTGGGATCCGGATAT	CVM085_Ideonella_sakaiensis_1:833848	18
TAATAGTGGGCGCATTACCG	CVM085_Ideonella_sakaiensis_1:2668383	21	CVM085_Ideonella_sakaiensis_1_2388
TAATAGTGGTCGAGAGCAGG	CVM085_Ideonella_sakaiensis_1:3219651	21	CVM085_Ideonella_sakaiensis_1_2855
TAATAGTGTATTCAGTTTTG	CVM085_Ideonella_sakaiensis_1:2687675	15
TAATAGTTACAAGGCTTAGA	CVM085_Ideonella_sakaiensis_2:151623	43	CVM085_Ideonella_sakaiensis_2_139
TAATAGTTCAACATATGACC	CVM085_Ideonella_sakaiensis_1:1764481	69	CVM085_Ideonella_sakaiensis_1_1592
TAATAGTTCCCAAGATATGG	CVM085_Ideonella_sakaiensis_1:833848	7
TAATAGTTGCAAGGAAAAAG	CVM085_Ideonella_sakaiensis_2:146364	68	CVM085_Ideonella_sakaiensis_2_135
TAATAGTTGCTTTCGAAGGA	CVM085_Ideonella_sakaiensis_1:833848	21
TAATAGTTGGGCAAAACAAT	CVM085_Ideonella_sakaiensis_1:1040957	15	CVM085_Ideonella_sakaiensis_1_939
TAATAGTTGGTAAGTACAAT	CVM085_Ideonella_sakaiensis_1:2904105	16	CVM085_Ideonella_sakaiensis_1_2588
TAATAGTTGTGCATAATCTG	CVM085_Ideonella_sakaiensis_1:833848	10
TAATAGTTGTTGCAGTGGGC	CVM085_Ideonella_sakaiensis_1:3363595	17	CVM085_Ideonella_sakaiensis_1_2978
TAATAGTTTACTGGTAGATT	CVM085_Ideonella_sakaiensis_1:833848	17
TAATAGTTTGAAAGAACGGC	CVM085_Ideonella_sakaiensis_1:1138864	37	CVM085_Ideonella_sakaiensis_1_1022
TAATAGTTTTCAAACCTACT	CVM085_Ideonella_sakaiensis_1:569618	23	CVM085_Ideonella_sakaiensis_1_499
TAATATAAAAGTGTTTAGGT	CVM085_Ideonella_sakaiensis_1:2879700	54
TAATATAAACAAGGTTCGCG	CVM085_Ideonella_sakaiensis_1:3845661	13
TAATATAAACGAAGTCGCCT	CVM085_Ideonella_sakaiensis_3:102029	13
TAATATAAACTACCAGTCCC	CVM085_Ideonella_sakaiensis_1:239981	25
TAATATAAACTTGCCCATTG	CVM085_Ideonella_sakaiensis_2:120265	13	CVM085_Ideonella_sakaiensis_2_120
TAATATAAAGAGCGGCTTAC	CVM085_Ideonella_sakaiensis_2:1313231	12	CVM085_Ideonella_sakaiensis_2_1183
TAATATAAAGAGCTTCTGCG	CVM085_Ideonella_sakaiensis_1:3495197	76	CVM085_Ideonella_sakaiensis_1_3106
TAATATAAAGCCCCTAACAC	CVM085_Ideonella_sakaiensis_1:2910377	16	CVM085_Ideonella_sakaiensis_1_2594
TAATATAAAGTCAGCGTACA	CVM085_Ideonella_sakaiensis_1:833848	8
TAATATAAATGCGAATGGAT	CVM085_Ideonella_sakaiensis_1:1152377	27
TAATATAAATGCGCGGGTCC	CVM085_Ideonella_sakaiensis_1:322610	15	CVM085_Ideonella_sakaiensis_1_286
TAATATAAATGTAACGGTGG	CVM085_Ideonella_sakaiensis_1:1763494	23
TAATATAAATTAACATGGCT	CVM085_Ideonella_sakaiensis_1:632274	11	CVM085_Ideonella_sakaiensis_1_551
TAATATAAATTGGTGGGGTG	CVM085_Ideonella_sakaiensis_1:833848	9
TAATATAACAGGCCGTCGGG	CVM085_Ideonella_sakaiensis_1:372316	7	CVM085_Ideonella_sakaiensis_1_331
TAATATAACCTAGACCGTGT	CVM085_Ideonella_sakaiensis_1:534138	90
TAATATAACTCATATTAAAG	CVM085_Ideonella_sakaiensis_1:833848	19
TAATATAACTCCTCGGGGCA	CVM085_Ideonella_sakaiensis_1:833848	17
TAATATAAGAATGGGTTCAC	CVM085_Ideonella_sakaiensis_1:2930865	26	CVM085_Ideonella_sakaiensis_1_2610
TAATATAAGAGACGTCGGTG	CVM085_Ideonella_sakaiensis_1:4056817	21	CVM085_Ideonella_sakaiensis_1_3595
TAATATAAGCAATGGCGGCA	CVM085_Ideonella_sakaiensis_1:320584	13	CVM085_Ideonella_sakaiensis_1_285
TAATATAAGCCTGTTAGAAA	CVM085_Ideonella_sakaiensis_1:2144615	21	CVM085_Ideonella_sakaiensis_1_1927
TAATATAAGGCAGGCAACCA	CVM085_Ideonella_sakaiensis_1:551384	159	CVM085_Ideonella_sakaiensis_1_482
TAATATAAGGGGAAGGGTAC	CVM085_Ideonella_sakaiensis_1:2056510	24	CVM085_Ideonella_sakaiensis_1_1847
TAATATAAGTCGTTTCTAAA	CVM085_Ideonella_sakaiensis_1:1271367	3
TAATATAAGTGAATGAATGG	CVM085_Ideonella_sakaiensis_1:4237623	6	CVM085_Ideonella_sakaiensis_1_3758
TAATATAAGTTAAGCGCATA	CVM085_Ideonella_sakaiensis_1:4600812	35	CVM085_Ideonella_sakaiensis_1_4086
TAATATAAGTTCAAGAGGAT	CVM085_Ideonella_sakaiensis_1:130040	8	CVM085_Ideonella_sakaiensis_1_106
TAATATAATAATCAAACTGC	CVM085_Ideonella_sakaiensis_1:833848	16
TAATATAATGAGAACTGGGA	CVM085_Ideonella_sakaiensis_1:3570498	10
TAATATAATGCAGGAGGATG	CVM085_Ideonella_sakaiensis_1:833848	4
TAATATACAATAGGGTTTTT	CVM085_Ideonella_sakaiensis_1:2335795	10	CVM085_Ideonella_sakaiensis_1_2081
TAATATACACAGGTAGGGGA	CVM085_Ideonella_sakaiensis_1:833848	3
TAATATACACTGTGGCCTTG	CVM085_Ideonella_sakaiensis_1:1407190	37
TAATATACAGACCTTCGCGC	CVM085_Ideonella_sakaiensis_2:701413	4
TAATATACAGCCTCGTGGGA	CVM085_Ideonella_sakaiensis_1:3073975	15
TAATATACAGGCATGACTCT	CVM085_Ideonella_sakaiensis_1:3766123	16	CVM085_Ideonella_sakaiensis_1_3359
TAATATACAGGGTTGGGTTG	CVM085_Ideonella_sakaiensis_2:324014	39
TAATATACAGGTTTAGTTGG	CVM085_Ideonella_sakaiensis_3:122210	11
TAATATACAGTGCAAAGTTT	CVM085_Ideonella_sakaiensis_1:757479	72
TAATATACATATAAGTGCGT	CVM085_Ideonella_sakaiensis_1:833848	15
TAATATACCACATATCGTAC	CVM085_Ideonella_sakaiensis_1:2750439	7	CVM085_Ideonella_sakaiensis_1_2462
TAATATACCAGAATCTGTCT	CVM085_Ideonella_sakaiensis_1:2006348	2463	CVM085_Ideonella_sakaiensis_1_1805
TAATATACCATACGAGTTTT	CVM085_Ideonella_sakaiensis_1:3077235	62
TAATATACCCCATATCGTAC	CVM085_Ideonella_sakaiensis_1:2750439	1764	CVM085_Ideonella_sakaiensis_1_2462
TAATATACCCCATATCGTCC	CVM085_Ideonella_sakaiensis_1:2750439	3	CVM085_Ideonella_sakaiensis_1_2462
TAATATACCCCGGGATGAAG	CVM085_Ideonella_sakaiensis_1:1010412	21	CVM085_Ideonella_sakaiensis_1_911
TAATATACCTCGATGTTTGG	CVM085_Ideonella_sakaiensis_1:3915364	23	CVM085_Ideonella_sakaiensis_1_3485
TAATATACCTCGGCCTGATT	CVM085_Ideonella_sakaiensis_1:633475	82
TAATATACCTCGTGAACGGA	CVM085_Ideonella_sakaiensis_1:1197112	3
TAATATACCTGTCTGTTTTT	CVM085_Ideonella_sakaiensis_1:112566	19	CVM085_Ideonella_sakaiensis_1_101
TAATATACGAATGTAGCTAA	CVM085_Ideonella_sakaiensis_1:833848	1731
TAATATACGAATGTATCTAA	CVM085_Ideonella_sakaiensis_1:833848	3
TAATATACGATACCAGGTTT	CVM085_Ideonella_sakaiensis_1:4653225	17	CVM085_Ideonella_sakaiensis_1_4132
TAATATACGGAAAAAAGGCT	CVM085_Ideonella_sakaiensis_2:523428	11
TAATATACGGCGTTTGCACG	CVM085_Ideonella_sakaiensis_1:3781595	28	CVM085_Ideonella_sakaiensis_1_3371
TAATATACGTGTGTAGTCGA	CVM085_Ideonella_sakaiensis_1:4113655	29
TAATATACTAATGTAGCTAA	CVM085_Ideonella_sakaiensis_1:833848	6
TAATATACTACCAAATGGGA	CVM085_Ideonella_sakaiensis_1:187876	20	CVM085_Ideonella_sakaiensis_1_165
TAATATACTAGTTGAAAAAA	CVM085_Ideonella_sakaiensis_1:833848	9
TAATATACTCAGCTGTAACT	CVM085_Ideonella_sakaiensis_1:3937163	14
TAATATACTCTTGATATTGA	CVM085_Ideonella_sakaiensis_1:4151243	21	CVM085_Ideonella_sakaiensis_1_3682
TAATATACTCTTGTGCATGC	CVM085_Ideonella_sakaiensis_1:913101	12
TAATATACTGAATGCACGCG	CVM085_Ideonella_sakaiensis_1:2808296	17	CVM085_Ideonella_sakaiensis_1_2513
TAATATACTGATCCTCTCGA	CVM085_Ideonella_sakaiensis_1:833848	8
TAATATACTGCCAAGAGTAC	CVM085_Ideonella_sakaiensis_1:2705637	12	CVM085_Ideonella_sakaiensis_1_2422
TAATATACTTGCTCGAAGAT	CVM085_Ideonella_sakaiensis_2:1193202	152	CVM085_Ideonella_sakaiensis_2_1079
TAATATACTTGGGCTTCAAA	CVM085_Ideonella_sakaiensis_1:833848	17
TAATATAGAATCTGTAGTTT	CVM085_Ideonella_sakaiensis_1:833848	12
TAATATAGAGAAGGGTTGAA	CVM085_Ideonella_sakaiensis_1:833848	12
TAATATAGAGTATACTAATC	CVM085_Ideonella_sakaiensis_1:1141345	11	CVM085_Ideonella_sakaiensis_1_1024
TAATATAGCAAACATGCTGG	CVM085_Ideonella_sakaiensis_3:90094	14	CVM085_Ideonella_sakaiensis_3_94
TAATATAGCACGCTCGGCTC	CVM085_Ideonella_sakaiensis_1:833848	3
TAATATAGCATCTGTGTTTA	CVM085_Ideonella_sakaiensis_1:3728452	30	CVM085_Ideonella_sakaiensis_1_3325
TAATATAGCCCGATGCGTTA	CVM085_Ideonella_sakaiensis_1:833848	25
TAATATAGCCCGTTTATCGG	CVM085_Ideonella_sakaiensis_1:4058248	143	CVM085_Ideonella_sakaiensis_1_3596
TAATATAGCCGCTTTGCCAA	CVM085_Ideonella_sakaiensis_1:1141345	48	CVM085_Ideonella_sakaiensis_1_1024
TAATATAGCGGTCAGCCAGG	CVM085_Ideonella_sakaiensis_1:833848	5
TAATATAGCGGTGTCAACTC	CVM085_Ideonella_sakaiensis_1:75477	40	CVM085_Ideonella_sakaiensis_1_68
TAATATAGCGTTGGGGCGCG	CVM085_Ideonella_sakaiensis_1:3892617	14
TAATATAGCTCGCAAAGGTA	CVM085_Ideonella_sakaiensis_1:2449712	23	CVM085_Ideonella_sakaiensis_1_2192
TAATATAGGGGGATACAATA	CVM085_Ideonella_sakaiensis_2:1225289	53
TAATATAGGTAGCAGGTGGC	CVM085_Ideonella_sakaiensis_1:1765465	54	CVM085_Ideonella_sakaiensis_1_1592
TAATATAGGTGGTTGAGGCC	CVM085_Ideonella_sakaiensis_1:639788	3	CVM085_Ideonella_sakaiensis_1_555
TAATATAGTACTCGTGATAG	CVM085_Ideonella_sakaiensis_1:1301387	2112
TAATATAGTACTCGTGATAT	CVM085_Ideonella_sakaiensis_1:1301387	5
TAATATAGTACTCGTGATCG	CVM085_Ideonella_sakaiensis_1:1301387	3
TAATATAGTACTCTTGATAG	CVM085_Ideonella_sakaiensis_1:1301387	4
TAATATAGTGGGTGATGGGC	CVM085_Ideonella_sakaiensis_2:119309	97
TAATATAGTGTGCAGTCGCG	CVM085_Ideonella_sakaiensis_1:3963755	43	CVM085_Ideonella_sakaiensis_1_3513
TAATATATAACCGACAAGAT	CVM085_Ideonella_sakaiensis_2:183793	29	CVM085_Ideonella_sakaiensis_2_165
TAATATATAATCGCAAGTTA	CVM085_Ideonella_sakaiensis_1:3660269	7
TAATATATAGAAGATAGGGG	CVM085_Ideonella_sakaiensis_1:1947399	24	CVM085_Ideonella_sakaiensis_1_1756
TAATATATATCAACACGAAG	CVM085_Ideonella_sakaiensis_2:168321	5	CVM085_Ideonella_sakaiensis_2_154
TAATATATATCTGGTGACCC	CVM085_Ideonella_sakaiensis_1:2654241	5
TAATATATATTCTCTGTGAG	CVM085_Ideonella_sakaiensis_1:4668263	27	CVM085_Ideonella_sakaiensis_1_4148
TAATATATCCCTATGGGGCA	CVM085_Ideonella_sakaiensis_1:833848	10
TAATATATCCTAATAGTGCG	CVM085_Ideonella_sakaiensis_1:692546	67
TAATATATCGGTACAGAGAG	CVM085_Ideonella_sakaiensis_1:833848	22
TAATATATCGTACCTAGTTG	CVM085_Ideonella_sakaiensis_1:2691694	1282
TAATATATCTATCCCGCGAG	CVM085_Ideonella_sakaiensis_2:952993	16
TAATATATCTTAATTTCGGT	CVM085_Ideonella_sakaiensis_1:2880642	21	CVM085_Ideonella_sakaiensis_1_2564
TAATATATGAACGTCCCACT	CVM085_Ideonella_sakaiensis_1:1794239	14
TAATATATGGAACCGCGTGT	CVM085_Ideonella_sakaiensis_1:445562	6	CVM085_Ideonella_sakaiensis_1_391
TAATATATGGAACCTTTTTA	CVM085_Ideonella_sakaiensis_1:2523579	20
TAATATATGGAGAGTGCCCG	CVM085_Ideonella_sakaiensis_1:1242358	79	CVM085_Ideonella_sakaiensis_1_1125
TAATATATGGATCGTTTTCG	CVM085_Ideonella_sakaiensis_2:158050	4
TAATATATGGCACGACATTT	CVM085_Ideonella_sakaiensis_2:1085821	17
TAATATATGGCGCTCTGTTA	CVM085_Ideonella_sakaiensis_1:359488	16	CVM085_Ideonella_sakaiensis_1_322
TAATATATGGGGGGTTGGTC	CVM085_Ideonella_sakaiensis_1:833848	13
TAATATATGGGTGCGTGAGG	CVM085_Ideonella_sakaiensis_1:833848	5
TAATATATGTGTTATAGCTG	CVM085_Ideonella_sakaiensis_2:628597	19	CVM085_Ideonella_sakaiensis_2_570
TAATATATGTTAATCTTTTT	CVM085_Ideonella_sakaiensis_1:1819472	23	CVM085_Ideonella_sakaiensis_1_1644
TAATATATTAGAGGGACTTG	CVM085_Ideonella_sakaiensis_1:833848	18
TAATATATTATCTCAAATAC	CVM085_Ideonella_sakaiensis_1:671367	20
TAATATATTATGGTGGCTGT	CVM085_Ideonella_sakaiensis_1:112977	15	CVM085_Ideonella_sakaiensis_1_101
TAATATATTCGACTGGGTTT	CVM085_Ideonella_sakaiensis_1:3877043	71
TAATATATTCGGGCGGGCCG	CVM085_Ideonella_sakaiensis_1:4623705	13
TAATATATTTAACCTGTGTT	CVM085_Ideonella_sakaiensis_1:142405	131	CVM085_Ideonella_sakaiensis_1_120
TAATATATTTTTCGTTTATT	CVM085_Ideonella_sakaiensis_2:135440	7	CVM085_Ideonella_sakaiensis_2_127
TAATATCAAAGCGCACACTA	CVM085_Ideonella_sakaiensis_1:3753517	14
TAATATCAAATTGCGGAAGG	CVM085_Ideonella_sakaiensis_1:3037849	142	CVM085_Ideonella_sakaiensis_1_2697
TAATATCAAGGATGACTTCG	CVM085_Ideonella_sakaiensis_1:1248764	13	CVM085_Ideonella_sakaiensis_1_1130
TAATATCAAGGTCGTATGTG	CVM085_Ideonella_sakaiensis_1:2805363	1292	CVM085_Ideonella_sakaiensis_1_2509
TAATATCAAGGTCGTATGTT	CVM085_Ideonella_sakaiensis_1:2805363	4	CVM085_Ideonella_sakaiensis_1_2509
TAATATCAATCAGCAAGATG	CVM085_Ideonella_sakaiensis_1:2807090	16
TAATATCACGGAAGGGAAGC	CVM085_Ideonella_sakaiensis_1:117962	111
TAATATCACTAGCACTTAAG	CVM085_Ideonella_sakaiensis_1:1195914	10	CVM085_Ideonella_sakaiensis_1_1081
TAATATCACTGGGGGCCTTG	CVM085_Ideonella_sakaiensis_1:833848	17
TAATATCAGCAATCTATTCA	CVM085_Ideonella_sakaiensis_1:4012858	24	CVM085_Ideonella_sakaiensis_1_3556
TAATATCAGCGCATGGGGGT	CVM085_Ideonella_sakaiensis_1:833848	6
TAATATCAGGACATGAGGTG	CVM085_Ideonella_sakaiensis_1:833848	13
TAATATCAGGCCTACTTCCT	CVM085_Ideonella_sakaiensis_1:2916175	13	CVM085_Ideonella_sakaiensis_1_2599
TAATATCAGTGACATGTGGG	CVM085_Ideonella_sakaiensis_1:833848	17
TAATATCATACCAGTGGAGG	CVM085_Ideonella_sakaiensis_1:3287445	33
TAATATCATTTTGCTGGTGT	CVM085_Ideonella_sakaiensis_1:833848	10
TAATATCCAGTCGTGCGAGC	CVM085_Ideonella_sakaiensis_1:1195793	109
TAATATCCATAAAATTCGTT	CVM085_Ideonella_sakaiensis_1:833848	11
TAATATCCATCGTTGCGACT	CVM085_Ideonella_sakaiensis_1:4101050	21	CVM085_Ideonella_sakaiensis_1_3633
TAATATCCATGATTAATATT	CVM085_Ideonella_sakaiensis_1:3272791	67
TAATATCCCAACATGGAGGG	CVM085_Ideonella_sakaiensis_1:563654	10	CVM085_Ideonella_sakaiensis_1_495
TAATATCCCAGTCTAGGGGT	CVM085_Ideonella_sakaiensis_1:1580791	3	CVM085_Ideonella_sakaiensis_1_1427
TAATATCCCTAAGGCTGTTG	CVM085_Ideonella_sakaiensis_2:183790	10	CVM085_Ideonella_sakaiensis_2_165
TAATATCCGATAGGGTTGTA	CVM085_Ideonella_sakaiensis_1:833848	16
TAATATCCGGTATTCATATC	CVM085_Ideonella_sakaiensis_1:3175567	19	CVM085_Ideonella_sakaiensis_1_2814
TAATATCCGTAGTAGCGGCC	CVM085_Ideonella_sakaiensis_1:3228868	5
TAATATCCGTGGGGTTGCGA	CVM085_Ideonella_sakaiensis_1:486909	59	CVM085_Ideonella_sakaiensis_1_424
TAATATCCTGAAATGAGTTT	CVM085_Ideonella_sakaiensis_2:161523	34
TAATATCCTTGACAGGGGAG	CVM085_Ideonella_sakaiensis_2:733359	3
TAATATCCTTTACTCATTTC	CVM085_Ideonella_sakaiensis_1:3140745	8	CVM085_Ideonella_sakaiensis_1_2786
TAATATCGAATGATGTTGTC	CVM085_Ideonella_sakaiensis_1:4653225	100	CVM085_Ideonella_sakaiensis_1_4132
TAATATCGACACCAAGAGGG	CVM085_Ideonella_sakaiensis_1:833848	22
TAATATCGATATCATAAAGC	CVM085_Ideonella_sakaiensis_2:138419	15
TAATATCGATGTCTCGATTC	CVM085_Ideonella_sakaiensis_1:833848	15
TAATATCGGGTTAATTTCGC	CVM085_Ideonella_sakaiensis_1:1413972	13	CVM085_Ideonella_sakaiensis_1_1273
TAATATCTAATTGGTTGGCT	CVM085_Ideonella_sakaiensis_1:833848	14
TAATATCTATCGAAAGCGAG	CVM085_Ideonella_sakaiensis_1:833848	11
TAATATCTATCGAAGTAGTG	CVM085_Ideonella_sakaiensis_1:833848	8
TAATATCTATGTGCATGGCG	CVM085_Ideonella_sakaiensis_1:3342066	20
TAATATCTCAGCGATTAATG	CVM085_Ideonella_sakaiensis_2:220370	44	CVM085_Ideonella_sakaiensis_2_196
TAATATCTCATCTTCCTTTT	CVM085_Ideonella_sakaiensis_1:3286284	28	CVM085_Ideonella_sakaiensis_1_2918
TAATATCTCCAAGAACGGGC	CVM085_Ideonella_sakaiensis_1:833848	20
TAATATCTGTGTGTTCATAG	CVM085_Ideonella_sakaiensis_1:3456066	17	CVM085_Ideonella_sakaiensis_1_3057
TAATATCTGTTCTTTTTTTG	CVM085_Ideonella_sakaiensis_1:833848	5
TAATATCTTACTTTTCATTG	CVM085_Ideonella_sakaiensis_1:2914304	16	CVM085_Ideonella_sakaiensis_1_2598
TAATATCTTCTTTAGAAGGG	CVM085_Ideonella_sakaiensis_1:833848	8
TAATATCTTGCATGAGCCAA	CVM085_Ideonella_sakaiensis_1:833848	41
TAATATCTTTACAGCGTGCA	CVM085_Ideonella_sakaiensis_1:1804333	3	CVM085_Ideonella_sakaiensis_1_1629
TAATATGAATTATACATTGG	CVM085_Ideonella_sakaiensis_2:140082	36
TAATATGACAGAGAGTACGC	CVM085_Ideonella_sakaiensis_1:142640	28
TAATATGACTTATTACCATG	CVM085_Ideonella_sakaiensis_1:2051397	16	CVM085_Ideonella_sakaiensis_1_1842
TAATATGAGAATCAATCACG	CVM085_Ideonella_sakaiensis_1:833848	17
TAATATGAGGATGACTATGT	CVM085_Ideonella_sakaiensis_2:845055	7	CVM085_Ideonella_sakaiensis_2_764
TAATATGAGGTACGAAGGTG	CVM085_Ideonella_sakaiensis_1:833848	21
TAATATGATAGACTGCTTGC	CVM085_Ideonella_sakaiensis_1:4111157	17	CVM085_Ideonella_sakaiensis_1_3642
TAATATGATCCAGCGGTGAA	CVM085_Ideonella_sakaiensis_1:833848	47
TAATATGCACCAGATAAATA	CVM085_Ideonella_sakaiensis_1:2158608	68	CVM085_Ideonella_sakaiensis_1_1937
TAATATGCCCTTTAATTGAT	CVM085_Ideonella_sakaiensis_1:833848	22
TAATATGCCGGTCTAAGTAC	CVM085_Ideonella_sakaiensis_1:2849976	17	CVM085_Ideonella_sakaiensis_1_2541
TAATATGCCTGTGACACTGG	CVM085_Ideonella_sakaiensis_1:691734	3
TAATATGCGTAGATGACGGC	CVM085_Ideonella_sakaiensis_1:833848	9
TAATATGGACGCTCTACAAT	CVM085_Ideonella_sakaiensis_1:833848	18
TAATATGGATAGGGTCGGTT	CVM085_Ideonella_sakaiensis_1:3831182	84	CVM085_Ideonella_sakaiensis_1_3407
TAATATGGATTGGGGTGGTC	CVM085_Ideonella_sakaiensis_2:604724	12	CVM085_Ideonella_sakaiensis_2_546
TAATATGGCCCCTGAATGTG	CVM085_Ideonella_sakaiensis_1:490784	33	CVM085_Ideonella_sakaiensis_1_427
TAATATGGGATGTGCTAGAG	CVM085_Ideonella_sakaiensis_1:3669154	3	CVM085_Ideonella_sakaiensis_1_3271
TAATATGGGCCGTGCTAGAG	CVM085_Ideonella_sakaiensis_1:3669154	3	CVM085_Ideonella_sakaiensis_1_3271
TAATATGGGCTGTGATAGAG	CVM085_Ideonella_sakaiensis_1:3669154	8	CVM085_Ideonella_sakaiensis_1_3271
TAATATGGGCTGTGCTAGAG	CVM085_Ideonella_sakaiensis_1:3669154	2043	CVM085_Ideonella_sakaiensis_1_3271
TAATATGGGCTGTGCTAGAT	CVM085_Ideonella_sakaiensis_1:3669154	4	CVM085_Ideonella_sakaiensis_1_3271
TAATATGGGCTGTGCTATAG	CVM085_Ideonella_sakaiensis_1:3669154	3	CVM085_Ideonella_sakaiensis_1_3271
TAATATGGGCTGTTCTAGAG	CVM085_Ideonella_sakaiensis_1:3669154	4	CVM085_Ideonella_sakaiensis_1_3271
TAATATGGGGAAAGATTATC	CVM085_Ideonella_sakaiensis_1:3640842	15	CVM085_Ideonella_sakaiensis_1_3244
TAATATGGTACTCGTGATAG	CVM085_Ideonella_sakaiensis_1:1301387	3
TAATATGGTGTATCTAGTTA	CVM085_Ideonella_sakaiensis_1:833848	8
TAATATGGTGTGGAGTGGGG	CVM085_Ideonella_sakaiensis_2:731987	20
TAATATGTATATACTGTACC	CVM085_Ideonella_sakaiensis_1:833848	24
TAATATGTCCTTAGGTGAGC	CVM085_Ideonella_sakaiensis_1:464563	30
TAATATGTGGCATGTTTATA	CVM085_Ideonella_sakaiensis_1:833848	19
TAATATGTGTAAGGTGCGGT	CVM085_Ideonella_sakaiensis_1:1383211	9
TAATATGTGTGATATAGTAA	CVM085_Ideonella_sakaiensis_1:692169	23
TAATATGTTATGTTGAGTCA	CVM085_Ideonella_sakaiensis_1:4060118	24	CVM085_Ideonella_sakaiensis_1_3597
TAATATGTTCTGTTTAGCAA	CVM085_Ideonella_sakaiensis_1:748783	34	CVM085_Ideonella_sakaiensis_1_652
TAATATGTTTCGATTTGGGC	CVM085_Ideonella_sakaiensis_1:1138792	4	CVM085_Ideonella_sakaiensis_1_1022
TAATATTAACATGTATCGGC	CVM085_Ideonella_sakaiensis_2:793059	22	CVM085_Ideonella_sakaiensis_2_720
TAATATTAACTTCGAGACAC	CVM085_Ideonella_sakaiensis_1:1138792	123	CVM085_Ideonella_sakaiensis_1_1022
TAATATTAAGTTTTATCGCC	CVM085_Ideonella_sakaiensis_1:833848	4
TAATATTAATACGCGGTGTG	CVM085_Ideonella_sakaiensis_1:3195360	73	CVM085_Ideonella_sakaiensis_1_2832
TAATATTAATATGAAGATAC	CVM085_Ideonella_sakaiensis_1:3640356	16	CVM085_Ideonella_sakaiensis_1_3244
TAATATTACTATCCCCTTAG	CVM085_Ideonella_sakaiensis_1:833848	16
TAATATTACTCACTAGAGTT	CVM085_Ideonella_sakaiensis_2:1208953	11
TAATATTACTGCGTGGGGAG	CVM085_Ideonella_sakaiensis_1:833848	13
TAATATTACTGTGAGTTGCA	CVM085_Ideonella_sakaiensis_1:606038	94	CVM085_Ideonella_sakaiensis_1_532
TAATATTACTTTACGATTTC	CVM085_Ideonella_sakaiensis_1:2113576	214	CVM085_Ideonella_sakaiensis_1_1899
TAATATTAGGCACTGTGTAC	CVM085_Ideonella_sakaiensis_1:488915	13	CVM085_Ideonella_sakaiensis_1_425
TAATATTAGGCTACCTGGAC	CVM085_Ideonella_sakaiensis_1:2770808	21	CVM085_Ideonella_sakaiensis_1_2481
TAATATTAGGGACTTTTGGC	CVM085_Ideonella_sakaiensis_2:799906	22	CVM085_Ideonella_sakaiensis_2_729
TAATATTAGGGAGATTGATG	CVM085_Ideonella_sakaiensis_1:905196	5
TAATATTAGGTGCAAGTAAG	CVM085_Ideonella_sakaiensis_1:660371	19
TAATATTATACACAAAGTGG	CVM085_Ideonella_sakaiensis_1:1828408	61
TAATATTATAGATCGTATAG	CVM085_Ideonella_sakaiensis_1:548593	3
TAATATTATAGATCGTCTAG	CVM085_Ideonella_sakaiensis_1:548593	225
TAATATTATTCCTGGCACTT	CVM085_Ideonella_sakaiensis_1:1769403	42	CVM085_Ideonella_sakaiensis_1_1595
TAATATTCAGTGCGGGCAAA	CVM085_Ideonella_sakaiensis_1:4511712	57	CVM085_Ideonella_sakaiensis_1_4009
TAATATTCAGTTTACCGGTG	CVM085_Ideonella_sakaiensis_1:833848	3
TAATATTCCATTAAGATCTT	CVM085_Ideonella_sakaiensis_1:1759966	18	CVM085_Ideonella_sakaiensis_1_1587
TAATATTCCCTGATTGAGTG	CVM085_Ideonella_sakaiensis_1:2072432	6
TAATATTCCGTAATGTACAT	CVM085_Ideonella_sakaiensis_1:3746086	75	CVM085_Ideonella_sakaiensis_1_3341
TAATATTCGAGTGAGAGCAA	CVM085_Ideonella_sakaiensis_1:2715478	3	CVM085_Ideonella_sakaiensis_1_2431
TAATATTCGGATGGGGAAAA	CVM085_Ideonella_sakaiensis_2:133767	3	CVM085_Ideonella_sakaiensis_2_127
TAATATTCGGTCCGGAGGGA	CVM085_Ideonella_sakaiensis_1:2302427	81
TAATATTCTCTCAGTCGTAC	CVM085_Ideonella_sakaiensis_1:833848	26
TAATATTGACTCCCCCGGTA	CVM085_Ideonella_sakaiensis_1:1807302	64
TAATATTGAGGTAGGTGCTG	CVM085_Ideonella_sakaiensis_2:138733	14
TAATATTGATAGCATCTTTC	CVM085_Ideonella_sakaiensis_1:833848	11
TAATATTGGACGGCGAGTGC	CVM085_Ideonella_sakaiensis_1:1818793	108	CVM085_Ideonella_sakaiensis_1_1643
TAATATTGGAGCTCTGATTG	CVM085_Ideonella_sakaiensis_1:1757472	79	CVM085_Ideonella_sakaiensis_1_1584
TAATATTGGATGGGGTGCGA	CVM085_Ideonella_sakaiensis_1:692087	46
TAATATTGGCTGTGCTAGAG	CVM085_Ideonella_sakaiensis_1:3669154	4	CVM085_Ideonella_sakaiensis_1_3271
TAATATTGTAACATTACGCT	CVM085_Ideonella_sakaiensis_1:3754207	4	CVM085_Ideonella_sakaiensis_1_3348
TAATATTGTCTCATGTAGTG	CVM085_Ideonella_sakaiensis_1:151518	5	CVM085_Ideonella_sakaiensis_1_129
TAATATTGTGAGAGGGCTAG	CVM085_Ideonella_sakaiensis_1:140887	11	CVM085_Ideonella_sakaiensis_1_118
TAATATTGTTGTGTGGGCGC	CVM085_Ideonella_sakaiensis_1:277207	35
TAATATTTACTTCATGCGTT	CVM085_Ideonella_sakaiensis_1:419242	9	CVM085_Ideonella_sakaiensis_1_369
TAATATTTAGAGGATTTCGC	CVM085_Ideonella_sakaiensis_1:1040957	86	CVM085_Ideonella_sakaiensis_1_939
TAATATTTAGGGATGAAGTT	CVM085_Ideonella_sakaiensis_1:692127	6
TAATATTTAGTATTATAATA	CVM085_Ideonella_sakaiensis_1:833848	14
TAATATTTAGTTCTTATCGT	CVM085_Ideonella_sakaiensis_3:25157	1085	CVM085_Ideonella_sakaiensis_3_31
TAATATTTATAGCTAAATAG	CVM085_Ideonella_sakaiensis_2:671627	129
TAATATTTATCTTAAGGTTA	CVM085_Ideonella_sakaiensis_1:875022	8	CVM085_Ideonella_sakaiensis_1_779
TAATATTTATGTAACAATGG	CVM085_Ideonella_sakaiensis_1:3963752	70	CVM085_Ideonella_sakaiensis_1_3513
TAATATTTATTCGTCCTTTG	CVM085_Ideonella_sakaiensis_1:327577	14	CVM085_Ideonella_sakaiensis_1_292
TAATATTTTTCGTATGCGAT	CVM085_Ideonella_sakaiensis_1:833848	21
TAATCAAAAATAGCATCCTG	CVM085_Ideonella_sakaiensis_1:833848	8
TAATCAAAACTTGACTGACT	CVM085_Ideonella_sakaiensis_1:1768926	32
TAATCAAAATCCACGGTTGG	CVM085_Ideonella_sakaiensis_1:833848	15
TAATCAAAATGGCTAGTTTG	CVM085_Ideonella_sakaiensis_1:486148	5	CVM085_Ideonella_sakaiensis_1_423
TAATCAAACAAACGTGTTAA	CVM085_Ideonella_sakaiensis_1:1953622	18
TAATCAAACCTCCGTCGACG	CVM085_Ideonella_sakaiensis_2:707833	20	CVM085_Ideonella_sakaiensis_2_648
TAATCAAACTAGTAGTGCGG	CVM085_Ideonella_sakaiensis_1:833848	12
TAATCAAAGATCTTCGGTTT	CVM085_Ideonella_sakaiensis_1:833848	18
TAATCAAAGGACAGCGGGCG	CVM085_Ideonella_sakaiensis_1:833848	30
TAATCAAAGGTATCTGGGCG	CVM085_Ideonella_sakaiensis_1:833848	15
TAATCAAAGGTGGTTCTGTG	CVM085_Ideonella_sakaiensis_1:1196600	21	CVM085_Ideonella_sakaiensis_1_1081
TAATCAAAGTAGTGCGGACG	CVM085_Ideonella_sakaiensis_1:833848	14
TAATCAAAGTGGCGATCGAA	CVM085_Ideonella_sakaiensis_1:1682582	15	CVM085_Ideonella_sakaiensis_1_1517
TAATCAAATCGAAGAGATTT	CVM085_Ideonella_sakaiensis_1:4012855	33	CVM085_Ideonella_sakaiensis_1_3556
TAATCAAATCTGGAAGAGCG	CVM085_Ideonella_sakaiensis_1:1757262	21	CVM085_Ideonella_sakaiensis_1_1584
TAATCAAATGTTTTCCAGAT	CVM085_Ideonella_sakaiensis_1:73351	15	CVM085_Ideonella_sakaiensis_1_67
TAATCAAATTAATATATGAA	CVM085_Ideonella_sakaiensis_1:3628027	15	CVM085_Ideonella_sakaiensis_1_3230
TAATCAAATTAATGAACCAG	CVM085_Ideonella_sakaiensis_1:1178534	3
TAATCAAATTACTGAACAAG	CVM085_Ideonella_sakaiensis_1:1178534	3
TAATCAAATTACTGAACCAG	CVM085_Ideonella_sakaiensis_1:1178534	1619
TAATCAAATTCGACCAGCTC	CVM085_Ideonella_sakaiensis_2:952783	69	CVM085_Ideonella_sakaiensis_2_849
TAATCAACAACAGATATTTC	CVM085_Ideonella_sakaiensis_1:4058986	13
TAATCAACAGCTAAGGGCGG	CVM085_Ideonella_sakaiensis_1:691782	6	CVM085_Ideonella_sakaiensis_1_602
TAATCAACATAGTGAACCGA	CVM085_Ideonella_sakaiensis_1:833848	11
TAATCAACATGGATAGTTTG	CVM085_Ideonella_sakaiensis_1:486148	3	CVM085_Ideonella_sakaiensis_1_423
TAATCAACATGGCTAGTTTG	CVM085_Ideonella_sakaiensis_1:486148	2087	CVM085_Ideonella_sakaiensis_1_423
TAATCAACATGGCTATTTTG	CVM085_Ideonella_sakaiensis_1:486148	3	CVM085_Ideonella_sakaiensis_1_423
TAATCAACATGGCTCGTTTG	CVM085_Ideonella_sakaiensis_1:486148	3	CVM085_Ideonella_sakaiensis_1_423
TAATCAACATGTCTAGTTTG	CVM085_Ideonella_sakaiensis_1:486148	6	CVM085_Ideonella_sakaiensis_1_423
TAATCAACATTGCTAGTTTG	CVM085_Ideonella_sakaiensis_1:486148	4	CVM085_Ideonella_sakaiensis_1_423
TAATCAACCCTGGACATCTG	CVM085_Ideonella_sakaiensis_1:3393316	35	CVM085_Ideonella_sakaiensis_1_3003
TAATCAACCGGCGTAACATG	CVM085_Ideonella_sakaiensis_1:833848	25
TAATCAACGTTATACTCTCT	CVM085_Ideonella_sakaiensis_1:1761664	94	CVM085_Ideonella_sakaiensis_1_1590
TAATCAACGTTCCGTTAAGG	CVM085_Ideonella_sakaiensis_1:3795579	11	CVM085_Ideonella_sakaiensis_1_3383
TAATCAACTTAAGGTAGTGA	CVM085_Ideonella_sakaiensis_1:833848	21
TAATCAAGACTTATCATCAA	CVM085_Ideonella_sakaiensis_1:2310043	17	CVM085_Ideonella_sakaiensis_1_2058
TAATCAAGATACCAGGGGAG	CVM085_Ideonella_sakaiensis_1:1771992	14	CVM085_Ideonella_sakaiensis_1_1595
TAATCAAGATTGATCGGTCG	CVM085_Ideonella_sakaiensis_1:2880246	14	CVM085_Ideonella_sakaiensis_1_2564
TAATCAAGCCAGGGCCTAAA	CVM085_Ideonella_sakaiensis_2:192590	15	CVM085_Ideonella_sakaiensis_2_173
TAATCAAGCGAATTTAACCC	CVM085_Ideonella_sakaiensis_1:833848	12
TAATCAAGCGTATTAATTCG	CVM085_Ideonella_sakaiensis_1:833848	30
TAATCAAGCTCGCAAGTTGC	CVM085_Ideonella_sakaiensis_2:545796	20	CVM085_Ideonella_sakaiensis_2_496
TAATCAAGGATCATCTGATG	CVM085_Ideonella_sakaiensis_1:1748441	6
TAATCAAGGTAGAAGGCGGC	CVM085_Ideonella_sakaiensis_1:117977	14
TAATCAAGTCATTGTAGCGA	CVM085_Ideonella_sakaiensis_1:3744052	23	CVM085_Ideonella_sakaiensis_1_3340
TAATCAATATTACAATTTCA	CVM085_Ideonella_sakaiensis_3:93663	3	CVM085_Ideonella_sakaiensis_3_98
TAATCAATCATGCAAAAGTA	CVM085_Ideonella_sakaiensis_1:833848	21
TAATCAATCGCGACGGTTTC	CVM085_Ideonella_sakaiensis_1:240751	8	CVM085_Ideonella_sakaiensis_1_212
TAATCAATCGCTTTGTATGT	CVM085_Ideonella_sakaiensis_2:903823	35
TAATCAATGAAGAATAAGGG	CVM085_Ideonella_sakaiensis_1:3286284	48	CVM085_Ideonella_sakaiensis_1_2918
TAATCAATGACGATAAATGA	CVM085_Ideonella_sakaiensis_1:2057532	53	CVM085_Ideonella_sakaiensis_1_1848
TAATCAATGAGGGGATTTGT	CVM085_Ideonella_sakaiensis_1:833848	7
TAATCAATGATATACTTAGT	CVM085_Ideonella_sakaiensis_1:693736	10
TAATCAATGCGGGTTTAGTT	CVM085_Ideonella_sakaiensis_1:692169	84
TAATCAATGGTGCCCGGGGG	CVM085_Ideonella_sakaiensis_1:2943673	36
TAATCAATTATCAGATTGTG	CVM085_Ideonella_sakaiensis_1:1145129	161	CVM085_Ideonella_sakaiensis_1_1026
TAATCAATTCTTATCAGCGT	CVM085_Ideonella_sakaiensis_1:2694329	133	CVM085_Ideonella_sakaiensis_1_2411
TAATCAATTTATGTCTATGT	CVM085_Ideonella_sakaiensis_1:1818793	311	CVM085_Ideonella_sakaiensis_1_1643
TAATCACAAAGGGTATATAA	CVM085_Ideonella_sakaiensis_1:1765183	36	CVM085_Ideonella_sakaiensis_1_1592
TAATCACAAGACTCATGGTA	CVM085_Ideonella_sakaiensis_1:71929	20	CVM085_Ideonella_sakaiensis_1_67
TAATCACAAGGGGAGGACGC	CVM085_Ideonella_sakaiensis_1:833848	6
TAATCACAATGGATGTAGGT	CVM085_Ideonella_sakaiensis_1:140887	4	CVM085_Ideonella_sakaiensis_1_118
TAATCACACATGGAACGTGC	CVM085_Ideonella_sakaiensis_1:3314500	14	CVM085_Ideonella_sakaiensis_1_2939
TAATCACAGTGAAAACTCAG	CVM085_Ideonella_sakaiensis_1:2785276	46	CVM085_Ideonella_sakaiensis_1_2491
TAATCACATAGGGCAAGTTC	CVM085_Ideonella_sakaiensis_1:1038752	5	CVM085_Ideonella_sakaiensis_1_938
TAATCACATCGGGCAAGTTA	CVM085_Ideonella_sakaiensis_1:1038752	3	CVM085_Ideonella_sakaiensis_1_938
TAATCACATCGGGCAAGTTC	CVM085_Ideonella_sakaiensis_1:1038752	1551	CVM085_Ideonella_sakaiensis_1_938
TAATCACATCGGGCACGTTC	CVM085_Ideonella_sakaiensis_1:1038752	3	CVM085_Ideonella_sakaiensis_1_938
TAATCACATCGGTCAAGTTC	CVM085_Ideonella_sakaiensis_1:1038752	8	CVM085_Ideonella_sakaiensis_1_938
TAATCACATCGTGCAAGTTC	CVM085_Ideonella_sakaiensis_1:1038752	4	CVM085_Ideonella_sakaiensis_1_938
TAATCACATTCGAAATCGTG	CVM085_Ideonella_sakaiensis_1:833848	37
TAATCACCAAATATGACTAC	CVM085_Ideonella_sakaiensis_2:537037	17	CVM085_Ideonella_sakaiensis_2_489
TAATCACCAATTGGTGAGGC	CVM085_Ideonella_sakaiensis_1:3450410	45
TAATCACCACTAGTGAGGCG	CVM085_Ideonella_sakaiensis_1:2692555	3
TAATCACCAGAGGGTGCGTA	CVM085_Ideonella_sakaiensis_1:97417	47	CVM085_Ideonella_sakaiensis_1_88
TAATCACCATAGTGGGATGG	CVM085_Ideonella_sakaiensis_1:833848	19
TAATCACCATTTCTCGTCGC	CVM085_Ideonella_sakaiensis_1:2649889	12	CVM085_Ideonella_sakaiensis_1_2369
TAATCACCCAAATAGGCATG	CVM085_Ideonella_sakaiensis_1:833848	11
TAATCACCCTAAGGGGGTGG	CVM085_Ideonella_sakaiensis_1:1200789	55
TAATCACCCTTTCTTCAAGG	CVM085_Ideonella_sakaiensis_1:833848	4
TAATCACCGATGACGGTGGG	CVM085_Ideonella_sakaiensis_1:833848	9
TAATCACCGTCAATTTCAAA	CVM085_Ideonella_sakaiensis_1:2449856	13	CVM085_Ideonella_sakaiensis_1_2192
TAATCACCTCATATTTATAA	CVM085_Ideonella_sakaiensis_1:833848	10
TAATCACCTGACGTATATTA	CVM085_Ideonella_sakaiensis_2:159194	16	CVM085_Ideonella_sakaiensis_2_145
TAATCACGCTAGAAAAACTG	CVM085_Ideonella_sakaiensis_1:2035586	14
TAATCACGGAGACGTAATCG	CVM085_Ideonella_sakaiensis_1:2667127	48	CVM085_Ideonella_sakaiensis_1_2387
TAATCACGGGAGATGAGCGT	CVM085_Ideonella_sakaiensis_1:2518027	15	CVM085_Ideonella_sakaiensis_1_2253
TAATCACGTGATTGAGTGTT	CVM085_Ideonella_sakaiensis_1:1623422	18	CVM085_Ideonella_sakaiensis_1_1468
TAATCACTAAGAACGAATAC	CVM085_Ideonella_sakaiensis_1:3489424	9
TAATCACTAAGTACATCGTC	CVM085_Ideonella_sakaiensis_1:4683804	60	CVM085_Ideonella_sakaiensis_1_4166
TAATCACTAATGATAACAGG	CVM085_Ideonella_sakaiensis_1:90342	7
TAATCACTATACACCCTTTG	CVM085_Ideonella_sakaiensis_1:3335455	21
TAATCACTATCAGATTGAAG	CVM085_Ideonella_sakaiensis_1:833848	9
TAATCACTATCCTGTGGTGG	CVM085_Ideonella_sakaiensis_1:745463	7
TAATCACTCATAACGGTTTG	CVM085_Ideonella_sakaiensis_1:833848	8
TAATCACTCTAGGAAGGATC	CVM085_Ideonella_sakaiensis_1:833848	10
TAATCACTGACCTTTCGTTT	CVM085_Ideonella_sakaiensis_1:833848	15
TAATCACTGAGTATTCAACA	CVM085_Ideonella_sakaiensis_1:470775	39	CVM085_Ideonella_sakaiensis_1_410
TAATCACTGATACAAGAACG	CVM085_Ideonella_sakaiensis_1:590789	4	CVM085_Ideonella_sakaiensis_1_519
TAATCACTGGCGTGAACAGG	CVM085_Ideonella_sakaiensis_1:833848	16
TAATCACTTAACCTGGTTGC	CVM085_Ideonella_sakaiensis_1:664655	128	CVM085_Ideonella_sakaiensis_1_581
TAATCACTTTGGTTCCATAG	CVM085_Ideonella_sakaiensis_1:3039833	19	CVM085_Ideonella_sakaiensis_1_2698
TAATCAGAAGCTATAGGTCA	CVM085_Ideonella_sakaiensis_1:2744459	3	CVM085_Ideonella_sakaiensis_1_2456
TAATCAGAATATGCATGCTG	CVM085_Ideonella_sakaiensis_1:3136784	3
TAATCAGAATGTCTGGCTCG	CVM085_Ideonella_sakaiensis_1:2606341	88	CVM085_Ideonella_sakaiensis_1_2327
TAATCAGACAGTAGCTCTTA	CVM085_Ideonella_sakaiensis_2:629099	16
TAATCAGACCCTCGTTTAAT	CVM085_Ideonella_sakaiensis_1:2495747	18
TAATCAGAGCGAAGCAACTG	CVM085_Ideonella_sakaiensis_1:354168	3	CVM085_Ideonella_sakaiensis_1_315
TAATCAGAGCGAAGCACCCG	CVM085_Ideonella_sakaiensis_1:354168	4	CVM085_Ideonella_sakaiensis_1_315
TAATCAGAGGGAAGGCAACT	CVM085_Ideonella_sakaiensis_1:833848	13
TAATCAGCAACGGTAGTTTC	CVM085_Ideonella_sakaiensis_1:1768926	61
TAATCAGCAATTGGAGCCAT	CVM085_Ideonella_sakaiensis_1:833848	28
TAATCAGCTAATAAGACGGA	CVM085_Ideonella_sakaiensis_1:633234	16
TAATCAGCTTATTCTTTTTG	CVM085_Ideonella_sakaiensis_1:692169	72
TAATCAGGATGATGTGCGCT	CVM085_Ideonella_sakaiensis_1:761010	6
TAATCAGGATGTTCACGGCG	CVM085_Ideonella_sakaiensis_1:3937052	8	CVM085_Ideonella_sakaiensis_1_3505
TAATCAGGGTATGGATCTAG	CVM085_Ideonella_sakaiensis_1:2984814	12	CVM085_Ideonella_sakaiensis_1_2651
TAATCAGGGTCTTATTTCTT	CVM085_Ideonella_sakaiensis_1:2036740	10	CVM085_Ideonella_sakaiensis_1_1831
TAATCAGGGTTTGTTTTCAC	CVM085_Ideonella_sakaiensis_1:1764169	3	CVM085_Ideonella_sakaiensis_1_1592
TAATCAGGTGATTATAAACC	CVM085_Ideonella_sakaiensis_1:4035724	18	CVM085_Ideonella_sakaiensis_1_3576
TAATCAGTACCCGTCGATGT	CVM085_Ideonella_sakaiensis_1:2793258	12
TAATCAGTAGAGCTCCAGAA	CVM085_Ideonella_sakaiensis_1:2158292	32
TAATCAGTATACAGTCAGTA	CVM085_Ideonella_sakaiensis_2:1212873	4
TAATCAGTATACAGTCAGTC	CVM085_Ideonella_sakaiensis_2:1212873	761
TAATCAGTATGGTCCTTGAA	CVM085_Ideonella_sakaiensis_1:2981521	134
TAATCAGTATTTCCCTACCT	CVM085_Ideonella_sakaiensis_1:1915680	30	CVM085_Ideonella_sakaiensis_1_1730
TAATCAGTCGAGCTAGCCCA	CVM085_Ideonella_sakaiensis_1:1615481	3	CVM085_Ideonella_sakaiensis_1_1459
TAATCAGTCGTTTGTGGGGT	CVM085_Ideonella_sakaiensis_1:692754	20	CVM085_Ideonella_sakaiensis_1_604
TAATCAGTCTACAACCCAAC	CVM085_Ideonella_sakaiensis_1:2806878	34	CVM085_Ideonella_sakaiensis_1_2512
TAATCAGTGTACTGGGTAGG	CVM085_Ideonella_sakaiensis_1:2820129	134
TAATCAGTGTATCATTTTCT	CVM085_Ideonella_sakaiensis_1:538259	27
TAATCAGTTAATGCCTCATT	CVM085_Ideonella_sakaiensis_1:833848	7
TAATCAGTTCTGCACTACTG	CVM085_Ideonella_sakaiensis_1:833848	11
TAATCAGTTCTGGTATTTAT	CVM085_Ideonella_sakaiensis_2:1032481	551	CVM085_Ideonella_sakaiensis_2_930
TAATCAGTTTGGCTAGAGAA	CVM085_Ideonella_sakaiensis_2:656760	141
TAATCATAAGATTTACAAGA	CVM085_Ideonella_sakaiensis_1:207241	116	CVM085_Ideonella_sakaiensis_1_184
TAATCATAAGGTAATTGGCA	CVM085_Ideonella_sakaiensis_1:833848	32
TAATCATAAGGTTAAAACTC	CVM085_Ideonella_sakaiensis_1:490784	76	CVM085_Ideonella_sakaiensis_1_427
TAATCATAAGTCCCAGGGGG	CVM085_Ideonella_sakaiensis_1:3758550	34	CVM085_Ideonella_sakaiensis_1_3351
TAATCATAATAGCTATTTGG	CVM085_Ideonella_sakaiensis_2:629445	8	CVM085_Ideonella_sakaiensis_2_571
TAATCATAATGTACGGCTAG	CVM085_Ideonella_sakaiensis_1:833848	9
TAATCATAATGTACTTATTA	CVM085_Ideonella_sakaiensis_1:408116	44
TAATCATACATAGACAACTG	CVM085_Ideonella_sakaiensis_1:290550	321	CVM085_Ideonella_sakaiensis_1_261
TAATCATAGAGTAGGGGTGT	CVM085_Ideonella_sakaiensis_1:833848	8
TAATCATAGATTCTGTCAGT	CVM085_Ideonella_sakaiensis_1:3749739	22	CVM085_Ideonella_sakaiensis_1_3344
TAATCATAGCTCAGGGAGCA	CVM085_Ideonella_sakaiensis_2:85327	15	CVM085_Ideonella_sakaiensis_2_92
TAATCATAGGTTTGTACTCG	CVM085_Ideonella_sakaiensis_1:833848	15
TAATCATAGTATACTTGTGG	CVM085_Ideonella_sakaiensis_1:2700754	5	CVM085_Ideonella_sakaiensis_1_2418
TAATCATATGAGGGGATGTC	CVM085_Ideonella_sakaiensis_1:962247	22	CVM085_Ideonella_sakaiensis_1_857
TAATCATATGCTTTATAATC	CVM085_Ideonella_sakaiensis_1:833848	11
TAATCATATGGCGTTGTGTG	CVM085_Ideonella_sakaiensis_1:2381463	157
TAATCATATGGTATGCGTTC	CVM085_Ideonella_sakaiensis_1:3174924	3	CVM085_Ideonella_sakaiensis_1_2813
TAATCATCATTATTATAGGG	CVM085_Ideonella_sakaiensis_1:780199	36	CVM085_Ideonella_sakaiensis_1_676
TAATCATCCAAGTCTGTTTG	CVM085_Ideonella_sakaiensis_1:833848	4
TAATCATCGCTACGAGTACG	CVM085_Ideonella_sakaiensis_2:1159170	14
TAATCATCGGATGGTGGGAG	CVM085_Ideonella_sakaiensis_1:833848	9
TAATCATCGTGTCAAGTCAT	CVM085_Ideonella_sakaiensis_2:189186	7	CVM085_Ideonella_sakaiensis_2_171
TAATCATCTCATTATATTAC	CVM085_Ideonella_sakaiensis_1:2599001	1040
TAATCATCTCCTTATATTAC	CVM085_Ideonella_sakaiensis_1:2599001	4
TAATCATCTGCATGCTATGC	CVM085_Ideonella_sakaiensis_2:1348721	17	CVM085_Ideonella_sakaiensis_2_1223
TAATCATGACAATCGTGGAC	CVM085_Ideonella_sakaiensis_1:3309627	1498	CVM085_Ideonella_sakaiensis_1_2934
TAATCATGACACTCGTGGAC	CVM085_Ideonella_sakaiensis_1:3309627	3	CVM085_Ideonella_sakaiensis_1_2934
TAATCATGACTCGTAGAGGC	CVM085_Ideonella_sakaiensis_1:2694329	105	CVM085_Ideonella_sakaiensis_1_2411
TAATCATGAGTAGGATGCAG	CVM085_Ideonella_sakaiensis_1:2531023	12
TAATCATGCTGCGTGAATTA	CVM085_Ideonella_sakaiensis_1:4551992	44	CVM085_Ideonella_sakaiensis_1_4048
TAATCATGCTTAGCGTTCAC	CVM085_Ideonella_sakaiensis_1:744472	4	CVM085_Ideonella_sakaiensis_1_649
TAATCATGCTTTAAGTCGGT	CVM085_Ideonella_sakaiensis_1:833848	41
TAATCATGGGTAGCCTGCAC	CVM085_Ideonella_sakaiensis_1:2035592	8
TAATCATGTCAGAAACTCTT	CVM085_Ideonella_sakaiensis_2:992389	32
TAATCATGTTGTTTCCGGTA	CVM085_Ideonella_sakaiensis_1:3669854	11	CVM085_Ideonella_sakaiensis_1_3272
TAATCATGTTTAGTCTACAC	CVM085_Ideonella_sakaiensis_1:833848	12
TAATCATTAATCAAACGTTC	CVM085_Ideonella_sakaiensis_1:2961764	54	CVM085_Ideonella_sakaiensis_1_2633
TAATCATTACTTCAGTCGTA	CVM085_Ideonella_sakaiensis_1:4386039	24
TAATCATTATCCACTTCTGA	CVM085_Ideonella_sakaiensis_2:771191	30
TAATCATTCCGGATTGTAGA	CVM085_Ideonella_sakaiensis_1:1878040	126	CVM085_Ideonella_sakaiensis_1_1693
TAATCATTGAAGGCAATAAT	CVM085_Ideonella_sakaiensis_2:1206446	18
TAATCATTGAGACGGTGGCG	CVM085_Ideonella_sakaiensis_1:1723866	8	CVM085_Ideonella_sakaiensis_1_1553
TAATCATTGCTTCAGCTGCG	CVM085_Ideonella_sakaiensis_1:2126475	23
TAATCATTGGTTACGTTAGC	CVM085_Ideonella_sakaiensis_1:487868	10
TAATCATTTCGGTTCGTAGT	CVM085_Ideonella_sakaiensis_1:833848	14
TAATCATTTGCTCCCGAGTT	CVM085_Ideonella_sakaiensis_1:833848	22
TAATCATTTTATCCGCGATA	CVM085_Ideonella_sakaiensis_1:359731	107	CVM085_Ideonella_sakaiensis_1_322
TAATCCAAAGCTAAGGGCGG	CVM085_Ideonella_sakaiensis_1:691782	5	CVM085_Ideonella_sakaiensis_1_602
TAATCCAAAGGGGAGGTTTT	CVM085_Ideonella_sakaiensis_1:487508	10	CVM085_Ideonella_sakaiensis_1_424
TAATCCAAATTAGAGGGCAG	CVM085_Ideonella_sakaiensis_1:4021911	14
TAATCCAAATTGATAGACTC	CVM085_Ideonella_sakaiensis_1:666837	18	CVM085_Ideonella_sakaiensis_1_583
TAATCCAAGTTCTTCTACTT	CVM085_Ideonella_sakaiensis_1:1625441	23
TAATCCAATCACTAATTTCT	CVM085_Ideonella_sakaiensis_1:833848	15
TAATCCACAACAAATATTCG	CVM085_Ideonella_sakaiensis_1:1926155	7	CVM085_Ideonella_sakaiensis_1_1736
TAATCCACACACCGCGCTGA	CVM085_Ideonella_sakaiensis_2:952627	20	CVM085_Ideonella_sakaiensis_2_849
TAATCCACAGATAAGGGCGG	CVM085_Ideonella_sakaiensis_1:691782	4	CVM085_Ideonella_sakaiensis_1_602
TAATCCACAGCTAAGGGAGG	CVM085_Ideonella_sakaiensis_1:691782	3	CVM085_Ideonella_sakaiensis_1_602
TAATCCACAGCTAAGGGCGG	CVM085_Ideonella_sakaiensis_1:691782	3106	CVM085_Ideonella_sakaiensis_1_602
TAATCCACAGCTAAGGGCGT	CVM085_Ideonella_sakaiensis_1:691782	3	CVM085_Ideonella_sakaiensis_1_602
TAATCCACAGCTAAGGGCTG	CVM085_Ideonella_sakaiensis_1:691782	6	CVM085_Ideonella_sakaiensis_1_602
TAATCCACAGCTAAGTGCGG	CVM085_Ideonella_sakaiensis_1:691782	4	CVM085_Ideonella_sakaiensis_1_602
TAATCCACAGCTAATGGCGG	CVM085_Ideonella_sakaiensis_1:691782	4	CVM085_Ideonella_sakaiensis_1_602
TAATCCACAGCTACGGGCGG	CVM085_Ideonella_sakaiensis_1:691782	4	CVM085_Ideonella_sakaiensis_1_602
TAATCCACAGCTCAGGGCGG	CVM085_Ideonella_sakaiensis_1:691782	3	CVM085_Ideonella_sakaiensis_1_602
TAATCCACAGGAGCCGCGGA	CVM085_Ideonella_sakaiensis_1:4600809	14	CVM085_Ideonella_sakaiensis_1_4086
TAATCCACAGGGTTGTGTGG	CVM085_Ideonella_sakaiensis_1:692553	256
TAATCCACAGTGCGGATGAT	CVM085_Ideonella_sakaiensis_1:833848	26
TAATCCACCAGTCCAAACGG	CVM085_Ideonella_sakaiensis_2:193804	16	CVM085_Ideonella_sakaiensis_2_174
TAATCCACCCGAGTGAAGGA	CVM085_Ideonella_sakaiensis_1:833848	17
TAATCCACCCTACTAGGATA	CVM085_Ideonella_sakaiensis_1:609790	3	CVM085_Ideonella_sakaiensis_1_536
TAATCCACGTCAAGGTACTC	CVM085_Ideonella_sakaiensis_1:3750635	18
TAATCCACTACTCATGATCT	CVM085_Ideonella_sakaiensis_1:833848	9
TAATCCACTAGGGTTGCAAG	CVM085_Ideonella_sakaiensis_2:1023435	22	CVM085_Ideonella_sakaiensis_2_917
TAATCCACTCCTAGGATTGA	CVM085_Ideonella_sakaiensis_1:3535993	12	CVM085_Ideonella_sakaiensis_1_3146
TAATCCACTTCCTAATTTGT	CVM085_Ideonella_sakaiensis_2:1085824	16
TAATCCAGAAGACCATTTGT	CVM085_Ideonella_sakaiensis_1:196479	9
TAATCCAGACACCAGAATTT	CVM085_Ideonella_sakaiensis_1:700698	19	CVM085_Ideonella_sakaiensis_1_611
TAATCCAGATACAGGTAGCA	CVM085_Ideonella_sakaiensis_1:1711012	3	CVM085_Ideonella_sakaiensis_1_1542
TAATCCAGCCGGCAAGCCAG	CVM085_Ideonella_sakaiensis_3:28175	13	CVM085_Ideonella_sakaiensis_3_35
TAATCCAGCGACCTCGGCCT	CVM085_Ideonella_sakaiensis_1:1152332	15
TAATCCAGTCCAGAATAGTA	CVM085_Ideonella_sakaiensis_1:326343	17	CVM085_Ideonella_sakaiensis_1_290
TAATCCAGTGGTTCCTAGAC	CVM085_Ideonella_sakaiensis_1:659318	18	CVM085_Ideonella_sakaiensis_1_573
TAATCCATAAGGCGTTGTCA	CVM085_Ideonella_sakaiensis_1:2738691	15	CVM085_Ideonella_sakaiensis_1_2452
TAATCCATACCCCGGGAAAG	CVM085_Ideonella_sakaiensis_1:3750635	35
TAATCCATACGACACGGAAG	CVM085_Ideonella_sakaiensis_1:1137885	13	CVM085_Ideonella_sakaiensis_1_1021
TAATCCATATGTGATCGAGG	CVM085_Ideonella_sakaiensis_1:833848	5
TAATCCATCGTTCCTGGCCG	CVM085_Ideonella_sakaiensis_1:1276108	32	CVM085_Ideonella_sakaiensis_1_1149
TAATCCATCTAGATGGGATG	CVM085_Ideonella_sakaiensis_1:833848	20
TAATCCATGAGATCTATAAG	CVM085_Ideonella_sakaiensis_1:833848	11
TAATCCATGAGCAACCGTTG	CVM085_Ideonella_sakaiensis_2:194248	32	CVM085_Ideonella_sakaiensis_2_174
TAATCCATGCTAAGTTTAAT	CVM085_Ideonella_sakaiensis_1:1012132	30	CVM085_Ideonella_sakaiensis_1_912
TAATCCATGGATACATGGTA	CVM085_Ideonella_sakaiensis_1:1690576	69	CVM085_Ideonella_sakaiensis_1_1526
TAATCCATGGTATAACGGGG	CVM085_Ideonella_sakaiensis_2:863444	13	CVM085_Ideonella_sakaiensis_2_780
TAATCCATTAAATTGAGTCT	CVM085_Ideonella_sakaiensis_1:1802255	4	CVM085_Ideonella_sakaiensis_1_1627
TAATCCATTAATTTTGGGAT	CVM085_Ideonella_sakaiensis_1:786620	403	CVM085_Ideonella_sakaiensis_1_680
TAATCCATTAATTTTGTGAT	CVM085_Ideonella_sakaiensis_1:786620	3	CVM085_Ideonella_sakaiensis_1_680
TAATCCATTAGACGTAAGTG	CVM085_Ideonella_sakaiensis_2:118212	18	CVM085_Ideonella_sakaiensis_2_118
TAATCCATTCAGTATAGGCC	CVM085_Ideonella_sakaiensis_1:609793	3	CVM085_Ideonella_sakaiensis_1_536
TAATCCATTCAGTCTAGGAC	CVM085_Ideonella_sakaiensis_1:609793	4	CVM085_Ideonella_sakaiensis_1_536
TAATCCATTCAGTCTAGGCC	CVM085_Ideonella_sakaiensis_1:609793	2062	CVM085_Ideonella_sakaiensis_1_536
TAATCCATTGTCCATCTAAT	CVM085_Ideonella_sakaiensis_1:833848	15
TAATCCATTGTGACTGAGTC	CVM085_Ideonella_sakaiensis_1:4524344	3	CVM085_Ideonella_sakaiensis_1_4017
TAATCCATTTATTATTATGG	CVM085_Ideonella_sakaiensis_1:794662	24	CVM085_Ideonella_sakaiensis_1_690
TAATCCCAAAATGCAATCCT	CVM085_Ideonella_sakaiensis_1:1814593	58	CVM085_Ideonella_sakaiensis_1_1639
TAATCCCAATATTATTCTAG	CVM085_Ideonella_sakaiensis_1:1700825	15	CVM085_Ideonella_sakaiensis_1_1533
TAATCCCACTGTGTTCTATG	CVM085_Ideonella_sakaiensis_1:833848	14
TAATCCCAGGTCACTAAGAC	CVM085_Ideonella_sakaiensis_1:671782	52	CVM085_Ideonella_sakaiensis_1_586
TAATCCCAGTAATTCCTCAT	CVM085_Ideonella_sakaiensis_1:1751353	4	CVM085_Ideonella_sakaiensis_1_1579
TAATCCCAGTAGCATTCATA	CVM085_Ideonella_sakaiensis_1:2032892	13	CVM085_Ideonella_sakaiensis_1_1827
TAATCCCATCGGGCAAGTTC	CVM085_Ideonella_sakaiensis_1:1038752	3	CVM085_Ideonella_sakaiensis_1_938
TAATCCCATTAACCTCCCGA	CVM085_Ideonella_sakaiensis_1:3802167	22
TAATCCCCACATATACTATC	CVM085_Ideonella_sakaiensis_1:940428	26	CVM085_Ideonella_sakaiensis_1_835
TAATCCCCAGGATGGATTAC	CVM085_Ideonella_sakaiensis_1:1201403	17
TAATCCCCATTAGAGTATAG	CVM085_Ideonella_sakaiensis_1:833848	11
TAATCCCCCTTCTGCGGAGG	CVM085_Ideonella_sakaiensis_1:1785753	9	CVM085_Ideonella_sakaiensis_1_1608
TAATCCCCGGTTTGTTTCCG	CVM085_Ideonella_sakaiensis_1:833848	10
TAATCCCCGTAATTCCTCAT	CVM085_Ideonella_sakaiensis_1:1751353	581	CVM085_Ideonella_sakaiensis_1_1579
TAATCCCCTAATAAGTCTAA	CVM085_Ideonella_sakaiensis_1:1414529	111
TAATCCCCTTTCATAGCAGC	CVM085_Ideonella_sakaiensis_1:4518284	46
TAATCCCGACAAAAATACCT	CVM085_Ideonella_sakaiensis_1:4059561	11	CVM085_Ideonella_sakaiensis_1_3597
TAATCCCGAGGACCGTGGGC	CVM085_Ideonella_sakaiensis_1:691734	48
TAATCCCGATCGGTCGTCAG	CVM085_Ideonella_sakaiensis_1:833848	12
TAATCCCGCTAATAATAAGG	CVM085_Ideonella_sakaiensis_2:932891	32	CVM085_Ideonella_sakaiensis_2_836
TAATCCCTATCTGCAAGACC	CVM085_Ideonella_sakaiensis_2:1222474	12
TAATCCCTCACATTTGTCTT	CVM085_Ideonella_sakaiensis_1:833848	16
TAATCCCTCGTCCCACGTAG	CVM085_Ideonella_sakaiensis_2:196776	48	CVM085_Ideonella_sakaiensis_2_176
TAATCCCTGAGACCTCTTGT	CVM085_Ideonella_sakaiensis_2:1224897	17	CVM085_Ideonella_sakaiensis_2_1106
TAATCCCTGAGACCTTCCTT	CVM085_Ideonella_sakaiensis_1:833848	18
TAATCCCTGCGGAGATGGCT	CVM085_Ideonella_sakaiensis_1:1737703	128	CVM085_Ideonella_sakaiensis_1_1567
TAATCCCTGGCTGACCACCA	CVM085_Ideonella_sakaiensis_1:4389137	11
TAATCCCTGTTTCAGGATGT	CVM085_Ideonella_sakaiensis_1:2667169	19	CVM085_Ideonella_sakaiensis_1_2387
TAATCCCTTTAATAAAGTCA	CVM085_Ideonella_sakaiensis_1:833848	12
TAATCCCTTTGAACAATTCA	CVM085_Ideonella_sakaiensis_1:833848	21
TAATCCGAAAGAATACTGTA	CVM085_Ideonella_sakaiensis_1:1138626	4	CVM085_Ideonella_sakaiensis_1_1022
TAATCCGAAAGACTACTGTA	CVM085_Ideonella_sakaiensis_1:1138626	348	CVM085_Ideonella_sakaiensis_1_1022
TAATCCGAAATATACGTCAA	CVM085_Ideonella_sakaiensis_1:139368	107
TAATCCGACTATCAGCGGGT	CVM085_Ideonella_sakaiensis_1:833848	11
TAATCCGATATGTGGCTCCT	CVM085_Ideonella_sakaiensis_1:4012855	4	CVM085_Ideonella_sakaiensis_1_3556
TAATCCGATTCTTGTCTGTG	CVM085_Ideonella_sakaiensis_1:833848	33
TAATCCGCATGGGTGGTTTA	CVM085_Ideonella_sakaiensis_1:1690579	177	CVM085_Ideonella_sakaiensis_1_1526
TAATCCGCCCAATGAAAAAA	CVM085_Ideonella_sakaiensis_1:1981383	16	CVM085_Ideonella_sakaiensis_1_1780
TAATCCGCCCCGTCTGGTGT	CVM085_Ideonella_sakaiensis_1:833848	7
TAATCCGCCGATACGTGGGG	CVM085_Ideonella_sakaiensis_1:425871	10	CVM085_Ideonella_sakaiensis_1_377
TAATCCGCTATGTGGCTACT	CVM085_Ideonella_sakaiensis_1:4012855	4	CVM085_Ideonella_sakaiensis_1_3556
TAATCCGCTATGTGGCTCAT	CVM085_Ideonella_sakaiensis_1:4012855	3	CVM085_Ideonella_sakaiensis_1_3556
TAATCCGCTATGTGGCTCCT	CVM085_Ideonella_sakaiensis_1:4012855	4159	CVM085_Ideonella_sakaiensis_1_3556
TAATCCGCTATGTGTCTCCT	CVM085_Ideonella_sakaiensis_1:4012855	3	CVM085_Ideonella_sakaiensis_1_3556
TAATCCGCTATGTTGCTCCT	CVM085_Ideonella_sakaiensis_1:4012855	4	CVM085_Ideonella_sakaiensis_1_3556
TAATCCGCTCTCCAATAATT	CVM085_Ideonella_sakaiensis_1:833848	11
TAATCCGCTCTGTGGCTCCT	CVM085_Ideonella_sakaiensis_1:4012855	6	CVM085_Ideonella_sakaiensis_1_3556
TAATCCGCTGTATCCTTGAT	CVM085_Ideonella_sakaiensis_1:1831632	42	CVM085_Ideonella_sakaiensis_1_1653
TAATCCGCTTATAGCGATAA	CVM085_Ideonella_sakaiensis_1:1764169	42	CVM085_Ideonella_sakaiensis_1_1592
TAATCCGCTTTTTAATGTAA	CVM085_Ideonella_sakaiensis_1:210374	39	CVM085_Ideonella_sakaiensis_1_187
TAATCCGGACCAGTGTGTCT	CVM085_Ideonella_sakaiensis_1:665846	102
TAATCCGGCGAGAAGGTTCC	CVM085_Ideonella_sakaiensis_1:4531739	12	CVM085_Ideonella_sakaiensis_1_4025
TAATCCGGGTGGCAGTTTAC	CVM085_Ideonella_sakaiensis_1:263191	14	CVM085_Ideonella_sakaiensis_1_235
TAATCCGGTTCCGTCATAGG	CVM085_Ideonella_sakaiensis_2:1313441	15	CVM085_Ideonella_sakaiensis_2_1183
TAATCCGTAGTATTTCGGAA	CVM085_Ideonella_sakaiensis_1:3802056	156	CVM085_Ideonella_sakaiensis_1_3387
TAATCCGTAGTTGCATAGCT	CVM085_Ideonella_sakaiensis_1:3363577	9	CVM085_Ideonella_sakaiensis_1_2978
TAATCCGTATACACAATTAC	CVM085_Ideonella_sakaiensis_1:277847	20
TAATCCGTATTGTTGACACG	CVM085_Ideonella_sakaiensis_1:2786569	23
TAATCCGTCCTATCCTTCGC	CVM085_Ideonella_sakaiensis_2:1032920	10
TAATCCGTCGAGCTAGCCCA	CVM085_Ideonella_sakaiensis_1:1615481	133	CVM085_Ideonella_sakaiensis_1_1459
TAATCCGTCGGTCCGGTACA	CVM085_Ideonella_sakaiensis_1:779373	13	CVM085_Ideonella_sakaiensis_1_675
TAATCCGTTGATTAGAAACG	CVM085_Ideonella_sakaiensis_1:833848	9
TAATCCGTTGCCTTTACGAT	CVM085_Ideonella_sakaiensis_1:4535949	15	CVM085_Ideonella_sakaiensis_1_4030
TAATCCGTTTTCGCTCATAA	CVM085_Ideonella_sakaiensis_2:1159237	105	CVM085_Ideonella_sakaiensis_2_1048
TAATCCTAAAATGGGTATAC	CVM085_Ideonella_sakaiensis_1:656104	19	CVM085_Ideonella_sakaiensis_1_570
TAATCCTAACAATCAGATAA	CVM085_Ideonella_sakaiensis_1:2745820	43	CVM085_Ideonella_sakaiensis_1_2457
TAATCCTAAGAGTTGATGCT	CVM085_Ideonella_sakaiensis_1:833848	17
TAATCCTAATTAACTGTTGG	CVM085_Ideonella_sakaiensis_1:2745718	19	CVM085_Ideonella_sakaiensis_1_2457
TAATCCTACAGGTGGCGTAC	CVM085_Ideonella_sakaiensis_2:945690	10	CVM085_Ideonella_sakaiensis_2_844
TAATCCTACCTCAAAGTAGG	CVM085_Ideonella_sakaiensis_1:671816	43	CVM085_Ideonella_sakaiensis_1_586
TAATCCTACGTGCTTCTCGC	CVM085_Ideonella_sakaiensis_1:1220554	43	CVM085_Ideonella_sakaiensis_1_1104
TAATCCTAGGCATCTATTAA	CVM085_Ideonella_sakaiensis_1:671265	111
TAATCCTAGGTGTGATTTGT	CVM085_Ideonella_sakaiensis_1:1037528	32	CVM085_Ideonella_sakaiensis_1_937
TAATCCTATCCCTGTAAAAG	CVM085_Ideonella_sakaiensis_1:1760146	49	CVM085_Ideonella_sakaiensis_1_1587
TAATCCTATGGTATGCGTTA	CVM085_Ideonella_sakaiensis_1:3174924	4	CVM085_Ideonella_sakaiensis_1_2813
TAATCCTATGGTATGCGTTC	CVM085_Ideonella_sakaiensis_1:3174924	1853	CVM085_Ideonella_sakaiensis_1_2813
TAATCCTATGGTATGTGTTC	CVM085_Ideonella_sakaiensis_1:3174924	12	CVM085_Ideonella_sakaiensis_1_2813
TAATCCTCACAAATGTCCTA	CVM085_Ideonella_sakaiensis_2:862838	25
TAATCCTCCGAGATTTGTTT	CVM085_Ideonella_sakaiensis_1:833848	4
TAATCCTCGAAGCTTCATAC	CVM085_Ideonella_sakaiensis_1:833848	16
TAATCCTCGTAGGGGCATTG	CVM085_Ideonella_sakaiensis_1:833848	10
TAATCCTCGTTAAGCTCTCT	CVM085_Ideonella_sakaiensis_1:219977	24
TAATCCTCTATGTGGCTCCT	CVM085_Ideonella_sakaiensis_1:4012855	13	CVM085_Ideonella_sakaiensis_1_3556
TAATCCTCTGATGTTGTAGC	CVM085_Ideonella_sakaiensis_1:692268	23	CVM085_Ideonella_sakaiensis_1_603
TAATCCTCTGTTGCAATTAT	CVM085_Ideonella_sakaiensis_1:2871070	49
TAATCCTCTTAGTTTCTGAC	CVM085_Ideonella_sakaiensis_1:4026824	21	CVM085_Ideonella_sakaiensis_1_3568
TAATCCTGACAATCGTGGAC	CVM085_Ideonella_sakaiensis_1:3309627	3	CVM085_Ideonella_sakaiensis_1_2934
TAATCCTGACGCTCGTCTCC	CVM085_Ideonella_sakaiensis_1:3394056	16	CVM085_Ideonella_sakaiensis_1_3004
TAATCCTGATGGACGGGGAT	CVM085_Ideonella_sakaiensis_1:1197115	132
TAATCCTGATTAGTCGCGTA	CVM085_Ideonella_sakaiensis_1:833848	12
TAATCCTGCGTGGGAGGTAA	CVM085_Ideonella_sakaiensis_1:666559	15	CVM085_Ideonella_sakaiensis_1_583
TAATCCTGGCGTTTCACGTG	CVM085_Ideonella_sakaiensis_1:1122752	24	CVM085_Ideonella_sakaiensis_1_1011
TAATCCTGGCTCGTCTTTCA	CVM085_Ideonella_sakaiensis_1:833848	12
TAATCCTGGGGACAATTTAG	CVM085_Ideonella_sakaiensis_2:223307	53	CVM085_Ideonella_sakaiensis_2_198
TAATCCTGGTAAGGTAAAGC	CVM085_Ideonella_sakaiensis_1:3004480	74	CVM085_Ideonella_sakaiensis_1_2667
TAATCCTGGTCAATGCGAAG	CVM085_Ideonella_sakaiensis_2:314668	49	CVM085_Ideonella_sakaiensis_2_278
TAATCCTGTACATAGTGCTT	CVM085_Ideonella_sakaiensis_1:324910	3
TAATCCTGTCAATAGTGCTT	CVM085_Ideonella_sakaiensis_1:324910	6
TAATCCTGTCCATAGTGCTT	CVM085_Ideonella_sakaiensis_1:324910	2123
TAATCCTGTTATTATATGTC	CVM085_Ideonella_sakaiensis_1:1804309	1813	CVM085_Ideonella_sakaiensis_1_1629
TAATCCTGTTCTTATATGTC	CVM085_Ideonella_sakaiensis_1:1804309	4	CVM085_Ideonella_sakaiensis_1_1629
TAATCCTTAGTACGAAGGGA	CVM085_Ideonella_sakaiensis_1:1784240	24	CVM085_Ideonella_sakaiensis_1_1607
TAATCCTTCAAGACGTTATC	CVM085_Ideonella_sakaiensis_1:4011640	43	CVM085_Ideonella_sakaiensis_1_3556
TAATCCTTCTGTTAGGTTGG	CVM085_Ideonella_sakaiensis_1:1378722	10	CVM085_Ideonella_sakaiensis_1_1244
TAATCCTTGCCTCAGTCATG	CVM085_Ideonella_sakaiensis_1:3781004	19	CVM085_Ideonella_sakaiensis_1_3371
TAATCCTTTATAGTCTGATG	CVM085_Ideonella_sakaiensis_1:833848	9
TAATCCTTTGATTCAGCACC	CVM085_Ideonella_sakaiensis_1:833848	21
TAATCCTTTTAGATAATTGA	CVM085_Ideonella_sakaiensis_1:3537275	1267	CVM085_Ideonella_sakaiensis_1_3148
TAATCCTTTTCGATAATTGA	CVM085_Ideonella_sakaiensis_1:3537275	6	CVM085_Ideonella_sakaiensis_1_3148
TAATCGAAACTAGCGGATTT	CVM085_Ideonella_sakaiensis_1:667541	4	CVM085_Ideonella_sakaiensis_1_583
TAATCGAAAGTGGCGCTATG	CVM085_Ideonella_sakaiensis_1:833848	19
TAATCGAAATATATATACCC	CVM085_Ideonella_sakaiensis_1:4567592	14	CVM085_Ideonella_sakaiensis_1_4057
TAATCGAACTAAGTATTTTA	CVM085_Ideonella_sakaiensis_1:3551426	9
TAATCGAAGGTTGAGGTGCG	CVM085_Ideonella_sakaiensis_1:319472	12	CVM085_Ideonella_sakaiensis_1_284
TAATCGACATACGGCCAAGT	CVM085_Ideonella_sakaiensis_1:154687	102	CVM085_Ideonella_sakaiensis_1_132
TAATCGACCTGAGGACTATT	CVM085_Ideonella_sakaiensis_1:3036238	27	CVM085_Ideonella_sakaiensis_1_2695
TAATCGACGAGCTATGGCAA	CVM085_Ideonella_sakaiensis_1:833848	33
TAATCGACTGGTCCTTTTCA	CVM085_Ideonella_sakaiensis_1:468313	58
TAATCGACTTGTAAGCGAGG	CVM085_Ideonella_sakaiensis_1:3287901	62	CVM085_Ideonella_sakaiensis_1_2919
TAATCGAGCGTCTAAGTCTG	CVM085_Ideonella_sakaiensis_1:833848	12
TAATCGAGCTGTTTTAGATT	CVM085_Ideonella_sakaiensis_2:710842	17
TAATCGAGGTTAACGGAGCG	CVM085_Ideonella_sakaiensis_1:2606341	14	CVM085_Ideonella_sakaiensis_1_2327
TAATCGAGTAGTATTTGTGG	CVM085_Ideonella_sakaiensis_2:194248	38	CVM085_Ideonella_sakaiensis_2_174
TAATCGATCCATATCGCTCC	CVM085_Ideonella_sakaiensis_1:1625984	6
TAATCGATGAGCAGTGAGGT	CVM085_Ideonella_sakaiensis_1:2607289	12	CVM085_Ideonella_sakaiensis_1_2327
TAATCGATGCTAGGAAACAA	CVM085_Ideonella_sakaiensis_1:3737131	175
TAATCGATGTAGGAGATATT	CVM085_Ideonella_sakaiensis_1:833848	10
TAATCGATTATATTAGCGAA	CVM085_Ideonella_sakaiensis_1:4703544	31	CVM085_Ideonella_sakaiensis_1_4182
TAATCGATTCCACAGTGTAA	CVM085_Ideonella_sakaiensis_2:919462	37	CVM085_Ideonella_sakaiensis_2_821
TAATCGCAAATAAACAGGCT	CVM085_Ideonella_sakaiensis_1:833848	7
TAATCGCAGAACAAGCTCGA	CVM085_Ideonella_sakaiensis_2:234014	3	CVM085_Ideonella_sakaiensis_2_207
TAATCGCAGAACACGCTAGA	CVM085_Ideonella_sakaiensis_2:234014	4	CVM085_Ideonella_sakaiensis_2_207
TAATCGCAGAACACGCTCGA	CVM085_Ideonella_sakaiensis_2:234014	2015	CVM085_Ideonella_sakaiensis_2_207
TAATCGCAGAGTCAACGGGG	CVM085_Ideonella_sakaiensis_1:672010	291
TAATCGCCCTAGTTGCAGGG	CVM085_Ideonella_sakaiensis_1:2281386	15	CVM085_Ideonella_sakaiensis_1_2034
TAATCGCCTCTAGAATTATT	CVM085_Ideonella_sakaiensis_1:487347	12	CVM085_Ideonella_sakaiensis_1_424
TAATCGCGCATGACAGGTGT	CVM085_Ideonella_sakaiensis_2:611699	43
TAATCGCGCATTGGTCGTAT	CVM085_Ideonella_sakaiensis_1:4618288	9
TAATCGCGCGGATAAAAGTT	CVM085_Ideonella_sakaiensis_1:1122749	3	CVM085_Ideonella_sakaiensis_1_1011
TAATCGCTACGAGGTACCAC	CVM085_Ideonella_sakaiensis_2:135612	31	CVM085_Ideonella_sakaiensis_2_127
TAATCGCTAGTAGCCATATT	CVM085_Ideonella_sakaiensis_2:257974	211
TAATCGCTCAGGCAGTCCAG	CVM085_Ideonella_sakaiensis_1:670921	28	CVM085_Ideonella_sakaiensis_1_585
TAATCGGAAAACGGACTGGG	CVM085_Ideonella_sakaiensis_2:993001	258
TAATCGGAAATTGTATACCT	CVM085_Ideonella_sakaiensis_2:527558	49	CVM085_Ideonella_sakaiensis_2_482
TAATCGGAATTGCTCAGCGC	CVM085_Ideonella_sakaiensis_1:3330417	20
TAATCGGACTCTACGTTAGA	CVM085_Ideonella_sakaiensis_1:2949725	22	CVM085_Ideonella_sakaiensis_1_2627
TAATCGGCCTAGTTTAGTGT	CVM085_Ideonella_sakaiensis_1:3746504	4
TAATCGGCTCCCCACCTGTA	CVM085_Ideonella_sakaiensis_1:692527	51
TAATCGGCTGTACATTTTAA	CVM085_Ideonella_sakaiensis_1:2697817	16	CVM085_Ideonella_sakaiensis_1_2415
TAATCGGGCCATACATAAGT	CVM085_Ideonella_sakaiensis_2:812488	18	CVM085_Ideonella_sakaiensis_2_745
TAATCGGTAGAACGTACAAT	CVM085_Ideonella_sakaiensis_2:227873	296	CVM085_Ideonella_sakaiensis_2_203
TAATCGGTAGGCGGTTCGAA	CVM085_Ideonella_sakaiensis_1:833848	14
TAATCGGTCGGTGATTACTG	CVM085_Ideonella_sakaiensis_1:315013	106
TAATCGGTCGTCAAAAGGGC	CVM085_Ideonella_sakaiensis_1:833848	21
TAATCGGTCTGGGTGTCGGC	CVM085_Ideonella_sakaiensis_1:3035968	4	CVM085_Ideonella_sakaiensis_1_2695
TAATCGGTTATATAGGAGGT	CVM085_Ideonella_sakaiensis_1:3361697	26	CVM085_Ideonella_sakaiensis_1_2977
TAATCGTCGATGGTTGGCTT	CVM085_Ideonella_sakaiensis_1:2374264	164
TAATCGTGGGCTGGGGGGAT	CVM085_Ideonella_sakaiensis_1:3451382	15
TAATCGTGTTGCTAGCAGGC	CVM085_Ideonella_sakaiensis_2:1169078	3	CVM085_Ideonella_sakaiensis_2_1058
TAATCGTTAGGTCTTAAAGG	CVM085_Ideonella_sakaiensis_2:796375	235
TAATCGTTATTGCGTATAGT	CVM085_Ideonella_sakaiensis_1:4084189	41	CVM085_Ideonella_sakaiensis_1_3618
TAATCGTTCTAATCGCAGGG	CVM085_Ideonella_sakaiensis_1:833848	22
TAATCTAAAATGAGCAAGCT	CVM085_Ideonella_sakaiensis_2:299435	109	CVM085_Ideonella_sakaiensis_2_264
TAATCTAAAATGCACTCTAA	CVM085_Ideonella_sakaiensis_1:2907553	7	CVM085_Ideonella_sakaiensis_1_2591
TAATCTAAAGGCCAGAAGGG	CVM085_Ideonella_sakaiensis_1:1250150	65
TAATCTAAATTAGCACAGGA	CVM085_Ideonella_sakaiensis_1:833848	28
TAATCTAAATTCTATCCAGC	CVM085_Ideonella_sakaiensis_1:286647	81	CVM085_Ideonella_sakaiensis_1_258
TAATCTAAGCTGTTTGTTAT	CVM085_Ideonella_sakaiensis_1:3964919	17
TAATCTAAGGGGGGAGGGCG	CVM085_Ideonella_sakaiensis_1:1138136	39
TAATCTAAGGTGGTCGACAA	CVM085_Ideonella_sakaiensis_1:3387306	18	CVM085_Ideonella_sakaiensis_1_2998
TAATCTAAGTATTGACGCGT	CVM085_Ideonella_sakaiensis_1:3574004	18	CVM085_Ideonella_sakaiensis_1_3181
TAATCTAATGTATAAAGAGT	CVM085_Ideonella_sakaiensis_1:833848	12
TAATCTAATTGATTATGGGC	CVM085_Ideonella_sakaiensis_1:833848	22
TAATCTACAATAGCCATGGG	CVM085_Ideonella_sakaiensis_1:833848	12
TAATCTACAATGGGGGGGAA	CVM085_Ideonella_sakaiensis_1:833848	12
TAATCTACACACTATTAGCT	CVM085_Ideonella_sakaiensis_1:2678180	16	CVM085_Ideonella_sakaiensis_1_2398
TAATCTACACCAATGCAATA	CVM085_Ideonella_sakaiensis_1:833848	14
TAATCTACAGATAGGAGGCT	CVM085_Ideonella_sakaiensis_1:1196384	23	CVM085_Ideonella_sakaiensis_1_1081
TAATCTACAGTGTTGAATGC	CVM085_Ideonella_sakaiensis_2:136285	33
TAATCTACATAGGGTATTTC	CVM085_Ideonella_sakaiensis_1:2721243	21	CVM085_Ideonella_sakaiensis_1_2435
TAATCTACCAGAATCTGTCT	CVM085_Ideonella_sakaiensis_1:2006348	3	CVM085_Ideonella_sakaiensis_1_1805
TAATCTACCAGGTTTATCCA	CVM085_Ideonella_sakaiensis_1:1232790	11	CVM085_Ideonella_sakaiensis_1_1115
TAATCTACCATACTTATACA	CVM085_Ideonella_sakaiensis_1:4047628	6	CVM085_Ideonella_sakaiensis_1_3587
TAATCTACCCCCGAATGGAC	CVM085_Ideonella_sakaiensis_1:3555030	12	CVM085_Ideonella_sakaiensis_1_3163
TAATCTACGCTGGTTGTTAC	CVM085_Ideonella_sakaiensis_1:833848	14
TAATCTACGGAGCCGCTACA	CVM085_Ideonella_sakaiensis_2:1158121	24
TAATCTACTATAAAAGAAAG	CVM085_Ideonella_sakaiensis_1:833848	20
TAATCTACTCTACATTCCCT	CVM085_Ideonella_sakaiensis_2:781064	10	CVM085_Ideonella_sakaiensis_2_712
TAATCTAGAGCTTGGAGAGT	CVM085_Ideonella_sakaiensis_1:490015	11	CVM085_Ideonella_sakaiensis_1_426
TAATCTAGATAGGCCCCAAG	CVM085_Ideonella_sakaiensis_1:833848	10
TAATCTAGATGACACGGAAA	CVM085_Ideonella_sakaiensis_2:156805	79	CVM085_Ideonella_sakaiensis_2_144
TAATCTAGATTATGTGACTC	CVM085_Ideonella_sakaiensis_2:825830	116	CVM085_Ideonella_sakaiensis_2_755
TAATCTAGGACCCGGCAGAG	CVM085_Ideonella_sakaiensis_1:3026025	42
TAATCTAGGACTCCAAGGAC	CVM085_Ideonella_sakaiensis_1:1758113	37	CVM085_Ideonella_sakaiensis_1_1585
TAATCTAGGAGGCAATTAGA	CVM085_Ideonella_sakaiensis_1:1241096	3	CVM085_Ideonella_sakaiensis_1_1123
TAATCTAGGTACAAGTTTAG	CVM085_Ideonella_sakaiensis_1:1138637	6	CVM085_Ideonella_sakaiensis_1_1022
TAATCTAGGTACCAGTTTAG	CVM085_Ideonella_sakaiensis_1:1138637	827	CVM085_Ideonella_sakaiensis_1_1022
TAATCTAGGTATCTCACTAA	CVM085_Ideonella_sakaiensis_1:671068	19	CVM085_Ideonella_sakaiensis_1_585
TAATCTAGTACTCGTGATAG	CVM085_Ideonella_sakaiensis_1:1301387	3
TAATCTAGTCCAAGCCCTCT	CVM085_Ideonella_sakaiensis_3:40736	3	CVM085_Ideonella_sakaiensis_3_47
TAATCTAGTGCAGGCCAACC	CVM085_Ideonella_sakaiensis_1:833848	16
TAATCTAGTTACTAGTCCCG	CVM085_Ideonella_sakaiensis_1:833848	27
TAATCTAGTTGTGGTACAGC	CVM085_Ideonella_sakaiensis_1:833848	10
TAATCTATAAGGCAGAGGAG	CVM085_Ideonella_sakaiensis_1:1153711	11	CVM085_Ideonella_sakaiensis_1_1031
TAATCTATAATGTAACGATT	CVM085_Ideonella_sakaiensis_1:3905738	3	CVM085_Ideonella_sakaiensis_1_3476
TAATCTATACGGCACGAAAG	CVM085_Ideonella_sakaiensis_1:833848	12
TAATCTATACTATGACACCA	CVM085_Ideonella_sakaiensis_1:833848	18
TAATCTATAGCTTCGCAACG	CVM085_Ideonella_sakaiensis_1:492642	3	CVM085_Ideonella_sakaiensis_1_428
TAATCTATCACGTTAGTGTA	CVM085_Ideonella_sakaiensis_1:2119352	4	CVM085_Ideonella_sakaiensis_1_1903
TAATCTATCATGTAACGATT	CVM085_Ideonella_sakaiensis_1:3905738	1090	CVM085_Ideonella_sakaiensis_1_3476
TAATCTATCATGTAACTATT	CVM085_Ideonella_sakaiensis_1:3905738	4	CVM085_Ideonella_sakaiensis_1_3476
TAATCTATCCCGTTAGTGTA	CVM085_Ideonella_sakaiensis_1:2119352	1280	CVM085_Ideonella_sakaiensis_1_1903
TAATCTATCCCGTTAGTTTA	CVM085_Ideonella_sakaiensis_1:2119352	7	CVM085_Ideonella_sakaiensis_1_1903
TAATCTATCCCTTTAGTGTA	CVM085_Ideonella_sakaiensis_1:2119352	4	CVM085_Ideonella_sakaiensis_1_1903
TAATCTATCTCAGTAGGGGA	CVM085_Ideonella_sakaiensis_1:492585	25	CVM085_Ideonella_sakaiensis_1_428
TAATCTATGCGGTATAGTGT	CVM085_Ideonella_sakaiensis_2:846956	19	CVM085_Ideonella_sakaiensis_2_766
TAATCTATGGAGAGCGTTAG	CVM085_Ideonella_sakaiensis_1:654628	51	CVM085_Ideonella_sakaiensis_1_568
TAATCTATGTTGACCTGAGT	CVM085_Ideonella_sakaiensis_1:1415524	21
TAATCTATTAAAAGCGGCAC	CVM085_Ideonella_sakaiensis_1:4652256	33	CVM085_Ideonella_sakaiensis_1_4132
TAATCTATTCATAGCGCAGA	CVM085_Ideonella_sakaiensis_2:57168	72	CVM085_Ideonella_sakaiensis_2_70
TAATCTATTGGGAGTCCACC	CVM085_Ideonella_sakaiensis_1:833848	10
TAATCTATTTGTTTGGCCAT	CVM085_Ideonella_sakaiensis_1:833848	41
TAATCTATTTTTTTTACGCG	CVM085_Ideonella_sakaiensis_3:127934	14
TAATCTCAAAGGAAGGGGAC	CVM085_Ideonella_sakaiensis_1:833848	5
TAATCTCAAGGTCCAAATTG	CVM085_Ideonella_sakaiensis_1:833848	14
TAATCTCACATCATTTGGTC	CVM085_Ideonella_sakaiensis_1:609037	9	CVM085_Ideonella_sakaiensis_1_536
TAATCTCAGAACACGCTCGA	CVM085_Ideonella_sakaiensis_2:234014	4	CVM085_Ideonella_sakaiensis_2_207
TAATCTCAGCGCACATGTGA	CVM085_Ideonella_sakaiensis_1:2857777	30	CVM085_Ideonella_sakaiensis_1_2544
TAATCTCAGCTCTCATTTGG	CVM085_Ideonella_sakaiensis_1:833848	12
TAATCTCAGGATTGATGCAC	CVM085_Ideonella_sakaiensis_1:4496544	11	CVM085_Ideonella_sakaiensis_1_3997
TAATCTCAGTTCGGCGGAGG	CVM085_Ideonella_sakaiensis_1:833848	15
TAATCTCATCGGGTACAAGG	CVM085_Ideonella_sakaiensis_1:2606125	21
TAATCTCATTAACGATAAAT	CVM085_Ideonella_sakaiensis_1:1834971	11	CVM085_Ideonella_sakaiensis_1_1654
TAATCTCCATATAGGGACGG	CVM085_Ideonella_sakaiensis_1:833848	11
TAATCTCCATTCACTTCCCT	CVM085_Ideonella_sakaiensis_1:548515	24
TAATCTCCGGGCTTAGATTT	CVM085_Ideonella_sakaiensis_1:833848	7
TAATCTCCTATATAACAGTT	CVM085_Ideonella_sakaiensis_1:2831862	48	CVM085_Ideonella_sakaiensis_1_2527
TAATCTCCTTCTTATTCAAG	CVM085_Ideonella_sakaiensis_1:176479	7
TAATCTCGAGTTCTAGCAGA	CVM085_Ideonella_sakaiensis_1:833848	7
TAATCTCGATTATTTACTTG	CVM085_Ideonella_sakaiensis_1:779373	4	CVM085_Ideonella_sakaiensis_1_675
TAATCTCGCTTATGATTCTA	CVM085_Ideonella_sakaiensis_1:177691	63
TAATCTCGTCGGTTAAATAT	CVM085_Ideonella_sakaiensis_1:3820505	14	CVM085_Ideonella_sakaiensis_1_3400
TAATCTCTAATAATATTCTA	CVM085_Ideonella_sakaiensis_2:344969	3	CVM085_Ideonella_sakaiensis_2_303
TAATCTCTAATACTATTCTA	CVM085_Ideonella_sakaiensis_2:344969	1955	CVM085_Ideonella_sakaiensis_2_303
TAATCTCTAATACTCTTCTA	CVM085_Ideonella_sakaiensis_2:344969	3	CVM085_Ideonella_sakaiensis_2_303
TAATCTCTAATTAATGTGTT	CVM085_Ideonella_sakaiensis_1:548135	61	CVM085_Ideonella_sakaiensis_1_476
TAATCTCTCATACTATTCTA	CVM085_Ideonella_sakaiensis_2:344969	3	CVM085_Ideonella_sakaiensis_2_303
TAATCTCTGGTCCTACAGTG	CVM085_Ideonella_sakaiensis_1:1197277	20	CVM085_Ideonella_sakaiensis_1_1083
TAATCTCTGGTGCAATTTTT	CVM085_Ideonella_sakaiensis_1:833848	18
TAATCTCTGGTTAAATCGCA	CVM085_Ideonella_sakaiensis_1:3475608	10	CVM085_Ideonella_sakaiensis_1_3072
TAATCTCTGTGTAAGCACGA	CVM085_Ideonella_sakaiensis_1:833848	8
TAATCTCTTACGTCTGGGGG	CVM085_Ideonella_sakaiensis_1:1198179	34
TAATCTCTTTACAGCGTGCA	CVM085_Ideonella_sakaiensis_1:1804333	107	CVM085_Ideonella_sakaiensis_1_1629
TAATCTGAACATTCTTGCGT	CVM085_Ideonella_sakaiensis_1:833848	15
TAATCTGACACAGATCAAAT	CVM085_Ideonella_sakaiensis_1:1431629	14	CVM085_Ideonella_sakaiensis_1_1292
TAATCTGACTGAAGGATTTT	CVM085_Ideonella_sakaiensis_2:906351	15	CVM085_Ideonella_sakaiensis_2_811
TAATCTGAGGCAGTATCTAT	CVM085_Ideonella_sakaiensis_1:1786662	27	CVM085_Ideonella_sakaiensis_1_1608
TAATCTGATGTTTCTATAAG	CVM085_Ideonella_sakaiensis_1:833848	12
TAATCTGATTAGTAAGTTTA	CVM085_Ideonella_sakaiensis_1:274060	262
TAATCTGCACCTAGACATAG	CVM085_Ideonella_sakaiensis_1:1758615	3
TAATCTGCAGCTTCCGTGTG	CVM085_Ideonella_sakaiensis_2:794113	32
TAATCTGCATATAGGATAGT	CVM085_Ideonella_sakaiensis_1:833848	17
TAATCTGCTTGCGCGTAACT	CVM085_Ideonella_sakaiensis_2:179273	8
TAATCTGGATCTGACGTGCG	CVM085_Ideonella_sakaiensis_1:833848	17
TAATCTGGTCACTAAAGTAC	CVM085_Ideonella_sakaiensis_1:2855043	6	CVM085_Ideonella_sakaiensis_1_2543
TAATCTGGTGTATAATATAT	CVM085_Ideonella_sakaiensis_1:4528703	60	CVM085_Ideonella_sakaiensis_1_4022
TAATCTGTACTTGTATGGAC	CVM085_Ideonella_sakaiensis_1:632973	71	CVM085_Ideonella_sakaiensis_1_551
TAATCTGTGATACATTTCCG	CVM085_Ideonella_sakaiensis_1:833848	6
TAATCTGTGCAAATATTATG	CVM085_Ideonella_sakaiensis_1:692385	42	CVM085_Ideonella_sakaiensis_1_603
TAATCTGTTCTAACTCTATC	CVM085_Ideonella_sakaiensis_2:629802	10
TAATCTGTTGGTTACAGGGT	CVM085_Ideonella_sakaiensis_1:3777669	288
TAATCTGTTTAACTTTCACG	CVM085_Ideonella_sakaiensis_2:136067	19
TAATCTGTTTTGAACATGAG	CVM085_Ideonella_sakaiensis_1:833848	14
TAATCTTAAACTGCACTAGC	CVM085_Ideonella_sakaiensis_1:833848	15
TAATCTTAAATGAACGGGAG	CVM085_Ideonella_sakaiensis_1:833848	12
TAATCTTAAGTTATGAAAAC	CVM085_Ideonella_sakaiensis_1:2021980	46	CVM085_Ideonella_sakaiensis_1_1817
TAATCTTACTCTTACCAGAG	CVM085_Ideonella_sakaiensis_1:833848	17
TAATCTTAGAGTGAGAGCAA	CVM085_Ideonella_sakaiensis_1:2715478	3	CVM085_Ideonella_sakaiensis_1_2431
TAATCTTAGGATGGGGAAAA	CVM085_Ideonella_sakaiensis_2:133767	4	CVM085_Ideonella_sakaiensis_2_127
TAATCTTATGATATATGAAA	CVM085_Ideonella_sakaiensis_3:57486	12
TAATCTTATTATATTTATTA	CVM085_Ideonella_sakaiensis_1:833848	12
TAATCTTATTTTGAGTGTTG	CVM085_Ideonella_sakaiensis_1:1831050	82	CVM085_Ideonella_sakaiensis_1_1652
TAATCTTCAAGTTAACGATC	CVM085_Ideonella_sakaiensis_1:692546	5
TAATCTTCAGGGTAACCAAG	CVM085_Ideonella_sakaiensis_2:136772	11
TAATCTTCATTCAATGCGTG	CVM085_Ideonella_sakaiensis_1:833848	15
TAATCTTCATTTAGTTACAA	CVM085_Ideonella_sakaiensis_1:632103	20	CVM085_Ideonella_sakaiensis_1_551
TAATCTTCGAGTGAGAGCAA	CVM085_Ideonella_sakaiensis_1:2715478	1753	CVM085_Ideonella_sakaiensis_1_2431
TAATCTTCGAGTGAGATCAA	CVM085_Ideonella_sakaiensis_1:2715478	3	CVM085_Ideonella_sakaiensis_1_2431
TAATCTTCGAGTGATAGCAA	CVM085_Ideonella_sakaiensis_1:2715478	3	CVM085_Ideonella_sakaiensis_1_2431
TAATCTTCGAGTGTAATTAA	CVM085_Ideonella_sakaiensis_1:117962	24
TAATCTTCGGATGGGGAAAA	CVM085_Ideonella_sakaiensis_2:133767	2108	CVM085_Ideonella_sakaiensis_2_127
TAATCTTCGGATTGGGAAAA	CVM085_Ideonella_sakaiensis_2:133767	4	CVM085_Ideonella_sakaiensis_2_127
TAATCTTCTACATTATAGTG	CVM085_Ideonella_sakaiensis_1:2682217	13	CVM085_Ideonella_sakaiensis_1_2402
TAATCTTCTCTAAGGTTCAG	CVM085_Ideonella_sakaiensis_1:2671246	2250	CVM085_Ideonella_sakaiensis_1_2391
TAATCTTCTCTAAGGTTCAT	CVM085_Ideonella_sakaiensis_1:2671246	6	CVM085_Ideonella_sakaiensis_1_2391
TAATCTTCTCTACGGTTCAG	CVM085_Ideonella_sakaiensis_1:2671246	4	CVM085_Ideonella_sakaiensis_1_2391
TAATCTTCTCTCAGGTTCAG	CVM085_Ideonella_sakaiensis_1:2671246	3	CVM085_Ideonella_sakaiensis_1_2391
TAATCTTCTGAGGTGCTCGG	CVM085_Ideonella_sakaiensis_1:3363712	15
TAATCTTCTTCCCGGCCCTT	CVM085_Ideonella_sakaiensis_1:2675281	33
TAATCTTGAAGTCCTATCCC	CVM085_Ideonella_sakaiensis_1:652312	5	CVM085_Ideonella_sakaiensis_1_565
TAATCTTGATCCAGGCGGGC	CVM085_Ideonella_sakaiensis_2:715029	8
TAATCTTGTAATAGGTTCTG	CVM085_Ideonella_sakaiensis_1:833848	13
TAATCTTGTTACCAAGGAGC	CVM085_Ideonella_sakaiensis_1:473087	44	CVM085_Ideonella_sakaiensis_1_412
TAATCTTTAATCGTCTGCAA	CVM085_Ideonella_sakaiensis_2:715029	34
TAATCTTTACTGATTGTTCA	CVM085_Ideonella_sakaiensis_1:2645655	10	CVM085_Ideonella_sakaiensis_1_2367
TAATCTTTAGATAACTTGAG	CVM085_Ideonella_sakaiensis_1:2280398	67	CVM085_Ideonella_sakaiensis_1_2033
TAATCTTTAGTCTGTCTATG	CVM085_Ideonella_sakaiensis_1:833848	7
TAATCTTTATCGCCGTGCGC	CVM085_Ideonella_sakaiensis_1:833848	14
TAATCTTTATCGTTGAACGA	CVM085_Ideonella_sakaiensis_1:346313	13	CVM085_Ideonella_sakaiensis_1_308
TAATCTTTGAAAGGCGTGCT	CVM085_Ideonella_sakaiensis_1:419689	29
TAATCTTTTAGGGAACTTCA	CVM085_Ideonella_sakaiensis_1:633625	4	CVM085_Ideonella_sakaiensis_1_552
TAATCTTTTATTATCTCAAC	CVM085_Ideonella_sakaiensis_1:2109376	99
TAATCTTTTCAGCATTTTGA	CVM085_Ideonella_sakaiensis_1:1155626	11
TAATCTTTTCAGCTAGGATA	CVM085_Ideonella_sakaiensis_1:1788347	4	CVM085_Ideonella_sakaiensis_1_1609
TAATCTTTTGAGGCGGTTAG	CVM085_Ideonella_sakaiensis_1:3308841	9	CVM085_Ideonella_sakaiensis_1_2934
TAATCTTTTTGGGATAGCAA	CVM085_Ideonella_sakaiensis_1:3455263	20
TAATCTTTTTTACAGGTGTT	CVM085_Ideonella_sakaiensis_1:542489	15
TAATGAAAACGCCTCTGGGT	CVM085_Ideonella_sakaiensis_1:492888	14	CVM085_Ideonella_sakaiensis_1_428
TAATGAAAAGACTATACCTC	CVM085_Ideonella_sakaiensis_1:1653076	16	CVM085_Ideonella_sakaiensis_1_1493
TAATGAAAAGTGATTTTCGC	CVM085_Ideonella_sakaiensis_1:833848	12
TAATGAAAATTACCATTATT	CVM085_Ideonella_sakaiensis_1:1138207	18	CVM085_Ideonella_sakaiensis_1_1022
TAATGAAACAGGGATCAGGC	CVM085_Ideonella_sakaiensis_1:631416	19	CVM085_Ideonella_sakaiensis_1_551
TAATGAAACTTCGGTAATTC	CVM085_Ideonella_sakaiensis_1:665869	25
TAATGAAAGATGTCTTATGG	CVM085_Ideonella_sakaiensis_1:154114	1625	CVM085_Ideonella_sakaiensis_1_132
TAATGAAAGATGTCTTATGT	CVM085_Ideonella_sakaiensis_1:154114	11	CVM085_Ideonella_sakaiensis_1_132
TAATGAAAGGTTTGAATGAC	CVM085_Ideonella_sakaiensis_1:833848	8
TAATGAAATCTCGGCCTCAG	CVM085_Ideonella_sakaiensis_1:701331	35	CVM085_Ideonella_sakaiensis_1_611
TAATGAACATACTGTTGAGG	CVM085_Ideonella_sakaiensis_1:3743373	4
TAATGAACATTCACTCTATT	CVM085_Ideonella_sakaiensis_1:833848	9
TAATGAACCATATTTTAGAC	CVM085_Ideonella_sakaiensis_1:4057449	14
TAATGAACCGTTTCGAATCG	CVM085_Ideonella_sakaiensis_1:3779430	35	CVM085_Ideonella_sakaiensis_1_3369
TAATGAACGTAGGCATGATA	CVM085_Ideonella_sakaiensis_2:370330	24	CVM085_Ideonella_sakaiensis_2_328
TAATGAACGTTAGTAAACTA	CVM085_Ideonella_sakaiensis_1:1195445	7
TAATGAACGTTAGTACACTA	CVM085_Ideonella_sakaiensis_1:1195445	1973
TAATGAACTACGCCTCGGAC	CVM085_Ideonella_sakaiensis_2:920653	14	CVM085_Ideonella_sakaiensis_2_823
TAATGAACTTGTATATTATA	CVM085_Ideonella_sakaiensis_1:2161187	22
TAATGAAGACCTTTTTAACG	CVM085_Ideonella_sakaiensis_1:547814	134	CVM085_Ideonella_sakaiensis_1_476
TAATGAAGAGCTGCTAGGAT	CVM085_Ideonella_sakaiensis_3:26064	15	CVM085_Ideonella_sakaiensis_3_33
TAATGAAGATCGCATCGGTA	CVM085_Ideonella_sakaiensis_1:222499	172
TAATGAAGCATCAATGGTCT	CVM085_Ideonella_sakaiensis_1:1614352	11
TAATGAAGCATCACTGGTCT	CVM085_Ideonella_sakaiensis_1:1614352	1814
TAATGAAGCATCACTTGTCT	CVM085_Ideonella_sakaiensis_1:1614352	6
TAATGAAGGTCACACGAAAG	CVM085_Ideonella_sakaiensis_1:1793148	43	CVM085_Ideonella_sakaiensis_1_1616
TAATGAAGTCATGGACGATC	CVM085_Ideonella_sakaiensis_1:1879579	20	CVM085_Ideonella_sakaiensis_1_1694
TAATGAAGTCCTGCGTGTCG	CVM085_Ideonella_sakaiensis_2:1173968	13	CVM085_Ideonella_sakaiensis_2_1063
TAATGAAGTGTATTCAACTG	CVM085_Ideonella_sakaiensis_1:2608685	2149	CVM085_Ideonella_sakaiensis_1_2328
TAATGAAGTGTATTCCACCG	CVM085_Ideonella_sakaiensis_1:2608685	3	CVM085_Ideonella_sakaiensis_1_2328
TAATGAAGTGTATTCCACTG	CVM085_Ideonella_sakaiensis_1:2608685	8	CVM085_Ideonella_sakaiensis_1_2328
TAATGAAGTGTCTTCAACTG	CVM085_Ideonella_sakaiensis_1:2608685	13	CVM085_Ideonella_sakaiensis_1_2328
TAATGAAGTTGACCGGCAGT	CVM085_Ideonella_sakaiensis_1:2712204	30	CVM085_Ideonella_sakaiensis_1_2428
TAATGAATAGCTCTAATAGC	CVM085_Ideonella_sakaiensis_1:155092	18	CVM085_Ideonella_sakaiensis_1_132
TAATGAATCCCTTGGAGTAG	CVM085_Ideonella_sakaiensis_1:3004402	18	CVM085_Ideonella_sakaiensis_1_2667
TAATGAATCGAAGCAGGAGG	CVM085_Ideonella_sakaiensis_1:833848	12
TAATGAATCGGAAATTATTC	CVM085_Ideonella_sakaiensis_1:3750635	19
TAATGAATCGGCCTTTTCCC	CVM085_Ideonella_sakaiensis_1:177171	19	CVM085_Ideonella_sakaiensis_1_152
TAATGAATCTCTATGATATA	CVM085_Ideonella_sakaiensis_1:666234	11	CVM085_Ideonella_sakaiensis_1_583
TAATGAATCTCTCGAGGTTG	CVM085_Ideonella_sakaiensis_1:833848	13
TAATGAATGATATGCCTAGT	CVM085_Ideonella_sakaiensis_1:833848	9
TAATGAATGCTATCGTTGGG	CVM085_Ideonella_sakaiensis_1:710111	112	CVM085_Ideonella_sakaiensis_1_617
TAATGAATGGGGCATACTAT	CVM085_Ideonella_sakaiensis_1:833848	13
TAATGAATTCACCCCTTGCA	CVM085_Ideonella_sakaiensis_1:3034920	31
TAATGAATTCGTGGCCAATC	CVM085_Ideonella_sakaiensis_1:833848	5
TAATGAATTGCACATGCTCC	CVM085_Ideonella_sakaiensis_1:2746749	16	CVM085_Ideonella_sakaiensis_1_2458
TAATGAATTGTGGATTCCTG	CVM085_Ideonella_sakaiensis_1:833848	15
TAATGAATTTAACATGAAGC	CVM085_Ideonella_sakaiensis_1:250758	12	CVM085_Ideonella_sakaiensis_1_222
TAATGAATTTTTATCAGCTC	CVM085_Ideonella_sakaiensis_2:194248	163	CVM085_Ideonella_sakaiensis_2_174
TAATGACAATTGGCGTGGAA	CVM085_Ideonella_sakaiensis_1:3166834	26	CVM085_Ideonella_sakaiensis_1_2807
TAATGACACCAAGTACGTTG	CVM085_Ideonella_sakaiensis_1:4609223	17	CVM085_Ideonella_sakaiensis_1_4094
TAATGACAGACACAAAGAAG	CVM085_Ideonella_sakaiensis_1:222503	7
TAATGACAGAGTTAATGCAT	CVM085_Ideonella_sakaiensis_1:745609	13	CVM085_Ideonella_sakaiensis_1_650
TAATGACATAGGGGCTGAGG	CVM085_Ideonella_sakaiensis_1:667671	4	CVM085_Ideonella_sakaiensis_1_583
TAATGACATATTATAGCGCC	CVM085_Ideonella_sakaiensis_1:1786665	23	CVM085_Ideonella_sakaiensis_1_1608
TAATGACCAATATCAAACAA	CVM085_Ideonella_sakaiensis_1:904930	19
TAATGACCAATGTATGCTTG	CVM085_Ideonella_sakaiensis_1:833848	7
TAATGACCATCTGGTTGTAT	CVM085_Ideonella_sakaiensis_2:304981	11	CVM085_Ideonella_sakaiensis_2_269
TAATGACCCTGTAGGGCGTG	CVM085_Ideonella_sakaiensis_1:833848	16
TAATGACCGTGTTGTGTCAC	CVM085_Ideonella_sakaiensis_1:4519821	19
TAATGACCTAGGATATATAG	CVM085_Ideonella_sakaiensis_1:2746749	13	CVM085_Ideonella_sakaiensis_1_2458
TAATGACCTCATTGACGTTT	CVM085_Ideonella_sakaiensis_1:346259	4	CVM085_Ideonella_sakaiensis_1_308
TAATGACCTCTAGAGAGGGT	CVM085_Ideonella_sakaiensis_2:696639	27	CVM085_Ideonella_sakaiensis_2_632
TAATGACCTCTATTCGCCGT	CVM085_Ideonella_sakaiensis_1:833848	17
TAATGACCTCTGTTACAGAG	CVM085_Ideonella_sakaiensis_1:3271571	82
TAATGACCTCTGTTGATACC	CVM085_Ideonella_sakaiensis_1:1138354	16	CVM085_Ideonella_sakaiensis_1_1022
TAATGACCTGGACTGCTGAG	CVM085_Ideonella_sakaiensis_1:1737706	3	CVM085_Ideonella_sakaiensis_1_1567
TAATGACCTTAATATTTGCT	CVM085_Ideonella_sakaiensis_1:833848	5
TAATGACCTTATGTCTGAAA	CVM085_Ideonella_sakaiensis_1:3363574	21	CVM085_Ideonella_sakaiensis_1_2978
TAATGACCTTCACGATCACG	CVM085_Ideonella_sakaiensis_1:833848	11
TAATGACCTTGCTAGCGGTC	CVM085_Ideonella_sakaiensis_2:133725	19	CVM085_Ideonella_sakaiensis_2_127
TAATGACGCGGTATCTTTGA	CVM085_Ideonella_sakaiensis_1:699132	98	CVM085_Ideonella_sakaiensis_1_610
TAATGACTAACTGTAATGCG	CVM085_Ideonella_sakaiensis_1:833848	14
TAATGACTACTGCAGTGGAG	CVM085_Ideonella_sakaiensis_1:664293	30
TAATGACTAGTCTCTTGTTG	CVM085_Ideonella_sakaiensis_2:131854	20	CVM085_Ideonella_sakaiensis_2_126
TAATGACTATAGTAGCGGCG	CVM085_Ideonella_sakaiensis_1:2648895	5	CVM085_Ideonella_sakaiensis_1_2369
TAATGACTCGGGGCAGGAGC	CVM085_Ideonella_sakaiensis_2:225440	182	CVM085_Ideonella_sakaiensis_2_200
TAATGACTCTAAGCATACAA	CVM085_Ideonella_sakaiensis_1:1385488	102	CVM085_Ideonella_sakaiensis_1_1250
TAATGACTGAATTTAAAACA	CVM085_Ideonella_sakaiensis_1:666787	5	CVM085_Ideonella_sakaiensis_1_583
TAATGACTGTTCACTGGCAG	CVM085_Ideonella_sakaiensis_2:257226	32	CVM085_Ideonella_sakaiensis_2_226
TAATGACTTTCCCGAGATTG	CVM085_Ideonella_sakaiensis_1:833848	28
TAATGAGACCACTGTCTCGT	CVM085_Ideonella_sakaiensis_1:833848	12
TAATGAGATATCATTAGAGG	CVM085_Ideonella_sakaiensis_1:833848	16
TAATGAGATCGGTATCGCGT	CVM085_Ideonella_sakaiensis_2:151746	19
TAATGAGCAACCGCGGGGGA	CVM085_Ideonella_sakaiensis_1:833848	13
TAATGAGCAGTAGTCGAGAG	CVM085_Ideonella_sakaiensis_1:833848	13
TAATGAGCCAAGCATGTCTG	CVM085_Ideonella_sakaiensis_1:833848	6
TAATGAGCTATATCTTTGAG	CVM085_Ideonella_sakaiensis_1:833848	20
TAATGAGCTATTAGAGTTGA	CVM085_Ideonella_sakaiensis_2:201684	12	CVM085_Ideonella_sakaiensis_2_180
TAATGAGCTTACAGGCGCCA	CVM085_Ideonella_sakaiensis_1:692754	72	CVM085_Ideonella_sakaiensis_1_604
TAATGAGGAATCGTGAGAGG	CVM085_Ideonella_sakaiensis_1:3743546	44	CVM085_Ideonella_sakaiensis_1_3339
TAATGAGGAGCTTGATCTAG	CVM085_Ideonella_sakaiensis_2:993001	15
TAATGAGGATACCAAGTAAC	CVM085_Ideonella_sakaiensis_1:833848	18
TAATGAGGATGGGTCTATTA	CVM085_Ideonella_sakaiensis_1:833848	11
TAATGAGGCGAAAACGTGGG	CVM085_Ideonella_sakaiensis_1:1778901	37	CVM085_Ideonella_sakaiensis_1_1601
TAATGAGGCTATCGGGAATA	CVM085_Ideonella_sakaiensis_1:3041460	21	CVM085_Ideonella_sakaiensis_1_2699
TAATGAGGTAGTTTATCCTG	CVM085_Ideonella_sakaiensis_1:2068809	4
TAATGAGTAGCACCGTCTCG	CVM085_Ideonella_sakaiensis_1:4558476	337	CVM085_Ideonella_sakaiensis_1_4051
TAATGAGTATCTCAGTGTTC	CVM085_Ideonella_sakaiensis_1:600093	1500
TAATGAGTCGTAATGGTCGA	CVM085_Ideonella_sakaiensis_1:4046064	40	CVM085_Ideonella_sakaiensis_1_3586
TAATGAGTGCTGAACTAATG	CVM085_Ideonella_sakaiensis_1:2861592	33	CVM085_Ideonella_sakaiensis_1_2547
TAATGAGTGGCTATGACGGA	CVM085_Ideonella_sakaiensis_1:833848	15
TAATGAGTGTAGCACACAGC	CVM085_Ideonella_sakaiensis_1:833848	12
TAATGAGTTCCATGTTGATA	CVM085_Ideonella_sakaiensis_1:2574716	3	CVM085_Ideonella_sakaiensis_1_2296
TAATGAGTTCCATGTTGCTA	CVM085_Ideonella_sakaiensis_1:2574716	1746	CVM085_Ideonella_sakaiensis_1_2296
TAATGAGTTCCGTGTTGCTA	CVM085_Ideonella_sakaiensis_1:2574716	3	CVM085_Ideonella_sakaiensis_1_2296
TAATGAGTTCGTATATACTG	CVM085_Ideonella_sakaiensis_1:833848	15
TAATGAGTTCGTGAGTATAA	CVM085_Ideonella_sakaiensis_1:826607	24
TAATGATAAGACATTAGTTT	CVM085_Ideonella_sakaiensis_1:1149321	117	CVM085_Ideonella_sakaiensis_1_1029
TAATGATAAGCTGGTTCGTA	CVM085_Ideonella_sakaiensis_1:2144615	84	CVM085_Ideonella_sakaiensis_1_1927
TAATGATAAGTCAAACGTTG	CVM085_Ideonella_sakaiensis_2:188919	159	CVM085_Ideonella_sakaiensis_2_171
TAATGATAATCCACGTGGGA	CVM085_Ideonella_sakaiensis_1:667902	32
TAATGATAATTAGCACGATA	CVM085_Ideonella_sakaiensis_2:138550	45
TAATGATACAATTTAATTGA	CVM085_Ideonella_sakaiensis_1:4516612	22	CVM085_Ideonella_sakaiensis_1_4012
TAATGATACATCTGAGGACG	CVM085_Ideonella_sakaiensis_1:420914	52
TAATGATACATGGGCTGTGT	CVM085_Ideonella_sakaiensis_1:2803503	17	CVM085_Ideonella_sakaiensis_1_2508
TAATGATACTATAACACGGT	CVM085_Ideonella_sakaiensis_1:781155	17
TAATGATACTATCTAGGGAA	CVM085_Ideonella_sakaiensis_1:2020017	16	CVM085_Ideonella_sakaiensis_1_1815
TAATGATAGCATTCAGAGTA	CVM085_Ideonella_sakaiensis_1:310393	26
TAATGATAGGATCCGCCGGC	CVM085_Ideonella_sakaiensis_1:2858815	35	CVM085_Ideonella_sakaiensis_1_2545
TAATGATAGGGGCCTCGTGC	CVM085_Ideonella_sakaiensis_2:209407	19
TAATGATAGGGGTCTGAACG	CVM085_Ideonella_sakaiensis_1:3604487	7	CVM085_Ideonella_sakaiensis_1_3211
TAATGATAGTATTCGTAGAT	CVM085_Ideonella_sakaiensis_1:3642938	54	CVM085_Ideonella_sakaiensis_1_3246
TAATGATAGTGCTAAACATC	CVM085_Ideonella_sakaiensis_1:1295815	13	CVM085_Ideonella_sakaiensis_1_1164
TAATGATAGTTATGTTGGGT	CVM085_Ideonella_sakaiensis_1:833848	29
TAATGATAGTTTCGGTTGTT	CVM085_Ideonella_sakaiensis_1:3995392	37	CVM085_Ideonella_sakaiensis_1_3541
TAATGATATCCATCTTGATC	CVM085_Ideonella_sakaiensis_1:1579127	50	CVM085_Ideonella_sakaiensis_1_1426
TAATGATATCTCAATTTTTA	CVM085_Ideonella_sakaiensis_1:176850	80	CVM085_Ideonella_sakaiensis_1_152
TAATGATATGCTTCGGTAGT	CVM085_Ideonella_sakaiensis_1:1775879	13	CVM085_Ideonella_sakaiensis_1_1597
TAATGATCAAGGCCTGATAA	CVM085_Ideonella_sakaiensis_1:833848	23
TAATGATCATACTTGTGCGT	CVM085_Ideonella_sakaiensis_2:224614	3	CVM085_Ideonella_sakaiensis_2_199
TAATGATCATTTTATCGCCC	CVM085_Ideonella_sakaiensis_1:833848	16
TAATGATCTAGGCTCTATAT	CVM085_Ideonella_sakaiensis_1:4142228	14
TAATGATCTATCTTTCGAGA	CVM085_Ideonella_sakaiensis_1:1201922	15	CVM085_Ideonella_sakaiensis_1_1087
TAATGATCTCAAGTTCAGTA	CVM085_Ideonella_sakaiensis_1:2836607	20	CVM085_Ideonella_sakaiensis_1_2531
TAATGATGCCTGTCGTGTAT	CVM085_Ideonella_sakaiensis_1:2485715	24	CVM085_Ideonella_sakaiensis_1_2221
TAATGATGGCCAAGTCATGG	CVM085_Ideonella_sakaiensis_1:3746511	10
TAATGATGTACAAGCTGTTT	CVM085_Ideonella_sakaiensis_2:1232207	14
TAATGATGTTATGCTTGTAG	CVM085_Ideonella_sakaiensis_1:1074713	11	CVM085_Ideonella_sakaiensis_1_968
TAATGATTATAATCTGTCTA	CVM085_Ideonella_sakaiensis_2:1275601	47	CVM085_Ideonella_sakaiensis_2_1150
TAATGATTATTAGGCAAGAG	CVM085_Ideonella_sakaiensis_2:212421	3	CVM085_Ideonella_sakaiensis_2_189
TAATGATTCGCAACACGCAC	CVM085_Ideonella_sakaiensis_1:153505	1123
TAATGATTCGCAACACTCAC	CVM085_Ideonella_sakaiensis_1:153505	3
TAATGATTCGCCACACGCAC	CVM085_Ideonella_sakaiensis_1:153505	3
TAATGATTCGGTAAGTTCTG	CVM085_Ideonella_sakaiensis_1:157440	6	CVM085_Ideonella_sakaiensis_1_133
TAATGATTCTCAACACGCAC	CVM085_Ideonella_sakaiensis_1:153505	3
TAATGATTTTGTGTTTAGCT	CVM085_Ideonella_sakaiensis_1:792117	13
TAATGCAAATAGAAATCATT	CVM085_Ideonella_sakaiensis_3:103015	36	CVM085_Ideonella_sakaiensis_3_105
TAATGCAACCCAGGGGGGCA	CVM085_Ideonella_sakaiensis_1:3802014	41	CVM085_Ideonella_sakaiensis_1_3387
TAATGCAACGTATTAACAAT	CVM085_Ideonella_sakaiensis_1:2381821	289
TAATGCAACGTGATGAATTT	CVM085_Ideonella_sakaiensis_1:833848	15
TAATGCAAGGATCGGTCTTG	CVM085_Ideonella_sakaiensis_2:138891	21
TAATGCAAGGGCATGGCCAA	CVM085_Ideonella_sakaiensis_2:120199	31	CVM085_Ideonella_sakaiensis_2_120
TAATGCAATCCGTGACGTAA	CVM085_Ideonella_sakaiensis_1:972932	112
TAATGCACAAAGTTTCAGTC	CVM085_Ideonella_sakaiensis_2:330359	80	CVM085_Ideonella_sakaiensis_2_291
TAATGCACACATTATTGATA	CVM085_Ideonella_sakaiensis_1:1824857	3	CVM085_Ideonella_sakaiensis_1_1648
TAATGCACAGGCTTCTTAGG	CVM085_Ideonella_sakaiensis_1:3757914	67	CVM085_Ideonella_sakaiensis_1_3350
TAATGCACATACGGGCGCAG	CVM085_Ideonella_sakaiensis_1:1928869	3	CVM085_Ideonella_sakaiensis_1_1740
TAATGCACCCCGGTAAATAC	CVM085_Ideonella_sakaiensis_1:833848	19
TAATGCACTCGTATGTGGTA	CVM085_Ideonella_sakaiensis_2:956011	21
TAATGCACTGCACATGATAT	CVM085_Ideonella_sakaiensis_1:2299859	6	CVM085_Ideonella_sakaiensis_1_2048
TAATGCACTTTGGTGGGTAG	CVM085_Ideonella_sakaiensis_2:182821	20
TAATGCACTTTTCTGTACGG	CVM085_Ideonella_sakaiensis_1:3871120	31
TAATGCACTTTTTTGCTCAT	CVM085_Ideonella_sakaiensis_2:704278	13	CVM085_Ideonella_sakaiensis_2_644
TAATGCAGAAGTTGTAGTCC	CVM085_Ideonella_sakaiensis_1:1769466	3	CVM085_Ideonella_sakaiensis_1_1595
TAATGCAGACTTAGTTGCGC	CVM085_Ideonella_sakaiensis_1:3823928	30	CVM085_Ideonella_sakaiensis_1_3402
TAATGCAGAGCTTATAAGAC	CVM085_Ideonella_sakaiensis_1:1684308	74	CVM085_Ideonella_sakaiensis_1_1518
TAATGCAGATTATTCTGGAG	CVM085_Ideonella_sakaiensis_1:359731	6	CVM085_Ideonella_sakaiensis_1_322
TAATGCAGCAGTTGTAGTCC	CVM085_Ideonella_sakaiensis_1:1769466	520	CVM085_Ideonella_sakaiensis_1_1595
TAATGCAGCGATACAATAAT	CVM085_Ideonella_sakaiensis_1:280060	56	CVM085_Ideonella_sakaiensis_1_253
TAATGCAGCGTGGGATAATA	CVM085_Ideonella_sakaiensis_1:3039632	12	CVM085_Ideonella_sakaiensis_1_2698
TAATGCAGGCAGCGAAACCT	CVM085_Ideonella_sakaiensis_1:2697109	12	CVM085_Ideonella_sakaiensis_1_2414
TAATGCAGGGCTCGCTCACA	CVM085_Ideonella_sakaiensis_1:3031584	23
TAATGCAGGTTGTGCTAGTC	CVM085_Ideonella_sakaiensis_1:3292154	20
TAATGCAGTATGATACGGTT	CVM085_Ideonella_sakaiensis_1:630061	73	CVM085_Ideonella_sakaiensis_1_550
TAATGCATAGATGTAAGGGG	CVM085_Ideonella_sakaiensis_1:960421	23
TAATGCATAGTCAATGGATT	CVM085_Ideonella_sakaiensis_1:633475	20
TAATGCATCACGTGAGCGCG	CVM085_Ideonella_sakaiensis_2:132235	26	CVM085_Ideonella_sakaiensis_2_126
TAATGCATCAGAGTGATAAT	CVM085_Ideonella_sakaiensis_1:1017459	16	CVM085_Ideonella_sakaiensis_1_916
TAATGCATCAGGGTTCTTCT	CVM085_Ideonella_sakaiensis_1:833848	16
TAATGCATCCTACAAGGTCA	CVM085_Ideonella_sakaiensis_1:833848	11
TAATGCATCTCTTAGTAATT	CVM085_Ideonella_sakaiensis_1:2692555	18
TAATGCATGTACCCTCCCTT	CVM085_Ideonella_sakaiensis_1:4059845	159	CVM085_Ideonella_sakaiensis_1_3597
TAATGCATGTTTTCGGTGTT	CVM085_Ideonella_sakaiensis_1:548462	57
TAATGCATGTTTTTACTGTC	CVM085_Ideonella_sakaiensis_1:833848	17
TAATGCATTAGTGGCCAATC	CVM085_Ideonella_sakaiensis_1:833848	4
TAATGCATTCGTGACCAATC	CVM085_Ideonella_sakaiensis_1:833848	3
TAATGCATTCGTGGACAATC	CVM085_Ideonella_sakaiensis_1:833848	5
TAATGCATTCGTGGCAAATC	CVM085_Ideonella_sakaiensis_1:833848	8
TAATGCATTCGTGGCCAATC	CVM085_Ideonella_sakaiensis_1:833848	2187
TAATGCATTCGTGGCCCATC	CVM085_Ideonella_sakaiensis_1:833848	3
TAATGCATTCGTGTCCAATC	CVM085_Ideonella_sakaiensis_1:833848	7
TAATGCATTGAAATATGCCG	CVM085_Ideonella_sakaiensis_1:3450678	12
TAATGCATTTGCAGGGAGAG	CVM085_Ideonella_sakaiensis_2:701416	3
TAATGCATTTGCCGGGAGAG	CVM085_Ideonella_sakaiensis_2:701416	353
TAATGCATTTGGTATCTAGT	CVM085_Ideonella_sakaiensis_2:170345	16
TAATGCATTTTACACTAAGA	CVM085_Ideonella_sakaiensis_1:515425	48	CVM085_Ideonella_sakaiensis_1_451
TAATGCCAATAAACTTAGTG	CVM085_Ideonella_sakaiensis_1:666787	43	CVM085_Ideonella_sakaiensis_1_583
TAATGCCAATTATTCTGGAG	CVM085_Ideonella_sakaiensis_1:359731	3	CVM085_Ideonella_sakaiensis_1_322
TAATGCCACGATTGGTATGC	CVM085_Ideonella_sakaiensis_1:1026602	15
TAATGCCATCATACAGTCTG	CVM085_Ideonella_sakaiensis_1:833848	11
TAATGCCATTGGAATCACAC	CVM085_Ideonella_sakaiensis_1:1195937	10	CVM085_Ideonella_sakaiensis_1_1081
TAATGCCCACTCCGAGTACA	CVM085_Ideonella_sakaiensis_1:3777877	77
TAATGCCCAGAGCTTGTTGG	CVM085_Ideonella_sakaiensis_1:833848	19
TAATGCCCCACTACCCTCTT	CVM085_Ideonella_sakaiensis_1:2599088	235
TAATGCCCCCGTCAGTGGCA	CVM085_Ideonella_sakaiensis_1:833848	17
TAATGCCCTAGGCCGACTGA	CVM085_Ideonella_sakaiensis_1:2302752	22	CVM085_Ideonella_sakaiensis_1_2051
TAATGCCCTCCAAAAAAGTG	CVM085_Ideonella_sakaiensis_1:3356489	15	CVM085_Ideonella_sakaiensis_1_2973
TAATGCCGATTATTCTGGAG	CVM085_Ideonella_sakaiensis_1:359731	1124	CVM085_Ideonella_sakaiensis_1_322
TAATGCCGATTATTCTGTAG	CVM085_Ideonella_sakaiensis_1:359731	3	CVM085_Ideonella_sakaiensis_1_322
TAATGCCGGAGGGTATAAAA	CVM085_Ideonella_sakaiensis_1:2160042	19
TAATGCCGGCTAAGGTAGGA	CVM085_Ideonella_sakaiensis_1:833848	8
TAATGCCGGGCTGTATGGCT	CVM085_Ideonella_sakaiensis_1:930061	14	CVM085_Ideonella_sakaiensis_1_825
TAATGCCGGGTTTTAAGTTC	CVM085_Ideonella_sakaiensis_1:771143	14	CVM085_Ideonella_sakaiensis_1_669
TAATGCCGTTCTTTGGGGAA	CVM085_Ideonella_sakaiensis_1:3827317	17	CVM085_Ideonella_sakaiensis_1_3404
TAATGCCTAGAGAACCTACT	CVM085_Ideonella_sakaiensis_1:3780731	11	CVM085_Ideonella_sakaiensis_1_3371
TAATGCCTAGTAGTAGGTCG	CVM085_Ideonella_sakaiensis_2:1240166	64	CVM085_Ideonella_sakaiensis_2_1113
TAATGCCTATCTCGGGTAAT	CVM085_Ideonella_sakaiensis_1:486148	24	CVM085_Ideonella_sakaiensis_1_423
TAATGCCTATGAGCGTCCAC	CVM085_Ideonella_sakaiensis_1:1757577	21	CVM085_Ideonella_sakaiensis_1_1584
TAATGCCTCTCATTAGTAAC	CVM085_Ideonella_sakaiensis_1:2786986	85	CVM085_Ideonella_sakaiensis_1_2493
TAATGCCTGAGTGTGACAGA	CVM085_Ideonella_sakaiensis_1:2604251	44
TAATGCCTGATGATGTTGTA	CVM085_Ideonella_sakaiensis_1:1794241	36
TAATGCCTTCCTAATGTGAT	CVM085_Ideonella_sakaiensis_1:3858776	136
TAATGCCTTCTCTGAGTCAC	CVM085_Ideonella_sakaiensis_1:140893	122	CVM085_Ideonella_sakaiensis_1_118
TAATGCCTTCTTCGCTTTAT	CVM085_Ideonella_sakaiensis_1:833848	13
TAATGCCTTGAAATATGACG	CVM085_Ideonella_sakaiensis_1:3450678	4
TAATGCCTTGAAATATGCAG	CVM085_Ideonella_sakaiensis_1:3450678	8
TAATGCCTTGAAATATGCCG	CVM085_Ideonella_sakaiensis_1:3450678	4239
TAATGCCTTGAAATATGCCT	CVM085_Ideonella_sakaiensis_1:3450678	8
TAATGCCTTGAAATATTCCG	CVM085_Ideonella_sakaiensis_1:3450678	4
TAATGCCTTGAAATCTGCCG	CVM085_Ideonella_sakaiensis_1:3450678	3
TAATGCCTTGAACTATGCCG	CVM085_Ideonella_sakaiensis_1:3450678	5
TAATGCCTTGCAATATGCCG	CVM085_Ideonella_sakaiensis_1:3450678	8
TAATGCGAAATTCAGCTCAT	CVM085_Ideonella_sakaiensis_1:1028249	33
TAATGCGAAGTAAAGGGGAC	CVM085_Ideonella_sakaiensis_1:1150716	36	CVM085_Ideonella_sakaiensis_1_1029
TAATGCGACCAGGGGAGTTC	CVM085_Ideonella_sakaiensis_1:833848	22
TAATGCGACTAAAATAATGC	CVM085_Ideonella_sakaiensis_1:4505127	27	CVM085_Ideonella_sakaiensis_1_4006
TAATGCGACTTAGAGAGCTT	CVM085_Ideonella_sakaiensis_1:833848	10
TAATGCGCCAAGGTGATGGG	CVM085_Ideonella_sakaiensis_2:333530	15
TAATGCGCTTATGTGAACGT	CVM085_Ideonella_sakaiensis_1:3306787	160	CVM085_Ideonella_sakaiensis_1_2933
TAATGCGGACTTAAGGAGGG	CVM085_Ideonella_sakaiensis_1:3001719	14	CVM085_Ideonella_sakaiensis_1_2665
TAATGCGGAGTACTATTTGT	CVM085_Ideonella_sakaiensis_1:833848	8
TAATGCGGGGTAGAATTACA	CVM085_Ideonella_sakaiensis_1:1680188	19	CVM085_Ideonella_sakaiensis_1_1515
TAATGCGGGTGTACGAATGG	CVM085_Ideonella_sakaiensis_1:833848	10
TAATGCGTAATGGTCCTTGG	CVM085_Ideonella_sakaiensis_2:317849	76	CVM085_Ideonella_sakaiensis_2_281
TAATGCGTACCATTGTGGCA	CVM085_Ideonella_sakaiensis_1:833848	15
TAATGCGTATAGAACTTACA	CVM085_Ideonella_sakaiensis_1:833848	22
TAATGCGTATATCGGTGCTG	CVM085_Ideonella_sakaiensis_1:833848	22
TAATGCGTATGCCTTTAAGG	CVM085_Ideonella_sakaiensis_1:3782405	12
TAATGCGTCAAAGTGCGTGT	CVM085_Ideonella_sakaiensis_1:2740958	40	CVM085_Ideonella_sakaiensis_1_2453
TAATGCGTCCATCTAGGGTG	CVM085_Ideonella_sakaiensis_1:833848	8
TAATGCGTGAATATGGCCTG	CVM085_Ideonella_sakaiensis_1:833848	11
TAATGCGTTGTGTATTTTAG	CVM085_Ideonella_sakaiensis_2:765188	10	CVM085_Ideonella_sakaiensis_2_702
TAATGCGTTTCGAAACAGAA	CVM085_Ideonella_sakaiensis_1:4046493	48	CVM085_Ideonella_sakaiensis_1_3586
TAATGCTAATATTGGATGTA	CVM085_Ideonella_sakaiensis_2:628658	103	CVM085_Ideonella_sakaiensis_2_570
TAATGCTAATCGTTGCACAG	CVM085_Ideonella_sakaiensis_2:1244018	13
TAATGCTAGAATTATTGAGC	CVM085_Ideonella_sakaiensis_2:135920	3
TAATGCTAGAGAGAACAGGA	CVM085_Ideonella_sakaiensis_1:1793720	4
TAATGCTAGATATAGAGATT	CVM085_Ideonella_sakaiensis_1:833848	13
TAATGCTATGATCAGTATGT	CVM085_Ideonella_sakaiensis_1:4051130	4
TAATGCTATTACGATAATTG	CVM085_Ideonella_sakaiensis_1:833848	13
TAATGCTATTCCGATTACGG	CVM085_Ideonella_sakaiensis_2:970163	28	CVM085_Ideonella_sakaiensis_2_869
TAATGCTCATACGTCTGGAC	CVM085_Ideonella_sakaiensis_1:833848	1988
TAATGCTCATACGTCTTGAC	CVM085_Ideonella_sakaiensis_1:833848	6
TAATGCTCGAATTATTGAGA	CVM085_Ideonella_sakaiensis_2:135920	6
TAATGCTCGAATTATTGAGC	CVM085_Ideonella_sakaiensis_2:135920	2055
TAATGCTCTAATTATTGAGC	CVM085_Ideonella_sakaiensis_2:135920	8
TAATGCTCTGGGGATAGGGG	CVM085_Ideonella_sakaiensis_1:833848	4
TAATGCTCTTATGTTGTTGA	CVM085_Ideonella_sakaiensis_1:3729442	48	CVM085_Ideonella_sakaiensis_1_3325
TAATGCTGATAAAACTTATG	CVM085_Ideonella_sakaiensis_1:1199991	90	CVM085_Ideonella_sakaiensis_1_1085
TAATGCTGATGCGGTGGCCA	CVM085_Ideonella_sakaiensis_1:2038039	25
TAATGCTGATTTTACCGTGG	CVM085_Ideonella_sakaiensis_1:669756	5	CVM085_Ideonella_sakaiensis_1_585
TAATGCTGCGTTTTCATGGC	CVM085_Ideonella_sakaiensis_1:833848	4
TAATGCTGGTAGGCCCGTTC	CVM085_Ideonella_sakaiensis_1:833848	23
TAATGCTGTGAAACTCGCTA	CVM085_Ideonella_sakaiensis_1:2810981	10	CVM085_Ideonella_sakaiensis_1_2516
TAATGCTTAGACGAATGGCA	CVM085_Ideonella_sakaiensis_1:3669932	30	CVM085_Ideonella_sakaiensis_1_3272
TAATGCTTATTGCTTGTAAG	CVM085_Ideonella_sakaiensis_2:1225538	16
TAATGCTTCCACCTCTGGTT	CVM085_Ideonella_sakaiensis_1:833848	12
TAATGCTTCGTTAGAAGCAA	CVM085_Ideonella_sakaiensis_1:4547084	51	CVM085_Ideonella_sakaiensis_1_4042
TAATGCTTGATCAAGAGATT	CVM085_Ideonella_sakaiensis_1:3639620	15	CVM085_Ideonella_sakaiensis_1_3243
TAATGCTTTGGGCGAGGTGA	CVM085_Ideonella_sakaiensis_1:833848	27
TAATGGAAAAGTGAAGATGC	CVM085_Ideonella_sakaiensis_1:1155842	3
TAATGGAAACTGACGCGGTC	CVM085_Ideonella_sakaiensis_1:1245009	10	CVM085_Ideonella_sakaiensis_1_1128
TAATGGAAATATCTATAATC	CVM085_Ideonella_sakaiensis_1:4032755	19
TAATGGAAATTTACGAAGGA	CVM085_Ideonella_sakaiensis_2:138902	3
TAATGGAACAAGGAGTCTTT	CVM085_Ideonella_sakaiensis_1:833848	12
TAATGGAAGCGCTCTCGAGG	CVM085_Ideonella_sakaiensis_1:833848	18
TAATGGAAGGGTTTGGAATA	CVM085_Ideonella_sakaiensis_1:833848	3
TAATGGAAGTTATAGGGATG	CVM085_Ideonella_sakaiensis_1:833848	6
TAATGGAATACAAGTGAGGG	CVM085_Ideonella_sakaiensis_1:1200110	4	CVM085_Ideonella_sakaiensis_1_1085
TAATGGAATACACGTGAGGG	CVM085_Ideonella_sakaiensis_1:1200110	442	CVM085_Ideonella_sakaiensis_1_1085
TAATGGACACAAGTATTCTC	CVM085_Ideonella_sakaiensis_1:4518284	13
TAATGGACCCGGGCGCCCGT	CVM085_Ideonella_sakaiensis_1:833848	6
TAATGGACCCTATTACATCC	CVM085_Ideonella_sakaiensis_1:491354	36	CVM085_Ideonella_sakaiensis_1_427
TAATGGACCTATTTGCTAAG	CVM085_Ideonella_sakaiensis_1:467130	19	CVM085_Ideonella_sakaiensis_1_407
TAATGGACGATTAAACCAAA	CVM085_Ideonella_sakaiensis_1:4491840	17	CVM085_Ideonella_sakaiensis_1_3993
TAATGGAGAAGATTCGTAGA	CVM085_Ideonella_sakaiensis_1:2747283	14
TAATGGAGAGCACTCATGTA	CVM085_Ideonella_sakaiensis_2:1225361	22
TAATGGAGAGCATAAATCCA	CVM085_Ideonella_sakaiensis_1:356930	11
TAATGGAGTATAGTCCTTGG	CVM085_Ideonella_sakaiensis_1:833848	5
TAATGGATAACAGGGATGAT	CVM085_Ideonella_sakaiensis_1:2446225	16
TAATGGATACATTTCAATGA	CVM085_Ideonella_sakaiensis_1:833848	10
TAATGGATACTTGTCAGCAT	CVM085_Ideonella_sakaiensis_2:779121	18	CVM085_Ideonella_sakaiensis_2_711
TAATGGATCCGGTTGGCACT	CVM085_Ideonella_sakaiensis_1:833848	8
TAATGGATGGGTTTAGTTAA	CVM085_Ideonella_sakaiensis_1:4052163	31	CVM085_Ideonella_sakaiensis_1_3590
TAATGGATGTAACTAACTAC	CVM085_Ideonella_sakaiensis_1:833848	12
TAATGGATTATTGGCGAAGG	CVM085_Ideonella_sakaiensis_1:4654827	12	CVM085_Ideonella_sakaiensis_1_4133
TAATGGATTCATCGATCGGA	CVM085_Ideonella_sakaiensis_1:1824422	14	CVM085_Ideonella_sakaiensis_1_1648
TAATGGCAAATCGGGCATTG	CVM085_Ideonella_sakaiensis_1:2693380	38
TAATGGCAAGGGGATGTAAC	CVM085_Ideonella_sakaiensis_1:1244682	518	CVM085_Ideonella_sakaiensis_1_1128
TAATGGCAGCCCCTGGCAGA	CVM085_Ideonella_sakaiensis_1:2799389	56
TAATGGCAGTAGGGCCACAA	CVM085_Ideonella_sakaiensis_1:833848	14
TAATGGCCACACATCAAGGG	CVM085_Ideonella_sakaiensis_1:1205209	15	CVM085_Ideonella_sakaiensis_1_1091
TAATGGCCACATCGCCAGGG	CVM085_Ideonella_sakaiensis_1:2813625	25	CVM085_Ideonella_sakaiensis_1_2517
TAATGGCCCAGAACGAACAG	CVM085_Ideonella_sakaiensis_2:132471	10	CVM085_Ideonella_sakaiensis_2_126
TAATGGCCCTTCTATACGAC	CVM085_Ideonella_sakaiensis_1:4111157	34	CVM085_Ideonella_sakaiensis_1_3642
TAATGGCCGTCGGGCGGACG	CVM085_Ideonella_sakaiensis_1:3888177	3	CVM085_Ideonella_sakaiensis_1_3459
TAATGGCGAGGTACGTTAAA	CVM085_Ideonella_sakaiensis_1:833848	14
TAATGGCGGATCCAGTGAGC	CVM085_Ideonella_sakaiensis_1:833848	9
TAATGGCGTATAGTCCTTGG	CVM085_Ideonella_sakaiensis_1:833848	1431
TAATGGCGTATAGTCCTTGT	CVM085_Ideonella_sakaiensis_1:833848	10
TAATGGCGTATAGTCCTTTG	CVM085_Ideonella_sakaiensis_1:833848	3
TAATGGCTAAGCGCTCGAGG	CVM085_Ideonella_sakaiensis_1:2692281	11
TAATGGCTATGACTTGTGAT	CVM085_Ideonella_sakaiensis_1:493587	14
TAATGGCTCGGGGCAATACA	CVM085_Ideonella_sakaiensis_1:833848	12
TAATGGCTGGTGAGCGGGAA	CVM085_Ideonella_sakaiensis_1:278059	18
TAATGGCTGTATTGGGATGT	CVM085_Ideonella_sakaiensis_1:310390	45
TAATGGGAAGGCTTGATTAG	CVM085_Ideonella_sakaiensis_1:4648730	214
TAATGGGAAGGTTAATGAGT	CVM085_Ideonella_sakaiensis_1:655189	33	CVM085_Ideonella_sakaiensis_1_569
TAATGGGAATCTACTCGATA	CVM085_Ideonella_sakaiensis_1:874873	2482	CVM085_Ideonella_sakaiensis_1_779
TAATGGGAATCTACTCTATA	CVM085_Ideonella_sakaiensis_1:874873	4	CVM085_Ideonella_sakaiensis_1_779
TAATGGGAATGAGATAAGGG	CVM085_Ideonella_sakaiensis_1:833848	16
TAATGGGACTCTTCGGTGAT	CVM085_Ideonella_sakaiensis_1:222503	80
TAATGGGAGAAGGAGATTGG	CVM085_Ideonella_sakaiensis_1:833848	6
TAATGGGAGGCGCAGAAGTG	CVM085_Ideonella_sakaiensis_1:833848	869
TAATGGGATAAAGCGTCATA	CVM085_Ideonella_sakaiensis_1:833848	10
TAATGGGATGATGATGGACC	CVM085_Ideonella_sakaiensis_2:1205321	28	CVM085_Ideonella_sakaiensis_2_1088
TAATGGGATTAAACTGAGTG	CVM085_Ideonella_sakaiensis_1:833848	16
TAATGGGCACCATCGGATAT	CVM085_Ideonella_sakaiensis_1:833848	16
TAATGGGCATACTGTCTCCC	CVM085_Ideonella_sakaiensis_1:833848	17
TAATGGGCATATTCGAAACG	CVM085_Ideonella_sakaiensis_1:3779542	79	CVM085_Ideonella_sakaiensis_1_3369
TAATGGGCCGATATGAAAGT	CVM085_Ideonella_sakaiensis_1:2965841	28	CVM085_Ideonella_sakaiensis_1_2637
TAATGGGCCGCGATGCTGAA	CVM085_Ideonella_sakaiensis_1:2790834	3	CVM085_Ideonella_sakaiensis_1_2496
TAATGGGCTTCATAGAAGGG	CVM085_Ideonella_sakaiensis_2:139407	359	CVM085_Ideonella_sakaiensis_2_129
TAATGGGGAATCAGGAAACG	CVM085_Ideonella_sakaiensis_1:833848	19
TAATGGGGCTGAGGGATGAA	CVM085_Ideonella_sakaiensis_1:1764688	59	CVM085_Ideonella_sakaiensis_1_1592
TAATGGGGCTGTAATGGTGT	CVM085_Ideonella_sakaiensis_2:196515	8	CVM085_Ideonella_sakaiensis_2_176
TAATGGGTAATGGTAGTGCA	CVM085_Ideonella_sakaiensis_1:3008499	7
TAATGGGTAGGGAGTTACCA	CVM085_Ideonella_sakaiensis_1:2747280	39
TAATGGGTGAAGATTTGTTG	CVM085_Ideonella_sakaiensis_1:833848	6
TAATGGGTGCTGCATTGAAG	CVM085_Ideonella_sakaiensis_1:833848	14
TAATGGGTTACAGGCTGGTT	CVM085_Ideonella_sakaiensis_1:833848	11
TAATGGTAAGTCTATACTTT	CVM085_Ideonella_sakaiensis_1:1758927	14	CVM085_Ideonella_sakaiensis_1_1586
TAATGGTACATGGCCAATAT	CVM085_Ideonella_sakaiensis_2:366437	1322	CVM085_Ideonella_sakaiensis_2_325
TAATGGTACTATGTTTAAGC	CVM085_Ideonella_sakaiensis_1:1378030	51
TAATGGTAGAGTGGCCGCCG	CVM085_Ideonella_sakaiensis_1:2778783	46	CVM085_Ideonella_sakaiensis_1_2487
TAATGGTAGTGGAACCATAC	CVM085_Ideonella_sakaiensis_1:3804139	217	CVM085_Ideonella_sakaiensis_1_3389
TAATGGTATATGGCCAATAT	CVM085_Ideonella_sakaiensis_2:366437	3	CVM085_Ideonella_sakaiensis_2_325
TAATGGTATCGGTCGTCCGC	CVM085_Ideonella_sakaiensis_2:132838	97
TAATGGTCCTGCTCAGAGAG	CVM085_Ideonella_sakaiensis_1:1028249	376
TAATGGTCGCATAGAGAGAC	CVM085_Ideonella_sakaiensis_3:91029	20	CVM085_Ideonella_sakaiensis_3_94
TAATGGTGACCCGGTTGCTA	CVM085_Ideonella_sakaiensis_1:833848	11
TAATGGTGCGGAAGAACGTA	CVM085_Ideonella_sakaiensis_1:219797	81	CVM085_Ideonella_sakaiensis_1_191
TAATGGTGGTACCGCCGTCA	CVM085_Ideonella_sakaiensis_2:157429	38	CVM085_Ideonella_sakaiensis_2_144
TAATGGTTATTAGCGATTTA	CVM085_Ideonella_sakaiensis_1:2158608	239	CVM085_Ideonella_sakaiensis_1_1937
TAATGGTTCGTCTTTATATG	CVM085_Ideonella_sakaiensis_1:2369080	7	CVM085_Ideonella_sakaiensis_1_2109
TAATGGTTGTAAGGTGGTGA	CVM085_Ideonella_sakaiensis_1:833848	11
TAATGGTTTACCTCTAATTG	CVM085_Ideonella_sakaiensis_1:4582898	19
TAATGGTTTATATGGTGCAG	CVM085_Ideonella_sakaiensis_1:2960531	17
TAATGGTTTCCTATGCAACG	CVM085_Ideonella_sakaiensis_2:806077	42	CVM085_Ideonella_sakaiensis_2_736
TAATGGTTTTATGAATTAGT	CVM085_Ideonella_sakaiensis_1:3743546	28	CVM085_Ideonella_sakaiensis_1_3339
TAATGTAAAAATTAGCCTTT	CVM085_Ideonella_sakaiensis_2:952633	40	CVM085_Ideonella_sakaiensis_2_849
TAATGTAAAGCATGGTGCGG	CVM085_Ideonella_sakaiensis_1:487107	182	CVM085_Ideonella_sakaiensis_1_424
TAATGTAAATACTGCCAGAT	CVM085_Ideonella_sakaiensis_1:2068271	49	CVM085_Ideonella_sakaiensis_1_1858
TAATGTAAATTACAACGGTT	CVM085_Ideonella_sakaiensis_1:833848	10
TAATGTAAGATGCCTTGTGC	CVM085_Ideonella_sakaiensis_2:131937	15	CVM085_Ideonella_sakaiensis_2_126
TAATGTAAGCATAGATAACT	CVM085_Ideonella_sakaiensis_2:844457	13
TAATGTAAGCTGGGTGCGCT	CVM085_Ideonella_sakaiensis_1:2992114	9
TAATGTAATATCGTCAACGG	CVM085_Ideonella_sakaiensis_1:833848	8
TAATGTAATTCTCCTTTGCC	CVM085_Ideonella_sakaiensis_1:833848	12
TAATGTACAACTACGTTCAG	CVM085_Ideonella_sakaiensis_2:1222334	14
TAATGTACAACTTGGATATG	CVM085_Ideonella_sakaiensis_1:2486015	7	CVM085_Ideonella_sakaiensis_1_2221
TAATGTACATACAATTCTTT	CVM085_Ideonella_sakaiensis_2:193444	19
TAATGTACCAACGCATTGGA	CVM085_Ideonella_sakaiensis_1:1801243	20
TAATGTACCGGCAACGAAGA	CVM085_Ideonella_sakaiensis_1:833848	21
TAATGTACCTATTCAATGTG	CVM085_Ideonella_sakaiensis_1:2963253	6
TAATGTACGGGATGAGGTGT	CVM085_Ideonella_sakaiensis_1:633078	18
TAATGTACGGGGACGGGGCG	CVM085_Ideonella_sakaiensis_1:3866794	22	CVM085_Ideonella_sakaiensis_1_3440
TAATGTACGGTATTGTGGGA	CVM085_Ideonella_sakaiensis_2:177333	123	CVM085_Ideonella_sakaiensis_2_159
TAATGTACGTATCTACTAGA	CVM085_Ideonella_sakaiensis_1:3689234	7	CVM085_Ideonella_sakaiensis_1_3287
TAATGTAGAAGTGATGGTCA	CVM085_Ideonella_sakaiensis_2:114671	14	CVM085_Ideonella_sakaiensis_2_115
TAATGTAGAATATAAGGTTG	CVM085_Ideonella_sakaiensis_1:2904029	43	CVM085_Ideonella_sakaiensis_1_2588
TAATGTAGACCTGATGTCCG	CVM085_Ideonella_sakaiensis_1:3182122	21	CVM085_Ideonella_sakaiensis_1_2822
TAATGTAGATTGGTATCCGT	CVM085_Ideonella_sakaiensis_1:3939659	16	CVM085_Ideonella_sakaiensis_1_3506
TAATGTAGCCACATATTCGG	CVM085_Ideonella_sakaiensis_1:833848	18
TAATGTAGCTTGTTTTCCCT	CVM085_Ideonella_sakaiensis_1:833848	9
TAATGTAGGCCGCTAAGTAT	CVM085_Ideonella_sakaiensis_1:2280293	37	CVM085_Ideonella_sakaiensis_1_2033
TAATGTAGGTATTAAAGGAT	CVM085_Ideonella_sakaiensis_1:833848	5
TAATGTAGGTGACCCTCGAT	CVM085_Ideonella_sakaiensis_2:651394	10
TAATGTAGTGTCCCAAACGG	CVM085_Ideonella_sakaiensis_1:833848	4
TAATGTAGTGTTTAGACACA	CVM085_Ideonella_sakaiensis_1:2693380	3
TAATGTAGTGTTTAGACATA	CVM085_Ideonella_sakaiensis_1:2693380	13
TAATGTAGTGTTTAGACATC	CVM085_Ideonella_sakaiensis_1:2693380	5
TAATGTAGTGTTTCGACACA	CVM085_Ideonella_sakaiensis_1:2693380	6
TAATGTAGTGTTTCGACACC	CVM085_Ideonella_sakaiensis_1:2693380	5
TAATGTAGTGTTTCGACATA	CVM085_Ideonella_sakaiensis_1:2693380	14
TAATGTAGTGTTTCGACATC	CVM085_Ideonella_sakaiensis_1:2693380	10
TAATGTAGTTATCTTTTGGA	CVM085_Ideonella_sakaiensis_2:268885	16
TAATGTATAAAAGCTAGTAA	CVM085_Ideonella_sakaiensis_1:667671	26	CVM085_Ideonella_sakaiensis_1_583
TAATGTATAAGGATGTGGTT	CVM085_Ideonella_sakaiensis_2:158342	41
TAATGTATACGTTGAGTGTA	CVM085_Ideonella_sakaiensis_2:459753	90
TAATGTATAGCATAAGTGAT	CVM085_Ideonella_sakaiensis_1:3193140	9	CVM085_Ideonella_sakaiensis_1_2830
TAATGTATAGGCATGAGACT	CVM085_Ideonella_sakaiensis_1:1094893	3	CVM085_Ideonella_sakaiensis_1_982
TAATGTATATTCTTCGCGGC	CVM085_Ideonella_sakaiensis_1:833848	11
TAATGTATCATCAGCTATTA	CVM085_Ideonella_sakaiensis_2:568072	4	CVM085_Ideonella_sakaiensis_2_510
TAATGTATCGGCATGAGAAT	CVM085_Ideonella_sakaiensis_1:1094893	4	CVM085_Ideonella_sakaiensis_1_982
TAATGTATCGGCATGAGACT	CVM085_Ideonella_sakaiensis_1:1094893	1809	CVM085_Ideonella_sakaiensis_1_982
TAATGTATCGGCATGAGCCT	CVM085_Ideonella_sakaiensis_1:1094893	3	CVM085_Ideonella_sakaiensis_1_982
TAATGTATCGGCATGCGACT	CVM085_Ideonella_sakaiensis_1:1094893	3	CVM085_Ideonella_sakaiensis_1_982
TAATGTATCTATACGGGGAT	CVM085_Ideonella_sakaiensis_2:232307	25	CVM085_Ideonella_sakaiensis_2_206
TAATGTATCTGATTGGTGGT	CVM085_Ideonella_sakaiensis_1:833848	5
TAATGTATCTGCATGAGACT	CVM085_Ideonella_sakaiensis_1:1094893	4	CVM085_Ideonella_sakaiensis_1_982
TAATGTATCTTACTGTTCGA	CVM085_Ideonella_sakaiensis_1:2530677	77
TAATGTATGACTCCGTAGAG	CVM085_Ideonella_sakaiensis_1:833848	20
TAATGTATGGACGTGGATGG	CVM085_Ideonella_sakaiensis_1:745460	47
TAATGTATGGATGGAGAGTG	CVM085_Ideonella_sakaiensis_1:2785943	32	CVM085_Ideonella_sakaiensis_1_2492
TAATGTATGGTACTATAAAG	CVM085_Ideonella_sakaiensis_1:572745	4	CVM085_Ideonella_sakaiensis_1_502
TAATGTATGGTACTCTAAAG	CVM085_Ideonella_sakaiensis_1:572745	269	CVM085_Ideonella_sakaiensis_1_502
TAATGTATGTCCTAGGCAGT	CVM085_Ideonella_sakaiensis_2:347375	21	CVM085_Ideonella_sakaiensis_2_306
TAATGTATGTGCGTTGTATG	CVM085_Ideonella_sakaiensis_1:2692780	17	CVM085_Ideonella_sakaiensis_1_2410
TAATGTATTGTTGTAGTCCG	CVM085_Ideonella_sakaiensis_1:348912	96	CVM085_Ideonella_sakaiensis_1_312
TAATGTATTTGTAGACCGAT	CVM085_Ideonella_sakaiensis_1:2459466	10	CVM085_Ideonella_sakaiensis_1_2201
TAATGTCAACTCTCCCACGG	CVM085_Ideonella_sakaiensis_3:68903	40	CVM085_Ideonella_sakaiensis_3_66
TAATGTCAACTTTAAATAGG	CVM085_Ideonella_sakaiensis_1:177120	41	CVM085_Ideonella_sakaiensis_1_152
TAATGTCAATTGCAGCGGCC	CVM085_Ideonella_sakaiensis_1:1760146	26	CVM085_Ideonella_sakaiensis_1_1587
TAATGTCACAGGCCATAATG	CVM085_Ideonella_sakaiensis_1:3930996	10	CVM085_Ideonella_sakaiensis_1_3500
TAATGTCACTTTCGGCGGTG	CVM085_Ideonella_sakaiensis_1:1841960	164	CVM085_Ideonella_sakaiensis_1_1661
TAATGTCAGCGGGTTTAGCC	CVM085_Ideonella_sakaiensis_1:833848	1842
TAATGTCAGCGGGTTTATCC	CVM085_Ideonella_sakaiensis_1:833848	5
TAATGTCAGCGTGTTTAGCC	CVM085_Ideonella_sakaiensis_1:833848	3
TAATGTCAGCTGGTTTAGCC	CVM085_Ideonella_sakaiensis_1:833848	5
TAATGTCAGTGGGTTTAGCC	CVM085_Ideonella_sakaiensis_1:833848	6
TAATGTCATATATGAGGTAG	CVM085_Ideonella_sakaiensis_2:923809	11
TAATGTCATCGGGTTTAGCC	CVM085_Ideonella_sakaiensis_1:833848	8
TAATGTCATGTATTATATCG	CVM085_Ideonella_sakaiensis_1:2445550	47	CVM085_Ideonella_sakaiensis_1_2187
TAATGTCCAATAGAGTTTGC	CVM085_Ideonella_sakaiensis_1:833848	9
TAATGTCCACATGGCTCAGC	CVM085_Ideonella_sakaiensis_1:833848	10
TAATGTCCATCCTATTCTCG	CVM085_Ideonella_sakaiensis_1:262546	78	CVM085_Ideonella_sakaiensis_1_235
TAATGTCCGCTGGCCAGATC	CVM085_Ideonella_sakaiensis_1:3938816	61
TAATGTCCTCGTGTTGAGTA	CVM085_Ideonella_sakaiensis_1:617535	12	CVM085_Ideonella_sakaiensis_1_541
TAATGTCGAGTAAAGTGTCG	CVM085_Ideonella_sakaiensis_1:739814	17	CVM085_Ideonella_sakaiensis_1_643
TAATGTCGATCGGCCTCTAT	CVM085_Ideonella_sakaiensis_1:745463	34
TAATGTCGATTCTGCCTGGT	CVM085_Ideonella_sakaiensis_1:810763	11	CVM085_Ideonella_sakaiensis_1_713
TAATGTCGGACCATATAAGC	CVM085_Ideonella_sakaiensis_2:1021648	5	CVM085_Ideonella_sakaiensis_2_916
TAATGTCGGGATTCTTTATT	CVM085_Ideonella_sakaiensis_1:3273632	30	CVM085_Ideonella_sakaiensis_1_2909
TAATGTCGTATAGTCCTTGG	CVM085_Ideonella_sakaiensis_1:833848	3
TAATGTCGTGAACGCAGAAC	CVM085_Ideonella_sakaiensis_1:700833	61	CVM085_Ideonella_sakaiensis_1_611
TAATGTCTAACAGCTTAAAC	CVM085_Ideonella_sakaiensis_1:833848	18
TAATGTCTAGTAGGACAACA	CVM085_Ideonella_sakaiensis_1:3639938	220
TAATGTCTATTTTTCATTTC	CVM085_Ideonella_sakaiensis_1:1137922	168
TAATGTCTCAGGGTGTGTCT	CVM085_Ideonella_sakaiensis_1:3780731	29	CVM085_Ideonella_sakaiensis_1_3371
TAATGTCTCGGTCGCCGTGT	CVM085_Ideonella_sakaiensis_2:257737	20
TAATGTCTCTCTGACCCGTT	CVM085_Ideonella_sakaiensis_1:3430716	8	CVM085_Ideonella_sakaiensis_1_3033
TAATGTCTCTTTTGAGAATA	CVM085_Ideonella_sakaiensis_1:1690579	27	CVM085_Ideonella_sakaiensis_1_1526
TAATGTCTGATCAGTCGCAG	CVM085_Ideonella_sakaiensis_1:2806878	9	CVM085_Ideonella_sakaiensis_1_2512
TAATGTCTGGTTAGGGACGG	CVM085_Ideonella_sakaiensis_1:3763056	23	CVM085_Ideonella_sakaiensis_1_3355
TAATGTCTGTTGTTATATGT	CVM085_Ideonella_sakaiensis_1:2806906	19
TAATGTCTTCTGCACGGTTG	CVM085_Ideonella_sakaiensis_1:2700902	12	CVM085_Ideonella_sakaiensis_1_2418
TAATGTCTTTATGCCCTATT	CVM085_Ideonella_sakaiensis_2:133956	25	CVM085_Ideonella_sakaiensis_2_127
TAATGTCTTTTTCTATGCAT	CVM085_Ideonella_sakaiensis_1:2648580	13	CVM085_Ideonella_sakaiensis_1_2369
TAATGTGAAAAACCTTGTTC	CVM085_Ideonella_sakaiensis_1:2787972	56	CVM085_Ideonella_sakaiensis_1_2494
TAATGTGAATCTACTCGATA	CVM085_Ideonella_sakaiensis_1:874873	3	CVM085_Ideonella_sakaiensis_1_779
TAATGTGACTAAATCCGATG	CVM085_Ideonella_sakaiensis_2:139195	4	CVM085_Ideonella_sakaiensis_2_129
TAATGTGAGGACGTGATGGG	CVM085_Ideonella_sakaiensis_1:692557	37
TAATGTGAGGGGGGGACAGG	CVM085_Ideonella_sakaiensis_1:664968	10
TAATGTGAGTATATGTTGAT	CVM085_Ideonella_sakaiensis_1:1793148	104	CVM085_Ideonella_sakaiensis_1_1616
TAATGTGAGTTAATCTTCAC	CVM085_Ideonella_sakaiensis_1:3175567	18	CVM085_Ideonella_sakaiensis_1_2814
TAATGTGAGTTGCTTGAGTC	CVM085_Ideonella_sakaiensis_1:2110719	50	CVM085_Ideonella_sakaiensis_1_1896
TAATGTGATTATTATGTATG	CVM085_Ideonella_sakaiensis_1:142618	28
TAATGTGCATCCTGTTTTAA	CVM085_Ideonella_sakaiensis_1:1818793	26	CVM085_Ideonella_sakaiensis_1_1643
TAATGTGCGCTGTAACTGAT	CVM085_Ideonella_sakaiensis_1:833848	10
TAATGTGCTGCTAGACCTGC	CVM085_Ideonella_sakaiensis_2:996013	12
TAATGTGGATATTATGCAAT	CVM085_Ideonella_sakaiensis_1:1150599	4	CVM085_Ideonella_sakaiensis_1_1029
TAATGTGGATCTAGCCCTCT	CVM085_Ideonella_sakaiensis_1:833848	10
TAATGTGGCTATTATGCAAT	CVM085_Ideonella_sakaiensis_1:1150599	1983	CVM085_Ideonella_sakaiensis_1_1029
TAATGTGGGTCTAGCCAAGT	CVM085_Ideonella_sakaiensis_1:833848	15
TAATGTGGTGTTAGTTTATG	CVM085_Ideonella_sakaiensis_1:833848	10
TAATGTGGTGTTAGTTTCTG	CVM085_Ideonella_sakaiensis_1:833848	3
TAATGTGTAACGGACGTTGG	CVM085_Ideonella_sakaiensis_1:833848	21
TAATGTGTCTATTATGCAAT	CVM085_Ideonella_sakaiensis_1:1150599	5	CVM085_Ideonella_sakaiensis_1_1029
TAATGTGTGGATGGGTTAAA	CVM085_Ideonella_sakaiensis_2:133067	25
TAATGTGTGGTCAGACGTTA	CVM085_Ideonella_sakaiensis_1:833848	28
TAATGTGTGTAGGAATTAAC	CVM085_Ideonella_sakaiensis_1:254184	64	CVM085_Ideonella_sakaiensis_1_226
TAATGTGTGTTCCATGCATA	CVM085_Ideonella_sakaiensis_2:846908	9	CVM085_Ideonella_sakaiensis_2_766
TAATGTGTTCTGAAGGCGAA	CVM085_Ideonella_sakaiensis_1:1772931	9	CVM085_Ideonella_sakaiensis_1_1595
TAATGTGTTTATAGTTTTCT	CVM085_Ideonella_sakaiensis_1:1292758	2408
TAATGTGTTTCTAGTTTTCT	CVM085_Ideonella_sakaiensis_1:1292758	8
TAATGTGTTTTGTTCGCTAC	CVM085_Ideonella_sakaiensis_2:1079035	3
TAATGTTAAGCCTTTCGGAC	CVM085_Ideonella_sakaiensis_1:1107640	19	CVM085_Ideonella_sakaiensis_1_996
TAATGTTAATTACATCGTAG	CVM085_Ideonella_sakaiensis_1:2692230	3
TAATGTTACAGCGTAGACAA	CVM085_Ideonella_sakaiensis_1:3545935	18	CVM085_Ideonella_sakaiensis_1_3158
TAATGTTACATAAGTGACGG	CVM085_Ideonella_sakaiensis_1:538140	4
TAATGTTACCATAGGGTTAC	CVM085_Ideonella_sakaiensis_2:1283023	14	CVM085_Ideonella_sakaiensis_2_1155
TAATGTTACCTAAGTGAAGG	CVM085_Ideonella_sakaiensis_1:538140	3
TAATGTTACCTAAGTGACGG	CVM085_Ideonella_sakaiensis_1:538140	1897
TAATGTTACCTAAGTGACGT	CVM085_Ideonella_sakaiensis_1:538140	3
TAATGTTACCTAAGTGACTG	CVM085_Ideonella_sakaiensis_1:538140	5
TAATGTTACCTAAGTTACGG	CVM085_Ideonella_sakaiensis_1:538140	6
TAATGTTACGGTCCATTACG	CVM085_Ideonella_sakaiensis_1:2606341	66	CVM085_Ideonella_sakaiensis_1_2327
TAATGTTAGGGTGAATAGGT	CVM085_Ideonella_sakaiensis_1:833848	11
TAATGTTAGTGGATCTATGG	CVM085_Ideonella_sakaiensis_1:833848	6
TAATGTTATTATAGGAGTTT	CVM085_Ideonella_sakaiensis_1:4611523	12	CVM085_Ideonella_sakaiensis_1_4096
TAATGTTCAGAGCCGGAGGC	CVM085_Ideonella_sakaiensis_1:833848	15
TAATGTTCCTAGATAGGTTG	CVM085_Ideonella_sakaiensis_1:4227577	17	CVM085_Ideonella_sakaiensis_1_3747
TAATGTTCGCAAATGACACT	CVM085_Ideonella_sakaiensis_1:2935183	13	CVM085_Ideonella_sakaiensis_1_2614
TAATGTTGACTGATTAACTA	CVM085_Ideonella_sakaiensis_1:833848	10
TAATGTTGAGGTGGAATGGG	CVM085_Ideonella_sakaiensis_1:1760146	84	CVM085_Ideonella_sakaiensis_1_1587
TAATGTTGCAGTGTTTGTGG	CVM085_Ideonella_sakaiensis_1:1794241	53
TAATGTTGCGGTCAGTCATT	CVM085_Ideonella_sakaiensis_1:326511	102	CVM085_Ideonella_sakaiensis_1_290
TAATGTTGCGGTTTCCGGCT	CVM085_Ideonella_sakaiensis_1:4250587	20
TAATGTTGGACAACGATGTA	CVM085_Ideonella_sakaiensis_2:683967	5	CVM085_Ideonella_sakaiensis_2_617
TAATGTTGGATTGTATTAGT	CVM085_Ideonella_sakaiensis_1:4100105	22	CVM085_Ideonella_sakaiensis_1_3632
TAATGTTGGCACAGATAATG	CVM085_Ideonella_sakaiensis_2:1162718	95	CVM085_Ideonella_sakaiensis_2_1051
TAATGTTGGGACAATGACCC	CVM085_Ideonella_sakaiensis_1:2606512	24	CVM085_Ideonella_sakaiensis_1_2327
TAATGTTGTCATAACCAACT	CVM085_Ideonella_sakaiensis_1:1642200	22
TAATGTTGTCTGAGCCAGTA	CVM085_Ideonella_sakaiensis_1:1152804	38	CVM085_Ideonella_sakaiensis_1_1030
TAATGTTTATGTTAAAGGTT	CVM085_Ideonella_sakaiensis_1:3953432	15	CVM085_Ideonella_sakaiensis_1_3508
TAATGTTTCCAAAAGGAGAG	CVM085_Ideonella_sakaiensis_1:903559	35
TAATGTTTCCGAAGCAGATA	CVM085_Ideonella_sakaiensis_1:1743503	10	CVM085_Ideonella_sakaiensis_1_1572
TAATGTTTCCTGATCGGTGT	CVM085_Ideonella_sakaiensis_2:136808	30
TAATGTTTCGGCCCTATTAG	CVM085_Ideonella_sakaiensis_1:3517846	9	CVM085_Ideonella_sakaiensis_1_3134
TAATGTTTGATGGTAGAGGG	CVM085_Ideonella_sakaiensis_1:949495	11	CVM085_Ideonella_sakaiensis_1_844
TAATGTTTGGGTATGTCCAA	CVM085_Ideonella_sakaiensis_1:1809758	19	CVM085_Ideonella_sakaiensis_1_1634
TAATGTTTGTATGTCCTCAG	CVM085_Ideonella_sakaiensis_2:846911	55	CVM085_Ideonella_sakaiensis_2_766
TAATGTTTGTTGCCGGGGGG	CVM085_Ideonella_sakaiensis_1:833848	12
TAATGTTTTAATTTGTCGTG	CVM085_Ideonella_sakaiensis_2:85882	14
TAATGTTTTAGATACACTTA	CVM085_Ideonella_sakaiensis_1:2592075	19	CVM085_Ideonella_sakaiensis_1_2315
TAATGTTTTCCTATGTAGCG	CVM085_Ideonella_sakaiensis_1:447292	58	CVM085_Ideonella_sakaiensis_1_393
TAATGTTTTGACGACAAAAA	CVM085_Ideonella_sakaiensis_1:833848	16
TAATGTTTTGTCTTTTACCA	CVM085_Ideonella_sakaiensis_1:833848	17
TAATGTTTTTATAGAGAAAG	CVM085_Ideonella_sakaiensis_1:833848	22
TAATGTTTTTATTCGTGTCA	CVM085_Ideonella_sakaiensis_1:836634	10
TAATTAAAAAATGCAGATTA	CVM085_Ideonella_sakaiensis_1:4535949	52	CVM085_Ideonella_sakaiensis_1_4030
TAATTAAAACTCCTTTAAAG	CVM085_Ideonella_sakaiensis_1:671978	40
TAATTAAAACTCGGTTTTGC	CVM085_Ideonella_sakaiensis_1:833848	7
TAATTAAAACTGATGGCAAT	CVM085_Ideonella_sakaiensis_1:833848	11
TAATTAAAAGGAAACGACAG	CVM085_Ideonella_sakaiensis_1:833848	19
TAATTAAAAGGATATGCTGG	CVM085_Ideonella_sakaiensis_2:853144	15	CVM085_Ideonella_sakaiensis_2_772
TAATTAAAAGTGCTGCTTGG	CVM085_Ideonella_sakaiensis_1:4615884	16	CVM085_Ideonella_sakaiensis_1_4099
TAATTAAAATCGAGATATGG	CVM085_Ideonella_sakaiensis_1:1244625	127
TAATTAAAATGATTGTCATC	CVM085_Ideonella_sakaiensis_1:833848	16
TAATTAAACGGTGGAGTATC	CVM085_Ideonella_sakaiensis_1:671978	8
TAATTAAAGAAATATGTCGG	CVM085_Ideonella_sakaiensis_2:827541	29	CVM085_Ideonella_sakaiensis_2_756
TAATTAAAGCGGGGGGGGCG	CVM085_Ideonella_sakaiensis_1:1137696	92	CVM085_Ideonella_sakaiensis_1_1021
TAATTAAAGCGTTGGCTAAC	CVM085_Ideonella_sakaiensis_1:2649717	18	CVM085_Ideonella_sakaiensis_1_2369
TAATTAAAGGTACAATCAAA	CVM085_Ideonella_sakaiensis_1:2907511	144	CVM085_Ideonella_sakaiensis_1_2591
TAATTAAAGTAACCACCCCA	CVM085_Ideonella_sakaiensis_1:1064191	19	CVM085_Ideonella_sakaiensis_1_961
TAATTAAAGTAGCTTCTGGG	CVM085_Ideonella_sakaiensis_1:833848	14
TAATTAAAGTCGGAGCAAGT	CVM085_Ideonella_sakaiensis_1:3944819	8	CVM085_Ideonella_sakaiensis_1_3506
TAATTAAAGTGGCTATTGAC	CVM085_Ideonella_sakaiensis_1:833848	10
TAATTAAATAAAAGTACCCA	CVM085_Ideonella_sakaiensis_1:1820479	65	CVM085_Ideonella_sakaiensis_1_1645
TAATTAAATCAAGTGGTCAG	CVM085_Ideonella_sakaiensis_1:664778	7
TAATTAAATCACGTGGTAAG	CVM085_Ideonella_sakaiensis_1:664778	6
TAATTAAATCACGTGGTCAG	CVM085_Ideonella_sakaiensis_1:664778	624
TAATTAAATGACCTAAGGTG	CVM085_Ideonella_sakaiensis_1:833848	3
TAATTAAATGACCTCAGGTG	CVM085_Ideonella_sakaiensis_1:833848	516
TAATTAAATGACCTCATGTG	CVM085_Ideonella_sakaiensis_1:833848	4
TAATTAAATGTATGTTTTTT	CVM085_Ideonella_sakaiensis_1:833848	24
TAATTAACAAGTCTTTGTGT	CVM085_Ideonella_sakaiensis_1:833848	14
TAATTAACACGTCTCAATAG	CVM085_Ideonella_sakaiensis_1:833848	10
TAATTAACATCGTCTCCGTG	CVM085_Ideonella_sakaiensis_1:2071787	46	CVM085_Ideonella_sakaiensis_1_1861
TAATTAACCGACCCTAAGTG	CVM085_Ideonella_sakaiensis_1:833848	13
TAATTAACCTCTAGGACTGC	CVM085_Ideonella_sakaiensis_1:153760	9	CVM085_Ideonella_sakaiensis_1_132
TAATTAACCTTACTGTAATA	CVM085_Ideonella_sakaiensis_1:239893	42
TAATTAACCTTAGAGTTCGA	CVM085_Ideonella_sakaiensis_1:833848	16
TAATTAACGCGCTACCTCTG	CVM085_Ideonella_sakaiensis_1:1270528	22	CVM085_Ideonella_sakaiensis_1_1146
TAATTAACGGTGCTTTGGTA	CVM085_Ideonella_sakaiensis_1:325509	12	CVM085_Ideonella_sakaiensis_1_289
TAATTAACGTAAGAGTACCG	CVM085_Ideonella_sakaiensis_1:177243	21	CVM085_Ideonella_sakaiensis_1_152
TAATTAACGTAGTCTGTGCG	CVM085_Ideonella_sakaiensis_2:1214082	29	CVM085_Ideonella_sakaiensis_2_1096
TAATTAACGTATCTGGGAAA	CVM085_Ideonella_sakaiensis_1:692127	12
TAATTAACTAACTCTCTATT	CVM085_Ideonella_sakaiensis_2:1032607	15	CVM085_Ideonella_sakaiensis_2_930
TAATTAACTATGGCCGGGAG	CVM085_Ideonella_sakaiensis_1:833848	10
TAATTAACTCTGCAAATCAG	CVM085_Ideonella_sakaiensis_2:1173527	17	CVM085_Ideonella_sakaiensis_2_1063
TAATTAACTGGTATATGATT	CVM085_Ideonella_sakaiensis_1:2805555	31
TAATTAACTTTGGGAACACG	CVM085_Ideonella_sakaiensis_2:660734	7	CVM085_Ideonella_sakaiensis_2_598
TAATTAAGACGTTGAATCTC	CVM085_Ideonella_sakaiensis_2:318134	3	CVM085_Ideonella_sakaiensis_2_281
TAATTAAGAGGGACCTAACA	CVM085_Ideonella_sakaiensis_1:3393307	5	CVM085_Ideonella_sakaiensis_1_3003
TAATTAAGATAGCACTATTG	CVM085_Ideonella_sakaiensis_1:772613	25	CVM085_Ideonella_sakaiensis_1_669
TAATTAAGGGATATAGAGGA	CVM085_Ideonella_sakaiensis_1:833848	15
TAATTAAGTATTGTGCTCGT	CVM085_Ideonella_sakaiensis_1:1762084	19	CVM085_Ideonella_sakaiensis_1_1590
TAATTAAGTGGGCTTATAAA	CVM085_Ideonella_sakaiensis_1:833848	10
TAATTAAGTTTGTATAGGAG	CVM085_Ideonella_sakaiensis_1:2036740	32	CVM085_Ideonella_sakaiensis_1_1831
TAATTAATACCCGGACTGAG	CVM085_Ideonella_sakaiensis_1:833848	15
TAATTAATACGTGCATTTAT	CVM085_Ideonella_sakaiensis_1:833848	11
TAATTAATAGACAATCAAGG	CVM085_Ideonella_sakaiensis_1:2961665	16	CVM085_Ideonella_sakaiensis_1_2633
TAATTAATATAAGCGAACTT	CVM085_Ideonella_sakaiensis_1:3754415	7
TAATTAATATCCACGCAGTT	CVM085_Ideonella_sakaiensis_2:1221143	35
TAATTAATATTGTTGAACGT	CVM085_Ideonella_sakaiensis_1:1948416	92	CVM085_Ideonella_sakaiensis_1_1757
TAATTAATCTCACGAACAGG	CVM085_Ideonella_sakaiensis_1:833848	28
TAATTAATCTGCCGGTGGAC	CVM085_Ideonella_sakaiensis_1:833848	4
TAATTAATGAAGGCTGATAG	CVM085_Ideonella_sakaiensis_2:139946	33
TAATTAATGATGCAGAGGTG	CVM085_Ideonella_sakaiensis_1:2033949	317	CVM085_Ideonella_sakaiensis_1_1829
TAATTAATGGATGGCTAGTG	CVM085_Ideonella_sakaiensis_1:833848	5
TAATTAATGGTGACTGTGTC	CVM085_Ideonella_sakaiensis_1:631929	20	CVM085_Ideonella_sakaiensis_1_551
TAATTAATGTCAGATCGGCG	CVM085_Ideonella_sakaiensis_2:194419	14	CVM085_Ideonella_sakaiensis_2_174
TAATTAATGTGACGTAGTGT	CVM085_Ideonella_sakaiensis_1:2410455	6
TAATTAATTAAAGCTGAAGC	CVM085_Ideonella_sakaiensis_1:2059875	10	CVM085_Ideonella_sakaiensis_1_1850
TAATTAATTCCACATCGGGG	CVM085_Ideonella_sakaiensis_1:2807732	28	CVM085_Ideonella_sakaiensis_1_2513
TAATTAATTTAAATTGGTGA	CVM085_Ideonella_sakaiensis_1:2648180	48
TAATTACACACTAGCTAGGT	CVM085_Ideonella_sakaiensis_1:833848	11
TAATTACACCCAACGAAGCA	CVM085_Ideonella_sakaiensis_1:2372020	17	CVM085_Ideonella_sakaiensis_1_2112
TAATTACACGGTTTGGATAG	CVM085_Ideonella_sakaiensis_1:2035826	71
TAATTACACGTAGTCCCCAC	CVM085_Ideonella_sakaiensis_1:833848	16
TAATTACACTTGGATCATGG	CVM085_Ideonella_sakaiensis_2:137263	18	CVM085_Ideonella_sakaiensis_2_128
TAATTACAGCTATGAACGTC	CVM085_Ideonella_sakaiensis_2:324434	3	CVM085_Ideonella_sakaiensis_2_287
TAATTACATATAGTGAGGGG	CVM085_Ideonella_sakaiensis_1:1153427	29
TAATTACCCATTAATATTTT	CVM085_Ideonella_sakaiensis_1:157993	163
TAATTACCGTGGTTTGCTGG	CVM085_Ideonella_sakaiensis_2:189915	19
TAATTACCGTTAATTTAGTT	CVM085_Ideonella_sakaiensis_1:833848	17
TAATTACCGTTGGCTAGTTG	CVM085_Ideonella_sakaiensis_1:3791229	30	CVM085_Ideonella_sakaiensis_1_3380
TAATTACCGTTTGGACCAGC	CVM085_Ideonella_sakaiensis_1:1151011	19	CVM085_Ideonella_sakaiensis_1_1029
TAATTACCTAGAGGCAGTGA	CVM085_Ideonella_sakaiensis_1:833848	8
TAATTACCTAGTTGGCGGAT	CVM085_Ideonella_sakaiensis_2:711217	6
TAATTACCTATGGGGGCGCT	CVM085_Ideonella_sakaiensis_1:1761173	4	CVM085_Ideonella_sakaiensis_1_1589
TAATTACCTCTCCAGTACTG	CVM085_Ideonella_sakaiensis_1:2815064	20	CVM085_Ideonella_sakaiensis_1_2518
TAATTACCTCTTTCAATTGA	CVM085_Ideonella_sakaiensis_1:833848	8
TAATTACCTTCTATCTTAAG	CVM085_Ideonella_sakaiensis_1:833848	10
TAATTACCTTTTCCGTATTA	CVM085_Ideonella_sakaiensis_1:833848	8
TAATTACGAAGAGGTCAGAA	CVM085_Ideonella_sakaiensis_1:3031584	90
TAATTACGAAGTTGAATCTC	CVM085_Ideonella_sakaiensis_2:318134	5	CVM085_Ideonella_sakaiensis_2_281
TAATTACGACGTTGAATCTC	CVM085_Ideonella_sakaiensis_2:318134	2689	CVM085_Ideonella_sakaiensis_2_281
TAATTACGATTCGAATGTCG	CVM085_Ideonella_sakaiensis_1:3830729	17	CVM085_Ideonella_sakaiensis_1_3407
TAATTACGCCTTAGGGGGGA	CVM085_Ideonella_sakaiensis_2:136942	22
TAATTACGGGATCGCGGCGG	CVM085_Ideonella_sakaiensis_1:1241718	82	CVM085_Ideonella_sakaiensis_1_1124
TAATTACGGGCATTCGTGGG	CVM085_Ideonella_sakaiensis_1:833848	15
TAATTACGTAAAGTACCGAG	CVM085_Ideonella_sakaiensis_1:572589	21	CVM085_Ideonella_sakaiensis_1_502
TAATTACGTCCATCAACCTC	CVM085_Ideonella_sakaiensis_1:833848	14
TAATTACGTGAGGGGCAAAG	CVM085_Ideonella_sakaiensis_1:3765361	54	CVM085_Ideonella_sakaiensis_1_3358
TAATTACTAGGAGCAGGACC	CVM085_Ideonella_sakaiensis_1:287433	9
TAATTACTAGGTCTGCCGAG	CVM085_Ideonella_sakaiensis_1:1242466	143	CVM085_Ideonella_sakaiensis_1_1125
TAATTACTATATACTCTTGT	CVM085_Ideonella_sakaiensis_1:2807732	4	CVM085_Ideonella_sakaiensis_1_2513
TAATTACTATCTCTGTACCA	CVM085_Ideonella_sakaiensis_1:3963278	10	CVM085_Ideonella_sakaiensis_1_3513
TAATTACTATGTCTGCCGAG	CVM085_Ideonella_sakaiensis_1:1242466	3	CVM085_Ideonella_sakaiensis_1_1125
TAATTACTATTACGAGTGTC	CVM085_Ideonella_sakaiensis_1:750516	346	CVM085_Ideonella_sakaiensis_1_653
TAATTACTCATTGTTCTGGT	CVM085_Ideonella_sakaiensis_1:875437	58	CVM085_Ideonella_sakaiensis_1_779
TAATTACTCCACGGGGAGCC	CVM085_Ideonella_sakaiensis_1:2046570	10
TAATTACTCCTGTGTGACTA	CVM085_Ideonella_sakaiensis_1:833848	26
TAATTACTCTGAAGTACAGA	CVM085_Ideonella_sakaiensis_1:833848	13
TAATTACTGGAGAGTTTAAG	CVM085_Ideonella_sakaiensis_1:3365760	17
TAATTACTGTCCACTTCGCG	CVM085_Ideonella_sakaiensis_1:1038458	16
TAATTACTTAGACAGTGCGT	CVM085_Ideonella_sakaiensis_1:3438982	88	CVM085_Ideonella_sakaiensis_1_3042
TAATTAGAAAGCACGAATGG	CVM085_Ideonella_sakaiensis_1:97786	16	CVM085_Ideonella_sakaiensis_1_88
TAATTAGAAATGTATGCGAG	CVM085_Ideonella_sakaiensis_1:4589252	15	CVM085_Ideonella_sakaiensis_1_4077
TAATTAGAATCCTGTCAGAA	CVM085_Ideonella_sakaiensis_1:586518	37
TAATTAGAGAACGCCGCTTC	CVM085_Ideonella_sakaiensis_2:133067	6
TAATTAGATATGGGAAGGCC	CVM085_Ideonella_sakaiensis_1:276861	25	CVM085_Ideonella_sakaiensis_1_250
TAATTAGCATGAGCATGCCT	CVM085_Ideonella_sakaiensis_1:833848	14
TAATTAGCCAGCCTATAGAT	CVM085_Ideonella_sakaiensis_1:3571667	18	CVM085_Ideonella_sakaiensis_1_3179
TAATTAGCCTAGCGAGGGTA	CVM085_Ideonella_sakaiensis_1:833848	16
TAATTAGCGAGGATAGGTAA	CVM085_Ideonella_sakaiensis_3:102514	1965
TAATTAGCGAGGATAGGTAC	CVM085_Ideonella_sakaiensis_3:102514	5
TAATTAGCGAGGATATGTAA	CVM085_Ideonella_sakaiensis_3:102514	5
TAATTAGCTAGGATAGGTAA	CVM085_Ideonella_sakaiensis_3:102514	9
TAATTAGCTATATGCGTGCA	CVM085_Ideonella_sakaiensis_1:2776115	3
TAATTAGCTATATGCGTGCC	CVM085_Ideonella_sakaiensis_1:2776115	1941
TAATTAGCTATATTCGTGCC	CVM085_Ideonella_sakaiensis_1:2776115	4
TAATTAGGACACGCTAGCGT	CVM085_Ideonella_sakaiensis_1:487205	50	CVM085_Ideonella_sakaiensis_1_424
TAATTAGGACACTCTAGCGT	CVM085_Ideonella_sakaiensis_1:487205	3	CVM085_Ideonella_sakaiensis_1_424
TAATTAGGAGTGTGCATTGA	CVM085_Ideonella_sakaiensis_1:833848	10
TAATTAGGATTATGTAAATC	CVM085_Ideonella_sakaiensis_1:1757472	54	CVM085_Ideonella_sakaiensis_1_1584
TAATTAGGCCGAGCATCGGA	CVM085_Ideonella_sakaiensis_1:833848	4
TAATTAGGGGATCATTAGAA	CVM085_Ideonella_sakaiensis_1:38491	24	CVM085_Ideonella_sakaiensis_1_40
TAATTAGGGTAAGGGTCGCT	CVM085_Ideonella_sakaiensis_1:1837687	53	CVM085_Ideonella_sakaiensis_1_1657
TAATTAGGGTTGCCCGTATA	CVM085_Ideonella_sakaiensis_1:3570061	17	CVM085_Ideonella_sakaiensis_1_3177
TAATTAGGTGCTAAAGACAA	CVM085_Ideonella_sakaiensis_1:1766932	117
TAATTAGTATAAATGTCGTA	CVM085_Ideonella_sakaiensis_1:833848	36
TAATTAGTATATGGTAGACC	CVM085_Ideonella_sakaiensis_2:167636	17
TAATTAGTCCATAGTGTCGT	CVM085_Ideonella_sakaiensis_1:833848	16
TAATTAGTCCCGAAGGAGTG	CVM085_Ideonella_sakaiensis_1:833848	6
TAATTAGTCCTTGCTTAGCA	CVM085_Ideonella_sakaiensis_2:118958	64	CVM085_Ideonella_sakaiensis_2_119
TAATTAGTCTTATGTGTCCT	CVM085_Ideonella_sakaiensis_1:195795	37	CVM085_Ideonella_sakaiensis_1_173
TAATTAGTGGCATCCCAGTA	CVM085_Ideonella_sakaiensis_1:3782126	16	CVM085_Ideonella_sakaiensis_1_3371
TAATTAGTGTCATTGGGAAA	CVM085_Ideonella_sakaiensis_1:1282893	8
TAATTAGTTACAAATCTCAG	CVM085_Ideonella_sakaiensis_2:225443	1419	CVM085_Ideonella_sakaiensis_2_200
TAATTAGTTACAAATCTCCG	CVM085_Ideonella_sakaiensis_2:225443	4	CVM085_Ideonella_sakaiensis_2_200
TAATTAGTTCAAGGTGCTTC	CVM085_Ideonella_sakaiensis_1:3308232	239	CVM085_Ideonella_sakaiensis_1_2934
TAATTAGTTCACCACGTTGA	CVM085_Ideonella_sakaiensis_1:833848	4
TAATTAGTTTGTGACATTGC	CVM085_Ideonella_sakaiensis_1:4237323	11	CVM085_Ideonella_sakaiensis_1_3758
TAATTATAAAAGTTGAAGAC	CVM085_Ideonella_sakaiensis_2:151128	49	CVM085_Ideonella_sakaiensis_2_139
TAATTATAACCCTTATGTGA	CVM085_Ideonella_sakaiensis_1:833848	20
TAATTATAACTAGTAGAGGA	CVM085_Ideonella_sakaiensis_1:833848	5
TAATTATAAGATCCCTGCTG	CVM085_Ideonella_sakaiensis_1:863741	141	CVM085_Ideonella_sakaiensis_1_768
TAATTATAAGTTGCGAGTTT	CVM085_Ideonella_sakaiensis_2:133818	49	CVM085_Ideonella_sakaiensis_2_127
TAATTATAATAAGGTTCGTT	CVM085_Ideonella_sakaiensis_1:1039301	73
TAATTATACACTTTGACCGA	CVM085_Ideonella_sakaiensis_1:4047547	42	CVM085_Ideonella_sakaiensis_1_3587
TAATTATACCAAGGGGAGGT	CVM085_Ideonella_sakaiensis_1:667285	19	CVM085_Ideonella_sakaiensis_1_583
TAATTATACCTTTCTGGTGG	CVM085_Ideonella_sakaiensis_2:133978	74	CVM085_Ideonella_sakaiensis_2_127
TAATTATACTAAGTACAGAC	CVM085_Ideonella_sakaiensis_1:833848	25
TAATTATAGAATTAGCCATA	CVM085_Ideonella_sakaiensis_1:3286773	31	CVM085_Ideonella_sakaiensis_1_2918
TAATTATAGCGTGCGGCGGG	CVM085_Ideonella_sakaiensis_1:491003	133	CVM085_Ideonella_sakaiensis_1_427
TAATTATAGGAGTTTAATGA	CVM085_Ideonella_sakaiensis_1:1611941	148	CVM085_Ideonella_sakaiensis_1_1456
TAATTATAGTAATCGGACAA	CVM085_Ideonella_sakaiensis_1:1220551	20	CVM085_Ideonella_sakaiensis_1_1104
TAATTATAGTCGTCACTGGA	CVM085_Ideonella_sakaiensis_1:833848	27
TAATTATAGTCTGATCACTA	CVM085_Ideonella_sakaiensis_1:2668878	20
TAATTATAGTGAATATACTG	CVM085_Ideonella_sakaiensis_1:833848	19
TAATTATAGTGGCGGTTTAT	CVM085_Ideonella_sakaiensis_1:2059401	13	CVM085_Ideonella_sakaiensis_1_1850
TAATTATATGAATAATAGGT	CVM085_Ideonella_sakaiensis_1:2109711	4
TAATTATATGCACCAGTGAA	CVM085_Ideonella_sakaiensis_1:3452833	6	CVM085_Ideonella_sakaiensis_1_3054
TAATTATATTACGGAAATTT	CVM085_Ideonella_sakaiensis_1:3451802	3	CVM085_Ideonella_sakaiensis_1_3053
TAATTATATTGCGCGGTAGG	CVM085_Ideonella_sakaiensis_1:2914307	31	CVM085_Ideonella_sakaiensis_1_2598
TAATTATATTGTGATCAATC	CVM085_Ideonella_sakaiensis_2:643012	5	CVM085_Ideonella_sakaiensis_2_577
TAATTATATTGTGATCCATA	CVM085_Ideonella_sakaiensis_2:643012	3	CVM085_Ideonella_sakaiensis_2_577
TAATTATATTGTGATCCATC	CVM085_Ideonella_sakaiensis_2:643012	1641	CVM085_Ideonella_sakaiensis_2_577
TAATTATCACAAATATTAGG	CVM085_Ideonella_sakaiensis_2:1192338	301	CVM085_Ideonella_sakaiensis_2_1078
TAATTATCACGGTATTTTGA	CVM085_Ideonella_sakaiensis_1:712892	3	CVM085_Ideonella_sakaiensis_1_621
TAATTATCAGCGGTATAGGG	CVM085_Ideonella_sakaiensis_2:132812	8
TAATTATCAGGCATTCTGCG	CVM085_Ideonella_sakaiensis_1:833848	20
TAATTATCATCAGCATTAAG	CVM085_Ideonella_sakaiensis_1:4456465	38	CVM085_Ideonella_sakaiensis_1_3960
TAATTATCATGCATTTTGTG	CVM085_Ideonella_sakaiensis_1:2747283	20
TAATTATCATTCAAGTGGCC	CVM085_Ideonella_sakaiensis_1:4103615	81	CVM085_Ideonella_sakaiensis_1_3635
TAATTATCCAGGTATTTTGA	CVM085_Ideonella_sakaiensis_1:712892	9	CVM085_Ideonella_sakaiensis_1_621
TAATTATCCATTAACATTAA	CVM085_Ideonella_sakaiensis_2:1239267	2176
TAATTATCCATTGTATGAGA	CVM085_Ideonella_sakaiensis_1:1670796	29	CVM085_Ideonella_sakaiensis_1_1507
TAATTATCCCAAACCTAAGA	CVM085_Ideonella_sakaiensis_2:304726	20	CVM085_Ideonella_sakaiensis_2_269
TAATTATCCCATTCTCCGCG	CVM085_Ideonella_sakaiensis_1:833848	11
TAATTATCCCGGTATTTTGA	CVM085_Ideonella_sakaiensis_1:712892	1469	CVM085_Ideonella_sakaiensis_1_621
TAATTATCCCGGTATTTTGC	CVM085_Ideonella_sakaiensis_1:712892	4	CVM085_Ideonella_sakaiensis_1_621
TAATTATCCCTGTATTTTGA	CVM085_Ideonella_sakaiensis_1:712892	14	CVM085_Ideonella_sakaiensis_1_621
TAATTATCCCTTAACATTAA	CVM085_Ideonella_sakaiensis_2:1239267	4
TAATTATCTATGCGGGCCCG	CVM085_Ideonella_sakaiensis_1:3753383	33
TAATTATCTCAGCAATGGAT	CVM085_Ideonella_sakaiensis_1:2779585	15
TAATTATCTTATACATCACG	CVM085_Ideonella_sakaiensis_1:1643529	38
TAATTATCTTGTGATCCATC	CVM085_Ideonella_sakaiensis_2:643012	3	CVM085_Ideonella_sakaiensis_2_577
TAATTATGAATCATGTAACC	CVM085_Ideonella_sakaiensis_1:1199579	34	CVM085_Ideonella_sakaiensis_1_1085
TAATTATGATGCGACAAGTG	CVM085_Ideonella_sakaiensis_1:1981149	84
TAATTATGATTTTATCATGC	CVM085_Ideonella_sakaiensis_2:866265	18	CVM085_Ideonella_sakaiensis_2_783
TAATTATGCAACAGAATCAG	CVM085_Ideonella_sakaiensis_1:3751060	6
TAATTATGCACAGACATTTT	CVM085_Ideonella_sakaiensis_1:787935	12	CVM085_Ideonella_sakaiensis_1_683
TAATTATGCCGTCCTCTTCA	CVM085_Ideonella_sakaiensis_2:203038	121	CVM085_Ideonella_sakaiensis_2_181
TAATTATGCTTATGTATTAT	CVM085_Ideonella_sakaiensis_1:4511409	9	CVM085_Ideonella_sakaiensis_1_4009
TAATTATGCTTGTTGGGGGC	CVM085_Ideonella_sakaiensis_1:2609220	11
TAATTATGGCCCTTGGTATT	CVM085_Ideonella_sakaiensis_2:325103	10	CVM085_Ideonella_sakaiensis_2_288
TAATTATGGCGGCCAAATGA	CVM085_Ideonella_sakaiensis_1:3909370	18
TAATTATGTACTCCATGTAT	CVM085_Ideonella_sakaiensis_1:653198	11	CVM085_Ideonella_sakaiensis_1_566
TAATTATGTACTGGCATGTA	CVM085_Ideonella_sakaiensis_1:833848	13
TAATTATGTAGAGTGTTATA	CVM085_Ideonella_sakaiensis_1:3858700	33
TAATTATGTCGTAGTCCGCG	CVM085_Ideonella_sakaiensis_1:548512	32
TAATTATGTGTTTTGAATAG	CVM085_Ideonella_sakaiensis_1:833848	7
TAATTATTATGTCTCTGCCA	CVM085_Ideonella_sakaiensis_1:833848	16
TAATTATTATTGATGACATA	CVM085_Ideonella_sakaiensis_1:833848	8
TAATTATTATTGGTTTACTT	CVM085_Ideonella_sakaiensis_1:911595	16	CVM085_Ideonella_sakaiensis_1_811
TAATTATTCAACTGTAAGCT	CVM085_Ideonella_sakaiensis_1:3746507	14
TAATTATTCAGCAGTTCTAT	CVM085_Ideonella_sakaiensis_1:487939	13
TAATTATTCCGGTATTTTGA	CVM085_Ideonella_sakaiensis_1:712892	3	CVM085_Ideonella_sakaiensis_1_621
TAATTATTCGAAAAGTATGT	CVM085_Ideonella_sakaiensis_1:2692544	37
TAATTATTCGAATGGGGCGT	CVM085_Ideonella_sakaiensis_1:665357	3	CVM085_Ideonella_sakaiensis_1_582
TAATTATTCGGTTAATCCCC	CVM085_Ideonella_sakaiensis_1:833848	9
TAATTATTCTATTCTGTGAT	CVM085_Ideonella_sakaiensis_1:4567118	21
TAATTATTCTTACAATAAAC	CVM085_Ideonella_sakaiensis_2:459750	179
TAATTATTGTGCTCCGTTCA	CVM085_Ideonella_sakaiensis_1:519197	24	CVM085_Ideonella_sakaiensis_1_454
TAATTATTTAAAAGTATTCG	CVM085_Ideonella_sakaiensis_1:833848	10
TAATTATTTATGTGTGACGA	CVM085_Ideonella_sakaiensis_1:726131	14	CVM085_Ideonella_sakaiensis_1_633
TAATTATTTCTGTGTCATAA	CVM085_Ideonella_sakaiensis_1:833848	10
TAATTATTTGCCTTTGCAGT	CVM085_Ideonella_sakaiensis_1:2805642	66
TAATTATTTGTATTTGCTAC	CVM085_Ideonella_sakaiensis_1:833848	11
TAATTATTTTGTGGGAGTCG	CVM085_Ideonella_sakaiensis_1:277646	4
TAATTATTTTGTGGGCGTCG	CVM085_Ideonella_sakaiensis_1:277646	1804
TAATTATTTTGTGGGCGTTG	CVM085_Ideonella_sakaiensis_1:277646	3
TAATTATTTTTTGGGCGTCG	CVM085_Ideonella_sakaiensis_1:277646	4
TAATTCAAAACCAAGCAGAG	CVM085_Ideonella_sakaiensis_1:538140	29
TAATTCAAACCTTATAGTTG	CVM085_Ideonella_sakaiensis_1:692557	155
TAATTCAAACTATAGTCGGT	CVM085_Ideonella_sakaiensis_1:485884	13	CVM085_Ideonella_sakaiensis_1_423
TAATTCAAAGGCGTATAAGG	CVM085_Ideonella_sakaiensis_1:2131594	13	CVM085_Ideonella_sakaiensis_1_1914
TAATTCAAAGTCGTAGGACC	CVM085_Ideonella_sakaiensis_1:833848	9
TAATTCAAAGTCTTCAGCGG	CVM085_Ideonella_sakaiensis_2:138094	67	CVM085_Ideonella_sakaiensis_2_128
TAATTCAAATCCGATTTGGC	CVM085_Ideonella_sakaiensis_1:833848	13
TAATTCAAATTTGCGTGAGG	CVM085_Ideonella_sakaiensis_1:574049	57	CVM085_Ideonella_sakaiensis_1_503
TAATTCAACATTGACAATTT	CVM085_Ideonella_sakaiensis_1:833848	18
TAATTCAACTACTCATTGTG	CVM085_Ideonella_sakaiensis_1:833848	27
TAATTCAAGGTCTCGTTTTG	CVM085_Ideonella_sakaiensis_1:2603955	19	CVM085_Ideonella_sakaiensis_1_2324
TAATTCAAGTGAACTCATGC	CVM085_Ideonella_sakaiensis_1:3640839	169	CVM085_Ideonella_sakaiensis_1_3244
TAATTCAAGTTTATAGCACT	CVM085_Ideonella_sakaiensis_1:2785706	5	CVM085_Ideonella_sakaiensis_1_2492
TAATTCAATTTCTTGATGGT	CVM085_Ideonella_sakaiensis_1:4006318	1831	CVM085_Ideonella_sakaiensis_1_3551
TAATTCAATTTCTTGATTGT	CVM085_Ideonella_sakaiensis_1:4006318	5	CVM085_Ideonella_sakaiensis_1_3551
TAATTCAATTTCTTGCTGGT	CVM085_Ideonella_sakaiensis_1:4006318	3	CVM085_Ideonella_sakaiensis_1_3551
TAATTCAATTTCTTTATGGT	CVM085_Ideonella_sakaiensis_1:4006318	9	CVM085_Ideonella_sakaiensis_1_3551
TAATTCACAAGCGCAATAAC	CVM085_Ideonella_sakaiensis_1:833848	27
TAATTCACACATAGCGTCCG	CVM085_Ideonella_sakaiensis_1:3845664	14
TAATTCACATTTCGCATTGA	CVM085_Ideonella_sakaiensis_1:644496	14
TAATTCACGGTGTAGGTGCG	CVM085_Ideonella_sakaiensis_1:3748752	6
TAATTCACGTGATCTCCCGT	CVM085_Ideonella_sakaiensis_1:833848	18
TAATTCACGTGGTTTGAGGC	CVM085_Ideonella_sakaiensis_1:474233	4	CVM085_Ideonella_sakaiensis_1_413
TAATTCACGTGTATTCCGTG	CVM085_Ideonella_sakaiensis_1:1700381	55	CVM085_Ideonella_sakaiensis_1_1533
TAATTCACTATAGCAATCAT	CVM085_Ideonella_sakaiensis_1:492642	76	CVM085_Ideonella_sakaiensis_1_428
TAATTCACTTCTTTTGTTAA	CVM085_Ideonella_sakaiensis_1:833848	17
TAATTCAGACATAGTATGTG	CVM085_Ideonella_sakaiensis_1:660790	15	CVM085_Ideonella_sakaiensis_1_575
TAATTCAGAGATCGTAAAGG	CVM085_Ideonella_sakaiensis_2:1087809	20	CVM085_Ideonella_sakaiensis_2_984
TAATTCAGATGTAATGCTTG	CVM085_Ideonella_sakaiensis_1:669915	11	CVM085_Ideonella_sakaiensis_1_585
TAATTCAGGAGCTTGGTGGT	CVM085_Ideonella_sakaiensis_1:155092	55	CVM085_Ideonella_sakaiensis_1_132
TAATTCAGGTACCATCCGTT	CVM085_Ideonella_sakaiensis_1:534875	17	CVM085_Ideonella_sakaiensis_1_469
TAATTCAGTAAGGTGATAAA	CVM085_Ideonella_sakaiensis_1:1796543	1484	CVM085_Ideonella_sakaiensis_1_1620
TAATTCAGTAAGGTGCTAAA	CVM085_Ideonella_sakaiensis_1:1796543	3	CVM085_Ideonella_sakaiensis_1_1620
TAATTCAGTACGCACTTAGC	CVM085_Ideonella_sakaiensis_2:124531	16	CVM085_Ideonella_sakaiensis_2_123
TAATTCAGTCACATAAGTGG	CVM085_Ideonella_sakaiensis_1:833848	24
TAATTCATAAGCGCTTCGAG	CVM085_Ideonella_sakaiensis_1:833848	11
TAATTCATAGTGTCGTAGTT	CVM085_Ideonella_sakaiensis_1:2056947	42
TAATTCATATCACCGCGAAA	CVM085_Ideonella_sakaiensis_1:278059	56
TAATTCATCAATGGTCCTAG	CVM085_Ideonella_sakaiensis_1:2778246	16
TAATTCATGATTCCTCATAA	CVM085_Ideonella_sakaiensis_1:665468	66	CVM085_Ideonella_sakaiensis_1_582
TAATTCATGGGGAAGATTGT	CVM085_Ideonella_sakaiensis_1:991319	79	CVM085_Ideonella_sakaiensis_1_891
TAATTCATGGGTTCGCTGAA	CVM085_Ideonella_sakaiensis_1:833848	17
TAATTCATGTACGAAGAAGG	CVM085_Ideonella_sakaiensis_1:833848	16
TAATTCATGTAGGTGTTTGG	CVM085_Ideonella_sakaiensis_1:1019799	15	CVM085_Ideonella_sakaiensis_1_919
TAATTCATGTCTATGACTCT	CVM085_Ideonella_sakaiensis_1:1794239	4
TAATTCATGTGTAATAGCGA	CVM085_Ideonella_sakaiensis_1:833848	19
TAATTCATGTTAGGCTGTGA	CVM085_Ideonella_sakaiensis_1:634774	19	CVM085_Ideonella_sakaiensis_1_552
TAATTCATTATTAAGTGGTT	CVM085_Ideonella_sakaiensis_1:833848	8
TAATTCATTCGGCTATGGAC	CVM085_Ideonella_sakaiensis_2:1337881	21	CVM085_Ideonella_sakaiensis_2_1212
TAATTCATTGGGAGTATATG	CVM085_Ideonella_sakaiensis_1:833848	17
TAATTCCAGAAACCGACTAC	CVM085_Ideonella_sakaiensis_1:833848	3
TAATTCCAGAATGTTCTTAG	CVM085_Ideonella_sakaiensis_2:151578	80	CVM085_Ideonella_sakaiensis_2_139
TAATTCCAGTGGTATATGAC	CVM085_Ideonella_sakaiensis_1:833848	8
TAATTCCATCGCTTAATGGG	CVM085_Ideonella_sakaiensis_1:833848	13
TAATTCCCATACACAATTGT	CVM085_Ideonella_sakaiensis_2:120265	22	CVM085_Ideonella_sakaiensis_2_120
TAATTCCCCACTAATTTATT	CVM085_Ideonella_sakaiensis_1:875265	15	CVM085_Ideonella_sakaiensis_1_779
TAATTCCCCAGGCGGTAGTG	CVM085_Ideonella_sakaiensis_1:309344	74	CVM085_Ideonella_sakaiensis_1_276
TAATTCCCGCGGCATCATTC	CVM085_Ideonella_sakaiensis_1:2155883	37	CVM085_Ideonella_sakaiensis_1_1935
TAATTCCCGTATACAGGCAG	CVM085_Ideonella_sakaiensis_1:412407	13	CVM085_Ideonella_sakaiensis_1_363
TAATTCCCTGTTTATATAGT	CVM085_Ideonella_sakaiensis_1:833848	20
TAATTCCGAGCTCGGCAATA	CVM085_Ideonella_sakaiensis_1:833848	10
TAATTCCGCAGAAAGATCAC	CVM085_Ideonella_sakaiensis_1:4443921	12
TAATTCCGCCGGGAGAAAAA	CVM085_Ideonella_sakaiensis_1:3664875	45
TAATTCCGGATCATAAACCA	CVM085_Ideonella_sakaiensis_1:2074658	6	CVM085_Ideonella_sakaiensis_1_1863
TAATTCCGGGTTCAAGTCCA	CVM085_Ideonella_sakaiensis_1:2720696	58	CVM085_Ideonella_sakaiensis_1_2434
TAATTCCGGTGCCGTGCTAA	CVM085_Ideonella_sakaiensis_1:672225	12
TAATTCCTAATGTTTAAGGC	CVM085_Ideonella_sakaiensis_1:664227	26
TAATTCCTACCATTGATTAT	CVM085_Ideonella_sakaiensis_1:1998156	3	CVM085_Ideonella_sakaiensis_1_1799
TAATTCCTACCCTTGATTAT	CVM085_Ideonella_sakaiensis_1:1998156	195	CVM085_Ideonella_sakaiensis_1_1799
TAATTCCTAGGATGAAATAG	CVM085_Ideonella_sakaiensis_1:1271592	13	CVM085_Ideonella_sakaiensis_1_1147
TAATTCCTCCCGACTGGTTG	CVM085_Ideonella_sakaiensis_2:727170	6	CVM085_Ideonella_sakaiensis_2_663
TAATTCCTCTCCACGCGCGT	CVM085_Ideonella_sakaiensis_1:691530	13
TAATTCCTGTTTATGTTCGC	CVM085_Ideonella_sakaiensis_1:1839572	8	CVM085_Ideonella_sakaiensis_1_1659
TAATTCCTTGAAATATGCCG	CVM085_Ideonella_sakaiensis_1:3450678	5
TAATTCCTTGTCGCACAAAA	CVM085_Ideonella_sakaiensis_1:3453420	17	CVM085_Ideonella_sakaiensis_1_3055
TAATTCCTTGTGGCCCTAAA	CVM085_Ideonella_sakaiensis_1:4623536	66	CVM085_Ideonella_sakaiensis_1_4106
TAATTCGAATACGATCTAAC	CVM085_Ideonella_sakaiensis_1:2837354	18	CVM085_Ideonella_sakaiensis_1_2531
TAATTCGAGAAGACGAAAAG	CVM085_Ideonella_sakaiensis_1:4045648	16	CVM085_Ideonella_sakaiensis_1_3585
TAATTCGAGCTAACGGAAAC	CVM085_Ideonella_sakaiensis_1:833848	11
TAATTCGAGGACCTATTAGC	CVM085_Ideonella_sakaiensis_1:2654742	36
TAATTCGCAATAGGTATCTT	CVM085_Ideonella_sakaiensis_1:1838644	15
TAATTCGCCGCTTGAGACGT	CVM085_Ideonella_sakaiensis_2:1257131	15	CVM085_Ideonella_sakaiensis_2_1132
TAATTCGCGATTTGGTGCGT	CVM085_Ideonella_sakaiensis_1:833848	22
TAATTCGGATGCAAAAGCCT	CVM085_Ideonella_sakaiensis_1:833848	16
TAATTCGGCACAAAACCTTC	CVM085_Ideonella_sakaiensis_1:1753842	12	CVM085_Ideonella_sakaiensis_1_1582
TAATTCGGTGAGGTGGTCTG	CVM085_Ideonella_sakaiensis_1:4484593	12	CVM085_Ideonella_sakaiensis_1_3986
TAATTCGTGACCTAAAGTAC	CVM085_Ideonella_sakaiensis_1:3666509	25
TAATTCGTTACAAATCTCAG	CVM085_Ideonella_sakaiensis_2:225443	3	CVM085_Ideonella_sakaiensis_2_200
TAATTCGTTAGTATAGGGTG	CVM085_Ideonella_sakaiensis_1:98713	22
TAATTCGTTGGAGAACGGGA	CVM085_Ideonella_sakaiensis_1:833848	9
TAATTCGTTTAGATTGTCGC	CVM085_Ideonella_sakaiensis_1:1906768	26
TAATTCTAAAGTAAGAGCGG	CVM085_Ideonella_sakaiensis_2:151746	141
TAATTCTAAATGAGGTATTT	CVM085_Ideonella_sakaiensis_1:492371	234	CVM085_Ideonella_sakaiensis_1_428
TAATTCTAAGCCTGTGACCA	CVM085_Ideonella_sakaiensis_1:1241018	35	CVM085_Ideonella_sakaiensis_1_1123
TAATTCTAAGGTCGGGTGTG	CVM085_Ideonella_sakaiensis_2:211193	20	CVM085_Ideonella_sakaiensis_2_188
TAATTCTAAGTATCGGTTGG	CVM085_Ideonella_sakaiensis_2:210638	4	CVM085_Ideonella_sakaiensis_2_188
TAATTCTAATAAGGTAGTGG	CVM085_Ideonella_sakaiensis_2:133975	4	CVM085_Ideonella_sakaiensis_2_127
TAATTCTAATTCCTCCAGAA	CVM085_Ideonella_sakaiensis_1:2117796	4
TAATTCTACAGGATCATTTC	CVM085_Ideonella_sakaiensis_1:833848	24
TAATTCTAGATACTTGGCGA	CVM085_Ideonella_sakaiensis_1:774203	18	CVM085_Ideonella_sakaiensis_1_670
TAATTCTAGGGAGCGTTCAT	CVM085_Ideonella_sakaiensis_1:3306379	16	CVM085_Ideonella_sakaiensis_1_2933
TAATTCTAGGTTAACAGTAT	CVM085_Ideonella_sakaiensis_1:2006750	24	CVM085_Ideonella_sakaiensis_1_1805
TAATTCTAGTAGATATTGTC	CVM085_Ideonella_sakaiensis_1:4381377	8	CVM085_Ideonella_sakaiensis_1_3897
TAATTCTAGTTACGTTAATT	CVM085_Ideonella_sakaiensis_1:1785627	17	CVM085_Ideonella_sakaiensis_1_1608
TAATTCTATAATTGTGCATA	CVM085_Ideonella_sakaiensis_2:793203	12	CVM085_Ideonella_sakaiensis_2_720
TAATTCTATACCATGAGGCT	CVM085_Ideonella_sakaiensis_1:3546524	20
TAATTCTATCTAGGGACGGC	CVM085_Ideonella_sakaiensis_1:934406	13	CVM085_Ideonella_sakaiensis_1_829
TAATTCTCAGAGTGGGGCTA	CVM085_Ideonella_sakaiensis_1:1419352	7	CVM085_Ideonella_sakaiensis_1_1280
TAATTCTCATATGGCAAGGT	CVM085_Ideonella_sakaiensis_1:930124	145	CVM085_Ideonella_sakaiensis_1_825
TAATTCTCGTATAAGTGGAG	CVM085_Ideonella_sakaiensis_2:157594	39	CVM085_Ideonella_sakaiensis_2_144
TAATTCTCGTGACTAAGTAT	CVM085_Ideonella_sakaiensis_1:4305170	16	CVM085_Ideonella_sakaiensis_1_3824
TAATTCTCGTTATGGGATTC	CVM085_Ideonella_sakaiensis_1:833848	1642
TAATTCTCTATTTAACTGCC	CVM085_Ideonella_sakaiensis_1:4012048	3	CVM085_Ideonella_sakaiensis_1_3556
TAATTCTGCCCCGTTCGGGT	CVM085_Ideonella_sakaiensis_1:3234203	18	CVM085_Ideonella_sakaiensis_1_2867
TAATTCTGGAAGGTAGCGAG	CVM085_Ideonella_sakaiensis_1:833848	11
TAATTCTGTATGACCGAGAA	CVM085_Ideonella_sakaiensis_2:134050	4	CVM085_Ideonella_sakaiensis_2_127
TAATTCTTAAGCCGATGGTG	CVM085_Ideonella_sakaiensis_1:2747280	85
TAATTCTTAGACCGGTTTTC	CVM085_Ideonella_sakaiensis_1:2792013	5
TAATTCTTGTACGGATTGGG	CVM085_Ideonella_sakaiensis_1:833848	14
TAATTCTTTTAATGTTTTCT	CVM085_Ideonella_sakaiensis_1:2850804	67	CVM085_Ideonella_sakaiensis_1_2541
TAATTCTTTTGTGGGCGTCG	CVM085_Ideonella_sakaiensis_1:277646	5
TAATTGAAATGATGGGTACA	CVM085_Ideonella_sakaiensis_1:2650295	141	CVM085_Ideonella_sakaiensis_1_2369
TAATTGAACACGTTTACGGA	CVM085_Ideonella_sakaiensis_1:1757472	16	CVM085_Ideonella_sakaiensis_1_1584
TAATTGAAGAGTTAATTTTC	CVM085_Ideonella_sakaiensis_2:1251554	36	CVM085_Ideonella_sakaiensis_2_1125
TAATTGAAGGGCTCCAAGAG	CVM085_Ideonella_sakaiensis_1:833848	46
TAATTGAAGTTAGGTGAACA	CVM085_Ideonella_sakaiensis_1:1763713	62	CVM085_Ideonella_sakaiensis_1_1592
TAATTGAATATAACCAATTG	CVM085_Ideonella_sakaiensis_1:1150329	143	CVM085_Ideonella_sakaiensis_1_1029
TAATTGAATCAAGTAGTGGT	CVM085_Ideonella_sakaiensis_1:2517764	3	CVM085_Ideonella_sakaiensis_1_2252
TAATTGAATGATTAGACCAG	CVM085_Ideonella_sakaiensis_1:631632	35	CVM085_Ideonella_sakaiensis_1_551
TAATTGACAACCTAATAACT	CVM085_Ideonella_sakaiensis_1:833848	11
TAATTGACATTCTCAGCGGC	CVM085_Ideonella_sakaiensis_1:2747339	5
TAATTGACCAAAGCATAAGG	CVM085_Ideonella_sakaiensis_1:833848	14
TAATTGACCCTTACTGCGGA	CVM085_Ideonella_sakaiensis_1:833848	12
TAATTGACGTAATTGTTTTG	CVM085_Ideonella_sakaiensis_1:833848	10
TAATTGACTAGTGAGGGAGG	CVM085_Ideonella_sakaiensis_1:1018142	27	CVM085_Ideonella_sakaiensis_1_917
TAATTGACTATGTAAAGCTA	CVM085_Ideonella_sakaiensis_1:1152484	87
TAATTGACTCAATACAATGA	CVM085_Ideonella_sakaiensis_1:2747174	7	CVM085_Ideonella_sakaiensis_1_2458
TAATTGACTCAATACCATGA	CVM085_Ideonella_sakaiensis_1:2747174	1270	CVM085_Ideonella_sakaiensis_1_2458
TAATTGACTGAGATTGCTTC	CVM085_Ideonella_sakaiensis_1:177691	25
TAATTGAGAGGACCATTGCA	CVM085_Ideonella_sakaiensis_1:4678419	35	CVM085_Ideonella_sakaiensis_1_4159
TAATTGAGCATGGTCGTTTT	CVM085_Ideonella_sakaiensis_1:4051788	14	CVM085_Ideonella_sakaiensis_1_3590
TAATTGAGCCATTTGGGTGT	CVM085_Ideonella_sakaiensis_1:1296993	9
TAATTGAGCGGTGTGAGCCG	CVM085_Ideonella_sakaiensis_1:1557143	11	CVM085_Ideonella_sakaiensis_1_1403
TAATTGAGCTTAGCCTCTAC	CVM085_Ideonella_sakaiensis_1:4631497	17	CVM085_Ideonella_sakaiensis_1_4114
TAATTGAGGACTAGTCACAG	CVM085_Ideonella_sakaiensis_1:833848	9
TAATTGAGGATAGGGGGCGG	CVM085_Ideonella_sakaiensis_1:4602965	29	CVM085_Ideonella_sakaiensis_1_4088
TAATTGAGTAGTATAACATC	CVM085_Ideonella_sakaiensis_1:833848	12
TAATTGAGTCGTAAACGACA	CVM085_Ideonella_sakaiensis_1:4569726	23	CVM085_Ideonella_sakaiensis_1_4059
TAATTGATAGACTCTTAGTT	CVM085_Ideonella_sakaiensis_2:189756	99
TAATTGATAGAGGGATATTT	CVM085_Ideonella_sakaiensis_1:1843809	22
TAATTGATAGATACTAGGTG	CVM085_Ideonella_sakaiensis_2:336306	27
TAATTGATAGCGTATCTGGT	CVM085_Ideonella_sakaiensis_1:833848	7
TAATTGATATCATGGTCTTC	CVM085_Ideonella_sakaiensis_2:844616	47
TAATTGATATGTATCATGGA	CVM085_Ideonella_sakaiensis_2:952633	16	CVM085_Ideonella_sakaiensis_2_849
TAATTGATCAGTTGGATTTT	CVM085_Ideonella_sakaiensis_1:833848	12
TAATTGATCCTGGAAGATAA	CVM085_Ideonella_sakaiensis_1:833848	20
TAATTGATCGTGTTAATTGG	CVM085_Ideonella_sakaiensis_1:833848	17
TAATTGATCGTTTTGATCTT	CVM085_Ideonella_sakaiensis_1:833848	21
TAATTGATCTTTAGGAGTTA	CVM085_Ideonella_sakaiensis_1:2064334	74
TAATTGATGACTACCAAATC	CVM085_Ideonella_sakaiensis_1:4059544	37	CVM085_Ideonella_sakaiensis_1_3597
TAATTGATGGCGTTAGGTCT	CVM085_Ideonella_sakaiensis_1:4211943	15
TAATTGATTCGCGTGGCGCA	CVM085_Ideonella_sakaiensis_1:3844307	17	CVM085_Ideonella_sakaiensis_1_3416
TAATTGATTGAGGCAATCTT	CVM085_Ideonella_sakaiensis_1:475103	15
TAATTGATTGTATCGAAGGC	CVM085_Ideonella_sakaiensis_1:833848	7
TAATTGATTTAAGTTAGATT	CVM085_Ideonella_sakaiensis_1:1378030	52
TAATTGATTTATCGCGGAAG	CVM085_Ideonella_sakaiensis_1:833848	7
TAATTGATTTCAACAAGGAC	CVM085_Ideonella_sakaiensis_1:154246	21	CVM085_Ideonella_sakaiensis_1_132
TAATTGATTTGTTGAGAATG	CVM085_Ideonella_sakaiensis_1:219977	13
TAATTGCAAAAGGGGAAACA	CVM085_Ideonella_sakaiensis_1:833848	14
TAATTGCAACCTGCTTTAAG	CVM085_Ideonella_sakaiensis_1:1144630	3	CVM085_Ideonella_sakaiensis_1_1026
TAATTGCAATGAGACGCTCC	CVM085_Ideonella_sakaiensis_2:1249343	10
TAATTGCAATTTTCTTGGTT	CVM085_Ideonella_sakaiensis_1:3729442	3	CVM085_Ideonella_sakaiensis_1_3325
TAATTGCACATATTGCGGGG	CVM085_Ideonella_sakaiensis_1:1764414	21	CVM085_Ideonella_sakaiensis_1_1592
TAATTGCACTTGTCGCAAGA	CVM085_Ideonella_sakaiensis_1:833848	18
TAATTGCCATTACTAAGTAC	CVM085_Ideonella_sakaiensis_1:833848	8
TAATTGCCCCAGATATAACG	CVM085_Ideonella_sakaiensis_2:280915	5	CVM085_Ideonella_sakaiensis_2_245
TAATTGCCCTGTCCTTTCTT	CVM085_Ideonella_sakaiensis_1:1138209	63	CVM085_Ideonella_sakaiensis_1_1022
TAATTGCCTATAGACTCACG	CVM085_Ideonella_sakaiensis_1:4681778	31	CVM085_Ideonella_sakaiensis_1_4163
TAATTGCCTCAGGTCGGAAG	CVM085_Ideonella_sakaiensis_2:256992	7	CVM085_Ideonella_sakaiensis_2_226
TAATTGCCTCTCGGTAAGCT	CVM085_Ideonella_sakaiensis_1:833848	14
TAATTGCCTTAATTCGTCAA	CVM085_Ideonella_sakaiensis_1:833848	10
TAATTGCCTTACAACTTGCG	CVM085_Ideonella_sakaiensis_1:302758	16	CVM085_Ideonella_sakaiensis_1_270
TAATTGCGGCTTAAAAAGTT	CVM085_Ideonella_sakaiensis_1:3753553	23
TAATTGCTAGTTAACTATAT	CVM085_Ideonella_sakaiensis_1:875465	147	CVM085_Ideonella_sakaiensis_1_779
TAATTGCTCTATAAAGGCCG	CVM085_Ideonella_sakaiensis_1:2776112	12
TAATTGCTGCGTCGAGAATT	CVM085_Ideonella_sakaiensis_1:833848	15
TAATTGCTGGAATTTGGGGC	CVM085_Ideonella_sakaiensis_1:3795818	16
TAATTGCTTTGAGTTATTGT	CVM085_Ideonella_sakaiensis_1:3968513	5	CVM085_Ideonella_sakaiensis_1_3516
TAATTGGAAATAGTGTTTGT	CVM085_Ideonella_sakaiensis_1:3753142	6
TAATTGGAACTAGTGTTTGT	CVM085_Ideonella_sakaiensis_1:3753142	2109
TAATTGGAACTAGTGTTTTT	CVM085_Ideonella_sakaiensis_1:3753142	3
TAATTGGAAGCTTTTGGCTC	CVM085_Ideonella_sakaiensis_1:833848	16
TAATTGGAATAAACGACTTT	CVM085_Ideonella_sakaiensis_1:833848	3
TAATTGGAATCTACTCGATA	CVM085_Ideonella_sakaiensis_1:874873	3	CVM085_Ideonella_sakaiensis_1_779
TAATTGGATATTAGTTGTTG	CVM085_Ideonella_sakaiensis_1:153505	4
TAATTGGATGTCAATGGGAC	CVM085_Ideonella_sakaiensis_1:833848	11
TAATTGGCATAGAAGTAATC	CVM085_Ideonella_sakaiensis_2:139264	18	CVM085_Ideonella_sakaiensis_2_129
TAATTGGCATTTGATTTGAA	CVM085_Ideonella_sakaiensis_1:3034050	31	CVM085_Ideonella_sakaiensis_1_2694
TAATTGGCATTTGCGTGAAT	CVM085_Ideonella_sakaiensis_2:846473	7	CVM085_Ideonella_sakaiensis_2_766
TAATTGGCCAACGGCAATAA	CVM085_Ideonella_sakaiensis_1:1296568	2090	CVM085_Ideonella_sakaiensis_1_1164
TAATTGGCCATTATTCGTCG	CVM085_Ideonella_sakaiensis_1:1757733	23	CVM085_Ideonella_sakaiensis_1_1584
TAATTGGCCTTCGCGTGAAT	CVM085_Ideonella_sakaiensis_2:846473	3	CVM085_Ideonella_sakaiensis_2_766
TAATTGGCCTTTGCGTGAAT	CVM085_Ideonella_sakaiensis_2:846473	3335	CVM085_Ideonella_sakaiensis_2_766
TAATTGGCCTTTGCGTGCAT	CVM085_Ideonella_sakaiensis_2:846473	3	CVM085_Ideonella_sakaiensis_2_766
TAATTGGCCTTTGCGTTAAT	CVM085_Ideonella_sakaiensis_2:846473	5	CVM085_Ideonella_sakaiensis_2_766
TAATTGGCCTTTGCTTGAAT	CVM085_Ideonella_sakaiensis_2:846473	8	CVM085_Ideonella_sakaiensis_2_766
TAATTGGCCTTTTCGTGAAT	CVM085_Ideonella_sakaiensis_2:846473	10	CVM085_Ideonella_sakaiensis_2_766
TAATTGGGAGACTCTTAACC	CVM085_Ideonella_sakaiensis_1:833848	8
TAATTGGGATGAGTTGCTCT	CVM085_Ideonella_sakaiensis_1:2805583	32
TAATTGGGCGGAGGCGTTGT	CVM085_Ideonella_sakaiensis_2:428192	14	CVM085_Ideonella_sakaiensis_2_384
TAATTGGGGTCAAGGGTTGA	CVM085_Ideonella_sakaiensis_1:2039218	136	CVM085_Ideonella_sakaiensis_1_1833
TAATTGGTAGAGTCGATGAG	CVM085_Ideonella_sakaiensis_1:3689369	14	CVM085_Ideonella_sakaiensis_1_3287
TAATTGGTATGTGCTTCACG	CVM085_Ideonella_sakaiensis_1:574049	121	CVM085_Ideonella_sakaiensis_1_503
TAATTGGTGTGTGTGGTACG	CVM085_Ideonella_sakaiensis_1:833848	11
TAATTGGTTACTAAACAGTT	CVM085_Ideonella_sakaiensis_1:1818790	24	CVM085_Ideonella_sakaiensis_1_1643
TAATTGGTTCGAACGTAATT	CVM085_Ideonella_sakaiensis_1:1238929	7
TAATTGGTTGATAGTATAGG	CVM085_Ideonella_sakaiensis_2:101733	38	CVM085_Ideonella_sakaiensis_2_109
TAATTGGTTTAACCTGTTGG	CVM085_Ideonella_sakaiensis_1:2810485	16	CVM085_Ideonella_sakaiensis_1_2515
TAATTGGTTTCAAGCGCAGG	CVM085_Ideonella_sakaiensis_1:4599915	29	CVM085_Ideonella_sakaiensis_1_4084
TAATTGTAAAATGTAAAAAT	CVM085_Ideonella_sakaiensis_1:833848	17
TAATTGTAACTAGTGTTTGT	CVM085_Ideonella_sakaiensis_1:3753142	3
TAATTGTAAGTTAGACACCT	CVM085_Ideonella_sakaiensis_1:833848	18
TAATTGTAATCTTAATGGAC	CVM085_Ideonella_sakaiensis_1:833848	21
TAATTGTACAGTTATGAGGC	CVM085_Ideonella_sakaiensis_2:1253851	55	CVM085_Ideonella_sakaiensis_2_1129
TAATTGTACAGTTGTCCGTG	CVM085_Ideonella_sakaiensis_1:632937	15	CVM085_Ideonella_sakaiensis_1_551
TAATTGTAGCGTCGCGGTGG	CVM085_Ideonella_sakaiensis_3:100319	18
TAATTGTATAACTCACAAAG	CVM085_Ideonella_sakaiensis_1:1626596	78	CVM085_Ideonella_sakaiensis_1_1471
TAATTGTATGGTATGATTGG	CVM085_Ideonella_sakaiensis_2:317948	19	CVM085_Ideonella_sakaiensis_2_281
TAATTGTATTAATCGTGGTC	CVM085_Ideonella_sakaiensis_1:3003940	30	CVM085_Ideonella_sakaiensis_1_2667
TAATTGTATTTTTCGGTTTG	CVM085_Ideonella_sakaiensis_1:833848	11
TAATTGTCAGAGGTATGTGC	CVM085_Ideonella_sakaiensis_1:833848	15
TAATTGTCATATCGTAATGC	CVM085_Ideonella_sakaiensis_1:833848	29
TAATTGTCATCTAAAGCGAG	CVM085_Ideonella_sakaiensis_1:3578063	40	CVM085_Ideonella_sakaiensis_1_3184
TAATTGTCCCGGGTATGGCA	CVM085_Ideonella_sakaiensis_1:4652316	24	CVM085_Ideonella_sakaiensis_1_4132
TAATTGTCCTCCTGATCCCC	CVM085_Ideonella_sakaiensis_1:2641001	5	CVM085_Ideonella_sakaiensis_1_2364
TAATTGTCGACGTATCTACA	CVM085_Ideonella_sakaiensis_1:3977679	40	CVM085_Ideonella_sakaiensis_1_3525
TAATTGTCTAGTCTGTATTT	CVM085_Ideonella_sakaiensis_1:498885	11	CVM085_Ideonella_sakaiensis_1_433
TAATTGTCTGCCTATTGACA	CVM085_Ideonella_sakaiensis_1:4623536	56	CVM085_Ideonella_sakaiensis_1_4106
TAATTGTGATTTAATATGAC	CVM085_Ideonella_sakaiensis_1:1083338	39
TAATTGTGCGTGGAAGGGAT	CVM085_Ideonella_sakaiensis_1:4452916	19	CVM085_Ideonella_sakaiensis_1_3958
TAATTGTGGAGTACAGGTGT	CVM085_Ideonella_sakaiensis_1:745192	6	CVM085_Ideonella_sakaiensis_1_649
TAATTGTGTATGAGAAAGCT	CVM085_Ideonella_sakaiensis_1:1027319	8	CVM085_Ideonella_sakaiensis_1_924
TAATTGTGTCTGAAAATGGT	CVM085_Ideonella_sakaiensis_1:1004407	30	CVM085_Ideonella_sakaiensis_1_905
TAATTGTTAAACTATTATAG	CVM085_Ideonella_sakaiensis_1:2603946	23	CVM085_Ideonella_sakaiensis_1_2324
TAATTGTTAACAGCAACGGC	CVM085_Ideonella_sakaiensis_1:833848	29
TAATTGTTAAGACGAGATTA	CVM085_Ideonella_sakaiensis_1:2615332	10	CVM085_Ideonella_sakaiensis_1_2335
TAATTGTTAATATTTGAGTT	CVM085_Ideonella_sakaiensis_2:701416	71
TAATTGTTAGTTGGTCTGAG	CVM085_Ideonella_sakaiensis_1:3207675	23	CVM085_Ideonella_sakaiensis_1_2843
TAATTGTTCTTCCAGCTTCG	CVM085_Ideonella_sakaiensis_1:833848	10
TAATTGTTGCCTTATGGGAT	CVM085_Ideonella_sakaiensis_1:3290695	4
TAATTGTTTACTTGGCTGGT	CVM085_Ideonella_sakaiensis_1:833848	10
TAATTGTTTCCATAGTATTA	CVM085_Ideonella_sakaiensis_1:833848	5
TAATTGTTTTATCGGGTTTC	CVM085_Ideonella_sakaiensis_1:490111	30	CVM085_Ideonella_sakaiensis_1_426
TAATTTAAAACATGGGAGGG	CVM085_Ideonella_sakaiensis_1:3450410	88
TAATTTAAAAGGCATACGAC	CVM085_Ideonella_sakaiensis_1:833848	11
TAATTTAAAATATTGGAGAT	CVM085_Ideonella_sakaiensis_2:910936	69	CVM085_Ideonella_sakaiensis_2_813
TAATTTAAAGGAAGAACATA	CVM085_Ideonella_sakaiensis_1:2808200	147	CVM085_Ideonella_sakaiensis_1_2513
TAATTTAAATAACATGCGCG	CVM085_Ideonella_sakaiensis_1:833848	6
TAATTTAAATACTGACGGAT	CVM085_Ideonella_sakaiensis_1:833848	4
TAATTTAAATATTACGAAAT	CVM085_Ideonella_sakaiensis_1:833848	29
TAATTTAAATGAGTGGATGT	CVM085_Ideonella_sakaiensis_1:833848	5
TAATTTAAATGCGGGTTACG	CVM085_Ideonella_sakaiensis_1:2770245	23	CVM085_Ideonella_sakaiensis_1_2480
TAATTTAAATTAGTGGATCT	CVM085_Ideonella_sakaiensis_1:833848	9
TAATTTAAATTTGTCAGGGG	CVM085_Ideonella_sakaiensis_1:833848	14
TAATTTAACCTCGAATCGAA	CVM085_Ideonella_sakaiensis_1:2720834	32
TAATTTAACGGTTAAGGTTG	CVM085_Ideonella_sakaiensis_1:3733974	5	CVM085_Ideonella_sakaiensis_1_3327
TAATTTAACTAGGAAGATAG	CVM085_Ideonella_sakaiensis_1:2650225	20	CVM085_Ideonella_sakaiensis_1_2369
TAATTTAACTCACTGTTTGT	CVM085_Ideonella_sakaiensis_1:799961	25
TAATTTAACTTCGAAGAGCC	CVM085_Ideonella_sakaiensis_2:1157474	3	CVM085_Ideonella_sakaiensis_2_1045
TAATTTAAGACAAAGGGCAA	CVM085_Ideonella_sakaiensis_1:3877724	20	CVM085_Ideonella_sakaiensis_1_3448
TAATTTAAGAGTCATTGTGA	CVM085_Ideonella_sakaiensis_1:262342	7	CVM085_Ideonella_sakaiensis_1_235
TAATTTAAGCAAGCGCGAAA	CVM085_Ideonella_sakaiensis_1:833848	20
TAATTTAAGCACAGGAATAG	CVM085_Ideonella_sakaiensis_2:300195	22	CVM085_Ideonella_sakaiensis_2_265
TAATTTAAGCTAATGGTTAT	CVM085_Ideonella_sakaiensis_1:1146668	177	CVM085_Ideonella_sakaiensis_1_1027
TAATTTAATATACTCGGATG	CVM085_Ideonella_sakaiensis_1:1813831	3	CVM085_Ideonella_sakaiensis_1_1637
TAATTTAATATACTCGGCTG	CVM085_Ideonella_sakaiensis_1:1813831	1418	CVM085_Ideonella_sakaiensis_1_1637
TAATTTAATATACTCGGCTT	CVM085_Ideonella_sakaiensis_1:1813831	5	CVM085_Ideonella_sakaiensis_1_1637
TAATTTAATCCGGTTGCCCC	CVM085_Ideonella_sakaiensis_1:833848	19
TAATTTAATTCAAGAGATAC	CVM085_Ideonella_sakaiensis_1:3290695	112
TAATTTAATTCATTGTTAAA	CVM085_Ideonella_sakaiensis_1:833848	13
TAATTTACACTAATTTTCGT	CVM085_Ideonella_sakaiensis_2:136056	5
TAATTTACACTGGCCTTTGC	CVM085_Ideonella_sakaiensis_1:1502078	86	CVM085_Ideonella_sakaiensis_1_1351
TAATTTACCGAACTCAGGTT	CVM085_Ideonella_sakaiensis_1:1138668	223	CVM085_Ideonella_sakaiensis_1_1022
TAATTTACGATTCCTTGCTG	CVM085_Ideonella_sakaiensis_2:92768	12	CVM085_Ideonella_sakaiensis_2_101
TAATTTACGTCGTTGTCTGA	CVM085_Ideonella_sakaiensis_2:132413	95	CVM085_Ideonella_sakaiensis_2_126
TAATTTACGTCTAAAATGTA	CVM085_Ideonella_sakaiensis_1:833848	14
TAATTTACTACCGTTTTGTT	CVM085_Ideonella_sakaiensis_1:1759966	44	CVM085_Ideonella_sakaiensis_1_1587
TAATTTACTTGTATGCAAGT	CVM085_Ideonella_sakaiensis_1:833848	10
TAATTTAGATTCTTACGTGT	CVM085_Ideonella_sakaiensis_1:1737592	831	CVM085_Ideonella_sakaiensis_1_1567
TAATTTAGATTGTGCACGGT	CVM085_Ideonella_sakaiensis_1:833848	5
TAATTTAGCATCGTAAATAA	CVM085_Ideonella_sakaiensis_1:174173	17	CVM085_Ideonella_sakaiensis_1_149
TAATTTAGGCGTATTATTAG	CVM085_Ideonella_sakaiensis_1:167881	56	CVM085_Ideonella_sakaiensis_1_142
TAATTTAGGTACTGTAATCC	CVM085_Ideonella_sakaiensis_1:1379107	32	CVM085_Ideonella_sakaiensis_1_1244
TAATTTAGGTCTCTAGTATG	CVM085_Ideonella_sakaiensis_1:3668935	53	CVM085_Ideonella_sakaiensis_1_3271
TAATTTATACGACCGTGCAC	CVM085_Ideonella_sakaiensis_1:3318907	45	CVM085_Ideonella_sakaiensis_1_2941
TAATTTATAGATCGCATTCT	CVM085_Ideonella_sakaiensis_1:2057532	10	CVM085_Ideonella_sakaiensis_1_1848
TAATTTATAGGGGTGGCACA	CVM085_Ideonella_sakaiensis_1:833848	5
TAATTTATATATGGGACTGT	CVM085_Ideonella_sakaiensis_1:1146127	5	CVM085_Ideonella_sakaiensis_1_1027
TAATTTATATATTGAATGCG	CVM085_Ideonella_sakaiensis_1:3726778	6	CVM085_Ideonella_sakaiensis_1_3322
TAATTTATATCCTCCGAGAG	CVM085_Ideonella_sakaiensis_1:1814341	23
TAATTTATATCGAGGGTGAT	CVM085_Ideonella_sakaiensis_1:833848	5
TAATTTATATGCTTGCCTTC	CVM085_Ideonella_sakaiensis_1:3757617	13	CVM085_Ideonella_sakaiensis_1_3350
TAATTTATATTATGGTTGTG	CVM085_Ideonella_sakaiensis_1:833848	5
TAATTTATATTGTGGGCATA	CVM085_Ideonella_sakaiensis_1:833848	11
TAATTTATATTTCTGTTAAG	CVM085_Ideonella_sakaiensis_1:2910374	65	CVM085_Ideonella_sakaiensis_1_2594
TAATTTATCACTTCCTCATC	CVM085_Ideonella_sakaiensis_1:3576690	3	CVM085_Ideonella_sakaiensis_1_3183
TAATTTATCAGGACCGTTGA	CVM085_Ideonella_sakaiensis_2:1093280	5	CVM085_Ideonella_sakaiensis_2_990
TAATTTATCCACATCACTAG	CVM085_Ideonella_sakaiensis_1:1646129	10	CVM085_Ideonella_sakaiensis_1_1488
TAATTTATCTACAAGCCAGC	CVM085_Ideonella_sakaiensis_1:2646176	61	CVM085_Ideonella_sakaiensis_1_2367
TAATTTATGTCAGAAGCGAC	CVM085_Ideonella_sakaiensis_1:3967901	8	CVM085_Ideonella_sakaiensis_1_3516
TAATTTATGTTCTGTGGGGC	CVM085_Ideonella_sakaiensis_1:833848	9
TAATTTATTAGATTGAAGTT	CVM085_Ideonella_sakaiensis_1:833848	11
TAATTTATTATGGATTTAAA	CVM085_Ideonella_sakaiensis_1:833848	23
TAATTTATTCAAGGGGATTT	CVM085_Ideonella_sakaiensis_1:160247	10
TAATTTATTCATGTAAGTGG	CVM085_Ideonella_sakaiensis_1:2751834	20	CVM085_Ideonella_sakaiensis_1_2462
TAATTTATTGCCGGCTAATT	CVM085_Ideonella_sakaiensis_1:2737873	35
TAATTTATTGTCAGTAGCTA	CVM085_Ideonella_sakaiensis_1:2381148	9	CVM085_Ideonella_sakaiensis_1_2123
TAATTTCAAACAAAGGCCTT	CVM085_Ideonella_sakaiensis_1:1378998	11	CVM085_Ideonella_sakaiensis_1_1244
TAATTTCAATGGAAGACATA	CVM085_Ideonella_sakaiensis_1:3937423	32
TAATTTCAATGTTTAACCGG	CVM085_Ideonella_sakaiensis_1:3669344	9
TAATTTCACCTAATTATTCT	CVM085_Ideonella_sakaiensis_1:2197578	25	CVM085_Ideonella_sakaiensis_1_1977
TAATTTCAGCACGCTGGGAG	CVM085_Ideonella_sakaiensis_1:3449560	17
TAATTTCAGGTGCAGGAAAA	CVM085_Ideonella_sakaiensis_1:833848	9
TAATTTCAGTAGTGTAGCCA	CVM085_Ideonella_sakaiensis_2:215029	19
TAATTTCATCCTTATGAACG	CVM085_Ideonella_sakaiensis_1:2807858	4	CVM085_Ideonella_sakaiensis_1_2513
TAATTTCATGTCCAGTCGTA	CVM085_Ideonella_sakaiensis_1:3453849	13	CVM085_Ideonella_sakaiensis_1_3055
TAATTTCATTGGTGGTGCGG	CVM085_Ideonella_sakaiensis_1:3753555	3
TAATTTCCAATGAAATTTTT	CVM085_Ideonella_sakaiensis_1:487140	9	CVM085_Ideonella_sakaiensis_1_424
TAATTTCCCACTATAGTTTG	CVM085_Ideonella_sakaiensis_1:2524213	28
TAATTTCCCATTACGGCGTG	CVM085_Ideonella_sakaiensis_1:2781909	54	CVM085_Ideonella_sakaiensis_1_2488
TAATTTCCGGGAGACCGTCG	CVM085_Ideonella_sakaiensis_1:469169	10	CVM085_Ideonella_sakaiensis_1_409
TAATTTCCGGTCATCGTTGA	CVM085_Ideonella_sakaiensis_2:135278	40	CVM085_Ideonella_sakaiensis_2_127
TAATTTCCGTTCCTGGCGCG	CVM085_Ideonella_sakaiensis_1:833848	10
TAATTTCCTGGTGCGGTGGA	CVM085_Ideonella_sakaiensis_1:3273347	15
TAATTTCGGAGTATATTGAG	CVM085_Ideonella_sakaiensis_1:117686	10	CVM085_Ideonella_sakaiensis_1_105
TAATTTCGGCACGTGTTTTG	CVM085_Ideonella_sakaiensis_1:2700979	8	CVM085_Ideonella_sakaiensis_1_2418
TAATTTCGGGTGTGCCGAAA	CVM085_Ideonella_sakaiensis_1:2821307	15
TAATTTCGGTAAGATTGCTC	CVM085_Ideonella_sakaiensis_1:2792282	9	CVM085_Ideonella_sakaiensis_1_2497
TAATTTCGGTGCATGAAAAG	CVM085_Ideonella_sakaiensis_1:962247	16	CVM085_Ideonella_sakaiensis_1_857
TAATTTCTAAGAATTCTTGG	CVM085_Ideonella_sakaiensis_1:833848	7
TAATTTCTAGACCGTCGTCG	CVM085_Ideonella_sakaiensis_1:2820039	18	CVM085_Ideonella_sakaiensis_1_2520
TAATTTCTAGCCATTATTTC	CVM085_Ideonella_sakaiensis_1:698413	4	CVM085_Ideonella_sakaiensis_1_609
TAATTTCTAGTTGATGCACA	CVM085_Ideonella_sakaiensis_1:1667262	5
TAATTTCTCACGGTCAATTT	CVM085_Ideonella_sakaiensis_1:833848	11
TAATTTCTGAGGTGAATGGC	CVM085_Ideonella_sakaiensis_1:833848	3
TAATTTCTGCACGTGCAGGG	CVM085_Ideonella_sakaiensis_1:3054281	19	CVM085_Ideonella_sakaiensis_1_2710
TAATTTGAACGATATCGTGG	CVM085_Ideonella_sakaiensis_1:700311	240	CVM085_Ideonella_sakaiensis_1_611
TAATTTGAAGTCGGGTAGCT	CVM085_Ideonella_sakaiensis_1:833848	9
TAATTTGAATAAACGACTTG	CVM085_Ideonella_sakaiensis_1:833848	3
TAATTTGACCATAAAGGAGG	CVM085_Ideonella_sakaiensis_1:3036238	64	CVM085_Ideonella_sakaiensis_1_2695
TAATTTGACCCTACAGAAAC	CVM085_Ideonella_sakaiensis_1:3271815	136
TAATTTGAGCTCATTCTTTG	CVM085_Ideonella_sakaiensis_1:833848	4
TAATTTGAGGTGTCCTCTAG	CVM085_Ideonella_sakaiensis_1:2694329	18	CVM085_Ideonella_sakaiensis_1_2411
TAATTTGCACTTTAGTTTAG	CVM085_Ideonella_sakaiensis_1:1656242	5
TAATTTGCCAACGGCAATAA	CVM085_Ideonella_sakaiensis_1:1296568	8	CVM085_Ideonella_sakaiensis_1_1164
TAATTTGCCAGGTACTTGCA	CVM085_Ideonella_sakaiensis_1:833848	30
TAATTTGCCCAACGACATGA	CVM085_Ideonella_sakaiensis_1:3785873	33	CVM085_Ideonella_sakaiensis_1_3377
TAATTTGCCTTTGCGTGAAT	CVM085_Ideonella_sakaiensis_2:846473	5	CVM085_Ideonella_sakaiensis_2_766
TAATTTGCGTATATGTTACA	CVM085_Ideonella_sakaiensis_1:2992111	30
TAATTTGCTCAAGGTTGGTA	CVM085_Ideonella_sakaiensis_1:833848	6
TAATTTGCTCATGAGACACC	CVM085_Ideonella_sakaiensis_1:3003940	15	CVM085_Ideonella_sakaiensis_1_2667
TAATTTGCTTCCAAGTGATA	CVM085_Ideonella_sakaiensis_1:3948527	72	CVM085_Ideonella_sakaiensis_1_3506
TAATTTGGATGAGGTAGGTC	CVM085_Ideonella_sakaiensis_1:1748453	7
TAATTTGGCACGGGATCTCG	CVM085_Ideonella_sakaiensis_1:489817	47	CVM085_Ideonella_sakaiensis_1_426
TAATTTGGGGTTGAAATACT	CVM085_Ideonella_sakaiensis_1:3963752	5	CVM085_Ideonella_sakaiensis_1_3513
TAATTTGGTACAAATATATC	CVM085_Ideonella_sakaiensis_2:268260	7	CVM085_Ideonella_sakaiensis_2_236
TAATTTGTGGCTTTTCAATG	CVM085_Ideonella_sakaiensis_1:3678940	11
TAATTTGTGTATGTATAGGT	CVM085_Ideonella_sakaiensis_1:833848	9
TAATTTGTGTGGTACACGCC	CVM085_Ideonella_sakaiensis_1:833848	10
TAATTTGTTAAGAAGATAGG	CVM085_Ideonella_sakaiensis_1:833848	40
TAATTTGTTACATTGTATTT	CVM085_Ideonella_sakaiensis_1:4609583	19	CVM085_Ideonella_sakaiensis_1_4094
TAATTTGTTGGGACAATGCA	CVM085_Ideonella_sakaiensis_1:4559155	11
TAATTTGTTGTTGAACGAGT	CVM085_Ideonella_sakaiensis_1:3580479	11	CVM085_Ideonella_sakaiensis_1_3186
TAATTTGTTTATAGTTTTCT	CVM085_Ideonella_sakaiensis_1:1292758	5
TAATTTTAACCTTCATATCC	CVM085_Ideonella_sakaiensis_3:70980	13
TAATTTTAATCAATCGATCT	CVM085_Ideonella_sakaiensis_1:3328145	17	CVM085_Ideonella_sakaiensis_1_2947
TAATTTTAATCGTTATAATC	CVM085_Ideonella_sakaiensis_1:833848	10
TAATTTTAGACACAGGTCTA	CVM085_Ideonella_sakaiensis_2:1159212	22
TAATTTTAGGATCCATTTCG	CVM085_Ideonella_sakaiensis_1:833848	2367
TAATTTTAGGATCCATTTCT	CVM085_Ideonella_sakaiensis_1:833848	3
TAATTTTAGGATCCCTTTCG	CVM085_Ideonella_sakaiensis_1:833848	3
TAATTTTAGGTGGGCGGTGC	CVM085_Ideonella_sakaiensis_1:3272791	120
TAATTTTAGTCCCCTTCGGG	CVM085_Ideonella_sakaiensis_2:316098	5
TAATTTTATCATGGGGTCTG	CVM085_Ideonella_sakaiensis_1:838829	3
TAATTTTATTTAATAATCGC	CVM085_Ideonella_sakaiensis_1:833848	11
TAATTTTCAATAAGGTTTGC	CVM085_Ideonella_sakaiensis_1:833848	8
TAATTTTCAATTACATAGAT	CVM085_Ideonella_sakaiensis_1:429826	12
TAATTTTCGGATCCATTTCT	CVM085_Ideonella_sakaiensis_1:833848	3
TAATTTTCTTTTCGATGGCA	CVM085_Ideonella_sakaiensis_1:1238929	31
TAATTTTGCCGTAAAGCGGG	CVM085_Ideonella_sakaiensis_1:169366	12	CVM085_Ideonella_sakaiensis_1_144
TAATTTTGGATCCCATTGCT	CVM085_Ideonella_sakaiensis_1:4517907	13	CVM085_Ideonella_sakaiensis_1_4012
TAATTTTGGGGAGTGGGGGA	CVM085_Ideonella_sakaiensis_1:833848	50
TAATTTTGTGGACCAAGCTT	CVM085_Ideonella_sakaiensis_1:3229800	8	CVM085_Ideonella_sakaiensis_1_2863
TAATTTTTCCGTCTATTCGT	CVM085_Ideonella_sakaiensis_1:833848	8
TAATTTTTCTTTTTTTTACG	CVM085_Ideonella_sakaiensis_2:923809	59
TAATTTTTGCACCTTCACTG	CVM085_Ideonella_sakaiensis_2:1252445	13
TACAAAAAAAGATTTGTTTG	CVM085_Ideonella_sakaiensis_1:833848	13
TACAAAAAACGTCACATGCG	CVM085_Ideonella_sakaiensis_3:74158	19	CVM085_Ideonella_sakaiensis_3_72
TACAAAAAACTTGTCTTTGG	CVM085_Ideonella_sakaiensis_1:833848	23
TACAAAAAAGTCTAAAAACA	CVM085_Ideonella_sakaiensis_1:833848	13
TACAAAAAATAGTCTCATAA	CVM085_Ideonella_sakaiensis_1:833848	14
TACAAAAACGGCTGACAGGG	CVM085_Ideonella_sakaiensis_1:3577128	4	CVM085_Ideonella_sakaiensis_1_3183
TACAAAAACTATACACGCTC	CVM085_Ideonella_sakaiensis_1:928457	207	CVM085_Ideonella_sakaiensis_1_824
TACAAAAAGATAAATAACCT	CVM085_Ideonella_sakaiensis_1:654102	64	CVM085_Ideonella_sakaiensis_1_567
TACAAAAAGATGCAGTTTGT	CVM085_Ideonella_sakaiensis_1:1841579	50	CVM085_Ideonella_sakaiensis_1_1661
TACAAAAAGGCTAGAGTTAG	CVM085_Ideonella_sakaiensis_1:833848	516
TACAAAAATATTGTTGTTAC	CVM085_Ideonella_sakaiensis_1:2833442	220
TACAAAAATCTATGAGTTAG	CVM085_Ideonella_sakaiensis_1:833848	10
TACAAAACAATTTCGTGGCG	CVM085_Ideonella_sakaiensis_1:68505	75	CVM085_Ideonella_sakaiensis_1_64
TACAAAACACTTAGAGGACC	CVM085_Ideonella_sakaiensis_3:104631	17
TACAAAACAGGCTGACAGGG	CVM085_Ideonella_sakaiensis_1:3577128	3	CVM085_Ideonella_sakaiensis_1_3183
TACAAAACATTAGCAGTGAG	CVM085_Ideonella_sakaiensis_1:1362626	5	CVM085_Ideonella_sakaiensis_1_1229
TACAAAACCATTCGTGAACG	CVM085_Ideonella_sakaiensis_1:608334	3	CVM085_Ideonella_sakaiensis_1_535
TACAAAACCGGATGACAGGG	CVM085_Ideonella_sakaiensis_1:3577128	3	CVM085_Ideonella_sakaiensis_1_3183
TACAAAACCGGCTGACAGGG	CVM085_Ideonella_sakaiensis_1:3577128	2106	CVM085_Ideonella_sakaiensis_1_3183
TACAAAACCGGCTGACAGGT	CVM085_Ideonella_sakaiensis_1:3577128	3	CVM085_Ideonella_sakaiensis_1_3183
TACAAAACCGGCTGACATGG	CVM085_Ideonella_sakaiensis_1:3577128	8	CVM085_Ideonella_sakaiensis_1_3183
TACAAAACCGGCTGACCGGG	CVM085_Ideonella_sakaiensis_1:3577128	3	CVM085_Ideonella_sakaiensis_1_3183
TACAAAACCGGGGACTGGGG	CVM085_Ideonella_sakaiensis_1:833848	25
TACAAAACCTGTGTTACATG	CVM085_Ideonella_sakaiensis_1:833848	10
TACAAAACCTTTATTTTAAA	CVM085_Ideonella_sakaiensis_1:2056690	74	CVM085_Ideonella_sakaiensis_1_1847
TACAAAACGATAAAGCCATG	CVM085_Ideonella_sakaiensis_1:3801516	82	CVM085_Ideonella_sakaiensis_1_3387
TACAAAACTCAATGGTATAC	CVM085_Ideonella_sakaiensis_1:1814608	143	CVM085_Ideonella_sakaiensis_1_1639
TACAAAACTCACATTATGAC	CVM085_Ideonella_sakaiensis_2:1180517	4	CVM085_Ideonella_sakaiensis_2_1068
TACAAAACTTTATCAATGTC	CVM085_Ideonella_sakaiensis_1:3774598	7	CVM085_Ideonella_sakaiensis_1_3366
TACAAAAGAAAACGCGGTGT	CVM085_Ideonella_sakaiensis_1:1764169	514	CVM085_Ideonella_sakaiensis_1_1592
TACAAAAGACAACGCGGTGT	CVM085_Ideonella_sakaiensis_1:1764169	3	CVM085_Ideonella_sakaiensis_1_1592
TACAAAAGAGTCAGATGAGG	CVM085_Ideonella_sakaiensis_1:1022115	7	CVM085_Ideonella_sakaiensis_1_921
TACAAAAGATTGTAACCAGG	CVM085_Ideonella_sakaiensis_1:1072664	145	CVM085_Ideonella_sakaiensis_1_968
TACAAAAGATTTTTAGGGGA	CVM085_Ideonella_sakaiensis_1:637841	18	CVM085_Ideonella_sakaiensis_1_553
TACAAAAGCACTTCAATAGG	CVM085_Ideonella_sakaiensis_1:1634490	37
TACAAAAGCCTAGTGAGAGT	CVM085_Ideonella_sakaiensis_1:271612	30
TACAAAAGCGATATTTGGAG	CVM085_Ideonella_sakaiensis_1:487231	5	CVM085_Ideonella_sakaiensis_1_424
TACAAAAGCGATATTTGGCG	CVM085_Ideonella_sakaiensis_1:487231	1961	CVM085_Ideonella_sakaiensis_1_424
TACAAAAGCGATATTTGGCT	CVM085_Ideonella_sakaiensis_1:487231	10	CVM085_Ideonella_sakaiensis_1_424
TACAAAAGCTATATTTGGCG	CVM085_Ideonella_sakaiensis_1:487231	3	CVM085_Ideonella_sakaiensis_1_424
TACAAAAGGAGGGCCCAAGG	CVM085_Ideonella_sakaiensis_1:381759	23
TACAAAAGGTTTCTAGGTGA	CVM085_Ideonella_sakaiensis_1:1138209	6	CVM085_Ideonella_sakaiensis_1_1022
TACAAAAGTATGTGGGTCGG	CVM085_Ideonella_sakaiensis_1:222830	26	CVM085_Ideonella_sakaiensis_1_195
TACAAAAGTTTAGGTTGCTC	CVM085_Ideonella_sakaiensis_1:277555	4
TACAAAATAAGATTAATGCT	CVM085_Ideonella_sakaiensis_1:812656	17	CVM085_Ideonella_sakaiensis_1_714
TACAAAATACTGTCCTGGCT	CVM085_Ideonella_sakaiensis_1:833848	13
TACAAAATACTTAATATGGA	CVM085_Ideonella_sakaiensis_1:1684158	13
TACAAAATAGGGGTGTGGTC	CVM085_Ideonella_sakaiensis_1:2777218	15	CVM085_Ideonella_sakaiensis_1_2485
TACAAAATAGGGTTATATGG	CVM085_Ideonella_sakaiensis_1:2669615	47	CVM085_Ideonella_sakaiensis_1_2389
TACAAAATATACAACGTTTT	CVM085_Ideonella_sakaiensis_1:906225	5	CVM085_Ideonella_sakaiensis_1_807
TACAAAATATATCAGGTATC	CVM085_Ideonella_sakaiensis_1:227986	17
TACAAAATCCTGAGGATCGG	CVM085_Ideonella_sakaiensis_1:1197671	29
TACAAAATCTTACAGATACC	CVM085_Ideonella_sakaiensis_1:3919024	263	CVM085_Ideonella_sakaiensis_1_3489
TACAAAATGCTTTCTAGGCT	CVM085_Ideonella_sakaiensis_1:833848	12
TACAAAATGGCCAAGGTATG	CVM085_Ideonella_sakaiensis_1:1487888	57	CVM085_Ideonella_sakaiensis_1_1340
TACAAAATGGGTGGAATAGA	CVM085_Ideonella_sakaiensis_2:796375	124
TACAAAATGGTCTGGATGGG	CVM085_Ideonella_sakaiensis_1:833848	4
TACAAAATGGTTCTGTTCTT	CVM085_Ideonella_sakaiensis_1:833848	10
TACAAAATGTTCAAGGCGGG	CVM085_Ideonella_sakaiensis_1:3326872	16	CVM085_Ideonella_sakaiensis_1_2945
TACAAAATTGTGCGCTGTAA	CVM085_Ideonella_sakaiensis_1:2880396	21	CVM085_Ideonella_sakaiensis_1_2564
TACAAAATTTAGAGACAGTG	CVM085_Ideonella_sakaiensis_1:1818793	45	CVM085_Ideonella_sakaiensis_1_1643
TACAAAATTTCATGGGGTCA	CVM085_Ideonella_sakaiensis_1:833848	11
TACAAAATTTTATTAGATTT	CVM085_Ideonella_sakaiensis_1:1764136	43	CVM085_Ideonella_sakaiensis_1_1592
TACAAAATTTTTGTACAGGA	CVM085_Ideonella_sakaiensis_2:157459	178	CVM085_Ideonella_sakaiensis_2_144
TACAAACAAGATAACGTAAC	CVM085_Ideonella_sakaiensis_1:1824422	37	CVM085_Ideonella_sakaiensis_1_1648
TACAAACACCCCAGACGTAG	CVM085_Ideonella_sakaiensis_1:2196918	20
TACAAACACTATGTGGCGAG	CVM085_Ideonella_sakaiensis_1:3287901	327	CVM085_Ideonella_sakaiensis_1_2919
TACAAACACTGCCCAGATAG	CVM085_Ideonella_sakaiensis_1:274823	21
TACAAACAGACTCGCGGCAA	CVM085_Ideonella_sakaiensis_2:1226091	19
TACAAACAGCAGATAACGAC	CVM085_Ideonella_sakaiensis_1:1914913	74	CVM085_Ideonella_sakaiensis_1_1729
TACAAACAGTAAAAGCTGGA	CVM085_Ideonella_sakaiensis_1:4623542	15	CVM085_Ideonella_sakaiensis_1_4106
TACAAACAGTACTCGACGAA	CVM085_Ideonella_sakaiensis_2:494532	46	CVM085_Ideonella_sakaiensis_2_448
TACAAACATAACCGTACTCA	CVM085_Ideonella_sakaiensis_1:4484226	8	CVM085_Ideonella_sakaiensis_1_3986
TACAAACATCTACCCTCAGT	CVM085_Ideonella_sakaiensis_1:182069	13	CVM085_Ideonella_sakaiensis_1_158
TACAAACATGAAGGTATAAC	CVM085_Ideonella_sakaiensis_1:4042970	8
TACAAACCAAACTTATTATA	CVM085_Ideonella_sakaiensis_1:2363877	27	CVM085_Ideonella_sakaiensis_1_2104
TACAAACCAATTACATGATG	CVM085_Ideonella_sakaiensis_1:833848	12
TACAAACCAATTTTAGTGGT	CVM085_Ideonella_sakaiensis_1:833848	13
TACAAACCACACCTATAAAC	CVM085_Ideonella_sakaiensis_1:3573313	119
TACAAACCACTACGTGGTAT	CVM085_Ideonella_sakaiensis_1:2777218	55	CVM085_Ideonella_sakaiensis_1_2485
TACAAACCAGGAGTTTTATA	CVM085_Ideonella_sakaiensis_1:3271269	112
TACAAACCAGGTGTTTTAAT	CVM085_Ideonella_sakaiensis_2:668651	44
TACAAACCAGGTTCTAAAGC	CVM085_Ideonella_sakaiensis_1:1378004	8
TACAAACCATGATTCTTTTA	CVM085_Ideonella_sakaiensis_1:833848	11
TACAAACCCCTTCAGCCAGC	CVM085_Ideonella_sakaiensis_1:833848	10
TACAAACCGCATCGCCCTCG	CVM085_Ideonella_sakaiensis_1:224571	88	CVM085_Ideonella_sakaiensis_1_196
TACAAACCGTATGCTTGTGT	CVM085_Ideonella_sakaiensis_1:640886	8	CVM085_Ideonella_sakaiensis_1_557
TACAAACCTGACGTTCGTGA	CVM085_Ideonella_sakaiensis_1:4517904	21	CVM085_Ideonella_sakaiensis_1_4012
TACAAACCTGTAATTTGTTC	CVM085_Ideonella_sakaiensis_1:833848	7
TACAAACCTTCAAGGCTTTA	CVM085_Ideonella_sakaiensis_1:833848	13
TACAAACGAAGGCTGAATGG	CVM085_Ideonella_sakaiensis_1:3461969	6	CVM085_Ideonella_sakaiensis_1_3061
TACAAACGATCAGGCCGCTA	CVM085_Ideonella_sakaiensis_1:3830748	14	CVM085_Ideonella_sakaiensis_1_3407
TACAAACGATTGACACTTTC	CVM085_Ideonella_sakaiensis_2:677462	42
TACAAACGCAAGCGTTCCTG	CVM085_Ideonella_sakaiensis_1:1152042	8
TACAAACGCTGAAAGTAAGT	CVM085_Ideonella_sakaiensis_1:666618	154	CVM085_Ideonella_sakaiensis_1_583
TACAAACGGACGATCGTGTC	CVM085_Ideonella_sakaiensis_2:826952	51	CVM085_Ideonella_sakaiensis_2_755
TACAAACGGTGAGGATGTGG	CVM085_Ideonella_sakaiensis_1:2712204	42	CVM085_Ideonella_sakaiensis_1_2428
TACAAACGGTTTCTAGGTGA	CVM085_Ideonella_sakaiensis_1:1138209	2282	CVM085_Ideonella_sakaiensis_1_1022
TACAAACGGTTTCTAGGTTA	CVM085_Ideonella_sakaiensis_1:1138209	5	CVM085_Ideonella_sakaiensis_1_1022
TACAAACGGTTTCTATGTGA	CVM085_Ideonella_sakaiensis_1:1138209	9	CVM085_Ideonella_sakaiensis_1_1022
TACAAACGTTGGGAGAGGAG	CVM085_Ideonella_sakaiensis_1:915403	41	CVM085_Ideonella_sakaiensis_1_813
TACAAACTACTGCCTGGTAT	CVM085_Ideonella_sakaiensis_2:135674	14
TACAAACTAGATTACAGTTG	CVM085_Ideonella_sakaiensis_1:4554468	11
TACAAACTAGTCTCCGAAGT	CVM085_Ideonella_sakaiensis_3:96971	24	CVM085_Ideonella_sakaiensis_3_100
TACAAACTATAATTGGTCGT	CVM085_Ideonella_sakaiensis_1:833848	12
TACAAACTATTATAATGTCT	CVM085_Ideonella_sakaiensis_1:2720210	18
TACAAACTCCCAACTTCTCT	CVM085_Ideonella_sakaiensis_1:833848	4
TACAAACTCTAGTTTGCTTA	CVM085_Ideonella_sakaiensis_1:2598699	34	CVM085_Ideonella_sakaiensis_1_2321
TACAAACTGACTCGCATATT	CVM085_Ideonella_sakaiensis_1:4453090	31	CVM085_Ideonella_sakaiensis_1_3958
TACAAACTGCTCCACAGGGT	CVM085_Ideonella_sakaiensis_1:2666934	19
TACAAACTGTTTCTAGGTGA	CVM085_Ideonella_sakaiensis_1:1138209	6	CVM085_Ideonella_sakaiensis_1_1022
TACAAACTTAAAGAGTGCAC	CVM085_Ideonella_sakaiensis_1:833848	3
TACAAACTTAGCATCAAGAA	CVM085_Ideonella_sakaiensis_1:2746749	233	CVM085_Ideonella_sakaiensis_1_2458
TACAAACTTGACACGACGGG	CVM085_Ideonella_sakaiensis_1:4519337	79	CVM085_Ideonella_sakaiensis_1_4013
TACAAACTTGATGAAGAAAA	CVM085_Ideonella_sakaiensis_1:833848	17
TACAAACTTGATTTATACCA	CVM085_Ideonella_sakaiensis_1:3251245	3	CVM085_Ideonella_sakaiensis_1_2886
TACAAACTTGCAGACAGTTA	CVM085_Ideonella_sakaiensis_1:2787882	205	CVM085_Ideonella_sakaiensis_1_2494
TACAAACTTGGCGTGCGCTG	CVM085_Ideonella_sakaiensis_1:2758252	20	CVM085_Ideonella_sakaiensis_1_2469
TACAAACTTGGGACTACTAT	CVM085_Ideonella_sakaiensis_1:1839275	3
TACAAACTTGTGGTGTAGCC	CVM085_Ideonella_sakaiensis_1:1751356	20	CVM085_Ideonella_sakaiensis_1_1579
TACAAACTTTATTCATGCCG	CVM085_Ideonella_sakaiensis_1:394811	16
TACAAACTTTGGGTTGCGGG	CVM085_Ideonella_sakaiensis_1:4059666	11	CVM085_Ideonella_sakaiensis_1_3597
TACAAAGAAAAGGGTGTTCA	CVM085_Ideonella_sakaiensis_1:2041190	18	CVM085_Ideonella_sakaiensis_1_1834
TACAAAGAATGGATGATAGT	CVM085_Ideonella_sakaiensis_1:3267811	41	CVM085_Ideonella_sakaiensis_1_2902
TACAAAGACACCAGAGCAAT	CVM085_Ideonella_sakaiensis_1:692146	22
TACAAAGACGGGGAGATTGG	CVM085_Ideonella_sakaiensis_2:703537	49	CVM085_Ideonella_sakaiensis_2_643
TACAAAGACTAACATGTTCA	CVM085_Ideonella_sakaiensis_1:3269070	468	CVM085_Ideonella_sakaiensis_1_2903
TACAAAGACTTCATGTGGTT	CVM085_Ideonella_sakaiensis_1:3038436	163
TACAAAGAGGTCGAAGGAAT	CVM085_Ideonella_sakaiensis_1:959422	5
TACAAAGATTATCAATGAAA	CVM085_Ideonella_sakaiensis_1:2500370	41	CVM085_Ideonella_sakaiensis_1_2238
TACAAAGATTTTGAATGATT	CVM085_Ideonella_sakaiensis_1:2651308	22	CVM085_Ideonella_sakaiensis_1_2370
TACAAAGCAATCGCTTATTT	CVM085_Ideonella_sakaiensis_1:1623419	12	CVM085_Ideonella_sakaiensis_1_1468
TACAAAGCATCCATCAGTAC	CVM085_Ideonella_sakaiensis_1:1378668	42	CVM085_Ideonella_sakaiensis_1_1244
TACAAAGCCTATCATCTATA	CVM085_Ideonella_sakaiensis_1:833848	16
TACAAAGCGACTACCGGTGT	CVM085_Ideonella_sakaiensis_1:157440	130	CVM085_Ideonella_sakaiensis_1_133
TACAAAGCGAGGTCCATCGG	CVM085_Ideonella_sakaiensis_1:3008895	23	CVM085_Ideonella_sakaiensis_1_2672
TACAAAGCGCATTGAGGTCT	CVM085_Ideonella_sakaiensis_1:3830621	26	CVM085_Ideonella_sakaiensis_1_3407
TACAAAGCGGGTTGCGTGAG	CVM085_Ideonella_sakaiensis_1:60160	22	CVM085_Ideonella_sakaiensis_1_57
TACAAAGCGTTGACTGCGGC	CVM085_Ideonella_sakaiensis_1:787202	5
TACAAAGCTCACATTATGAA	CVM085_Ideonella_sakaiensis_2:1180517	5	CVM085_Ideonella_sakaiensis_2_1068
TACAAAGCTCACATTATGAC	CVM085_Ideonella_sakaiensis_2:1180517	1943	CVM085_Ideonella_sakaiensis_2_1068
TACAAAGCTGTTTGTTCATT	CVM085_Ideonella_sakaiensis_1:833848	2447
TACAAAGCTTTTTGTTCATT	CVM085_Ideonella_sakaiensis_1:833848	3
TACAAAGGAATTGCGGGCGC	CVM085_Ideonella_sakaiensis_1:2834657	23	CVM085_Ideonella_sakaiensis_1_2528
TACAAAGGACATTATGGACG	CVM085_Ideonella_sakaiensis_1:3821162	14	CVM085_Ideonella_sakaiensis_1_3400
TACAAAGGATACGGTGCCTA	CVM085_Ideonella_sakaiensis_1:2792528	14	CVM085_Ideonella_sakaiensis_1_2497
TACAAAGGATTATGTTTGTT	CVM085_Ideonella_sakaiensis_1:2159988	61
TACAAAGGCTCAGACCTGGG	CVM085_Ideonella_sakaiensis_1:833848	6
TACAAAGGCTTGTGGGGGAG	CVM085_Ideonella_sakaiensis_2:1095465	16	CVM085_Ideonella_sakaiensis_2_992
TACAAAGGGGTGCTATAGCA	CVM085_Ideonella_sakaiensis_1:833848	26
TACAAAGGTAATTAGAGTTG	CVM085_Ideonella_sakaiensis_2:170010	34	CVM085_Ideonella_sakaiensis_2_156
TACAAAGGTCTTTACGTGTG	CVM085_Ideonella_sakaiensis_1:833848	14
TACAAAGTAATAAGCCGGGG	CVM085_Ideonella_sakaiensis_1:833848	13
TACAAAGTAATCGTGGCTGT	CVM085_Ideonella_sakaiensis_1:833848	17
TACAAAGTATAGCGTTTCCA	CVM085_Ideonella_sakaiensis_1:2803050	14
TACAAAGTCGTTTTTTGAGT	CVM085_Ideonella_sakaiensis_1:1756935	3	CVM085_Ideonella_sakaiensis_1_1584
TACAAAGTTCACTAGGCCCC	CVM085_Ideonella_sakaiensis_2:194590	50
TACAAAGTTTAATAGGTTTA	CVM085_Ideonella_sakaiensis_2:1195580	208	CVM085_Ideonella_sakaiensis_2_1081
TACAAAGTTTCTTTTAGGAG	CVM085_Ideonella_sakaiensis_1:4558476	8	CVM085_Ideonella_sakaiensis_1_4051
TACAAAGTTTGCTATGGGTT	CVM085_Ideonella_sakaiensis_1:3918880	63
TACAAAGTTTGTTGTGGTAG	CVM085_Ideonella_sakaiensis_1:833848	9
TACAAAGTTTTACAGTATAG	CVM085_Ideonella_sakaiensis_1:3277204	3	CVM085_Ideonella_sakaiensis_1_2911
TACAAAGTTTTAGAGTATAG	CVM085_Ideonella_sakaiensis_1:3277204	2319	CVM085_Ideonella_sakaiensis_1_2911
TACAAAGTTTTAGAGTATAT	CVM085_Ideonella_sakaiensis_1:3277204	14	CVM085_Ideonella_sakaiensis_1_2911
TACAAAGTTTTAGAGTCTAG	CVM085_Ideonella_sakaiensis_1:3277204	4	CVM085_Ideonella_sakaiensis_1_2911
TACAAAGTTTTCGAGTATAG	CVM085_Ideonella_sakaiensis_1:3277204	5	CVM085_Ideonella_sakaiensis_1_2911
TACAAAGTTTTTGTGAGCTG	CVM085_Ideonella_sakaiensis_2:779121	6	CVM085_Ideonella_sakaiensis_2_711
TACAAATAAACTTGGAAAGT	CVM085_Ideonella_sakaiensis_1:666901	78	CVM085_Ideonella_sakaiensis_1_583
TACAAATAACGTCTTATCAA	CVM085_Ideonella_sakaiensis_1:222511	14
TACAAATAATTCGATAACTG	CVM085_Ideonella_sakaiensis_1:633625	123	CVM085_Ideonella_sakaiensis_1_552
TACAAATAATTTAGTGAGCA	CVM085_Ideonella_sakaiensis_1:2787882	157	CVM085_Ideonella_sakaiensis_1_2494
TACAAATACATGTGCCCAAA	CVM085_Ideonella_sakaiensis_1:2159988	41
TACAAATAGACTGGGGTATG	CVM085_Ideonella_sakaiensis_1:833848	12
TACAAATAGCTCTGTCGGAG	CVM085_Ideonella_sakaiensis_1:4309748	17
TACAAATAGTAGATAATGCA	CVM085_Ideonella_sakaiensis_1:2364492	14	CVM085_Ideonella_sakaiensis_1_2104
TACAAATAGTTTCAAGGGAG	CVM085_Ideonella_sakaiensis_1:1109499	17	CVM085_Ideonella_sakaiensis_1_998
TACAAATATAATTAAGGGTG	CVM085_Ideonella_sakaiensis_1:833848	3
TACAAATATGACGGTTAATT	CVM085_Ideonella_sakaiensis_1:290535	19	CVM085_Ideonella_sakaiensis_1_261
TACAAATATGACGTTGTTAG	CVM085_Ideonella_sakaiensis_1:833848	16
TACAAATCAATAAGGGGGAT	CVM085_Ideonella_sakaiensis_1:3758967	16	CVM085_Ideonella_sakaiensis_1_3351
TACAAATCAGGTTTAAAGAT	CVM085_Ideonella_sakaiensis_1:3802014	7	CVM085_Ideonella_sakaiensis_1_3387
TACAAATCATTTGATTCGGC	CVM085_Ideonella_sakaiensis_1:3846208	3	CVM085_Ideonella_sakaiensis_1_3417
TACAAATCGAATCAGTGTAG	CVM085_Ideonella_sakaiensis_1:893232	15
TACAAATCGGCTGCGATGAT	CVM085_Ideonella_sakaiensis_1:3328962	76	CVM085_Ideonella_sakaiensis_1_2949
TACAAATGACCGGATCAAAA	CVM085_Ideonella_sakaiensis_1:833848	9
TACAAATGAGTCGCCAATGT	CVM085_Ideonella_sakaiensis_1:1126942	14	CVM085_Ideonella_sakaiensis_1_1014
TACAAATGTAAAGCGCACCG	CVM085_Ideonella_sakaiensis_1:3932973	17	CVM085_Ideonella_sakaiensis_1_3503
TACAAATGTTTATGTAGGGA	CVM085_Ideonella_sakaiensis_1:758400	13	CVM085_Ideonella_sakaiensis_1_659
TACAAATTACCATTTAGGCA	CVM085_Ideonella_sakaiensis_2:417350	6	CVM085_Ideonella_sakaiensis_2_374
TACAAATTAGAACCTAGTCT	CVM085_Ideonella_sakaiensis_1:2747174	20	CVM085_Ideonella_sakaiensis_1_2458
TACAAATTATGGATTGTTTA	CVM085_Ideonella_sakaiensis_1:833848	12
TACAAATTCAACGTCAAGGA	CVM085_Ideonella_sakaiensis_1:1039616	38	CVM085_Ideonella_sakaiensis_1_939
TACAAATTCATAATGGTGTT	CVM085_Ideonella_sakaiensis_1:2692555	18
TACAAATTCGTGAAGGTGAA	CVM085_Ideonella_sakaiensis_1:3537479	85	CVM085_Ideonella_sakaiensis_1_3148
TACAAATTGACATGGCAAGG	CVM085_Ideonella_sakaiensis_1:833848	14
TACAAATTGACCGGCGGGTC	CVM085_Ideonella_sakaiensis_2:1193202	9	CVM085_Ideonella_sakaiensis_2_1079
TACAAATTGGCGAAGATGTG	CVM085_Ideonella_sakaiensis_1:573839	27	CVM085_Ideonella_sakaiensis_1_503
TACAAATTGTTTACCTAGTG	CVM085_Ideonella_sakaiensis_1:3394053	100	CVM085_Ideonella_sakaiensis_1_3004
TACAAATTTCCTCTAATAAG	CVM085_Ideonella_sakaiensis_1:1764136	198	CVM085_Ideonella_sakaiensis_1_1592
TACAAATTTGTGCAAGGATG	CVM085_Ideonella_sakaiensis_1:717129	37	CVM085_Ideonella_sakaiensis_1_626
TACAACAAATAATCGGACTT	CVM085_Ideonella_sakaiensis_2:196776	3	CVM085_Ideonella_sakaiensis_2_176
TACAACAAATGCAACAGCGG	CVM085_Ideonella_sakaiensis_1:2679941	24	CVM085_Ideonella_sakaiensis_1_2400
TACAACAACCTTTCACGACG	CVM085_Ideonella_sakaiensis_1:833848	12
TACAACAACTTATCATTATA	CVM085_Ideonella_sakaiensis_1:2646777	557	CVM085_Ideonella_sakaiensis_1_2367
TACAACAACTTTACAATTTG	CVM085_Ideonella_sakaiensis_1:1978020	99	CVM085_Ideonella_sakaiensis_1_1776
TACAACAAGATGACTCAGTT	CVM085_Ideonella_sakaiensis_1:929899	16	CVM085_Ideonella_sakaiensis_1_825
TACAACAAGTAGCTCATGAT	CVM085_Ideonella_sakaiensis_1:833848	10
TACAACAAGTGAAACGGCCG	CVM085_Ideonella_sakaiensis_1:2675281	16
TACAACAAGTGTTGAGGAAG	CVM085_Ideonella_sakaiensis_1:1820309	14
TACAACAAGTTGAATGAGAT	CVM085_Ideonella_sakaiensis_1:3932733	8	CVM085_Ideonella_sakaiensis_1_3503
TACAACAATAAACTGTTCGC	CVM085_Ideonella_sakaiensis_2:1223210	540	CVM085_Ideonella_sakaiensis_2_1105
TACAACAATAATTGTCTCAC	CVM085_Ideonella_sakaiensis_1:4549884	162	CVM085_Ideonella_sakaiensis_1_4046
TACAACAATTATCTAGTATG	CVM085_Ideonella_sakaiensis_1:489751	11	CVM085_Ideonella_sakaiensis_1_426
TACAACACAATGGTAAGACC	CVM085_Ideonella_sakaiensis_1:1413869	170	CVM085_Ideonella_sakaiensis_1_1273
TACAACACAATGTCTGCTGA	CVM085_Ideonella_sakaiensis_1:4006318	16	CVM085_Ideonella_sakaiensis_1_3551
TACAACACACATATCCTCTG	CVM085_Ideonella_sakaiensis_1:740658	41
TACAACACATTTGGGGAGTA	CVM085_Ideonella_sakaiensis_3:69412	9
TACAACACCCCGATGCGATG	CVM085_Ideonella_sakaiensis_1:833848	20
TACAACACGATACTGCACGG	CVM085_Ideonella_sakaiensis_1:4059234	13
TACAACACGATCATCTGTTA	CVM085_Ideonella_sakaiensis_1:1640563	9
TACAACACGATCTTTTACGC	CVM085_Ideonella_sakaiensis_1:3392719	47	CVM085_Ideonella_sakaiensis_1_3003
TACAACACGCCACCGTTTAT	CVM085_Ideonella_sakaiensis_1:356933	15
TACAACACGGAGCGAGCGGG	CVM085_Ideonella_sakaiensis_2:197271	83	CVM085_Ideonella_sakaiensis_2_176
TACAACACTAGATGGACTGA	CVM085_Ideonella_sakaiensis_1:833848	21
TACAACACTAGGAGCGGGTA	CVM085_Ideonella_sakaiensis_2:157429	6	CVM085_Ideonella_sakaiensis_2_144
TACAACACTATTATTACACC	CVM085_Ideonella_sakaiensis_1:712215	126
TACAACACTCGTAGCATTTC	CVM085_Ideonella_sakaiensis_1:833848	3
TACAACACTGCACACAATAC	CVM085_Ideonella_sakaiensis_2:1036146	148	CVM085_Ideonella_sakaiensis_2_935
TACAACACTTACACGACATT	CVM085_Ideonella_sakaiensis_1:1807305	44
TACAACACTTTTAATAATGA	CVM085_Ideonella_sakaiensis_1:2802738	1851	CVM085_Ideonella_sakaiensis_1_2507
TACAACACTTTTACTAATGA	CVM085_Ideonella_sakaiensis_1:2802738	4	CVM085_Ideonella_sakaiensis_1_2507
TACAACAGAAATAGGTTGAA	CVM085_Ideonella_sakaiensis_1:833848	15
TACAACAGCTAGTGATCACT	CVM085_Ideonella_sakaiensis_1:1794239	4
TACAACAGGGTGTTGGTGTA	CVM085_Ideonella_sakaiensis_1:310984	13	CVM085_Ideonella_sakaiensis_1_277
TACAACAGGTCTCAGGTGTT	CVM085_Ideonella_sakaiensis_1:833848	14
TACAACAGTGAAGTGGGCAT	CVM085_Ideonella_sakaiensis_1:833848	14
TACAACAGTGATGGTTGAAA	CVM085_Ideonella_sakaiensis_1:833848	16
TACAACAGTTAATAATCTAC	CVM085_Ideonella_sakaiensis_1:833848	8
TACAACATACTGTGATTAAC	CVM085_Ideonella_sakaiensis_1:833848	18
TACAACATATCGCTGGCGTG	CVM085_Ideonella_sakaiensis_1:672253	129
TACAACATATGGTTGAGATA	CVM085_Ideonella_sakaiensis_1:1322398	25
TACAACATCCCTCTGTTGGT	CVM085_Ideonella_sakaiensis_1:2592258	13	CVM085_Ideonella_sakaiensis_1_2315
TACAACATCTAGATTCACTA	CVM085_Ideonella_sakaiensis_1:75897	4
TACAACATCTAGATTCACTC	CVM085_Ideonella_sakaiensis_1:75897	2261
TACAACATCTAGGTAGCGTG	CVM085_Ideonella_sakaiensis_1:3345134	24	CVM085_Ideonella_sakaiensis_1_2964
TACAACATCTCGATTCACTC	CVM085_Ideonella_sakaiensis_1:75897	3
TACAACATGAGAGAGAGAAT	CVM085_Ideonella_sakaiensis_1:609793	5	CVM085_Ideonella_sakaiensis_1_536
TACAACATGCGTTGGCGAAA	CVM085_Ideonella_sakaiensis_1:4524344	14	CVM085_Ideonella_sakaiensis_1_4017
TACAACATGGATAGACTGCG	CVM085_Ideonella_sakaiensis_1:2783139	15	CVM085_Ideonella_sakaiensis_1_2488
TACAACATGTATCTGAATAG	CVM085_Ideonella_sakaiensis_1:320764	27	CVM085_Ideonella_sakaiensis_1_285
TACAACATGTCAGTGCGGTG	CVM085_Ideonella_sakaiensis_1:3812635	17	CVM085_Ideonella_sakaiensis_1_3396
TACAACATTAATCATGATAT	CVM085_Ideonella_sakaiensis_1:833848	18
TACAACATTCGAGGATGGCG	CVM085_Ideonella_sakaiensis_2:370570	16	CVM085_Ideonella_sakaiensis_2_328
TACAACATTCTGTCGGATTT	CVM085_Ideonella_sakaiensis_2:155876	3
TACAACATTGTTACCTGTTG	CVM085_Ideonella_sakaiensis_1:2664283	18
TACAACCAAAGTTCCGCGCG	CVM085_Ideonella_sakaiensis_1:590096	14	CVM085_Ideonella_sakaiensis_1_519
TACAACCAAGCAAGAGTATC	CVM085_Ideonella_sakaiensis_1:833848	10
TACAACCAAGTGAAATATTG	CVM085_Ideonella_sakaiensis_1:1819829	85	CVM085_Ideonella_sakaiensis_1_1644
TACAACCAATAGTGTGTGCG	CVM085_Ideonella_sakaiensis_1:2833086	10
TACAACCAGAGTTGTTTCAT	CVM085_Ideonella_sakaiensis_1:3779797	23
TACAACCAGGATTCGACTAA	CVM085_Ideonella_sakaiensis_1:833848	16
TACAACCAGTAAGCCGTCAC	CVM085_Ideonella_sakaiensis_1:805721	19
TACAACCATAATGATAGGGA	CVM085_Ideonella_sakaiensis_1:2150406	34	CVM085_Ideonella_sakaiensis_1_1931
TACAACCCAGTTTATTCCTG	CVM085_Ideonella_sakaiensis_2:137755	24	CVM085_Ideonella_sakaiensis_2_128
TACAACCCCACTTTATTGAG	CVM085_Ideonella_sakaiensis_1:833848	5
TACAACCCGGACTTTAAACT	CVM085_Ideonella_sakaiensis_1:3908114	17
TACAACCCGTTACATCCCGG	CVM085_Ideonella_sakaiensis_2:132789	38
TACAACCCTGTAGCTATCTG	CVM085_Ideonella_sakaiensis_1:745463	224
TACAACCCTTCATTGGCTTT	CVM085_Ideonella_sakaiensis_1:689462	55	CVM085_Ideonella_sakaiensis_1_601
TACAACCGATGGTCACATGG	CVM085_Ideonella_sakaiensis_2:1313765	19
TACAACCGCATTGGACTCCG	CVM085_Ideonella_sakaiensis_1:833848	14
TACAACCGCCTACACCCGAG	CVM085_Ideonella_sakaiensis_1:2447037	48	CVM085_Ideonella_sakaiensis_1_2189
TACAACCGCTAGTGATCACT	CVM085_Ideonella_sakaiensis_1:1794239	602
TACAACCGCTAGTTATCACT	CVM085_Ideonella_sakaiensis_1:1794239	3
TACAACCGCTTTCGTAATGG	CVM085_Ideonella_sakaiensis_1:3963950	4	CVM085_Ideonella_sakaiensis_1_3513
TACAACCGGGTGTTGGCTGA	CVM085_Ideonella_sakaiensis_1:700485	14	CVM085_Ideonella_sakaiensis_1_611
TACAACCGGTTCACGATTAG	CVM085_Ideonella_sakaiensis_1:833848	14
TACAACCTAAATGGACCGGT	CVM085_Ideonella_sakaiensis_1:140287	10
TACAACCTAAGGACGCAGGA	CVM085_Ideonella_sakaiensis_1:488859	64	CVM085_Ideonella_sakaiensis_1_425
TACAACCTAATTGAACGGGG	CVM085_Ideonella_sakaiensis_1:4060490	40	CVM085_Ideonella_sakaiensis_1_3597
TACAACCTACCCATGTTTTG	CVM085_Ideonella_sakaiensis_1:833848	14
TACAACCTACGGACGAGTGA	CVM085_Ideonella_sakaiensis_1:3031584	7
TACAACCTACGTTAAGATGT	CVM085_Ideonella_sakaiensis_1:113061	37	CVM085_Ideonella_sakaiensis_1_101
TACAACCTAGAATCTTTATC	CVM085_Ideonella_sakaiensis_1:833848	11
TACAACCTAGATATCTTTGG	CVM085_Ideonella_sakaiensis_1:2813625	3	CVM085_Ideonella_sakaiensis_1_2517
TACAACCTAGTGTGGCCACG	CVM085_Ideonella_sakaiensis_1:693476	93	CVM085_Ideonella_sakaiensis_1_605
TACAACCTATGAGGTGTGGA	CVM085_Ideonella_sakaiensis_1:2913768	46
TACAACCTATTGTCGGCTGT	CVM085_Ideonella_sakaiensis_1:833848	18
TACAACCTCACTCGGAGCGC	CVM085_Ideonella_sakaiensis_1:2381821	216
TACAACCTCTTACTCTGTCA	CVM085_Ideonella_sakaiensis_1:1691867	15
TACAACCTGATCCAGCAAGA	CVM085_Ideonella_sakaiensis_1:534138	39
TACAACCTGGAAAACCGGGT	CVM085_Ideonella_sakaiensis_1:1220298	17	CVM085_Ideonella_sakaiensis_1_1104
TACAACCTGGTATGGCGGTG	CVM085_Ideonella_sakaiensis_1:358797	14
TACAACCTGTCACAATTGGG	CVM085_Ideonella_sakaiensis_2:1341442	24	CVM085_Ideonella_sakaiensis_2_1216
TACAACCTGTCCAATTTAGG	CVM085_Ideonella_sakaiensis_2:126011	137	CVM085_Ideonella_sakaiensis_2_124
TACAACCTGTGGTCACAGAG	CVM085_Ideonella_sakaiensis_1:805836	47	CVM085_Ideonella_sakaiensis_1_707
TACAACCTTATTTACCAGGG	CVM085_Ideonella_sakaiensis_1:833848	9
TACAACCTTGAGTTAGACGT	CVM085_Ideonella_sakaiensis_1:833848	8
TACAACCTTGGCAAGTATGA	CVM085_Ideonella_sakaiensis_1:2778783	92	CVM085_Ideonella_sakaiensis_1_2487
TACAACGAAATATTATGGGC	CVM085_Ideonella_sakaiensis_1:833848	16
TACAACGAAATCGATGGAGT	CVM085_Ideonella_sakaiensis_1:1393389	8	CVM085_Ideonella_sakaiensis_1_1257
TACAACGAACCCAACGTCAT	CVM085_Ideonella_sakaiensis_1:1195700	12
TACAACGAAGTCCTTTTTCA	CVM085_Ideonella_sakaiensis_1:833848	18
TACAACGAATGGCTGATAAA	CVM085_Ideonella_sakaiensis_1:692169	43
TACAACGATGTTAATTCCTC	CVM085_Ideonella_sakaiensis_1:833848	22
TACAACGCACTATATGTAAA	CVM085_Ideonella_sakaiensis_1:833848	25
TACAACGCAGGTGGAGAGGG	CVM085_Ideonella_sakaiensis_1:195318	20	CVM085_Ideonella_sakaiensis_1_172
TACAACGCCTTCTGAAGCCA	CVM085_Ideonella_sakaiensis_1:833848	18
TACAACGGATGCGTTAATAA	CVM085_Ideonella_sakaiensis_1:833848	13
TACAACGGCTCAGAACTGGG	CVM085_Ideonella_sakaiensis_1:833848	5
TACAACGGCTCAGACCTGGG	CVM085_Ideonella_sakaiensis_1:833848	1974
TACAACGGCTCAGACCTGGT	CVM085_Ideonella_sakaiensis_1:833848	4
TACAACGGCTCAGACCTGTG	CVM085_Ideonella_sakaiensis_1:833848	3
TACAACGGCTCAGACCTTGG	CVM085_Ideonella_sakaiensis_1:833848	12
TACAACGGCTGATCGAGTTG	CVM085_Ideonella_sakaiensis_1:2747283	180
TACAACGGGTACGTATATGA	CVM085_Ideonella_sakaiensis_1:833848	17
TACAACGGGTTCTTTCGCTA	CVM085_Ideonella_sakaiensis_1:1137849	19	CVM085_Ideonella_sakaiensis_1_1021
TACAACGTACAGAGCGTCTT	CVM085_Ideonella_sakaiensis_1:833848	22
TACAACGTACTAAACGGCTC	CVM085_Ideonella_sakaiensis_1:833848	20
TACAACGTTTACTGATGGTT	CVM085_Ideonella_sakaiensis_2:663670	31	CVM085_Ideonella_sakaiensis_2_601
TACAACGTTTCCTTGGTTAG	CVM085_Ideonella_sakaiensis_1:833848	23
TACAACGTTTTCCAGTACGG	CVM085_Ideonella_sakaiensis_1:4484483	10	CVM085_Ideonella_sakaiensis_1_3986
TACAACTAACGCCTGGAAAG	CVM085_Ideonella_sakaiensis_1:4551271	7	CVM085_Ideonella_sakaiensis_1_4047
TACAACTAAGCATCCGTAGT	CVM085_Ideonella_sakaiensis_1:610024	13	CVM085_Ideonella_sakaiensis_1_536
TACAACTAATACTCGATTGT	CVM085_Ideonella_sakaiensis_1:833848	15
TACAACTAATAGATTTGTAG	CVM085_Ideonella_sakaiensis_1:176062	45	CVM085_Ideonella_sakaiensis_1_151
TACAACTAATGATTACCGAG	CVM085_Ideonella_sakaiensis_2:981983	15	CVM085_Ideonella_sakaiensis_2_881
TACAACTAGTAGAAAGAGGC	CVM085_Ideonella_sakaiensis_1:4574977	11	CVM085_Ideonella_sakaiensis_1_4064
TACAACTAGTTGTCCATAGT	CVM085_Ideonella_sakaiensis_1:833848	21
TACAACTAGTTTACTATATA	CVM085_Ideonella_sakaiensis_1:492371	3	CVM085_Ideonella_sakaiensis_1_428
TACAACTAGTTTCATATATA	CVM085_Ideonella_sakaiensis_1:492371	4	CVM085_Ideonella_sakaiensis_1_428
TACAACTAGTTTCCTATATA	CVM085_Ideonella_sakaiensis_1:492371	686	CVM085_Ideonella_sakaiensis_1_428
TACAACTATCCCCATTGCGG	CVM085_Ideonella_sakaiensis_2:1221968	15
TACAACTCATGATTGGGCAT	CVM085_Ideonella_sakaiensis_1:833848	12
TACAACTCATGTTGATATTT	CVM085_Ideonella_sakaiensis_1:169905	11	CVM085_Ideonella_sakaiensis_1_145
TACAACTCATTTGCTTCGGC	CVM085_Ideonella_sakaiensis_1:3846208	5	CVM085_Ideonella_sakaiensis_1_3417
TACAACTCCAAGTTACCATC	CVM085_Ideonella_sakaiensis_1:117014	20	CVM085_Ideonella_sakaiensis_1_105
TACAACTCCTATTTCCAAAG	CVM085_Ideonella_sakaiensis_1:833848	18
TACAACTCCTCTAGGGGGGC	CVM085_Ideonella_sakaiensis_1:778887	383	CVM085_Ideonella_sakaiensis_1_675
TACAACTCGAGCTCGGTGAT	CVM085_Ideonella_sakaiensis_1:3779542	61	CVM085_Ideonella_sakaiensis_1_3369
TACAACTCTGTCGAGATTGC	CVM085_Ideonella_sakaiensis_1:778887	6	CVM085_Ideonella_sakaiensis_1_675
TACAACTCTTATGTATGGTA	CVM085_Ideonella_sakaiensis_1:833848	15
TACAACTGAAAGTTCTAAGG	CVM085_Ideonella_sakaiensis_1:2692693	90
TACAACTGATTCCTCAAGGT	CVM085_Ideonella_sakaiensis_1:4058429	14	CVM085_Ideonella_sakaiensis_1_3596
TACAACTGCTCAGACCTGGG	CVM085_Ideonella_sakaiensis_1:833848	3
TACAACTGCTTGATGGATGT	CVM085_Ideonella_sakaiensis_1:2519112	22
TACAACTGCTTGGGTCTTTC	CVM085_Ideonella_sakaiensis_1:833848	12
TACAACTGGGCATCGTTAAC	CVM085_Ideonella_sakaiensis_1:2230848	17	CVM085_Ideonella_sakaiensis_1_2001
TACAACTGGGTGCAACTGGG	CVM085_Ideonella_sakaiensis_1:833848	16
TACAACTGGTACTACGCTTA	CVM085_Ideonella_sakaiensis_1:833848	6
TACAACTGGTGCCGTTGGAA	CVM085_Ideonella_sakaiensis_1:634180	11	CVM085_Ideonella_sakaiensis_1_552
TACAACTGTGCTGAGGGTAG	CVM085_Ideonella_sakaiensis_1:833848	18
TACAACTGTGGAAAAAGACG	CVM085_Ideonella_sakaiensis_1:493587	15
TACAACTTACGAGCTGTTAT	CVM085_Ideonella_sakaiensis_1:2692544	35
TACAACTTATCATCGATGCG	CVM085_Ideonella_sakaiensis_1:833848	46
TACAACTTATTATACGAACA	CVM085_Ideonella_sakaiensis_1:1201376	18
TACAACTTCACAACAAGTGG	CVM085_Ideonella_sakaiensis_1:833848	16
TACAACTTGGCCTCTTGGAG	CVM085_Ideonella_sakaiensis_1:833848	9
TACAACTTGTATGTACGCAA	CVM085_Ideonella_sakaiensis_1:1296235	19	CVM085_Ideonella_sakaiensis_1_1164
TACAACTTTTAAAAGGCTGG	CVM085_Ideonella_sakaiensis_1:3823970	15	CVM085_Ideonella_sakaiensis_1_3402
TACAACTTTTATCTTTATAT	CVM085_Ideonella_sakaiensis_1:4638678	48	CVM085_Ideonella_sakaiensis_1_4119
TACAAGAAAGGGCGGGGTTT	CVM085_Ideonella_sakaiensis_2:192590	67	CVM085_Ideonella_sakaiensis_2_173
TACAAGAAATGGAGTTGACA	CVM085_Ideonella_sakaiensis_1:1999241	22	CVM085_Ideonella_sakaiensis_1_1800
TACAAGAACATCAGTAAGAG	CVM085_Ideonella_sakaiensis_1:1195445	80
TACAAGAAGCGATATCGTTG	CVM085_Ideonella_sakaiensis_1:3695147	39
TACAAGAAGGAGAGCGTCAG	CVM085_Ideonella_sakaiensis_2:138065	84	CVM085_Ideonella_sakaiensis_2_128
TACAAGAAGTACTAGGGTTG	CVM085_Ideonella_sakaiensis_1:833848	12
TACAAGAAGTTCGGGTTAGC	CVM085_Ideonella_sakaiensis_1:833848	10
TACAAGAATATCATTACGCG	CVM085_Ideonella_sakaiensis_1:2023507	26	CVM085_Ideonella_sakaiensis_1_1819
TACAAGAATATTTGAGGTGT	CVM085_Ideonella_sakaiensis_1:1197671	63
TACAAGAATCTGAGGCTTTT	CVM085_Ideonella_sakaiensis_1:2666810	26	CVM085_Ideonella_sakaiensis_1_2386
TACAAGAATGTAAATACGAG	CVM085_Ideonella_sakaiensis_1:3179110	24	CVM085_Ideonella_sakaiensis_1_2819
TACAAGACAACTTAATTGAT	CVM085_Ideonella_sakaiensis_1:4452864	15	CVM085_Ideonella_sakaiensis_1_3958
TACAAGACCCTATCACGCGG	CVM085_Ideonella_sakaiensis_2:196515	20	CVM085_Ideonella_sakaiensis_2_176
TACAAGACCGCATGTCATGA	CVM085_Ideonella_sakaiensis_1:141900	22	CVM085_Ideonella_sakaiensis_1_119
TACAAGACCTGGCCAAAGAC	CVM085_Ideonella_sakaiensis_1:4046649	56	CVM085_Ideonella_sakaiensis_1_3586
TACAAGACGGTTTGCGTTCT	CVM085_Ideonella_sakaiensis_1:691936	14	CVM085_Ideonella_sakaiensis_1_602
TACAAGACTAATTTATTAAT	CVM085_Ideonella_sakaiensis_1:833848	22
TACAAGACTGATCTTTCTGA	CVM085_Ideonella_sakaiensis_1:3962045	18	CVM085_Ideonella_sakaiensis_1_3512
TACAAGACTTATCAATAGGG	CVM085_Ideonella_sakaiensis_1:3307659	4	CVM085_Ideonella_sakaiensis_1_2934
TACAAGACTTTCTTCTAGGG	CVM085_Ideonella_sakaiensis_2:629626	24
TACAAGACTTTGATCACGTT	CVM085_Ideonella_sakaiensis_1:833848	15
TACAAGAGGGTCTAGGTGTG	CVM085_Ideonella_sakaiensis_3:67969	24	CVM085_Ideonella_sakaiensis_3_66
TACAAGAGGTTACTTTATCA	CVM085_Ideonella_sakaiensis_1:293257	17	CVM085_Ideonella_sakaiensis_1_263
TACAAGAGGTTAGGGGGGGT	CVM085_Ideonella_sakaiensis_1:3744982	21	CVM085_Ideonella_sakaiensis_1_3340
TACAAGAGTATTTCACCCCA	CVM085_Ideonella_sakaiensis_1:447292	19	CVM085_Ideonella_sakaiensis_1_393
TACAAGATAGGTAGTTTAAT	CVM085_Ideonella_sakaiensis_2:316098	220
TACAAGATAGTAATCTTTAA	CVM085_Ideonella_sakaiensis_1:833848	14
TACAAGATATAGTATTACAG	CVM085_Ideonella_sakaiensis_1:1362776	11
TACAAGATATATATCTGTAG	CVM085_Ideonella_sakaiensis_1:527949	3	CVM085_Ideonella_sakaiensis_1_460
TACAAGATATCCTAGATTAC	CVM085_Ideonella_sakaiensis_1:833848	5
TACAAGATCCGGAGACTCCA	CVM085_Ideonella_sakaiensis_1:3387306	19	CVM085_Ideonella_sakaiensis_1_2998
TACAAGATGAATGAGCATGT	CVM085_Ideonella_sakaiensis_1:4501732	13	CVM085_Ideonella_sakaiensis_1_4003
TACAAGATTAACTCCCGTGG	CVM085_Ideonella_sakaiensis_1:833848	20
TACAAGATTGACGTAGTGAT	CVM085_Ideonella_sakaiensis_1:1814344	5
TACAAGATTTATAATTTTGA	CVM085_Ideonella_sakaiensis_1:1616186	344	CVM085_Ideonella_sakaiensis_1_1461
TACAAGATTTTGGTCCAGAG	CVM085_Ideonella_sakaiensis_2:1020337	16	CVM085_Ideonella_sakaiensis_2_914
TACAAGCACTAGTGGAGATA	CVM085_Ideonella_sakaiensis_1:3228763	32	CVM085_Ideonella_sakaiensis_1_2862
TACAAGCAGATCAGTTTGTC	CVM085_Ideonella_sakaiensis_1:181904	17	CVM085_Ideonella_sakaiensis_1_158
TACAAGCAGCTCGGCGTCAG	CVM085_Ideonella_sakaiensis_1:498498	55	CVM085_Ideonella_sakaiensis_1_433
TACAAGCAGCTCGTCATCAG	CVM085_Ideonella_sakaiensis_1:1156185	47	CVM085_Ideonella_sakaiensis_1_1032
TACAAGCAGGAGGCTTCTCC	CVM085_Ideonella_sakaiensis_1:833848	11
TACAAGCATATGGTTGAGAA	CVM085_Ideonella_sakaiensis_1:875714	30
TACAAGCATATTGTGGAGCA	CVM085_Ideonella_sakaiensis_1:633985	15	CVM085_Ideonella_sakaiensis_1_552
TACAAGCATGATACAAGCCT	CVM085_Ideonella_sakaiensis_1:4511037	26	CVM085_Ideonella_sakaiensis_1_4009
TACAAGCCACATAGTAGTAA	CVM085_Ideonella_sakaiensis_1:833848	3
TACAAGCCACATAGTCGTAA	CVM085_Ideonella_sakaiensis_1:833848	1013
TACAAGCCAGTAAGACCGTG	CVM085_Ideonella_sakaiensis_1:833848	11
TACAAGCCGGTGCCAACAAG	CVM085_Ideonella_sakaiensis_1:833848	15
TACAAGCCGTGTGGCTTAGA	CVM085_Ideonella_sakaiensis_1:833848	11
TACAAGCCGTTTATCGTTAG	CVM085_Ideonella_sakaiensis_1:833848	29
TACAAGCCTATGTTGAGTTT	CVM085_Ideonella_sakaiensis_1:833848	15
TACAAGCGAGATATTTCGTG	CVM085_Ideonella_sakaiensis_1:833848	18
TACAAGCGTATACATATGAA	CVM085_Ideonella_sakaiensis_1:1378164	29
TACAAGCTAAATGGCCGCTA	CVM085_Ideonella_sakaiensis_1:756099	18	CVM085_Ideonella_sakaiensis_1_658
TACAAGCTCCCGTACGGGGG	CVM085_Ideonella_sakaiensis_1:833848	17
TACAAGCTCCTCAGACGAGA	CVM085_Ideonella_sakaiensis_1:833848	19
TACAAGCTGGGGGTTGATGG	CVM085_Ideonella_sakaiensis_1:996917	17	CVM085_Ideonella_sakaiensis_1_898
TACAAGCTTCGACGGCGAGA	CVM085_Ideonella_sakaiensis_1:3008895	22	CVM085_Ideonella_sakaiensis_1_2672
TACAAGCTTTTACGACTCAG	CVM085_Ideonella_sakaiensis_1:833848	11
TACAAGGAAAGAAATGTGGA	CVM085_Ideonella_sakaiensis_1:2126070	3477	CVM085_Ideonella_sakaiensis_1_1909
TACAAGGAAAGAAATGTTGA	CVM085_Ideonella_sakaiensis_1:2126070	5	CVM085_Ideonella_sakaiensis_1_1909
TACAAGGAAAGAAATTTGGA	CVM085_Ideonella_sakaiensis_1:2126070	4	CVM085_Ideonella_sakaiensis_1_1909
TACAAGGAAATATTTATCAA	CVM085_Ideonella_sakaiensis_1:833848	18
TACAAGGAAGGTTCGCATTG	CVM085_Ideonella_sakaiensis_1:2386416	9	CVM085_Ideonella_sakaiensis_1_2127
TACAAGGACGCAGACCACAA	CVM085_Ideonella_sakaiensis_1:833848	17
TACAAGGAGAACTGTATTTT	CVM085_Ideonella_sakaiensis_1:3252407	30	CVM085_Ideonella_sakaiensis_1_2887
TACAAGGAGACACAATTATG	CVM085_Ideonella_sakaiensis_1:540021	52	CVM085_Ideonella_sakaiensis_1_473
TACAAGGAGCTAGAGGTTTA	CVM085_Ideonella_sakaiensis_1:667193	43	CVM085_Ideonella_sakaiensis_1_583
TACAAGGAGTTCAATATTGT	CVM085_Ideonella_sakaiensis_1:2026330	11
TACAAGGATCTTGTAATATG	CVM085_Ideonella_sakaiensis_1:833848	19
TACAAGGATGGCATGAGTAT	CVM085_Ideonella_sakaiensis_1:3640188	26	CVM085_Ideonella_sakaiensis_1_3244
TACAAGGATTCGGGAAAGGC	CVM085_Ideonella_sakaiensis_1:833848	32
TACAAGGCGGAAAGAAATTT	CVM085_Ideonella_sakaiensis_1:833848	14
TACAAGGCGGTATGAGCTTG	CVM085_Ideonella_sakaiensis_2:259519	19	CVM085_Ideonella_sakaiensis_2_227
TACAAGGCTTATTCATATCT	CVM085_Ideonella_sakaiensis_2:1283555	11	CVM085_Ideonella_sakaiensis_2_1155
TACAAGGGCAAAATTCTGAC	CVM085_Ideonella_sakaiensis_2:1237014	14	CVM085_Ideonella_sakaiensis_2_1110
TACAAGGGCACGGGAATGAA	CVM085_Ideonella_sakaiensis_1:3392641	38	CVM085_Ideonella_sakaiensis_1_3003
TACAAGGGCTGAGTCGCTGT	CVM085_Ideonella_sakaiensis_1:548042	51	CVM085_Ideonella_sakaiensis_1_476
TACAAGGGGTAATAGTCGGG	CVM085_Ideonella_sakaiensis_1:4312459	13	CVM085_Ideonella_sakaiensis_1_3829
TACAAGGGGTGGTTTACAAC	CVM085_Ideonella_sakaiensis_1:833848	14
TACAAGGTAACTTTCTATAT	CVM085_Ideonella_sakaiensis_2:192590	4	CVM085_Ideonella_sakaiensis_2_173
TACAAGGTAACTTTCTCTAT	CVM085_Ideonella_sakaiensis_2:192590	333	CVM085_Ideonella_sakaiensis_2_173
TACAAGGTAAGGCTTGGCAG	CVM085_Ideonella_sakaiensis_1:833848	24
TACAAGGTACATGGCTCTGT	CVM085_Ideonella_sakaiensis_1:833848	6
TACAAGGTATATTCTATACG	CVM085_Ideonella_sakaiensis_1:2458101	7
TACAAGGTATTGGTGCTGGG	CVM085_Ideonella_sakaiensis_1:1001648	12	CVM085_Ideonella_sakaiensis_1_903
TACAAGGTCGGTTTGTTTCC	CVM085_Ideonella_sakaiensis_1:1338391	14
TACAAGGTCTATTATATACG	CVM085_Ideonella_sakaiensis_1:2458101	5
TACAAGGTCTATTCTATAAG	CVM085_Ideonella_sakaiensis_1:2458101	8
TACAAGGTCTATTCTATACG	CVM085_Ideonella_sakaiensis_1:2458101	3935
TACAAGGTCTATTCTATACT	CVM085_Ideonella_sakaiensis_1:2458101	7
TACAAGGTCTATTCTATATG	CVM085_Ideonella_sakaiensis_1:2458101	3
TACAAGGTCTATTCTATCCG	CVM085_Ideonella_sakaiensis_1:2458101	3
TACAAGGTCTCTTCTATACG	CVM085_Ideonella_sakaiensis_1:2458101	3
TACAAGGTGGCGGGAGAGGA	CVM085_Ideonella_sakaiensis_2:152330	7	CVM085_Ideonella_sakaiensis_2_140
TACAAGGTGTACCAAAGTAC	CVM085_Ideonella_sakaiensis_1:3273347	47
TACAAGGTTAAGGATCTGAG	CVM085_Ideonella_sakaiensis_1:81128	116
TACAAGGTTACTTTCTTGAA	CVM085_Ideonella_sakaiensis_2:234999	2008
TACAAGGTTACTTTCTTGCA	CVM085_Ideonella_sakaiensis_2:234999	4
TACAAGGTTTACAGCAAGGG	CVM085_Ideonella_sakaiensis_1:2625276	23	CVM085_Ideonella_sakaiensis_1_2345
TACAAGTAACCCTTGAAGCC	CVM085_Ideonella_sakaiensis_2:51739	18	CVM085_Ideonella_sakaiensis_2_64
TACAAGTAAGTTTGAGTGTT	CVM085_Ideonella_sakaiensis_1:833848	18
TACAAGTACTGTTCGTAGTT	CVM085_Ideonella_sakaiensis_1:219797	70	CVM085_Ideonella_sakaiensis_1_191
TACAAGTAGAAATAGGAATT	CVM085_Ideonella_sakaiensis_1:487868	52
TACAAGTAGTTCAGGATCCC	CVM085_Ideonella_sakaiensis_1:3779473	13	CVM085_Ideonella_sakaiensis_1_3369
TACAAGTATGATTTATTATT	CVM085_Ideonella_sakaiensis_1:2667418	12	CVM085_Ideonella_sakaiensis_1_2387
TACAAGTATGGGCCTCAGAG	CVM085_Ideonella_sakaiensis_1:833848	9
TACAAGTATTGGTCAAATAG	CVM085_Ideonella_sakaiensis_1:833848	11
TACAAGTATTTCACGTGATA	CVM085_Ideonella_sakaiensis_1:833848	50
TACAAGTCAGAATCGAATTA	CVM085_Ideonella_sakaiensis_2:1151828	19	CVM085_Ideonella_sakaiensis_2_1042
TACAAGTCCGTATCTCGGGT	CVM085_Ideonella_sakaiensis_1:3858700	3
TACAAGTCCTCGCCAAGCGG	CVM085_Ideonella_sakaiensis_1:2368786	11
TACAAGTCGTTGCTTGACGA	CVM085_Ideonella_sakaiensis_1:4558476	93	CVM085_Ideonella_sakaiensis_1_4051
TACAAGTCTACCGATGGGAA	CVM085_Ideonella_sakaiensis_1:3392641	4	CVM085_Ideonella_sakaiensis_1_3003
TACAAGTGATAAAGGCAGAT	CVM085_Ideonella_sakaiensis_2:235692	3	CVM085_Ideonella_sakaiensis_2_210
TACAAGTGATCAAGGCAGAT	CVM085_Ideonella_sakaiensis_2:235692	2170	CVM085_Ideonella_sakaiensis_2_210
TACAAGTGATCAAGTCAGAT	CVM085_Ideonella_sakaiensis_2:235692	4	CVM085_Ideonella_sakaiensis_2_210
TACAAGTGATCAATGCAGAT	CVM085_Ideonella_sakaiensis_2:235692	4	CVM085_Ideonella_sakaiensis_2_210
TACAAGTGCAAGTCGTTTTT	CVM085_Ideonella_sakaiensis_1:3802167	6
TACAAGTGCCAGTCGTTTTT	CVM085_Ideonella_sakaiensis_1:3802167	2521
TACAAGTGTACCGTAAAGGC	CVM085_Ideonella_sakaiensis_1:4113910	3	CVM085_Ideonella_sakaiensis_1_3644
TACAAGTGTGGACGCTTTAT	CVM085_Ideonella_sakaiensis_2:1085887	9	CVM085_Ideonella_sakaiensis_2_983
TACAAGTTAACTAAAGTAAC	CVM085_Ideonella_sakaiensis_1:491921	3
TACAAGTTAATAAGGGGAAT	CVM085_Ideonella_sakaiensis_1:1929813	178	CVM085_Ideonella_sakaiensis_1_1742
TACAAGTTAGGGACGTGATC	CVM085_Ideonella_sakaiensis_1:833848	13
TACAAGTTAGTCGAGCTATT	CVM085_Ideonella_sakaiensis_1:3651574	18	CVM085_Ideonella_sakaiensis_1_3253
TACAAGTTATACGAATTATG	CVM085_Ideonella_sakaiensis_1:2805553	3
TACAAGTTATATTTGAGTGT	CVM085_Ideonella_sakaiensis_1:3604562	6	CVM085_Ideonella_sakaiensis_1_3211
TACAAGTTCACTAAAGTAAC	CVM085_Ideonella_sakaiensis_1:491921	103
TACAAGTTCCAGTCGTTTTT	CVM085_Ideonella_sakaiensis_1:3802167	7
TACAAGTTGCATTTTCTGGG	CVM085_Ideonella_sakaiensis_1:667366	19	CVM085_Ideonella_sakaiensis_1_583
TACAAGTTGGGCAACATGTA	CVM085_Ideonella_sakaiensis_1:1125472	8	CVM085_Ideonella_sakaiensis_1_1012
TACAAGTTGGTCACTAAGGT	CVM085_Ideonella_sakaiensis_1:2815808	10
TACAAGTTGTTAGGGTGACG	CVM085_Ideonella_sakaiensis_1:1835151	83	CVM085_Ideonella_sakaiensis_1_1654
TACAAGTTTATAGCAGGGGC	CVM085_Ideonella_sakaiensis_2:1195583	83	CVM085_Ideonella_sakaiensis_2_1081
TACAAGTTTGCCTGATGAAT	CVM085_Ideonella_sakaiensis_1:833848	21
TACAAGTTTGTAGCGGAAGT	CVM085_Ideonella_sakaiensis_1:1764151	6	CVM085_Ideonella_sakaiensis_1_1592
TACAAGTTTTGCGTAATTGT	CVM085_Ideonella_sakaiensis_1:3668455	3
TACAATAAAGAAGTAATAGA	CVM085_Ideonella_sakaiensis_1:833848	26
TACAATAAATCTCTGGCCAG	CVM085_Ideonella_sakaiensis_1:690401	25	CVM085_Ideonella_sakaiensis_1_601
TACAATAAATGCGGGGCTAG	CVM085_Ideonella_sakaiensis_1:833848	14
TACAATAAATTCGTTACCGA	CVM085_Ideonella_sakaiensis_1:833848	11
TACAATAACTTAACTCTGCC	CVM085_Ideonella_sakaiensis_2:168321	8	CVM085_Ideonella_sakaiensis_2_154
TACAATAACTTGCGTTCTGT	CVM085_Ideonella_sakaiensis_1:1751353	463	CVM085_Ideonella_sakaiensis_1_1579
TACAATAAGACTATCCGTCC	CVM085_Ideonella_sakaiensis_1:1038458	4
TACAATAAGAGAATAGGCCG	CVM085_Ideonella_sakaiensis_1:833848	11
TACAATAAGAGTTCTACAAC	CVM085_Ideonella_sakaiensis_1:833848	11
TACAATAAGATATAATCAAT	CVM085_Ideonella_sakaiensis_1:833848	22
TACAATAAGCTGGCGAGAGG	CVM085_Ideonella_sakaiensis_1:766098	15	CVM085_Ideonella_sakaiensis_1_666
TACAATAAGGACTAGGGCAG	CVM085_Ideonella_sakaiensis_1:610276	11
TACAATAAGGTAGCAGGAGC	CVM085_Ideonella_sakaiensis_2:806227	22	CVM085_Ideonella_sakaiensis_2_736
TACAATAAGGTCACCTTGGC	CVM085_Ideonella_sakaiensis_2:846911	29	CVM085_Ideonella_sakaiensis_2_766
TACAATAAGTAAATGAAAAC	CVM085_Ideonella_sakaiensis_1:833848	27
TACAATAAGTACTATGTCCT	CVM085_Ideonella_sakaiensis_1:2907246	8
TACAATAAGTGGACAGCGTT	CVM085_Ideonella_sakaiensis_1:168148	88
TACAATAAGTGTATAACGTG	CVM085_Ideonella_sakaiensis_1:833848	14
TACAATAAGTTTACGGAAAG	CVM085_Ideonella_sakaiensis_1:833848	21
TACAATAATGAAGACTGCGT	CVM085_Ideonella_sakaiensis_1:4051968	21	CVM085_Ideonella_sakaiensis_1_3590
TACAATAATTTTCATCGTCA	CVM085_Ideonella_sakaiensis_1:2809677	33	CVM085_Ideonella_sakaiensis_1_2514
TACAATACAATTAGTCCACC	CVM085_Ideonella_sakaiensis_1:833848	31
TACAATACACCACATTGAAG	CVM085_Ideonella_sakaiensis_1:833848	33
TACAATACAGGAGAGGGATG	CVM085_Ideonella_sakaiensis_1:833848	18
TACAATACAGGTTCCAACAC	CVM085_Ideonella_sakaiensis_1:343931	12	CVM085_Ideonella_sakaiensis_1_307
TACAATACATTGAGGTCCAG	CVM085_Ideonella_sakaiensis_1:1813648	144	CVM085_Ideonella_sakaiensis_1_1637
TACAATACCAAAATTTCTCC	CVM085_Ideonella_sakaiensis_1:2568530	80	CVM085_Ideonella_sakaiensis_1_2291
TACAATACCATGTGTGCCGG	CVM085_Ideonella_sakaiensis_1:865630	9	CVM085_Ideonella_sakaiensis_1_769
TACAATACCGATATTCGTTG	CVM085_Ideonella_sakaiensis_1:1053926	69	CVM085_Ideonella_sakaiensis_1_950
TACAATACCTCAGATGTGCG	CVM085_Ideonella_sakaiensis_1:1765465	3	CVM085_Ideonella_sakaiensis_1_1592
TACAATACCTCAGCTGTGCG	CVM085_Ideonella_sakaiensis_1:1765465	1682	CVM085_Ideonella_sakaiensis_1_1592
TACAATACCTCAGCTGTTCG	CVM085_Ideonella_sakaiensis_1:1765465	8	CVM085_Ideonella_sakaiensis_1_1592
TACAATACCTCCGCTGTGCG	CVM085_Ideonella_sakaiensis_1:1765465	4	CVM085_Ideonella_sakaiensis_1_1592
TACAATACGAGAACGTTTCT	CVM085_Ideonella_sakaiensis_1:1387305	128
TACAATACGATGCCTTTAAT	CVM085_Ideonella_sakaiensis_1:3328142	22	CVM085_Ideonella_sakaiensis_1_2947
TACAATACGCCAGACTGCAA	CVM085_Ideonella_sakaiensis_1:2747283	3
TACAATACGCTATGTAATCT	CVM085_Ideonella_sakaiensis_1:87095	9	CVM085_Ideonella_sakaiensis_1_79
TACAATACTCAAACAGGAAA	CVM085_Ideonella_sakaiensis_1:833848	7
TACAATACTCAGGCGTCTGA	CVM085_Ideonella_sakaiensis_1:833848	11
TACAATACTCTTAAGTAGTA	CVM085_Ideonella_sakaiensis_1:833848	8
TACAATACTGAGATGCGACA	CVM085_Ideonella_sakaiensis_1:574049	57	CVM085_Ideonella_sakaiensis_1_503
TACAATACTGTATCAGGATG	CVM085_Ideonella_sakaiensis_1:1814818	5	CVM085_Ideonella_sakaiensis_1_1639
TACAATACTTAAAAATCATC	CVM085_Ideonella_sakaiensis_1:833848	16
TACAATACTTAAAATAAGGC	CVM085_Ideonella_sakaiensis_1:833848	14
TACAATACTTAAACTATGAG	CVM085_Ideonella_sakaiensis_1:2948798	21	CVM085_Ideonella_sakaiensis_1_2626
TACAATACTTAAAGTACGAT	CVM085_Ideonella_sakaiensis_1:833848	29
TACAATACTTAAGGCATCGG	CVM085_Ideonella_sakaiensis_2:1169078	3	CVM085_Ideonella_sakaiensis_2_1058
TACAATACTTGCAAGCCAGC	CVM085_Ideonella_sakaiensis_3:74440	13	CVM085_Ideonella_sakaiensis_3_73
TACAATACTTTATTGAGCGG	CVM085_Ideonella_sakaiensis_1:1032708	45
TACAATAGACAAACGTCGAG	CVM085_Ideonella_sakaiensis_1:2330235	4	CVM085_Ideonella_sakaiensis_1_2076
TACAATAGACCAACGTCGAG	CVM085_Ideonella_sakaiensis_1:2330235	1332	CVM085_Ideonella_sakaiensis_1_2076
TACAATAGAGACAAGTGGAT	CVM085_Ideonella_sakaiensis_1:1625285	3
TACAATAGAGGTAGAGGGAT	CVM085_Ideonella_sakaiensis_1:2915398	12	CVM085_Ideonella_sakaiensis_1_2599
TACAATAGAGTAATGATGTG	CVM085_Ideonella_sakaiensis_1:2792177	3
TACAATAGATAGAAACAGTA	CVM085_Ideonella_sakaiensis_1:3004402	4	CVM085_Ideonella_sakaiensis_1_2667
TACAATAGATATCGAAGATA	CVM085_Ideonella_sakaiensis_2:1079035	3
TACAATAGATATCGACGATA	CVM085_Ideonella_sakaiensis_2:1079035	1731
TACAATAGATCTTAGGCAGA	CVM085_Ideonella_sakaiensis_1:833848	11
TACAATAGCCTACTTGGGAA	CVM085_Ideonella_sakaiensis_1:971318	4
TACAATAGCGCAGGCGAGTG	CVM085_Ideonella_sakaiensis_2:1175814	27
TACAATAGCGGTACGCCTAG	CVM085_Ideonella_sakaiensis_1:833848	12
TACAATAGGCGGTACAGGTA	CVM085_Ideonella_sakaiensis_1:2381460	14
TACAATAGGGCAAACCCTGA	CVM085_Ideonella_sakaiensis_1:833848	9
TACAATAGGTACGCGAAATG	CVM085_Ideonella_sakaiensis_1:833848	20
TACAATAGGTGCCCTAAGTT	CVM085_Ideonella_sakaiensis_1:2599094	41
TACAATAGTAGGGAAACGGC	CVM085_Ideonella_sakaiensis_1:833848	8
TACAATAGTATCTTAATGTA	CVM085_Ideonella_sakaiensis_1:3702071	17	CVM085_Ideonella_sakaiensis_1_3295
TACAATAGTCAATCCAGGGC	CVM085_Ideonella_sakaiensis_1:3941339	29	CVM085_Ideonella_sakaiensis_1_3506
TACAATAGTCCTGAATGGAG	CVM085_Ideonella_sakaiensis_1:833848	7
TACAATAGTGAGGCTTTATT	CVM085_Ideonella_sakaiensis_1:833848	14
TACAATAGTGATATCGTATT	CVM085_Ideonella_sakaiensis_1:3272405	22	CVM085_Ideonella_sakaiensis_1_2907
TACAATAGTTATCCTGCATG	CVM085_Ideonella_sakaiensis_1:833848	26
TACAATAGTTTATCGACCCT	CVM085_Ideonella_sakaiensis_1:2649240	21	CVM085_Ideonella_sakaiensis_1_2369
TACAATAGTTTCAGGAGAGG	CVM085_Ideonella_sakaiensis_1:2608206	139	CVM085_Ideonella_sakaiensis_1_2328
TACAATATAACAGATGAAAG	CVM085_Ideonella_sakaiensis_1:1413748	129
TACAATATAAGGGCGTAAAG	CVM085_Ideonella_sakaiensis_1:2284492	30	CVM085_Ideonella_sakaiensis_1_2038
TACAATATACCAACGTCGAG	CVM085_Ideonella_sakaiensis_1:2330235	3	CVM085_Ideonella_sakaiensis_1_2076
TACAATATACGAAGGTCAGT	CVM085_Ideonella_sakaiensis_1:3276613	12
TACAATATAGTGGGGAGATA	CVM085_Ideonella_sakaiensis_1:4652226	5	CVM085_Ideonella_sakaiensis_1_4132
TACAATATATCATGCCTTAA	CVM085_Ideonella_sakaiensis_1:762661	117
TACAATATATCCGGATGAGT	CVM085_Ideonella_sakaiensis_1:475100	27
TACAATATATGGATTGACGG	CVM085_Ideonella_sakaiensis_1:4652226	14	CVM085_Ideonella_sakaiensis_1_4132
TACAATATCTCAGCTGTGCG	CVM085_Ideonella_sakaiensis_1:1765465	3	CVM085_Ideonella_sakaiensis_1_1592
TACAATATCTGTTCGAATTG	CVM085_Ideonella_sakaiensis_1:3573710	51	CVM085_Ideonella_sakaiensis_1_3181
TACAATATGCTATACGTGGT	CVM085_Ideonella_sakaiensis_1:757349	19
TACAATATGCTTGTATAGCC	CVM085_Ideonella_sakaiensis_2:36966	16	CVM085_Ideonella_sakaiensis_2_53
TACAATATGTACCAGATACG	CVM085_Ideonella_sakaiensis_1:833848	4
TACAATATGTGTTGAAAAGC	CVM085_Ideonella_sakaiensis_1:2777281	31	CVM085_Ideonella_sakaiensis_1_2485
TACAATATGTTTCTTTGTTA	CVM085_Ideonella_sakaiensis_1:602959	380
TACAATATGTTTGGCTAGGG	CVM085_Ideonella_sakaiensis_2:196515	173	CVM085_Ideonella_sakaiensis_2_176
TACAATATTAGTGTAGTGCC	CVM085_Ideonella_sakaiensis_1:833848	10
TACAATATTCAGCGGATGCG	CVM085_Ideonella_sakaiensis_2:138736	63
TACAATATTTGAGCAACAAT	CVM085_Ideonella_sakaiensis_1:833848	25
TACAATCAACCGTCGTGACG	CVM085_Ideonella_sakaiensis_1:2281145	30
TACAATCAACTATTACTAGC	CVM085_Ideonella_sakaiensis_2:138858	212
TACAATCAAGAAACGGTTGT	CVM085_Ideonella_sakaiensis_1:859603	3	CVM085_Ideonella_sakaiensis_1_763
TACAATCACTATTAAAGGGA	CVM085_Ideonella_sakaiensis_1:833848	13
TACAATCAGAGTTAGTGGTA	CVM085_Ideonella_sakaiensis_1:691877	20	CVM085_Ideonella_sakaiensis_1_602
TACAATCAGAGTTCCAAAGG	CVM085_Ideonella_sakaiensis_1:3359271	19	CVM085_Ideonella_sakaiensis_1_2975
TACAATCAGATAAAATTACG	CVM085_Ideonella_sakaiensis_1:492804	103	CVM085_Ideonella_sakaiensis_1_428
TACAATCAGCTAAACCTGGT	CVM085_Ideonella_sakaiensis_1:833848	35
TACAATCAGGAGAACTGCGG	CVM085_Ideonella_sakaiensis_1:2830500	16	CVM085_Ideonella_sakaiensis_1_2526
TACAATCAGGGTGTTAGCTG	CVM085_Ideonella_sakaiensis_2:150537	30
TACAATCAGTAATATAGCAT	CVM085_Ideonella_sakaiensis_1:1859877	16	CVM085_Ideonella_sakaiensis_1_1680
TACAATCAGTTGCGCCCGTA	CVM085_Ideonella_sakaiensis_1:833848	15
TACAATCATCATTGGAAGTA	CVM085_Ideonella_sakaiensis_1:833848	12
TACAATCATCCGTATTCGTG	CVM085_Ideonella_sakaiensis_1:2307843	9	CVM085_Ideonella_sakaiensis_1_2056
TACAATCATGAAATATGATT	CVM085_Ideonella_sakaiensis_1:3975923	20	CVM085_Ideonella_sakaiensis_1_3523
TACAATCCAATCATAGAATC	CVM085_Ideonella_sakaiensis_1:1764169	82	CVM085_Ideonella_sakaiensis_1_1592
TACAATCCACCATTGAGTAG	CVM085_Ideonella_sakaiensis_1:1008072	10	CVM085_Ideonella_sakaiensis_1_908
TACAATCCAGCCCGTTTTGG	CVM085_Ideonella_sakaiensis_2:160121	7
TACAATCCCATATATGATTA	CVM085_Ideonella_sakaiensis_1:833848	23
TACAATCCCGCACGTTTTGG	CVM085_Ideonella_sakaiensis_2:160121	13
TACAATCCCGCCAGTTTTGG	CVM085_Ideonella_sakaiensis_2:160121	3
TACAATCCCGCCCGTTTTGG	CVM085_Ideonella_sakaiensis_2:160121	1261
TACAATCCCGCCCGTTTTGT	CVM085_Ideonella_sakaiensis_2:160121	5
TACAATCCCTGGTCAAACGG	CVM085_Ideonella_sakaiensis_2:1233708	15	CVM085_Ideonella_sakaiensis_2_1108
TACAATCCGAAAGCCGCGAG	CVM085_Ideonella_sakaiensis_1:610892	15	CVM085_Ideonella_sakaiensis_1_537
TACAATCCGGTCGGCTCATT	CVM085_Ideonella_sakaiensis_1:3037395	186	CVM085_Ideonella_sakaiensis_1_2696
TACAATCCGTAGAAGGCATT	CVM085_Ideonella_sakaiensis_1:4631794	17	CVM085_Ideonella_sakaiensis_1_4114
TACAATCCGTCGCCAGAGAT	CVM085_Ideonella_sakaiensis_2:921595	14
TACAATCCGTTACGAGTTAT	CVM085_Ideonella_sakaiensis_1:833848	16
TACAATCCTAGAAAACGCAG	CVM085_Ideonella_sakaiensis_1:2834102	18	CVM085_Ideonella_sakaiensis_1_2528
TACAATCCTGAATTGGTAGG	CVM085_Ideonella_sakaiensis_2:1030073	5	CVM085_Ideonella_sakaiensis_2_927
TACAATCGACTCGGCAAAAG	CVM085_Ideonella_sakaiensis_1:219977	14
TACAATCGCTAAAATTCGTG	CVM085_Ideonella_sakaiensis_1:833848	14
TACAATCGGAATACGCTAAG	CVM085_Ideonella_sakaiensis_1:2118656	14	CVM085_Ideonella_sakaiensis_1_1903
TACAATCGGCGGGTCTGTAG	CVM085_Ideonella_sakaiensis_1:1037528	17	CVM085_Ideonella_sakaiensis_1_937
TACAATCGGGGTCCGTCGCG	CVM085_Ideonella_sakaiensis_1:3456581	11
TACAATCTAACCGGGGTCTT	CVM085_Ideonella_sakaiensis_1:2643652	9	CVM085_Ideonella_sakaiensis_1_2366
TACAATCTCATGGGAATACG	CVM085_Ideonella_sakaiensis_2:49673	17	CVM085_Ideonella_sakaiensis_2_63
TACAATCTCATTTTACAGTG	CVM085_Ideonella_sakaiensis_1:2633416	24
TACAATCTCCGGCGAGTGGG	CVM085_Ideonella_sakaiensis_2:164444	59	CVM085_Ideonella_sakaiensis_2_149
TACAATCTCCTGGCCAAGGG	CVM085_Ideonella_sakaiensis_1:2326651	14
TACAATCTCTATTTTGGGAC	CVM085_Ideonella_sakaiensis_1:833848	11
TACAATCTCTTAAAGGTGGA	CVM085_Ideonella_sakaiensis_1:1922677	14	CVM085_Ideonella_sakaiensis_1_1734
TACAATCTGAGAAGAATTCC	CVM085_Ideonella_sakaiensis_1:833848	3
TACAATCTGGATTTCGAGGG	CVM085_Ideonella_sakaiensis_1:745460	92
TACAATCTGGCAAGTGCCTA	CVM085_Ideonella_sakaiensis_1:1787325	51
TACAATCTGTCATATTTTAT	CVM085_Ideonella_sakaiensis_1:691262	30
TACAATCTTAAAGCATAGTT	CVM085_Ideonella_sakaiensis_1:833848	5
TACAATCTTACTTTAAAGGT	CVM085_Ideonella_sakaiensis_1:1146663	61	CVM085_Ideonella_sakaiensis_1_1027
TACAATCTTATACTCTTTAG	CVM085_Ideonella_sakaiensis_1:3031908	3	CVM085_Ideonella_sakaiensis_1_2693
TACAATCTTATATTTAAAGA	CVM085_Ideonella_sakaiensis_1:833848	16
TACAATCTTATCTCCCGCGC	CVM085_Ideonella_sakaiensis_1:2906672	10	CVM085_Ideonella_sakaiensis_1_2590
TACAATCTTATGATCGGGGT	CVM085_Ideonella_sakaiensis_1:1793298	6	CVM085_Ideonella_sakaiensis_1_1616
TACAATCTTGTATGGCGGCA	CVM085_Ideonella_sakaiensis_1:832004	5	CVM085_Ideonella_sakaiensis_1_732
TACAATCTTGTGTATGTGGG	CVM085_Ideonella_sakaiensis_1:2000978	24	CVM085_Ideonella_sakaiensis_1_1801
TACAATCTTTCTGGTGTTCT	CVM085_Ideonella_sakaiensis_1:833848	14
TACAATGAAAGAAATGTGGA	CVM085_Ideonella_sakaiensis_1:2126070	8	CVM085_Ideonella_sakaiensis_1_1909
TACAATGAACTAGGTCGTCT	CVM085_Ideonella_sakaiensis_1:1538969	75
TACAATGAAGGGTTAACTAG	CVM085_Ideonella_sakaiensis_1:1323130	13
TACAATGAAGTGCGTTTTAA	CVM085_Ideonella_sakaiensis_1:833848	22
TACAATGAATCAAGCTAGGC	CVM085_Ideonella_sakaiensis_1:4451879	14
TACAATGAATGTTGCTATTG	CVM085_Ideonella_sakaiensis_2:137263	39	CVM085_Ideonella_sakaiensis_2_128
TACAATGAATTCACGTAAGG	CVM085_Ideonella_sakaiensis_1:833848	16
TACAATGAGGTTAAATCGTG	CVM085_Ideonella_sakaiensis_1:833848	7
TACAATGAGTACCTACTCAT	CVM085_Ideonella_sakaiensis_1:833848	18
TACAATGAGTCGGCTGATCG	CVM085_Ideonella_sakaiensis_1:833848	13
TACAATGATTATGCGTCAAT	CVM085_Ideonella_sakaiensis_1:431311	32	CVM085_Ideonella_sakaiensis_1_379
TACAATGATTTCAGTGCTTT	CVM085_Ideonella_sakaiensis_1:2860167	12	CVM085_Ideonella_sakaiensis_1_2546
TACAATGCATCTAGTATATG	CVM085_Ideonella_sakaiensis_1:549930	5	CVM085_Ideonella_sakaiensis_1_479
TACAATGCCTAGCCCTAGAT	CVM085_Ideonella_sakaiensis_1:2156981	34
TACAATGCGAATAAGAAGTG	CVM085_Ideonella_sakaiensis_1:833848	16
TACAATGCGGAGTAGTATAT	CVM085_Ideonella_sakaiensis_1:486601	110
TACAATGCTGAACTTGATTC	CVM085_Ideonella_sakaiensis_1:2492448	32
TACAATGCTTAAGGCATCGG	CVM085_Ideonella_sakaiensis_2:1169078	1039	CVM085_Ideonella_sakaiensis_2_1058
TACAATGCTTAAGGCATCGT	CVM085_Ideonella_sakaiensis_2:1169078	3	CVM085_Ideonella_sakaiensis_2_1058
TACAATGCTTTATATTACAT	CVM085_Ideonella_sakaiensis_1:297376	23
TACAATGCTTTTGGAACGCG	CVM085_Ideonella_sakaiensis_2:118182	38	CVM085_Ideonella_sakaiensis_2_118
TACAATGGATGGATCACGGA	CVM085_Ideonella_sakaiensis_1:1879489	15	CVM085_Ideonella_sakaiensis_1_1694
TACAATGGATTAGGTAGAGG	CVM085_Ideonella_sakaiensis_1:2747283	1762
TACAATGGATTAGGTAGATG	CVM085_Ideonella_sakaiensis_1:2747283	3
TACAATGGATTAGGTATAGG	CVM085_Ideonella_sakaiensis_1:2747283	3
TACAATGGATTCTATCATTG	CVM085_Ideonella_sakaiensis_2:193094	62	CVM085_Ideonella_sakaiensis_2_173
TACAATGGCTCATTCTGCTT	CVM085_Ideonella_sakaiensis_1:3004039	17	CVM085_Ideonella_sakaiensis_1_2667
TACAATGGGCAAATTTTCGT	CVM085_Ideonella_sakaiensis_1:694098	25
TACAATGGGGAGACTGTCAG	CVM085_Ideonella_sakaiensis_1:833848	21
TACAATGGTATGATTGGCAA	CVM085_Ideonella_sakaiensis_1:833848	10
TACAATGGTCGTTATGGAAT	CVM085_Ideonella_sakaiensis_1:1982036	8
TACAATGTAAGTGATGTGAT	CVM085_Ideonella_sakaiensis_1:2064951	17	CVM085_Ideonella_sakaiensis_1_1855
TACAATGTAGGCTATTAGTA	CVM085_Ideonella_sakaiensis_1:3931413	20	CVM085_Ideonella_sakaiensis_1_3501
TACAATGTATTCGGAGGAAG	CVM085_Ideonella_sakaiensis_1:698862	79	CVM085_Ideonella_sakaiensis_1_610
TACAATGTCCGTAAAGGTCG	CVM085_Ideonella_sakaiensis_1:2837354	86	CVM085_Ideonella_sakaiensis_1_2531
TACAATGTCCTGGCGATACT	CVM085_Ideonella_sakaiensis_1:168148	220
TACAATGTCGCTCCCTATAC	CVM085_Ideonella_sakaiensis_1:3674751	4	CVM085_Ideonella_sakaiensis_1_3277
TACAATGTCTATTCTATACG	CVM085_Ideonella_sakaiensis_1:2458101	3
TACAATGTGCATCCAGGTTG	CVM085_Ideonella_sakaiensis_1:1786158	17	CVM085_Ideonella_sakaiensis_1_1608
TACAATGTGCTGGGTAAAGC	CVM085_Ideonella_sakaiensis_1:833848	14
TACAATGTGGAAAGAGCATT	CVM085_Ideonella_sakaiensis_2:956011	8
TACAATGTGGGGGCTACCTC	CVM085_Ideonella_sakaiensis_1:833848	11
TACAATGTGGTAGCAGCACG	CVM085_Ideonella_sakaiensis_2:199281	56	CVM085_Ideonella_sakaiensis_2_178
TACAATGTGTAACGGAGTAA	CVM085_Ideonella_sakaiensis_1:2679506	14
TACAATGTGTGGGATGAACG	CVM085_Ideonella_sakaiensis_1:833848	20
TACAATGTTAGGACGGTACT	CVM085_Ideonella_sakaiensis_1:2691291	18	CVM085_Ideonella_sakaiensis_1_2409
TACAATGTTCACATTACAGG	CVM085_Ideonella_sakaiensis_1:833848	24
TACAATGTTCGGCAACATGA	CVM085_Ideonella_sakaiensis_3:128586	31
TACAATGTTGCGCGAGGCGG	CVM085_Ideonella_sakaiensis_2:167453	9	CVM085_Ideonella_sakaiensis_2_153
TACAATGTTTCTCGCATATG	CVM085_Ideonella_sakaiensis_1:833848	20
TACAATTAACGATAGGTGAC	CVM085_Ideonella_sakaiensis_1:833848	11
TACAATTAACTTTTTTTGTG	CVM085_Ideonella_sakaiensis_1:3287901	5	CVM085_Ideonella_sakaiensis_1_2919
TACAATTAATCTGAATAAAG	CVM085_Ideonella_sakaiensis_1:512376	42	CVM085_Ideonella_sakaiensis_1_447
TACAATTAATCTTCTTATAT	CVM085_Ideonella_sakaiensis_1:833848	14
TACAATTACTAAAGGGTCGG	CVM085_Ideonella_sakaiensis_1:2994214	22	CVM085_Ideonella_sakaiensis_1_2658
TACAATTAGACACAAGTAGG	CVM085_Ideonella_sakaiensis_1:932200	36	CVM085_Ideonella_sakaiensis_1_827
TACAATTAGATATAGGTATA	CVM085_Ideonella_sakaiensis_2:169641	11	CVM085_Ideonella_sakaiensis_2_156
TACAATTAGATTAGCTAGTT	CVM085_Ideonella_sakaiensis_2:794616	24
TACAATTAGCCTCCTCGGTG	CVM085_Ideonella_sakaiensis_2:1339383	20	CVM085_Ideonella_sakaiensis_2_1213
TACAATTAGTAGTACCAATT	CVM085_Ideonella_sakaiensis_1:1197144	23
TACAATTAGTTGGTGTCCTA	CVM085_Ideonella_sakaiensis_1:2119670	110	CVM085_Ideonella_sakaiensis_1_1903
TACAATTATACATATGTGTG	CVM085_Ideonella_sakaiensis_1:833848	14
TACAATTATAGTTGCCCCAG	CVM085_Ideonella_sakaiensis_1:1794239	232
TACAATTATCAGTGGGGGGG	CVM085_Ideonella_sakaiensis_1:1027319	8	CVM085_Ideonella_sakaiensis_1_924
TACAATTATCCGTGGGGGGG	CVM085_Ideonella_sakaiensis_1:1027319	1877	CVM085_Ideonella_sakaiensis_1_924
TACAATTATCCGTGTGGGGG	CVM085_Ideonella_sakaiensis_1:1027319	8	CVM085_Ideonella_sakaiensis_1_924
TACAATTATCCTTGGGGGGG	CVM085_Ideonella_sakaiensis_1:1027319	7	CVM085_Ideonella_sakaiensis_1_924
TACAATTATTGGTTCGTTGG	CVM085_Ideonella_sakaiensis_1:833848	7
TACAATTATTTCCTGTGGGT	CVM085_Ideonella_sakaiensis_1:693302	35
TACAATTCATGCGGCCGAGG	CVM085_Ideonella_sakaiensis_1:833848	16
TACAATTCATTGAGTAAATG	CVM085_Ideonella_sakaiensis_2:136067	3
TACAATTCCCATACCAAGCG	CVM085_Ideonella_sakaiensis_1:833848	12
TACAATTCGCGTACGCTACT	CVM085_Ideonella_sakaiensis_1:1384858	19
TACAATTCGTGACAGAGCGG	CVM085_Ideonella_sakaiensis_1:2368786	21
TACAATTCGTTAACACGCGG	CVM085_Ideonella_sakaiensis_1:1638676	10	CVM085_Ideonella_sakaiensis_1_1480
TACAATTCGTTACCGCATAG	CVM085_Ideonella_sakaiensis_1:1278846	23	CVM085_Ideonella_sakaiensis_1_1151
TACAATTCTAGGGACTACCT	CVM085_Ideonella_sakaiensis_1:4059201	18
TACAATTCTATAGTAGTATA	CVM085_Ideonella_sakaiensis_1:4548316	6	CVM085_Ideonella_sakaiensis_1_4043
TACAATTCTATATTATGTCT	CVM085_Ideonella_sakaiensis_1:833848	6
TACAATTCTCAGTGTGATAT	CVM085_Ideonella_sakaiensis_1:1250147	45
TACAATTGAATGAGCTTGTA	CVM085_Ideonella_sakaiensis_1:695686	29
TACAATTGAATTGACGCTCA	CVM085_Ideonella_sakaiensis_1:324706	127	CVM085_Ideonella_sakaiensis_1_288
TACAATTGACAACAACGCAG	CVM085_Ideonella_sakaiensis_1:3037395	16	CVM085_Ideonella_sakaiensis_1_2696
TACAATTGAGTATAAAAGCT	CVM085_Ideonella_sakaiensis_2:952465	45	CVM085_Ideonella_sakaiensis_2_849
TACAATTGAGTGTCAATAAA	CVM085_Ideonella_sakaiensis_1:778933	5	CVM085_Ideonella_sakaiensis_1_675
TACAATTGATAACGCAGGCC	CVM085_Ideonella_sakaiensis_1:2832297	35	CVM085_Ideonella_sakaiensis_1_2527
TACAATTGGCGTGCCGGGGG	CVM085_Ideonella_sakaiensis_1:1736605	16
TACAATTGGCGTGGTGTGGA	CVM085_Ideonella_sakaiensis_1:2777218	155	CVM085_Ideonella_sakaiensis_1_2485
TACAATTGTGAAATGTCCCT	CVM085_Ideonella_sakaiensis_1:833848	30
TACAATTGTGTGACCTACGG	CVM085_Ideonella_sakaiensis_1:736033	11
TACAATTTAAGGAAAAACTA	CVM085_Ideonella_sakaiensis_1:2790141	3	CVM085_Ideonella_sakaiensis_1_2496
TACAATTTAGAAACGGGTTC	CVM085_Ideonella_sakaiensis_1:833848	16
TACAATTTAGCTGCGCGATT	CVM085_Ideonella_sakaiensis_1:833848	19
TACAATTTATAAGTGGGTTA	CVM085_Ideonella_sakaiensis_1:4559410	31	CVM085_Ideonella_sakaiensis_1_4052
TACAATTTATGGCATTTTAC	CVM085_Ideonella_sakaiensis_1:490015	75	CVM085_Ideonella_sakaiensis_1_426
TACAATTTCCGGTCAATTGT	CVM085_Ideonella_sakaiensis_1:262636	19	CVM085_Ideonella_sakaiensis_1_235
TACAATTTCTGGGTCTGGGG	CVM085_Ideonella_sakaiensis_2:138584	26
TACAATTTGAAGGTACACCA	CVM085_Ideonella_sakaiensis_1:3843172	14	CVM085_Ideonella_sakaiensis_1_3415
TACAATTTGGAAATCAATGG	CVM085_Ideonella_sakaiensis_1:1038458	21
TACAATTTGTCTGTTATGCT	CVM085_Ideonella_sakaiensis_1:4225976	3	CVM085_Ideonella_sakaiensis_1_3746
TACAATTTTGTGGTACCGAA	CVM085_Ideonella_sakaiensis_1:665687	102	CVM085_Ideonella_sakaiensis_1_582
TACACAAACAATGGTATCCT	CVM085_Ideonella_sakaiensis_1:4483659	3	CVM085_Ideonella_sakaiensis_1_3986
TACACAAACATGGAGATTAA	CVM085_Ideonella_sakaiensis_1:87447	4
TACACAAAGAGCTCCGGCTC	CVM085_Ideonella_sakaiensis_2:1153452	60	CVM085_Ideonella_sakaiensis_2_1043
TACACAAAGAGGAGGGAGAT	CVM085_Ideonella_sakaiensis_1:833848	14
TACACAAAGATTCCTCAAGC	CVM085_Ideonella_sakaiensis_1:833848	8
TACACAAAGTGCATATTTCA	CVM085_Ideonella_sakaiensis_1:833848	16
TACACAAAGTTAGTGATGCG	CVM085_Ideonella_sakaiensis_1:833848	11
TACACAAATATAGCACGTTA	CVM085_Ideonella_sakaiensis_1:4058592	29	CVM085_Ideonella_sakaiensis_1_3596
TACACAAATGTGAATGTCGG	CVM085_Ideonella_sakaiensis_1:761010	3
TACACAACAATCAGTCGTTC	CVM085_Ideonella_sakaiensis_2:495368	13
TACACAACACTAAACAATCA	CVM085_Ideonella_sakaiensis_1:657407	4	CVM085_Ideonella_sakaiensis_1_571
TACACAACATAGTGTACCCC	CVM085_Ideonella_sakaiensis_1:833848	23
TACACAACATCACCCGAAAG	CVM085_Ideonella_sakaiensis_1:833848	5
TACACAACCCGTTGATATTC	CVM085_Ideonella_sakaiensis_1:1732013	3	CVM085_Ideonella_sakaiensis_1_1562
TACACAACCCTTATGGTGTC	CVM085_Ideonella_sakaiensis_1:3002726	185	CVM085_Ideonella_sakaiensis_1_2666
TACACAACCTCACTAGCGAG	CVM085_Ideonella_sakaiensis_1:3809285	151	CVM085_Ideonella_sakaiensis_1_3394
TACACAACGAAGAAGTGCGA	CVM085_Ideonella_sakaiensis_1:544988	37
TACACAACGAGTGGTATTGC	CVM085_Ideonella_sakaiensis_3:94599	13	CVM085_Ideonella_sakaiensis_3_99
TACACAACGCGGGCGGAACA	CVM085_Ideonella_sakaiensis_1:2013075	8	CVM085_Ideonella_sakaiensis_1_1809
TACACAACGGAATGTGTATC	CVM085_Ideonella_sakaiensis_1:465274	32	CVM085_Ideonella_sakaiensis_1_405
TACACAACGTTATACTGGTA	CVM085_Ideonella_sakaiensis_1:492371	284	CVM085_Ideonella_sakaiensis_1_428
TACACAACTATGTCTTTAAT	CVM085_Ideonella_sakaiensis_2:836685	18
TACACAACTCGTAGCATTTC	CVM085_Ideonella_sakaiensis_1:833848	8
TACACAACTTTGAGGAGAGA	CVM085_Ideonella_sakaiensis_2:677726	38	CVM085_Ideonella_sakaiensis_2_613
TACACAAGACCTGTACTAGG	CVM085_Ideonella_sakaiensis_2:151578	3	CVM085_Ideonella_sakaiensis_2_139
TACACAAGACTTCGGCTGGT	CVM085_Ideonella_sakaiensis_2:279910	18	CVM085_Ideonella_sakaiensis_2_245
TACACAAGCCGACTCAATGG	CVM085_Ideonella_sakaiensis_1:3640188	87	CVM085_Ideonella_sakaiensis_1_3244
TACACAAGCGTCAGGAAATA	CVM085_Ideonella_sakaiensis_1:1943506	33
TACACAAGCTTATATTAGCA	CVM085_Ideonella_sakaiensis_1:833848	19
TACACAAGGAATTTTATGAG	CVM085_Ideonella_sakaiensis_1:3271859	107
TACACAAGGATACATTTGAA	CVM085_Ideonella_sakaiensis_1:1814821	16	CVM085_Ideonella_sakaiensis_1_1639
TACACAAGGATGCTATATCA	CVM085_Ideonella_sakaiensis_1:691782	10	CVM085_Ideonella_sakaiensis_1_602
TACACAAGGGGGTCGTTACT	CVM085_Ideonella_sakaiensis_1:833848	24
TACACAAGGGTTCCGCTACT	CVM085_Ideonella_sakaiensis_1:833848	18
TACACAAGTAATGCCAATCC	CVM085_Ideonella_sakaiensis_1:3038341	19
TACACAAGTCCTGATGCTAA	CVM085_Ideonella_sakaiensis_1:833848	17
TACACAAGTTAATAGGCTGT	CVM085_Ideonella_sakaiensis_1:3384339	16	CVM085_Ideonella_sakaiensis_1_2995
TACACAAGTTTAGGTTGCTC	CVM085_Ideonella_sakaiensis_1:277555	1718
TACACAAGTTTAGGTTGTTC	CVM085_Ideonella_sakaiensis_1:277555	6
TACACAAGTTTCGGTTGCTC	CVM085_Ideonella_sakaiensis_1:277555	4
TACACAATAAGTCGTTCAAA	CVM085_Ideonella_sakaiensis_1:2156435	25	CVM085_Ideonella_sakaiensis_1_1935
TACACAATACGACGATCATG	CVM085_Ideonella_sakaiensis_2:196518	16	CVM085_Ideonella_sakaiensis_2_176
TACACAATAGGGTCTGTTAT	CVM085_Ideonella_sakaiensis_2:461377	9	CVM085_Ideonella_sakaiensis_2_417
TACACAATATAATTTTAGGG	CVM085_Ideonella_sakaiensis_1:3545031	30	CVM085_Ideonella_sakaiensis_1_3157
TACACAATATGAAGATTGTT	CVM085_Ideonella_sakaiensis_1:2325550	17	CVM085_Ideonella_sakaiensis_1_2071
TACACAATATTGTGAGGACC	CVM085_Ideonella_sakaiensis_1:833848	10
TACACAATCCCCATGATTTT	CVM085_Ideonella_sakaiensis_1:1899745	15
TACACAATCCCTCAAACAGG	CVM085_Ideonella_sakaiensis_1:4014867	78	CVM085_Ideonella_sakaiensis_1_3559
TACACAATCCTTACTAGCCG	CVM085_Ideonella_sakaiensis_1:833848	15
TACACAATCTAACTTTTTGA	CVM085_Ideonella_sakaiensis_2:815380	18	CVM085_Ideonella_sakaiensis_2_747
TACACAATGCCTAAACGCGC	CVM085_Ideonella_sakaiensis_2:646749	23	CVM085_Ideonella_sakaiensis_2_581
TACACAATGGTAACGCTTGA	CVM085_Ideonella_sakaiensis_2:1064914	18	CVM085_Ideonella_sakaiensis_2_963
TACACAATGTAGAATGGGTG	CVM085_Ideonella_sakaiensis_2:116996	71	CVM085_Ideonella_sakaiensis_2_117
TACACAATGTAGTTGAGAAC	CVM085_Ideonella_sakaiensis_1:833848	12
TACACAATGTCCAAGTGAAC	CVM085_Ideonella_sakaiensis_1:833848	20
TACACAATTAAGTAGATTTG	CVM085_Ideonella_sakaiensis_1:700833	17	CVM085_Ideonella_sakaiensis_1_611
TACACAATTATATACGGTCG	CVM085_Ideonella_sakaiensis_1:2701537	4
TACACAATTATTAAGGGTGT	CVM085_Ideonella_sakaiensis_1:1934088	21	CVM085_Ideonella_sakaiensis_1_1745
TACACAATTCCCAATCAGTG	CVM085_Ideonella_sakaiensis_1:2165913	34	CVM085_Ideonella_sakaiensis_1_1946
TACACAATTGAAATTTAGTG	CVM085_Ideonella_sakaiensis_1:2648166	9
TACACAATTGATGAGTAGTC	CVM085_Ideonella_sakaiensis_2:134273	25	CVM085_Ideonella_sakaiensis_2_127
TACACAATTTAATACTGGAA	CVM085_Ideonella_sakaiensis_1:2168912	122	CVM085_Ideonella_sakaiensis_1_1949
TACACAATTTAGTATATTGT	CVM085_Ideonella_sakaiensis_1:2649717	167	CVM085_Ideonella_sakaiensis_1_2369
TACACAATTTATTTGTTCAA	CVM085_Ideonella_sakaiensis_1:1007033	12	CVM085_Ideonella_sakaiensis_1_908
TACACAATTTCTAGAAAAAG	CVM085_Ideonella_sakaiensis_1:1252110	21	CVM085_Ideonella_sakaiensis_1_1134
TACACAATTTTTAATATTGT	CVM085_Ideonella_sakaiensis_1:61443	5	CVM085_Ideonella_sakaiensis_1_58
TACACAATTTTTAGTAGATG	CVM085_Ideonella_sakaiensis_1:3342641	119
TACACACAAAAAAGGCAACG	CVM085_Ideonella_sakaiensis_1:2552010	6	CVM085_Ideonella_sakaiensis_1_2273
TACACACAAAGCGGGCTCAC	CVM085_Ideonella_sakaiensis_2:974452	15	CVM085_Ideonella_sakaiensis_2_874
TACACACACCGGCGGGTTAT	CVM085_Ideonella_sakaiensis_2:192200	251	CVM085_Ideonella_sakaiensis_2_173
TACACACACTGATATTCTAT	CVM085_Ideonella_sakaiensis_1:3746508	17
TACACACAGCCTAAGGTTAG	CVM085_Ideonella_sakaiensis_1:934979	14	CVM085_Ideonella_sakaiensis_1_830
TACACACAGGATCGATGGCG	CVM085_Ideonella_sakaiensis_1:3908873	59	CVM085_Ideonella_sakaiensis_1_3480
TACACACAGGCCGTGGAGTA	CVM085_Ideonella_sakaiensis_2:192353	16	CVM085_Ideonella_sakaiensis_2_173
TACACACAGTGCACAGGTGT	CVM085_Ideonella_sakaiensis_2:806074	12	CVM085_Ideonella_sakaiensis_2_736
TACACACATTCAGTATGTTT	CVM085_Ideonella_sakaiensis_1:833848	8
TACACACCAGGGTATAAGAG	CVM085_Ideonella_sakaiensis_1:833848	19
TACACACCATGGGCGTTAAT	CVM085_Ideonella_sakaiensis_1:4441941	54	CVM085_Ideonella_sakaiensis_1_3950
TACACACCCACATTGTAAGG	CVM085_Ideonella_sakaiensis_1:2710929	16	CVM085_Ideonella_sakaiensis_1_2427
TACACACCCCGTTTAGCTTC	CVM085_Ideonella_sakaiensis_1:3074766	22	CVM085_Ideonella_sakaiensis_1_2724
TACACACCCCTTCCATGTCG	CVM085_Ideonella_sakaiensis_1:347653	13	CVM085_Ideonella_sakaiensis_1_309
TACACACCCGTTCCTGCGGC	CVM085_Ideonella_sakaiensis_1:4547911	143	CVM085_Ideonella_sakaiensis_1_4043
TACACACCCTTACCAATATT	CVM085_Ideonella_sakaiensis_1:637004	14	CVM085_Ideonella_sakaiensis_1_553
TACACACCTTCCAATTTTAG	CVM085_Ideonella_sakaiensis_2:612868	10	CVM085_Ideonella_sakaiensis_2_555
TACACACGACAACGCTAAAT	CVM085_Ideonella_sakaiensis_2:150559	3
TACACACGACTCGTAATTCG	CVM085_Ideonella_sakaiensis_1:833848	3
TACACACGAGGATATTTTAA	CVM085_Ideonella_sakaiensis_3:88111	23	CVM085_Ideonella_sakaiensis_3_90
TACACACGAGTGAAAAATAT	CVM085_Ideonella_sakaiensis_1:833848	11
TACACACGCAATGTTGCTTT	CVM085_Ideonella_sakaiensis_1:692295	44	CVM085_Ideonella_sakaiensis_1_603
TACACACTAGACCGGCGTAA	CVM085_Ideonella_sakaiensis_1:3450423	43
TACACACTAGGGAAAATGCA	CVM085_Ideonella_sakaiensis_1:2046150	12	CVM085_Ideonella_sakaiensis_1_1837
TACACACTAGTGCGGGATTA	CVM085_Ideonella_sakaiensis_1:2776730	17
TACACACTCAGGCTTAACCA	CVM085_Ideonella_sakaiensis_2:709697	42	CVM085_Ideonella_sakaiensis_2_650
TACACACTGAATCGGCAGGA	CVM085_Ideonella_sakaiensis_2:134438	14	CVM085_Ideonella_sakaiensis_2_127
TACACACTGATCCTGGTAAG	CVM085_Ideonella_sakaiensis_1:1737703	90	CVM085_Ideonella_sakaiensis_1_1567
TACACACTTATTTTTTAGCT	CVM085_Ideonella_sakaiensis_1:412298	13	CVM085_Ideonella_sakaiensis_1_363
TACACACTTGATTTATACAA	CVM085_Ideonella_sakaiensis_1:3251245	5	CVM085_Ideonella_sakaiensis_1_2886
TACACACTTGATTTATACCA	CVM085_Ideonella_sakaiensis_1:3251245	1750	CVM085_Ideonella_sakaiensis_1_2886
TACACACTTGATTTATATCA	CVM085_Ideonella_sakaiensis_1:3251245	5	CVM085_Ideonella_sakaiensis_1_2886
TACACACTTGGGACTACTAT	CVM085_Ideonella_sakaiensis_1:1839275	756
TACACACTTGGTATCTTAAT	CVM085_Ideonella_sakaiensis_2:1154827	95
TACACAGAATATTAGGGGGC	CVM085_Ideonella_sakaiensis_1:486866	48	CVM085_Ideonella_sakaiensis_1_424
TACACAGACCTGGCAATCTT	CVM085_Ideonella_sakaiensis_1:744472	83	CVM085_Ideonella_sakaiensis_1_649
TACACAGAGAATATATCGAA	CVM085_Ideonella_sakaiensis_1:833848	38
TACACAGAGCAATAGTTGAT	CVM085_Ideonella_sakaiensis_1:833848	10
TACACAGATGGTTTATAGCC	CVM085_Ideonella_sakaiensis_1:2820039	77	CVM085_Ideonella_sakaiensis_1_2520
TACACAGCACACCTTCCAAG	CVM085_Ideonella_sakaiensis_1:833848	6
TACACAGCATACGATACTCT	CVM085_Ideonella_sakaiensis_2:1267266	13
TACACAGCTAAAGGGTCTTA	CVM085_Ideonella_sakaiensis_2:154060	6
TACACAGCTAAGTGAATTTA	CVM085_Ideonella_sakaiensis_2:119042	9	CVM085_Ideonella_sakaiensis_2_119
TACACAGCTATAGGATGGAA	CVM085_Ideonella_sakaiensis_1:671869	137	CVM085_Ideonella_sakaiensis_1_586
TACACAGCTGACCAGAACGG	CVM085_Ideonella_sakaiensis_2:305935	5	CVM085_Ideonella_sakaiensis_2_269
TACACAGGAGACCGGCTTTT	CVM085_Ideonella_sakaiensis_1:150319	37	CVM085_Ideonella_sakaiensis_1_128
TACACAGGCGAGTTTATCAG	CVM085_Ideonella_sakaiensis_1:833848	10
TACACAGGGATCACTGTTAC	CVM085_Ideonella_sakaiensis_1:3774402	170
TACACAGGGTGCCGTTATAT	CVM085_Ideonella_sakaiensis_3:103672	38
TACACAGGGTGGGGGTTTTG	CVM085_Ideonella_sakaiensis_1:996944	26	CVM085_Ideonella_sakaiensis_1_898
TACACAGGTAAAATGGGTTA	CVM085_Ideonella_sakaiensis_1:358011	22	CVM085_Ideonella_sakaiensis_1_320
TACACAGGTATTCGATCGAT	CVM085_Ideonella_sakaiensis_1:3328328	115	CVM085_Ideonella_sakaiensis_1_2947
TACACAGTAGGATTATCTGG	CVM085_Ideonella_sakaiensis_1:833848	20
TACACAGTAGTTTTTTGAGT	CVM085_Ideonella_sakaiensis_1:1756935	3	CVM085_Ideonella_sakaiensis_1_1584
TACACAGTATATCGGAATGA	CVM085_Ideonella_sakaiensis_1:499617	9	CVM085_Ideonella_sakaiensis_1_434
TACACAGTATCGTCTGGTTT	CVM085_Ideonella_sakaiensis_1:833848	11
TACACAGTATGGCTACTGGG	CVM085_Ideonella_sakaiensis_1:833848	19
TACACAGTCCTTAAACAGTA	CVM085_Ideonella_sakaiensis_1:3034050	56	CVM085_Ideonella_sakaiensis_1_2694
TACACAGTCGTGTTTTGAGT	CVM085_Ideonella_sakaiensis_1:1756935	5	CVM085_Ideonella_sakaiensis_1_1584
TACACAGTCGTTGTGGTAAG	CVM085_Ideonella_sakaiensis_1:2655004	28	CVM085_Ideonella_sakaiensis_1_2373
TACACAGTCGTTTTTTGAGT	CVM085_Ideonella_sakaiensis_1:1756935	1239	CVM085_Ideonella_sakaiensis_1_1584
TACACAGTCGTTTTTTGCGT	CVM085_Ideonella_sakaiensis_1:1756935	7	CVM085_Ideonella_sakaiensis_1_1584
TACACAGTCGTTTTTTGGGT	CVM085_Ideonella_sakaiensis_1:1756935	14	CVM085_Ideonella_sakaiensis_1_1584
TACACAGTCGTTTTTTTAGT	CVM085_Ideonella_sakaiensis_1:1756935	16	CVM085_Ideonella_sakaiensis_1_1584
TACACAGTCGTTTTTTTCGT	CVM085_Ideonella_sakaiensis_1:1756935	4	CVM085_Ideonella_sakaiensis_1_1584
TACACAGTCGTTTTTTTGGT	CVM085_Ideonella_sakaiensis_1:1756935	4	CVM085_Ideonella_sakaiensis_1_1584
TACACAGTGAACCTTGATTA	CVM085_Ideonella_sakaiensis_1:2907352	9	CVM085_Ideonella_sakaiensis_1_2591
TACACAGTGCTCTGTGATTG	CVM085_Ideonella_sakaiensis_1:359488	989	CVM085_Ideonella_sakaiensis_1_322
TACACAGTGGATAACCTTTT	CVM085_Ideonella_sakaiensis_1:833848	10
TACACAGTGGCTCGGATGAG	CVM085_Ideonella_sakaiensis_1:4526639	2051	CVM085_Ideonella_sakaiensis_1_4020
TACACAGTGTCTCGGATGAG	CVM085_Ideonella_sakaiensis_1:4526639	4	CVM085_Ideonella_sakaiensis_1_4020
TACACAGTTGCTCGGATGAG	CVM085_Ideonella_sakaiensis_1:4526639	3	CVM085_Ideonella_sakaiensis_1_4020
TACACATAAAAGGTATTCCG	CVM085_Ideonella_sakaiensis_1:833848	9
TACACATAACGCCTGGAAAG	CVM085_Ideonella_sakaiensis_1:4551271	20	CVM085_Ideonella_sakaiensis_1_4047
TACACATACAGGGTAAGACG	CVM085_Ideonella_sakaiensis_1:541681	13
TACACATACTGTGATAGGCC	CVM085_Ideonella_sakaiensis_1:2984967	16	CVM085_Ideonella_sakaiensis_1_2651
TACACATAGATGGGCGCTTG	CVM085_Ideonella_sakaiensis_1:833848	8
TACACATAGCATACCTGAAA	CVM085_Ideonella_sakaiensis_1:2666934	122
TACACATAGCTAGGATCACG	CVM085_Ideonella_sakaiensis_1:833848	11
TACACATAGGTAGGGGAGGG	CVM085_Ideonella_sakaiensis_1:833848	11
TACACATAGTGGGAAAGGGC	CVM085_Ideonella_sakaiensis_1:1248065	531	CVM085_Ideonella_sakaiensis_1_1130
TACACATAGTGGGAAAGTGC	CVM085_Ideonella_sakaiensis_1:1248065	4	CVM085_Ideonella_sakaiensis_1_1130
TACACATAGTTGGAAAGGGC	CVM085_Ideonella_sakaiensis_1:1248065	5	CVM085_Ideonella_sakaiensis_1_1130
TACACATATAATTAGTGGGA	CVM085_Ideonella_sakaiensis_1:1614217	17	CVM085_Ideonella_sakaiensis_1_1457
TACACATATCTATTTGGCAG	CVM085_Ideonella_sakaiensis_1:833848	13
TACACATCACCTAGTATAAC	CVM085_Ideonella_sakaiensis_1:833848	17
TACACATCAGGACTGCCGGG	CVM085_Ideonella_sakaiensis_1:833848	17
TACACATCAGGGACCGTTCA	CVM085_Ideonella_sakaiensis_1:486601	29
TACACATCCAAAAAAACCGT	CVM085_Ideonella_sakaiensis_1:304412	22	CVM085_Ideonella_sakaiensis_1_271
TACACATCCACTGCATATTC	CVM085_Ideonella_sakaiensis_2:151933	42
TACACATCCGATATAATGTT	CVM085_Ideonella_sakaiensis_1:2115751	30
TACACATCGACGCCGGACAG	CVM085_Ideonella_sakaiensis_2:416898	8
TACACATCTACCTTTGGTGG	CVM085_Ideonella_sakaiensis_1:3450401	4
TACACATCTCAAGAAATATG	CVM085_Ideonella_sakaiensis_1:3038436	19
TACACATCTTCTATTCTGCA	CVM085_Ideonella_sakaiensis_1:2625063	65
TACACATCTTTTGTTGCTGT	CVM085_Ideonella_sakaiensis_2:701708	45	CVM085_Ideonella_sakaiensis_2_641
TACACATCTTTTTCATAGAT	CVM085_Ideonella_sakaiensis_2:630275	3
TACACATGAACTGATAGGCC	CVM085_Ideonella_sakaiensis_2:749564	4
TACACATGAGGACTGCTCAC	CVM085_Ideonella_sakaiensis_1:1263971	3	CVM085_Ideonella_sakaiensis_1_1139
TACACATGAGGACTGCTCCC	CVM085_Ideonella_sakaiensis_1:1263971	13	CVM085_Ideonella_sakaiensis_1_1139
TACACATGAGTTTGAGGATA	CVM085_Ideonella_sakaiensis_2:336711	93	CVM085_Ideonella_sakaiensis_2_297
TACACATGATGTCCGTGGAT	CVM085_Ideonella_sakaiensis_1:2147423	7	CVM085_Ideonella_sakaiensis_1_1929
TACACATGCGGAGCAGAGTG	CVM085_Ideonella_sakaiensis_1:4005306	157	CVM085_Ideonella_sakaiensis_1_3550
TACACATGGGTGTAATCATG	CVM085_Ideonella_sakaiensis_1:4087623	178	CVM085_Ideonella_sakaiensis_1_3621
TACACATTAATATGAGGTAT	CVM085_Ideonella_sakaiensis_2:847112	198
TACACATTACCATTTAGGAA	CVM085_Ideonella_sakaiensis_2:417350	6	CVM085_Ideonella_sakaiensis_2_374
TACACATTACCATTTAGGCA	CVM085_Ideonella_sakaiensis_2:417350	1983	CVM085_Ideonella_sakaiensis_2_374
TACACATTACCATTTCGGCA	CVM085_Ideonella_sakaiensis_2:417350	3	CVM085_Ideonella_sakaiensis_2_374
TACACATTACGGGGGTGGGA	CVM085_Ideonella_sakaiensis_1:183582	60	CVM085_Ideonella_sakaiensis_1_160
TACACATTAGTGGTTTCGTA	CVM085_Ideonella_sakaiensis_1:4623536	114	CVM085_Ideonella_sakaiensis_1_4106
TACACATTATGAACAAGAAC	CVM085_Ideonella_sakaiensis_1:833848	18
TACACATTCGATACAGTGTT	CVM085_Ideonella_sakaiensis_1:378341	53	CVM085_Ideonella_sakaiensis_1_336
TACACATTGCGTCGTTAACC	CVM085_Ideonella_sakaiensis_1:833848	24
TACACATTGGGGGGTCTCGA	CVM085_Ideonella_sakaiensis_1:1793403	71	CVM085_Ideonella_sakaiensis_1_1616
TACACATTGTCTCGTATGCT	CVM085_Ideonella_sakaiensis_1:833848	7
TACACATTTAACTTGTATGG	CVM085_Ideonella_sakaiensis_1:3964340	72	CVM085_Ideonella_sakaiensis_1_3513
TACACATTTCAGGTTGAGCG	CVM085_Ideonella_sakaiensis_1:462743	34
TACACATTTGCTTCTAGTGG	CVM085_Ideonella_sakaiensis_1:1998183	30	CVM085_Ideonella_sakaiensis_1_1799
TACACATTTGGCCGATGAGG	CVM085_Ideonella_sakaiensis_1:136376	9
TACACATTTGTGTTTTTTGG	CVM085_Ideonella_sakaiensis_2:138736	37
TACACATTTTCAGAAGTCTA	CVM085_Ideonella_sakaiensis_1:833848	10
TACACCAAACTTCAAGTAGT	CVM085_Ideonella_sakaiensis_1:2692281	3
TACACCAAATAATCGGACTT	CVM085_Ideonella_sakaiensis_2:196776	2311	CVM085_Ideonella_sakaiensis_2_176
TACACCAAATAATCGGCCTT	CVM085_Ideonella_sakaiensis_2:196776	3	CVM085_Ideonella_sakaiensis_2_176
TACACCAAATCATCGGACTT	CVM085_Ideonella_sakaiensis_2:196776	3	CVM085_Ideonella_sakaiensis_2_176
TACACCAACTTAGTACTGTA	CVM085_Ideonella_sakaiensis_2:598126	75	CVM085_Ideonella_sakaiensis_2_540
TACACCAAGTTAGTATTCCA	CVM085_Ideonella_sakaiensis_1:994193	17	CVM085_Ideonella_sakaiensis_1_894
TACACCAATAGGAGCGGGTA	CVM085_Ideonella_sakaiensis_2:157429	6	CVM085_Ideonella_sakaiensis_2_144
TACACCAATCTGCTTGATCT	CVM085_Ideonella_sakaiensis_1:3537275	5	CVM085_Ideonella_sakaiensis_1_3148
TACACCAATTTCGAATTTCA	CVM085_Ideonella_sakaiensis_1:2522602	74
TACACCAATTTTAGATCCAG	CVM085_Ideonella_sakaiensis_2:137263	17	CVM085_Ideonella_sakaiensis_2_128
TACACCAATTTTATGTGCGG	CVM085_Ideonella_sakaiensis_1:3287901	4	CVM085_Ideonella_sakaiensis_1_2919
TACACCACACCCGAGTTTGT	CVM085_Ideonella_sakaiensis_1:4607118	20
TACACCACAGGTATTGCCCT	CVM085_Ideonella_sakaiensis_1:321269	35
TACACCACATCGGCGGGCCC	CVM085_Ideonella_sakaiensis_2:151623	8	CVM085_Ideonella_sakaiensis_2_139
TACACCACCATTGGACGCCA	CVM085_Ideonella_sakaiensis_1:253066	107	CVM085_Ideonella_sakaiensis_1_223
TACACCACCTGGCCTAGAAT	CVM085_Ideonella_sakaiensis_1:491510	7	CVM085_Ideonella_sakaiensis_1_427
TACACCACGAATGATGTTAT	CVM085_Ideonella_sakaiensis_3:103666	27
TACACCACGACGTTATACTT	CVM085_Ideonella_sakaiensis_1:2088071	19	CVM085_Ideonella_sakaiensis_1_1875
TACACCACGGTTTCGGCTTG	CVM085_Ideonella_sakaiensis_1:833848	13
TACACCACGTTAGCATATTG	CVM085_Ideonella_sakaiensis_1:671164	63	CVM085_Ideonella_sakaiensis_1_585
TACACCACTAAAGTCGGTTT	CVM085_Ideonella_sakaiensis_1:833848	21
TACACCACTACTAGAAAAGT	CVM085_Ideonella_sakaiensis_1:962515	54
TACACCACTAGGAGAGGGTA	CVM085_Ideonella_sakaiensis_2:157429	5	CVM085_Ideonella_sakaiensis_2_144
TACACCACTAGGAGCGGGTA	CVM085_Ideonella_sakaiensis_2:157429	2150	CVM085_Ideonella_sakaiensis_2_144
TACACCACTAGGAGCGTGTA	CVM085_Ideonella_sakaiensis_2:157429	7	CVM085_Ideonella_sakaiensis_2_144
TACACCACTAGGAGCTGGTA	CVM085_Ideonella_sakaiensis_2:157429	3	CVM085_Ideonella_sakaiensis_2_144
TACACCACTAGTAGCATTTC	CVM085_Ideonella_sakaiensis_1:833848	3
TACACCACTCGTAGCATTTC	CVM085_Ideonella_sakaiensis_1:833848	1724
TACACCACTCGTAGCCTTTC	CVM085_Ideonella_sakaiensis_1:833848	3
TACACCACTCGTATCATTTC	CVM085_Ideonella_sakaiensis_1:833848	4
TACACCACTCTTAGCATTTC	CVM085_Ideonella_sakaiensis_1:833848	4
TACACCACTGTACTGTGGGG	CVM085_Ideonella_sakaiensis_2:1323594	19	CVM085_Ideonella_sakaiensis_2_1196
TACACCACTTTTTATTACAA	CVM085_Ideonella_sakaiensis_1:4548025	111	CVM085_Ideonella_sakaiensis_1_4043
TACACCAGAACTTCTAACCG	CVM085_Ideonella_sakaiensis_1:131171	37	CVM085_Ideonella_sakaiensis_1_106
TACACCAGAAGTAGCTAAAT	CVM085_Ideonella_sakaiensis_2:1223210	10	CVM085_Ideonella_sakaiensis_2_1105
TACACCAGACCAACATTAGT	CVM085_Ideonella_sakaiensis_3:74155	3	CVM085_Ideonella_sakaiensis_3_72
TACACCAGACTGTAGCATGG	CVM085_Ideonella_sakaiensis_2:194774	3
TACACCAGAGCTGTTGCTTC	CVM085_Ideonella_sakaiensis_1:833848	14
TACACCAGCCTTGTATGCGG	CVM085_Ideonella_sakaiensis_1:833848	18
TACACCAGGGACCAAACCAT	CVM085_Ideonella_sakaiensis_1:1153130	38	CVM085_Ideonella_sakaiensis_1_1030
TACACCAGGTCAGTTGGCAG	CVM085_Ideonella_sakaiensis_1:3977913	15
TACACCAGGTTAGGCAGATT	CVM085_Ideonella_sakaiensis_1:212542	18
TACACCAGTAGGAGCGGGTA	CVM085_Ideonella_sakaiensis_2:157429	3	CVM085_Ideonella_sakaiensis_2_144
TACACCAGTCTTTACAATTT	CVM085_Ideonella_sakaiensis_1:722888	25	CVM085_Ideonella_sakaiensis_1_631
TACACCATAAGGAGCTTAGA	CVM085_Ideonella_sakaiensis_1:833848	3
TACACCATACTTCTTGCTGG	CVM085_Ideonella_sakaiensis_1:437428	10
TACACCATCAGGGTGTTTCT	CVM085_Ideonella_sakaiensis_1:2032591	58	CVM085_Ideonella_sakaiensis_1_1826
TACACCATCGAACTTAAGTG	CVM085_Ideonella_sakaiensis_1:833848	24
TACACCATCTAGATTCACTC	CVM085_Ideonella_sakaiensis_1:75897	3
TACACCATCTCCTCGTGCGG	CVM085_Ideonella_sakaiensis_1:692795	19	CVM085_Ideonella_sakaiensis_1_604
TACACCATCTGCAATGTAAG	CVM085_Ideonella_sakaiensis_2:1085815	239
TACACCATGAGCGTTAGAGG	CVM085_Ideonella_sakaiensis_1:222499	24
TACACCATGATTAATTCGAT	CVM085_Ideonella_sakaiensis_1:4056639	23	CVM085_Ideonella_sakaiensis_1_3595
TACACCATGCGGAGTTACCA	CVM085_Ideonella_sakaiensis_2:1082035	10	CVM085_Ideonella_sakaiensis_2_979
TACACCATGGCCTGAGCTGA	CVM085_Ideonella_sakaiensis_1:2916172	15	CVM085_Ideonella_sakaiensis_1_2599
TACACCATGGGGGTAAGTCC	CVM085_Ideonella_sakaiensis_1:2157567	3	CVM085_Ideonella_sakaiensis_1_1936
TACACCATGGTACAGGCTGC	CVM085_Ideonella_sakaiensis_1:833848	14
TACACCATGTGAAGAATTGG	CVM085_Ideonella_sakaiensis_1:1735021	958
TACACCATGTGCGCTCAGTT	CVM085_Ideonella_sakaiensis_1:833848	14
TACACCATTAATATGTTGTA	CVM085_Ideonella_sakaiensis_1:692169	8
TACACCATTGAGCGATCTAC	CVM085_Ideonella_sakaiensis_1:4584469	12	CVM085_Ideonella_sakaiensis_1_4073
TACACCATTGATGGACCGGA	CVM085_Ideonella_sakaiensis_1:1138411	3	CVM085_Ideonella_sakaiensis_1_1022
TACACCATTGGATATTAGGT	CVM085_Ideonella_sakaiensis_1:833848	18
TACACCATTTCAAAATACCC	CVM085_Ideonella_sakaiensis_2:1173968	191	CVM085_Ideonella_sakaiensis_2_1063
TACACCATTTGTGTGGAGTA	CVM085_Ideonella_sakaiensis_1:772982	18
TACACCCAATTACACTTGAA	CVM085_Ideonella_sakaiensis_1:968039	57
TACACCCAGGAAGCGGTTGG	CVM085_Ideonella_sakaiensis_2:952993	3
TACACCCCAGTTGGGGGCCG	CVM085_Ideonella_sakaiensis_2:705367	16	CVM085_Ideonella_sakaiensis_2_645
TACACCCCATAGTGGCCTAG	CVM085_Ideonella_sakaiensis_1:833848	29
TACACCCCCACAGCTTTAAG	CVM085_Ideonella_sakaiensis_2:284317	43	CVM085_Ideonella_sakaiensis_2_248
TACACCCCCGACCGGCCTCA	CVM085_Ideonella_sakaiensis_1:489385	37	CVM085_Ideonella_sakaiensis_1_426
TACACCCCGTGATAACTCTT	CVM085_Ideonella_sakaiensis_2:1171923	60	CVM085_Ideonella_sakaiensis_2_1061
TACACCCCTCTCTACATTTG	CVM085_Ideonella_sakaiensis_1:486733	21
TACACCCCTTATTATGACGA	CVM085_Ideonella_sakaiensis_1:1131396	230	CVM085_Ideonella_sakaiensis_1_1018
TACACCCGAAGGGTTTTAGG	CVM085_Ideonella_sakaiensis_1:2051076	35	CVM085_Ideonella_sakaiensis_1_1842
TACACCCGAATGTAGCATGG	CVM085_Ideonella_sakaiensis_2:194774	5
TACACCCGACTGTAGCATGG	CVM085_Ideonella_sakaiensis_2:194774	1745
TACACCCGACTTTAGCATGG	CVM085_Ideonella_sakaiensis_2:194774	7
TACACCCGCCGGGGGGTAGC	CVM085_Ideonella_sakaiensis_1:503555	92	CVM085_Ideonella_sakaiensis_1_438
TACACCCGGTGGGCACTTTA	CVM085_Ideonella_sakaiensis_1:833848	20
TACACCCTAAGATATTTCAC	CVM085_Ideonella_sakaiensis_2:846911	90	CVM085_Ideonella_sakaiensis_2_766
TACACCCTATTAGTGGCAAA	CVM085_Ideonella_sakaiensis_1:2792858	26	CVM085_Ideonella_sakaiensis_1_2497
TACACCCTCCTATACGCGCT	CVM085_Ideonella_sakaiensis_1:1139630	11
TACACCCTCGGGTGATTTTA	CVM085_Ideonella_sakaiensis_1:4135057	105	CVM085_Ideonella_sakaiensis_1_3664
TACACCCTGATGGCTTCAAC	CVM085_Ideonella_sakaiensis_1:1824419	217	CVM085_Ideonella_sakaiensis_1_1648
TACACCCTGGTTAGAGCGGT	CVM085_Ideonella_sakaiensis_2:136149	96
TACACCCTGTAGTTCAAGTC	CVM085_Ideonella_sakaiensis_1:4071398	7
TACACCCTTAATGTATAGGG	CVM085_Ideonella_sakaiensis_1:4384468	17	CVM085_Ideonella_sakaiensis_1_3900
TACACCCTTACCCTGTCTGT	CVM085_Ideonella_sakaiensis_1:833848	21
TACACCCTTACGGATATCTA	CVM085_Ideonella_sakaiensis_2:730195	14	CVM085_Ideonella_sakaiensis_2_666
TACACCCTTATGGAGGGATC	CVM085_Ideonella_sakaiensis_1:4395441	13
TACACCCTTATTCATCTGAG	CVM085_Ideonella_sakaiensis_1:359734	3	CVM085_Ideonella_sakaiensis_1_322
TACACCCTTCACCCATCGGT	CVM085_Ideonella_sakaiensis_1:762664	4	CVM085_Ideonella_sakaiensis_1_664
TACACCGAATAATAAGGTAA	CVM085_Ideonella_sakaiensis_1:833848	21
TACACCGAATATTTCTTCAT	CVM085_Ideonella_sakaiensis_1:2648199	13
TACACCGACTATGATACAAG	CVM085_Ideonella_sakaiensis_1:3975242	11	CVM085_Ideonella_sakaiensis_1_3522
TACACCGACTTCGTCACAGT	CVM085_Ideonella_sakaiensis_1:833848	6
TACACCGCATAGAGTCTGCG	CVM085_Ideonella_sakaiensis_1:833848	16
TACACCGCATCGATAGTAGT	CVM085_Ideonella_sakaiensis_1:1875931	10	CVM085_Ideonella_sakaiensis_1_1692
TACACCGCCCTTTGTTGCAT	CVM085_Ideonella_sakaiensis_1:833848	20
TACACCGCTTATTGGTACTG	CVM085_Ideonella_sakaiensis_1:1690579	15	CVM085_Ideonella_sakaiensis_1_1526
TACACCGGAAGAAAACTTGT	CVM085_Ideonella_sakaiensis_1:3995176	17	CVM085_Ideonella_sakaiensis_1_3541
TACACCGGACATTTGCGACA	CVM085_Ideonella_sakaiensis_1:833848	14
TACACCGGAGTGCTAAAGCG	CVM085_Ideonella_sakaiensis_1:168049	29	CVM085_Ideonella_sakaiensis_1_142
TACACCGGTGTAAGATAAGG	CVM085_Ideonella_sakaiensis_1:2785706	29	CVM085_Ideonella_sakaiensis_1_2492
TACACCGTAAATAAGAATGG	CVM085_Ideonella_sakaiensis_1:4605296	16	CVM085_Ideonella_sakaiensis_1_4090
TACACCGTAATACCGTTGCT	CVM085_Ideonella_sakaiensis_1:833848	18
TACACCGTAGTGTACGCGAG	CVM085_Ideonella_sakaiensis_1:2931018	18	CVM085_Ideonella_sakaiensis_1_2610
TACACCGTCCAGTACTAGGC	CVM085_Ideonella_sakaiensis_1:4009297	15	CVM085_Ideonella_sakaiensis_1_3554
TACACCGTGTATTCATGTGT	CVM085_Ideonella_sakaiensis_2:138391	21
TACACCGTGTTACAGTTGAG	CVM085_Ideonella_sakaiensis_1:1202362	27
TACACCGTTATTGTTGGGTG	CVM085_Ideonella_sakaiensis_1:3065695	9	CVM085_Ideonella_sakaiensis_1_2718
TACACCGTTCAACTGCGCGC	CVM085_Ideonella_sakaiensis_1:1387128	20
TACACCGTTGTCAGGATATA	CVM085_Ideonella_sakaiensis_1:833848	4
TACACCGTTTTAGTTAAGCA	CVM085_Ideonella_sakaiensis_1:3932733	25	CVM085_Ideonella_sakaiensis_1_3503
TACACCTAAAGCCTGGAAAG	CVM085_Ideonella_sakaiensis_1:4551271	7	CVM085_Ideonella_sakaiensis_1_4047
TACACCTAACGACTGGAAAG	CVM085_Ideonella_sakaiensis_1:4551271	3	CVM085_Ideonella_sakaiensis_1_4047
TACACCTAACGCATGGAAAG	CVM085_Ideonella_sakaiensis_1:4551271	29	CVM085_Ideonella_sakaiensis_1_4047
TACACCTAACGCCTGGAAAG	CVM085_Ideonella_sakaiensis_1:4551271	5142	CVM085_Ideonella_sakaiensis_1_4047
TACACCTAACTCCTGGAAAG	CVM085_Ideonella_sakaiensis_1:4551271	8	CVM085_Ideonella_sakaiensis_1_4047
TACACCTACCGAAAGCATCC	CVM085_Ideonella_sakaiensis_1:2003322	13
TACACCTACCGCCTGGAAAG	CVM085_Ideonella_sakaiensis_1:4551271	3	CVM085_Ideonella_sakaiensis_1_4047
TACACCTACGTTGAACGCGG	CVM085_Ideonella_sakaiensis_1:833848	13
TACACCTACTTACACTGGAG	CVM085_Ideonella_sakaiensis_1:3179110	14	CVM085_Ideonella_sakaiensis_1_2819
TACACCTAGGAACGGTTCGT	CVM085_Ideonella_sakaiensis_1:2364489	9	CVM085_Ideonella_sakaiensis_1_2104
TACACCTATCCAAAGATTTT	CVM085_Ideonella_sakaiensis_1:1387409	19
TACACCTCACACAATTTCTG	CVM085_Ideonella_sakaiensis_1:645525	18	CVM085_Ideonella_sakaiensis_1_560
TACACCTCACGCCTGGAAAG	CVM085_Ideonella_sakaiensis_1:4551271	3	CVM085_Ideonella_sakaiensis_1_4047
TACACCTCACTACCAGAGTA	CVM085_Ideonella_sakaiensis_1:3802014	91	CVM085_Ideonella_sakaiensis_1_3387
TACACCTCAGTGCGTTCTTG	CVM085_Ideonella_sakaiensis_1:4483248	26
TACACCTCATAGAGATTAGG	CVM085_Ideonella_sakaiensis_1:952875	18	CVM085_Ideonella_sakaiensis_1_847
TACACCTCCTAGGGGCGGAG	CVM085_Ideonella_sakaiensis_1:833848	9
TACACCTCTAAGAGGTGTGG	CVM085_Ideonella_sakaiensis_1:493317	38
TACACCTCTGTTGACAAAAG	CVM085_Ideonella_sakaiensis_1:1762468	3
TACACCTCTTTTTCATAGAT	CVM085_Ideonella_sakaiensis_2:630275	494
TACACCTGAACTGATAGACC	CVM085_Ideonella_sakaiensis_2:749564	5
TACACCTGAACTGATAGGCC	CVM085_Ideonella_sakaiensis_2:749564	1952
TACACCTGAATCGTGATTTC	CVM085_Ideonella_sakaiensis_1:1682999	59	CVM085_Ideonella_sakaiensis_1_1517
TACACCTGATCCTACACCGA	CVM085_Ideonella_sakaiensis_1:4484123	22	CVM085_Ideonella_sakaiensis_1_3986
TACACCTGATGATAGATGTC	CVM085_Ideonella_sakaiensis_1:4060038	53	CVM085_Ideonella_sakaiensis_1_3597
TACACCTGCCCAGAGTCGGG	CVM085_Ideonella_sakaiensis_1:2535497	18	CVM085_Ideonella_sakaiensis_1_2261
TACACCTGGAAACTGCACCT	CVM085_Ideonella_sakaiensis_1:833848	38
TACACCTGGCACCGGATATC	CVM085_Ideonella_sakaiensis_1:833848	14
TACACCTGGCGTTACGGCAT	CVM085_Ideonella_sakaiensis_1:4610676	48
TACACCTGTCGATTGAGTAT	CVM085_Ideonella_sakaiensis_1:2837354	609	CVM085_Ideonella_sakaiensis_1_2531
TACACCTGTGTTATTCACGG	CVM085_Ideonella_sakaiensis_1:833848	17
TACACCTTAAAGCCACGTTA	CVM085_Ideonella_sakaiensis_1:833848	20
TACACCTTAGCTGTAGTATT	CVM085_Ideonella_sakaiensis_1:4452947	6	CVM085_Ideonella_sakaiensis_1_3958
TACACCTTAGGAGTAATATC	CVM085_Ideonella_sakaiensis_1:833848	15
TACACCTTATTCTAAGGCCA	CVM085_Ideonella_sakaiensis_1:3810993	19	CVM085_Ideonella_sakaiensis_1_3395
TACACCTTCACAGTGCTGCG	CVM085_Ideonella_sakaiensis_1:833848	8
TACACCTTCAGCAGTGGTAG	CVM085_Ideonella_sakaiensis_2:82537	30	CVM085_Ideonella_sakaiensis_2_90
TACACCTTGGGAAAACGGAT	CVM085_Ideonella_sakaiensis_1:4560430	44	CVM085_Ideonella_sakaiensis_1_4052
TACACCTTGTAGAAAGGGCA	CVM085_Ideonella_sakaiensis_1:4639035	31	CVM085_Ideonella_sakaiensis_1_4119
TACACCTTTGAGTTCAAGAT	CVM085_Ideonella_sakaiensis_1:2649470	20	CVM085_Ideonella_sakaiensis_1_2369
TACACGAAACGGTACACTAA	CVM085_Ideonella_sakaiensis_1:1377938	19
TACACGAAATACTCGCGTCC	CVM085_Ideonella_sakaiensis_1:833848	25
TACACGAAATGGAACGTGAG	CVM085_Ideonella_sakaiensis_1:770870	12	CVM085_Ideonella_sakaiensis_1_669
TACACGAAGTTAGTACAGAA	CVM085_Ideonella_sakaiensis_2:751148	5
TACACGAATCGGAAGACGTG	CVM085_Ideonella_sakaiensis_2:154060	10
TACACGAATTATATATTTGA	CVM085_Ideonella_sakaiensis_2:134822	107	CVM085_Ideonella_sakaiensis_2_127
TACACGACAATGCTTAAGGG	CVM085_Ideonella_sakaiensis_1:833848	7
TACACGACACAATACCCGCA	CVM085_Ideonella_sakaiensis_2:94837	7
TACACGACAGTTATGGAGTG	CVM085_Ideonella_sakaiensis_1:73638	34
TACACGACCTATATAGAAAT	CVM085_Ideonella_sakaiensis_1:833848	17
TACACGACGACTATGTGAGC	CVM085_Ideonella_sakaiensis_2:138065	15	CVM085_Ideonella_sakaiensis_2_128
TACACGACGTCCCGCCAGCA	CVM085_Ideonella_sakaiensis_1:833848	20
TACACGACGTGAATAAATTC	CVM085_Ideonella_sakaiensis_2:731987	44
TACACGACTAACAATCGTAA	CVM085_Ideonella_sakaiensis_2:753855	417	CVM085_Ideonella_sakaiensis_2_692
TACACGAGAGCGCGCTCGCA	CVM085_Ideonella_sakaiensis_1:833848	19
TACACGAGGGTGTACAAGTG	CVM085_Ideonella_sakaiensis_1:906225	26	CVM085_Ideonella_sakaiensis_1_807
TACACGAGGTTCAAGTATGC	CVM085_Ideonella_sakaiensis_1:3627817	23	CVM085_Ideonella_sakaiensis_1_3230
TACACGATAATATTACACCA	CVM085_Ideonella_sakaiensis_2:117137	77	CVM085_Ideonella_sakaiensis_2_117
TACACGATAGGTGTAGTTGG	CVM085_Ideonella_sakaiensis_1:833848	20
TACACGATCAATAGGTCTAA	CVM085_Ideonella_sakaiensis_1:1242532	3	CVM085_Ideonella_sakaiensis_1_1125
TACACGATCGTATCCGGGGT	CVM085_Ideonella_sakaiensis_1:833848	4
TACACGATGTGGGACAAGGC	CVM085_Ideonella_sakaiensis_1:833848	11
TACACGATTATGGTACAGTG	CVM085_Ideonella_sakaiensis_1:1394727	36	CVM085_Ideonella_sakaiensis_1_1259
TACACGATTCTGCTAGCTTC	CVM085_Ideonella_sakaiensis_1:833848	9
TACACGATTTCCTTTTGGAA	CVM085_Ideonella_sakaiensis_1:4559155	87
TACACGCCACCGATGGAGCC	CVM085_Ideonella_sakaiensis_2:803380	12	CVM085_Ideonella_sakaiensis_2_733
TACACGCCAGCACAGTGGTT	CVM085_Ideonella_sakaiensis_1:2837354	75	CVM085_Ideonella_sakaiensis_1_2531
TACACGCCAGCTGCTCCGGT	CVM085_Ideonella_sakaiensis_1:833848	10
TACACGCCAGTCCTAGGAGT	CVM085_Ideonella_sakaiensis_1:4061075	8
TACACGCCCGTACACTTGTT	CVM085_Ideonella_sakaiensis_1:3777021	20	CVM085_Ideonella_sakaiensis_1_3367
TACACGCGCCCAAGAAGGCG	CVM085_Ideonella_sakaiensis_2:808694	96
TACACGCTAGTGCGATAGGG	CVM085_Ideonella_sakaiensis_1:634162	9	CVM085_Ideonella_sakaiensis_1_552
TACACGCTCATGCTATTCAG	CVM085_Ideonella_sakaiensis_2:151943	153
TACACGCTCTGGGGCGAAGA	CVM085_Ideonella_sakaiensis_2:136067	282
TACACGGAAATAGCCGTCTC	CVM085_Ideonella_sakaiensis_1:3010136	43	CVM085_Ideonella_sakaiensis_1_2673
TACACGGAAGCTGTTGTGTG	CVM085_Ideonella_sakaiensis_1:4667567	23	CVM085_Ideonella_sakaiensis_1_4148
TACACGGAAGGTTTTGAGGT	CVM085_Ideonella_sakaiensis_2:840629	15	CVM085_Ideonella_sakaiensis_2_761
TACACGGAATACAGTTAAAA	CVM085_Ideonella_sakaiensis_1:833848	35
TACACGGACCATGACATCAC	CVM085_Ideonella_sakaiensis_1:709991	95	CVM085_Ideonella_sakaiensis_1_617
TACACGGAGGTAACATGTAA	CVM085_Ideonella_sakaiensis_2:184210	22
TACACGGAGTGCTCGCATCC	CVM085_Ideonella_sakaiensis_1:3910901	17	CVM085_Ideonella_sakaiensis_1_3481
TACACGGCGTTAGTTCTAAG	CVM085_Ideonella_sakaiensis_1:177171	15	CVM085_Ideonella_sakaiensis_1_152
TACACGGCTCCTTTTGTGCG	CVM085_Ideonella_sakaiensis_1:833848	11
TACACGGGCACTAGTTTGAA	CVM085_Ideonella_sakaiensis_1:1826226	19	CVM085_Ideonella_sakaiensis_1_1649
TACACGGGCTGCTAGGCCGG	CVM085_Ideonella_sakaiensis_1:833848	17
TACACGGGGATGAGGGGGGT	CVM085_Ideonella_sakaiensis_1:1413869	24	CVM085_Ideonella_sakaiensis_1_1273
TACACGGGGCGAGTGGGTCC	CVM085_Ideonella_sakaiensis_1:155128	178	CVM085_Ideonella_sakaiensis_1_132
TACACGGGTAATATTCGTAC	CVM085_Ideonella_sakaiensis_1:4650638	94	CVM085_Ideonella_sakaiensis_1_4130
TACACGGGTACGTGGCTTCT	CVM085_Ideonella_sakaiensis_1:1195435	13
TACACGGTCTCTCGTTATAA	CVM085_Ideonella_sakaiensis_1:321430	11
TACACGGTGCCTTACAACTG	CVM085_Ideonella_sakaiensis_1:1632293	408	CVM085_Ideonella_sakaiensis_1_1475
TACACGGTGGTGAATCGTTT	CVM085_Ideonella_sakaiensis_1:1268705	89
TACACGGTGTACAGTTCGGG	CVM085_Ideonella_sakaiensis_1:3795815	5
TACACGGTTTCAGGGTCATT	CVM085_Ideonella_sakaiensis_2:656760	4
TACACGTAAATCGCTTGTAT	CVM085_Ideonella_sakaiensis_2:335952	23	CVM085_Ideonella_sakaiensis_2_296
TACACGTACTCTCGTAGGCG	CVM085_Ideonella_sakaiensis_1:833848	12
TACACGTAGCAACAATCGAT	CVM085_Ideonella_sakaiensis_2:189214	51	CVM085_Ideonella_sakaiensis_2_171
TACACGTAGCCCACCACCGA	CVM085_Ideonella_sakaiensis_1:833848	24
TACACGTATCGTCATCTGGG	CVM085_Ideonella_sakaiensis_1:833848	23
TACACGTCCAACGTTTTCTT	CVM085_Ideonella_sakaiensis_1:994244	8	CVM085_Ideonella_sakaiensis_1_894
TACACGTCCAGAATCAATGA	CVM085_Ideonella_sakaiensis_1:956415	3	CVM085_Ideonella_sakaiensis_1_850
TACACGTCCATATCTCGGGT	CVM085_Ideonella_sakaiensis_1:3858700	4
TACACGTCCGTATCTAGGGT	CVM085_Ideonella_sakaiensis_1:3858700	10
TACACGTCCGTATCTCGGGT	CVM085_Ideonella_sakaiensis_1:3858700	2349
TACACGTCCGTATCTCTGGT	CVM085_Ideonella_sakaiensis_1:3858700	5
TACACGTCCGTCTCTCGGGT	CVM085_Ideonella_sakaiensis_1:3858700	7
TACACGTCCTTATCTCGGGT	CVM085_Ideonella_sakaiensis_1:3858700	5
TACACGTCTCCCTTGGGGGT	CVM085_Ideonella_sakaiensis_2:56231	34	CVM085_Ideonella_sakaiensis_2_69
TACACGTGATAGCTAGATCT	CVM085_Ideonella_sakaiensis_1:745225	4	CVM085_Ideonella_sakaiensis_1_649
TACACGTGCAGAGAAGGCTA	CVM085_Ideonella_sakaiensis_1:833848	9
TACACGTGCCAGTCGTTTTT	CVM085_Ideonella_sakaiensis_1:3802167	5
TACACGTGGGGTATGGCGCG	CVM085_Ideonella_sakaiensis_1:833848	13
TACACGTGGTAGGGAATAGT	CVM085_Ideonella_sakaiensis_1:642613	25	CVM085_Ideonella_sakaiensis_1_558
TACACGTTATCGTCGCCCGC	CVM085_Ideonella_sakaiensis_1:700311	134	CVM085_Ideonella_sakaiensis_1_611
TACACGTTCATACTGATCCT	CVM085_Ideonella_sakaiensis_1:4031686	6
TACACGTTCATTAGTAGCAC	CVM085_Ideonella_sakaiensis_1:1239583	41	CVM085_Ideonella_sakaiensis_1_1122
TACACGTTTAATGAAGGGGG	CVM085_Ideonella_sakaiensis_1:833848	18
TACACGTTTACTTGATTGAC	CVM085_Ideonella_sakaiensis_1:4525308	22
TACACGTTTATATTAAACTT	CVM085_Ideonella_sakaiensis_1:833848	11
TACACTAAACGTTTAGTCTT	CVM085_Ideonella_sakaiensis_1:2907283	16
TACACTAAACTAGAAACGCA	CVM085_Ideonella_sakaiensis_1:1316413	13	CVM085_Ideonella_sakaiensis_1_1185
TACACTAACTGAGGAATCCC	CVM085_Ideonella_sakaiensis_1:4519889	7
TACACTAAGATAGATTTGAG	CVM085_Ideonella_sakaiensis_2:1026745	14	CVM085_Ideonella_sakaiensis_2_920
TACACTAAGATGGTCGCATG	CVM085_Ideonella_sakaiensis_1:860427	27	CVM085_Ideonella_sakaiensis_1_764
TACACTAAGCTATTGCCGTA	CVM085_Ideonella_sakaiensis_1:833848	15
TACACTAAGGAGCGAGGCGC	CVM085_Ideonella_sakaiensis_1:833848	13
TACACTAAGGCATCCTGGGT	CVM085_Ideonella_sakaiensis_1:1774718	133	CVM085_Ideonella_sakaiensis_1_1596
TACACTAAGGGAATAATACT	CVM085_Ideonella_sakaiensis_1:833848	26
TACACTAAGGGGGACGAAGC	CVM085_Ideonella_sakaiensis_1:833848	18
TACACTAAGTAGTAAAGGGC	CVM085_Ideonella_sakaiensis_1:3975035	15	CVM085_Ideonella_sakaiensis_1_3522
TACACTAAGTCACATCGGCG	CVM085_Ideonella_sakaiensis_1:833848	4
TACACTAATACTTATCGTGT	CVM085_Ideonella_sakaiensis_1:412323	19	CVM085_Ideonella_sakaiensis_1_363
TACACTACATGATGCGGATT	CVM085_Ideonella_sakaiensis_1:833848	10
TACACTACATTAGATATTTA	CVM085_Ideonella_sakaiensis_1:3652299	18
TACACTACCGGTGTGACTAG	CVM085_Ideonella_sakaiensis_1:4073500	18
TACACTACCGGTTGAACTCT	CVM085_Ideonella_sakaiensis_1:833848	18
TACACTACGACTGTATAAAG	CVM085_Ideonella_sakaiensis_1:2691367	17	CVM085_Ideonella_sakaiensis_1_2409
TACACTACGATGTACGATTG	CVM085_Ideonella_sakaiensis_1:4551992	4	CVM085_Ideonella_sakaiensis_1_4048
TACACTACGGGAGTTCGGTA	CVM085_Ideonella_sakaiensis_1:691904	402	CVM085_Ideonella_sakaiensis_1_602
TACACTACGTACGCTTAGGG	CVM085_Ideonella_sakaiensis_1:492741	88	CVM085_Ideonella_sakaiensis_1_428
TACACTACTATAACTTGTAA	CVM085_Ideonella_sakaiensis_2:146364	84	CVM085_Ideonella_sakaiensis_2_135
TACACTACTATTTCTATTCG	CVM085_Ideonella_sakaiensis_1:2747280	52
TACACTACTCGGAATTGGTT	CVM085_Ideonella_sakaiensis_2:283716	19	CVM085_Ideonella_sakaiensis_2_247
TACACTACTTTTCCCAAAAG	CVM085_Ideonella_sakaiensis_1:833848	11
TACACTAGAACCATCTCATT	CVM085_Ideonella_sakaiensis_1:2283903	26
TACACTAGAACTCAGACTAT	CVM085_Ideonella_sakaiensis_2:902093	10	CVM085_Ideonella_sakaiensis_2_808
TACACTAGAGCGCTACTGAA	CVM085_Ideonella_sakaiensis_1:2056690	22	CVM085_Ideonella_sakaiensis_1_1847
TACACTAGAGGGAGAATCAT	CVM085_Ideonella_sakaiensis_1:2790834	10	CVM085_Ideonella_sakaiensis_1_2496
TACACTAGAGTAATGATGTG	CVM085_Ideonella_sakaiensis_1:2792177	129
TACACTAGATAGAAACAGTA	CVM085_Ideonella_sakaiensis_1:3004402	2299	CVM085_Ideonella_sakaiensis_1_2667
TACACTAGCACGGCTCAGAC	CVM085_Ideonella_sakaiensis_1:146572	19	CVM085_Ideonella_sakaiensis_1_125
TACACTAGCCTGGCTATTCT	CVM085_Ideonella_sakaiensis_1:3791232	3	CVM085_Ideonella_sakaiensis_1_3380
TACACTAGGGGAGACCCTGT	CVM085_Ideonella_sakaiensis_1:2075072	13	CVM085_Ideonella_sakaiensis_1_1863
TACACTAGGTTAGGTCGTTG	CVM085_Ideonella_sakaiensis_1:2000357	18	CVM085_Ideonella_sakaiensis_1_1801
TACACTAGTAATGGCTCAGA	CVM085_Ideonella_sakaiensis_1:541480	17	CVM085_Ideonella_sakaiensis_1_473
TACACTAGTCTACCGGTCCG	CVM085_Ideonella_sakaiensis_1:2164605	29	CVM085_Ideonella_sakaiensis_1_1944
TACACTATACCTCTGAGAGT	CVM085_Ideonella_sakaiensis_2:149715	67	CVM085_Ideonella_sakaiensis_2_138
TACACTATAGTTTGGCACGC	CVM085_Ideonella_sakaiensis_2:807476	18
TACACTATATAGAAACAGTA	CVM085_Ideonella_sakaiensis_1:3004402	3	CVM085_Ideonella_sakaiensis_1_2667
TACACTATATAGATGGGCTA	CVM085_Ideonella_sakaiensis_1:1536750	10	CVM085_Ideonella_sakaiensis_1_1384
TACACTATATTACTCTCGTC	CVM085_Ideonella_sakaiensis_1:1991968	26	CVM085_Ideonella_sakaiensis_1_1794
TACACTATCCCATCATATTC	CVM085_Ideonella_sakaiensis_1:464487	44
TACACTATCCGCACAGCCCA	CVM085_Ideonella_sakaiensis_1:833848	9
TACACTATCCTAAGGGTTCA	CVM085_Ideonella_sakaiensis_2:155609	27	CVM085_Ideonella_sakaiensis_2_143
TACACTATCCTCAGAGGTGG	CVM085_Ideonella_sakaiensis_2:344639	22	CVM085_Ideonella_sakaiensis_2_303
TACACTATCCTTCCTTATAG	CVM085_Ideonella_sakaiensis_1:833848	13
TACACTATCTCACGCCCAGT	CVM085_Ideonella_sakaiensis_2:656314	11	CVM085_Ideonella_sakaiensis_2_595
TACACTATGATATATCAGGG	CVM085_Ideonella_sakaiensis_1:3267007	24
TACACTATGGTTATACCATT	CVM085_Ideonella_sakaiensis_1:2452394	26	CVM085_Ideonella_sakaiensis_1_2194
TACACTATGTGGGGCCGAGA	CVM085_Ideonella_sakaiensis_1:542380	13
TACACTATGTTAGCAAACTA	CVM085_Ideonella_sakaiensis_1:2746812	19	CVM085_Ideonella_sakaiensis_1_2458
TACACTATGTTTCGTGATTG	CVM085_Ideonella_sakaiensis_1:1829062	117	CVM085_Ideonella_sakaiensis_1_1651
TACACTATTCAAATATATAG	CVM085_Ideonella_sakaiensis_1:2028711	22
TACACTATTGAGCTCAAAGT	CVM085_Ideonella_sakaiensis_1:833848	4
TACACTATTGTTGGTCCGTA	CVM085_Ideonella_sakaiensis_1:2616532	20	CVM085_Ideonella_sakaiensis_1_2336
TACACTATTTACTCGTATGG	CVM085_Ideonella_sakaiensis_1:833848	18
TACACTCAAAGCAAGCAAGG	CVM085_Ideonella_sakaiensis_1:2829447	17
TACACTCAATGAATTGGCCA	CVM085_Ideonella_sakaiensis_1:833848	12
TACACTCACTGATAGAGATT	CVM085_Ideonella_sakaiensis_2:643274	14
TACACTCACTTGTTACTACC	CVM085_Ideonella_sakaiensis_1:2747376	159
TACACTCAGCGATTTCGGAG	CVM085_Ideonella_sakaiensis_1:833848	8
TACACTCAGTCCACGCGCTT	CVM085_Ideonella_sakaiensis_1:3736831	14	CVM085_Ideonella_sakaiensis_1_3332
TACACTCATAGTAATCTCTG	CVM085_Ideonella_sakaiensis_1:1392546	71	CVM085_Ideonella_sakaiensis_1_1257
TACACTCATGAATTGGTAGG	CVM085_Ideonella_sakaiensis_2:1030073	9	CVM085_Ideonella_sakaiensis_2_927
TACACTCCAGAAAAGGAGGG	CVM085_Ideonella_sakaiensis_1:833848	13
TACACTCCCGCCCGTTTTGG	CVM085_Ideonella_sakaiensis_2:160121	3
TACACTCCCGTCCACGAATA	CVM085_Ideonella_sakaiensis_1:659300	22	CVM085_Ideonella_sakaiensis_1_573
TACACTCCCTAATAGTGCTC	CVM085_Ideonella_sakaiensis_2:194533	3
TACACTCCGGGGGGAACGTT	CVM085_Ideonella_sakaiensis_1:1766932	13
TACACTCCTGAATTGGTAGG	CVM085_Ideonella_sakaiensis_2:1030073	3077	CVM085_Ideonella_sakaiensis_2_927
TACACTCCTGAATTGGTAGT	CVM085_Ideonella_sakaiensis_2:1030073	3	CVM085_Ideonella_sakaiensis_2_927
TACACTCCTGAATTGTTAGG	CVM085_Ideonella_sakaiensis_2:1030073	4	CVM085_Ideonella_sakaiensis_2_927
TACACTCCTGAATTTGTAGG	CVM085_Ideonella_sakaiensis_2:1030073	3	CVM085_Ideonella_sakaiensis_2_927
TACACTCCTTTAGGACAGTG	CVM085_Ideonella_sakaiensis_1:833848	19
TACACTCGAAGTGCGTTGAT	CVM085_Ideonella_sakaiensis_1:3450404	68
TACACTCGCCTGGCTATTCT	CVM085_Ideonella_sakaiensis_1:3791232	457	CVM085_Ideonella_sakaiensis_1_3380
TACACTCGGGGAATGAGGGG	CVM085_Ideonella_sakaiensis_2:116870	14	CVM085_Ideonella_sakaiensis_2_117
TACACTCGGGTGCGCTGGGG	CVM085_Ideonella_sakaiensis_1:2148458	4
TACACTCGGTAATTGCAATG	CVM085_Ideonella_sakaiensis_1:833848	8
TACACTCGGTGTAGTGATAG	CVM085_Ideonella_sakaiensis_1:4656531	16	CVM085_Ideonella_sakaiensis_1_4134
TACACTCGTAAAGTGATATT	CVM085_Ideonella_sakaiensis_1:630317	20
TACACTCTAATCAGAATGGA	CVM085_Ideonella_sakaiensis_2:110755	23	CVM085_Ideonella_sakaiensis_2_112
TACACTCTACAATCTCGGGC	CVM085_Ideonella_sakaiensis_1:433505	21
TACACTCTATAAACTTACAG	CVM085_Ideonella_sakaiensis_1:2832300	18	CVM085_Ideonella_sakaiensis_1_2527
TACACTCTATAATAGTGTAT	CVM085_Ideonella_sakaiensis_2:903823	11
TACACTCTCGAATTCTTAGG	CVM085_Ideonella_sakaiensis_1:833848	17
TACACTCTGCGTGCCTGGCG	CVM085_Ideonella_sakaiensis_2:256501	41
TACACTCTGGACTCTGCAGC	CVM085_Ideonella_sakaiensis_1:2678897	12	CVM085_Ideonella_sakaiensis_1_2398
TACACTCTGGTCACCCGCGA	CVM085_Ideonella_sakaiensis_1:1146663	12	CVM085_Ideonella_sakaiensis_1_1027
TACACTCTTATCTCGGCGTG	CVM085_Ideonella_sakaiensis_1:3975245	30	CVM085_Ideonella_sakaiensis_1_3522
TACACTCTTTTCATCATAGT	CVM085_Ideonella_sakaiensis_2:146697	15
TACACTGAAGGGTAAGATCA	CVM085_Ideonella_sakaiensis_1:771428	43	CVM085_Ideonella_sakaiensis_1_669
TACACTGAATCGGCCATTCA	CVM085_Ideonella_sakaiensis_1:1846946	20	CVM085_Ideonella_sakaiensis_1_1664
TACACTGACACCTCTCATTA	CVM085_Ideonella_sakaiensis_2:304212	17
TACACTGATTAGAGTCCTTG	CVM085_Ideonella_sakaiensis_1:3834012	26	CVM085_Ideonella_sakaiensis_1_3408
TACACTGCACCTCTTGGTTG	CVM085_Ideonella_sakaiensis_1:1199991	42	CVM085_Ideonella_sakaiensis_1_1085
TACACTGCCCTATAGATTAC	CVM085_Ideonella_sakaiensis_1:833848	11
TACACTGCGATACACGCTAA	CVM085_Ideonella_sakaiensis_2:1195326	151
TACACTGCTTGTTTCCTTAT	CVM085_Ideonella_sakaiensis_1:833848	6
TACACTGGAAATTATATGCC	CVM085_Ideonella_sakaiensis_2:290836	106
TACACTGGATATGCGTGATA	CVM085_Ideonella_sakaiensis_1:1122629	31	CVM085_Ideonella_sakaiensis_1_1011
TACACTGGATTAGAAATCAG	CVM085_Ideonella_sakaiensis_1:700698	100	CVM085_Ideonella_sakaiensis_1_611
TACACTGGGCTATCGAGTTG	CVM085_Ideonella_sakaiensis_1:2740958	15	CVM085_Ideonella_sakaiensis_1_2453
TACACTGGGGATACGAGGAA	CVM085_Ideonella_sakaiensis_1:473087	38	CVM085_Ideonella_sakaiensis_1_412
TACACTGGGGTTATCTTAAA	CVM085_Ideonella_sakaiensis_1:2806878	14	CVM085_Ideonella_sakaiensis_1_2512
TACACTGGGTTTAGACTTCG	CVM085_Ideonella_sakaiensis_1:833848	15
TACACTGTACCGAGCCATGG	CVM085_Ideonella_sakaiensis_1:4530933	58	CVM085_Ideonella_sakaiensis_1_4023
TACACTGTATTTAGCTGGTG	CVM085_Ideonella_sakaiensis_1:833848	9
TACACTGTCCTGTCGGTGGT	CVM085_Ideonella_sakaiensis_1:833848	4
TACACTGTGATACGAATTAC	CVM085_Ideonella_sakaiensis_2:923809	205
TACACTGTGTACGACAGGGC	CVM085_Ideonella_sakaiensis_1:168810	10	CVM085_Ideonella_sakaiensis_1_143
TACACTTAATAAGCGGGGAG	CVM085_Ideonella_sakaiensis_1:3844059	1707	CVM085_Ideonella_sakaiensis_1_3416
TACACTTAATAAGCGGGGAT	CVM085_Ideonella_sakaiensis_1:3844059	7	CVM085_Ideonella_sakaiensis_1_3416
TACACTTAATAAGCGTGGAG	CVM085_Ideonella_sakaiensis_1:3844059	6	CVM085_Ideonella_sakaiensis_1_3416
TACACTTAATAAGCTGGGAG	CVM085_Ideonella_sakaiensis_1:3844059	5	CVM085_Ideonella_sakaiensis_1_3416
TACACTTAATATGCTAGCTT	CVM085_Ideonella_sakaiensis_1:2770245	20	CVM085_Ideonella_sakaiensis_1_2480
TACACTTACTACTTGAAGCG	CVM085_Ideonella_sakaiensis_1:1296235	9	CVM085_Ideonella_sakaiensis_1_1164
TACACTTAGATAAGAATGCC	CVM085_Ideonella_sakaiensis_1:833848	26
TACACTTATCATTTGCATAG	CVM085_Ideonella_sakaiensis_1:659315	40	CVM085_Ideonella_sakaiensis_1_573
TACACTTATCGAATTGCCTC	CVM085_Ideonella_sakaiensis_1:2440525	59	CVM085_Ideonella_sakaiensis_1_2183
TACACTTATGATATGTGAGT	CVM085_Ideonella_sakaiensis_1:2580672	9	CVM085_Ideonella_sakaiensis_1_2302
TACACTTATGCATGTTATTT	CVM085_Ideonella_sakaiensis_1:833848	10
TACACTTATTTAGTGTAGTA	CVM085_Ideonella_sakaiensis_1:2832297	32	CVM085_Ideonella_sakaiensis_1_2527
TACACTTCAACCGTCTTACG	CVM085_Ideonella_sakaiensis_2:287050	128	CVM085_Ideonella_sakaiensis_2_251
TACACTTCATAGAATTGGTC	CVM085_Ideonella_sakaiensis_2:122134	34	CVM085_Ideonella_sakaiensis_2_122
TACACTTCCATAAAATTCGG	CVM085_Ideonella_sakaiensis_1:833848	17
TACACTTCCCGTGGCGAATG	CVM085_Ideonella_sakaiensis_1:3270496	77	CVM085_Ideonella_sakaiensis_1_2906
TACACTTCGATAGTGCGCGA	CVM085_Ideonella_sakaiensis_1:833848	10
TACACTTCGGTACTCGCGTC	CVM085_Ideonella_sakaiensis_1:692546	97
TACACTTCGTGCTCGGGTAT	CVM085_Ideonella_sakaiensis_1:2785200	11	CVM085_Ideonella_sakaiensis_1_2491
TACACTTCTCATAAGCAAGC	CVM085_Ideonella_sakaiensis_1:833848	16
TACACTTCTTGTTTGGGGGT	CVM085_Ideonella_sakaiensis_1:1196384	33	CVM085_Ideonella_sakaiensis_1_1081
TACACTTGACGCAGGATATG	CVM085_Ideonella_sakaiensis_1:664812	6
TACACTTGCTTACCATTGGC	CVM085_Ideonella_sakaiensis_1:2534942	42	CVM085_Ideonella_sakaiensis_1_2260
TACACTTGGGAGCGGAGAGG	CVM085_Ideonella_sakaiensis_1:833848	19
TACACTTGTTCGACTGTTTA	CVM085_Ideonella_sakaiensis_1:833848	20
TACACTTTACGTTGCACGAC	CVM085_Ideonella_sakaiensis_1:833848	6
TACACTTTAGTGAGGAGGAC	CVM085_Ideonella_sakaiensis_1:833848	17
TACACTTTAGTGATCGTGTG	CVM085_Ideonella_sakaiensis_1:833848	5
TACACTTTATATTTACTGGG	CVM085_Ideonella_sakaiensis_1:833848	10
TACACTTTATTAAGTTTTTG	CVM085_Ideonella_sakaiensis_1:1694308	3	CVM085_Ideonella_sakaiensis_1_1529
TACACTTTCTATTGAGGCAT	CVM085_Ideonella_sakaiensis_1:833848	13
TACACTTTTCTTGCTGGATC	CVM085_Ideonella_sakaiensis_1:1790393	181	CVM085_Ideonella_sakaiensis_1_1612
TACAGAAAAAAAAAGCGGTG	CVM085_Ideonella_sakaiensis_2:1219804	14
TACAGAAAAAAACAGCGGTG	CVM085_Ideonella_sakaiensis_2:1219804	1649
TACAGAAAAAAACAGCGGTT	CVM085_Ideonella_sakaiensis_2:1219804	6
TACAGAAAAAAACAGCTGTG	CVM085_Ideonella_sakaiensis_2:1219804	5
TACAGAAAAAAACATCGGTG	CVM085_Ideonella_sakaiensis_2:1219804	4
TACAGAAAAAGTGATGATTA	CVM085_Ideonella_sakaiensis_1:833848	4
TACAGAAAAGGGGATCCGAT	CVM085_Ideonella_sakaiensis_1:4611046	34
TACAGAAAAGTTACTTTTAC	CVM085_Ideonella_sakaiensis_2:939073	3	CVM085_Ideonella_sakaiensis_2_841
TACAGAAAATTTATCGTAGA	CVM085_Ideonella_sakaiensis_1:4452751	3	CVM085_Ideonella_sakaiensis_1_3958
TACAGAAACAATACCGGAGG	CVM085_Ideonella_sakaiensis_1:2778780	8	CVM085_Ideonella_sakaiensis_1_2487
TACAGAAACGGGATCAGCGG	CVM085_Ideonella_sakaiensis_1:1757319	51	CVM085_Ideonella_sakaiensis_1_1584
TACAGAAACTACGTCTGAAT	CVM085_Ideonella_sakaiensis_1:833848	13
TACAGAAAGAGGCGCTTGGC	CVM085_Ideonella_sakaiensis_1:1319665	37	CVM085_Ideonella_sakaiensis_1_1188
TACAGAAAGCAAAACGGGTT	CVM085_Ideonella_sakaiensis_2:493617	23	CVM085_Ideonella_sakaiensis_2_446
TACAGAAAGCTACCCTTATA	CVM085_Ideonella_sakaiensis_1:4570045	22	CVM085_Ideonella_sakaiensis_1_4059
TACAGAAATCCAAAGTCAAT	CVM085_Ideonella_sakaiensis_3:102310	27
TACAGAAATCTTGCGGTCAA	CVM085_Ideonella_sakaiensis_2:160455	18	CVM085_Ideonella_sakaiensis_2_146
TACAGAAATTAATAGAACAG	CVM085_Ideonella_sakaiensis_1:833848	14
TACAGAACAGTAGAATAGGG	CVM085_Ideonella_sakaiensis_1:1387379	2718
TACAGAACAGTAGAATAGTG	CVM085_Ideonella_sakaiensis_1:1387379	3
TACAGAACCCACCTAACTTA	CVM085_Ideonella_sakaiensis_1:873137	3
TACAGAACCCTGTTTAGTCG	CVM085_Ideonella_sakaiensis_2:513022	20	CVM085_Ideonella_sakaiensis_2_466
TACAGAACTTGTTAGGTATA	CVM085_Ideonella_sakaiensis_2:1225990	50
TACAGAAGAAGCGGTTGAGG	CVM085_Ideonella_sakaiensis_1:1298337	15
TACAGAAGGGGATCTTAGGA	CVM085_Ideonella_sakaiensis_1:4623705	12
TACAGAAGTAGCAGGCGTTT	CVM085_Ideonella_sakaiensis_1:833848	17
TACAGAAGTCAACGTCACTG	CVM085_Ideonella_sakaiensis_1:833848	6
TACAGAATACCGCGTTCACA	CVM085_Ideonella_sakaiensis_1:833848	23
TACAGAATACCTAGCGTTAC	CVM085_Ideonella_sakaiensis_1:833848	3
TACAGAATATATCTGCTCGA	CVM085_Ideonella_sakaiensis_1:964762	52	CVM085_Ideonella_sakaiensis_1_860
TACAGAATATATGAAAATAT	CVM085_Ideonella_sakaiensis_1:3288474	102	CVM085_Ideonella_sakaiensis_1_2919
TACAGAATCATGACGCGATA	CVM085_Ideonella_sakaiensis_1:833848	9
TACAGAATCCCGTACTTATC	CVM085_Ideonella_sakaiensis_1:833848	19
TACAGAATCTAGTGTGGGAC	CVM085_Ideonella_sakaiensis_1:778971	71	CVM085_Ideonella_sakaiensis_1_675
TACAGAATGAGAGGATCGTG	CVM085_Ideonella_sakaiensis_1:3575668	3	CVM085_Ideonella_sakaiensis_1_3182
TACAGAATGCCCTGAGAAGT	CVM085_Ideonella_sakaiensis_1:280459	100	CVM085_Ideonella_sakaiensis_1_253
TACAGAATGCGAGGATCGTG	CVM085_Ideonella_sakaiensis_1:3575668	47	CVM085_Ideonella_sakaiensis_1_3182
TACAGAATGGGCTTTGTTAA	CVM085_Ideonella_sakaiensis_1:833848	13
TACAGAATGGGGTCCAAGTG	CVM085_Ideonella_sakaiensis_2:321638	14	CVM085_Ideonella_sakaiensis_2_284
TACAGAATGTCTGGTTTGAA	CVM085_Ideonella_sakaiensis_1:156288	16	CVM085_Ideonella_sakaiensis_1_133
TACAGAATTAGGCAGCCTGA	CVM085_Ideonella_sakaiensis_1:833848	15
TACAGAATTCGGACACCGCT	CVM085_Ideonella_sakaiensis_2:731987	68
TACAGAATTGCATGTATCGG	CVM085_Ideonella_sakaiensis_1:935304	23
TACAGAATTTTCTAAAGGGT	CVM085_Ideonella_sakaiensis_1:2962579	17
TACAGACAAGAGCAAGATTG	CVM085_Ideonella_sakaiensis_2:196662	5	CVM085_Ideonella_sakaiensis_2_176
TACAGACACCACCTAACTTA	CVM085_Ideonella_sakaiensis_1:873137	3
TACAGACACTAGTGCGTAGC	CVM085_Ideonella_sakaiensis_1:487621	14	CVM085_Ideonella_sakaiensis_1_424
TACAGACAGAATGTGTGCTT	CVM085_Ideonella_sakaiensis_2:528606	178	CVM085_Ideonella_sakaiensis_2_483
TACAGACATCCCTATGGGCT	CVM085_Ideonella_sakaiensis_1:833848	18
TACAGACCACACCTAACTTA	CVM085_Ideonella_sakaiensis_1:873137	6
TACAGACCCAACCTAACTTA	CVM085_Ideonella_sakaiensis_1:873137	8
TACAGACCCCACATAACTTA	CVM085_Ideonella_sakaiensis_1:873137	4
TACAGACCCCACCTAAATTA	CVM085_Ideonella_sakaiensis_1:873137	3
TACAGACCCCACCTAACTTA	CVM085_Ideonella_sakaiensis_1:873137	2240
TACAGACCCCACCTAACTTC	CVM085_Ideonella_sakaiensis_1:873137	3
TACAGACCTACTATGGACAA	CVM085_Ideonella_sakaiensis_1:693476	7	CVM085_Ideonella_sakaiensis_1_605
TACAGACCTAGGTCCTGTAA	CVM085_Ideonella_sakaiensis_1:833848	12
TACAGACCTATTGAAGTTCT	CVM085_Ideonella_sakaiensis_1:412407	17	CVM085_Ideonella_sakaiensis_1_363
TACAGACCTGTTGATTTAAG	CVM085_Ideonella_sakaiensis_3:68228	33	CVM085_Ideonella_sakaiensis_3_66
TACAGACGACTGAAATTGTG	CVM085_Ideonella_sakaiensis_1:833848	14
TACAGACGAGGTTGAAGGTG	CVM085_Ideonella_sakaiensis_2:733328	59
TACAGACGATAATTGTATGA	CVM085_Ideonella_sakaiensis_1:1755227	12	CVM085_Ideonella_sakaiensis_1_1583
TACAGACGATAATTGTATGC	CVM085_Ideonella_sakaiensis_1:1755227	1108	CVM085_Ideonella_sakaiensis_1_1583
TACAGACGATGACCTGAATA	CVM085_Ideonella_sakaiensis_1:833848	14
TACAGACGCTAAGCTATAAG	CVM085_Ideonella_sakaiensis_1:4602965	10	CVM085_Ideonella_sakaiensis_1_4088
TACAGACGGTAGAAGTGACA	CVM085_Ideonella_sakaiensis_1:1082987	12	CVM085_Ideonella_sakaiensis_1_973
TACAGACGTAAGTAAGTCAT	CVM085_Ideonella_sakaiensis_1:1803685	14	CVM085_Ideonella_sakaiensis_1_1628
TACAGACTATCAACCTAGCT	CVM085_Ideonella_sakaiensis_1:2879700	103
TACAGACTCCGTGTCTGCTC	CVM085_Ideonella_sakaiensis_1:833848	13
TACAGACTCTCAAGAAGGAT	CVM085_Ideonella_sakaiensis_1:2492763	15	CVM085_Ideonella_sakaiensis_1_2229
TACAGAGAACTCAGTGCTCT	CVM085_Ideonella_sakaiensis_1:112082	3	CVM085_Ideonella_sakaiensis_1_100
TACAGAGACCATTGTATGAG	CVM085_Ideonella_sakaiensis_1:2747280	125
TACAGAGACCTCAGTGCTCT	CVM085_Ideonella_sakaiensis_1:112082	220	CVM085_Ideonella_sakaiensis_1_100
TACAGAGATCAAAGAGTCCG	CVM085_Ideonella_sakaiensis_1:1292822	98
TACAGAGATCTCATATGTCT	CVM085_Ideonella_sakaiensis_1:633985	43	CVM085_Ideonella_sakaiensis_1_552
TACAGAGCCCACTTTGCAAT	CVM085_Ideonella_sakaiensis_1:981039	20	CVM085_Ideonella_sakaiensis_1_879
TACAGAGCGAGTTCGACCGG	CVM085_Ideonella_sakaiensis_1:3575155	8	CVM085_Ideonella_sakaiensis_1_3182
TACAGAGGACAGCTTATGGA	CVM085_Ideonella_sakaiensis_1:3669154	3	CVM085_Ideonella_sakaiensis_1_3271
TACAGAGGAGAATGACCGGC	CVM085_Ideonella_sakaiensis_1:3192825	3
TACAGAGGCAAGCTTATGGA	CVM085_Ideonella_sakaiensis_1:3669154	3	CVM085_Ideonella_sakaiensis_1_3271
TACAGAGGCATAGTGTTTTG	CVM085_Ideonella_sakaiensis_1:2697109	39	CVM085_Ideonella_sakaiensis_1_2414
TACAGAGGCCAGCTTATGGA	CVM085_Ideonella_sakaiensis_1:3669154	643	CVM085_Ideonella_sakaiensis_1_3271
TACAGAGGCTCGGCTCGGTA	CVM085_Ideonella_sakaiensis_1:833848	13
TACAGAGGGGTTAAGGCCTC	CVM085_Ideonella_sakaiensis_2:261075	20	CVM085_Ideonella_sakaiensis_2_229
TACAGAGGGTAGAAAGGGCG	CVM085_Ideonella_sakaiensis_1:2738691	13	CVM085_Ideonella_sakaiensis_1_2452
TACAGAGTAAGAGAACAACG	CVM085_Ideonella_sakaiensis_1:833848	34
TACAGAGTACCGTTTGTAAT	CVM085_Ideonella_sakaiensis_2:1151828	10	CVM085_Ideonella_sakaiensis_2_1042
TACAGAGTACCGTTTGTCAT	CVM085_Ideonella_sakaiensis_2:1151828	3	CVM085_Ideonella_sakaiensis_2_1042
TACAGAGTATCAATCAGGAG	CVM085_Ideonella_sakaiensis_1:2068589	14	CVM085_Ideonella_sakaiensis_1_1858
TACAGAGTCTAAACTAGTCC	CVM085_Ideonella_sakaiensis_1:61892	28
TACAGAGTCTCAATTGTACC	CVM085_Ideonella_sakaiensis_1:4005306	38	CVM085_Ideonella_sakaiensis_1_3550
TACAGAGTCTTTTATTTGAG	CVM085_Ideonella_sakaiensis_1:833848	11
TACAGAGTGAATCATACTGG	CVM085_Ideonella_sakaiensis_1:667168	38	CVM085_Ideonella_sakaiensis_1_583
TACAGAGTGACTGGGATTTG	CVM085_Ideonella_sakaiensis_1:3383314	20	CVM085_Ideonella_sakaiensis_1_2994
TACAGAGTGAGGGCGGGCGG	CVM085_Ideonella_sakaiensis_1:833848	19
TACAGAGTTATTGAGTCCGG	CVM085_Ideonella_sakaiensis_1:833848	10
TACAGAGTTCAAGCTAACGA	CVM085_Ideonella_sakaiensis_1:541681	12
TACAGAGTTCTTCAAAGCGG	CVM085_Ideonella_sakaiensis_1:1201781	7	CVM085_Ideonella_sakaiensis_1_1087
TACAGATAATATAAGAGCCT	CVM085_Ideonella_sakaiensis_2:1225060	18	CVM085_Ideonella_sakaiensis_2_1106
TACAGATACTTTCGAAGATA	CVM085_Ideonella_sakaiensis_2:138905	55
TACAGATAGTGTATCCTGAT	CVM085_Ideonella_sakaiensis_1:833848	5
TACAGATATGGATTTTCGTT	CVM085_Ideonella_sakaiensis_1:833848	22
TACAGATCGGAATAAGTGTA	CVM085_Ideonella_sakaiensis_1:4007772	63	CVM085_Ideonella_sakaiensis_1_3552
TACAGATCGGGATATCCAGG	CVM085_Ideonella_sakaiensis_1:833848	17
TACAGATCTAAGAATAATTC	CVM085_Ideonella_sakaiensis_1:633625	3	CVM085_Ideonella_sakaiensis_1_552
TACAGATCTATCACTATTTT	CVM085_Ideonella_sakaiensis_2:933809	25
TACAGATCTGTTTCCGAATG	CVM085_Ideonella_sakaiensis_1:549690	48
TACAGATGAAGGGATGCGAG	CVM085_Ideonella_sakaiensis_1:833848	12
TACAGATGACTGCTAATTTA	CVM085_Ideonella_sakaiensis_1:833848	10
TACAGATGATTACTTGGAAT	CVM085_Ideonella_sakaiensis_2:170524	64
TACAGATGCTTACATGACAG	CVM085_Ideonella_sakaiensis_1:833848	10
TACAGATGGATTCAAGCAAG	CVM085_Ideonella_sakaiensis_1:833848	15
TACAGATGGGCATGGAATTG	CVM085_Ideonella_sakaiensis_1:3427553	12	CVM085_Ideonella_sakaiensis_1_3032
TACAGATGGTCAAACATTGA	CVM085_Ideonella_sakaiensis_1:833848	18
TACAGATGTGACACGATCGG	CVM085_Ideonella_sakaiensis_2:691997	28	CVM085_Ideonella_sakaiensis_2_626
TACAGATTAGACTTAGTGAG	CVM085_Ideonella_sakaiensis_1:1138637	94	CVM085_Ideonella_sakaiensis_1_1022
TACAGATTATGCTCGCTCCC	CVM085_Ideonella_sakaiensis_1:3728031	13
TACAGATTCTGGGGATGAAG	CVM085_Ideonella_sakaiensis_1:3033711	26	CVM085_Ideonella_sakaiensis_1_2694
TACAGATTGAAAAATGATTC	CVM085_Ideonella_sakaiensis_1:2829447	51
TACAGATTGAGAGCGTTCAT	CVM085_Ideonella_sakaiensis_1:222830	79	CVM085_Ideonella_sakaiensis_1_195
TACAGATTGAGCGGTTCGAG	CVM085_Ideonella_sakaiensis_1:671689	53	CVM085_Ideonella_sakaiensis_1_586
TACAGATTGGATTCACGTTT	CVM085_Ideonella_sakaiensis_2:304217	12
TACAGATTGTCAACCTCTTC	CVM085_Ideonella_sakaiensis_1:833848	57
TACAGATTTCTACTAAAGCT	CVM085_Ideonella_sakaiensis_1:2850804	13	CVM085_Ideonella_sakaiensis_1_2541
TACAGATTTGAGATTGTTGT	CVM085_Ideonella_sakaiensis_1:833848	29
TACAGATTTGCGTGAGCTGG	CVM085_Ideonella_sakaiensis_1:549690	53
TACAGATTTTCCTACGTGTA	CVM085_Ideonella_sakaiensis_1:833848	13
TACAGATTTTTACTTAGGTA	CVM085_Ideonella_sakaiensis_1:3387452	9	CVM085_Ideonella_sakaiensis_1_2998
TACAGCAAACATTCGAATCC	CVM085_Ideonella_sakaiensis_1:551634	8	CVM085_Ideonella_sakaiensis_1_483
TACAGCAAAGCCCTCTCAGA	CVM085_Ideonella_sakaiensis_1:833848	9
TACAGCAAAGTGCGTTTGAA	CVM085_Ideonella_sakaiensis_1:1042699	30	CVM085_Ideonella_sakaiensis_1_940
TACAGCAAATGCAACCAGTA	CVM085_Ideonella_sakaiensis_1:2807732	15	CVM085_Ideonella_sakaiensis_1_2513
TACAGCAACCAATGGCTCGG	CVM085_Ideonella_sakaiensis_2:157120	3	CVM085_Ideonella_sakaiensis_2_144
TACAGCAAGTTGAATGCTCG	CVM085_Ideonella_sakaiensis_2:1219800	38
TACAGCAAGTTTTGATCAGA	CVM085_Ideonella_sakaiensis_2:120199	31	CVM085_Ideonella_sakaiensis_2_120
TACAGCAATAGTAAGGAGTA	CVM085_Ideonella_sakaiensis_2:161135	14	CVM085_Ideonella_sakaiensis_2_146
TACAGCAATCTTTGAAAACG	CVM085_Ideonella_sakaiensis_1:1844953	42	CVM085_Ideonella_sakaiensis_1_1663
TACAGCAATTAAACAATCCC	CVM085_Ideonella_sakaiensis_1:277275	12
TACAGCACACGTAGCTGAAG	CVM085_Ideonella_sakaiensis_1:1015664	5
TACAGCACATATAAACTTGT	CVM085_Ideonella_sakaiensis_1:745460	205
TACAGCACATGCGTGGTTCG	CVM085_Ideonella_sakaiensis_1:833848	11
TACAGCACCAAGTATACGCA	CVM085_Ideonella_sakaiensis_1:753785	26	CVM085_Ideonella_sakaiensis_1_656
TACAGCACCAGTAGCTGAAG	CVM085_Ideonella_sakaiensis_1:1015664	6
TACAGCACCATAAAAACGGG	CVM085_Ideonella_sakaiensis_1:833848	39
TACAGCACCCGTAGCTGAAG	CVM085_Ideonella_sakaiensis_1:1015664	1874
TACAGCACCTCAATGGTCTG	CVM085_Ideonella_sakaiensis_1:2777050	17	CVM085_Ideonella_sakaiensis_1_2485
TACAGCACCTCCCGGGCGCG	CVM085_Ideonella_sakaiensis_1:310390	105
TACAGCACGGATACGTATAG	CVM085_Ideonella_sakaiensis_1:833848	11
TACAGCACTTTCTGGTTACC	CVM085_Ideonella_sakaiensis_1:2035822	447
TACAGCACTTTCTGGTTCCC	CVM085_Ideonella_sakaiensis_1:2035822	5
TACAGCAGATAAACTTGTTT	CVM085_Ideonella_sakaiensis_1:216960	22	CVM085_Ideonella_sakaiensis_1_189
TACAGCAGCAGTTGGGTACA	CVM085_Ideonella_sakaiensis_1:833848	10
TACAGCAGCTCCTCTCGAAC	CVM085_Ideonella_sakaiensis_1:4564092	20	CVM085_Ideonella_sakaiensis_1_4055
TACAGCAGGACAAGGGACAG	CVM085_Ideonella_sakaiensis_1:833848	29
TACAGCAGGGCATAGGGTGT	CVM085_Ideonella_sakaiensis_1:833848	17
TACAGCAGGGTGTTCCTGTG	CVM085_Ideonella_sakaiensis_1:3728458	33	CVM085_Ideonella_sakaiensis_1_3325
TACAGCATAATAGAACAAAA	CVM085_Ideonella_sakaiensis_2:701413	24
TACAGCATAGCAGCTGGTGG	CVM085_Ideonella_sakaiensis_1:2065152	27	CVM085_Ideonella_sakaiensis_1_1855
TACAGCATATCATGACCTTA	CVM085_Ideonella_sakaiensis_1:495446	36	CVM085_Ideonella_sakaiensis_1_431
TACAGCATATGAGGGAGTTA	CVM085_Ideonella_sakaiensis_1:2837354	52	CVM085_Ideonella_sakaiensis_1_2531
TACAGCATATGGCTTAGTAG	CVM085_Ideonella_sakaiensis_1:3823928	4	CVM085_Ideonella_sakaiensis_1_3402
TACAGCATCCACAAATGATA	CVM085_Ideonella_sakaiensis_1:2858785	79	CVM085_Ideonella_sakaiensis_1_2545
TACAGCATCGGGCCTCTAGA	CVM085_Ideonella_sakaiensis_1:2458098	25
TACAGCATGGTCGGGTTACG	CVM085_Ideonella_sakaiensis_1:2666552	6	CVM085_Ideonella_sakaiensis_1_2386
TACAGCATTCCACGATTGTC	CVM085_Ideonella_sakaiensis_1:833848	12
TACAGCATTCCTTAATCTGA	CVM085_Ideonella_sakaiensis_1:633084	62
TACAGCATTGCCACTAGGAC	CVM085_Ideonella_sakaiensis_1:833848	21
TACAGCATTTTTACAGATCT	CVM085_Ideonella_sakaiensis_1:1785189	23
TACAGCCAACATTCGAATCC	CVM085_Ideonella_sakaiensis_1:551634	1766	CVM085_Ideonella_sakaiensis_1_483
TACAGCCAACATTCGACTCC	CVM085_Ideonella_sakaiensis_1:551634	4	CVM085_Ideonella_sakaiensis_1_483
TACAGCCAAGACTCTCTACG	CVM085_Ideonella_sakaiensis_1:539219	35	CVM085_Ideonella_sakaiensis_1_473
TACAGCCAATCTAAATAGGT	CVM085_Ideonella_sakaiensis_1:1138637	37	CVM085_Ideonella_sakaiensis_1_1022
TACAGCCAGTGTTGCGTCGC	CVM085_Ideonella_sakaiensis_1:2608206	13	CVM085_Ideonella_sakaiensis_1_2328
TACAGCCCAGTAATCTATTT	CVM085_Ideonella_sakaiensis_2:52003	54	CVM085_Ideonella_sakaiensis_2_64
TACAGCCCATACCGAGAAAG	CVM085_Ideonella_sakaiensis_2:151335	17	CVM085_Ideonella_sakaiensis_2_139
TACAGCCCATAGGGACTTTA	CVM085_Ideonella_sakaiensis_1:1153966	23	CVM085_Ideonella_sakaiensis_1_1031
TACAGCCCCGATGAACGATG	CVM085_Ideonella_sakaiensis_1:833848	4
TACAGCCCCTGCTGCTTTGT	CVM085_Ideonella_sakaiensis_1:2445310	20	CVM085_Ideonella_sakaiensis_1_2187
TACAGCCCTGGAATAATGCC	CVM085_Ideonella_sakaiensis_1:833848	15
TACAGCCGCTGTAAAAACTT	CVM085_Ideonella_sakaiensis_1:1076112	17	CVM085_Ideonella_sakaiensis_1_969
TACAGCCTACCCCGAGACAA	CVM085_Ideonella_sakaiensis_1:921921	34	CVM085_Ideonella_sakaiensis_1_818
TACAGCCTACTGGTTGATTC	CVM085_Ideonella_sakaiensis_2:1033971	37
TACAGCCTCCGGTCTTCACT	CVM085_Ideonella_sakaiensis_1:745463	15
TACAGCCTGGGCCATTGTGA	CVM085_Ideonella_sakaiensis_1:1681741	23	CVM085_Ideonella_sakaiensis_1_1516
TACAGCCTGTCTGAAGTCTG	CVM085_Ideonella_sakaiensis_1:2036092	4
TACAGCCTTGACTTTTCCTA	CVM085_Ideonella_sakaiensis_2:157738	33	CVM085_Ideonella_sakaiensis_2_144
TACAGCGAATGAGTCAATGG	CVM085_Ideonella_sakaiensis_1:833848	18
TACAGCGCTTTTAGTCCGTG	CVM085_Ideonella_sakaiensis_1:833848	10
TACAGCGGAAATCGGACTGG	CVM085_Ideonella_sakaiensis_1:2321447	15
TACAGCGGAGTGTCAGTCCA	CVM085_Ideonella_sakaiensis_1:833848	9
TACAGCGGGATTTAAGGGTC	CVM085_Ideonella_sakaiensis_1:2926680	4	CVM085_Ideonella_sakaiensis_1_2607
TACAGCGGGCTCTAGAATGT	CVM085_Ideonella_sakaiensis_1:833848	12
TACAGCGGGGATTAGAATTG	CVM085_Ideonella_sakaiensis_1:804834	138	CVM085_Ideonella_sakaiensis_1_705
TACAGCGGTAGTGTAGGTCC	CVM085_Ideonella_sakaiensis_1:104160	279	CVM085_Ideonella_sakaiensis_1_93
TACAGCGTAGTGCTAAGCAT	CVM085_Ideonella_sakaiensis_1:778974	26	CVM085_Ideonella_sakaiensis_1_675
TACAGCGTCCCTCATGTAGA	CVM085_Ideonella_sakaiensis_1:2039218	13	CVM085_Ideonella_sakaiensis_1_1833
TACAGCGTCGTGCCTCTATT	CVM085_Ideonella_sakaiensis_1:833848	7
TACAGCGTTGCACTTAGCGC	CVM085_Ideonella_sakaiensis_1:1813831	103	CVM085_Ideonella_sakaiensis_1_1637
TACAGCGTTGGTCTTATCGT	CVM085_Ideonella_sakaiensis_1:833848	18
TACAGCTACCTTCCTACTTG	CVM085_Ideonella_sakaiensis_1:1824416	93	CVM085_Ideonella_sakaiensis_1_1648
TACAGCTACTGGACACCTCG	CVM085_Ideonella_sakaiensis_1:493772	5	CVM085_Ideonella_sakaiensis_1_429
TACAGCTAGTTTATCCGGGG	CVM085_Ideonella_sakaiensis_1:2652277	63
TACAGCTCTGTGAAGGCGGT	CVM085_Ideonella_sakaiensis_1:833848	26
TACAGCTTAGTTAGCGTGTC	CVM085_Ideonella_sakaiensis_2:256428	129
TACAGCTTATTCAGGTGTGT	CVM085_Ideonella_sakaiensis_2:701416	179
TACAGCTTCAATTTGCATTT	CVM085_Ideonella_sakaiensis_2:154060	12
TACAGCTTCACGTATGTGAA	CVM085_Ideonella_sakaiensis_1:833848	39
TACAGCTTCGTTATCGCACT	CVM085_Ideonella_sakaiensis_1:2615836	10
TACAGCTTCTACGATCTAGC	CVM085_Ideonella_sakaiensis_1:833848	14
TACAGCTTCTATTGCCTTCA	CVM085_Ideonella_sakaiensis_1:1986896	109	CVM085_Ideonella_sakaiensis_1_1786
TACAGCTTTAGACTAGGGGA	CVM085_Ideonella_sakaiensis_1:671614	3
TACAGCTTTGAATTGGGTAT	CVM085_Ideonella_sakaiensis_1:1763548	134
TACAGCTTTGCTCTTTATGG	CVM085_Ideonella_sakaiensis_1:4548770	27	CVM085_Ideonella_sakaiensis_1_4044
TACAGCTTTGGGCTCATCGT	CVM085_Ideonella_sakaiensis_1:833848	17
TACAGGAAAATGCCGTTTTA	CVM085_Ideonella_sakaiensis_1:833848	19
TACAGGAAAGCCAGGATGGA	CVM085_Ideonella_sakaiensis_1:2791374	11	CVM085_Ideonella_sakaiensis_1_2496
TACAGGAAAGTTGTACGAGA	CVM085_Ideonella_sakaiensis_1:1758615	10
TACAGGAAATTATAGTGTCT	CVM085_Ideonella_sakaiensis_1:1201343	145
TACAGGAACCGATTATTGGG	CVM085_Ideonella_sakaiensis_2:347054	24	CVM085_Ideonella_sakaiensis_2_306
TACAGGAAGGGCATACACTT	CVM085_Ideonella_sakaiensis_1:3642068	10	CVM085_Ideonella_sakaiensis_1_3245
TACAGGAAGTATGTGCGCGC	CVM085_Ideonella_sakaiensis_2:256992	37	CVM085_Ideonella_sakaiensis_2_226
TACAGGAATAACCAGTAGCT	CVM085_Ideonella_sakaiensis_1:4549884	3	CVM085_Ideonella_sakaiensis_1_4046
TACAGGAATACACTAGTATG	CVM085_Ideonella_sakaiensis_1:1377938	14
TACAGGAATAGTCTACTATT	CVM085_Ideonella_sakaiensis_1:164769	19
TACAGGACAATGGCTCACCT	CVM085_Ideonella_sakaiensis_1:3329223	19	CVM085_Ideonella_sakaiensis_1_2949
TACAGGACAGCAAGGATGGA	CVM085_Ideonella_sakaiensis_1:2791374	11	CVM085_Ideonella_sakaiensis_1_2496
TACAGGACAGCCAGGATGGA	CVM085_Ideonella_sakaiensis_1:2791374	3226	CVM085_Ideonella_sakaiensis_1_2496
TACAGGACAGCCATGATGGA	CVM085_Ideonella_sakaiensis_1:2791374	6	CVM085_Ideonella_sakaiensis_1_2496
TACAGGACAGCCCGGATGGA	CVM085_Ideonella_sakaiensis_1:2791374	3	CVM085_Ideonella_sakaiensis_1_2496
TACAGGACAGTCAGGATGGA	CVM085_Ideonella_sakaiensis_1:2791374	4	CVM085_Ideonella_sakaiensis_1_2496
TACAGGACATCCAGGATGGA	CVM085_Ideonella_sakaiensis_1:2791374	5	CVM085_Ideonella_sakaiensis_1_2496
TACAGGACCGTGTCGTGGCC	CVM085_Ideonella_sakaiensis_1:3379811	20	CVM085_Ideonella_sakaiensis_1_2992
TACAGGACGAATACTTCTAT	CVM085_Ideonella_sakaiensis_1:2668878	61
TACAGGACGCTCCGGGAGCA	CVM085_Ideonella_sakaiensis_1:3033648	30	CVM085_Ideonella_sakaiensis_1_2694
TACAGGACGGGTTGTACATT	CVM085_Ideonella_sakaiensis_1:833848	14
TACAGGAGAAACAAGGTGTA	CVM085_Ideonella_sakaiensis_1:97435	13	CVM085_Ideonella_sakaiensis_1_88
TACAGGAGGGCAGCTGGAGG	CVM085_Ideonella_sakaiensis_1:755537	55	CVM085_Ideonella_sakaiensis_1_657
TACAGGAGTACAGGTTGAAA	CVM085_Ideonella_sakaiensis_1:638117	34	CVM085_Ideonella_sakaiensis_1_553
TACAGGATAAGATTGTAGAG	CVM085_Ideonella_sakaiensis_1:657410	94	CVM085_Ideonella_sakaiensis_1_571
TACAGGATACGTTCCTTCTG	CVM085_Ideonella_sakaiensis_2:287050	33	CVM085_Ideonella_sakaiensis_2_251
TACAGGATAGGTAGACGGGT	CVM085_Ideonella_sakaiensis_1:412407	21	CVM085_Ideonella_sakaiensis_1_363
TACAGGATATGCGGTTGGTT	CVM085_Ideonella_sakaiensis_1:3787981	43	CVM085_Ideonella_sakaiensis_1_3379
TACAGGATCAGGAAAAGTAT	CVM085_Ideonella_sakaiensis_2:196779	22	CVM085_Ideonella_sakaiensis_2_176
TACAGGATCCAGGGGGTCGA	CVM085_Ideonella_sakaiensis_1:516212	17	CVM085_Ideonella_sakaiensis_1_452
TACAGGATGAGTACGATCAA	CVM085_Ideonella_sakaiensis_1:1838074	15	CVM085_Ideonella_sakaiensis_1_1657
TACAGGATGCATACGATTAA	CVM085_Ideonella_sakaiensis_1:4654929	73	CVM085_Ideonella_sakaiensis_1_4133
TACAGGATGTCAAGCAGGCC	CVM085_Ideonella_sakaiensis_1:3033648	16	CVM085_Ideonella_sakaiensis_1_2694
TACAGGCATAACATGTTTTG	CVM085_Ideonella_sakaiensis_2:1133111	23
TACAGGCCAGCCAGGATGGA	CVM085_Ideonella_sakaiensis_1:2791374	3	CVM085_Ideonella_sakaiensis_1_2496
TACAGGCCGTGTGCCGCCCA	CVM085_Ideonella_sakaiensis_1:3006674	13	CVM085_Ideonella_sakaiensis_1_2670
TACAGGCCTGTTTTGTCCCA	CVM085_Ideonella_sakaiensis_1:1763548	6
TACAGGCCTGTTTTTTCCCA	CVM085_Ideonella_sakaiensis_1:1763548	3
TACAGGCCTTGTTAGGTTTT	CVM085_Ideonella_sakaiensis_1:3009752	4	CVM085_Ideonella_sakaiensis_1_2673
TACAGGCCTTTTTTGTCCAA	CVM085_Ideonella_sakaiensis_1:1763548	93
TACAGGCCTTTTTTGTCCCA	CVM085_Ideonella_sakaiensis_1:1763548	80
TACAGGCCTTTTTTGTCCCC	CVM085_Ideonella_sakaiensis_1:1763548	4
TACAGGCCTTTTTTGTTCAA	CVM085_Ideonella_sakaiensis_1:1763548	3
TACAGGCCTTTTTTTTCCAA	CVM085_Ideonella_sakaiensis_1:1763548	31
TACAGGCCTTTTTTTTCCCA	CVM085_Ideonella_sakaiensis_1:1763548	51
TACAGGCCTTTTTTTTCCCC	CVM085_Ideonella_sakaiensis_1:1763548	6
TACAGGCCTTTTTTTTTCCA	CVM085_Ideonella_sakaiensis_1:1763548	3
TACAGGCGCTTTTTTCTCCT	CVM085_Ideonella_sakaiensis_2:139920	3
TACAGGCGCTTTTTTCTCTG	CVM085_Ideonella_sakaiensis_2:139920	29
TACAGGCGCTTTTTTCTCTT	CVM085_Ideonella_sakaiensis_2:139920	47
TACAGGCGCTTTTTTTTCTG	CVM085_Ideonella_sakaiensis_2:139920	3
TACAGGCGCTTTTTTTTCTT	CVM085_Ideonella_sakaiensis_2:139920	9
TACAGGCGGGAGGGAATTTA	CVM085_Ideonella_sakaiensis_1:833848	25
TACAGGCGTGGCGGCGAACA	CVM085_Ideonella_sakaiensis_1:1764414	3	CVM085_Ideonella_sakaiensis_1_1592
TACAGGCTAACAACCTTACC	CVM085_Ideonella_sakaiensis_1:833848	9
TACAGGCTAGTACGACATTA	CVM085_Ideonella_sakaiensis_1:833848	20
TACAGGCTATTTCGAGTTTT	CVM085_Ideonella_sakaiensis_1:693302	6
TACAGGCTCTACATGAATTC	CVM085_Ideonella_sakaiensis_1:134497	23	CVM085_Ideonella_sakaiensis_1_111
TACAGGCTCTCCAATGGGCG	CVM085_Ideonella_sakaiensis_1:3746511	266
TACAGGCTCTTATTTACTGA	CVM085_Ideonella_sakaiensis_1:833848	8
TACAGGGAGTGATGGTTCGG	CVM085_Ideonella_sakaiensis_1:4032878	12	CVM085_Ideonella_sakaiensis_1_3573
TACAGGGATCTTTTATAAAG	CVM085_Ideonella_sakaiensis_1:2035848	32
TACAGGGCAAAGAATTATGT	CVM085_Ideonella_sakaiensis_1:2906573	37	CVM085_Ideonella_sakaiensis_1_2590
TACAGGGCAAGCGTCTCCAT	CVM085_Ideonella_sakaiensis_1:3286773	361	CVM085_Ideonella_sakaiensis_1_2918
TACAGGGCACAGTATGAGAT	CVM085_Ideonella_sakaiensis_1:833848	23
TACAGGGCCATCCTGACGGG	CVM085_Ideonella_sakaiensis_1:833848	13
TACAGGGCCCACATGGTGAT	CVM085_Ideonella_sakaiensis_1:1820309	360
TACAGGGCTATCTCATGTAT	CVM085_Ideonella_sakaiensis_1:1784117	12	CVM085_Ideonella_sakaiensis_1_1607
TACAGGGGAACTATCCAAGG	CVM085_Ideonella_sakaiensis_1:2668958	21
TACAGGGGGTGGTTGGGCTC	CVM085_Ideonella_sakaiensis_1:833848	13
TACAGGGGTAAATTGAAGAA	CVM085_Ideonella_sakaiensis_2:151943	181
TACAGGGGTACAATTTCGGT	CVM085_Ideonella_sakaiensis_1:691933	118	CVM085_Ideonella_sakaiensis_1_602
TACAGGGTACCTAGTTATTG	CVM085_Ideonella_sakaiensis_1:3342066	16
TACAGGGTTGTAAACTGTCA	CVM085_Ideonella_sakaiensis_1:2738526	15	CVM085_Ideonella_sakaiensis_1_2452
TACAGGTAACATATTTGTTC	CVM085_Ideonella_sakaiensis_1:487249	26	CVM085_Ideonella_sakaiensis_1_424
TACAGGTATCATAGAGACTC	CVM085_Ideonella_sakaiensis_1:2159923	29
TACAGGTATCCTGCTAGCGG	CVM085_Ideonella_sakaiensis_1:833848	36
TACAGGTATTTGTAACAGGC	CVM085_Ideonella_sakaiensis_1:1392423	20	CVM085_Ideonella_sakaiensis_1_1257
TACAGGTCAATAGAGACACT	CVM085_Ideonella_sakaiensis_1:1248419	37	CVM085_Ideonella_sakaiensis_1_1130
TACAGGTGCCTTCTGCATCC	CVM085_Ideonella_sakaiensis_1:958509	13
TACAGGTGGCAGGTCAGCAG	CVM085_Ideonella_sakaiensis_1:1780431	4
TACAGGTGGCAGGTCAGCCG	CVM085_Ideonella_sakaiensis_1:1780431	1734
TACAGGTGTCGGTGAGGTGG	CVM085_Ideonella_sakaiensis_2:134278	10	CVM085_Ideonella_sakaiensis_2_127
TACAGGTTCAAACGTAATTC	CVM085_Ideonella_sakaiensis_1:3922653	19	CVM085_Ideonella_sakaiensis_1_3492
TACAGGTTGTTACTTAATGG	CVM085_Ideonella_sakaiensis_1:833848	9
TACAGTAAAAATTAAGTGGC	CVM085_Ideonella_sakaiensis_1:1831050	11	CVM085_Ideonella_sakaiensis_1_1652
TACAGTAAAGCAGACCTAAC	CVM085_Ideonella_sakaiensis_1:833848	12
TACAGTAAAGTAGATGAGGT	CVM085_Ideonella_sakaiensis_1:3862955	17
TACAGTAAATAGCCCCCGGC	CVM085_Ideonella_sakaiensis_1:833848	17
TACAGTAAATGTGAAACGGA	CVM085_Ideonella_sakaiensis_1:4014393	16	CVM085_Ideonella_sakaiensis_1_3559
TACAGTAAATTGCTTGAGAG	CVM085_Ideonella_sakaiensis_1:2013416	100
TACAGTAACTTGCGTAACTG	CVM085_Ideonella_sakaiensis_2:266706	51	CVM085_Ideonella_sakaiensis_2_236
TACAGTAAGGTACGAGCCAT	CVM085_Ideonella_sakaiensis_1:652315	14	CVM085_Ideonella_sakaiensis_1_565
TACAGTAATTGTTCTAAAGC	CVM085_Ideonella_sakaiensis_1:1998183	17	CVM085_Ideonella_sakaiensis_1_1799
TACAGTACAAGCCTGCGAGG	CVM085_Ideonella_sakaiensis_1:833848	11
TACAGTACAGCCAGGATGGA	CVM085_Ideonella_sakaiensis_1:2791374	3	CVM085_Ideonella_sakaiensis_1_2496
TACAGTACAGGGGAAATCCG	CVM085_Ideonella_sakaiensis_2:309027	20
TACAGTACAGGTTAGGGTAC	CVM085_Ideonella_sakaiensis_1:833848	14
TACAGTACGGAAACAGCATA	CVM085_Ideonella_sakaiensis_1:833848	14
TACAGTACGTGATTGGACAT	CVM085_Ideonella_sakaiensis_1:833848	5
TACAGTACGTTATATTGATT	CVM085_Ideonella_sakaiensis_1:3411497	13	CVM085_Ideonella_sakaiensis_1_3017
TACAGTACTCAAGGGAAACT	CVM085_Ideonella_sakaiensis_1:1203575	5
TACAGTACTCGACTTTACAA	CVM085_Ideonella_sakaiensis_1:493005	16	CVM085_Ideonella_sakaiensis_1_428
TACAGTACTTAATGTTGTAC	CVM085_Ideonella_sakaiensis_1:833848	8
TACAGTACTTTGGGATTTGC	CVM085_Ideonella_sakaiensis_1:1753878	205	CVM085_Ideonella_sakaiensis_1_1582
TACAGTAGACCTGATCTCCA	CVM085_Ideonella_sakaiensis_1:4014396	16	CVM085_Ideonella_sakaiensis_1_3559
TACAGTAGATCAGAATGGCG	CVM085_Ideonella_sakaiensis_1:1830672	66	CVM085_Ideonella_sakaiensis_1_1652
TACAGTAGCACATACAAAGC	CVM085_Ideonella_sakaiensis_1:2858785	12	CVM085_Ideonella_sakaiensis_1_2545
TACAGTAGCCCATTGTGGGC	CVM085_Ideonella_sakaiensis_1:833848	7
TACAGTAGGAGAATATATTA	CVM085_Ideonella_sakaiensis_1:462740	9
TACAGTAGGGTGGATTATTG	CVM085_Ideonella_sakaiensis_1:833848	6
TACAGTAGGTACACATCGGG	CVM085_Ideonella_sakaiensis_1:3428393	92	CVM085_Ideonella_sakaiensis_1_3032
TACAGTAGGTGCAAGGTCTG	CVM085_Ideonella_sakaiensis_1:1242466	60	CVM085_Ideonella_sakaiensis_1_1125
TACAGTAGTATTGAGGTACA	CVM085_Ideonella_sakaiensis_1:833848	19
TACAGTAGTGATCTCGTTCC	CVM085_Ideonella_sakaiensis_1:3469722	14	CVM085_Ideonella_sakaiensis_1_3067
TACAGTAGTGGGAACGGCAG	CVM085_Ideonella_sakaiensis_1:833848	29
TACAGTATAGACATTACTTA	CVM085_Ideonella_sakaiensis_1:3979084	35
TACAGTATAGGACGGCTGGG	CVM085_Ideonella_sakaiensis_1:833848	25
TACAGTATAGGTGTGCAGGG	CVM085_Ideonella_sakaiensis_1:833848	13
TACAGTATATGATGTAAGTG	CVM085_Ideonella_sakaiensis_1:2282513	58	CVM085_Ideonella_sakaiensis_1_2036
TACAGTATATTTACATTAGC	CVM085_Ideonella_sakaiensis_2:1337325	30	CVM085_Ideonella_sakaiensis_2_1210
TACAGTATCGGAATACATGT	CVM085_Ideonella_sakaiensis_1:487140	9	CVM085_Ideonella_sakaiensis_1_424
TACAGTATCTCTTTTCACGG	CVM085_Ideonella_sakaiensis_1:1839406	88
TACAGTATGAATCGGTTGAT	CVM085_Ideonella_sakaiensis_1:833848	13
TACAGTATGACTTTGTTGTT	CVM085_Ideonella_sakaiensis_1:4699916	38	CVM085_Ideonella_sakaiensis_1_4177
TACAGTCAATTCAGAGAGGA	CVM085_Ideonella_sakaiensis_1:359488	13	CVM085_Ideonella_sakaiensis_1_322
TACAGTCACTTGATTGCTAT	CVM085_Ideonella_sakaiensis_2:698214	10	CVM085_Ideonella_sakaiensis_2_636
TACAGTCAGCAGCTCCTTTC	CVM085_Ideonella_sakaiensis_1:833848	10
TACAGTCAGCTGTTAGAGTA	CVM085_Ideonella_sakaiensis_1:833848	16
TACAGTCAGGGACATTCCAA	CVM085_Ideonella_sakaiensis_1:665527	169	CVM085_Ideonella_sakaiensis_1_582
TACAGTCATAATAATTATAA	CVM085_Ideonella_sakaiensis_1:2452640	19	CVM085_Ideonella_sakaiensis_1_2194
TACAGTCATGGTTGGATCAT	CVM085_Ideonella_sakaiensis_1:669756	7	CVM085_Ideonella_sakaiensis_1_585
TACAGTCCAACATGGGGTTA	CVM085_Ideonella_sakaiensis_1:1765768	3	CVM085_Ideonella_sakaiensis_1_1592
TACAGTCCAAGGGGAGACTG	CVM085_Ideonella_sakaiensis_1:1656947	15	CVM085_Ideonella_sakaiensis_1_1496
TACAGTCCAGGATATTTCTC	CVM085_Ideonella_sakaiensis_1:4495977	16	CVM085_Ideonella_sakaiensis_1_3997
TACAGTCCATCACAAGCAAA	CVM085_Ideonella_sakaiensis_1:2778246	17
TACAGTCCCACATGGGGTTA	CVM085_Ideonella_sakaiensis_1:1765768	559	CVM085_Ideonella_sakaiensis_1_1592
TACAGTCCCTACTAACGTAC	CVM085_Ideonella_sakaiensis_2:1236985	15	CVM085_Ideonella_sakaiensis_2_1110
TACAGTCCGAGATAGGAGCA	CVM085_Ideonella_sakaiensis_2:369188	15	CVM085_Ideonella_sakaiensis_2_327
TACAGTCCGAGTGCCCCCAG	CVM085_Ideonella_sakaiensis_1:2374894	12	CVM085_Ideonella_sakaiensis_1_2115
TACAGTCCGTCGTGTAAAAG	CVM085_Ideonella_sakaiensis_1:833848	17
TACAGTCCTTCTCGAGTTAT	CVM085_Ideonella_sakaiensis_1:3780731	54	CVM085_Ideonella_sakaiensis_1_3371
TACAGTCCTTTAAAAGACCG	CVM085_Ideonella_sakaiensis_1:849683	3	CVM085_Ideonella_sakaiensis_1_752
TACAGTCGATAGAGACTGTT	CVM085_Ideonella_sakaiensis_1:833848	6
TACAGTCGCAGGGGTACAAA	CVM085_Ideonella_sakaiensis_1:1719116	7	CVM085_Ideonella_sakaiensis_1_1549
TACAGTCGGCATCACGTGTG	CVM085_Ideonella_sakaiensis_1:2712204	17	CVM085_Ideonella_sakaiensis_1_2428
TACAGTCTAAAGTGCATGAG	CVM085_Ideonella_sakaiensis_1:2777047	4	CVM085_Ideonella_sakaiensis_1_2485
TACAGTCTAACGTGCATGAG	CVM085_Ideonella_sakaiensis_1:2777047	287	CVM085_Ideonella_sakaiensis_1_2485
TACAGTCTTCGTCTACGTTT	CVM085_Ideonella_sakaiensis_1:2802768	22	CVM085_Ideonella_sakaiensis_1_2507
TACAGTCTTGTATAAGCAAG	CVM085_Ideonella_sakaiensis_1:833848	12
TACAGTGAGAACAACATGTA	CVM085_Ideonella_sakaiensis_1:833848	14
TACAGTGAGTATTAGTAAGG	CVM085_Ideonella_sakaiensis_1:4558476	3	CVM085_Ideonella_sakaiensis_1_4051
TACAGTGATTCTAGATTATG	CVM085_Ideonella_sakaiensis_1:833848	8
TACAGTGATTGCAATTTTTG	CVM085_Ideonella_sakaiensis_1:833848	13
TACAGTGCATACAGCCGATT	CVM085_Ideonella_sakaiensis_2:806636	20
TACAGTGCGTTAGGTAGAGT	CVM085_Ideonella_sakaiensis_1:833848	10
TACAGTGCTCGGGTCATGCA	CVM085_Ideonella_sakaiensis_1:3836898	22	CVM085_Ideonella_sakaiensis_1_3409
TACAGTGGAGCACTGGTCCT	CVM085_Ideonella_sakaiensis_1:2534767	20	CVM085_Ideonella_sakaiensis_1_2260
TACAGTGGGAAATTCACGGC	CVM085_Ideonella_sakaiensis_1:3941339	39	CVM085_Ideonella_sakaiensis_1_3506
TACAGTGGGAGTAGGTATTC	CVM085_Ideonella_sakaiensis_1:833848	20
TACAGTGGGCGTTTGTGTAA	CVM085_Ideonella_sakaiensis_1:833848	9
TACAGTGGGTAGGATGGGTT	CVM085_Ideonella_sakaiensis_1:1137213	6
TACAGTGGGTAGGGAGGACT	CVM085_Ideonella_sakaiensis_1:1616186	128	CVM085_Ideonella_sakaiensis_1_1461
TACAGTGGTGAACACACCAG	CVM085_Ideonella_sakaiensis_1:834213	10	CVM085_Ideonella_sakaiensis_1_735
TACAGTGTAACGTGAGATTC	CVM085_Ideonella_sakaiensis_1:1764037	370	CVM085_Ideonella_sakaiensis_1_1592
TACAGTGTAACTGCGTAATT	CVM085_Ideonella_sakaiensis_2:134720	16	CVM085_Ideonella_sakaiensis_2_127
TACAGTGTAATGATTTAACA	CVM085_Ideonella_sakaiensis_1:2367694	14
TACAGTGTACATTGCAGCAG	CVM085_Ideonella_sakaiensis_2:1225112	132	CVM085_Ideonella_sakaiensis_2_1106
TACAGTGTACCCTGGCGGAA	CVM085_Ideonella_sakaiensis_2:730192	219	CVM085_Ideonella_sakaiensis_2_666
TACAGTGTCAGTCGTACGTA	CVM085_Ideonella_sakaiensis_1:1763443	54
TACAGTGTGACTGAGTATTT	CVM085_Ideonella_sakaiensis_1:833848	4
TACAGTGTGATCACTTCCTC	CVM085_Ideonella_sakaiensis_1:490015	231	CVM085_Ideonella_sakaiensis_1_426
TACAGTGTGATCATTACGTC	CVM085_Ideonella_sakaiensis_1:833848	15
TACAGTGTGCGGAGGGGCGT	CVM085_Ideonella_sakaiensis_2:758918	29	CVM085_Ideonella_sakaiensis_2_696
TACAGTGTTCCAGTGTTATG	CVM085_Ideonella_sakaiensis_1:3438982	18	CVM085_Ideonella_sakaiensis_1_3042
TACAGTTAACCAGTGTCTAG	CVM085_Ideonella_sakaiensis_1:1736757	11
TACAGTTAACTCTTATAGGT	CVM085_Ideonella_sakaiensis_1:4604566	324	CVM085_Ideonella_sakaiensis_1_4089
TACAGTTAAGGTGAGTTCAC	CVM085_Ideonella_sakaiensis_2:192971	116	CVM085_Ideonella_sakaiensis_2_173
TACAGTTAATAAGATAGATG	CVM085_Ideonella_sakaiensis_1:2376545	8	CVM085_Ideonella_sakaiensis_1_2117
TACAGTTAATACGATAGATG	CVM085_Ideonella_sakaiensis_1:2376545	2118	CVM085_Ideonella_sakaiensis_1_2117
TACAGTTAATACGATAGATT	CVM085_Ideonella_sakaiensis_1:2376545	6	CVM085_Ideonella_sakaiensis_1_2117
TACAGTTAATACTATAGATG	CVM085_Ideonella_sakaiensis_1:2376545	7	CVM085_Ideonella_sakaiensis_1_2117
TACAGTTAATCTTACTTAAT	CVM085_Ideonella_sakaiensis_1:833848	12
TACAGTTACCCGAAAGGCAT	CVM085_Ideonella_sakaiensis_1:692087	101
TACAGTTACTGTCCTTCGTG	CVM085_Ideonella_sakaiensis_1:506637	16	CVM085_Ideonella_sakaiensis_1_441
TACAGTTAGACTGTTCCAGG	CVM085_Ideonella_sakaiensis_2:701416	435
TACAGTTAGACTGTTCCAGT	CVM085_Ideonella_sakaiensis_2:701416	3
TACAGTTATCGCCTATCGTA	CVM085_Ideonella_sakaiensis_1:97789	57	CVM085_Ideonella_sakaiensis_1_88
TACAGTTCAAAACAGCAGGA	CVM085_Ideonella_sakaiensis_2:597255	29	CVM085_Ideonella_sakaiensis_2_538
TACAGTTCAAGGCCAATATC	CVM085_Ideonella_sakaiensis_1:237962	35	CVM085_Ideonella_sakaiensis_1_210
TACAGTTCAGTGATAGCCTT	CVM085_Ideonella_sakaiensis_1:833848	9
TACAGTTCATTAGTTCTAGT	CVM085_Ideonella_sakaiensis_1:833848	21
TACAGTTCCCGAGAGCGAAT	CVM085_Ideonella_sakaiensis_1:2737871	6
TACAGTTCCGTGTGGCTAAA	CVM085_Ideonella_sakaiensis_1:4141317	12	CVM085_Ideonella_sakaiensis_1_3674
TACAGTTCGATTGAAAAATC	CVM085_Ideonella_sakaiensis_1:2064334	26
TACAGTTCTAAAGTTTAACG	CVM085_Ideonella_sakaiensis_1:833848	10
TACAGTTGAGCAACATTATG	CVM085_Ideonella_sakaiensis_1:1040744	17	CVM085_Ideonella_sakaiensis_1_939
TACAGTTGCACATAATTGGG	CVM085_Ideonella_sakaiensis_1:1843576	56	CVM085_Ideonella_sakaiensis_1_1662
TACAGTTGGTTAAATGGGCA	CVM085_Ideonella_sakaiensis_3:97102	13	CVM085_Ideonella_sakaiensis_3_100
TACAGTTGTCGAATGGAGGC	CVM085_Ideonella_sakaiensis_1:833848	20
TACAGTTGTGTCAGCGTTAG	CVM085_Ideonella_sakaiensis_1:833848	12
TACAGTTTCAGTCAGTAAAA	CVM085_Ideonella_sakaiensis_1:3592292	40	CVM085_Ideonella_sakaiensis_1_3198
TACAGTTTCTACTGTTGTGC	CVM085_Ideonella_sakaiensis_1:136715	47	CVM085_Ideonella_sakaiensis_1_113
TACAGTTTCTCTTCGTAATC	CVM085_Ideonella_sakaiensis_1:833848	10
TACAGTTTGTAGGCTGTGAC	CVM085_Ideonella_sakaiensis_1:833848	16
TACAGTTTGTGAGAGGCGCA	CVM085_Ideonella_sakaiensis_2:460220	26
TACAGTTTGTTTTCTTTGCA	CVM085_Ideonella_sakaiensis_1:833848	19
TACAGTTTTAATTACTATTC	CVM085_Ideonella_sakaiensis_1:224919	111
TACATAAAAAGGGCATGCGG	CVM085_Ideonella_sakaiensis_1:358900	87
TACATAAAAATTGAGTGTTC	CVM085_Ideonella_sakaiensis_1:897378	42	CVM085_Ideonella_sakaiensis_1_797
TACATAAAACACCCAGAGCT	CVM085_Ideonella_sakaiensis_1:609040	14	CVM085_Ideonella_sakaiensis_1_536
TACATAAAACTCCACAGACC	CVM085_Ideonella_sakaiensis_1:833848	12
TACATAAAAGCACTGGAGAA	CVM085_Ideonella_sakaiensis_2:819500	3
TACATAAAAGGGCATGATTG	CVM085_Ideonella_sakaiensis_1:609751	3	CVM085_Ideonella_sakaiensis_1_536
TACATAAAAGTCGTCAGTAC	CVM085_Ideonella_sakaiensis_1:833848	10
TACATAAAAGTGCTTTGGAA	CVM085_Ideonella_sakaiensis_3:103666	3
TACATAAAATACGTAGCTTT	CVM085_Ideonella_sakaiensis_1:493587	10
TACATAAAATGCTCTATTAT	CVM085_Ideonella_sakaiensis_1:1608098	22	CVM085_Ideonella_sakaiensis_1_1452
TACATAAACGTGATTTGGAA	CVM085_Ideonella_sakaiensis_3:103666	4
TACATAAACGTGCTTTGGAA	CVM085_Ideonella_sakaiensis_3:103666	2662
TACATAAACGTTCTTTGGAA	CVM085_Ideonella_sakaiensis_3:103666	7
TACATAAACTTCGTCTTGTT	CVM085_Ideonella_sakaiensis_1:701016	16	CVM085_Ideonella_sakaiensis_1_611
TACATAAAGCTGTAGACTTT	CVM085_Ideonella_sakaiensis_1:79559	13
TACATAAATTCTTTGACCTC	CVM085_Ideonella_sakaiensis_1:168148	11
TACATAACAAAGGAATGAGG	CVM085_Ideonella_sakaiensis_1:692553	444
TACATAACACCGAAGCTATT	CVM085_Ideonella_sakaiensis_1:2692286	40
TACATAACAGATTGATGGCG	CVM085_Ideonella_sakaiensis_1:4453815	3
TACATAACATAGATGTTTTC	CVM085_Ideonella_sakaiensis_1:1296235	32	CVM085_Ideonella_sakaiensis_1_1164
TACATAACCCCGGTAGAAGG	CVM085_Ideonella_sakaiensis_1:833848	4
TACATAACGAGCTTTAGAAA	CVM085_Ideonella_sakaiensis_1:833848	3
TACATAACGCACCCATATTT	CVM085_Ideonella_sakaiensis_1:833848	20
TACATAACGTAAGGCTTCAC	CVM085_Ideonella_sakaiensis_2:1313459	3	CVM085_Ideonella_sakaiensis_2_1183
TACATAACGTTTACACATCA	CVM085_Ideonella_sakaiensis_1:2283017	139
TACATAACTACGAAAAAGGG	CVM085_Ideonella_sakaiensis_1:833848	4
TACATAACTATTATAATTCT	CVM085_Ideonella_sakaiensis_1:3962045	9	CVM085_Ideonella_sakaiensis_1_3512
TACATAACTCTGCGGAGTGT	CVM085_Ideonella_sakaiensis_2:288119	25
TACATAACTTAATTACATGT	CVM085_Ideonella_sakaiensis_1:833848	9
TACATAACTTAGGAGATAAG	CVM085_Ideonella_sakaiensis_1:833848	21
TACATAAGAAACCAGCTCTT	CVM085_Ideonella_sakaiensis_1:2830752	11	CVM085_Ideonella_sakaiensis_1_2526
TACATAAGAAATTTCTGGCT	CVM085_Ideonella_sakaiensis_1:1293721	19
TACATAAGAGTTATACTACG	CVM085_Ideonella_sakaiensis_1:2057982	16
TACATAAGCAGGGGAGAGCG	CVM085_Ideonella_sakaiensis_1:833848	17
TACATAAGCCTAATTTTGTG	CVM085_Ideonella_sakaiensis_1:207241	118	CVM085_Ideonella_sakaiensis_1_184
TACATAAGCCTTTTTGTGAC	CVM085_Ideonella_sakaiensis_1:4559362	23	CVM085_Ideonella_sakaiensis_1_4052
TACATAAGGAATAATGTGTG	CVM085_Ideonella_sakaiensis_1:833848	34
TACATAAGGAGAAAAATTTA	CVM085_Ideonella_sakaiensis_1:691971	106	CVM085_Ideonella_sakaiensis_1_602
TACATAAGGCAACCTGAGAC	CVM085_Ideonella_sakaiensis_1:833848	16
TACATAAGGGTAATTGTCAT	CVM085_Ideonella_sakaiensis_1:750516	3	CVM085_Ideonella_sakaiensis_1_653
TACATAAGGGTACTTGTCAT	CVM085_Ideonella_sakaiensis_1:750516	2322	CVM085_Ideonella_sakaiensis_1_653
TACATAAGGGTTTTCGGTAC	CVM085_Ideonella_sakaiensis_3:102231	25	CVM085_Ideonella_sakaiensis_3_103
TACATAAGGTAATTGTATCG	CVM085_Ideonella_sakaiensis_1:2459463	41	CVM085_Ideonella_sakaiensis_1_2201
TACATAAGTAAACGGGGAAA	CVM085_Ideonella_sakaiensis_1:833848	17
TACATAAGTCATCAATTCCT	CVM085_Ideonella_sakaiensis_1:833848	18
TACATAAGTCGGGATGTAAG	CVM085_Ideonella_sakaiensis_1:833848	16
TACATAAGTGGAAGTCGACT	CVM085_Ideonella_sakaiensis_1:631770	9	CVM085_Ideonella_sakaiensis_1_551
TACATAATAACAGGGGTTCG	CVM085_Ideonella_sakaiensis_2:1021939	11	CVM085_Ideonella_sakaiensis_2_916
TACATAATAATAGGAGGTGA	CVM085_Ideonella_sakaiensis_1:262147	3	CVM085_Ideonella_sakaiensis_1_235
TACATAATAATATGTTATTG	CVM085_Ideonella_sakaiensis_1:297624	18	CVM085_Ideonella_sakaiensis_1_266
TACATAATAATATTCACCAA	CVM085_Ideonella_sakaiensis_1:222499	106
TACATAATACTATTTGCTAG	CVM085_Ideonella_sakaiensis_2:168324	4	CVM085_Ideonella_sakaiensis_2_154
TACATAATAGCGCCAGTGTG	CVM085_Ideonella_sakaiensis_2:276785	10	CVM085_Ideonella_sakaiensis_2_243
TACATAATATCGTTCGTGTG	CVM085_Ideonella_sakaiensis_2:275708	58	CVM085_Ideonella_sakaiensis_2_243
TACATAATATTGAACGCGCG	CVM085_Ideonella_sakaiensis_1:3973605	14	CVM085_Ideonella_sakaiensis_1_3521
TACATAATCAAAGAGGATCG	CVM085_Ideonella_sakaiensis_2:1162718	4	CVM085_Ideonella_sakaiensis_2_1051
TACATAATCACAGAGGATCG	CVM085_Ideonella_sakaiensis_2:1162718	250	CVM085_Ideonella_sakaiensis_2_1051
TACATAATCAGACAGTATCG	CVM085_Ideonella_sakaiensis_1:803987	56	CVM085_Ideonella_sakaiensis_1_703
TACATAATCCTGTTTTAAAC	CVM085_Ideonella_sakaiensis_1:878295	8	CVM085_Ideonella_sakaiensis_1_782
TACATAATGATTAAGAAGGA	CVM085_Ideonella_sakaiensis_2:136833	63
TACATAATGCAAGTAGTGCG	CVM085_Ideonella_sakaiensis_2:137721	81	CVM085_Ideonella_sakaiensis_2_128
TACATAATGCACGGTACGTC	CVM085_Ideonella_sakaiensis_1:833848	3
TACATAATGCCAATAGGGTC	CVM085_Ideonella_sakaiensis_1:833848	9
TACATAATGCCGGCGTCATG	CVM085_Ideonella_sakaiensis_1:1940556	40	CVM085_Ideonella_sakaiensis_1_1751
TACATAATGCGTAAGGTGCT	CVM085_Ideonella_sakaiensis_1:176853	15	CVM085_Ideonella_sakaiensis_1_152
TACATAATGCTATGGATCTA	CVM085_Ideonella_sakaiensis_1:833848	15
TACATAATGGCTTCTGACCT	CVM085_Ideonella_sakaiensis_1:1075745	78
TACATAATGGGCTGTTCTCA	CVM085_Ideonella_sakaiensis_1:833848	15
TACATAATGGGGAATCTTGG	CVM085_Ideonella_sakaiensis_1:3008895	4	CVM085_Ideonella_sakaiensis_1_2672
TACATAATGGTCGCATGGTG	CVM085_Ideonella_sakaiensis_2:133770	92	CVM085_Ideonella_sakaiensis_2_127
TACATAATGTAGTGGAGAAG	CVM085_Ideonella_sakaiensis_2:122389	43	CVM085_Ideonella_sakaiensis_2_122
TACATAATGTATTAAAGGGA	CVM085_Ideonella_sakaiensis_1:833848	16
TACATAATTAGTAAGTGATA	CVM085_Ideonella_sakaiensis_1:833848	7
TACATAATTATATATAAGGG	CVM085_Ideonella_sakaiensis_1:3342066	59
TACATAATTATCAATATAAA	CVM085_Ideonella_sakaiensis_1:833848	21
TACATAATTCATCTAGTTTG	CVM085_Ideonella_sakaiensis_1:2645655	20	CVM085_Ideonella_sakaiensis_1_2367
TACATAATTCCTGTGTAGAG	CVM085_Ideonella_sakaiensis_1:2684221	12	CVM085_Ideonella_sakaiensis_1_2404
TACATAATTCGCTCTGGGAT	CVM085_Ideonella_sakaiensis_1:3040668	35
TACATAATTGGAGTTTGAGA	CVM085_Ideonella_sakaiensis_2:257974	50
TACATAATTTGCTTCGGGAA	CVM085_Ideonella_sakaiensis_2:135140	106	CVM085_Ideonella_sakaiensis_2_127
TACATAATTTTAGGCGCAGA	CVM085_Ideonella_sakaiensis_2:136067	149
TACATACAACATATGATGCT	CVM085_Ideonella_sakaiensis_2:880579	9	CVM085_Ideonella_sakaiensis_2_795
TACATACAACGAGGGCGTAG	CVM085_Ideonella_sakaiensis_1:833848	15
TACATACAACGTGTAAATAG	CVM085_Ideonella_sakaiensis_1:281388	39	CVM085_Ideonella_sakaiensis_1_254
TACATACAATTGGTGTAATC	CVM085_Ideonella_sakaiensis_1:2006351	14	CVM085_Ideonella_sakaiensis_1_1805
TACATACACCACCATGCAGA	CVM085_Ideonella_sakaiensis_1:3710025	19	CVM085_Ideonella_sakaiensis_1_3303
TACATACAGATGATACAGTA	CVM085_Ideonella_sakaiensis_1:971315	55
TACATACAGGGACCTACTGG	CVM085_Ideonella_sakaiensis_1:548604	82
TACATACAGGGAGTAATTGC	CVM085_Ideonella_sakaiensis_1:833848	6
TACATACAGTTCGCTGCTAT	CVM085_Ideonella_sakaiensis_1:1734666	35	CVM085_Ideonella_sakaiensis_1_1564
TACATACATAGTTTAGCGTC	CVM085_Ideonella_sakaiensis_1:833848	22
TACATACATCCATCGGTCAC	CVM085_Ideonella_sakaiensis_1:181904	14	CVM085_Ideonella_sakaiensis_1_158
TACATACATGGTCGCAATAA	CVM085_Ideonella_sakaiensis_2:126011	38	CVM085_Ideonella_sakaiensis_2_124
TACATACATTCAAAATCTGG	CVM085_Ideonella_sakaiensis_1:1139216	112	CVM085_Ideonella_sakaiensis_1_1022
TACATACCACACAACCCCCA	CVM085_Ideonella_sakaiensis_1:833848	27
TACATACCACCTAGAGGCGT	CVM085_Ideonella_sakaiensis_1:698820	28
TACATACCAGAGAAACGGGA	CVM085_Ideonella_sakaiensis_2:344639	27	CVM085_Ideonella_sakaiensis_2_303
TACATACCAGTGTTATGAGT	CVM085_Ideonella_sakaiensis_1:3630016	12	CVM085_Ideonella_sakaiensis_1_3232
TACATACCATACTGATCAAT	CVM085_Ideonella_sakaiensis_1:2951415	6	CVM085_Ideonella_sakaiensis_1_2628
TACATACCATCTCTCCTCTG	CVM085_Ideonella_sakaiensis_1:833848	16
TACATACCATGTTTATGTAT	CVM085_Ideonella_sakaiensis_1:1557143	7	CVM085_Ideonella_sakaiensis_1_1403
TACATACCATTCCAGATCCC	CVM085_Ideonella_sakaiensis_1:3781436	83	CVM085_Ideonella_sakaiensis_1_3371
TACATACCCAACCAGGTAAG	CVM085_Ideonella_sakaiensis_1:4357761	18	CVM085_Ideonella_sakaiensis_1_3877
TACATACCCACAATATTCCG	CVM085_Ideonella_sakaiensis_1:2908092	5	CVM085_Ideonella_sakaiensis_1_2592
TACATACCCAGGATGAAAAG	CVM085_Ideonella_sakaiensis_2:960165	38
TACATACCCTCGACGGGAGT	CVM085_Ideonella_sakaiensis_2:197271	67	CVM085_Ideonella_sakaiensis_2_176
TACATACCGAATTGGGGAGC	CVM085_Ideonella_sakaiensis_1:2446902	40	CVM085_Ideonella_sakaiensis_1_2189
TACATACCGAGATTTAGAAA	CVM085_Ideonella_sakaiensis_1:833848	4
TACATACCGAGCTTTAGAAA	CVM085_Ideonella_sakaiensis_1:833848	1792
TACATACCGCATAATATCAT	CVM085_Ideonella_sakaiensis_1:1388227	43
TACATACCGTATGTAACGCG	CVM085_Ideonella_sakaiensis_1:539415	22	CVM085_Ideonella_sakaiensis_1_473
TACATACCTAAGTAGTATTA	CVM085_Ideonella_sakaiensis_1:833848	3
TACATACCTAAGTAGTATTC	CVM085_Ideonella_sakaiensis_1:833848	1580
TACATACCTAAGTAGTATTT	CVM085_Ideonella_sakaiensis_1:833848	3
TACATACCTAAGTCGTATTC	CVM085_Ideonella_sakaiensis_1:833848	3
TACATACCTAATAAGGTGAG	CVM085_Ideonella_sakaiensis_1:2387533	11	CVM085_Ideonella_sakaiensis_1_2129
TACATACCTAGCTTTAGAAA	CVM085_Ideonella_sakaiensis_1:833848	3
TACATACCTATAGTAATGCG	CVM085_Ideonella_sakaiensis_1:692431	9
TACATACCTATCATTGGTTT	CVM085_Ideonella_sakaiensis_1:833848	15
TACATACCTATCGTAATGAG	CVM085_Ideonella_sakaiensis_1:692431	3
TACATACCTATCGTAATGCG	CVM085_Ideonella_sakaiensis_1:692431	2390
TACATACCTATCGTAATTCG	CVM085_Ideonella_sakaiensis_1:692431	3
TACATACCTCAGTTCCTCCT	CVM085_Ideonella_sakaiensis_1:1200847	8
TACATACCTCCAGTATTGCA	CVM085_Ideonella_sakaiensis_1:4567232	14
TACATACCTCGGTTCTGTAT	CVM085_Ideonella_sakaiensis_1:833848	1403
TACATACCTGATTATATTTT	CVM085_Ideonella_sakaiensis_1:631419	14	CVM085_Ideonella_sakaiensis_1_551
TACATACCTTAATGTGTCAT	CVM085_Ideonella_sakaiensis_1:833848	17
TACATACGAAACTGGCCGTT	CVM085_Ideonella_sakaiensis_1:833848	14
TACATACGCCAGAGGGGAGG	CVM085_Ideonella_sakaiensis_1:2692693	4
TACATACGGGCGGCGCAGCC	CVM085_Ideonella_sakaiensis_1:2821307	19
TACATACGTGATTGTAAGGG	CVM085_Ideonella_sakaiensis_1:1366539	19	CVM085_Ideonella_sakaiensis_1_1232
TACATACTAAAAGGGGTTCG	CVM085_Ideonella_sakaiensis_2:1021939	3	CVM085_Ideonella_sakaiensis_2_916
TACATACTAACAGGGGTTCG	CVM085_Ideonella_sakaiensis_2:1021939	859	CVM085_Ideonella_sakaiensis_2_916
TACATACTAACATGGGTTCG	CVM085_Ideonella_sakaiensis_2:1021939	7	CVM085_Ideonella_sakaiensis_2_916
TACATACTACACGCTTATGG	CVM085_Ideonella_sakaiensis_1:833848	21
TACATACTAGTAGTCATTTC	CVM085_Ideonella_sakaiensis_1:4579722	16
TACATACTATCCGACTGGAC	CVM085_Ideonella_sakaiensis_2:145821	14
TACATACTATTTTAATAGCG	CVM085_Ideonella_sakaiensis_1:833848	19
TACATACTATTTTGGGGTTT	CVM085_Ideonella_sakaiensis_1:32657	34
TACATACTCAGGGTGTCCTA	CVM085_Ideonella_sakaiensis_1:833848	14
TACATACTCGACGTGTGTCC	CVM085_Ideonella_sakaiensis_2:1199101	22	CVM085_Ideonella_sakaiensis_2_1084
TACATACTCGGGGATTAGCT	CVM085_Ideonella_sakaiensis_1:833848	10
TACATACTCTGATGAAGTTT	CVM085_Ideonella_sakaiensis_1:3780791	17	CVM085_Ideonella_sakaiensis_1_3371
TACATACTGAAACTTCGTTG	CVM085_Ideonella_sakaiensis_1:833848	22
TACATACTGAGAGTATATCC	CVM085_Ideonella_sakaiensis_1:833848	9
TACATACTGTAGCCATGCCA	CVM085_Ideonella_sakaiensis_2:475800	9
TACATACTGTCGTCGGGCTG	CVM085_Ideonella_sakaiensis_2:698080	12	CVM085_Ideonella_sakaiensis_2_635
TACATACTTACAGTGCGCCA	CVM085_Ideonella_sakaiensis_1:833848	3
TACATACTTACCATGCGCCA	CVM085_Ideonella_sakaiensis_1:833848	13
TACATACTTACCGTGCGCAA	CVM085_Ideonella_sakaiensis_1:833848	4
TACATACTTACCGTGCGCCA	CVM085_Ideonella_sakaiensis_1:833848	1289
TACATACTTACCTTGCGCCA	CVM085_Ideonella_sakaiensis_1:833848	6
TACATACTTAGGGTCCACTT	CVM085_Ideonella_sakaiensis_1:833848	17
TACATACTTATAACCGGTAT	CVM085_Ideonella_sakaiensis_2:196314	21	CVM085_Ideonella_sakaiensis_2_176
TACATACTTCCTTTATAGAA	CVM085_Ideonella_sakaiensis_1:487397	3	CVM085_Ideonella_sakaiensis_1_424
TACATACTTCCTTTATAGCA	CVM085_Ideonella_sakaiensis_1:487397	1610	CVM085_Ideonella_sakaiensis_1_424
TACATACTTGAACATGGAGT	CVM085_Ideonella_sakaiensis_1:1362605	12	CVM085_Ideonella_sakaiensis_1_1229
TACATACTTTAACGCAATAG	CVM085_Ideonella_sakaiensis_2:874867	26	CVM085_Ideonella_sakaiensis_2_790
TACATAGAAAATCGGTTCGA	CVM085_Ideonella_sakaiensis_1:997407	10
TACATAGAATCTGAAAAAGG	CVM085_Ideonella_sakaiensis_1:378407	15	CVM085_Ideonella_sakaiensis_1_336
TACATAGAGAGGTAAGGGGA	CVM085_Ideonella_sakaiensis_1:833848	5
TACATAGAGTCCAGTAATGG	CVM085_Ideonella_sakaiensis_3:73375	10	CVM085_Ideonella_sakaiensis_3_72
TACATAGATAAACTACACTA	CVM085_Ideonella_sakaiensis_1:833848	24
TACATAGATAATGCCCTATT	CVM085_Ideonella_sakaiensis_1:1200753	18
TACATAGATATTGGGTCGCG	CVM085_Ideonella_sakaiensis_1:431014	203	CVM085_Ideonella_sakaiensis_1_379
TACATAGATGGACTTTTTGG	CVM085_Ideonella_sakaiensis_3:29084	4
TACATAGATTAGAAGGTTTC	CVM085_Ideonella_sakaiensis_2:682947	14	CVM085_Ideonella_sakaiensis_2_617
TACATAGATTCACTCACGGA	CVM085_Ideonella_sakaiensis_1:49233	9	CVM085_Ideonella_sakaiensis_1_48
TACATAGATTCTTCACCAAT	CVM085_Ideonella_sakaiensis_1:2119352	3	CVM085_Ideonella_sakaiensis_1_1903
TACATAGCAAATGTAGTCTA	CVM085_Ideonella_sakaiensis_1:2608989	26
TACATAGCAAGGAGTGTACC	CVM085_Ideonella_sakaiensis_2:224614	4	CVM085_Ideonella_sakaiensis_2_199
TACATAGCACGTCACTTACC	CVM085_Ideonella_sakaiensis_1:771143	94	CVM085_Ideonella_sakaiensis_1_669
TACATAGCAGACAATGATGG	CVM085_Ideonella_sakaiensis_1:4484348	21	CVM085_Ideonella_sakaiensis_1_3986
TACATAGCCACTCGTTAGCC	CVM085_Ideonella_sakaiensis_2:260327	148	CVM085_Ideonella_sakaiensis_2_228
TACATAGCCTAGTGGGCGTT	CVM085_Ideonella_sakaiensis_1:664655	30	CVM085_Ideonella_sakaiensis_1_581
TACATAGCGTGGGACGCTGA	CVM085_Ideonella_sakaiensis_1:2783834	100
TACATAGCTAGACCAAGGAG	CVM085_Ideonella_sakaiensis_1:833848	8
TACATAGCTCATCTAGAAGC	CVM085_Ideonella_sakaiensis_2:138094	106	CVM085_Ideonella_sakaiensis_2_128
TACATAGCTTAGGTTTATAG	CVM085_Ideonella_sakaiensis_1:833848	30
TACATAGCTTCTTCACCAAT	CVM085_Ideonella_sakaiensis_1:2119352	422	CVM085_Ideonella_sakaiensis_1_1903
TACATAGGAAATTGATATCT	CVM085_Ideonella_sakaiensis_1:833848	16
TACATAGGACTAATGGGTTC	CVM085_Ideonella_sakaiensis_1:890186	450
TACATAGGTAGTCGTAGTGA	CVM085_Ideonella_sakaiensis_1:833848	4
TACATAGGTATTAGTTACGC	CVM085_Ideonella_sakaiensis_1:167881	8	CVM085_Ideonella_sakaiensis_1_142
TACATAGGTCCAGTAATGCG	CVM085_Ideonella_sakaiensis_2:210662	16	CVM085_Ideonella_sakaiensis_2_188
TACATAGGTCGCTTTATTAG	CVM085_Ideonella_sakaiensis_1:1830672	4	CVM085_Ideonella_sakaiensis_1_1652
TACATAGTAGCATTAGGTTA	CVM085_Ideonella_sakaiensis_2:717548	3	CVM085_Ideonella_sakaiensis_2_656
TACATAGTAGTCGAGTGTGA	CVM085_Ideonella_sakaiensis_1:833848	5
TACATAGTATAAGCCATACG	CVM085_Ideonella_sakaiensis_1:3792802	3
TACATAGTATAGAGAACGCA	CVM085_Ideonella_sakaiensis_1:1123202	51	CVM085_Ideonella_sakaiensis_1_1011
TACATAGTATGCATCTGTAT	CVM085_Ideonella_sakaiensis_1:2307350	20	CVM085_Ideonella_sakaiensis_1_2055
TACATAGTATGTATCTCTTT	CVM085_Ideonella_sakaiensis_1:2974305	35	CVM085_Ideonella_sakaiensis_1_2642
TACATAGTATTGGTGTCGTG	CVM085_Ideonella_sakaiensis_1:558222	16	CVM085_Ideonella_sakaiensis_1_490
TACATAGTCACATGCGTCTG	CVM085_Ideonella_sakaiensis_1:833848	7
TACATAGTCATGTGGTTGGG	CVM085_Ideonella_sakaiensis_1:538714	21	CVM085_Ideonella_sakaiensis_1_473
TACATAGTGAGGGGGGCGTC	CVM085_Ideonella_sakaiensis_1:833848	13
TACATAGTGGCATATTATTC	CVM085_Ideonella_sakaiensis_1:2056690	4	CVM085_Ideonella_sakaiensis_1_1847
TACATAGTGTTATGTAACAA	CVM085_Ideonella_sakaiensis_1:1138637	295	CVM085_Ideonella_sakaiensis_1_1022
TACATAGTGTTTAACAAGGC	CVM085_Ideonella_sakaiensis_1:833848	27
TACATAGTTACACTGTAAAT	CVM085_Ideonella_sakaiensis_1:3345419	20	CVM085_Ideonella_sakaiensis_1_2964
TACATAGTTAGACTTTGGTG	CVM085_Ideonella_sakaiensis_2:133404	9
TACATAGTTCAATAGGGGGA	CVM085_Ideonella_sakaiensis_1:833848	11
TACATAGTTCGAGTTGCGGA	CVM085_Ideonella_sakaiensis_1:1016221	251	CVM085_Ideonella_sakaiensis_1_915
TACATAGTTGGCAGTAGATC	CVM085_Ideonella_sakaiensis_1:1017213	3
TACATAGTTGGCCGTAGATC	CVM085_Ideonella_sakaiensis_1:1017213	334
TACATAGTTTGCGGGAGGTG	CVM085_Ideonella_sakaiensis_1:348915	29	CVM085_Ideonella_sakaiensis_1_312
TACATATAAACAGCGTGGCA	CVM085_Ideonella_sakaiensis_1:2606509	5	CVM085_Ideonella_sakaiensis_1_2327
TACATATAAACAGTAGTAGG	CVM085_Ideonella_sakaiensis_1:169369	12	CVM085_Ideonella_sakaiensis_1_144
TACATATAAAGAATTATCCG	CVM085_Ideonella_sakaiensis_1:1999241	92	CVM085_Ideonella_sakaiensis_1_1800
TACATATAACACGCTGAGCG	CVM085_Ideonella_sakaiensis_2:135729	5
TACATATAACAGGGTCCGGG	CVM085_Ideonella_sakaiensis_1:182069	21	CVM085_Ideonella_sakaiensis_1_158
TACATATAACCCACTGAGCG	CVM085_Ideonella_sakaiensis_2:135729	3
TACATATAACCCGATGAGCG	CVM085_Ideonella_sakaiensis_2:135729	5
TACATATAACCCGCTGAGAG	CVM085_Ideonella_sakaiensis_2:135729	4
TACATATAACCCGCTGAGCG	CVM085_Ideonella_sakaiensis_2:135729	2471
TACATATAACCCGCTGAGCT	CVM085_Ideonella_sakaiensis_2:135729	7
TACATATAACCCGCTGAGTG	CVM085_Ideonella_sakaiensis_2:135729	7
TACATATAACCCTCTGAGCG	CVM085_Ideonella_sakaiensis_2:135729	5
TACATATAAGAATAGGGAGG	CVM085_Ideonella_sakaiensis_1:3036456	4
TACATATAAGTCAGGGCATT	CVM085_Ideonella_sakaiensis_1:2747283	21
TACATATAAGTTACAGGGCA	CVM085_Ideonella_sakaiensis_1:1638673	105	CVM085_Ideonella_sakaiensis_1_1480
TACATATAATAGCGGTGGAC	CVM085_Ideonella_sakaiensis_1:3404750	9	CVM085_Ideonella_sakaiensis_1_3010
TACATATACAAAGCGGCGAC	CVM085_Ideonella_sakaiensis_2:867994	126
TACATATACAACTATGGGGT	CVM085_Ideonella_sakaiensis_1:487046	39	CVM085_Ideonella_sakaiensis_1_424
TACATATACTTGTATAGCGT	CVM085_Ideonella_sakaiensis_1:2114821	28	CVM085_Ideonella_sakaiensis_1_1901
TACATATAGAGGCGCTAATA	CVM085_Ideonella_sakaiensis_1:833848	17
TACATATAGTCCTCTGTCTT	CVM085_Ideonella_sakaiensis_1:3745792	13	CVM085_Ideonella_sakaiensis_1_3341
TACATATAGTTCAAGTTGGG	CVM085_Ideonella_sakaiensis_1:833848	19
TACATATATGCAGGTTTGCT	CVM085_Ideonella_sakaiensis_1:833848	26
TACATATATGTCGACTAATC	CVM085_Ideonella_sakaiensis_1:833848	11
TACATATATTACCGGTGTAA	CVM085_Ideonella_sakaiensis_2:310542	32
TACATATATTCTAACGCGGA	CVM085_Ideonella_sakaiensis_1:1081388	102	CVM085_Ideonella_sakaiensis_1_973
TACATATCACACTCAGTCAT	CVM085_Ideonella_sakaiensis_1:833848	9
TACATATCAGATTGGATGGT	CVM085_Ideonella_sakaiensis_1:3858662	38
TACATATCATAATAAAAATT	CVM085_Ideonella_sakaiensis_2:758918	15	CVM085_Ideonella_sakaiensis_2_696
TACATATCATGGCCAGACGG	CVM085_Ideonella_sakaiensis_1:3846703	15	CVM085_Ideonella_sakaiensis_1_3417
TACATATCATGTATCACAGA	CVM085_Ideonella_sakaiensis_3:103666	23
TACATATCCATAACGCCATG	CVM085_Ideonella_sakaiensis_1:2780127	112	CVM085_Ideonella_sakaiensis_1_2488
TACATATCCTCAAAAGAGCG	CVM085_Ideonella_sakaiensis_1:2643116	15	CVM085_Ideonella_sakaiensis_1_2366
TACATATCCTCGACGTGTTT	CVM085_Ideonella_sakaiensis_1:1414390	18	CVM085_Ideonella_sakaiensis_1_1273
TACATATCGAGTTGACTTCG	CVM085_Ideonella_sakaiensis_1:1758612	40
TACATATCTCGAGAACCAAG	CVM085_Ideonella_sakaiensis_1:3977505	20	CVM085_Ideonella_sakaiensis_1_3525
TACATATCTCTCTCAAACTG	CVM085_Ideonella_sakaiensis_1:833848	12
TACATATCTTTAGGAACTTA	CVM085_Ideonella_sakaiensis_1:833848	8
TACATATGAACATTAAACTG	CVM085_Ideonella_sakaiensis_1:3777767	36
TACATATGAGTGTTGCTTAA	CVM085_Ideonella_sakaiensis_1:1751779	17	CVM085_Ideonella_sakaiensis_1_1579
TACATATGATAAATCATAGA	CVM085_Ideonella_sakaiensis_1:4266165	9	CVM085_Ideonella_sakaiensis_1_3785
TACATATGATCAAATTGGTA	CVM085_Ideonella_sakaiensis_1:833848	3
TACATATGCATTTGTATCAT	CVM085_Ideonella_sakaiensis_2:711345	128	CVM085_Ideonella_sakaiensis_2_653
TACATATGCCATTTAGCCCC	CVM085_Ideonella_sakaiensis_1:3195360	36	CVM085_Ideonella_sakaiensis_1_2832
TACATATGCTAACGCGCGTT	CVM085_Ideonella_sakaiensis_1:1163340	6
TACATATGCTTAGTATGGTG	CVM085_Ideonella_sakaiensis_1:833848	6
TACATATGGGCATGTGGGCG	CVM085_Ideonella_sakaiensis_1:833848	15
TACATATGGGGTACAAATAC	CVM085_Ideonella_sakaiensis_2:728772	17	CVM085_Ideonella_sakaiensis_2_664
TACATATGGTATCGATCGAG	CVM085_Ideonella_sakaiensis_2:333749	48	CVM085_Ideonella_sakaiensis_2_295
TACATATGGTCCGAATCATA	CVM085_Ideonella_sakaiensis_2:136121	26
TACATATGGTGATGCAGAAT	CVM085_Ideonella_sakaiensis_1:833848	13
TACATATGTAACCGGTCCTA	CVM085_Ideonella_sakaiensis_1:2950151	13	CVM085_Ideonella_sakaiensis_1_2627
TACATATGTACATGATCGCT	CVM085_Ideonella_sakaiensis_2:189186	16	CVM085_Ideonella_sakaiensis_2_171
TACATATGTATACACTCTGA	CVM085_Ideonella_sakaiensis_1:486331	32	CVM085_Ideonella_sakaiensis_1_423
TACATATGTCCTGTTGAGTA	CVM085_Ideonella_sakaiensis_1:1362701	140
TACATATGTGAGGTTTATAT	CVM085_Ideonella_sakaiensis_2:152076	67	CVM085_Ideonella_sakaiensis_2_140
TACATATGTGTGTTTCTAGG	CVM085_Ideonella_sakaiensis_2:136067	35
TACATATGTTATATGTAGCT	CVM085_Ideonella_sakaiensis_1:671978	4
TACATATTACGCGGGATGGC	CVM085_Ideonella_sakaiensis_1:833848	33
TACATATTAGTCTATCCGAA	CVM085_Ideonella_sakaiensis_2:134016	29	CVM085_Ideonella_sakaiensis_2_127
TACATATTAGTTCGACATAG	CVM085_Ideonella_sakaiensis_1:671978	93
TACATATTATGCGAGGTCCC	CVM085_Ideonella_sakaiensis_1:2805642	1438
TACATATTCATAGGAACATG	CVM085_Ideonella_sakaiensis_1:3037395	12	CVM085_Ideonella_sakaiensis_1_2696
TACATATTCCGCGAATGGGT	CVM085_Ideonella_sakaiensis_1:833848	7
TACATATTCGTGCCTGATGC	CVM085_Ideonella_sakaiensis_1:670659	60	CVM085_Ideonella_sakaiensis_1_585
TACATATTCGTGCTCATCGG	CVM085_Ideonella_sakaiensis_1:412702	11
TACATATTCTACACCCTACA	CVM085_Ideonella_sakaiensis_1:277847	3
TACATATTCTGGGGACTCAG	CVM085_Ideonella_sakaiensis_2:761388	40
TACATATTGAGACTGAATAG	CVM085_Ideonella_sakaiensis_1:635284	20
TACATATTGGCTGGCCAAAA	CVM085_Ideonella_sakaiensis_1:833848	12
TACATATTGGTAAGGAGAAT	CVM085_Ideonella_sakaiensis_1:1147370	14	CVM085_Ideonella_sakaiensis_1_1028
TACATATTGTATCTCAGTAG	CVM085_Ideonella_sakaiensis_1:3994422	20	CVM085_Ideonella_sakaiensis_1_3540
TACATATTGTTGGAAATTAA	CVM085_Ideonella_sakaiensis_1:1265172	16	CVM085_Ideonella_sakaiensis_1_1140
TACATATTGTTTAAAGCCGC	CVM085_Ideonella_sakaiensis_1:833848	12
TACATATTTAGAGGTTAATC	CVM085_Ideonella_sakaiensis_1:833848	9
TACATATTTAGGATAGTAGA	CVM085_Ideonella_sakaiensis_1:1414390	11	CVM085_Ideonella_sakaiensis_1_1273
TACATATTTAGTCCGCACTT	CVM085_Ideonella_sakaiensis_1:168049	62	CVM085_Ideonella_sakaiensis_1_142
TACATATTTCCTCAAGTGTA	CVM085_Ideonella_sakaiensis_1:833848	9
TACATATTTCGGAGCGTGAG	CVM085_Ideonella_sakaiensis_1:1378671	11	CVM085_Ideonella_sakaiensis_1_1244
TACATATTTTGTTAGTGGAC	CVM085_Ideonella_sakaiensis_2:132034	5	CVM085_Ideonella_sakaiensis_2_126
TACATATTTTGTTAGTGGCA	CVM085_Ideonella_sakaiensis_2:132034	3	CVM085_Ideonella_sakaiensis_2_126
TACATATTTTGTTAGTGGCC	CVM085_Ideonella_sakaiensis_2:132034	1197	CVM085_Ideonella_sakaiensis_2_126
TACATCAAACATCCTTGTTT	CVM085_Ideonella_sakaiensis_1:4059612	91	CVM085_Ideonella_sakaiensis_1_3597
TACATCAAACTAACGAAGCT	CVM085_Ideonella_sakaiensis_1:833848	23
TACATCAAAGAACTGGAGAA	CVM085_Ideonella_sakaiensis_2:819500	6
TACATCAAAGCACTGGAGAA	CVM085_Ideonella_sakaiensis_2:819500	2212
TACATCAAAGCACTGTAGAA	CVM085_Ideonella_sakaiensis_2:819500	10
TACATCAAATAATGATGGTT	CVM085_Ideonella_sakaiensis_1:112929	20	CVM085_Ideonella_sakaiensis_1_101
TACATCAAGCAATAACCTTA	CVM085_Ideonella_sakaiensis_2:133670	49	CVM085_Ideonella_sakaiensis_2_127
TACATCAAGGCAAGCGGAGA	CVM085_Ideonella_sakaiensis_1:2040562	23	CVM085_Ideonella_sakaiensis_1_1833
TACATCAAGTGATTAGCTTG	CVM085_Ideonella_sakaiensis_2:150102	19	CVM085_Ideonella_sakaiensis_2_138
TACATCAATTTGATATTTCC	CVM085_Ideonella_sakaiensis_1:833848	18
TACATCACCATTTCACGGCT	CVM085_Ideonella_sakaiensis_1:1737769	3	CVM085_Ideonella_sakaiensis_1_1567
TACATCACCCTTTAACGGCT	CVM085_Ideonella_sakaiensis_1:1737769	4	CVM085_Ideonella_sakaiensis_1_1567
TACATCACCCTTTCAAGGCT	CVM085_Ideonella_sakaiensis_1:1737769	3	CVM085_Ideonella_sakaiensis_1_1567
TACATCACCCTTTCACGACT	CVM085_Ideonella_sakaiensis_1:1737769	4	CVM085_Ideonella_sakaiensis_1_1567
TACATCACCCTTTCACGGAT	CVM085_Ideonella_sakaiensis_1:1737769	5	CVM085_Ideonella_sakaiensis_1_1567
TACATCACCCTTTCACGGCT	CVM085_Ideonella_sakaiensis_1:1737769	1778	CVM085_Ideonella_sakaiensis_1_1567
TACATCACCCTTTCACTGCT	CVM085_Ideonella_sakaiensis_1:1737769	4	CVM085_Ideonella_sakaiensis_1_1567
TACATCACCCTTTCCCGGCT	CVM085_Ideonella_sakaiensis_1:1737769	3	CVM085_Ideonella_sakaiensis_1_1567
TACATCACCGAGTATTTGAA	CVM085_Ideonella_sakaiensis_1:833848	28
TACATCACCGCTATAATTTC	CVM085_Ideonella_sakaiensis_2:137124	3	CVM085_Ideonella_sakaiensis_2_128
TACATCACGGTAGTTCCGTT	CVM085_Ideonella_sakaiensis_2:716311	4
TACATCACGTGTTGTTCGAG	CVM085_Ideonella_sakaiensis_1:2693380	14
TACATCACTGCGACACAACC	CVM085_Ideonella_sakaiensis_1:833848	15
TACATCAGAAGACTAGCATC	CVM085_Ideonella_sakaiensis_1:3224842	23	CVM085_Ideonella_sakaiensis_1_2859
TACATCAGAATGCGGTAGAG	CVM085_Ideonella_sakaiensis_1:548604	34
TACATCAGAGATCTATACAT	CVM085_Ideonella_sakaiensis_2:224233	29	CVM085_Ideonella_sakaiensis_2_199
TACATCAGATGTTCGCAATC	CVM085_Ideonella_sakaiensis_1:2106409	35	CVM085_Ideonella_sakaiensis_1_1893
TACATCAGCCTTCTGGCCTA	CVM085_Ideonella_sakaiensis_1:276858	58	CVM085_Ideonella_sakaiensis_1_250
TACATCAGTAATGAAGTAAA	CVM085_Ideonella_sakaiensis_2:952624	20	CVM085_Ideonella_sakaiensis_2_849
TACATCAGTGAGCACTTGGG	CVM085_Ideonella_sakaiensis_1:4573682	28	CVM085_Ideonella_sakaiensis_1_4063
TACATCAGTTACGGAATCGT	CVM085_Ideonella_sakaiensis_1:4249698	16
TACATCATAAGGGATGTAGC	CVM085_Ideonella_sakaiensis_1:2610342	34	CVM085_Ideonella_sakaiensis_1_2329
TACATCATACCTTTGCTTCG	CVM085_Ideonella_sakaiensis_1:158464	15	CVM085_Ideonella_sakaiensis_1_134
TACATCATAGCCGGCTGGGA	CVM085_Ideonella_sakaiensis_1:2692693	53
TACATCATATAGTTCTTGGC	CVM085_Ideonella_sakaiensis_1:833848	14
TACATCATCATACCAAATTA	CVM085_Ideonella_sakaiensis_1:2670581	24	CVM085_Ideonella_sakaiensis_1_2390
TACATCATCTATCGTGCGAG	CVM085_Ideonella_sakaiensis_1:2212237	241	CVM085_Ideonella_sakaiensis_1_1986
TACATCATCTCATGAATATG	CVM085_Ideonella_sakaiensis_1:1796280	148	CVM085_Ideonella_sakaiensis_1_1620
TACATCATCTGTCCAAATAC	CVM085_Ideonella_sakaiensis_1:833848	9
TACATCATGAAAGGGAAGAT	CVM085_Ideonella_sakaiensis_1:3947609	14	CVM085_Ideonella_sakaiensis_1_3506
TACATCATGAAGCTCTGTCG	CVM085_Ideonella_sakaiensis_1:542492	19
TACATCATGAGTTTTGTTTC	CVM085_Ideonella_sakaiensis_1:833848	12
TACATCATGCGAGTTAATCT	CVM085_Ideonella_sakaiensis_1:1750208	7	CVM085_Ideonella_sakaiensis_1_1578
TACATCATGTGCTGGTACAT	CVM085_Ideonella_sakaiensis_1:833848	12
TACATCATGTGTAATATTTC	CVM085_Ideonella_sakaiensis_1:1579127	34	CVM085_Ideonella_sakaiensis_1_1426
TACATCATTCGATCTCGGCC	CVM085_Ideonella_sakaiensis_2:701416	248
TACATCATTGTCATGTAAAA	CVM085_Ideonella_sakaiensis_2:336213	33	CVM085_Ideonella_sakaiensis_2_296
TACATCCAACATTCGAATCC	CVM085_Ideonella_sakaiensis_1:551634	8	CVM085_Ideonella_sakaiensis_1_483
TACATCCAACCGGTCTTATC	CVM085_Ideonella_sakaiensis_1:2454240	9	CVM085_Ideonella_sakaiensis_1_2196
TACATCCAAGCACTGGAGAA	CVM085_Ideonella_sakaiensis_2:819500	3
TACATCCACAACCTACATGT	CVM085_Ideonella_sakaiensis_1:547814	4	CVM085_Ideonella_sakaiensis_1_476
TACATCCACATGGAAATTGT	CVM085_Ideonella_sakaiensis_1:638829	49	CVM085_Ideonella_sakaiensis_1_554
TACATCCACTTGGACATGAA	CVM085_Ideonella_sakaiensis_1:4059234	41
TACATCCAGCCCGTCGTTCA	CVM085_Ideonella_sakaiensis_2:723717	15
TACATCCAGGGGGCCTAGTG	CVM085_Ideonella_sakaiensis_1:2758057	26	CVM085_Ideonella_sakaiensis_1_2469
TACATCCCAAATCTTTTTCT	CVM085_Ideonella_sakaiensis_1:833848	13
TACATCCCACCTCCACGTAG	CVM085_Ideonella_sakaiensis_1:2777281	4	CVM085_Ideonella_sakaiensis_1_2485
TACATCCCAGCTCATGTGGG	CVM085_Ideonella_sakaiensis_1:1782536	11	CVM085_Ideonella_sakaiensis_1_1605
TACATCCCATGAGGATTCGG	CVM085_Ideonella_sakaiensis_2:859853	101
TACATCCCCAAATGGATCGT	CVM085_Ideonella_sakaiensis_2:781064	17	CVM085_Ideonella_sakaiensis_2_712
TACATCCCCAATCATGGGGT	CVM085_Ideonella_sakaiensis_2:139979	29
TACATCCCGAGTTGTGTTCG	CVM085_Ideonella_sakaiensis_2:625606	46	CVM085_Ideonella_sakaiensis_2_566
TACATCCCGCTCCTACACTC	CVM085_Ideonella_sakaiensis_1:1197690	10
TACATCCCGGGTTTATTCGA	CVM085_Ideonella_sakaiensis_1:833848	11
TACATCCCTGTAACACGATG	CVM085_Ideonella_sakaiensis_1:2682302	46	CVM085_Ideonella_sakaiensis_1_2402
TACATCCCTTAGATTATGAC	CVM085_Ideonella_sakaiensis_1:1765963	87	CVM085_Ideonella_sakaiensis_1_1592
TACATCCCTTATTTATGTTT	CVM085_Ideonella_sakaiensis_1:833848	13
TACATCCGATATAGTTTAGC	CVM085_Ideonella_sakaiensis_1:2918922	26	CVM085_Ideonella_sakaiensis_1_2600
TACATCCGCCAGAGGGGAGG	CVM085_Ideonella_sakaiensis_1:2692693	271
TACATCCGGCAACCGACATG	CVM085_Ideonella_sakaiensis_1:634162	51	CVM085_Ideonella_sakaiensis_1_552
TACATCCGGCGGAGGGAGAT	CVM085_Ideonella_sakaiensis_3:68927	42	CVM085_Ideonella_sakaiensis_3_66
TACATCCGGGTCTCGCTGGA	CVM085_Ideonella_sakaiensis_2:1171407	61	CVM085_Ideonella_sakaiensis_2_1061
TACATCCGGTCAAGCAAGAG	CVM085_Ideonella_sakaiensis_1:2036740	54	CVM085_Ideonella_sakaiensis_1_1831
TACATCCTAACAGCGCCCGC	CVM085_Ideonella_sakaiensis_1:413882	18	CVM085_Ideonella_sakaiensis_1_365
TACATCCTACTATACTTTGG	CVM085_Ideonella_sakaiensis_1:4551983	222	CVM085_Ideonella_sakaiensis_1_4048
TACATCCTAGAGTGCATTGG	CVM085_Ideonella_sakaiensis_1:193215	33
TACATCCTCTAGCAAAGGTA	CVM085_Ideonella_sakaiensis_1:348912	15	CVM085_Ideonella_sakaiensis_1_312
TACATCCTCTCCCCTACGGC	CVM085_Ideonella_sakaiensis_2:907978	17	CVM085_Ideonella_sakaiensis_2_813
TACATCCTGAGTCAAGCCCT	CVM085_Ideonella_sakaiensis_1:4656531	11	CVM085_Ideonella_sakaiensis_1_4134
TACATCCTGATGACCGTATC	CVM085_Ideonella_sakaiensis_1:1390668	19	CVM085_Ideonella_sakaiensis_1_1255
TACATCCTTAACAAATTGTT	CVM085_Ideonella_sakaiensis_1:1792054	12	CVM085_Ideonella_sakaiensis_1_1615
TACATCCTTTGTTATATTTT	CVM085_Ideonella_sakaiensis_2:74794	56	CVM085_Ideonella_sakaiensis_2_84
TACATCCTTTTTCGCCGTAC	CVM085_Ideonella_sakaiensis_1:1894175	16	CVM085_Ideonella_sakaiensis_1_1710
TACATCGAACCCATGTCAGG	CVM085_Ideonella_sakaiensis_1:833848	3
TACATCGAAGCATTCGTCAG	CVM085_Ideonella_sakaiensis_1:833848	15
TACATCGAGGAAGTATAGTT	CVM085_Ideonella_sakaiensis_1:2059401	21	CVM085_Ideonella_sakaiensis_1_1850
TACATCGAGTGTAATAAAAG	CVM085_Ideonella_sakaiensis_1:167881	54	CVM085_Ideonella_sakaiensis_1_142
TACATCGAGTGTCCGGGCGG	CVM085_Ideonella_sakaiensis_1:833848	6
TACATCGATATGCGTATCTA	CVM085_Ideonella_sakaiensis_1:833848	7
TACATCGCCATAACTTTGTG	CVM085_Ideonella_sakaiensis_1:833848	4
TACATCGCGGTTAACTTGGT	CVM085_Ideonella_sakaiensis_1:934982	20	CVM085_Ideonella_sakaiensis_1_830
TACATCGCGGTTCGTGCATG	CVM085_Ideonella_sakaiensis_1:3748749	20
TACATCGCGTATGACTTTCC	CVM085_Ideonella_sakaiensis_1:4579725	53
TACATCGGAGAGTTGCAGTT	CVM085_Ideonella_sakaiensis_1:2669681	36	CVM085_Ideonella_sakaiensis_1_2389
TACATCGGATAAGCTAATGT	CVM085_Ideonella_sakaiensis_1:2949902	30	CVM085_Ideonella_sakaiensis_1_2627
TACATCGGGTAGTAATAAGA	CVM085_Ideonella_sakaiensis_1:833848	15
TACATCGGGTCCAATGGAGT	CVM085_Ideonella_sakaiensis_1:3777877	3
TACATCGGTAGATGAAGTCG	CVM085_Ideonella_sakaiensis_1:2834279	32	CVM085_Ideonella_sakaiensis_1_2528
TACATCGGTCTTGTCTCGTT	CVM085_Ideonella_sakaiensis_1:1446737	35
TACATCGTAGCAACTAGTAG	CVM085_Ideonella_sakaiensis_1:79556	32
TACATCGTAGCATTAGGTTA	CVM085_Ideonella_sakaiensis_2:717548	180	CVM085_Ideonella_sakaiensis_2_656
TACATCGTCAGTACAGTGTA	CVM085_Ideonella_sakaiensis_1:215794	18	CVM085_Ideonella_sakaiensis_1_188
TACATCGTCTAGAACGGGAT	CVM085_Ideonella_sakaiensis_1:2861841	32	CVM085_Ideonella_sakaiensis_1_2547
TACATCGTGTAGTGTTTAGC	CVM085_Ideonella_sakaiensis_2:138584	72
TACATCGTGTAGTGTTTCGC	CVM085_Ideonella_sakaiensis_2:138584	7
TACATCGTTTGGGCATGCCC	CVM085_Ideonella_sakaiensis_1:320642	46	CVM085_Ideonella_sakaiensis_1_285
TACATCGTTTGTATCGATCT	CVM085_Ideonella_sakaiensis_1:1731932	160	CVM085_Ideonella_sakaiensis_1_1562
TACATCTAACCCGCTGAGCG	CVM085_Ideonella_sakaiensis_2:135729	4
TACATCTAACCCGGGACCAA	CVM085_Ideonella_sakaiensis_1:833848	6
TACATCTAAGCGACTACTCT	CVM085_Ideonella_sakaiensis_1:833848	13
TACATCTAAGTCGTATCCCA	CVM085_Ideonella_sakaiensis_1:833848	9
TACATCTACAAAAACAACAA	CVM085_Ideonella_sakaiensis_1:833848	15
TACATCTACGAAGGAGTTAG	CVM085_Ideonella_sakaiensis_1:2805572	3
TACATCTATTCGCGCGCTAA	CVM085_Ideonella_sakaiensis_1:277327	14	CVM085_Ideonella_sakaiensis_1_251
TACATCTCAATCGAGCGCAC	CVM085_Ideonella_sakaiensis_1:1398816	83	CVM085_Ideonella_sakaiensis_1_1262
TACATCTCAGGGCTAGAAAT	CVM085_Ideonella_sakaiensis_1:1723068	3
TACATCTCAGGTTAAATTGT	CVM085_Ideonella_sakaiensis_1:833848	6
TACATCTCAGTGTATATTGG	CVM085_Ideonella_sakaiensis_1:833848	12
TACATCTCATAATTTGGATT	CVM085_Ideonella_sakaiensis_2:692940	246	CVM085_Ideonella_sakaiensis_2_627
TACATCTCCGGGCTAGAAAT	CVM085_Ideonella_sakaiensis_1:1723068	136
TACATCTCGTACTATAGTAG	CVM085_Ideonella_sakaiensis_1:1751779	68	CVM085_Ideonella_sakaiensis_1_1579
TACATCTCTGACAGAGACGG	CVM085_Ideonella_sakaiensis_1:4625899	16	CVM085_Ideonella_sakaiensis_1_4108
TACATCTCTGTTTATCTAGT	CVM085_Ideonella_sakaiensis_1:3174927	11	CVM085_Ideonella_sakaiensis_1_2813
TACATCTCTTTTGAAGTGAA	CVM085_Ideonella_sakaiensis_1:1147370	41	CVM085_Ideonella_sakaiensis_1_1028
TACATCTGAATGTGATTTAC	CVM085_Ideonella_sakaiensis_1:1150599	24	CVM085_Ideonella_sakaiensis_1_1029
TACATCTGATACCTGTATGA	CVM085_Ideonella_sakaiensis_1:3418463	20	CVM085_Ideonella_sakaiensis_1_3023
TACATCTGATCAAGACAGAG	CVM085_Ideonella_sakaiensis_1:3031584	4
TACATCTGATCTTGTATCTG	CVM085_Ideonella_sakaiensis_1:3004402	11	CVM085_Ideonella_sakaiensis_1_2667
TACATCTGATGGCGGGCAAG	CVM085_Ideonella_sakaiensis_1:833848	8
TACATCTGTCTGAGAGTACG	CVM085_Ideonella_sakaiensis_1:3764655	10	CVM085_Ideonella_sakaiensis_1_3356
TACATCTGTTAGTCATCAAC	CVM085_Ideonella_sakaiensis_1:2848655	17	CVM085_Ideonella_sakaiensis_1_2540
TACATCTGTTGTGCAGCGGA	CVM085_Ideonella_sakaiensis_1:1138499	33	CVM085_Ideonella_sakaiensis_1_1022
TACATCTTAATCTGGCACCC	CVM085_Ideonella_sakaiensis_1:3450842	50
TACATCTTACCCAGTGAACA	CVM085_Ideonella_sakaiensis_1:833848	15
TACATCTTAGGGAGGAAGCA	CVM085_Ideonella_sakaiensis_1:2676257	18
TACATCTTATGTTTGTGAGG	CVM085_Ideonella_sakaiensis_1:3689246	58	CVM085_Ideonella_sakaiensis_1_3287
TACATCTTGGAGGATTACTG	CVM085_Ideonella_sakaiensis_2:801887	16
TACATCTTTTACAAGGGCTA	CVM085_Ideonella_sakaiensis_2:221129	22	CVM085_Ideonella_sakaiensis_2_196
TACATCTTTTTGGCGGCTGG	CVM085_Ideonella_sakaiensis_2:1085890	11	CVM085_Ideonella_sakaiensis_2_983
TACATGAAATAGGTAGGAGG	CVM085_Ideonella_sakaiensis_1:667369	3	CVM085_Ideonella_sakaiensis_1_583
TACATGAACCAGTGCTGTTG	CVM085_Ideonella_sakaiensis_1:3689609	6	CVM085_Ideonella_sakaiensis_1_3287
TACATGAACCTATGGGAACG	CVM085_Ideonella_sakaiensis_1:4055855	19	CVM085_Ideonella_sakaiensis_1_3594
TACATGAACCTTATGGAATA	CVM085_Ideonella_sakaiensis_1:1263806	30	CVM085_Ideonella_sakaiensis_1_1139
TACATGAACTAGGTAGGAGG	CVM085_Ideonella_sakaiensis_1:667369	417	CVM085_Ideonella_sakaiensis_1_583
TACATGAACTTACTTCGTTG	CVM085_Ideonella_sakaiensis_1:833848	21
TACATGAACTTAGTATGGCT	CVM085_Ideonella_sakaiensis_1:1689607	21	CVM085_Ideonella_sakaiensis_1_1525
TACATGAAGACCTAACAGTG	CVM085_Ideonella_sakaiensis_1:3270535	38	CVM085_Ideonella_sakaiensis_1_2906
TACATGAAGATCTGTAATTG	CVM085_Ideonella_sakaiensis_1:1200110	1483	CVM085_Ideonella_sakaiensis_1_1085
TACATGAAGGTCCGCTAGAA	CVM085_Ideonella_sakaiensis_1:833848	24
TACATGAAGTGCTTTTCGTG	CVM085_Ideonella_sakaiensis_1:489385	10	CVM085_Ideonella_sakaiensis_1_426
TACATGAAGTTTCATCTTAC	CVM085_Ideonella_sakaiensis_1:1038218	24	CVM085_Ideonella_sakaiensis_1_937
TACATGAATGTCCGGGAAGA	CVM085_Ideonella_sakaiensis_1:3439076	210	CVM085_Ideonella_sakaiensis_1_3042
TACATGACAAATAGTTTTTT	CVM085_Ideonella_sakaiensis_1:833848	14
TACATGACAGCCAGGATGGA	CVM085_Ideonella_sakaiensis_1:2791374	7	CVM085_Ideonella_sakaiensis_1_2496
TACATGACCGAGTTTGGTTA	CVM085_Ideonella_sakaiensis_1:833848	16
TACATGACCGGTAAGAATTG	CVM085_Ideonella_sakaiensis_1:699744	98	CVM085_Ideonella_sakaiensis_1_610
TACATGACGAGGGCCAGAGG	CVM085_Ideonella_sakaiensis_1:833848	21
TACATGACGTAGTTCGTTTT	CVM085_Ideonella_sakaiensis_2:846911	142	CVM085_Ideonella_sakaiensis_2_766
TACATGACGTCTTTAGGCTG	CVM085_Ideonella_sakaiensis_1:1382829	30
TACATGACTTAAAAATAAGA	CVM085_Ideonella_sakaiensis_1:150319	4	CVM085_Ideonella_sakaiensis_1_128
TACATGAGACGGATAAGTAG	CVM085_Ideonella_sakaiensis_1:136715	450	CVM085_Ideonella_sakaiensis_1_113
TACATGAGCCCAAGAATGTG	CVM085_Ideonella_sakaiensis_1:4046325	56	CVM085_Ideonella_sakaiensis_1_3586
TACATGAGGTTAGTGTCTTT	CVM085_Ideonella_sakaiensis_1:3758967	50	CVM085_Ideonella_sakaiensis_1_3351
TACATGAGTCAAGGAGTAAG	CVM085_Ideonella_sakaiensis_1:833848	18
TACATGAGTTAAGACATCCG	CVM085_Ideonella_sakaiensis_1:3034920	49
TACATGAGTTTTTCAGGGGC	CVM085_Ideonella_sakaiensis_1:3778587	16	CVM085_Ideonella_sakaiensis_1_3368
TACATGATACTGTGTGCTTT	CVM085_Ideonella_sakaiensis_1:4670861	81	CVM085_Ideonella_sakaiensis_1_4151
TACATGATAGATGAATAGCC	CVM085_Ideonella_sakaiensis_2:814717	209	CVM085_Ideonella_sakaiensis_2_747
TACATGATAGGATAAGTTAC	CVM085_Ideonella_sakaiensis_2:701495	42
TACATGATATGTTAATTGAT	CVM085_Ideonella_sakaiensis_1:1839947	28	CVM085_Ideonella_sakaiensis_1_1659
TACATGATCAATAAGGTCGT	CVM085_Ideonella_sakaiensis_1:833848	1949
TACATGATCAATACGGTCGT	CVM085_Ideonella_sakaiensis_1:833848	3
TACATGATCAATCAGGTCGT	CVM085_Ideonella_sakaiensis_1:833848	3
TACATGATCATAGTATTCGG	CVM085_Ideonella_sakaiensis_1:833848	22
TACATGATCCCAGGGAGCTG	CVM085_Ideonella_sakaiensis_1:833848	21
TACATGATCGTACGCTGGCG	CVM085_Ideonella_sakaiensis_1:4526696	7	CVM085_Ideonella_sakaiensis_1_4020
TACATGATGCTAACAATAGA	CVM085_Ideonella_sakaiensis_2:459121	16
TACATGATGGCAGTTGCTGA	CVM085_Ideonella_sakaiensis_1:3005426	13	CVM085_Ideonella_sakaiensis_1_2668
TACATGATGTAGAGCTATGA	CVM085_Ideonella_sakaiensis_1:833848	17
TACATGATTATAACGGATTA	CVM085_Ideonella_sakaiensis_1:833848	10
TACATGATTATCGTTAGATA	CVM085_Ideonella_sakaiensis_1:4638636	7	CVM085_Ideonella_sakaiensis_1_4119
TACATGATTCGCCAGTGTCC	CVM085_Ideonella_sakaiensis_1:3778116	9	CVM085_Ideonella_sakaiensis_1_3368
TACATGATTGAGTATTACGG	CVM085_Ideonella_sakaiensis_1:929027	2528	CVM085_Ideonella_sakaiensis_1_824
TACATGATTGAGTATTACGT	CVM085_Ideonella_sakaiensis_1:929027	5	CVM085_Ideonella_sakaiensis_1_824
TACATGATTGAGTATTACTG	CVM085_Ideonella_sakaiensis_1:929027	9	CVM085_Ideonella_sakaiensis_1_824
TACATGATTGAGTATTATGG	CVM085_Ideonella_sakaiensis_1:929027	5	CVM085_Ideonella_sakaiensis_1_824
TACATGATTGAGTATTCCGG	CVM085_Ideonella_sakaiensis_1:929027	4	CVM085_Ideonella_sakaiensis_1_824
TACATGATTGCGTATTACGG	CVM085_Ideonella_sakaiensis_1:929027	3	CVM085_Ideonella_sakaiensis_1_824
TACATGATTTAGTATTACGG	CVM085_Ideonella_sakaiensis_1:929027	4	CVM085_Ideonella_sakaiensis_1_824
TACATGATTTCCGAGCACGG	CVM085_Ideonella_sakaiensis_1:1658404	66	CVM085_Ideonella_sakaiensis_1_1497
TACATGATTTTTCTACGCTT	CVM085_Ideonella_sakaiensis_1:833848	12
TACATGCAATACTCAAGATG	CVM085_Ideonella_sakaiensis_1:697333	10	CVM085_Ideonella_sakaiensis_1_609
TACATGCAATAGCCACACAT	CVM085_Ideonella_sakaiensis_2:1221459	15
TACATGCAATTTAGTAACAT	CVM085_Ideonella_sakaiensis_1:668264	8	CVM085_Ideonella_sakaiensis_1_584
TACATGCACATACGGGAAAT	CVM085_Ideonella_sakaiensis_2:842136	3	CVM085_Ideonella_sakaiensis_2_762
TACATGCACATCAGGGAAAT	CVM085_Ideonella_sakaiensis_2:842136	4	CVM085_Ideonella_sakaiensis_2_762
TACATGCACATCCGGGAAAT	CVM085_Ideonella_sakaiensis_2:842136	2080	CVM085_Ideonella_sakaiensis_2_762
TACATGCACTCATGTGATCC	CVM085_Ideonella_sakaiensis_1:1764862	14	CVM085_Ideonella_sakaiensis_1_1592
TACATGCAGAGCCGGCGGAA	CVM085_Ideonella_sakaiensis_2:132816	46
TACATGCAGCTCGCACAGTT	CVM085_Ideonella_sakaiensis_2:779121	4	CVM085_Ideonella_sakaiensis_2_711
TACATGCAGGTTAGCGTTTC	CVM085_Ideonella_sakaiensis_1:833848	14
TACATGCAGTACTAAACCAT	CVM085_Ideonella_sakaiensis_1:833848	7
TACATGCAGTCGATCTCAGT	CVM085_Ideonella_sakaiensis_1:1763139	3	CVM085_Ideonella_sakaiensis_1_1591
TACATGCATATATCTAGAGC	CVM085_Ideonella_sakaiensis_1:833848	14
TACATGCATTAAAAATAAGA	CVM085_Ideonella_sakaiensis_1:150319	3	CVM085_Ideonella_sakaiensis_1_128
TACATGCCAACCTCGAGTCG	CVM085_Ideonella_sakaiensis_1:833848	22
TACATGCCACTGCGCATGAC	CVM085_Ideonella_sakaiensis_1:833848	16
TACATGCCCGATTCAAGGAG	CVM085_Ideonella_sakaiensis_1:833848	6
TACATGCCGGAATGTATTAT	CVM085_Ideonella_sakaiensis_1:659315	13	CVM085_Ideonella_sakaiensis_1_573
TACATGCCGGGGTGATGATA	CVM085_Ideonella_sakaiensis_1:588049	3	CVM085_Ideonella_sakaiensis_1_517
TACATGCCTAACGCTGCAAT	CVM085_Ideonella_sakaiensis_1:664344	36
TACATGCCTAATGCAGATAT	CVM085_Ideonella_sakaiensis_1:3017080	10
TACATGCCTCAGTAAAGGTT	CVM085_Ideonella_sakaiensis_1:833848	19
TACATGCCTGATGATCCAAG	CVM085_Ideonella_sakaiensis_1:3449567	27
TACATGCCTTAAAAATAAGA	CVM085_Ideonella_sakaiensis_1:150319	2265	CVM085_Ideonella_sakaiensis_1_128
TACATGCCTTAAACATAAGA	CVM085_Ideonella_sakaiensis_1:150319	3	CVM085_Ideonella_sakaiensis_1_128
TACATGCCTTAATGGTTTGA	CVM085_Ideonella_sakaiensis_1:833848	38
TACATGCGATATAATAGCGA	CVM085_Ideonella_sakaiensis_1:833848	54
TACATGCGGCCGCGCTAAAA	CVM085_Ideonella_sakaiensis_1:833848	8
TACATGCGGGGAGTGTAGAT	CVM085_Ideonella_sakaiensis_1:833848	21
TACATGCGTAAGCAGGTGGA	CVM085_Ideonella_sakaiensis_1:2822375	14	CVM085_Ideonella_sakaiensis_1_2522
TACATGCTAAAACGGAGGAG	CVM085_Ideonella_sakaiensis_1:859600	24	CVM085_Ideonella_sakaiensis_1_763
TACATGCTACATTAATCTAT	CVM085_Ideonella_sakaiensis_2:314353	68	CVM085_Ideonella_sakaiensis_2_278
TACATGCTACTCATCTGACC	CVM085_Ideonella_sakaiensis_1:4667177	29
TACATGCTATAGGTAGATAT	CVM085_Ideonella_sakaiensis_1:833848	21
TACATGCTATGCTCCCGTGG	CVM085_Ideonella_sakaiensis_1:3746092	12	CVM085_Ideonella_sakaiensis_1_3341
TACATGCTGGTTAGACGCAG	CVM085_Ideonella_sakaiensis_1:278835	24	CVM085_Ideonella_sakaiensis_1_252
TACATGCTTCTGACGTTAAG	CVM085_Ideonella_sakaiensis_1:833848	12
TACATGCTTGAGCTACGGGA	CVM085_Ideonella_sakaiensis_1:833848	20
TACATGCTTTCCAAAATGAT	CVM085_Ideonella_sakaiensis_1:3810885	49	CVM085_Ideonella_sakaiensis_1_3395
TACATGCTTTTTTGTAGGAA	CVM085_Ideonella_sakaiensis_1:1769403	3	CVM085_Ideonella_sakaiensis_1_1595
TACATGGAACTATTTAACCC	CVM085_Ideonella_sakaiensis_1:4657936	35	CVM085_Ideonella_sakaiensis_1_4136
TACATGGATGATTAGTGGGA	CVM085_Ideonella_sakaiensis_1:745225	20	CVM085_Ideonella_sakaiensis_1_649
TACATGGATTTACACTACTA	CVM085_Ideonella_sakaiensis_1:4670990	20	CVM085_Ideonella_sakaiensis_1_4151
TACATGGCACAGGTAATGGA	CVM085_Ideonella_sakaiensis_1:833848	9
TACATGGCACCCTCTATGTT	CVM085_Ideonella_sakaiensis_1:833848	10
TACATGGCCAACTCCGTTAT	CVM085_Ideonella_sakaiensis_2:118212	15	CVM085_Ideonella_sakaiensis_2_118
TACATGGCCATCACAGCGGG	CVM085_Ideonella_sakaiensis_1:3968513	6	CVM085_Ideonella_sakaiensis_1_3516
TACATGGCTCCAGTTGTGGT	CVM085_Ideonella_sakaiensis_1:2577145	3
TACATGGCTCGATCAGGATC	CVM085_Ideonella_sakaiensis_1:222830	24	CVM085_Ideonella_sakaiensis_1_195
TACATGGGAACCAGATATCG	CVM085_Ideonella_sakaiensis_1:2447006	3	CVM085_Ideonella_sakaiensis_1_2189
TACATGGGAACTAGATATCG	CVM085_Ideonella_sakaiensis_1:2447006	5450	CVM085_Ideonella_sakaiensis_1_2189
TACATGGGAACTAGCTATCG	CVM085_Ideonella_sakaiensis_1:2447006	5	CVM085_Ideonella_sakaiensis_1_2189
TACATGGGAACTATATATCG	CVM085_Ideonella_sakaiensis_1:2447006	12	CVM085_Ideonella_sakaiensis_1_2189
TACATGGGACAAGGTATGGT	CVM085_Ideonella_sakaiensis_1:609793	3	CVM085_Ideonella_sakaiensis_1_536
TACATGGGACACGGTATGGT	CVM085_Ideonella_sakaiensis_1:609793	360	CVM085_Ideonella_sakaiensis_1_536
TACATGGGAGAGTCTATATT	CVM085_Ideonella_sakaiensis_1:84725	33	CVM085_Ideonella_sakaiensis_1_77
TACATGGGATGGAGTATGAT	CVM085_Ideonella_sakaiensis_4:12007	20
TACATGGGATGGTGTGTATT	CVM085_Ideonella_sakaiensis_1:2026669	32	CVM085_Ideonella_sakaiensis_1_1821
TACATGGGGATCAAGCCCTA	CVM085_Ideonella_sakaiensis_1:491978	43
TACATGGGTGCAGGTTTAAG	CVM085_Ideonella_sakaiensis_3:126603	16	CVM085_Ideonella_sakaiensis_3_128
TACATGGGTTGCATTAGCCC	CVM085_Ideonella_sakaiensis_1:4060423	17	CVM085_Ideonella_sakaiensis_1_3597
TACATGGTAAGGGTGCGATA	CVM085_Ideonella_sakaiensis_1:350651	33
TACATGGTAATTGGATGATC	CVM085_Ideonella_sakaiensis_1:1022496	7	CVM085_Ideonella_sakaiensis_1_921
TACATGGTACATTAGCACAG	CVM085_Ideonella_sakaiensis_1:490015	48	CVM085_Ideonella_sakaiensis_1_426
TACATGGTACTAGCAACGAG	CVM085_Ideonella_sakaiensis_1:3175900	23	CVM085_Ideonella_sakaiensis_1_2814
TACATGGTCAAGTGCGGGGA	CVM085_Ideonella_sakaiensis_1:1782545	15	CVM085_Ideonella_sakaiensis_1_1605
TACATGGTCCTGCCGGTTTT	CVM085_Ideonella_sakaiensis_1:3779545	3	CVM085_Ideonella_sakaiensis_1_3369
TACATGGTTAACGTGATTGC	CVM085_Ideonella_sakaiensis_1:3041907	12	CVM085_Ideonella_sakaiensis_1_2699
TACATGGTTAGCTCAGAGCT	CVM085_Ideonella_sakaiensis_1:3668404	13
TACATGGTTGATAAGTTAAA	CVM085_Ideonella_sakaiensis_1:656104	88	CVM085_Ideonella_sakaiensis_1_570
TACATGGTTTGGTCGATTAG	CVM085_Ideonella_sakaiensis_1:1701032	36
TACATGTAAATTTAGCAATT	CVM085_Ideonella_sakaiensis_1:833848	4
TACATGTAAGTCCGAGCGCG	CVM085_Ideonella_sakaiensis_1:2777047	36	CVM085_Ideonella_sakaiensis_1_2485
TACATGTAAGTTAATAAGCC	CVM085_Ideonella_sakaiensis_1:2692281	10
TACATGTCAGGTGTTGAATG	CVM085_Ideonella_sakaiensis_1:2280398	17	CVM085_Ideonella_sakaiensis_1_2033
TACATGTCATGTGTAAGGTT	CVM085_Ideonella_sakaiensis_1:1912427	102	CVM085_Ideonella_sakaiensis_1_1728
TACATGTCATTCGGGGTCTT	CVM085_Ideonella_sakaiensis_2:698214	210	CVM085_Ideonella_sakaiensis_2_636
TACATGTCATTCTGGGTCTT	CVM085_Ideonella_sakaiensis_2:698214	3	CVM085_Ideonella_sakaiensis_2_636
TACATGTCCAGCTTAGCGCC	CVM085_Ideonella_sakaiensis_1:880472	401	CVM085_Ideonella_sakaiensis_1_783
TACATGTCCATATACCATCG	CVM085_Ideonella_sakaiensis_1:833848	12
TACATGTCTATATTTCGGGT	CVM085_Ideonella_sakaiensis_1:1764238	15	CVM085_Ideonella_sakaiensis_1_1592
TACATGTCTCTAAGTGCACA	CVM085_Ideonella_sakaiensis_1:833848	19
TACATGTCTTACGGTTCCCG	CVM085_Ideonella_sakaiensis_1:885936	5	CVM085_Ideonella_sakaiensis_1_788
TACATGTCTTCAAGGCGTTC	CVM085_Ideonella_sakaiensis_1:3968513	146	CVM085_Ideonella_sakaiensis_1_3516
TACATGTCTTCAGGTTCCCG	CVM085_Ideonella_sakaiensis_1:885936	4	CVM085_Ideonella_sakaiensis_1_788
TACATGTCTTCCGGTTCCAG	CVM085_Ideonella_sakaiensis_1:885936	11	CVM085_Ideonella_sakaiensis_1_788
TACATGTCTTCCGGTTCCCG	CVM085_Ideonella_sakaiensis_1:885936	2097	CVM085_Ideonella_sakaiensis_1_788
TACATGTCTTCCTGTTCCCG	CVM085_Ideonella_sakaiensis_1:885936	3	CVM085_Ideonella_sakaiensis_1_788
TACATGTCTTTAAGGTACGG	CVM085_Ideonella_sakaiensis_2:1173968	17	CVM085_Ideonella_sakaiensis_2_1063
TACATGTGAAATACGTAGTG	CVM085_Ideonella_sakaiensis_1:833848	7
TACATGTGAACTAGATATCG	CVM085_Ideonella_sakaiensis_1:2447006	5	CVM085_Ideonella_sakaiensis_1_2189
TACATGTGAGATTTCGTCCC	CVM085_Ideonella_sakaiensis_1:833848	9
TACATGTGATCTTTCGGGGT	CVM085_Ideonella_sakaiensis_1:490784	35	CVM085_Ideonella_sakaiensis_1_427
TACATGTGGGCTAATTAGAT	CVM085_Ideonella_sakaiensis_1:1825601	3	CVM085_Ideonella_sakaiensis_1_1648
TACATGTGGGCTACTTAGAT	CVM085_Ideonella_sakaiensis_1:1825601	2020	CVM085_Ideonella_sakaiensis_1_1648
TACATGTGGGCTACTTATAT	CVM085_Ideonella_sakaiensis_1:1825601	4	CVM085_Ideonella_sakaiensis_1_1648
TACATGTGGGCTACTTCGAT	CVM085_Ideonella_sakaiensis_1:1825601	3	CVM085_Ideonella_sakaiensis_1_1648
TACATGTGGGTTGTTGATTT	CVM085_Ideonella_sakaiensis_1:2367949	12	CVM085_Ideonella_sakaiensis_1_2108
TACATGTGGTACAATGCGGA	CVM085_Ideonella_sakaiensis_1:833848	10
TACATGTGTGCTACTTAGAT	CVM085_Ideonella_sakaiensis_1:1825601	3	CVM085_Ideonella_sakaiensis_1_1648
TACATGTTAAGGCAAGGGCA	CVM085_Ideonella_sakaiensis_1:1758612	33
TACATGTTACCGCTAGATGT	CVM085_Ideonella_sakaiensis_1:3632017	20	CVM085_Ideonella_sakaiensis_1_3235
TACATGTTACGGCATAGGAA	CVM085_Ideonella_sakaiensis_1:954971	56	CVM085_Ideonella_sakaiensis_1_848
TACATGTTACTCGAGATTAC	CVM085_Ideonella_sakaiensis_1:636428	35	CVM085_Ideonella_sakaiensis_1_553
TACATGTTCGGGGTCCACGA	CVM085_Ideonella_sakaiensis_1:392365	3	CVM085_Ideonella_sakaiensis_1_347
TACATGTTCGGTCGAGCGCA	CVM085_Ideonella_sakaiensis_3:67998	41	CVM085_Ideonella_sakaiensis_3_66
TACATGTTCGTGTACTGATA	CVM085_Ideonella_sakaiensis_1:1192342	27	CVM085_Ideonella_sakaiensis_1_1076
TACATGTTCTGTAGGGAGGG	CVM085_Ideonella_sakaiensis_1:833848	15
TACATGTTGCTTTTTGTTGC	CVM085_Ideonella_sakaiensis_1:833848	28
TACATGTTGGCTACTTAGAT	CVM085_Ideonella_sakaiensis_1:1825601	5	CVM085_Ideonella_sakaiensis_1_1648
TACATGTTGTAGTTGGTGAC	CVM085_Ideonella_sakaiensis_1:833848	31
TACATGTTTGTACCGGTTAG	CVM085_Ideonella_sakaiensis_1:3801834	22	CVM085_Ideonella_sakaiensis_1_3387
TACATGTTTTCAAGGCGTTC	CVM085_Ideonella_sakaiensis_1:3968513	774	CVM085_Ideonella_sakaiensis_1_3516
TACATGTTTTGTTAATCTGG	CVM085_Ideonella_sakaiensis_1:833848	11
TACATTAAAAGACCTCCATA	CVM085_Ideonella_sakaiensis_1:32663	19
TACATTAAAATCAATGAAAT	CVM085_Ideonella_sakaiensis_1:3932670	27
TACATTAAAATCATTTCTTG	CVM085_Ideonella_sakaiensis_1:833848	21
TACATTAAACCAAATGTATG	CVM085_Ideonella_sakaiensis_1:448169	939	CVM085_Ideonella_sakaiensis_1_394
TACATTAAAGGGCCGTACCA	CVM085_Ideonella_sakaiensis_1:833848	7
TACATTAAAGTCCTTTGTGG	CVM085_Ideonella_sakaiensis_1:2573015	28	CVM085_Ideonella_sakaiensis_1_2294
TACATTAAATAGCAATCCCG	CVM085_Ideonella_sakaiensis_1:988916	4	CVM085_Ideonella_sakaiensis_1_888
TACATTAAATGACAAGATTG	CVM085_Ideonella_sakaiensis_2:136671	116
TACATTAAATGGACTTCAGT	CVM085_Ideonella_sakaiensis_2:122389	19	CVM085_Ideonella_sakaiensis_2_122
TACATTAAATGGTGGGATGG	CVM085_Ideonella_sakaiensis_1:833848	11
TACATTAACAATAACGAGGG	CVM085_Ideonella_sakaiensis_2:1009969	9
TACATTAACATGCCTTGAAT	CVM085_Ideonella_sakaiensis_1:4025577	19
TACATTAACGAAAAGTTGTG	CVM085_Ideonella_sakaiensis_1:4059153	13
TACATTAACTAAAGGCTTAG	CVM085_Ideonella_sakaiensis_1:1144569	15	CVM085_Ideonella_sakaiensis_1_1026
TACATTAACTTAGCTAGCGA	CVM085_Ideonella_sakaiensis_1:833848	17
TACATTAAGGTATCGCGTTA	CVM085_Ideonella_sakaiensis_1:833848	14
TACATTAAGGTTAGCTCGGA	CVM085_Ideonella_sakaiensis_1:833848	8
TACATTAAGTACAGGCAGGC	CVM085_Ideonella_sakaiensis_1:833848	8
TACATTAAGTGATAAGTCGA	CVM085_Ideonella_sakaiensis_1:833848	23
TACATTAATAAGATTGTCGT	CVM085_Ideonella_sakaiensis_2:316098	27
TACATTAATAGTATTAAAAT	CVM085_Ideonella_sakaiensis_1:862218	9	CVM085_Ideonella_sakaiensis_1_766
TACATTAATATTTGATCTAT	CVM085_Ideonella_sakaiensis_1:833848	13
TACATTAATTAAATCATATT	CVM085_Ideonella_sakaiensis_1:350712	39
TACATTACAACAGGCATCGC	CVM085_Ideonella_sakaiensis_1:1750358	20	CVM085_Ideonella_sakaiensis_1_1578
TACATTACAATTTCTGGGTG	CVM085_Ideonella_sakaiensis_3:105829	26	CVM085_Ideonella_sakaiensis_3_108
TACATTACATAGAAATCCCG	CVM085_Ideonella_sakaiensis_1:988916	5	CVM085_Ideonella_sakaiensis_1_888
TACATTACATAGCAATCCAG	CVM085_Ideonella_sakaiensis_1:988916	9	CVM085_Ideonella_sakaiensis_1_888
TACATTACATAGCAATCCCG	CVM085_Ideonella_sakaiensis_1:988916	2330	CVM085_Ideonella_sakaiensis_1_888
TACATTACATAGCAATCCCT	CVM085_Ideonella_sakaiensis_1:988916	11	CVM085_Ideonella_sakaiensis_1_888
TACATTACATATCAATCCCG	CVM085_Ideonella_sakaiensis_1:988916	8	CVM085_Ideonella_sakaiensis_1_888
TACATTACATATTGCAGGAC	CVM085_Ideonella_sakaiensis_1:3802167	24
TACATTACATCAGGGCGTCG	CVM085_Ideonella_sakaiensis_1:691262	244
TACATTACCTAGACTAAGTT	CVM085_Ideonella_sakaiensis_1:1146663	24	CVM085_Ideonella_sakaiensis_1_1027
TACATTACCTGGTAGTCGCA	CVM085_Ideonella_sakaiensis_1:833848	7
TACATTACGATCGAACCTTT	CVM085_Ideonella_sakaiensis_1:2057880	15	CVM085_Ideonella_sakaiensis_1_1848
TACATTACTACACATCACTC	CVM085_Ideonella_sakaiensis_1:1196384	5	CVM085_Ideonella_sakaiensis_1_1081
TACATTACTACAGTAGAGTA	CVM085_Ideonella_sakaiensis_1:465610	18	CVM085_Ideonella_sakaiensis_1_405
TACATTACTCACTAATCTTA	CVM085_Ideonella_sakaiensis_1:4523522	16
TACATTACTCCCGCGTTAGA	CVM085_Ideonella_sakaiensis_1:2197893	213	CVM085_Ideonella_sakaiensis_1_1977
TACATTACTGTGGTGATATG	CVM085_Ideonella_sakaiensis_2:1224816	145	CVM085_Ideonella_sakaiensis_2_1106
TACATTACTTGTTGGTTTCA	CVM085_Ideonella_sakaiensis_2:344061	16
TACATTACTTTATCCTTAGT	CVM085_Ideonella_sakaiensis_1:2560008	33	CVM085_Ideonella_sakaiensis_1_2282
TACATTAGAATCTCAGTGAA	CVM085_Ideonella_sakaiensis_1:3361766	74	CVM085_Ideonella_sakaiensis_1_2977
TACATTAGATAAAGGAGGCA	CVM085_Ideonella_sakaiensis_1:1748453	572
TACATTAGATGAAGGAGCAC	CVM085_Ideonella_sakaiensis_1:700557	13	CVM085_Ideonella_sakaiensis_1_611
TACATTAGCAGGCCGCGGAA	CVM085_Ideonella_sakaiensis_1:1252110	179	CVM085_Ideonella_sakaiensis_1_1134
TACATTAGCTTTGGAGGCGG	CVM085_Ideonella_sakaiensis_1:3410852	50	CVM085_Ideonella_sakaiensis_1_3017
TACATTAGGAGAAGTTAAGT	CVM085_Ideonella_sakaiensis_1:1944620	6	CVM085_Ideonella_sakaiensis_1_1753
TACATTAGGTTGAGTGGGTT	CVM085_Ideonella_sakaiensis_1:4141317	13	CVM085_Ideonella_sakaiensis_1_3674
TACATTAGTGCCAAGACGAA	CVM085_Ideonella_sakaiensis_1:833848	10
TACATTATAAAATAAGAGAG	CVM085_Ideonella_sakaiensis_1:612516	17	CVM085_Ideonella_sakaiensis_1_538
TACATTATAAGCACGGGTCA	CVM085_Ideonella_sakaiensis_2:329173	56
TACATTATACCGAATCCGCA	CVM085_Ideonella_sakaiensis_1:985638	11	CVM085_Ideonella_sakaiensis_1_885
TACATTATACGCGCACCTGT	CVM085_Ideonella_sakaiensis_1:501910	18
TACATTATACTGTTAAGAGG	CVM085_Ideonella_sakaiensis_3:100075	13	CVM085_Ideonella_sakaiensis_3_101
TACATTATACTTCGGGTGGA	CVM085_Ideonella_sakaiensis_1:3219521	16
TACATTATAGGTAAATTCCT	CVM085_Ideonella_sakaiensis_1:2057763	17	CVM085_Ideonella_sakaiensis_1_1848
TACATTATAGTCCTTGTTTG	CVM085_Ideonella_sakaiensis_1:3035644	150	CVM085_Ideonella_sakaiensis_1_2695
TACATTATATCACATGGGGA	CVM085_Ideonella_sakaiensis_1:926208	13	CVM085_Ideonella_sakaiensis_1_822
TACATTATATCGTCTTCCCC	CVM085_Ideonella_sakaiensis_1:722891	17	CVM085_Ideonella_sakaiensis_1_631
TACATTATATCTTACTGAAG	CVM085_Ideonella_sakaiensis_1:2564885	14	CVM085_Ideonella_sakaiensis_1_2286
TACATTATATGATCGTCTGT	CVM085_Ideonella_sakaiensis_1:833848	9
TACATTATATGGGAATCGTA	CVM085_Ideonella_sakaiensis_1:2003550	79	CVM085_Ideonella_sakaiensis_1_1803
TACATTATATGTTAATTAAA	CVM085_Ideonella_sakaiensis_1:4518965	27	CVM085_Ideonella_sakaiensis_1_4013
TACATTATATTTGTATATAT	CVM085_Ideonella_sakaiensis_1:1736757	140
TACATTATCAAACGTTGCAC	CVM085_Ideonella_sakaiensis_1:833848	13
TACATTATCATGAGGACGGA	CVM085_Ideonella_sakaiensis_1:632973	38	CVM085_Ideonella_sakaiensis_1_551
TACATTATCTAAACGTTTGG	CVM085_Ideonella_sakaiensis_1:914830	153	CVM085_Ideonella_sakaiensis_1_813
TACATTATGAAGTCCAGTTA	CVM085_Ideonella_sakaiensis_1:3035251	33	CVM085_Ideonella_sakaiensis_1_2695
TACATTATGACCCGGTTGGG	CVM085_Ideonella_sakaiensis_1:3177231	23	CVM085_Ideonella_sakaiensis_1_2816
TACATTATGAGAGTGTGAAT	CVM085_Ideonella_sakaiensis_1:1765828	10	CVM085_Ideonella_sakaiensis_1_1592
TACATTATGATTACGATTCG	CVM085_Ideonella_sakaiensis_1:671152	68	CVM085_Ideonella_sakaiensis_1_585
TACATTATGCGCTTGAAAAG	CVM085_Ideonella_sakaiensis_1:3714943	28	CVM085_Ideonella_sakaiensis_1_3309
TACATTATGGGTGCACCCTC	CVM085_Ideonella_sakaiensis_1:1148665	20
TACATTATGTACCATTTGTG	CVM085_Ideonella_sakaiensis_1:1396910	3	CVM085_Ideonella_sakaiensis_1_1261
TACATTATGTGCATAAGCTT	CVM085_Ideonella_sakaiensis_2:628364	23	CVM085_Ideonella_sakaiensis_2_570
TACATTATGTGGTCTTAGGC	CVM085_Ideonella_sakaiensis_1:38195	68
TACATTATTATTCATGGGCA	CVM085_Ideonella_sakaiensis_1:833848	16
TACATTATTCCACTCTGTCT	CVM085_Ideonella_sakaiensis_1:3270176	19
TACATTATTCTAGGGCGCAG	CVM085_Ideonella_sakaiensis_1:1749671	15	CVM085_Ideonella_sakaiensis_1_1578
TACATTATTCTTAGGATATG	CVM085_Ideonella_sakaiensis_1:3361748	18	CVM085_Ideonella_sakaiensis_1_2977
TACATTATTGGTCCCCTACT	CVM085_Ideonella_sakaiensis_2:51301	11	CVM085_Ideonella_sakaiensis_2_64
TACATTATTTAAGCGTCCTA	CVM085_Ideonella_sakaiensis_1:833848	15
TACATTATTTGGGTAAAGTA	CVM085_Ideonella_sakaiensis_1:833848	23
TACATTATTTTATCATAAAC	CVM085_Ideonella_sakaiensis_1:787202	192
TACATTATTTTTAGCTTACG	CVM085_Ideonella_sakaiensis_1:3788854	18
TACATTCAAAACATTTGATT	CVM085_Ideonella_sakaiensis_1:833848	9
TACATTCAAGGTTTTTGGGG	CVM085_Ideonella_sakaiensis_1:4551992	8	CVM085_Ideonella_sakaiensis_1_4048
TACATTCAAGTGTAGTATCT	CVM085_Ideonella_sakaiensis_2:844661	15
TACATTCAATGTGAAATGAA	CVM085_Ideonella_sakaiensis_1:485884	13	CVM085_Ideonella_sakaiensis_1_423
TACATTCACAACCGTTTACA	CVM085_Ideonella_sakaiensis_2:848559	8
TACATTCACAGAAAGGTACC	CVM085_Ideonella_sakaiensis_1:3954806	4	CVM085_Ideonella_sakaiensis_1_3509
TACATTCACATCCGGGAAAT	CVM085_Ideonella_sakaiensis_2:842136	3	CVM085_Ideonella_sakaiensis_2_762
TACATTCACCGCGGTATATT	CVM085_Ideonella_sakaiensis_1:1292758	52
TACATTCACTGGGCTCGTTT	CVM085_Ideonella_sakaiensis_1:1138402	57	CVM085_Ideonella_sakaiensis_1_1022
TACATTCAGAAAAAGCAGTG	CVM085_Ideonella_sakaiensis_2:334499	123	CVM085_Ideonella_sakaiensis_2_295
TACATTCAGCAGAAGTGGAG	CVM085_Ideonella_sakaiensis_1:833848	11
TACATTCAGTCACTATGACG	CVM085_Ideonella_sakaiensis_1:2691852	12
TACATTCATCTCGATTGGCA	CVM085_Ideonella_sakaiensis_2:629799	32
TACATTCATGCCACCGTGGC	CVM085_Ideonella_sakaiensis_1:833848	30
TACATTCCAATTGGAACATG	CVM085_Ideonella_sakaiensis_2:862426	26	CVM085_Ideonella_sakaiensis_2_779
TACATTCCATAGCAATCCCG	CVM085_Ideonella_sakaiensis_1:988916	6	CVM085_Ideonella_sakaiensis_1_888
TACATTCCCATAGAACAGAG	CVM085_Ideonella_sakaiensis_1:833848	3
TACATTCCGGTCGTCGAGTA	CVM085_Ideonella_sakaiensis_1:833848	15
TACATTCCGTTATATGGCTG	CVM085_Ideonella_sakaiensis_1:833848	11
TACATTCCTTAAAAATAAGA	CVM085_Ideonella_sakaiensis_1:150319	6	CVM085_Ideonella_sakaiensis_1_128
TACATTCCTTAGTCGTCGCC	CVM085_Ideonella_sakaiensis_1:2674872	14
TACATTCCTTCGCAAATAGG	CVM085_Ideonella_sakaiensis_1:833848	22
TACATTCCTTTTGTCAAGTA	CVM085_Ideonella_sakaiensis_3:74739	24	CVM085_Ideonella_sakaiensis_3_73
TACATTCGAATGGTTATACC	CVM085_Ideonella_sakaiensis_1:2832297	18	CVM085_Ideonella_sakaiensis_1_2527
TACATTCGACCAGAGGTGAA	CVM085_Ideonella_sakaiensis_1:2502816	12	CVM085_Ideonella_sakaiensis_1_2241
TACATTCGACTCTTAAGTTC	CVM085_Ideonella_sakaiensis_1:833848	3
TACATTCGATAATTATATCG	CVM085_Ideonella_sakaiensis_1:995574	12	CVM085_Ideonella_sakaiensis_1_896
TACATTCGCCTCTGGGTTTC	CVM085_Ideonella_sakaiensis_1:4551992	15	CVM085_Ideonella_sakaiensis_1_4048
TACATTCGCGTTTTGGTCAC	CVM085_Ideonella_sakaiensis_1:4603285	81
TACATTCGGAGAAGTCAAGT	CVM085_Ideonella_sakaiensis_1:1944620	3	CVM085_Ideonella_sakaiensis_1_1753
TACATTCGGAGAAGTTAAGT	CVM085_Ideonella_sakaiensis_1:1944620	1974	CVM085_Ideonella_sakaiensis_1_1753
TACATTCGGGTTCAAGGAAG	CVM085_Ideonella_sakaiensis_1:1137525	13	CVM085_Ideonella_sakaiensis_1_1021
TACATTCGGTATAAGATGAC	CVM085_Ideonella_sakaiensis_2:840923	103	CVM085_Ideonella_sakaiensis_2_761
TACATTCGTCTTGAGTATAA	CVM085_Ideonella_sakaiensis_1:4261705	136	CVM085_Ideonella_sakaiensis_1_3780
TACATTCGTTGAGATCAAAA	CVM085_Ideonella_sakaiensis_1:2458874	16	CVM085_Ideonella_sakaiensis_1_2200
TACATTCTACAGTATTGTTA	CVM085_Ideonella_sakaiensis_1:2868451	59	CVM085_Ideonella_sakaiensis_1_2553
TACATTCTAGTAAGAATGGA	CVM085_Ideonella_sakaiensis_1:548086	327	CVM085_Ideonella_sakaiensis_1_476
TACATTCTCCTACAAATCTT	CVM085_Ideonella_sakaiensis_1:2429196	21	CVM085_Ideonella_sakaiensis_1_2174
TACATTCTCGGTTGCTAATG	CVM085_Ideonella_sakaiensis_1:833848	16
TACATTCTCGTCCCCAACGG	CVM085_Ideonella_sakaiensis_1:833848	6
TACATTCTCGTCTCCCTTAT	CVM085_Ideonella_sakaiensis_1:4060839	32	CVM085_Ideonella_sakaiensis_1_3597
TACATTCTCTAGTGGGGTTG	CVM085_Ideonella_sakaiensis_1:112926	13	CVM085_Ideonella_sakaiensis_1_101
TACATTCTGGATCTGGTGCC	CVM085_Ideonella_sakaiensis_1:4027814	10	CVM085_Ideonella_sakaiensis_1_3568
TACATTCTGGATCTTACCGT	CVM085_Ideonella_sakaiensis_1:4548767	100	CVM085_Ideonella_sakaiensis_1_4044
TACATTCTGGTGCAAATTCA	CVM085_Ideonella_sakaiensis_1:3610299	25	CVM085_Ideonella_sakaiensis_1_3216
TACATTCTGTGGGGCATGTT	CVM085_Ideonella_sakaiensis_1:136481	8
TACATTCTGTTAATACTTGG	CVM085_Ideonella_sakaiensis_1:1250727	3
TACATTCTGTTACTACTTGG	CVM085_Ideonella_sakaiensis_1:1250727	1629
TACATTCTGTTACTACTTGT	CVM085_Ideonella_sakaiensis_1:1250727	6
TACATTCTGTTACTACTTTG	CVM085_Ideonella_sakaiensis_1:1250727	3
TACATTCTTACCTTTGAATG	CVM085_Ideonella_sakaiensis_1:833848	25
TACATTCTTCAGGTGGATTC	CVM085_Ideonella_sakaiensis_2:701416	327
TACATTCTTCATATGCGAGG	CVM085_Ideonella_sakaiensis_1:1138637	86	CVM085_Ideonella_sakaiensis_1_1022
TACATTCTTGCAGGAAATAT	CVM085_Ideonella_sakaiensis_1:1139575	112
TACATTCTTTTAGGCAGGTA	CVM085_Ideonella_sakaiensis_1:4061449	15	CVM085_Ideonella_sakaiensis_1_3598
TACATTGAAGGACCGGTGGG	CVM085_Ideonella_sakaiensis_1:167881	42	CVM085_Ideonella_sakaiensis_1_142
TACATTGAGCCCGCATGTCC	CVM085_Ideonella_sakaiensis_1:833848	18
TACATTGAGGGGGCACCGGG	CVM085_Ideonella_sakaiensis_1:4486159	7
TACATTGAGGTATTCTACGT	CVM085_Ideonella_sakaiensis_1:833848	10
TACATTGAGTGGGATTGATA	CVM085_Ideonella_sakaiensis_2:120199	20	CVM085_Ideonella_sakaiensis_2_120
TACATTGATTCTAGGTTAAA	CVM085_Ideonella_sakaiensis_1:833848	15
TACATTGCAGCCTTAAAGGG	CVM085_Ideonella_sakaiensis_1:703001	24	CVM085_Ideonella_sakaiensis_1_612
TACATTGCATCTTAGGCCAC	CVM085_Ideonella_sakaiensis_1:716177	11	CVM085_Ideonella_sakaiensis_1_625
TACATTGCATGGTATAGGGT	CVM085_Ideonella_sakaiensis_1:705406	64	CVM085_Ideonella_sakaiensis_1_613
TACATTGCATTGTGAATCTG	CVM085_Ideonella_sakaiensis_1:3566998	109	CVM085_Ideonella_sakaiensis_1_3175
TACATTGCATTTCCTAGGAT	CVM085_Ideonella_sakaiensis_2:1233705	19	CVM085_Ideonella_sakaiensis_2_1108
TACATTGCGAATCGCAGCGT	CVM085_Ideonella_sakaiensis_1:699744	36	CVM085_Ideonella_sakaiensis_1_610
TACATTGCTGAGAAGCCAGT	CVM085_Ideonella_sakaiensis_1:4047199	64
TACATTGGAACTAGATATCG	CVM085_Ideonella_sakaiensis_1:2447006	12	CVM085_Ideonella_sakaiensis_1_2189
TACATTGGACATAAGACGTC	CVM085_Ideonella_sakaiensis_1:833848	16
TACATTGGACCCAAAGATCT	CVM085_Ideonella_sakaiensis_1:2038033	17
TACATTGGAGATATGGTAAC	CVM085_Ideonella_sakaiensis_1:666202	18	CVM085_Ideonella_sakaiensis_1_583
TACATTGGCAGCAATTTTCC	CVM085_Ideonella_sakaiensis_1:833848	3
TACATTGGGCAGATAGTTCG	CVM085_Ideonella_sakaiensis_1:2397462	9	CVM085_Ideonella_sakaiensis_1_2140
TACATTGGTGTTAAGGATGT	CVM085_Ideonella_sakaiensis_1:3428123	50	CVM085_Ideonella_sakaiensis_1_3032
TACATTGTAAATTCTTTCAG	CVM085_Ideonella_sakaiensis_1:692553	23
TACATTGTAAGTTACTTGGC	CVM085_Ideonella_sakaiensis_2:703537	40	CVM085_Ideonella_sakaiensis_2_643
TACATTGTACAGCTGATCAA	CVM085_Ideonella_sakaiensis_1:833848	28
TACATTGTAGATTGCAATTT	CVM085_Ideonella_sakaiensis_1:2036581	67	CVM085_Ideonella_sakaiensis_1_1831
TACATTGTAGTATGCCCATT	CVM085_Ideonella_sakaiensis_1:3367662	12	CVM085_Ideonella_sakaiensis_1_2981
TACATTGTATAGCAGATTTG	CVM085_Ideonella_sakaiensis_2:939622	3	CVM085_Ideonella_sakaiensis_2_841
TACATTGTATATCGTTAAAG	CVM085_Ideonella_sakaiensis_1:87594	7	CVM085_Ideonella_sakaiensis_1_80
TACATTGTATGCGATTGCTC	CVM085_Ideonella_sakaiensis_1:609040	12	CVM085_Ideonella_sakaiensis_1_536
TACATTGTATGTTAGGTTAA	CVM085_Ideonella_sakaiensis_2:1106285	1508
TACATTGTATGTTAGGTTAC	CVM085_Ideonella_sakaiensis_2:1106285	3
TACATTGTCTCTATTGCTTA	CVM085_Ideonella_sakaiensis_1:2109711	19
TACATTGTCTGTTAGGTTAA	CVM085_Ideonella_sakaiensis_2:1106285	3
TACATTGTCTTAGCTTACGG	CVM085_Ideonella_sakaiensis_1:2755719	58
TACATTGTCTTATTGGGATT	CVM085_Ideonella_sakaiensis_1:2692281	700
TACATTGTCTTCTTGGGATT	CVM085_Ideonella_sakaiensis_1:2692281	3
TACATTGTGGAATATGAAAA	CVM085_Ideonella_sakaiensis_1:4350971	5	CVM085_Ideonella_sakaiensis_1_3868
TACATTGTGGCCCTCGTGTC	CVM085_Ideonella_sakaiensis_1:2840264	8	CVM085_Ideonella_sakaiensis_1_2534
TACATTGTGTATACCGTAAA	CVM085_Ideonella_sakaiensis_1:2783139	16	CVM085_Ideonella_sakaiensis_1_2488
TACATTGTTATTAGGAAGGG	CVM085_Ideonella_sakaiensis_1:1232012	13	CVM085_Ideonella_sakaiensis_1_1114
TACATTGTTGTTGAACCTTT	CVM085_Ideonella_sakaiensis_1:4650470	146	CVM085_Ideonella_sakaiensis_1_4130
TACATTGTTTCATGCCGTTC	CVM085_Ideonella_sakaiensis_1:1263806	13	CVM085_Ideonella_sakaiensis_1_1139
TACATTGTTTCATGTTCACG	CVM085_Ideonella_sakaiensis_1:833848	19
TACATTTAAAACGGTAGGCT	CVM085_Ideonella_sakaiensis_1:3938648	18
TACATTTAACGCCGGGTATA	CVM085_Ideonella_sakaiensis_1:3753386	23
TACATTTAACGTGTGTAGTT	CVM085_Ideonella_sakaiensis_1:833848	16
TACATTTAACTAAATGGGTC	CVM085_Ideonella_sakaiensis_1:2715832	13
TACATTTAATAATGCTGCAT	CVM085_Ideonella_sakaiensis_1:464563	61
TACATTTAATACGATAGATG	CVM085_Ideonella_sakaiensis_1:2376545	5	CVM085_Ideonella_sakaiensis_1_2117
TACATTTAATTATAAGCATC	CVM085_Ideonella_sakaiensis_1:833848	16
TACATTTACCTGCGAAATTG	CVM085_Ideonella_sakaiensis_1:2050117	42	CVM085_Ideonella_sakaiensis_1_1841
TACATTTACTTTAAGTTAAA	CVM085_Ideonella_sakaiensis_1:833848	17
TACATTTAGAGGGCATATTG	CVM085_Ideonella_sakaiensis_1:833848	24
TACATTTAGATGCATAGTAA	CVM085_Ideonella_sakaiensis_1:833848	11
TACATTTAGCTTAGTCAAAG	CVM085_Ideonella_sakaiensis_1:4551271	4	CVM085_Ideonella_sakaiensis_1_4047
TACATTTAGGGACTCACCTG	CVM085_Ideonella_sakaiensis_1:3142961	16
TACATTTAGTGACTCAACCG	CVM085_Ideonella_sakaiensis_1:1840805	14
TACATTTAGTGTCCAGTATG	CVM085_Ideonella_sakaiensis_1:1766137	37	CVM085_Ideonella_sakaiensis_1_1592
TACATTTATAAAAAGCGTCG	CVM085_Ideonella_sakaiensis_2:628763	18	CVM085_Ideonella_sakaiensis_2_570
TACATTTATATACTGTTCTT	CVM085_Ideonella_sakaiensis_1:833848	7
TACATTTATATATAAAAGGT	CVM085_Ideonella_sakaiensis_1:633985	7	CVM085_Ideonella_sakaiensis_1_552
TACATTTATCTTCTTTGGGA	CVM085_Ideonella_sakaiensis_1:833848	12
TACATTTATTACGTTTGGCG	CVM085_Ideonella_sakaiensis_1:3272405	41	CVM085_Ideonella_sakaiensis_1_2907
TACATTTATTTGGATTACGC	CVM085_Ideonella_sakaiensis_1:833848	9
TACATTTCAACTGCGATACG	CVM085_Ideonella_sakaiensis_1:833848	18
TACATTTCATACTCTGTCGT	CVM085_Ideonella_sakaiensis_1:833848	28
TACATTTCATAGTTGACGGC	CVM085_Ideonella_sakaiensis_1:833848	12
TACATTTCATTACATAGATC	CVM085_Ideonella_sakaiensis_1:486522	6	CVM085_Ideonella_sakaiensis_1_423
TACATTTCATTGGTGATAGA	CVM085_Ideonella_sakaiensis_1:3033648	16	CVM085_Ideonella_sakaiensis_1_2694
TACATTTCCAAAAGTAGCGG	CVM085_Ideonella_sakaiensis_1:3795069	50	CVM085_Ideonella_sakaiensis_1_3383
TACATTTCGGATAGAATAAC	CVM085_Ideonella_sakaiensis_1:1630613	23	CVM085_Ideonella_sakaiensis_1_1473
TACATTTCGGTGGTCGAAGA	CVM085_Ideonella_sakaiensis_1:833848	10
TACATTTCTAGTGGACGAAT	CVM085_Ideonella_sakaiensis_1:2035848	1744
TACATTTCTAGTTGACGAAT	CVM085_Ideonella_sakaiensis_1:2035848	5
TACATTTCTATGGAGCACAG	CVM085_Ideonella_sakaiensis_2:138242	5	CVM085_Ideonella_sakaiensis_2_128
TACATTTCTATGGAGCCCAG	CVM085_Ideonella_sakaiensis_2:138242	695	CVM085_Ideonella_sakaiensis_2_128
TACATTTCTCATGAAAGCGG	CVM085_Ideonella_sakaiensis_1:833848	12
TACATTTCTCGTGGACGAAT	CVM085_Ideonella_sakaiensis_1:2035848	6
TACATTTCTGAGATCTTAAG	CVM085_Ideonella_sakaiensis_1:3781436	153	CVM085_Ideonella_sakaiensis_1_3371
TACATTTCTGATATAGATCG	CVM085_Ideonella_sakaiensis_1:664812	2179
TACATTTCTGCTATAGATCG	CVM085_Ideonella_sakaiensis_1:664812	5
TACATTTCTTATATAGATCG	CVM085_Ideonella_sakaiensis_1:664812	3
TACATTTGAACAGTGTATCG	CVM085_Ideonella_sakaiensis_1:2740925	50	CVM085_Ideonella_sakaiensis_1_2453
TACATTTGGGCTACTTAGAT	CVM085_Ideonella_sakaiensis_1:1825601	3	CVM085_Ideonella_sakaiensis_1_1648
TACATTTGGGGTGCCCATGC	CVM085_Ideonella_sakaiensis_2:807233	12	CVM085_Ideonella_sakaiensis_2_738
TACATTTGGGTTTGGGCCAA	CVM085_Ideonella_sakaiensis_1:833848	10
TACATTTGTATCTGAACCGG	CVM085_Ideonella_sakaiensis_1:1751113	35	CVM085_Ideonella_sakaiensis_1_1579
TACATTTGTGTTATGGCTAT	CVM085_Ideonella_sakaiensis_1:3746504	19
TACATTTTAAGAAGGATTAG	CVM085_Ideonella_sakaiensis_1:542547	25
TACATTTTAATACATTACGG	CVM085_Ideonella_sakaiensis_2:795872	30
TACATTTTACATCAGTCAAT	CVM085_Ideonella_sakaiensis_1:1454825	13	CVM085_Ideonella_sakaiensis_1_1309
TACATTTTATGTTTGTAACA	CVM085_Ideonella_sakaiensis_1:833848	15
TACATTTTGGGTACCTTAGA	CVM085_Ideonella_sakaiensis_2:932894	143	CVM085_Ideonella_sakaiensis_2_836
TACATTTTTATTGGCCGCAG	CVM085_Ideonella_sakaiensis_1:359731	3	CVM085_Ideonella_sakaiensis_1_322
TACCAAAAACGTTATCACTG	CVM085_Ideonella_sakaiensis_1:1196384	162	CVM085_Ideonella_sakaiensis_1_1081
TACCAAAAACTCAAGCCGTG	CVM085_Ideonella_sakaiensis_1:2281386	30	CVM085_Ideonella_sakaiensis_1_2034
TACCAAAAATGATGGAAGTG	CVM085_Ideonella_sakaiensis_1:833848	22
TACCAAAAATTAATTAACAG	CVM085_Ideonella_sakaiensis_1:2118764	72	CVM085_Ideonella_sakaiensis_1_1903
TACCAAAACATGTAATCTAG	CVM085_Ideonella_sakaiensis_1:3781001	4	CVM085_Ideonella_sakaiensis_1_3371
TACCAAAACCGTTCATAAGT	CVM085_Ideonella_sakaiensis_1:833848	15
TACCAAAACCTGTTACAATT	CVM085_Ideonella_sakaiensis_1:403496	268	CVM085_Ideonella_sakaiensis_1_357
TACCAAAACTAGGTATGTTG	CVM085_Ideonella_sakaiensis_1:1239583	28	CVM085_Ideonella_sakaiensis_1_1122
TACCAAAACTGATCCTTGCC	CVM085_Ideonella_sakaiensis_1:498504	14	CVM085_Ideonella_sakaiensis_1_433
TACCAAAAGCACGTCATGTG	CVM085_Ideonella_sakaiensis_1:3451598	102
TACCAAACATACAACGTTTT	CVM085_Ideonella_sakaiensis_1:906225	3	CVM085_Ideonella_sakaiensis_1_807
TACCAAACATCACCCGAAAG	CVM085_Ideonella_sakaiensis_1:833848	7
TACCAAACATTAGAAGTGAG	CVM085_Ideonella_sakaiensis_1:1362626	6	CVM085_Ideonella_sakaiensis_1_1229
TACCAAACATTAGCAGTGAG	CVM085_Ideonella_sakaiensis_1:1362626	966	CVM085_Ideonella_sakaiensis_1_1229
TACCAAACATTAGCAGTTAG	CVM085_Ideonella_sakaiensis_1:1362626	3	CVM085_Ideonella_sakaiensis_1_1229
TACCAAACATTCCGAGGTTG	CVM085_Ideonella_sakaiensis_1:833848	24
TACCAAACCAGTTGGCGCGC	CVM085_Ideonella_sakaiensis_1:770870	17	CVM085_Ideonella_sakaiensis_1_669
TACCAAACCCCTACATGGGA	CVM085_Ideonella_sakaiensis_1:2965766	56	CVM085_Ideonella_sakaiensis_1_2637
TACCAAACCGGCTGACAGGG	CVM085_Ideonella_sakaiensis_1:3577128	3	CVM085_Ideonella_sakaiensis_1_3183
TACCAAACCGGGATACCAGC	CVM085_Ideonella_sakaiensis_1:3795099	119	CVM085_Ideonella_sakaiensis_1_3383
TACCAAACCTTACTCATTGC	CVM085_Ideonella_sakaiensis_1:833848	23
TACCAAACTAAGGAAGAAAT	CVM085_Ideonella_sakaiensis_1:833848	16
TACCAAACTATTAGTGCTAT	CVM085_Ideonella_sakaiensis_1:833848	9
TACCAAACTGGGCTTGTTTA	CVM085_Ideonella_sakaiensis_1:3076582	18	CVM085_Ideonella_sakaiensis_1_2726
TACCAAACTTCTACGATGGT	CVM085_Ideonella_sakaiensis_1:3803001	19	CVM085_Ideonella_sakaiensis_1_3388
TACCAAAGGAATGATAAGTA	CVM085_Ideonella_sakaiensis_1:833848	10
TACCAAAGGATGCGTTCATT	CVM085_Ideonella_sakaiensis_1:4089168	59	CVM085_Ideonella_sakaiensis_1_3623
TACCAAAGGCCAAAATGCGA	CVM085_Ideonella_sakaiensis_2:133767	119	CVM085_Ideonella_sakaiensis_2_127
TACCAAATATACAACGTTTT	CVM085_Ideonella_sakaiensis_1:906225	2327	CVM085_Ideonella_sakaiensis_1_807
TACCAAATATACCACGTTTT	CVM085_Ideonella_sakaiensis_1:906225	4	CVM085_Ideonella_sakaiensis_1_807
TACCAAATATGCTTATGAGG	CVM085_Ideonella_sakaiensis_1:283437	43	CVM085_Ideonella_sakaiensis_1_255
TACCAAATATTCACCCATTT	CVM085_Ideonella_sakaiensis_1:833848	31
TACCAAATCCTTCGGTCACA	CVM085_Ideonella_sakaiensis_2:93751	36	CVM085_Ideonella_sakaiensis_2_103
TACCAAATCGATAAATTAAT	CVM085_Ideonella_sakaiensis_1:833848	16
TACCAAATCGGTTCGTAAAC	CVM085_Ideonella_sakaiensis_1:1763548	39
TACCAAATCGTATTCGGTTG	CVM085_Ideonella_sakaiensis_1:1995034	29
TACCAAATCTACAACGTTTT	CVM085_Ideonella_sakaiensis_1:906225	3	CVM085_Ideonella_sakaiensis_1_807
TACCAAATGAATCCCAAGCT	CVM085_Ideonella_sakaiensis_1:833848	37
TACCAAATGAGAGAGAGAAT	CVM085_Ideonella_sakaiensis_1:609793	5	CVM085_Ideonella_sakaiensis_1_536
TACCAAATGCCCGGGCAAAA	CVM085_Ideonella_sakaiensis_1:833848	14
TACCAAATGGAGGGTGCAAG	CVM085_Ideonella_sakaiensis_1:833848	12
TACCAAATGGTGACAGTAAT	CVM085_Ideonella_sakaiensis_1:833848	19
TACCAAATGTTACGTGGCCG	CVM085_Ideonella_sakaiensis_1:2609837	21
TACCAAATTAGCATTTTCTA	CVM085_Ideonella_sakaiensis_1:1212885	11	CVM085_Ideonella_sakaiensis_1_1098
TACCAAATTATGGATAGTGG	CVM085_Ideonella_sakaiensis_1:1362155	14	CVM085_Ideonella_sakaiensis_1_1229
TACCAAATTTGCTCCCTGAA	CVM085_Ideonella_sakaiensis_1:1976893	43
TACCAACAATAACATTTGGC	CVM085_Ideonella_sakaiensis_1:3699528	13	CVM085_Ideonella_sakaiensis_1_3294
TACCAACACAAGTTAAAACG	CVM085_Ideonella_sakaiensis_1:914830	13	CVM085_Ideonella_sakaiensis_1_813
TACCAACACTAGGGAGAGAC	CVM085_Ideonella_sakaiensis_1:3023481	36	CVM085_Ideonella_sakaiensis_1_2684
TACCAACACTTGTATTGAAC	CVM085_Ideonella_sakaiensis_1:2747338	14
TACCAACAGAAACTATATTA	CVM085_Ideonella_sakaiensis_1:666315	64	CVM085_Ideonella_sakaiensis_1_583
TACCAACAGCTATCGGCTTG	CVM085_Ideonella_sakaiensis_1:833848	10
TACCAACAGGTATGATGAAA	CVM085_Ideonella_sakaiensis_2:846473	1597	CVM085_Ideonella_sakaiensis_2_766
TACCAACAGGTATGATGAAC	CVM085_Ideonella_sakaiensis_2:846473	3	CVM085_Ideonella_sakaiensis_2_766
TACCAACAGGTCCAAGAGCC	CVM085_Ideonella_sakaiensis_1:2239949	18	CVM085_Ideonella_sakaiensis_1_2008
TACCAACAGTTCCTATACCG	CVM085_Ideonella_sakaiensis_1:1841960	109	CVM085_Ideonella_sakaiensis_1_1661
TACCAACAGTTTTTACGAAC	CVM085_Ideonella_sakaiensis_1:833848	18
TACCAACATATGTATTCGAT	CVM085_Ideonella_sakaiensis_1:4653363	39	CVM085_Ideonella_sakaiensis_1_4132
TACCAACATTAACTAAGACC	CVM085_Ideonella_sakaiensis_1:833848	12
TACCAACCAGGAGCCACGTG	CVM085_Ideonella_sakaiensis_1:3036456	13
TACCAACCATGGGTTGAGGT	CVM085_Ideonella_sakaiensis_1:3023481	32	CVM085_Ideonella_sakaiensis_1_2684
TACCAACCATTAATATACCT	CVM085_Ideonella_sakaiensis_1:2523709	15
TACCAACCCATGAATTCGGT	CVM085_Ideonella_sakaiensis_1:833848	3
TACCAACCCCGTCGTCTAAC	CVM085_Ideonella_sakaiensis_1:4619037	19
TACCAACCCCTGAATTCGGT	CVM085_Ideonella_sakaiensis_1:833848	25
TACCAACCCGATACTGATAG	CVM085_Ideonella_sakaiensis_2:158858	17	CVM085_Ideonella_sakaiensis_2_145
TACCAACCCTGGATATAAGT	CVM085_Ideonella_sakaiensis_1:1804397	4	CVM085_Ideonella_sakaiensis_1_1629
TACCAACCCTGGGTCTCAAC	CVM085_Ideonella_sakaiensis_1:833848	10
TACCAACCGTGAGACGCGAA	CVM085_Ideonella_sakaiensis_1:2457479	24	CVM085_Ideonella_sakaiensis_1_2199
TACCAACCTAGAGATATATA	CVM085_Ideonella_sakaiensis_1:3571661	9	CVM085_Ideonella_sakaiensis_1_3179
TACCAACGAATACGTCGTTA	CVM085_Ideonella_sakaiensis_2:645235	20	CVM085_Ideonella_sakaiensis_2_579
TACCAACGCTCTTCATGTCG	CVM085_Ideonella_sakaiensis_1:3782105	17	CVM085_Ideonella_sakaiensis_1_3371
TACCAACGGCACCTTCCACG	CVM085_Ideonella_sakaiensis_2:287050	61	CVM085_Ideonella_sakaiensis_2_251
TACCAACGGCTGCTGTCATG	CVM085_Ideonella_sakaiensis_2:334088	14	CVM085_Ideonella_sakaiensis_2_295
TACCAACTAATGTTCTCTAC	CVM085_Ideonella_sakaiensis_1:688004	81	CVM085_Ideonella_sakaiensis_1_600
TACCAACTACGGCGCTCGTG	CVM085_Ideonella_sakaiensis_2:194431	18	CVM085_Ideonella_sakaiensis_2_174
TACCAACTATACCGGTGTTA	CVM085_Ideonella_sakaiensis_1:833848	15
TACCAACTATCGAATCGTGC	CVM085_Ideonella_sakaiensis_2:1174195	24	CVM085_Ideonella_sakaiensis_2_1063
TACCAACTATTTTAGTTCTG	CVM085_Ideonella_sakaiensis_2:1103549	18	CVM085_Ideonella_sakaiensis_2_999
TACCAACTCGTCGTGTTGCT	CVM085_Ideonella_sakaiensis_1:1836630	14
TACCAACTCTAGCCGGAAGG	CVM085_Ideonella_sakaiensis_1:136484	37
TACCAACTGCGTTTGTGTGG	CVM085_Ideonella_sakaiensis_1:833848	18
TACCAACTGGCATCTGTAGG	CVM085_Ideonella_sakaiensis_1:3174927	33	CVM085_Ideonella_sakaiensis_1_2813
TACCAACTGGGACGTGCAGG	CVM085_Ideonella_sakaiensis_2:317849	10	CVM085_Ideonella_sakaiensis_2_281
TACCAACTTGTATGCGTAAG	CVM085_Ideonella_sakaiensis_1:1297212	17
TACCAACTTTCGGCCTGGTC	CVM085_Ideonella_sakaiensis_1:833848	12
TACCAAGAAAGAGCGTAATG	CVM085_Ideonella_sakaiensis_2:862375	21	CVM085_Ideonella_sakaiensis_2_779
TACCAAGAAATAATAGATAC	CVM085_Ideonella_sakaiensis_1:3040932	17	CVM085_Ideonella_sakaiensis_1_2699
TACCAAGAAGCTCGTGGAGG	CVM085_Ideonella_sakaiensis_1:552080	13	CVM085_Ideonella_sakaiensis_1_484
TACCAAGACATTATCTGAAT	CVM085_Ideonella_sakaiensis_1:1832457	6	CVM085_Ideonella_sakaiensis_1_1653
TACCAAGACTTGGTCAAAGT	CVM085_Ideonella_sakaiensis_1:572994	12	CVM085_Ideonella_sakaiensis_1_502
TACCAAGAGAGAGCAAGTAT	CVM085_Ideonella_sakaiensis_1:2522767	32
TACCAAGAGTTGACTGCGGC	CVM085_Ideonella_sakaiensis_1:787202	3
TACCAAGATAAGGACCCCAA	CVM085_Ideonella_sakaiensis_1:2832360	33	CVM085_Ideonella_sakaiensis_1_2527
TACCAAGATATATTAGCAGG	CVM085_Ideonella_sakaiensis_2:723717	20
TACCAAGCACCTTATAGCTG	CVM085_Ideonella_sakaiensis_1:2808215	34	CVM085_Ideonella_sakaiensis_1_2513
TACCAAGCACGGATGGTGGG	CVM085_Ideonella_sakaiensis_1:488859	95	CVM085_Ideonella_sakaiensis_1_425
TACCAAGCACTACCCAATCC	CVM085_Ideonella_sakaiensis_1:2700352	3
TACCAAGCAGAACAAGTCTG	CVM085_Ideonella_sakaiensis_1:1701930	15	CVM085_Ideonella_sakaiensis_1_1534
TACCAAGCATGTATGATCTA	CVM085_Ideonella_sakaiensis_1:994193	49	CVM085_Ideonella_sakaiensis_1_894
TACCAAGCGTTGACTGCGGA	CVM085_Ideonella_sakaiensis_1:787202	4
TACCAAGCGTTGACTGCGGC	CVM085_Ideonella_sakaiensis_1:787202	745
TACCAAGGAAAGGATGAGGG	CVM085_Ideonella_sakaiensis_1:833848	16
TACCAAGGAATTCTAATCTG	CVM085_Ideonella_sakaiensis_1:833848	10
TACCAAGGATCTGATAGTGG	CVM085_Ideonella_sakaiensis_1:833848	17
TACCAAGGATGTTTCTTTAT	CVM085_Ideonella_sakaiensis_1:2035822	3
TACCAAGGCACTCCGCGATT	CVM085_Ideonella_sakaiensis_1:833848	6
TACCAAGGCAGTGAATCTGG	CVM085_Ideonella_sakaiensis_1:1813570	110	CVM085_Ideonella_sakaiensis_1_1637
TACCAAGGCTGTTTCTTTAT	CVM085_Ideonella_sakaiensis_1:2035822	166
TACCAAGGGCTGATGGGACG	CVM085_Ideonella_sakaiensis_1:1930965	35
TACCAAGGGGCGGTTCTTTA	CVM085_Ideonella_sakaiensis_1:2351174	11	CVM085_Ideonella_sakaiensis_1_2093
TACCAAGGTTAACCGATTTC	CVM085_Ideonella_sakaiensis_1:4567121	15
TACCAAGGTTAAGTACTCCG	CVM085_Ideonella_sakaiensis_1:3328367	13	CVM085_Ideonella_sakaiensis_1_2947
TACCAAGGTTCTTAAGTTAC	CVM085_Ideonella_sakaiensis_1:4010642	24	CVM085_Ideonella_sakaiensis_1_3555
TACCAAGTACAGCTAAGATG	CVM085_Ideonella_sakaiensis_1:2284483	66	CVM085_Ideonella_sakaiensis_1_2038
TACCAAGTACATACCTGGGT	CVM085_Ideonella_sakaiensis_2:118792	28	CVM085_Ideonella_sakaiensis_2_119
TACCAAGTAGTTTTGGTTAG	CVM085_Ideonella_sakaiensis_1:2443202	18	CVM085_Ideonella_sakaiensis_1_2185
TACCAAGTGTTAGGAACTAA	CVM085_Ideonella_sakaiensis_1:833848	12
TACCAAGTTATCAGCGGCTT	CVM085_Ideonella_sakaiensis_1:4547911	332	CVM085_Ideonella_sakaiensis_1_4043
TACCAAGTTATCGGTGGAGG	CVM085_Ideonella_sakaiensis_1:1038824	18	CVM085_Ideonella_sakaiensis_1_938
TACCAAGTTGACGGGTCGAG	CVM085_Ideonella_sakaiensis_1:2837354	122	CVM085_Ideonella_sakaiensis_1_2531
TACCAAGTTGTTTAAACGTG	CVM085_Ideonella_sakaiensis_1:4557679	50	CVM085_Ideonella_sakaiensis_1_4050
TACCAAGTTTAAGTTGTCGG	CVM085_Ideonella_sakaiensis_1:1783293	33	CVM085_Ideonella_sakaiensis_1_1606
TACCAATAAATGGGGCTGTG	CVM085_Ideonella_sakaiensis_1:490784	20	CVM085_Ideonella_sakaiensis_1_427
TACCAATAAGGTTTAAAGAT	CVM085_Ideonella_sakaiensis_1:3802014	3	CVM085_Ideonella_sakaiensis_1_3387
TACCAATAATATATTAGGCG	CVM085_Ideonella_sakaiensis_1:2770715	163	CVM085_Ideonella_sakaiensis_1_2481
TACCAATAGTAGAGTGGTTT	CVM085_Ideonella_sakaiensis_1:425502	39
TACCAATAGTAGTAAGACTT	CVM085_Ideonella_sakaiensis_1:176482	21
TACCAATAGTTCCAAAAAGT	CVM085_Ideonella_sakaiensis_3:103145	39	CVM085_Ideonella_sakaiensis_3_105
TACCAATAGTTGTCGTAAAA	CVM085_Ideonella_sakaiensis_1:264682	12	CVM085_Ideonella_sakaiensis_1_237
TACCAATATAAACGATTATC	CVM085_Ideonella_sakaiensis_1:833848	10
TACCAATATATACAAATACA	CVM085_Ideonella_sakaiensis_1:833848	12
TACCAATCACAAGGCTGGTT	CVM085_Ideonella_sakaiensis_1:3900801	15	CVM085_Ideonella_sakaiensis_1_3471
TACCAATCAGGTTTAAAGAT	CVM085_Ideonella_sakaiensis_1:3802014	2276	CVM085_Ideonella_sakaiensis_1_3387
TACCAATCAGGTTTCAAGAT	CVM085_Ideonella_sakaiensis_1:3802014	4	CVM085_Ideonella_sakaiensis_1_3387
TACCAATCATCGACTGGCAG	CVM085_Ideonella_sakaiensis_1:633625	12	CVM085_Ideonella_sakaiensis_1_552
TACCAATCCATCACTTTCGG	CVM085_Ideonella_sakaiensis_1:4087623	81	CVM085_Ideonella_sakaiensis_1_3621
TACCAATCCTAATGGGCCAG	CVM085_Ideonella_sakaiensis_1:1151593	11	CVM085_Ideonella_sakaiensis_1_1029
TACCAATCGAGAGATAAGGC	CVM085_Ideonella_sakaiensis_2:132898	54
TACCAATCGAGCGGTGTTTG	CVM085_Ideonella_sakaiensis_1:1079987	59
TACCAATCGTTACACATTTA	CVM085_Ideonella_sakaiensis_1:833848	20
TACCAATCTAATAGATCTAA	CVM085_Ideonella_sakaiensis_1:1633117	13	CVM085_Ideonella_sakaiensis_1_1476
TACCAATCTAGTAATGGGAA	CVM085_Ideonella_sakaiensis_1:667931	16
TACCAATGACGACTGTTATC	CVM085_Ideonella_sakaiensis_1:833848	12
TACCAATGAGTGTAGCATGA	CVM085_Ideonella_sakaiensis_1:833848	16
TACCAATGCATTTCTACAGT	CVM085_Ideonella_sakaiensis_1:833848	17
TACCAATGGATATGCGGAGG	CVM085_Ideonella_sakaiensis_1:833848	9
TACCAATGGGTTGTTACCAT	CVM085_Ideonella_sakaiensis_1:4059027	119
TACCAATGGTCATTTTGACC	CVM085_Ideonella_sakaiensis_1:833848	30
TACCAATGTCTAGAATTTGA	CVM085_Ideonella_sakaiensis_1:4519337	216	CVM085_Ideonella_sakaiensis_1_4013
TACCAATGTGTTCTTTTAAG	CVM085_Ideonella_sakaiensis_1:833848	21
TACCAATTAGACTACTCAGG	CVM085_Ideonella_sakaiensis_1:833848	8
TACCAATTGATATGAGATGG	CVM085_Ideonella_sakaiensis_2:863114	4	CVM085_Ideonella_sakaiensis_2_780
TACCAATTGATATGCGATGG	CVM085_Ideonella_sakaiensis_2:863114	206	CVM085_Ideonella_sakaiensis_2_780
TACCAATTGATATGTGATGG	CVM085_Ideonella_sakaiensis_2:863114	8	CVM085_Ideonella_sakaiensis_2_780
TACCAATTGGGAGAGATATC	CVM085_Ideonella_sakaiensis_2:135022	80	CVM085_Ideonella_sakaiensis_2_127
TACCAATTTAATCGATCATA	CVM085_Ideonella_sakaiensis_1:1792713	20
TACCAATTTATGAAATTTTT	CVM085_Ideonella_sakaiensis_1:833848	9
TACCAATTTCACGTTAGGCG	CVM085_Ideonella_sakaiensis_2:136067	39
TACCAATTTTACCAGTGCTT	CVM085_Ideonella_sakaiensis_1:2682182	20	CVM085_Ideonella_sakaiensis_1_2402
TACCACAAAATACGCGTTAC	CVM085_Ideonella_sakaiensis_1:833848	14
TACCACAAAGCTTCCTGTAT	CVM085_Ideonella_sakaiensis_1:2059398	1873	CVM085_Ideonella_sakaiensis_1_1850
TACCACAAAGCTTCCTTTAT	CVM085_Ideonella_sakaiensis_1:2059398	6	CVM085_Ideonella_sakaiensis_1_1850
TACCACAAAGTTCGTATAAG	CVM085_Ideonella_sakaiensis_1:2756004	11	CVM085_Ideonella_sakaiensis_1_2468
TACCACAACAGGGGGATGGG	CVM085_Ideonella_sakaiensis_1:161059	19	CVM085_Ideonella_sakaiensis_1_137
TACCACAACTCAGTCGCCTC	CVM085_Ideonella_sakaiensis_1:833848	32
TACCACAAGTATTATACGAG	CVM085_Ideonella_sakaiensis_1:1138640	22	CVM085_Ideonella_sakaiensis_1_1022
TACCACAAGTTCTAGTTTGG	CVM085_Ideonella_sakaiensis_1:833848	17
TACCACAATATGGTTGTGAG	CVM085_Ideonella_sakaiensis_1:833848	7
TACCACAATCTGCTTGATCT	CVM085_Ideonella_sakaiensis_1:3537275	5	CVM085_Ideonella_sakaiensis_1_3148
TACCACAATCTTTCGCGATA	CVM085_Ideonella_sakaiensis_1:3780731	11	CVM085_Ideonella_sakaiensis_1_3371
TACCACAATTTTATGTGCGG	CVM085_Ideonella_sakaiensis_1:3287901	3	CVM085_Ideonella_sakaiensis_1_2919
TACCACACAAACTTCTTGCC	CVM085_Ideonella_sakaiensis_1:2802645	46	CVM085_Ideonella_sakaiensis_1_2507
TACCACACAGCTTCCTGTAT	CVM085_Ideonella_sakaiensis_1:2059398	3	CVM085_Ideonella_sakaiensis_1_1850
TACCACACCAATCAGATGCC	CVM085_Ideonella_sakaiensis_1:277833	144
TACCACACGGTGATGGAGAG	CVM085_Ideonella_sakaiensis_1:833848	3
TACCACACTAAACGAAAATC	CVM085_Ideonella_sakaiensis_1:833848	24
TACCACACTAAAGGATGTGG	CVM085_Ideonella_sakaiensis_1:2747283	3
TACCACACTAGGAACGGTTT	CVM085_Ideonella_sakaiensis_1:671710	3	CVM085_Ideonella_sakaiensis_1_586
TACCACACTCCAGCTTGTGT	CVM085_Ideonella_sakaiensis_1:2679155	26
TACCACAGACGGTAGTTGAG	CVM085_Ideonella_sakaiensis_1:3039830	16	CVM085_Ideonella_sakaiensis_1_2698
TACCACAGATTACTATGGCG	CVM085_Ideonella_sakaiensis_2:628658	24	CVM085_Ideonella_sakaiensis_2_570
TACCACAGCAATCGAGTAAA	CVM085_Ideonella_sakaiensis_1:2692117	1572
TACCACAGGTCGGTAATATT	CVM085_Ideonella_sakaiensis_1:326344	81	CVM085_Ideonella_sakaiensis_1_290
TACCACAGGTGGCGGGGAGT	CVM085_Ideonella_sakaiensis_1:1839689	34	CVM085_Ideonella_sakaiensis_1_1659
TACCACAGTCATAAGTGCGC	CVM085_Ideonella_sakaiensis_1:1378050	14
TACCACATAATCAGGGGGGG	CVM085_Ideonella_sakaiensis_2:856887	30
TACCACATAATGGCGGTATT	CVM085_Ideonella_sakaiensis_1:3539711	30	CVM085_Ideonella_sakaiensis_1_3152
TACCACATACAATTATAATA	CVM085_Ideonella_sakaiensis_1:833848	9
TACCACATAGATATCTTTGG	CVM085_Ideonella_sakaiensis_1:2813625	6	CVM085_Ideonella_sakaiensis_1_2517
TACCACATAGCGAAAGTCGG	CVM085_Ideonella_sakaiensis_1:671816	15	CVM085_Ideonella_sakaiensis_1_586
TACCACATATATTCGTGCAG	CVM085_Ideonella_sakaiensis_3:63962	71
TACCACATATCGACATCTAC	CVM085_Ideonella_sakaiensis_1:328745	20	CVM085_Ideonella_sakaiensis_1_293
TACCACATATGCTTTCTTGG	CVM085_Ideonella_sakaiensis_2:61999	13	CVM085_Ideonella_sakaiensis_2_74
TACCACATATTACCAAGGGT	CVM085_Ideonella_sakaiensis_1:222503	32
TACCACATATTTCCTCGAAG	CVM085_Ideonella_sakaiensis_1:576159	33	CVM085_Ideonella_sakaiensis_1_505
TACCACATCGTGTATGTAGC	CVM085_Ideonella_sakaiensis_1:4682440	5	CVM085_Ideonella_sakaiensis_1_4164
TACCACATGAGAGAGAGAAT	CVM085_Ideonella_sakaiensis_1:609793	1694	CVM085_Ideonella_sakaiensis_1_536
TACCACATGATACAACCGAG	CVM085_Ideonella_sakaiensis_2:806636	4
TACCACATGGTGTACAGCGG	CVM085_Ideonella_sakaiensis_2:920134	20	CVM085_Ideonella_sakaiensis_2_822
TACCACATTAAGGCGGCGTC	CVM085_Ideonella_sakaiensis_1:2568524	14	CVM085_Ideonella_sakaiensis_1_2291
TACCACATTAGAGAGAGAAT	CVM085_Ideonella_sakaiensis_1:609793	5	CVM085_Ideonella_sakaiensis_1_536
TACCACATTATACTTTATAG	CVM085_Ideonella_sakaiensis_1:1074203	19	CVM085_Ideonella_sakaiensis_1_968
TACCACATTCACTCATTTAA	CVM085_Ideonella_sakaiensis_1:833848	22
TACCACATTCGAATTCGGGA	CVM085_Ideonella_sakaiensis_1:631164	166	CVM085_Ideonella_sakaiensis_1_551
TACCACATTCTGCCCTGTCC	CVM085_Ideonella_sakaiensis_1:1616183	6	CVM085_Ideonella_sakaiensis_1_1461
TACCACATTTAACGAGATTG	CVM085_Ideonella_sakaiensis_1:833848	9
TACCACATTTAGTTTCTGGT	CVM085_Ideonella_sakaiensis_1:833848	16
TACCACATTTATCAGGTTAT	CVM085_Ideonella_sakaiensis_1:4230250	19	CVM085_Ideonella_sakaiensis_1_3750
TACCACATTTATCTGATTCC	CVM085_Ideonella_sakaiensis_1:1793415	22	CVM085_Ideonella_sakaiensis_1_1616
TACCACATTTCAACTCTACT	CVM085_Ideonella_sakaiensis_1:2642125	12	CVM085_Ideonella_sakaiensis_1_2365
TACCACATTTGGAAGAAGCG	CVM085_Ideonella_sakaiensis_1:1737703	3	CVM085_Ideonella_sakaiensis_1_1567
TACCACATTTGGAAGCAGCG	CVM085_Ideonella_sakaiensis_1:1737703	1233	CVM085_Ideonella_sakaiensis_1_1567
TACCACATTTGGAAGCAGTG	CVM085_Ideonella_sakaiensis_1:1737703	3	CVM085_Ideonella_sakaiensis_1_1567
TACCACCAAGCACTCCCGTG	CVM085_Ideonella_sakaiensis_1:2384045	20	CVM085_Ideonella_sakaiensis_1_2126
TACCACCAGCGTGTCGGTTG	CVM085_Ideonella_sakaiensis_1:833848	7
TACCACCAGTGACATTGGTT	CVM085_Ideonella_sakaiensis_1:2667127	68	CVM085_Ideonella_sakaiensis_1_2387
TACCACCATAGGGGGGCACT	CVM085_Ideonella_sakaiensis_1:194766	166	CVM085_Ideonella_sakaiensis_1_172
TACCACCCAGTGAGGGTAAG	CVM085_Ideonella_sakaiensis_1:2569021	152
TACCACCCAGTGGGGCAGAC	CVM085_Ideonella_sakaiensis_1:470775	43	CVM085_Ideonella_sakaiensis_1_410
TACCACCCATTCCAGAGCCG	CVM085_Ideonella_sakaiensis_2:794245	5	CVM085_Ideonella_sakaiensis_2_721
TACCACCCCATCTGATGAAG	CVM085_Ideonella_sakaiensis_1:833848	12
TACCACCCCCCCGTTACGCT	CVM085_Ideonella_sakaiensis_1:833848	23
TACCACCCCGTTCAGCCTTA	CVM085_Ideonella_sakaiensis_2:336213	14	CVM085_Ideonella_sakaiensis_2_296
TACCACCCCGTTTATCTGCG	CVM085_Ideonella_sakaiensis_1:833848	5
TACCACCCGTAAGGGTGCTT	CVM085_Ideonella_sakaiensis_1:602923	18
TACCACCCGTACAAGGGATT	CVM085_Ideonella_sakaiensis_2:329948	6	CVM085_Ideonella_sakaiensis_2_291
TACCACCCTAAAGGATGTGG	CVM085_Ideonella_sakaiensis_1:2747283	110
TACCACCCTCCGTATATGTG	CVM085_Ideonella_sakaiensis_1:4012855	82	CVM085_Ideonella_sakaiensis_1_3556
TACCACCGAGGATACTATAT	CVM085_Ideonella_sakaiensis_1:633625	190	CVM085_Ideonella_sakaiensis_1_552
TACCACCGATCTGGTGCGTT	CVM085_Ideonella_sakaiensis_1:548086	3	CVM085_Ideonella_sakaiensis_1_476
TACCACCGGGAGTGTCAGAC	CVM085_Ideonella_sakaiensis_1:115760	17	CVM085_Ideonella_sakaiensis_1_104
TACCACCGGTAGAGAGTAGC	CVM085_Ideonella_sakaiensis_1:2282630	36	CVM085_Ideonella_sakaiensis_1_2036
TACCACCTACAGAAGGGATA	CVM085_Ideonella_sakaiensis_2:984439	8	CVM085_Ideonella_sakaiensis_2_883
TACCACCTAGATAATTAGGC	CVM085_Ideonella_sakaiensis_1:2697121	97	CVM085_Ideonella_sakaiensis_1_2414
TACCACCTAGATATCTTTGG	CVM085_Ideonella_sakaiensis_1:2813625	1952	CVM085_Ideonella_sakaiensis_1_2517
TACCACCTAGATCTCTTTGG	CVM085_Ideonella_sakaiensis_1:2813625	3	CVM085_Ideonella_sakaiensis_1_2517
TACCACCTAGTGTGTGCACG	CVM085_Ideonella_sakaiensis_1:4023945	14
TACCACCTATACTACATATT	CVM085_Ideonella_sakaiensis_1:4618288	137
TACCACCTATGACCAAGGAG	CVM085_Ideonella_sakaiensis_1:833848	4
TACCACCTTATTGACTTTTA	CVM085_Ideonella_sakaiensis_1:996947	42	CVM085_Ideonella_sakaiensis_1_898
TACCACCTTGGTTCCTTGTA	CVM085_Ideonella_sakaiensis_1:4066961	14
TACCACCTTTAACTTTGTTT	CVM085_Ideonella_sakaiensis_1:4014396	14	CVM085_Ideonella_sakaiensis_1_3559
TACCACCTTTCTAAGGTTGT	CVM085_Ideonella_sakaiensis_1:93477	36	CVM085_Ideonella_sakaiensis_1_84
TACCACGAAATGAGACCGGA	CVM085_Ideonella_sakaiensis_2:109031	11	CVM085_Ideonella_sakaiensis_2_111
TACCACGAACCCCGCATCGA	CVM085_Ideonella_sakaiensis_1:3748749	15
TACCACGCAAAGGAGATTAT	CVM085_Ideonella_sakaiensis_1:3640440	133	CVM085_Ideonella_sakaiensis_1_3244
TACCACGCCCTACAAGTTCG	CVM085_Ideonella_sakaiensis_2:163952	29
TACCACGCCCTCGATTTCTC	CVM085_Ideonella_sakaiensis_1:1803685	10	CVM085_Ideonella_sakaiensis_1_1628
TACCACGCCGTTCATCTCGA	CVM085_Ideonella_sakaiensis_1:462743	4
TACCACGTACATTAATTGTA	CVM085_Ideonella_sakaiensis_2:413997	12	CVM085_Ideonella_sakaiensis_2_371
TACCACGTAGTATACGACCA	CVM085_Ideonella_sakaiensis_2:42102	3	CVM085_Ideonella_sakaiensis_2_57
TACCACGTAGTATACGACCC	CVM085_Ideonella_sakaiensis_2:42102	608	CVM085_Ideonella_sakaiensis_2_57
TACCACGTCGCTCACTATAA	CVM085_Ideonella_sakaiensis_1:833848	13
TACCACGTGTTTGTCAAACA	CVM085_Ideonella_sakaiensis_1:1442974	6	CVM085_Ideonella_sakaiensis_1_1302
TACCACGTTACACTTTTACG	CVM085_Ideonella_sakaiensis_1:2721243	21	CVM085_Ideonella_sakaiensis_1_2435
TACCACTAAGACCGAGCTGG	CVM085_Ideonella_sakaiensis_1:4013391	10	CVM085_Ideonella_sakaiensis_1_3557
TACCACTAATACACATGATC	CVM085_Ideonella_sakaiensis_1:1782251	12	CVM085_Ideonella_sakaiensis_1_1605
TACCACTACATAGTTACGTT	CVM085_Ideonella_sakaiensis_1:2607289	4	CVM085_Ideonella_sakaiensis_1_2327
TACCACTACCGCGAGTGCAG	CVM085_Ideonella_sakaiensis_1:4231137	47	CVM085_Ideonella_sakaiensis_1_3751
TACCACTACTATATTTTTGT	CVM085_Ideonella_sakaiensis_1:833848	7
TACCACTACTGCCCGACTTT	CVM085_Ideonella_sakaiensis_1:3743321	14	CVM085_Ideonella_sakaiensis_1_3338
TACCACTAGAGTTGCGGGAA	CVM085_Ideonella_sakaiensis_1:3214284	14
TACCACTATAAAGGGCACTA	CVM085_Ideonella_sakaiensis_1:833848	7
TACCACTATACAGTTTCGTC	CVM085_Ideonella_sakaiensis_2:711444	52	CVM085_Ideonella_sakaiensis_2_653
TACCACTATGTCGAGATTGC	CVM085_Ideonella_sakaiensis_1:778887	8	CVM085_Ideonella_sakaiensis_1_675
TACCACTCAGATTAAAACTA	CVM085_Ideonella_sakaiensis_1:1805993	3
TACCACTCAGATTAACACTA	CVM085_Ideonella_sakaiensis_1:1805993	296
TACCACTCCCTCTAACCTGG	CVM085_Ideonella_sakaiensis_1:493587	24
TACCACTCCGTCCGGGGGGG	CVM085_Ideonella_sakaiensis_1:833848	5
TACCACTCTAATATACCTTC	CVM085_Ideonella_sakaiensis_1:833848	3
TACCACTCTCTAGAGCCAAG	CVM085_Ideonella_sakaiensis_2:257406	15
TACCACTCTGTCGAGATTGC	CVM085_Ideonella_sakaiensis_1:778887	1839	CVM085_Ideonella_sakaiensis_1_675
TACCACTGACAAGAGTTAAA	CVM085_Ideonella_sakaiensis_1:2650308	9	CVM085_Ideonella_sakaiensis_1_2369
TACCACTGATAATATATTCG	CVM085_Ideonella_sakaiensis_1:796070	43	CVM085_Ideonella_sakaiensis_1_693
TACCACTGATTGTTCATAGC	CVM085_Ideonella_sakaiensis_1:833848	15
TACCACTTACTGTGCCAGCT	CVM085_Ideonella_sakaiensis_1:320764	16	CVM085_Ideonella_sakaiensis_1_285
TACCACTTAGGTCAAATGAG	CVM085_Ideonella_sakaiensis_1:2057295	3	CVM085_Ideonella_sakaiensis_1_1848
TACCACTTAGGTCAAATGCG	CVM085_Ideonella_sakaiensis_1:2057295	143	CVM085_Ideonella_sakaiensis_1_1848
TACCACTTATAATGGAATGA	CVM085_Ideonella_sakaiensis_1:1813831	25	CVM085_Ideonella_sakaiensis_1_1637
TACCACTTATTGCCTGGACG	CVM085_Ideonella_sakaiensis_1:1933932	22	CVM085_Ideonella_sakaiensis_1_1745
TACCACTTCCTATAAGCTTC	CVM085_Ideonella_sakaiensis_1:2039218	3	CVM085_Ideonella_sakaiensis_1_1833
TACCACTTCCTCTAAGCTTC	CVM085_Ideonella_sakaiensis_1:2039218	321	CVM085_Ideonella_sakaiensis_1_1833
TACCACTTCGGACCTGCTAT	CVM085_Ideonella_sakaiensis_2:1205321	36	CVM085_Ideonella_sakaiensis_2_1088
TACCACTTCGGCCCAGGTGT	CVM085_Ideonella_sakaiensis_1:833848	20
TACCACTTCTGGGCCTGCCT	CVM085_Ideonella_sakaiensis_2:1272984	11	CVM085_Ideonella_sakaiensis_2_1148
TACCACTTCTTAGTAACGGT	CVM085_Ideonella_sakaiensis_1:1124249	17	CVM085_Ideonella_sakaiensis_1_1012
TACCACTTGAGATCGTGGGT	CVM085_Ideonella_sakaiensis_2:170153	58
TACCACTTGGGGATTTCCTG	CVM085_Ideonella_sakaiensis_2:152411	112	CVM085_Ideonella_sakaiensis_2_140
TACCACTTGGTAAACGTATT	CVM085_Ideonella_sakaiensis_1:2750964	23	CVM085_Ideonella_sakaiensis_1_2462
TACCACTTGTAATACGGTTA	CVM085_Ideonella_sakaiensis_1:833848	12
TACCACTTTCATGCCGGTTT	CVM085_Ideonella_sakaiensis_2:309453	17	CVM085_Ideonella_sakaiensis_2_273
TACCACTTTGGGATTTCCTG	CVM085_Ideonella_sakaiensis_2:152411	3	CVM085_Ideonella_sakaiensis_2_140
TACCACTTTGTTAACCCATG	CVM085_Ideonella_sakaiensis_1:1944998	82	CVM085_Ideonella_sakaiensis_1_1753
TACCACTTTTTCCAGATGTC	CVM085_Ideonella_sakaiensis_2:154060	76
TACCAGAAAGGATCGGGGAT	CVM085_Ideonella_sakaiensis_1:833848	9
TACCAGAAATGTGAGGGAAG	CVM085_Ideonella_sakaiensis_1:833848	17
TACCAGAACGATACCAGTAG	CVM085_Ideonella_sakaiensis_1:665188	12	CVM085_Ideonella_sakaiensis_1_582
TACCAGAACGTCCCAGTGTG	CVM085_Ideonella_sakaiensis_1:3932973	20	CVM085_Ideonella_sakaiensis_1_3503
TACCAGAAGGGCACTCGGCT	CVM085_Ideonella_sakaiensis_1:3764022	5	CVM085_Ideonella_sakaiensis_1_3355
TACCAGAAGTACACGCTAGC	CVM085_Ideonella_sakaiensis_1:167881	241	CVM085_Ideonella_sakaiensis_1_142
TACCAGACACAATACCCGCA	CVM085_Ideonella_sakaiensis_2:94837	4
TACCAGACAGTGCCCCCGTA	CVM085_Ideonella_sakaiensis_1:833848	69
TACCAGACCAGTCTTCCGAG	CVM085_Ideonella_sakaiensis_1:833848	8
TACCAGACCTTGACCATAGG	CVM085_Ideonella_sakaiensis_2:701416	26
TACCAGACGTTTGAGGGGTC	CVM085_Ideonella_sakaiensis_1:1077664	64	CVM085_Ideonella_sakaiensis_1_970
TACCAGACTATGGTAACGTC	CVM085_Ideonella_sakaiensis_1:4257329	15	CVM085_Ideonella_sakaiensis_1_3777
TACCAGACTCATGTAATTAT	CVM085_Ideonella_sakaiensis_1:3167984	10
TACCAGACTGGAGGTTGTTT	CVM085_Ideonella_sakaiensis_1:3772638	14	CVM085_Ideonella_sakaiensis_1_3364
TACCAGAGGATAGGCAGGAC	CVM085_Ideonella_sakaiensis_1:3975038	27	CVM085_Ideonella_sakaiensis_1_3522
TACCAGAGGTATATATTTCG	CVM085_Ideonella_sakaiensis_2:150651	26
TACCAGAGTACCTCTAATAA	CVM085_Ideonella_sakaiensis_1:833848	18
TACCAGAGTACTTTAGGTTA	CVM085_Ideonella_sakaiensis_2:628600	15	CVM085_Ideonella_sakaiensis_2_570
TACCAGATATAGTGTAGGGT	CVM085_Ideonella_sakaiensis_1:833848	31
TACCAGATATTGGTACAGTT	CVM085_Ideonella_sakaiensis_1:2653665	12	CVM085_Ideonella_sakaiensis_1_2371
TACCAGATCCTAGTGTCTCA	CVM085_Ideonella_sakaiensis_1:1248419	14	CVM085_Ideonella_sakaiensis_1_1130
TACCAGATCGTTTACGGCAT	CVM085_Ideonella_sakaiensis_1:3800811	73	CVM085_Ideonella_sakaiensis_1_3387
TACCAGATCTGGGAAGATCG	CVM085_Ideonella_sakaiensis_1:833848	20
TACCAGATGCAACTGAATTG	CVM085_Ideonella_sakaiensis_1:1743770	32	CVM085_Ideonella_sakaiensis_1_1572
TACCAGATGGAATGAGTGCG	CVM085_Ideonella_sakaiensis_1:4703541	14	CVM085_Ideonella_sakaiensis_1_4182
TACCAGATGTTGTGGTTGAA	CVM085_Ideonella_sakaiensis_1:833848	32
TACCAGATTATGCCTTCGGG	CVM085_Ideonella_sakaiensis_1:1382826	24
TACCAGATTCATAAGAATCG	CVM085_Ideonella_sakaiensis_1:4442660	3	CVM085_Ideonella_sakaiensis_1_3952
TACCAGATTCTATTAGATTA	CVM085_Ideonella_sakaiensis_1:833848	10
TACCAGATTCTATTGGGTTT	CVM085_Ideonella_sakaiensis_1:833848	10
TACCAGATTCTCGACAACGG	CVM085_Ideonella_sakaiensis_1:833848	9
TACCAGATTCTTGAAGTTCA	CVM085_Ideonella_sakaiensis_1:3194892	29	CVM085_Ideonella_sakaiensis_1_2832
TACCAGATTGAAGTAGTGAT	CVM085_Ideonella_sakaiensis_1:1814344	5
TACCAGATTGACGTAGTGAT	CVM085_Ideonella_sakaiensis_1:1814344	1996
TACCAGATTGCCGTAGTGAT	CVM085_Ideonella_sakaiensis_1:1814344	3
TACCAGCAATCGGCTTATGA	CVM085_Ideonella_sakaiensis_1:32657	22
TACCAGCACACAGCGCGTAC	CVM085_Ideonella_sakaiensis_1:3535454	32	CVM085_Ideonella_sakaiensis_1_3145
TACCAGCACTATGAGTGTCG	CVM085_Ideonella_sakaiensis_2:138065	19	CVM085_Ideonella_sakaiensis_2_128
TACCAGCAGGAGATCGAGCT	CVM085_Ideonella_sakaiensis_2:156676	1417	CVM085_Ideonella_sakaiensis_2_144
TACCAGCAGGAGATCTAGCT	CVM085_Ideonella_sakaiensis_2:156676	7	CVM085_Ideonella_sakaiensis_2_144
TACCAGCAGGATATCGAGCT	CVM085_Ideonella_sakaiensis_2:156676	3	CVM085_Ideonella_sakaiensis_2_144
TACCAGCATTTTCTGCGAAA	CVM085_Ideonella_sakaiensis_1:3035215	103
TACCAGCCAGGGGTATGGCG	CVM085_Ideonella_sakaiensis_1:4508460	16
TACCAGCCCATGATGGGAGG	CVM085_Ideonella_sakaiensis_1:2258950	17	CVM085_Ideonella_sakaiensis_1_2019
TACCAGCCCTAGGATGGTGA	CVM085_Ideonella_sakaiensis_1:1781529	18	CVM085_Ideonella_sakaiensis_1_1604
TACCAGCCTCTTGTTTCATC	CVM085_Ideonella_sakaiensis_1:833848	7
TACCAGCTAGTCTCGGTGCT	CVM085_Ideonella_sakaiensis_1:652198	12	CVM085_Ideonella_sakaiensis_1_565
TACCAGCTATATTCCGGCGA	CVM085_Ideonella_sakaiensis_1:3798574	3	CVM085_Ideonella_sakaiensis_1_3386
TACCAGCTCCACCTGGTCGG	CVM085_Ideonella_sakaiensis_2:192590	26	CVM085_Ideonella_sakaiensis_2_173
TACCAGCTGACGCATAACAA	CVM085_Ideonella_sakaiensis_1:3755793	16	CVM085_Ideonella_sakaiensis_1_3349
TACCAGGAGGTAAAGCCGTG	CVM085_Ideonella_sakaiensis_1:833848	17
TACCAGGAGTCAAGGCATTT	CVM085_Ideonella_sakaiensis_2:701416	18
TACCAGGATCTTCATTAGGG	CVM085_Ideonella_sakaiensis_1:2679227	17
TACCAGGCAGACCATCATAG	CVM085_Ideonella_sakaiensis_1:833848	18
TACCAGGCAGTCTTTCGTTA	CVM085_Ideonella_sakaiensis_1:833848	30
TACCAGGCTTTTGTTTTAGG	CVM085_Ideonella_sakaiensis_1:1561462	18	CVM085_Ideonella_sakaiensis_1_1406
TACCAGGGACCTCAGCATTG	CVM085_Ideonella_sakaiensis_1:833848	17
TACCAGGGCGGTTGTGTCAT	CVM085_Ideonella_sakaiensis_1:608926	67	CVM085_Ideonella_sakaiensis_1_536
TACCAGGGGAATGTGGGGGG	CVM085_Ideonella_sakaiensis_2:1178316	12
TACCAGGGTGATGGGGATAT	CVM085_Ideonella_sakaiensis_2:601717	18	CVM085_Ideonella_sakaiensis_2_543
TACCAGGTACTGACCTAAGT	CVM085_Ideonella_sakaiensis_1:2910374	15	CVM085_Ideonella_sakaiensis_1_2594
TACCAGGTATAATCGCGGGC	CVM085_Ideonella_sakaiensis_1:224574	9	CVM085_Ideonella_sakaiensis_1_196
TACCAGGTCTACTACTTGGC	CVM085_Ideonella_sakaiensis_1:833848	18
TACCAGGTGAAAGGACAACG	CVM085_Ideonella_sakaiensis_1:833848	11
TACCAGGTGTACGTGTAGGT	CVM085_Ideonella_sakaiensis_2:714903	77
TACCAGGTGTATTCAAGAGG	CVM085_Ideonella_sakaiensis_2:697366	86
TACCAGGTTTATTCGCCTAA	CVM085_Ideonella_sakaiensis_1:1138929	16	CVM085_Ideonella_sakaiensis_1_1022
TACCAGTAAATTGAACGGCA	CVM085_Ideonella_sakaiensis_1:450903	10
TACCAGTAATGGCGGTGGTG	CVM085_Ideonella_sakaiensis_1:833848	8
TACCAGTACACAATTAGCGG	CVM085_Ideonella_sakaiensis_2:703906	35
TACCAGTACGCAATTGGGTA	CVM085_Ideonella_sakaiensis_2:173316	13
TACCAGTACTAAAAGCGGTT	CVM085_Ideonella_sakaiensis_1:833848	18
TACCAGTAGAAGAGCGTGGA	CVM085_Ideonella_sakaiensis_2:279913	8	CVM085_Ideonella_sakaiensis_2_245
TACCAGTAGACGAAGGGGGG	CVM085_Ideonella_sakaiensis_2:796375	94
TACCAGTAGCCTTAAGACGG	CVM085_Ideonella_sakaiensis_1:989829	119	CVM085_Ideonella_sakaiensis_1_890
TACCAGTAGGTGCTTGGTGG	CVM085_Ideonella_sakaiensis_1:1145074	38	CVM085_Ideonella_sakaiensis_1_1026
TACCAGTAGTCTGGGAATAA	CVM085_Ideonella_sakaiensis_1:1153043	9	CVM085_Ideonella_sakaiensis_1_1030
TACCAGTAGTTCAACCTAGT	CVM085_Ideonella_sakaiensis_1:1743174	25
TACCAGTATGTCATTAAAGC	CVM085_Ideonella_sakaiensis_1:3638741	49	CVM085_Ideonella_sakaiensis_1_3243
TACCAGTCAGTGAGGCATCT	CVM085_Ideonella_sakaiensis_1:833848	17
TACCAGTCATATTACCGTAC	CVM085_Ideonella_sakaiensis_1:833848	14
TACCAGTCATGTTCAACGTG	CVM085_Ideonella_sakaiensis_1:778917	234	CVM085_Ideonella_sakaiensis_1_675
TACCAGTCGAATAGGTAGTA	CVM085_Ideonella_sakaiensis_1:2861592	23	CVM085_Ideonella_sakaiensis_1_2547
TACCAGTCGGATATTAATCC	CVM085_Ideonella_sakaiensis_2:182876	13
TACCAGTCTAGTCTGGGACA	CVM085_Ideonella_sakaiensis_2:150264	22	CVM085_Ideonella_sakaiensis_2_138
TACCAGTGCCCATTATAAGG	CVM085_Ideonella_sakaiensis_1:3862382	3	CVM085_Ideonella_sakaiensis_1_3436
TACCAGTGCCCATTATACGG	CVM085_Ideonella_sakaiensis_1:3862382	211	CVM085_Ideonella_sakaiensis_1_3436
TACCAGTGTACAGTAAAGGC	CVM085_Ideonella_sakaiensis_1:4113910	3	CVM085_Ideonella_sakaiensis_1_3644
TACCAGTGTACCGTAAAGGC	CVM085_Ideonella_sakaiensis_1:4113910	464	CVM085_Ideonella_sakaiensis_1_3644
TACCAGTGTATTTCATATAC	CVM085_Ideonella_sakaiensis_1:2807735	3	CVM085_Ideonella_sakaiensis_1_2513
TACCAGTTCCTCGTTAGGTC	CVM085_Ideonella_sakaiensis_1:2159464	23	CVM085_Ideonella_sakaiensis_1_1939
TACCAGTTGTATGAACGTTT	CVM085_Ideonella_sakaiensis_1:833848	12
TACCAGTTGTGCAGGCTCTT	CVM085_Ideonella_sakaiensis_2:192587	77	CVM085_Ideonella_sakaiensis_2_173
TACCAGTTTAAAGACTAATG	CVM085_Ideonella_sakaiensis_1:833848	13
TACCAGTTTCAATGACATAA	CVM085_Ideonella_sakaiensis_1:3800829	47	CVM085_Ideonella_sakaiensis_1_3387
TACCAGTTTGAAGATATAGG	CVM085_Ideonella_sakaiensis_1:2805553	15
TACCAGTTTTCATTTATATG	CVM085_Ideonella_sakaiensis_1:692557	70
TACCAGTTTTTAATCTTGCT	CVM085_Ideonella_sakaiensis_1:2886145	11
TACCATAAACGCTTTAGGGC	CVM085_Ideonella_sakaiensis_1:1819472	20	CVM085_Ideonella_sakaiensis_1_1644
TACCATAAACTGAGCTCGCC	CVM085_Ideonella_sakaiensis_1:3911482	4
TACCATAAACTGTTGAGGAT	CVM085_Ideonella_sakaiensis_1:1764688	3	CVM085_Ideonella_sakaiensis_1_1592
TACCATAAATACTATTTCGC	CVM085_Ideonella_sakaiensis_2:1147935	20	CVM085_Ideonella_sakaiensis_2_1040
TACCATAAATAGTCTTCGCG	CVM085_Ideonella_sakaiensis_1:52631	23	CVM085_Ideonella_sakaiensis_1_50
TACCATAAATAGTTAGACAC	CVM085_Ideonella_sakaiensis_1:350712	103
TACCATAACATGGACATTGG	CVM085_Ideonella_sakaiensis_1:833848	18
TACCATAACTTAACTCTGAC	CVM085_Ideonella_sakaiensis_2:168321	5	CVM085_Ideonella_sakaiensis_2_154
TACCATAACTTAACTCTGCC	CVM085_Ideonella_sakaiensis_2:168321	2018	CVM085_Ideonella_sakaiensis_2_154
TACCATAACTTAACTCTGTC	CVM085_Ideonella_sakaiensis_2:168321	3	CVM085_Ideonella_sakaiensis_2_154
TACCATAACTTAACTCTTCC	CVM085_Ideonella_sakaiensis_2:168321	3	CVM085_Ideonella_sakaiensis_2_154
TACCATAACTTCACTCTGCC	CVM085_Ideonella_sakaiensis_2:168321	3	CVM085_Ideonella_sakaiensis_2_154
TACCATAAGATACTTTATAA	CVM085_Ideonella_sakaiensis_2:151943	18
TACCATAAGGCAACCTTAGA	CVM085_Ideonella_sakaiensis_1:203580	16	CVM085_Ideonella_sakaiensis_1_180
TACCATAAGGGTCACATTAA	CVM085_Ideonella_sakaiensis_1:833848	11
TACCATAAGGGTTACGGCGC	CVM085_Ideonella_sakaiensis_1:4484220	19	CVM085_Ideonella_sakaiensis_1_3986
TACCATAAGTAGGATACGTT	CVM085_Ideonella_sakaiensis_2:263711	7	CVM085_Ideonella_sakaiensis_2_233
TACCATAAGTCGCGGCGGGT	CVM085_Ideonella_sakaiensis_1:1378278	93
TACCATAATAATACGTATAC	CVM085_Ideonella_sakaiensis_1:1836295	102	CVM085_Ideonella_sakaiensis_1_1655
TACCATAATAGTCTCGAGTC	CVM085_Ideonella_sakaiensis_2:685467	33	CVM085_Ideonella_sakaiensis_2_619
TACCATAATCAGACGGTGTT	CVM085_Ideonella_sakaiensis_1:1742898	43	CVM085_Ideonella_sakaiensis_1_1571
TACCATAATCCTCTGTCTAT	CVM085_Ideonella_sakaiensis_1:692557	3
TACCATAATTTCCACCTAGT	CVM085_Ideonella_sakaiensis_2:217681	3	CVM085_Ideonella_sakaiensis_2_193
TACCATACACTCATCTCCAA	CVM085_Ideonella_sakaiensis_2:1115823	176	CVM085_Ideonella_sakaiensis_2_1015
TACCATACAGAATGTAACGG	CVM085_Ideonella_sakaiensis_1:656869	21	CVM085_Ideonella_sakaiensis_1_570
TACCATACATGCAGTGTTGG	CVM085_Ideonella_sakaiensis_1:833848	4
TACCATACCAGTACTTCTAG	CVM085_Ideonella_sakaiensis_1:4566791	16	CVM085_Ideonella_sakaiensis_1_4056
TACCATACCTCAGCTGTGCG	CVM085_Ideonella_sakaiensis_1:1765465	3	CVM085_Ideonella_sakaiensis_1_1592
TACCATACGCTGACCCTATT	CVM085_Ideonella_sakaiensis_2:138783	103
TACCATACGTACACAATAAA	CVM085_Ideonella_sakaiensis_1:2114848	104	CVM085_Ideonella_sakaiensis_1_1901
TACCATACGTAGCTTTAAAT	CVM085_Ideonella_sakaiensis_1:1761197	12	CVM085_Ideonella_sakaiensis_1_1589
TACCATACGTCTAGTACGCT	CVM085_Ideonella_sakaiensis_1:1736843	42
TACCATACTAATCGTGCCCC	CVM085_Ideonella_sakaiensis_1:168049	3	CVM085_Ideonella_sakaiensis_1_142
TACCATACTCCTCTAGGACG	CVM085_Ideonella_sakaiensis_1:833848	11
TACCATACTCGGCGGGACAC	CVM085_Ideonella_sakaiensis_1:358011	34	CVM085_Ideonella_sakaiensis_1_320
TACCATACTGAATAGGGGCT	CVM085_Ideonella_sakaiensis_1:2662917	12	CVM085_Ideonella_sakaiensis_1_2382
TACCATACTGATCCTTCATA	CVM085_Ideonella_sakaiensis_1:2675281	59
TACCATACTTCGGCATCTTC	CVM085_Ideonella_sakaiensis_2:173319	18
TACCATACTTCGTATTTTAG	CVM085_Ideonella_sakaiensis_2:656760	4
TACCATACTTGAGTGATAAA	CVM085_Ideonella_sakaiensis_1:3798577	4	CVM085_Ideonella_sakaiensis_1_3386
TACCATACTTTCACGTATGC	CVM085_Ideonella_sakaiensis_1:833848	9
TACCATAGAATATAAGCTAT	CVM085_Ideonella_sakaiensis_1:2424316	22
TACCATAGAGATAGGGTACT	CVM085_Ideonella_sakaiensis_2:195908	30	CVM085_Ideonella_sakaiensis_2_175
TACCATAGAGCTTTGCCTTG	CVM085_Ideonella_sakaiensis_1:833848	66
TACCATAGAGTGATCCTCAG	CVM085_Ideonella_sakaiensis_1:2015562	97
TACCATAGAGTGGAGTCAAG	CVM085_Ideonella_sakaiensis_1:833848	12
TACCATAGATACTGTCGTAG	CVM085_Ideonella_sakaiensis_2:135063	33	CVM085_Ideonella_sakaiensis_2_127
TACCATAGATCTAGGTGCTG	CVM085_Ideonella_sakaiensis_3:128272	18	CVM085_Ideonella_sakaiensis_3_130
TACCATAGATTGGTTTGGTC	CVM085_Ideonella_sakaiensis_1:2168612	10	CVM085_Ideonella_sakaiensis_1_1949
TACCATAGCAATGGAAGCAA	CVM085_Ideonella_sakaiensis_1:1842808	17	CVM085_Ideonella_sakaiensis_1_1662
TACCATAGCCGAAGCTGTGG	CVM085_Ideonella_sakaiensis_1:1690576	18	CVM085_Ideonella_sakaiensis_1_1526
TACCATAGCCTTAAGGATGT	CVM085_Ideonella_sakaiensis_1:833848	4
TACCATAGCGTCGCCTCTGG	CVM085_Ideonella_sakaiensis_1:833848	18
TACCATAGCTCCTACGGAAC	CVM085_Ideonella_sakaiensis_1:858365	18
TACCATAGGAAATGTCGCAC	CVM085_Ideonella_sakaiensis_1:1765465	13	CVM085_Ideonella_sakaiensis_1_1592
TACCATAGGATGTCAGAGTG	CVM085_Ideonella_sakaiensis_1:3685691	16
TACCATAGGGCAAAATGTAC	CVM085_Ideonella_sakaiensis_1:4190859	39	CVM085_Ideonella_sakaiensis_1_3714
TACCATATAATAACTTAAAT	CVM085_Ideonella_sakaiensis_3:68228	98	CVM085_Ideonella_sakaiensis_3_66
TACCATATAATTACTTTTCT	CVM085_Ideonella_sakaiensis_1:1196381	6	CVM085_Ideonella_sakaiensis_1_1081
TACCATATACAATTGTTTCG	CVM085_Ideonella_sakaiensis_2:525218	13	CVM085_Ideonella_sakaiensis_2_480
TACCATATAGACTGGGAGGT	CVM085_Ideonella_sakaiensis_1:505849	9
TACCATATAGTCTTAGGAAG	CVM085_Ideonella_sakaiensis_1:1775876	5	CVM085_Ideonella_sakaiensis_1_1597
TACCATATATCAAGGGTCTT	CVM085_Ideonella_sakaiensis_1:833848	11
TACCATATATGCCTGTTCCT	CVM085_Ideonella_sakaiensis_2:268524	13
TACCATATATTCCGGGCTAC	CVM085_Ideonella_sakaiensis_1:763911	20	CVM085_Ideonella_sakaiensis_1_665
TACCATATCAGGGGGGCGTT	CVM085_Ideonella_sakaiensis_1:1824512	16	CVM085_Ideonella_sakaiensis_1_1648
TACCATATCATATTATCTTA	CVM085_Ideonella_sakaiensis_1:694098	60
TACCATATCTATGGCGGGGC	CVM085_Ideonella_sakaiensis_2:895490	30	CVM085_Ideonella_sakaiensis_2_805
TACCATATCTCATTCCGAGC	CVM085_Ideonella_sakaiensis_1:3767205	16
TACCATATGACCGGCGTGCA	CVM085_Ideonella_sakaiensis_2:134777	86	CVM085_Ideonella_sakaiensis_2_127
TACCATATGACTTCGGCAAA	CVM085_Ideonella_sakaiensis_1:535367	16	CVM085_Ideonella_sakaiensis_1_469
TACCATATGAGTCTGAGGGC	CVM085_Ideonella_sakaiensis_1:1666773	57	CVM085_Ideonella_sakaiensis_1_1504
TACCATATGCAAGCGGCGCC	CVM085_Ideonella_sakaiensis_1:692754	215	CVM085_Ideonella_sakaiensis_1_604
TACCATATGCAGTAACGCGG	CVM085_Ideonella_sakaiensis_2:718309	27	CVM085_Ideonella_sakaiensis_2_657
TACCATATGCTCATGCTACC	CVM085_Ideonella_sakaiensis_1:4677351	32	CVM085_Ideonella_sakaiensis_1_4158
TACCATATGGCCAAGGTACG	CVM085_Ideonella_sakaiensis_1:833848	86
TACCATATGGTTATGTGACT	CVM085_Ideonella_sakaiensis_2:725838	67	CVM085_Ideonella_sakaiensis_2_663
TACCATATGTAAGATTTCGT	CVM085_Ideonella_sakaiensis_1:2669283	65	CVM085_Ideonella_sakaiensis_1_2389
TACCATATGTAGGCCGCCTG	CVM085_Ideonella_sakaiensis_1:632274	18	CVM085_Ideonella_sakaiensis_1_551
TACCATATGTCCAGTGAGAT	CVM085_Ideonella_sakaiensis_1:2425434	10	CVM085_Ideonella_sakaiensis_1_2170
TACCATATGTGCGCGGTTTT	CVM085_Ideonella_sakaiensis_2:614612	9	CVM085_Ideonella_sakaiensis_2_556
TACCATATTCACAGTGTTCC	CVM085_Ideonella_sakaiensis_1:1415380	37	CVM085_Ideonella_sakaiensis_1_1274
TACCATATTCCGCGATTCCG	CVM085_Ideonella_sakaiensis_1:833848	10
TACCATATTCTAGACGTCCC	CVM085_Ideonella_sakaiensis_1:4560775	18	CVM085_Ideonella_sakaiensis_1_4052
TACCATATTCTTTATAACGG	CVM085_Ideonella_sakaiensis_1:833848	10
TACCATATTGTAGTCGAGGT	CVM085_Ideonella_sakaiensis_1:1196986	73	CVM085_Ideonella_sakaiensis_1_1082
TACCATATTTAACATATTCA	CVM085_Ideonella_sakaiensis_2:1150336	114	CVM085_Ideonella_sakaiensis_2_1041
TACCATATTTCAGTAGTGGT	CVM085_Ideonella_sakaiensis_1:833848	3
TACCATATTTCGAGGTGTGA	CVM085_Ideonella_sakaiensis_1:4580224	47	CVM085_Ideonella_sakaiensis_1_4068
TACCATATTTCTGTGTTGGT	CVM085_Ideonella_sakaiensis_2:197271	71	CVM085_Ideonella_sakaiensis_2_176
TACCATATTTGATTGTCAAT	CVM085_Ideonella_sakaiensis_1:2008505	16	CVM085_Ideonella_sakaiensis_1_1805
TACCATATTTTAATTTACAA	CVM085_Ideonella_sakaiensis_1:833848	5
TACCATATTTTGTATAGGCT	CVM085_Ideonella_sakaiensis_1:2035826	53
TACCATCAAACGCGTCTACA	CVM085_Ideonella_sakaiensis_1:833848	14
TACCATCAAAGCGTGGGATC	CVM085_Ideonella_sakaiensis_2:643274	3
TACCATCAAGCCCGACAGTA	CVM085_Ideonella_sakaiensis_1:3056939	13	CVM085_Ideonella_sakaiensis_1_2712
TACCATCAATAGCAAATGGC	CVM085_Ideonella_sakaiensis_1:833848	10
TACCATCAATGATAAATCAT	CVM085_Ideonella_sakaiensis_2:54362	66	CVM085_Ideonella_sakaiensis_2_67
TACCATCACAACATAAATTT	CVM085_Ideonella_sakaiensis_1:633625	123	CVM085_Ideonella_sakaiensis_1_552
TACCATCACATTATCATAGA	CVM085_Ideonella_sakaiensis_1:833848	6
TACCATCAGACCGATTCGCG	CVM085_Ideonella_sakaiensis_1:833848	17
TACCATCAGACCGGGGTCTT	CVM085_Ideonella_sakaiensis_1:222013	94
TACCATCAGAGCAAAAGTAA	CVM085_Ideonella_sakaiensis_1:833848	15
TACCATCAGCAAGTCTAATT	CVM085_Ideonella_sakaiensis_2:1020343	14	CVM085_Ideonella_sakaiensis_2_914
TACCATCAGGACGGGCGCGG	CVM085_Ideonella_sakaiensis_2:1159215	98
TACCATCAGTCTCGCTGGTG	CVM085_Ideonella_sakaiensis_1:4548316	54	CVM085_Ideonella_sakaiensis_1_4043
TACCATCAGTGGATGATGCT	CVM085_Ideonella_sakaiensis_1:833848	14
TACCATCAGTGGGGTGCTAT	CVM085_Ideonella_sakaiensis_1:688322	44	CVM085_Ideonella_sakaiensis_1_600
TACCATCATACCAGTTCTAT	CVM085_Ideonella_sakaiensis_1:833848	15
TACCATCATAGGAGTGGGGT	CVM085_Ideonella_sakaiensis_1:833848	15
TACCATCATGGGTTTATAGC	CVM085_Ideonella_sakaiensis_1:2807858	13	CVM085_Ideonella_sakaiensis_1_2513
TACCATCCAGTACTTGCGGT	CVM085_Ideonella_sakaiensis_1:3669950	15	CVM085_Ideonella_sakaiensis_1_3272
TACCATCCATGATTAGTTAA	CVM085_Ideonella_sakaiensis_1:1152484	24
TACCATCCCAAGGTATTCAT	CVM085_Ideonella_sakaiensis_1:833848	4
TACCATCCCACGCGCCCGCC	CVM085_Ideonella_sakaiensis_1:345206	13	CVM085_Ideonella_sakaiensis_1_308
TACCATCCCAGTTTTTATAG	CVM085_Ideonella_sakaiensis_1:4008450	86
TACCATCCCGATTGGTGCTG	CVM085_Ideonella_sakaiensis_1:2433646	15	CVM085_Ideonella_sakaiensis_1_2178
TACCATCCGGCCCGAGTCAA	CVM085_Ideonella_sakaiensis_1:1824584	27	CVM085_Ideonella_sakaiensis_1_1648
TACCATCGAGCGGCGAACAA	CVM085_Ideonella_sakaiensis_1:833848	34
TACCATCGGTGGTTTGGTAC	CVM085_Ideonella_sakaiensis_1:833848	7
TACCATCGTTGACGGATACG	CVM085_Ideonella_sakaiensis_1:833848	10
TACCATCTAAATACGGCCTT	CVM085_Ideonella_sakaiensis_1:4453815	13
TACCATCTAAGGCCGTCGTG	CVM085_Ideonella_sakaiensis_1:1137213	50
TACCATCTAAGTGGGAGTGG	CVM085_Ideonella_sakaiensis_1:833848	20
TACCATCTAGCATAGTTCAG	CVM085_Ideonella_sakaiensis_1:833848	13
TACCATCTATGGGGGCACTG	CVM085_Ideonella_sakaiensis_1:994196	6	CVM085_Ideonella_sakaiensis_1_894
TACCATCTATGTCAACGTGT	CVM085_Ideonella_sakaiensis_1:2806875	21	CVM085_Ideonella_sakaiensis_1_2512
TACCATCTATTCGGGGTTAA	CVM085_Ideonella_sakaiensis_1:2454917	10	CVM085_Ideonella_sakaiensis_1_2196
TACCATCTCCTATAGCCTCG	CVM085_Ideonella_sakaiensis_1:833848	20
TACCATCTCGGGTGACACGT	CVM085_Ideonella_sakaiensis_1:906468	14	CVM085_Ideonella_sakaiensis_1_807
TACCATCTCTACGAAACGAG	CVM085_Ideonella_sakaiensis_1:671978	170
TACCATCTGCAGAGGTCAGA	CVM085_Ideonella_sakaiensis_1:3270445	59	CVM085_Ideonella_sakaiensis_1_2906
TACCATCTGCCGCAAATTCG	CVM085_Ideonella_sakaiensis_1:4086108	12	CVM085_Ideonella_sakaiensis_1_3621
TACCATCTGGTACAGCGAGG	CVM085_Ideonella_sakaiensis_1:4004590	147	CVM085_Ideonella_sakaiensis_1_3549
TACCATCTGTGTATGCGATG	CVM085_Ideonella_sakaiensis_2:260528	3	CVM085_Ideonella_sakaiensis_2_228
TACCATCTGTGTCTGCTATG	CVM085_Ideonella_sakaiensis_2:260528	8	CVM085_Ideonella_sakaiensis_2_228
TACCATCTTATTTTCATAAT	CVM085_Ideonella_sakaiensis_1:833848	22
TACCATCTTCAAGGTCATTG	CVM085_Ideonella_sakaiensis_2:1195583	34	CVM085_Ideonella_sakaiensis_2_1081
TACCATCTTCACTTTCGTGT	CVM085_Ideonella_sakaiensis_2:137327	10	CVM085_Ideonella_sakaiensis_2_128
TACCATCTTCATGTATTCCA	CVM085_Ideonella_sakaiensis_2:210263	26
TACCATCTTCTAGTCTCGGT	CVM085_Ideonella_sakaiensis_1:1278366	27	CVM085_Ideonella_sakaiensis_1_1151
TACCATCTTGCTAGTGCTAG	CVM085_Ideonella_sakaiensis_1:833848	3
TACCATCTTTTATTTGGTCG	CVM085_Ideonella_sakaiensis_1:833848	13
TACCATCTTTTTAATTTAAC	CVM085_Ideonella_sakaiensis_1:1838644	42
TACCATGAAATATTGCTTGG	CVM085_Ideonella_sakaiensis_1:547951	260	CVM085_Ideonella_sakaiensis_1_476
TACCATGAACACAGGACCCA	CVM085_Ideonella_sakaiensis_2:279913	20	CVM085_Ideonella_sakaiensis_2_245
TACCATGAAGAGGCGGTCGT	CVM085_Ideonella_sakaiensis_1:833848	25
TACCATGAAGTATGCCGTAA	CVM085_Ideonella_sakaiensis_2:200125	21
TACCATGAATTAAGGCTTAG	CVM085_Ideonella_sakaiensis_1:3810627	188	CVM085_Ideonella_sakaiensis_1_3395
TACCATGACAATACATCTCG	CVM085_Ideonella_sakaiensis_1:3190272	9	CVM085_Ideonella_sakaiensis_1_2827
TACCATGATCGGCCTGTTTC	CVM085_Ideonella_sakaiensis_2:150969	39	CVM085_Ideonella_sakaiensis_2_139
TACCATGATTTGCGGAACTT	CVM085_Ideonella_sakaiensis_1:960088	28	CVM085_Ideonella_sakaiensis_1_855
TACCATGATTTTTCCGACAT	CVM085_Ideonella_sakaiensis_1:664968	13
TACCATGCACCTTAGACGTA	CVM085_Ideonella_sakaiensis_1:833848	12
TACCATGCAGGTCTAATTGT	CVM085_Ideonella_sakaiensis_1:278835	81	CVM085_Ideonella_sakaiensis_1_252
TACCATGCATATAGTATATG	CVM085_Ideonella_sakaiensis_1:549930	6	CVM085_Ideonella_sakaiensis_1_479
TACCATGCATCTAGTATATG	CVM085_Ideonella_sakaiensis_1:549930	1655	CVM085_Ideonella_sakaiensis_1_479
TACCATGCATCTATTATATG	CVM085_Ideonella_sakaiensis_1:549930	3	CVM085_Ideonella_sakaiensis_1_479
TACCATGCATTTTCCGGGTA	CVM085_Ideonella_sakaiensis_1:660371	8
TACCATGCGAGAGTGGGTTA	CVM085_Ideonella_sakaiensis_2:140026	101
TACCATGCGGTACGCTTCTG	CVM085_Ideonella_sakaiensis_1:691901	28	CVM085_Ideonella_sakaiensis_1_602
TACCATGCGTGGTATTCCCG	CVM085_Ideonella_sakaiensis_2:545796	19	CVM085_Ideonella_sakaiensis_2_496
TACCATGCTAGCTCGTTTCC	CVM085_Ideonella_sakaiensis_2:1223047	8	CVM085_Ideonella_sakaiensis_2_1105
TACCATGCTGTTTTAACGAA	CVM085_Ideonella_sakaiensis_2:134600	290	CVM085_Ideonella_sakaiensis_2_127
TACCATGCTTAGCGCAATTA	CVM085_Ideonella_sakaiensis_1:3449750	13	CVM085_Ideonella_sakaiensis_1_3052
TACCATGCTTATCTTCAGCG	CVM085_Ideonella_sakaiensis_1:745463	39
TACCATGGCGAGCGTGTTGA	CVM085_Ideonella_sakaiensis_1:3177420	20	CVM085_Ideonella_sakaiensis_1_2816
TACCATGGCTAGAGAAAGAT	CVM085_Ideonella_sakaiensis_1:2250579	21	CVM085_Ideonella_sakaiensis_1_2014
TACCATGGGAAAACACCATT	CVM085_Ideonella_sakaiensis_1:833848	12
TACCATGGGTATAGTCTAAG	CVM085_Ideonella_sakaiensis_1:833848	19
TACCATGGTACCACTTGTTT	CVM085_Ideonella_sakaiensis_1:3954167	23
TACCATGGTAGTTATGGAAT	CVM085_Ideonella_sakaiensis_1:1982036	7
TACCATGGTCGTTATGGAAT	CVM085_Ideonella_sakaiensis_1:1982036	3972
TACCATGGTCGTTATGGACT	CVM085_Ideonella_sakaiensis_1:1982036	3
TACCATGGTCGTTATTGAAT	CVM085_Ideonella_sakaiensis_1:1982036	10
TACCATGGTCTTTATGGAAT	CVM085_Ideonella_sakaiensis_1:1982036	3
TACCATGTACGAGTTCGGGA	CVM085_Ideonella_sakaiensis_1:833848	11
TACCATGTCAACGTTATCTT	CVM085_Ideonella_sakaiensis_1:833848	23
TACCATGTCCAGGAGCATGG	CVM085_Ideonella_sakaiensis_1:833848	20
TACCATGTCGCTCCCTATAC	CVM085_Ideonella_sakaiensis_1:3674751	215	CVM085_Ideonella_sakaiensis_1_3277
TACCATGTGCGAAAAGTGAT	CVM085_Ideonella_sakaiensis_2:960017	26
TACCATGTTCGTTATGGAAT	CVM085_Ideonella_sakaiensis_1:1982036	6
TACCATTAAAACGTGGGCAA	CVM085_Ideonella_sakaiensis_2:151690	9
TACCATTAACCTTTTTTGTG	CVM085_Ideonella_sakaiensis_1:3287901	7	CVM085_Ideonella_sakaiensis_1_2919
TACCATTAACTTTGTTATTT	CVM085_Ideonella_sakaiensis_1:3967010	10	CVM085_Ideonella_sakaiensis_1_3516
TACCATTAACTTTTTTTGTG	CVM085_Ideonella_sakaiensis_1:3287901	1865	CVM085_Ideonella_sakaiensis_1_2919
TACCATTAACTTTTTTTTTG	CVM085_Ideonella_sakaiensis_1:3287901	3	CVM085_Ideonella_sakaiensis_1_2919
TACCATTAAGATCGATTTCA	CVM085_Ideonella_sakaiensis_1:833848	12
TACCATTAATATGGGTGGTG	CVM085_Ideonella_sakaiensis_1:1835151	82	CVM085_Ideonella_sakaiensis_1_1654
TACCATTAATCACCTAAGTG	CVM085_Ideonella_sakaiensis_1:2681712	12
TACCATTAATGCTAGGTTAC	CVM085_Ideonella_sakaiensis_1:833848	17
TACCATTAATTAATCCATGT	CVM085_Ideonella_sakaiensis_1:833848	13
TACCATTACAGGGACCGTAG	CVM085_Ideonella_sakaiensis_1:3777312	57	CVM085_Ideonella_sakaiensis_1_3367
TACCATTACGTAGGTCACAA	CVM085_Ideonella_sakaiensis_1:4296683	14	CVM085_Ideonella_sakaiensis_1_3819
TACCATTAGAGACACTCTAG	CVM085_Ideonella_sakaiensis_1:2113486	117	CVM085_Ideonella_sakaiensis_1_1899
TACCATTAGAGCGCGATTCG	CVM085_Ideonella_sakaiensis_2:123094	19	CVM085_Ideonella_sakaiensis_2_122
TACCATTAGTCACTATAGCA	CVM085_Ideonella_sakaiensis_1:833848	12
TACCATTATGAGCGGTTAGG	CVM085_Ideonella_sakaiensis_1:997410	18
TACCATTATGCATGGCTTGG	CVM085_Ideonella_sakaiensis_1:2905516	107	CVM085_Ideonella_sakaiensis_1_2589
TACCATTATGGGGTGGTCTG	CVM085_Ideonella_sakaiensis_1:1625285	37
TACCATTATTAGCAACAGGA	CVM085_Ideonella_sakaiensis_1:3270496	11	CVM085_Ideonella_sakaiensis_1_2906
TACCATTCACCGTTACTGTT	CVM085_Ideonella_sakaiensis_1:833848	16
TACCATTCATAAGTAATGAC	CVM085_Ideonella_sakaiensis_1:4533058	38	CVM085_Ideonella_sakaiensis_1_4026
TACCATTCATAATTCGGTAC	CVM085_Ideonella_sakaiensis_1:599255	10	CVM085_Ideonella_sakaiensis_1_526
TACCATTCCGTGTATGAGGC	CVM085_Ideonella_sakaiensis_1:833848	18
TACCATTCCTCAGGACTCTG	CVM085_Ideonella_sakaiensis_1:833848	5
TACCATTCGCCTGTATGGAA	CVM085_Ideonella_sakaiensis_3:83144	4
TACCATTCGGTTACATTCAC	CVM085_Ideonella_sakaiensis_1:1009424	235	CVM085_Ideonella_sakaiensis_1_910
TACCATTCTGACGTGATTGA	CVM085_Ideonella_sakaiensis_2:335952	11	CVM085_Ideonella_sakaiensis_2_296
TACCATTCTGGCATCAAAGA	CVM085_Ideonella_sakaiensis_1:3196134	11	CVM085_Ideonella_sakaiensis_1_2832
TACCATTCTGTGCGTATGGT	CVM085_Ideonella_sakaiensis_1:117014	47	CVM085_Ideonella_sakaiensis_1_105
TACCATTCTTATCATGTATA	CVM085_Ideonella_sakaiensis_1:1829713	490
TACCATTCTTTATTACGAAC	CVM085_Ideonella_sakaiensis_1:833848	24
TACCATTCTTTTCTATCGAG	CVM085_Ideonella_sakaiensis_2:139113	58	CVM085_Ideonella_sakaiensis_2_129
TACCATTGAAGGTAGCCATA	CVM085_Ideonella_sakaiensis_1:2730657	19	CVM085_Ideonella_sakaiensis_1_2444
TACCATTGATTCTAACTTTC	CVM085_Ideonella_sakaiensis_1:2366071	14	CVM085_Ideonella_sakaiensis_1_2105
TACCATTGCAATTTGGTGTG	CVM085_Ideonella_sakaiensis_1:691936	17	CVM085_Ideonella_sakaiensis_1_602
TACCATTGCCACCGTGGATG	CVM085_Ideonella_sakaiensis_1:833848	15
TACCATTGCCGAAATGAGGG	CVM085_Ideonella_sakaiensis_1:3543615	9	CVM085_Ideonella_sakaiensis_1_3155
TACCATTGGGATAAAACGTT	CVM085_Ideonella_sakaiensis_1:833848	15
TACCATTGGTGACAGTGCTG	CVM085_Ideonella_sakaiensis_2:709373	15
TACCATTGTAACGTACACGT	CVM085_Ideonella_sakaiensis_2:118554	19	CVM085_Ideonella_sakaiensis_2_118
TACCATTGTCGTTATGGAAT	CVM085_Ideonella_sakaiensis_1:1982036	6
TACCATTTAAAGGATGATGG	CVM085_Ideonella_sakaiensis_2:208988	25	CVM085_Ideonella_sakaiensis_2_186
TACCATTTAACAATAGTGGG	CVM085_Ideonella_sakaiensis_1:833848	15
TACCATTTACTAGTGTTAAA	CVM085_Ideonella_sakaiensis_1:833848	12
TACCATTTACTATCAGATCG	CVM085_Ideonella_sakaiensis_1:833848	11
TACCATTTAGAGCTTTACTG	CVM085_Ideonella_sakaiensis_1:60843	19
TACCATTTAGGTCCCCGGTA	CVM085_Ideonella_sakaiensis_1:833848	17
TACCATTTAGTTCTTCTACA	CVM085_Ideonella_sakaiensis_1:2940104	13	CVM085_Ideonella_sakaiensis_1_2619
TACCATTTATAGACGAGACT	CVM085_Ideonella_sakaiensis_2:1193202	107	CVM085_Ideonella_sakaiensis_2_1079
TACCATTTATGCTCTTCAGA	CVM085_Ideonella_sakaiensis_1:487235	59	CVM085_Ideonella_sakaiensis_1_424
TACCATTTCAGACCCAACTA	CVM085_Ideonella_sakaiensis_1:3185348	3	CVM085_Ideonella_sakaiensis_1_2824
TACCATTTCGACGCACTATT	CVM085_Ideonella_sakaiensis_1:1378037	128
TACCATTTGATCGCAGAGAG	CVM085_Ideonella_sakaiensis_1:1028249	46
TACCATTTGTCCGTTATGCT	CVM085_Ideonella_sakaiensis_1:4225976	6	CVM085_Ideonella_sakaiensis_1_3746
TACCATTTGTCTGTTATGCT	CVM085_Ideonella_sakaiensis_1:4225976	1842	CVM085_Ideonella_sakaiensis_1_3746
TACCATTTGTCTGTTATGTT	CVM085_Ideonella_sakaiensis_1:4225976	3	CVM085_Ideonella_sakaiensis_1_3746
TACCATTTGTCTGTTCTGCT	CVM085_Ideonella_sakaiensis_1:4225976	4	CVM085_Ideonella_sakaiensis_1_3746
TACCATTTTAGGTATAGTCG	CVM085_Ideonella_sakaiensis_2:1148488	39	CVM085_Ideonella_sakaiensis_2_1041
TACCATTTTATAGCAGTTTT	CVM085_Ideonella_sakaiensis_1:1072814	20	CVM085_Ideonella_sakaiensis_1_968
TACCATTTTGAGGCGCTATA	CVM085_Ideonella_sakaiensis_1:833848	8
TACCCAAAACGCGCAAGACT	CVM085_Ideonella_sakaiensis_1:833848	7
TACCCAAAACGGGCGGTGCG	CVM085_Ideonella_sakaiensis_1:890186	11
TACCCAAAAGGTTCTTTTGT	CVM085_Ideonella_sakaiensis_1:4656150	8	CVM085_Ideonella_sakaiensis_1_4134
TACCCAAAATCCTAGTGGTC	CVM085_Ideonella_sakaiensis_2:196479	30	CVM085_Ideonella_sakaiensis_2_176
TACCCAAAATGAGTTGACCA	CVM085_Ideonella_sakaiensis_1:1034079	11	CVM085_Ideonella_sakaiensis_1_931
TACCCAAAATGATGGACAAT	CVM085_Ideonella_sakaiensis_1:833848	7
TACCCAAACATGGAGATTAA	CVM085_Ideonella_sakaiensis_1:87447	161
TACCCAAACGTATTCGAGTG	CVM085_Ideonella_sakaiensis_2:1279444	13
TACCCAAACTAGGGGAGCGT	CVM085_Ideonella_sakaiensis_1:2607886	2026
TACCCAAAGCTGTCGAGATA	CVM085_Ideonella_sakaiensis_1:988802	17	CVM085_Ideonella_sakaiensis_1_888
TACCCAAATCTGCTTGATCT	CVM085_Ideonella_sakaiensis_1:3537275	7	CVM085_Ideonella_sakaiensis_1_3148
TACCCAACATACATTTTGAT	CVM085_Ideonella_sakaiensis_1:3743738	16	CVM085_Ideonella_sakaiensis_1_3339
TACCCAACATCACACGAAAG	CVM085_Ideonella_sakaiensis_1:833848	5
TACCCAACATCACCAGAAAG	CVM085_Ideonella_sakaiensis_1:833848	4
TACCCAACATCACCCGAAAG	CVM085_Ideonella_sakaiensis_1:833848	2082
TACCCAACATCACCCTAAAG	CVM085_Ideonella_sakaiensis_1:833848	4
TACCCAACATCGCCCGAAAG	CVM085_Ideonella_sakaiensis_1:833848	6
TACCCAACCATGATTTATCG	CVM085_Ideonella_sakaiensis_1:4551992	33	CVM085_Ideonella_sakaiensis_1_4048
TACCCAACCCCTGTTGTCGG	CVM085_Ideonella_sakaiensis_2:910693	18	CVM085_Ideonella_sakaiensis_2_813
TACCCAACCGACTGCGTTCA	CVM085_Ideonella_sakaiensis_1:4205256	22	CVM085_Ideonella_sakaiensis_1_3726
TACCCAACGAAGCCCGAAAA	CVM085_Ideonella_sakaiensis_1:167632	4	CVM085_Ideonella_sakaiensis_1_142
TACCCAACGAGGATGTTGTG	CVM085_Ideonella_sakaiensis_1:833848	22
TACCCAACGGGTGCGGTTAC	CVM085_Ideonella_sakaiensis_1:833848	15
TACCCAACGGTATCTGTTTC	CVM085_Ideonella_sakaiensis_1:1155700	33
TACCCAACTGTGGGAGGCAG	CVM085_Ideonella_sakaiensis_1:833848	16
TACCCAACTTACTGCTACGA	CVM085_Ideonella_sakaiensis_1:833848	14
TACCCAACTTGATTTGCTGA	CVM085_Ideonella_sakaiensis_1:2036740	57	CVM085_Ideonella_sakaiensis_1_1831
TACCCAAGACCTGTACTAGG	CVM085_Ideonella_sakaiensis_2:151578	281	CVM085_Ideonella_sakaiensis_2_139
TACCCAAGATATCTTAGGCG	CVM085_Ideonella_sakaiensis_1:3136082	6	CVM085_Ideonella_sakaiensis_1_2782
TACCCAAGCAGCATCTCAGT	CVM085_Ideonella_sakaiensis_1:833848	10
TACCCAAGCAGTGTTTGCAG	CVM085_Ideonella_sakaiensis_1:833848	20
TACCCAAGGATGATATATCA	CVM085_Ideonella_sakaiensis_1:691782	3	CVM085_Ideonella_sakaiensis_1_602
TACCCAAGGATGCTATATAA	CVM085_Ideonella_sakaiensis_1:691782	5	CVM085_Ideonella_sakaiensis_1_602
TACCCAAGGATGCTATATCA	CVM085_Ideonella_sakaiensis_1:691782	2053	CVM085_Ideonella_sakaiensis_1_602
TACCCAAGGATGCTATATCG	CVM085_Ideonella_sakaiensis_1:691782	7	CVM085_Ideonella_sakaiensis_1_602
TACCCAAGGGAAGTAAATCG	CVM085_Ideonella_sakaiensis_2:118182	6	CVM085_Ideonella_sakaiensis_2_118
TACCCAATACGTATGAAGAA	CVM085_Ideonella_sakaiensis_1:833848	49
TACCCAATATACGAATGTTT	CVM085_Ideonella_sakaiensis_1:4600794	12	CVM085_Ideonella_sakaiensis_1_4086
TACCCAATATGCCCGGTCCG	CVM085_Ideonella_sakaiensis_1:667193	46	CVM085_Ideonella_sakaiensis_1_583
TACCCAATATTACAGAATTG	CVM085_Ideonella_sakaiensis_1:3272503	13	CVM085_Ideonella_sakaiensis_1_2907
TACCCAATCTGGGGCCAAGG	CVM085_Ideonella_sakaiensis_1:3839825	53	CVM085_Ideonella_sakaiensis_1_3411
TACCCAATGCACTCATAGCC	CVM085_Ideonella_sakaiensis_1:833848	5
TACCCAATGGAGTATAGTAA	CVM085_Ideonella_sakaiensis_1:1201379	30
TACCCAATTAAACGATCGGA	CVM085_Ideonella_sakaiensis_1:4483319	18
TACCCAATTAGAGAAATAAA	CVM085_Ideonella_sakaiensis_1:833848	9
TACCCAATTATAGGGTTTCT	CVM085_Ideonella_sakaiensis_1:2574719	11	CVM085_Ideonella_sakaiensis_1_2296
TACCCAATTGATGCCGGAGC	CVM085_Ideonella_sakaiensis_1:3559723	4	CVM085_Ideonella_sakaiensis_1_3168
TACCCAATTGTGGTCGAAAT	CVM085_Ideonella_sakaiensis_1:833848	15
TACCCAATTTATGATCTAGG	CVM085_Ideonella_sakaiensis_1:833848	13
TACCCAATTTGTCTTAAGGG	CVM085_Ideonella_sakaiensis_2:139936	20
TACCCAATTTGTTTCGCTAA	CVM085_Ideonella_sakaiensis_1:4113655	144
TACCCACAAAGTGTTCTTTG	CVM085_Ideonella_sakaiensis_1:1151901	31
TACCCACAACAACGCCCATA	CVM085_Ideonella_sakaiensis_1:833848	17
TACCCACAACGTGTAAGAGC	CVM085_Ideonella_sakaiensis_1:3777877	221
TACCCACAATAACATTTGGA	CVM085_Ideonella_sakaiensis_1:3699528	4	CVM085_Ideonella_sakaiensis_1_3294
TACCCACAATAACATTTGGC	CVM085_Ideonella_sakaiensis_1:3699528	1302	CVM085_Ideonella_sakaiensis_1_3294
TACCCACAATATCTTTCAAC	CVM085_Ideonella_sakaiensis_1:2702543	16	CVM085_Ideonella_sakaiensis_1_2419
TACCCACACACCTCGAAGCG	CVM085_Ideonella_sakaiensis_1:359731	26	CVM085_Ideonella_sakaiensis_1_322
TACCCACACTAGAATCACGG	CVM085_Ideonella_sakaiensis_1:359731	102	CVM085_Ideonella_sakaiensis_1_322
TACCCACAGGAAGCGGTTGG	CVM085_Ideonella_sakaiensis_2:952993	3
TACCCACAGGCATTTACTAT	CVM085_Ideonella_sakaiensis_1:833848	16
TACCCACAGGTTACTGTTGT	CVM085_Ideonella_sakaiensis_1:3136232	30	CVM085_Ideonella_sakaiensis_1_2782
TACCCACATGGATATATGTC	CVM085_Ideonella_sakaiensis_1:833848	25
TACCCACATTAACGGCATCC	CVM085_Ideonella_sakaiensis_1:833848	16
TACCCACCACTAATAGCAGC	CVM085_Ideonella_sakaiensis_1:833848	13
TACCCACCACTATATCAGCC	CVM085_Ideonella_sakaiensis_2:114286	17	CVM085_Ideonella_sakaiensis_2_115
TACCCACCATCACCCGAAAG	CVM085_Ideonella_sakaiensis_1:833848	3
TACCCACCCCCCTCCTAGTT	CVM085_Ideonella_sakaiensis_1:3255022	15
TACCCACCCTTGAGGCGTCC	CVM085_Ideonella_sakaiensis_1:1736836	107
TACCCACCGACAGCCAGATC	CVM085_Ideonella_sakaiensis_1:3941360	16	CVM085_Ideonella_sakaiensis_1_3506
TACCCACCGATACGGATAGA	CVM085_Ideonella_sakaiensis_1:1040957	18	CVM085_Ideonella_sakaiensis_1_939
TACCCACCGTGCTTGGTTAC	CVM085_Ideonella_sakaiensis_1:286560	17	CVM085_Ideonella_sakaiensis_1_258
TACCCACCTGATTTGATTCG	CVM085_Ideonella_sakaiensis_1:2967762	12	CVM085_Ideonella_sakaiensis_1_2639
TACCCACTAAATGAAGCATG	CVM085_Ideonella_sakaiensis_2:1022241	20
TACCCACTACAGAAGGGATA	CVM085_Ideonella_sakaiensis_2:984439	8	CVM085_Ideonella_sakaiensis_2_883
TACCCACTACCGGCTTTGTC	CVM085_Ideonella_sakaiensis_1:833848	20
TACCCACTACCTGGAGATAT	CVM085_Ideonella_sakaiensis_1:3779545	27	CVM085_Ideonella_sakaiensis_1_3369
TACCCACTAGTTGCGCAGAG	CVM085_Ideonella_sakaiensis_1:754598	120
TACCCACTATCTAGGATTAG	CVM085_Ideonella_sakaiensis_2:874990	17
TACCCACTGCTTTAGGTAGT	CVM085_Ideonella_sakaiensis_1:672225	49
TACCCACTTACATGATCGTA	CVM085_Ideonella_sakaiensis_1:1283001	107	CVM085_Ideonella_sakaiensis_1_1154
TACCCAGAAATGTATAGTTT	CVM085_Ideonella_sakaiensis_1:3450677	39
TACCCAGAATGGGCAGATAG	CVM085_Ideonella_sakaiensis_2:1031415	27	CVM085_Ideonella_sakaiensis_2_929
TACCCAGACAGTGCCTATCA	CVM085_Ideonella_sakaiensis_1:833848	14
TACCCAGAGGTATACCTGGC	CVM085_Ideonella_sakaiensis_1:833848	11
TACCCAGAGTACACAAATTC	CVM085_Ideonella_sakaiensis_1:833848	13
TACCCAGAGTAGGGGTTGAA	CVM085_Ideonella_sakaiensis_1:692502	20
TACCCAGAGTTATTATTGGC	CVM085_Ideonella_sakaiensis_1:1138402	22	CVM085_Ideonella_sakaiensis_1_1022
TACCCAGATAAATATTTTAG	CVM085_Ideonella_sakaiensis_1:3175567	17	CVM085_Ideonella_sakaiensis_1_2814
TACCCAGATCAGATTATAGG	CVM085_Ideonella_sakaiensis_1:525181	3	CVM085_Ideonella_sakaiensis_1_459
TACCCAGATGGATTATGCTC	CVM085_Ideonella_sakaiensis_1:736033	10
TACCCAGCACTACCCAATCC	CVM085_Ideonella_sakaiensis_1:2700352	954
TACCCAGCATCAGAGGGTAC	CVM085_Ideonella_sakaiensis_1:2261092	12	CVM085_Ideonella_sakaiensis_1_2021
TACCCAGCATCTAAAATTGG	CVM085_Ideonella_sakaiensis_1:833848	23
TACCCAGCCAAGGCAGAGGA	CVM085_Ideonella_sakaiensis_1:1657697	59
TACCCAGCGGGAGGTTGGCG	CVM085_Ideonella_sakaiensis_1:3008499	41
TACCCAGCGTACAACGGATT	CVM085_Ideonella_sakaiensis_1:3735088	26
TACCCAGCTAGGAAGAATAG	CVM085_Ideonella_sakaiensis_1:833848	9
TACCCAGGAATGTTTTGTAG	CVM085_Ideonella_sakaiensis_1:833848	12
TACCCAGGATAGCGGGAGGG	CVM085_Ideonella_sakaiensis_1:2770715	12	CVM085_Ideonella_sakaiensis_1_2481
TACCCAGGATCCACCCAGGT	CVM085_Ideonella_sakaiensis_2:1040478	11
TACCCAGGCCCCTAAAGCGC	CVM085_Ideonella_sakaiensis_2:1229407	11
TACCCAGGGAAGGGTCAGTA	CVM085_Ideonella_sakaiensis_1:833848	13
TACCCAGGGTATGAAAGTCG	CVM085_Ideonella_sakaiensis_1:3919123	22	CVM085_Ideonella_sakaiensis_1_3489
TACCCAGGTAATGAGAAGAC	CVM085_Ideonella_sakaiensis_1:4535835	26	CVM085_Ideonella_sakaiensis_1_4030
TACCCAGTCAAGTTTTTGTT	CVM085_Ideonella_sakaiensis_2:607310	11	CVM085_Ideonella_sakaiensis_2_549
TACCCAGTTCCATCCGCGTT	CVM085_Ideonella_sakaiensis_1:833848	19
TACCCAGTTTATTGCGGGTT	CVM085_Ideonella_sakaiensis_2:134293	11	CVM085_Ideonella_sakaiensis_2_127
TACCCATAAGCCTGGAGAAG	CVM085_Ideonella_sakaiensis_1:833848	20
TACCCATAAGCTTGGGGGGT	CVM085_Ideonella_sakaiensis_2:133667	329	CVM085_Ideonella_sakaiensis_2_127
TACCCATAAGTATCTAATTG	CVM085_Ideonella_sakaiensis_1:1072664	34	CVM085_Ideonella_sakaiensis_1_968
TACCCATAAGTGTAACAATC	CVM085_Ideonella_sakaiensis_1:833848	7
TACCCATAATGCTGTGGGGA	CVM085_Ideonella_sakaiensis_1:1921696	24	CVM085_Ideonella_sakaiensis_1_1734
TACCCATACTGGATGCGGAA	CVM085_Ideonella_sakaiensis_1:692169	6
TACCCATACTTGGTCGAGTA	CVM085_Ideonella_sakaiensis_1:833848	8
TACCCATATTATGTGATTCT	CVM085_Ideonella_sakaiensis_2:136517	47
TACCCATCAGTCCCGCGTTC	CVM085_Ideonella_sakaiensis_1:833848	19
TACCCATCATAGCACGGGTA	CVM085_Ideonella_sakaiensis_1:2674956	3	CVM085_Ideonella_sakaiensis_1_2395
TACCCATCATAGCACGGGTC	CVM085_Ideonella_sakaiensis_1:2674956	252	CVM085_Ideonella_sakaiensis_1_2395
TACCCATCATATATTATGAA	CVM085_Ideonella_sakaiensis_1:2880792	28	CVM085_Ideonella_sakaiensis_1_2564
TACCCATCCGTGCGAGGTGT	CVM085_Ideonella_sakaiensis_2:138391	52
TACCCATCTCAGCAAGTAGG	CVM085_Ideonella_sakaiensis_1:212024	4	CVM085_Ideonella_sakaiensis_1_187
TACCCATCTCCCTTGACAGT	CVM085_Ideonella_sakaiensis_1:589530	19	CVM085_Ideonella_sakaiensis_1_518
TACCCATCTCGTGATGGGCA	CVM085_Ideonella_sakaiensis_1:3968504	19	CVM085_Ideonella_sakaiensis_1_3516
TACCCATCTGAACTATGAGG	CVM085_Ideonella_sakaiensis_1:976723	7	CVM085_Ideonella_sakaiensis_1_873
TACCCATCTGAATAGGGTTT	CVM085_Ideonella_sakaiensis_1:833848	13
TACCCATCTGGAACTTAAAG	CVM085_Ideonella_sakaiensis_1:833848	16
TACCCATCTTAAGGAGGATG	CVM085_Ideonella_sakaiensis_1:833848	6
TACCCATCTTACAGGTTAGG	CVM085_Ideonella_sakaiensis_2:902090	115	CVM085_Ideonella_sakaiensis_2_808
TACCCATCTTATTGGTCTGG	CVM085_Ideonella_sakaiensis_1:833848	7
TACCCATCTTCCATATAAGG	CVM085_Ideonella_sakaiensis_1:833848	17
TACCCATGAATAGGACGGAG	CVM085_Ideonella_sakaiensis_1:4560445	14	CVM085_Ideonella_sakaiensis_1_4052
TACCCATGACAAAGTATGGG	CVM085_Ideonella_sakaiensis_1:4524946	42	CVM085_Ideonella_sakaiensis_1_4018
TACCCATGATTAGTGTTTAG	CVM085_Ideonella_sakaiensis_1:2057295	3	CVM085_Ideonella_sakaiensis_1_1848
TACCCATGCCCGACCTTTAT	CVM085_Ideonella_sakaiensis_1:488970	11	CVM085_Ideonella_sakaiensis_1_425
TACCCATGCGTATTTTAGAT	CVM085_Ideonella_sakaiensis_2:577772	20	CVM085_Ideonella_sakaiensis_2_520
TACCCATGCTTAGTGTTTAG	CVM085_Ideonella_sakaiensis_1:2057295	279	CVM085_Ideonella_sakaiensis_1_1848
TACCCATGTCGACTGCCTAG	CVM085_Ideonella_sakaiensis_2:359014	39	CVM085_Ideonella_sakaiensis_2_318
TACCCATGTGTCCTACAATT	CVM085_Ideonella_sakaiensis_1:2860317	12	CVM085_Ideonella_sakaiensis_1_2546
TACCCATGTTTGAGGTGGTA	CVM085_Ideonella_sakaiensis_1:833848	36
TACCCATTAACTGTGGGGGA	CVM085_Ideonella_sakaiensis_1:238040	15	CVM085_Ideonella_sakaiensis_1_210
TACCCATTACCAGTGTGTGT	CVM085_Ideonella_sakaiensis_1:206755	21	CVM085_Ideonella_sakaiensis_1_184
TACCCATTACTACTCGGAAG	CVM085_Ideonella_sakaiensis_1:77839	17	CVM085_Ideonella_sakaiensis_1_69
TACCCATTAGACTGTTACAG	CVM085_Ideonella_sakaiensis_1:833848	15
TACCCATTAGGCTGGGGTGG	CVM085_Ideonella_sakaiensis_2:152330	36	CVM085_Ideonella_sakaiensis_2_140
TACCCATTATTATTGAGATA	CVM085_Ideonella_sakaiensis_2:138584	58
TACCCATTCCGAGTCTACGG	CVM085_Ideonella_sakaiensis_1:833848	10
TACCCATTCTCGGGCGGCGG	CVM085_Ideonella_sakaiensis_2:1224372	31	CVM085_Ideonella_sakaiensis_2_1106
TACCCATTCTGGCATCTGGG	CVM085_Ideonella_sakaiensis_1:1651217	20	CVM085_Ideonella_sakaiensis_1_1491
TACCCATTGAATATCGCCAC	CVM085_Ideonella_sakaiensis_1:1623655	15
TACCCATTGTACTGGGGCAT	CVM085_Ideonella_sakaiensis_2:864487	3	CVM085_Ideonella_sakaiensis_2_781
TACCCATTTACTCTGCCTGC	CVM085_Ideonella_sakaiensis_3:75688	17
TACCCATTTAGCACTAATGC	CVM085_Ideonella_sakaiensis_2:154060	10
TACCCATTTGACTGGCAGTA	CVM085_Ideonella_sakaiensis_1:833848	3
TACCCATTTGGATGATCCGC	CVM085_Ideonella_sakaiensis_1:1178531	34
TACCCATTTTATCACGCAAG	CVM085_Ideonella_sakaiensis_1:3746504	103
TACCCATTTTATCAGGTTAG	CVM085_Ideonella_sakaiensis_3:94308	20	CVM085_Ideonella_sakaiensis_3_99
TACCCATTTTCCTTGTGTTC	CVM085_Ideonella_sakaiensis_1:1378053	1877
TACCCATTTTCCTTGTGTTT	CVM085_Ideonella_sakaiensis_1:1378053	3
TACCCATTTTTACGAAAGTA	CVM085_Ideonella_sakaiensis_1:833848	10
TACCCCAAAAGGATACCGTA	CVM085_Ideonella_sakaiensis_2:138861	32
TACCCCAAAATGCTTGTACC	CVM085_Ideonella_sakaiensis_1:833848	27
TACCCCAAACTGACTTGACT	CVM085_Ideonella_sakaiensis_1:833848	18
TACCCCAAATAGAAGGTGTG	CVM085_Ideonella_sakaiensis_1:1818790	29	CVM085_Ideonella_sakaiensis_1_1643
TACCCCAAATGCGTAAATGC	CVM085_Ideonella_sakaiensis_2:128497	14	CVM085_Ideonella_sakaiensis_2_125
TACCCCAAATTTTGAACAGT	CVM085_Ideonella_sakaiensis_1:2691291	62	CVM085_Ideonella_sakaiensis_1_2409
TACCCCAACTATGAAGACGG	CVM085_Ideonella_sakaiensis_2:1351457	26	CVM085_Ideonella_sakaiensis_2_1225
TACCCCAACTATGCACCGGA	CVM085_Ideonella_sakaiensis_1:833848	10
TACCCCAAGCTTTTCGTAGC	CVM085_Ideonella_sakaiensis_1:1762120	13	CVM085_Ideonella_sakaiensis_1_1590
TACCCCAAGGAAGCGGTTGG	CVM085_Ideonella_sakaiensis_2:952993	7
TACCCCAAGGTCTAATTATG	CVM085_Ideonella_sakaiensis_2:154184	23
TACCCCAATATGCTTGATCT	CVM085_Ideonella_sakaiensis_1:3537275	5	CVM085_Ideonella_sakaiensis_1_3148
TACCCCAATCTGCTTGATAT	CVM085_Ideonella_sakaiensis_1:3537275	3	CVM085_Ideonella_sakaiensis_1_3148
TACCCCAATCTGCTTGATCT	CVM085_Ideonella_sakaiensis_1:3537275	2915	CVM085_Ideonella_sakaiensis_1_3148
TACCCCAATCTGCTTGCTCT	CVM085_Ideonella_sakaiensis_1:3537275	6	CVM085_Ideonella_sakaiensis_1_3148
TACCCCAATCTTCTTGATCT	CVM085_Ideonella_sakaiensis_1:3537275	5	CVM085_Ideonella_sakaiensis_1_3148
TACCCCAATTCCTTTACTGT	CVM085_Ideonella_sakaiensis_1:833848	10
TACCCCAATTTTATGTGAGG	CVM085_Ideonella_sakaiensis_1:3287901	7	CVM085_Ideonella_sakaiensis_1_2919
TACCCCAATTTTATGTGCGG	CVM085_Ideonella_sakaiensis_1:3287901	2997	CVM085_Ideonella_sakaiensis_1_2919
TACCCCAATTTTATGTGCGT	CVM085_Ideonella_sakaiensis_1:3287901	3	CVM085_Ideonella_sakaiensis_1_2919
TACCCCAATTTTATGTGCTG	CVM085_Ideonella_sakaiensis_1:3287901	13	CVM085_Ideonella_sakaiensis_1_2919
TACCCCAATTTTATTTGCGG	CVM085_Ideonella_sakaiensis_1:3287901	6	CVM085_Ideonella_sakaiensis_1_2919
TACCCCAATTTTCCGAGCCA	CVM085_Ideonella_sakaiensis_1:2111163	13	CVM085_Ideonella_sakaiensis_1_1896
TACCCCAATTTTCTGTGCGG	CVM085_Ideonella_sakaiensis_1:3287901	9	CVM085_Ideonella_sakaiensis_1_2919
TACCCCACAATTTATTCTAG	CVM085_Ideonella_sakaiensis_2:218344	42	CVM085_Ideonella_sakaiensis_2_194
TACCCCACACAATGTCGGAT	CVM085_Ideonella_sakaiensis_1:833848	10
TACCCCACAGATCCAGGCGT	CVM085_Ideonella_sakaiensis_1:681368	4	CVM085_Ideonella_sakaiensis_1_594
TACCCCACATGCGTCCAATT	CVM085_Ideonella_sakaiensis_1:4579733	66
TACCCCACCATCTGGCATTT	CVM085_Ideonella_sakaiensis_1:3176182	7	CVM085_Ideonella_sakaiensis_1_2814
TACCCCACCTGCGATTAAAT	CVM085_Ideonella_sakaiensis_1:833848	18
TACCCCACTACAAAAATTCA	CVM085_Ideonella_sakaiensis_1:317712	3	CVM085_Ideonella_sakaiensis_1_282
TACCCCACTAGAAAGCTGTG	CVM085_Ideonella_sakaiensis_1:462743	11
TACCCCACTAGAGATTGTCG	CVM085_Ideonella_sakaiensis_1:754598	14
TACCCCACTCTGCTTGATCT	CVM085_Ideonella_sakaiensis_1:3537275	3	CVM085_Ideonella_sakaiensis_1_3148
TACCCCACTGATCATCGGGT	CVM085_Ideonella_sakaiensis_1:1138008	13
TACCCCACTTAACGTGTTAA	CVM085_Ideonella_sakaiensis_1:757482	14
TACCCCACTTATTATTGTAT	CVM085_Ideonella_sakaiensis_2:136470	36
TACCCCACTTGGACGACAGG	CVM085_Ideonella_sakaiensis_1:2808293	18	CVM085_Ideonella_sakaiensis_1_2513
TACCCCACTTTTATGTGCGG	CVM085_Ideonella_sakaiensis_1:3287901	3	CVM085_Ideonella_sakaiensis_1_2919
TACCCCAGACCAATGTGTAG	CVM085_Ideonella_sakaiensis_1:1149531	20	CVM085_Ideonella_sakaiensis_1_1029
TACCCCAGAGGCTGCTCGTT	CVM085_Ideonella_sakaiensis_1:2746749	45	CVM085_Ideonella_sakaiensis_1_2458
TACCCCAGAGTAGCAGGCTA	CVM085_Ideonella_sakaiensis_1:833848	9
TACCCCAGAGTTTGGGATCG	CVM085_Ideonella_sakaiensis_1:833848	12
TACCCCAGCAAACAGCAATG	CVM085_Ideonella_sakaiensis_1:833848	9
TACCCCAGCGTGTTTTGAAA	CVM085_Ideonella_sakaiensis_1:2982430	14	CVM085_Ideonella_sakaiensis_1_2647
TACCCCAGCTGTTGTGAATT	CVM085_Ideonella_sakaiensis_1:316974	11	CVM085_Ideonella_sakaiensis_1_282
TACCCCAGGATGATTCGGGG	CVM085_Ideonella_sakaiensis_1:3858776	40
TACCCCAGGATTTAGGGAGG	CVM085_Ideonella_sakaiensis_1:3291188	3	CVM085_Ideonella_sakaiensis_1_2921
TACCCCAGGCTCTGGGCAAG	CVM085_Ideonella_sakaiensis_1:1361828	16	CVM085_Ideonella_sakaiensis_1_1229
TACCCCAGGTTAATATGCTT	CVM085_Ideonella_sakaiensis_1:833848	15
TACCCCAGTATAGATGGATT	CVM085_Ideonella_sakaiensis_1:4059125	13
TACCCCAGTTATATGAGTGG	CVM085_Ideonella_sakaiensis_1:4638678	12	CVM085_Ideonella_sakaiensis_1_4119
TACCCCAGTTGTTACAAAAC	CVM085_Ideonella_sakaiensis_1:1322395	75
TACCCCATAAGCATACTCGT	CVM085_Ideonella_sakaiensis_1:833848	18
TACCCCATACAGAAGGGATA	CVM085_Ideonella_sakaiensis_2:984439	31	CVM085_Ideonella_sakaiensis_2_883
TACCCCATACCGGCGCTTGT	CVM085_Ideonella_sakaiensis_1:833848	10
TACCCCATAGATTCAAATTT	CVM085_Ideonella_sakaiensis_1:833848	20
TACCCCATAGGGGAGCCGTG	CVM085_Ideonella_sakaiensis_1:3055875	16	CVM085_Ideonella_sakaiensis_1_2711
TACCCCATAGTAGTCTACGA	CVM085_Ideonella_sakaiensis_1:1758615	3
TACCCCATCAACCCCCGGGA	CVM085_Ideonella_sakaiensis_1:485887	4	CVM085_Ideonella_sakaiensis_1_423
TACCCCATCACCTGAAGTAT	CVM085_Ideonella_sakaiensis_2:124945	14	CVM085_Ideonella_sakaiensis_2_123
TACCCCATCAGTCAAAAGTC	CVM085_Ideonella_sakaiensis_1:833848	5
TACCCCATCATCGAAGACGG	CVM085_Ideonella_sakaiensis_2:1301406	12
TACCCCATCCAGGTATCGCA	CVM085_Ideonella_sakaiensis_2:1217053	48	CVM085_Ideonella_sakaiensis_2_1098
TACCCCATCCTTCGGTAACG	CVM085_Ideonella_sakaiensis_1:4558191	98	CVM085_Ideonella_sakaiensis_1_4051
TACCCCATCGATTGGACTAA	CVM085_Ideonella_sakaiensis_1:286921	14	CVM085_Ideonella_sakaiensis_1_258
TACCCCATGGAAGGGGGACA	CVM085_Ideonella_sakaiensis_1:3177198	13	CVM085_Ideonella_sakaiensis_1_2816
TACCCCATGGAGCCCAGAGG	CVM085_Ideonella_sakaiensis_1:833848	48
TACCCCATTAGGGGCAAAAT	CVM085_Ideonella_sakaiensis_1:667511	34	CVM085_Ideonella_sakaiensis_1_583
TACCCCATTGATGGACCGGA	CVM085_Ideonella_sakaiensis_1:1138411	155	CVM085_Ideonella_sakaiensis_1_1022
TACCCCATTTATATCATTAA	CVM085_Ideonella_sakaiensis_1:833848	6
TACCCCCAAGTAGCGGGGCG	CVM085_Ideonella_sakaiensis_1:3758550	19	CVM085_Ideonella_sakaiensis_1_3351
TACCCCCAATAGATAGTAGG	CVM085_Ideonella_sakaiensis_1:1200543	40
TACCCCCAATTACTGCTTTG	CVM085_Ideonella_sakaiensis_1:2916172	27	CVM085_Ideonella_sakaiensis_1_2599
TACCCCCACCACCTCAAGGT	CVM085_Ideonella_sakaiensis_1:2964678	11	CVM085_Ideonella_sakaiensis_1_2636
TACCCCCAGGAAGCGGTTGG	CVM085_Ideonella_sakaiensis_2:952993	350
TACCCCCAGGCTTGGATGGC	CVM085_Ideonella_sakaiensis_1:833848	11
TACCCCCAGTAGCTATTGTA	CVM085_Ideonella_sakaiensis_1:692751	177	CVM085_Ideonella_sakaiensis_1_604
TACCCCCAGTGTAAGTCTAG	CVM085_Ideonella_sakaiensis_2:139241	72	CVM085_Ideonella_sakaiensis_2_129
TACCCCCAGTTACCATCGGC	CVM085_Ideonella_sakaiensis_1:665011	194
TACCCCCATCTAAGGGGTGG	CVM085_Ideonella_sakaiensis_2:225335	10	CVM085_Ideonella_sakaiensis_2_200
TACCCCCATTGCGTTGCCGT	CVM085_Ideonella_sakaiensis_1:538140	17
TACCCCCATTTATTACAAAG	CVM085_Ideonella_sakaiensis_1:833848	15
TACCCCCCACTAATGCAAAA	CVM085_Ideonella_sakaiensis_1:134848	12	CVM085_Ideonella_sakaiensis_1_111
TACCCCCCATCCTGTGAAGT	CVM085_Ideonella_sakaiensis_2:823786	10	CVM085_Ideonella_sakaiensis_2_753
TACCCCCCATTATGACCGAC	CVM085_Ideonella_sakaiensis_1:833848	19
TACCCCCCCGATTAGTGGTG	CVM085_Ideonella_sakaiensis_1:833848	9
TACCCCCCGATCCCTATGGG	CVM085_Ideonella_sakaiensis_2:1132075	80
TACCCCCCGCGTTGTATGGA	CVM085_Ideonella_sakaiensis_1:3639938	68
TACCCCCCGTTGACTGTAGA	CVM085_Ideonella_sakaiensis_1:1296235	31	CVM085_Ideonella_sakaiensis_1_1164
TACCCCCCTAAGGGCTATGT	CVM085_Ideonella_sakaiensis_1:833848	4
TACCCCCCTATCACTCACAA	CVM085_Ideonella_sakaiensis_1:2917456	3	CVM085_Ideonella_sakaiensis_1_2599
TACCCCCCTGTTGTTATATG	CVM085_Ideonella_sakaiensis_1:833848	12
TACCCCCCTTCCGACGAAGA	CVM085_Ideonella_sakaiensis_1:4040331	3	CVM085_Ideonella_sakaiensis_1_3581
TACCCCCCTTCTATGCTTGA	CVM085_Ideonella_sakaiensis_1:833848	17
TACCCCCGAATTGTATTTGA	CVM085_Ideonella_sakaiensis_1:1071204	62	CVM085_Ideonella_sakaiensis_1_967
TACCCCCGATCAAGAGCGTA	CVM085_Ideonella_sakaiensis_1:833848	8
TACCCCCGATGGGTTCAAGA	CVM085_Ideonella_sakaiensis_1:833848	13
TACCCCCGGCTTTTGGCCTA	CVM085_Ideonella_sakaiensis_1:3746507	49
TACCCCCGGTATGGTTACTG	CVM085_Ideonella_sakaiensis_1:4452864	40	CVM085_Ideonella_sakaiensis_1_3958
TACCCCCGTATTTGATTATT	CVM085_Ideonella_sakaiensis_1:4432116	14	CVM085_Ideonella_sakaiensis_1_3944
TACCCCCTAAAGAAGGGATA	CVM085_Ideonella_sakaiensis_2:984439	10	CVM085_Ideonella_sakaiensis_2_883
TACCCCCTACAGAAGGGATA	CVM085_Ideonella_sakaiensis_2:984439	2750	CVM085_Ideonella_sakaiensis_2_883
TACCCCCTACAGAAGGGATC	CVM085_Ideonella_sakaiensis_2:984439	3	CVM085_Ideonella_sakaiensis_2_883
TACCCCCTACAGAATGGATA	CVM085_Ideonella_sakaiensis_2:984439	6	CVM085_Ideonella_sakaiensis_2_883
TACCCCCTACATAAGGGATA	CVM085_Ideonella_sakaiensis_2:984439	6	CVM085_Ideonella_sakaiensis_2_883
TACCCCCTACTGTGCTGTGA	CVM085_Ideonella_sakaiensis_1:1196925	45
TACCCCCTAGGAATAGAGTG	CVM085_Ideonella_sakaiensis_2:628658	67	CVM085_Ideonella_sakaiensis_2_570
TACCCCCTATACGCGTAAAT	CVM085_Ideonella_sakaiensis_1:833848	16
TACCCCCTCTAGAACTGCGT	CVM085_Ideonella_sakaiensis_1:833848	12
TACCCCCTCTAGAGGCGGCA	CVM085_Ideonella_sakaiensis_1:1769403	32	CVM085_Ideonella_sakaiensis_1_1595
TACCCCCTGATACGGTAGTC	CVM085_Ideonella_sakaiensis_1:833848	19
TACCCCCTGGAGATGGCAGG	CVM085_Ideonella_sakaiensis_1:669868	73	CVM085_Ideonella_sakaiensis_1_585
TACCCCCTGGTAAAGTAACG	CVM085_Ideonella_sakaiensis_1:4650539	55	CVM085_Ideonella_sakaiensis_1_4130
TACCCCCTGGTGTAGAGACA	CVM085_Ideonella_sakaiensis_1:672010	16
TACCCCCTTGTAACATAATG	CVM085_Ideonella_sakaiensis_2:785503	81
TACCCCGAAGAATCTATTAT	CVM085_Ideonella_sakaiensis_1:222499	221
TACCCCGAAGTGACAATTGG	CVM085_Ideonella_sakaiensis_2:1163111	15	CVM085_Ideonella_sakaiensis_2_1051
TACCCCGAAGTGCGTATCGT	CVM085_Ideonella_sakaiensis_1:322796	16
TACCCCGAATCCGGTTATTG	CVM085_Ideonella_sakaiensis_1:833848	20
TACCCCGACAATTTGGAAAA	CVM085_Ideonella_sakaiensis_1:833848	21
TACCCCGACTCAGCAGCTTC	CVM085_Ideonella_sakaiensis_2:101353	17	CVM085_Ideonella_sakaiensis_2_108
TACCCCGATGATTGGATTTG	CVM085_Ideonella_sakaiensis_1:632274	73	CVM085_Ideonella_sakaiensis_1_551
TACCCCGCAAATTAGTTCAC	CVM085_Ideonella_sakaiensis_1:671748	75	CVM085_Ideonella_sakaiensis_1_586
TACCCCGCAATAAAGGAGTA	CVM085_Ideonella_sakaiensis_1:833848	24
TACCCCGCTATGGAGTAGGG	CVM085_Ideonella_sakaiensis_3:70003	13
TACCCCGCTCCTTAGGTTAG	CVM085_Ideonella_sakaiensis_1:503441	3	CVM085_Ideonella_sakaiensis_1_438
TACCCCGCTTAATTTATGAA	CVM085_Ideonella_sakaiensis_1:3662438	22	CVM085_Ideonella_sakaiensis_1_3263
TACCCCGCTTTATTATTCTA	CVM085_Ideonella_sakaiensis_1:3441173	74	CVM085_Ideonella_sakaiensis_1_3044
TACCCCGGAAGAGGTTATTG	CVM085_Ideonella_sakaiensis_2:134229	38	CVM085_Ideonella_sakaiensis_2_127
TACCCCGGACAAATAATAAG	CVM085_Ideonella_sakaiensis_1:2604235	4
TACCCCGGACAAATAATACG	CVM085_Ideonella_sakaiensis_1:2604235	318
TACCCCGGCACGCGCAACAT	CVM085_Ideonella_sakaiensis_1:2035586	87
TACCCCGGCCGCAATGCATT	CVM085_Ideonella_sakaiensis_2:792576	21	CVM085_Ideonella_sakaiensis_2_720
TACCCCGGGACGAGGAAATA	CVM085_Ideonella_sakaiensis_1:3785457	79	CVM085_Ideonella_sakaiensis_1_3376
TACCCCGGGCTGTACTGCAC	CVM085_Ideonella_sakaiensis_1:833848	18
TACCCCGGTGAATCAACTGT	CVM085_Ideonella_sakaiensis_1:833848	23
TACCCCGTAAGTTCGAGTGT	CVM085_Ideonella_sakaiensis_1:1058887	26
TACCCCGTAATATGATAGTC	CVM085_Ideonella_sakaiensis_1:710111	16	CVM085_Ideonella_sakaiensis_1_617
TACCCCGTATTTGTCTAGTA	CVM085_Ideonella_sakaiensis_1:706335	8	CVM085_Ideonella_sakaiensis_1_614
TACCCCGTCATCGCCAGCAG	CVM085_Ideonella_sakaiensis_1:1838644	17
TACCCCGTTATGCACCAGTC	CVM085_Ideonella_sakaiensis_1:2006351	61	CVM085_Ideonella_sakaiensis_1_1805
TACCCCGTTGTCATATAGTG	CVM085_Ideonella_sakaiensis_1:833848	14
TACCCCTAACAGGGAATAAT	CVM085_Ideonella_sakaiensis_2:630322	46
TACCCCTAACGCCTGGAAAG	CVM085_Ideonella_sakaiensis_1:4551271	3	CVM085_Ideonella_sakaiensis_1_4047
TACCCCTACCATGAAATGTG	CVM085_Ideonella_sakaiensis_1:490319	13
TACCCCTACGACAAATGTTG	CVM085_Ideonella_sakaiensis_1:3535777	58
TACCCCTAGGGGAAGGTGAA	CVM085_Ideonella_sakaiensis_1:833848	22
TACCCCTATGTTACAACGGA	CVM085_Ideonella_sakaiensis_1:547392	10
TACCCCTATTTAAGAGTTGA	CVM085_Ideonella_sakaiensis_2:629767	18
TACCCCTCACTTATATATTC	CVM085_Ideonella_sakaiensis_1:148212	22	CVM085_Ideonella_sakaiensis_1_127
TACCCCTCCATGCAGCGGTT	CVM085_Ideonella_sakaiensis_2:628658	4	CVM085_Ideonella_sakaiensis_2_570
TACCCCTCCCTGCAGCGGTT	CVM085_Ideonella_sakaiensis_2:628658	265	CVM085_Ideonella_sakaiensis_2_570
TACCCCTCTATGTCGGTTCC	CVM085_Ideonella_sakaiensis_1:833848	12
TACCCCTCTCGGGATCGTAC	CVM085_Ideonella_sakaiensis_1:833848	16
TACCCCTCTGTTGACAAAAG	CVM085_Ideonella_sakaiensis_1:1762468	318
TACCCCTCTTAGGTATCTGT	CVM085_Ideonella_sakaiensis_1:833848	25
TACCCCTCTTGTAATGGGAA	CVM085_Ideonella_sakaiensis_1:3997204	7
TACCCCTGAACTCGAACGTC	CVM085_Ideonella_sakaiensis_1:464424	13
TACCCCTGAAGTTGATTTCG	CVM085_Ideonella_sakaiensis_2:136467	96
TACCCCTGAATTGCCCGGGC	CVM085_Ideonella_sakaiensis_1:833848	9
TACCCCTGGACGAGTTAGGT	CVM085_Ideonella_sakaiensis_1:833848	10
TACCCCTGGATAGGTGCCGG	CVM085_Ideonella_sakaiensis_1:1211128	18	CVM085_Ideonella_sakaiensis_1_1096
TACCCCTGGGCGCCCGGGAC	CVM085_Ideonella_sakaiensis_1:1178531	23
TACCCCTGTATTGTCCTGAA	CVM085_Ideonella_sakaiensis_1:2668697	6	CVM085_Ideonella_sakaiensis_1_2388
TACCCCTGTGTATGGATACG	CVM085_Ideonella_sakaiensis_1:548291	25	CVM085_Ideonella_sakaiensis_1_476
TACCCCTTAGGAGGTGACTG	CVM085_Ideonella_sakaiensis_1:1736725	58
TACCCCTTATATACAGTCTC	CVM085_Ideonella_sakaiensis_1:833848	12
TACCCCTTCAATATGCGAGG	CVM085_Ideonella_sakaiensis_1:833848	11
TACCCCTTCGGCTCTAGAGA	CVM085_Ideonella_sakaiensis_1:3575158	24	CVM085_Ideonella_sakaiensis_1_3182
TACCCCTTCTTAGCCAGCGG	CVM085_Ideonella_sakaiensis_1:833848	12
TACCCCTTGCTAAAGTTTCG	CVM085_Ideonella_sakaiensis_1:1138637	16	CVM085_Ideonella_sakaiensis_1_1022
TACCCCTTTAATAAACCACC	CVM085_Ideonella_sakaiensis_1:2692230	65
TACCCCTTTCAGTGAATCAG	CVM085_Ideonella_sakaiensis_1:2835204	17
TACCCCTTTCGTAGTTCCTG	CVM085_Ideonella_sakaiensis_1:222503	167
TACCCCTTTCTTCTTTATCA	CVM085_Ideonella_sakaiensis_1:1826226	15	CVM085_Ideonella_sakaiensis_1_1649
TACCCCTTTTCGGGTCAACG	CVM085_Ideonella_sakaiensis_1:833848	12
TACCCGAAAAAGCACTGCCA	CVM085_Ideonella_sakaiensis_1:833848	11
TACCCGAAACAATACCCGCA	CVM085_Ideonella_sakaiensis_2:94837	8
TACCCGAAACTAAACATAGC	CVM085_Ideonella_sakaiensis_1:833848	17
TACCCGAAATGGTTCGTGCG	CVM085_Ideonella_sakaiensis_1:4059395	16
TACCCGAATGCATTCTTTGC	CVM085_Ideonella_sakaiensis_1:2907556	73	CVM085_Ideonella_sakaiensis_1_2591
TACCCGACAATGAGGGGAAC	CVM085_Ideonella_sakaiensis_1:2606122	42
TACCCGACACAATACACGCA	CVM085_Ideonella_sakaiensis_2:94837	8
TACCCGACACAATACCAGCA	CVM085_Ideonella_sakaiensis_2:94837	13
TACCCGACACAATACCCGCA	CVM085_Ideonella_sakaiensis_2:94837	2417
TACCCGACACAATACCCTCA	CVM085_Ideonella_sakaiensis_2:94837	6
TACCCGACAGAGCCTAGTTT	CVM085_Ideonella_sakaiensis_2:135072	3	CVM085_Ideonella_sakaiensis_2_127
TACCCGACATTACATTGGAG	CVM085_Ideonella_sakaiensis_1:222515	16
TACCCGACTAAGACAGTACG	CVM085_Ideonella_sakaiensis_1:4108237	27	CVM085_Ideonella_sakaiensis_1_3640
TACCCGACTCCTCTATATAG	CVM085_Ideonella_sakaiensis_1:691992	26	CVM085_Ideonella_sakaiensis_1_602
TACCCGAGAATCCCTTTGTC	CVM085_Ideonella_sakaiensis_1:3750583	52
TACCCGAGAATCTTAAATAG	CVM085_Ideonella_sakaiensis_1:833848	13
TACCCGAGAGGTATGCACTG	CVM085_Ideonella_sakaiensis_3:73564	18	CVM085_Ideonella_sakaiensis_3_72
TACCCGAGCTGTCCGAAGCG	CVM085_Ideonella_sakaiensis_1:4623533	111	CVM085_Ideonella_sakaiensis_1_4106
TACCCGATCCCATGTACATT	CVM085_Ideonella_sakaiensis_1:2874153	17	CVM085_Ideonella_sakaiensis_1_2557
TACCCGATCTTAATCTTGGC	CVM085_Ideonella_sakaiensis_1:833848	3
TACCCGATGTTAGGAATACG	CVM085_Ideonella_sakaiensis_1:1823380	73	CVM085_Ideonella_sakaiensis_1_1647
TACCCGATTAGCGTTAGTTG	CVM085_Ideonella_sakaiensis_1:833848	6
TACCCGATTCCCCTCGACTG	CVM085_Ideonella_sakaiensis_1:833848	17
TACCCGATTGACGTGAGGGG	CVM085_Ideonella_sakaiensis_1:1753878	132	CVM085_Ideonella_sakaiensis_1_1582
TACCCGATTTCAATAACCGA	CVM085_Ideonella_sakaiensis_1:1138546	74	CVM085_Ideonella_sakaiensis_1_1022
TACCCGATTTCCTGCCGCTC	CVM085_Ideonella_sakaiensis_1:833848	24
TACCCGATTTCGCTGCTGCC	CVM085_Ideonella_sakaiensis_1:3750116	61
TACCCGATTTGAAAAACAGC	CVM085_Ideonella_sakaiensis_2:814717	237	CVM085_Ideonella_sakaiensis_2_747
TACCCGCAGTATTCGAGTGT	CVM085_Ideonella_sakaiensis_1:3787713	8
TACCCGCAGTGTCAAATCAG	CVM085_Ideonella_sakaiensis_1:3539690	13	CVM085_Ideonella_sakaiensis_1_3152
TACCCGCCACAGCAATCCGT	CVM085_Ideonella_sakaiensis_1:2836985	46	CVM085_Ideonella_sakaiensis_1_2531
TACCCGCCCGTTTCTCCGTC	CVM085_Ideonella_sakaiensis_1:833848	3
TACCCGCCGACCGCATATTG	CVM085_Ideonella_sakaiensis_1:833848	38
TACCCGCCTTCTGATTAATT	CVM085_Ideonella_sakaiensis_1:833848	16
TACCCGCTAAAACTATTTTA	CVM085_Ideonella_sakaiensis_1:634777	38	CVM085_Ideonella_sakaiensis_1_552
TACCCGCTACATAATTGGAC	CVM085_Ideonella_sakaiensis_1:833848	18
TACCCGCTAGTCAAAATGCA	CVM085_Ideonella_sakaiensis_1:2068583	26	CVM085_Ideonella_sakaiensis_1_1858
TACCCGGAGGACGGGGGGTG	CVM085_Ideonella_sakaiensis_1:489376	20	CVM085_Ideonella_sakaiensis_1_426
TACCCGGCAATTCGAAATTC	CVM085_Ideonella_sakaiensis_1:1825601	26	CVM085_Ideonella_sakaiensis_1_1648
TACCCGGCAGAGCCTAGTTT	CVM085_Ideonella_sakaiensis_2:135072	238	CVM085_Ideonella_sakaiensis_2_127
TACCCGGCATCAATATTCCC	CVM085_Ideonella_sakaiensis_1:207241	148	CVM085_Ideonella_sakaiensis_1_184
TACCCGGCCTCTAATATAAA	CVM085_Ideonella_sakaiensis_1:3254194	57	CVM085_Ideonella_sakaiensis_1_2888
TACCCGGCCTGTCTAAGTAA	CVM085_Ideonella_sakaiensis_1:833848	17
TACCCGGCGTATTTTAGGTT	CVM085_Ideonella_sakaiensis_1:1137213	144
TACCCGGGGATGCCGAGTCC	CVM085_Ideonella_sakaiensis_1:833848	31
TACCCGGGGGGACTCTAAAG	CVM085_Ideonella_sakaiensis_1:4231763	258
TACCCGGGGTATTTAGTCTC	CVM085_Ideonella_sakaiensis_1:3746974	43	CVM085_Ideonella_sakaiensis_1_3342
TACCCGGTAAAGGTTGCCGA	CVM085_Ideonella_sakaiensis_2:1267600	30	CVM085_Ideonella_sakaiensis_2_1144
TACCCGGTATAATATTGTGG	CVM085_Ideonella_sakaiensis_2:182796	63
TACCCGGTTAACCTAGCGGG	CVM085_Ideonella_sakaiensis_1:321791	47	CVM085_Ideonella_sakaiensis_1_286
TACCCGGTTTTAGCATTTAT	CVM085_Ideonella_sakaiensis_1:4623542	13	CVM085_Ideonella_sakaiensis_1_4106
TACCCGTAAGATCCACTATT	CVM085_Ideonella_sakaiensis_1:3186677	22	CVM085_Ideonella_sakaiensis_1_2824
TACCCGTAATCATGGCACGT	CVM085_Ideonella_sakaiensis_1:2830374	62	CVM085_Ideonella_sakaiensis_1_2526
TACCCGTACATTGTAATCAT	CVM085_Ideonella_sakaiensis_1:3628823	53
TACCCGTAGACCCTATGGGG	CVM085_Ideonella_sakaiensis_1:4006318	83	CVM085_Ideonella_sakaiensis_1_3551
TACCCGTCAGTACAGGTTGT	CVM085_Ideonella_sakaiensis_1:4668029	83	CVM085_Ideonella_sakaiensis_1_4148
TACCCGTCATAAATTTATAC	CVM085_Ideonella_sakaiensis_1:833848	3
TACCCGTGGAAGACGGTAAA	CVM085_Ideonella_sakaiensis_1:52622	23	CVM085_Ideonella_sakaiensis_1_50
TACCCGTGGCTACGAAAACT	CVM085_Ideonella_sakaiensis_1:487524	14	CVM085_Ideonella_sakaiensis_1_424
TACCCGTGGGTAGTTCATAA	CVM085_Ideonella_sakaiensis_1:833848	15
TACCCGTTAATCCTTCTGTA	CVM085_Ideonella_sakaiensis_1:858563	27
TACCCGTTATGATGTTAATC	CVM085_Ideonella_sakaiensis_1:541514	14	CVM085_Ideonella_sakaiensis_1_473
TACCCGTTATGCTGTGGATT	CVM085_Ideonella_sakaiensis_1:833848	10
TACCCGTTGACCACATGAAT	CVM085_Ideonella_sakaiensis_1:3743386	12
TACCCGTTGGTGCTAATTTA	CVM085_Ideonella_sakaiensis_1:2787882	37	CVM085_Ideonella_sakaiensis_1_2494
TACCCGTTTCATTTTAGGCC	CVM085_Ideonella_sakaiensis_1:2132961	13
TACCCGTTTGATCATGTTGC	CVM085_Ideonella_sakaiensis_1:833848	9
TACCCTAAAGTATTGTAGTG	CVM085_Ideonella_sakaiensis_1:93420	48
TACCCTAAATTGGTAGGAAG	CVM085_Ideonella_sakaiensis_1:1632293	13	CVM085_Ideonella_sakaiensis_1_1475
TACCCTAAGAGTAAACTACG	CVM085_Ideonella_sakaiensis_1:635468	26
TACCCTAAGCCAGTTACACG	CVM085_Ideonella_sakaiensis_1:1041880	17	CVM085_Ideonella_sakaiensis_1_940
TACCCTAATCCTCTGTCTAT	CVM085_Ideonella_sakaiensis_1:692557	61
TACCCTAATCTGTTCCTTGC	CVM085_Ideonella_sakaiensis_1:833848	18
TACCCTAATGAATAACACGC	CVM085_Ideonella_sakaiensis_2:841944	45	CVM085_Ideonella_sakaiensis_2_762
TACCCTACACAATACCCGCA	CVM085_Ideonella_sakaiensis_2:94837	6
TACCCTACAGATCCAGGCGT	CVM085_Ideonella_sakaiensis_1:681368	1663	CVM085_Ideonella_sakaiensis_1_594
TACCCTACAGATCCAGGCTT	CVM085_Ideonella_sakaiensis_1:681368	5	CVM085_Ideonella_sakaiensis_1_594
TACCCTACAGATTAGACCTA	CVM085_Ideonella_sakaiensis_2:133471	22	CVM085_Ideonella_sakaiensis_2_127
TACCCTACAGCTCCAGGCGT	CVM085_Ideonella_sakaiensis_1:681368	3	CVM085_Ideonella_sakaiensis_1_594
TACCCTACATAAATAAGTGC	CVM085_Ideonella_sakaiensis_1:2040854	9
TACCCTACATCACTAGCGGA	CVM085_Ideonella_sakaiensis_1:1378605	28	CVM085_Ideonella_sakaiensis_1_1244
TACCCTACCAGGATTACTCG	CVM085_Ideonella_sakaiensis_1:3271512	26
TACCCTACCAGGATTGCTAG	CVM085_Ideonella_sakaiensis_1:3271512	4
TACCCTACCAGGATTGCTCG	CVM085_Ideonella_sakaiensis_1:3271512	2112
TACCCTACCAGGATTGTTCG	CVM085_Ideonella_sakaiensis_1:3271512	3
TACCCTACCAGGATTTCTCG	CVM085_Ideonella_sakaiensis_1:3271512	6
TACCCTACCAGTATTGCTCG	CVM085_Ideonella_sakaiensis_1:3271512	4
TACCCTACCCTAGCAACGGG	CVM085_Ideonella_sakaiensis_2:1004813	11	CVM085_Ideonella_sakaiensis_2_902
TACCCTACCGATTAAAGTTC	CVM085_Ideonella_sakaiensis_1:833848	23
TACCCTACCTGATGTTGGTA	CVM085_Ideonella_sakaiensis_1:1684158	31
TACCCTACGTACGGATCGAA	CVM085_Ideonella_sakaiensis_2:628482	29	CVM085_Ideonella_sakaiensis_2_570
TACCCTACTAAGGATTAGTT	CVM085_Ideonella_sakaiensis_1:169905	6	CVM085_Ideonella_sakaiensis_1_145
TACCCTACTATGTTGCGTGC	CVM085_Ideonella_sakaiensis_1:833848	12
TACCCTACTCAATGGGAACC	CVM085_Ideonella_sakaiensis_1:4551992	17	CVM085_Ideonella_sakaiensis_1_4048
TACCCTACTTATAGAGGGGT	CVM085_Ideonella_sakaiensis_1:2608265	17	CVM085_Ideonella_sakaiensis_1_2328
TACCCTACTTCTAAGACTAA	CVM085_Ideonella_sakaiensis_2:1029661	9	CVM085_Ideonella_sakaiensis_2_926
TACCCTAGAATATAAAGTTC	CVM085_Ideonella_sakaiensis_1:220104	30
TACCCTAGACTAACAAAGCG	CVM085_Ideonella_sakaiensis_2:260441	165	CVM085_Ideonella_sakaiensis_2_228
TACCCTAGACTCTCACTTTT	CVM085_Ideonella_sakaiensis_1:3662468	52	CVM085_Ideonella_sakaiensis_1_3263
TACCCTAGAGCGGTAGTGGT	CVM085_Ideonella_sakaiensis_1:1278369	10	CVM085_Ideonella_sakaiensis_1_1151
TACCCTAGATAGAAACAGTA	CVM085_Ideonella_sakaiensis_1:3004402	3	CVM085_Ideonella_sakaiensis_1_2667
TACCCTAGATGCTTACATTG	CVM085_Ideonella_sakaiensis_1:833848	22
TACCCTAGCACACAGACTCT	CVM085_Ideonella_sakaiensis_2:840836	407	CVM085_Ideonella_sakaiensis_2_761
TACCCTAGCGCTGCGGGAGG	CVM085_Ideonella_sakaiensis_1:778971	8	CVM085_Ideonella_sakaiensis_1_675
TACCCTAGCTTCCCGCATCT	CVM085_Ideonella_sakaiensis_1:833848	10
TACCCTAGGAACCTCTCCAG	CVM085_Ideonella_sakaiensis_1:833848	20
TACCCTAGGACAGTACATTA	CVM085_Ideonella_sakaiensis_1:3578524	20
TACCCTAGGGTCGAAAGTTA	CVM085_Ideonella_sakaiensis_1:833848	11
TACCCTAGGTGTGTTTGAAG	CVM085_Ideonella_sakaiensis_1:833848	21
TACCCTAGTCTAATGTTTGG	CVM085_Ideonella_sakaiensis_1:4060490	49	CVM085_Ideonella_sakaiensis_1_3597
TACCCTAGTGACTTGCTTGA	CVM085_Ideonella_sakaiensis_1:4607189	54
TACCCTAGTGTCTGCACTTG	CVM085_Ideonella_sakaiensis_1:2833439	16
TACCCTAGTGTTTTGGCATG	CVM085_Ideonella_sakaiensis_1:4539603	328	CVM085_Ideonella_sakaiensis_1_4033
TACCCTAGTGTTTTGGCCTG	CVM085_Ideonella_sakaiensis_1:4539603	3	CVM085_Ideonella_sakaiensis_1_4033
TACCCTAGTGTTTTTGCATG	CVM085_Ideonella_sakaiensis_1:4539603	4	CVM085_Ideonella_sakaiensis_1_4033
TACCCTAGTTCTTTCTTTAT	CVM085_Ideonella_sakaiensis_1:2692230	13
TACCCTATAAAATAGGGGCT	CVM085_Ideonella_sakaiensis_1:3954204	12
TACCCTATAAGTACTTCGTA	CVM085_Ideonella_sakaiensis_1:222503	36
TACCCTATATACATAGCGCC	CVM085_Ideonella_sakaiensis_1:2792285	57	CVM085_Ideonella_sakaiensis_1_2497
TACCCTATCGGGCGAAGGTA	CVM085_Ideonella_sakaiensis_1:3753496	3
TACCCTATGATAGCTTCCTG	CVM085_Ideonella_sakaiensis_1:1321134	14	CVM085_Ideonella_sakaiensis_1_1190
TACCCTATGGAATCTTGTAT	CVM085_Ideonella_sakaiensis_1:409912	6	CVM085_Ideonella_sakaiensis_1_361
TACCCTATGGTCAACAGTTC	CVM085_Ideonella_sakaiensis_1:2964678	61	CVM085_Ideonella_sakaiensis_1_2636
TACCCTATTAAGGATCATAC	CVM085_Ideonella_sakaiensis_1:548515	18
TACCCTATTAGTGTGAAACA	CVM085_Ideonella_sakaiensis_1:2500031	21	CVM085_Ideonella_sakaiensis_1_2238
TACCCTATTCAAGTCTTTTG	CVM085_Ideonella_sakaiensis_1:833848	15
TACCCTATTCCTCCAGCCCG	CVM085_Ideonella_sakaiensis_2:899118	20
TACCCTATTGAGCTCAAAGT	CVM085_Ideonella_sakaiensis_1:833848	1758
TACCCTATTGATTACACAAG	CVM085_Ideonella_sakaiensis_1:833848	36
TACCCTATTGTCGTCAGGAT	CVM085_Ideonella_sakaiensis_1:698317	56	CVM085_Ideonella_sakaiensis_1_609
TACCCTATTTACGTTCGATG	CVM085_Ideonella_sakaiensis_1:2905516	62	CVM085_Ideonella_sakaiensis_1_2589
TACCCTATTTATGGCCAGGG	CVM085_Ideonella_sakaiensis_1:4551992	20	CVM085_Ideonella_sakaiensis_1_4048
TACCCTATTTCAAGTTAGTT	CVM085_Ideonella_sakaiensis_1:2056690	24	CVM085_Ideonella_sakaiensis_1_1847
TACCCTCAAAGCGTGGGATC	CVM085_Ideonella_sakaiensis_2:643274	136
TACCCTCAATCTCCCGCAGA	CVM085_Ideonella_sakaiensis_1:1764151	85	CVM085_Ideonella_sakaiensis_1_1592
TACCCTCAGGATACTTAGTA	CVM085_Ideonella_sakaiensis_2:324236	21	CVM085_Ideonella_sakaiensis_2_287
TACCCTCAGGGCCTCCCAAG	CVM085_Ideonella_sakaiensis_1:360471	20
TACCCTCATGGTTTGATTGG	CVM085_Ideonella_sakaiensis_1:1197277	108	CVM085_Ideonella_sakaiensis_1_1083
TACCCTCATGTTCAATCTTG	CVM085_Ideonella_sakaiensis_1:833848	11
TACCCTCCATCTGCCAGTGC	CVM085_Ideonella_sakaiensis_1:833848	11
TACCCTCCATTCAAATAATG	CVM085_Ideonella_sakaiensis_1:833848	12
TACCCTCCCAGGATTGCTCG	CVM085_Ideonella_sakaiensis_1:3271512	4
TACCCTCCCCAGGGTAAGAA	CVM085_Ideonella_sakaiensis_2:152018	75
TACCCTCCCGATGGCGTATG	CVM085_Ideonella_sakaiensis_2:1177506	20	CVM085_Ideonella_sakaiensis_2_1065
TACCCTCCCTATATAATAGC	CVM085_Ideonella_sakaiensis_1:833848	8
TACCCTCCTCTACGTCCTAA	CVM085_Ideonella_sakaiensis_1:1878280	16	CVM085_Ideonella_sakaiensis_1_1693
TACCCTCCTGAAGTAGCAGT	CVM085_Ideonella_sakaiensis_1:833848	12
TACCCTCCTGTTTGATAGAC	CVM085_Ideonella_sakaiensis_1:833848	15
TACCCTCCTTATTGCAGGTG	CVM085_Ideonella_sakaiensis_1:833848	15
TACCCTCGAGCTACCAGCGT	CVM085_Ideonella_sakaiensis_2:136179	15
TACCCTCGCACATTCTCGTT	CVM085_Ideonella_sakaiensis_1:833848	13
TACCCTCGCGCTGCGGGAGG	CVM085_Ideonella_sakaiensis_1:778971	2621	CVM085_Ideonella_sakaiensis_1_675
TACCCTCGCGCTGCGTGAGG	CVM085_Ideonella_sakaiensis_1:778971	9	CVM085_Ideonella_sakaiensis_1_675
TACCCTCGCGCTGCTGGAGG	CVM085_Ideonella_sakaiensis_1:778971	13	CVM085_Ideonella_sakaiensis_1_675
TACCCTCGCTCTGCGGGAGG	CVM085_Ideonella_sakaiensis_1:778971	4	CVM085_Ideonella_sakaiensis_1_675
TACCCTCGGAATGTTCTCAA	CVM085_Ideonella_sakaiensis_1:833848	11
TACCCTCTCCATAGAGTCGC	CVM085_Ideonella_sakaiensis_2:304726	63	CVM085_Ideonella_sakaiensis_2_269
TACCCTCTCGGGAGAAGGTA	CVM085_Ideonella_sakaiensis_1:3753496	3
TACCCTCTCGGGCGAAGGTA	CVM085_Ideonella_sakaiensis_1:3753496	767
TACCCTCTCGGTCGAAGGTA	CVM085_Ideonella_sakaiensis_1:3753496	3
TACCCTCTGGTTGACCTATT	CVM085_Ideonella_sakaiensis_1:2988026	22	CVM085_Ideonella_sakaiensis_1_2653
TACCCTCTGTATTCAATATA	CVM085_Ideonella_sakaiensis_1:833848	9
TACCCTCTTACTTTATGTGT	CVM085_Ideonella_sakaiensis_1:833848	5
TACCCTCTTAGCTTAGGGAT	CVM085_Ideonella_sakaiensis_1:833848	13
TACCCTGAAATAAATATCAG	CVM085_Ideonella_sakaiensis_1:3790989	27	CVM085_Ideonella_sakaiensis_1_3380
TACCCTGACAAAAAAGGGCC	CVM085_Ideonella_sakaiensis_1:3411587	12	CVM085_Ideonella_sakaiensis_1_3017
TACCCTGAGACTGGCGAATG	CVM085_Ideonella_sakaiensis_2:1268241	27
TACCCTGCATTCTGTTAATG	CVM085_Ideonella_sakaiensis_1:833848	15
TACCCTGCATTGCTCGGGAT	CVM085_Ideonella_sakaiensis_1:326347	8	CVM085_Ideonella_sakaiensis_1_290
TACCCTGCCCAGGGATGCTA	CVM085_Ideonella_sakaiensis_1:1320969	14
TACCCTGCCGGACGTCTTGC	CVM085_Ideonella_sakaiensis_1:4487746	11	CVM085_Ideonella_sakaiensis_1_3989
TACCCTGCTAAGTATGCCTC	CVM085_Ideonella_sakaiensis_1:934703	23	CVM085_Ideonella_sakaiensis_1_830
TACCCTGGACTGGTTGAATT	CVM085_Ideonella_sakaiensis_1:3856356	3	CVM085_Ideonella_sakaiensis_1_3429
TACCCTGGAGTTCGCTATTT	CVM085_Ideonella_sakaiensis_1:169369	35	CVM085_Ideonella_sakaiensis_1_144
TACCCTGGAGTTTGATAAGG	CVM085_Ideonella_sakaiensis_1:4005831	10	CVM085_Ideonella_sakaiensis_1_3550
TACCCTGGATGATACCTCCG	CVM085_Ideonella_sakaiensis_2:118961	3	CVM085_Ideonella_sakaiensis_2_119
TACCCTGGCTGATACCTCCT	CVM085_Ideonella_sakaiensis_2:118961	5	CVM085_Ideonella_sakaiensis_2_119
TACCCTGGTGCGCAAGGCCT	CVM085_Ideonella_sakaiensis_1:4667567	11	CVM085_Ideonella_sakaiensis_1_4148
TACCCTGTACATAGAAACAG	CVM085_Ideonella_sakaiensis_1:1640659	10
TACCCTGTACATAGCACAAA	CVM085_Ideonella_sakaiensis_1:833848	14
TACCCTGTACTGGGGACAAC	CVM085_Ideonella_sakaiensis_1:833848	11
TACCCTGTACTTTCGCATTA	CVM085_Ideonella_sakaiensis_1:833848	24
TACCCTGTAGATCTGCAAGG	CVM085_Ideonella_sakaiensis_1:4702649	116	CVM085_Ideonella_sakaiensis_1_4181
TACCCTGTAGTCTGATGGGT	CVM085_Ideonella_sakaiensis_1:1903975	14	CVM085_Ideonella_sakaiensis_1_1722
TACCCTGTATATATTACGCG	CVM085_Ideonella_sakaiensis_1:677314	21
TACCCTGTATGCATCCGTGG	CVM085_Ideonella_sakaiensis_1:833848	16
TACCCTGTTCTGGGTAGGAA	CVM085_Ideonella_sakaiensis_2:701416	50
TACCCTGTTTGAGTCATGCA	CVM085_Ideonella_sakaiensis_1:833848	8
TACCCTGTTTGATAACAGAT	CVM085_Ideonella_sakaiensis_1:1216261	3	CVM085_Ideonella_sakaiensis_1_1100
TACCCTGTTTGTCGATAATG	CVM085_Ideonella_sakaiensis_1:4670160	22	CVM085_Ideonella_sakaiensis_1_4150
TACCCTTAATACAATACTTG	CVM085_Ideonella_sakaiensis_2:1337334	35	CVM085_Ideonella_sakaiensis_2_1210
TACCCTTAATCGGAACCGTC	CVM085_Ideonella_sakaiensis_1:4114712	55	CVM085_Ideonella_sakaiensis_1_3645
TACCCTTACCATGCTAGCAG	CVM085_Ideonella_sakaiensis_2:862838	48
TACCCTTACTCCTGTGTATG	CVM085_Ideonella_sakaiensis_1:4519889	74
TACCCTTAGACAGAGAGTGC	CVM085_Ideonella_sakaiensis_1:833848	24
TACCCTTAGGTGGTTGACCG	CVM085_Ideonella_sakaiensis_1:487868	18
TACCCTTAGTGGGTGCTGCA	CVM085_Ideonella_sakaiensis_2:779121	21	CVM085_Ideonella_sakaiensis_2_711
TACCCTTATAAATTTCTTGC	CVM085_Ideonella_sakaiensis_1:1833534	4	CVM085_Ideonella_sakaiensis_1_1653
TACCCTTATTATAACCATGG	CVM085_Ideonella_sakaiensis_1:833848	18
TACCCTTATTTTAACAGGGA	CVM085_Ideonella_sakaiensis_1:705403	3	CVM085_Ideonella_sakaiensis_1_613
TACCCTTATTTTAACAGGGC	CVM085_Ideonella_sakaiensis_1:705403	187	CVM085_Ideonella_sakaiensis_1_613
TACCCTTATTTTTGTCATTG	CVM085_Ideonella_sakaiensis_1:833848	14
TACCCTTCACATGTGTTAAT	CVM085_Ideonella_sakaiensis_1:4550536	10
TACCCTTCAGTCATTTATGG	CVM085_Ideonella_sakaiensis_1:3346038	3	CVM085_Ideonella_sakaiensis_1_2965
TACCCTTCATATGTTTGGGT	CVM085_Ideonella_sakaiensis_1:1967754	91	CVM085_Ideonella_sakaiensis_1_1771
TACCCTTCATGCCATTAATA	CVM085_Ideonella_sakaiensis_1:90345	11
TACCCTTCCTAGGACTCCTG	CVM085_Ideonella_sakaiensis_1:2667418	65	CVM085_Ideonella_sakaiensis_1_2387
TACCCTTCCTATGTACTTCA	CVM085_Ideonella_sakaiensis_2:1107446	50	CVM085_Ideonella_sakaiensis_2_1004
TACCCTTCGTGGAGGTCTAG	CVM085_Ideonella_sakaiensis_1:833848	17
TACCCTTCTGAACTAGTTTA	CVM085_Ideonella_sakaiensis_1:4643862	14	CVM085_Ideonella_sakaiensis_1_4123
TACCCTTGAAGCAGGATATG	CVM085_Ideonella_sakaiensis_1:664812	3
TACCCTTGACGCAGGATATG	CVM085_Ideonella_sakaiensis_1:664812	1063
TACCCTTGACTCAGGATATG	CVM085_Ideonella_sakaiensis_1:664812	3
TACCCTTGAGTGTAACTCAT	CVM085_Ideonella_sakaiensis_1:2700430	17	CVM085_Ideonella_sakaiensis_1_2418
TACCCTTGATCGAGGTGAAT	CVM085_Ideonella_sakaiensis_1:925803	15
TACCCTTGCCCCACAGATCA	CVM085_Ideonella_sakaiensis_1:743517	15	CVM085_Ideonella_sakaiensis_1_648
TACCCTTGCTACATTACTAG	CVM085_Ideonella_sakaiensis_1:3784032	2055	CVM085_Ideonella_sakaiensis_1_3374
TACCCTTGCTACATTACTAT	CVM085_Ideonella_sakaiensis_1:3784032	5	CVM085_Ideonella_sakaiensis_1_3374
TACCCTTGCTACATTACTCG	CVM085_Ideonella_sakaiensis_1:3784032	3	CVM085_Ideonella_sakaiensis_1_3374
TACCCTTGCTACATTCCTAG	CVM085_Ideonella_sakaiensis_1:3784032	3	CVM085_Ideonella_sakaiensis_1_3374
TACCCTTGCTCCATTACTAG	CVM085_Ideonella_sakaiensis_1:3784032	4	CVM085_Ideonella_sakaiensis_1_3374
TACCCTTGGAGGACCACGGC	CVM085_Ideonella_sakaiensis_1:1786950	10	CVM085_Ideonella_sakaiensis_1_1608
TACCCTTGGATAAAGTAATC	CVM085_Ideonella_sakaiensis_1:1690705	128	CVM085_Ideonella_sakaiensis_1_1526
TACCCTTGGTCATAACGATA	CVM085_Ideonella_sakaiensis_1:3843121	22	CVM085_Ideonella_sakaiensis_1_3415
TACCCTTGTTACTCCATTTA	CVM085_Ideonella_sakaiensis_2:153073	7	CVM085_Ideonella_sakaiensis_2_141
TACCCTTTAATGTTCGCGCA	CVM085_Ideonella_sakaiensis_1:668264	22	CVM085_Ideonella_sakaiensis_1_584
TACCCTTTACGCAGGATATG	CVM085_Ideonella_sakaiensis_1:664812	4
TACCCTTTAGAATTCTGAAA	CVM085_Ideonella_sakaiensis_1:833848	14
TACCCTTTAGGACGCAGATA	CVM085_Ideonella_sakaiensis_1:3780731	23	CVM085_Ideonella_sakaiensis_1_3371
TACCCTTTATATCTCACATC	CVM085_Ideonella_sakaiensis_2:771602	22
TACCCTTTATGTTACAGTTT	CVM085_Ideonella_sakaiensis_1:1292161	64
TACCCTTTATTTTACTCTCG	CVM085_Ideonella_sakaiensis_1:3006167	32	CVM085_Ideonella_sakaiensis_1_2670
TACCCTTTCGTCATCATACT	CVM085_Ideonella_sakaiensis_2:117722	196	CVM085_Ideonella_sakaiensis_2_117
TACCCTTTCGTCATCCTACT	CVM085_Ideonella_sakaiensis_2:117722	4	CVM085_Ideonella_sakaiensis_2_117
TACCCTTTCTACATTACTAG	CVM085_Ideonella_sakaiensis_1:3784032	3	CVM085_Ideonella_sakaiensis_1_3374
TACCCTTTGCAGTCGATTGT	CVM085_Ideonella_sakaiensis_1:4511409	16	CVM085_Ideonella_sakaiensis_1_4009
TACCCTTTGCTTCGTGTTTG	CVM085_Ideonella_sakaiensis_1:667168	67	CVM085_Ideonella_sakaiensis_1_583
TACCCTTTGGTTGTATAGTC	CVM085_Ideonella_sakaiensis_1:859762	4
TACCCTTTGTAACTAGGAGG	CVM085_Ideonella_sakaiensis_1:3776619	6	CVM085_Ideonella_sakaiensis_1_3367
TACCCTTTGTAACTCGGAGG	CVM085_Ideonella_sakaiensis_1:3776619	2042	CVM085_Ideonella_sakaiensis_1_3367
TACCCTTTGTAACTCGGAGT	CVM085_Ideonella_sakaiensis_1:3776619	4	CVM085_Ideonella_sakaiensis_1_3367
TACCCTTTGTGTATAGGTAA	CVM085_Ideonella_sakaiensis_1:833848	7
TACCCTTTTACTCGATTATC	CVM085_Ideonella_sakaiensis_1:277333	20	CVM085_Ideonella_sakaiensis_1_251
TACCCTTTTGTGTCACAAGT	CVM085_Ideonella_sakaiensis_3:94305	17	CVM085_Ideonella_sakaiensis_3_99
TACCCTTTTTAACTCGGAGG	CVM085_Ideonella_sakaiensis_1:3776619	3	CVM085_Ideonella_sakaiensis_1_3367
TACCCTTTTTAGGTAAAACG	CVM085_Ideonella_sakaiensis_1:183405	19
TACCGAAAACTATTACGTAT	CVM085_Ideonella_sakaiensis_1:218218	11	CVM085_Ideonella_sakaiensis_1_190
TACCGAAAACTTCTTGTCTG	CVM085_Ideonella_sakaiensis_1:666694	79	CVM085_Ideonella_sakaiensis_1_583
TACCGAAAAGGGACTCGAAA	CVM085_Ideonella_sakaiensis_1:3033372	19	CVM085_Ideonella_sakaiensis_1_2694
TACCGAAAATATGTATCGGA	CVM085_Ideonella_sakaiensis_2:321293	47	CVM085_Ideonella_sakaiensis_2_284
TACCGAAACCGACATAGCAT	CVM085_Ideonella_sakaiensis_1:833848	15
TACCGAAACTGCCTCAACTC	CVM085_Ideonella_sakaiensis_1:833848	11
TACCGAAAGATCCCGACGGT	CVM085_Ideonella_sakaiensis_1:746262	9
TACCGAAAGATGCAAATCTT	CVM085_Ideonella_sakaiensis_1:328430	30
TACCGAAAGGCTGCTGGCCC	CVM085_Ideonella_sakaiensis_1:4548025	13	CVM085_Ideonella_sakaiensis_1_4043
TACCGAAAGGGGTTAGCTAT	CVM085_Ideonella_sakaiensis_1:833848	19
TACCGAAATATTTCGAGCGT	CVM085_Ideonella_sakaiensis_1:2571863	4	CVM085_Ideonella_sakaiensis_1_2294
TACCGAACAATCGTCTCGCA	CVM085_Ideonella_sakaiensis_3:73972	25	CVM085_Ideonella_sakaiensis_3_72
TACCGAACCTCAAACGGCGG	CVM085_Ideonella_sakaiensis_1:222511	6
TACCGAACGGAAGCCGTTGG	CVM085_Ideonella_sakaiensis_1:671561	21
TACCGAACGGCCCGGGGGAT	CVM085_Ideonella_sakaiensis_2:1126929	16	CVM085_Ideonella_sakaiensis_2_1024
TACCGAACGTAGTCCGGCTG	CVM085_Ideonella_sakaiensis_1:833848	15
TACCGAACGTGTTCGGCAGG	CVM085_Ideonella_sakaiensis_1:833848	7
TACCGAACTATTTAAATAAG	CVM085_Ideonella_sakaiensis_1:286563	35	CVM085_Ideonella_sakaiensis_1_258
TACCGAACTTTCTTTGACGA	CVM085_Ideonella_sakaiensis_1:468470	178
TACCGAACTTTTTTGGAATT	CVM085_Ideonella_sakaiensis_1:3651196	28	CVM085_Ideonella_sakaiensis_1_3253
TACCGAAGAACAATTTGACG	CVM085_Ideonella_sakaiensis_1:4034682	8	CVM085_Ideonella_sakaiensis_1_3575
TACCGAAGAACGCTGGCTCA	CVM085_Ideonella_sakaiensis_1:761013	3
TACCGAAGACCGCTGGCTCA	CVM085_Ideonella_sakaiensis_1:761013	236
TACCGAAGACTTCTATGTGG	CVM085_Ideonella_sakaiensis_1:833848	29
TACCGAAGCACGAATGTCCA	CVM085_Ideonella_sakaiensis_1:2682136	27	CVM085_Ideonella_sakaiensis_1_2402
TACCGAAGGTTGAATTGTGT	CVM085_Ideonella_sakaiensis_1:664964	16
TACCGAATACTTTAAAAGGG	CVM085_Ideonella_sakaiensis_2:154613	269	CVM085_Ideonella_sakaiensis_2_143
TACCGAATACTTTAAAGGGG	CVM085_Ideonella_sakaiensis_2:154613	7	CVM085_Ideonella_sakaiensis_2_143
TACCGAATAGAAGAGCTGGT	CVM085_Ideonella_sakaiensis_1:3329220	14	CVM085_Ideonella_sakaiensis_1_2949
TACCGAATCTGGCCACATGG	CVM085_Ideonella_sakaiensis_1:1128313	39
TACCGAATTGGTCCGATTTG	CVM085_Ideonella_sakaiensis_1:833848	15
TACCGAATTTCCCAGGTTCT	CVM085_Ideonella_sakaiensis_2:716311	62
TACCGAATTTGGGGGCGGGA	CVM085_Ideonella_sakaiensis_1:2648180	72
TACCGACAGACAGTGGAAAA	CVM085_Ideonella_sakaiensis_2:92771	36	CVM085_Ideonella_sakaiensis_2_101
TACCGACATATTTCGAGAGT	CVM085_Ideonella_sakaiensis_1:2571863	5	CVM085_Ideonella_sakaiensis_1_2294
TACCGACATATTTCGAGCGT	CVM085_Ideonella_sakaiensis_1:2571863	1076	CVM085_Ideonella_sakaiensis_1_2294
TACCGACATATTTCGAGTGT	CVM085_Ideonella_sakaiensis_1:2571863	3	CVM085_Ideonella_sakaiensis_1_2294
TACCGACCATCATACCTCGG	CVM085_Ideonella_sakaiensis_2:1066903	98
TACCGACCCCGGGTTGCCGT	CVM085_Ideonella_sakaiensis_1:833848	14
TACCGACCCTCAAAAGGCGG	CVM085_Ideonella_sakaiensis_1:222511	5
TACCGACCCTCAAACGGCGG	CVM085_Ideonella_sakaiensis_1:222511	1976
TACCGACCCTCAAACGGCTG	CVM085_Ideonella_sakaiensis_1:222511	10
TACCGACCCTCAAACGGTGG	CVM085_Ideonella_sakaiensis_1:222511	3
TACCGACCCTCAAACTGCGG	CVM085_Ideonella_sakaiensis_1:222511	5
TACCGACCCTCACACGGCGG	CVM085_Ideonella_sakaiensis_1:222511	3
TACCGACCGATCGTAACCGG	CVM085_Ideonella_sakaiensis_1:833848	10
TACCGACCTAAGCTTGAAGG	CVM085_Ideonella_sakaiensis_1:833848	15
TACCGACCTACACGTCGAAT	CVM085_Ideonella_sakaiensis_1:1038458	42
TACCGACCTATAAGGTAGCA	CVM085_Ideonella_sakaiensis_2:697366	79
TACCGACGAATAAACCTTTT	CVM085_Ideonella_sakaiensis_1:692166	22
TACCGACGAGGTTGCGGGTG	CVM085_Ideonella_sakaiensis_1:833848	13
TACCGACGCTAGGGTTGACT	CVM085_Ideonella_sakaiensis_1:833848	7
TACCGACGGTGAAGATAGGG	CVM085_Ideonella_sakaiensis_1:833848	13
TACCGACGGTTGCCTATAAG	CVM085_Ideonella_sakaiensis_1:359734	22	CVM085_Ideonella_sakaiensis_1_322
TACCGACGTAGACAATAGTC	CVM085_Ideonella_sakaiensis_1:2981617	5	CVM085_Ideonella_sakaiensis_1_2647
TACCGACTATGTGAGGCTAT	CVM085_Ideonella_sakaiensis_1:4357325	14
TACCGACTCTGCATGTTGGC	CVM085_Ideonella_sakaiensis_2:874870	188	CVM085_Ideonella_sakaiensis_2_790
TACCGACTCTGGAGTGATTC	CVM085_Ideonella_sakaiensis_1:2809293	49	CVM085_Ideonella_sakaiensis_1_2514
TACCGACTGCCTTCAATTAA	CVM085_Ideonella_sakaiensis_1:833848	11
TACCGACTGGTTATCAAAAC	CVM085_Ideonella_sakaiensis_1:487822	54
TACCGAGAATATGCGTGGTG	CVM085_Ideonella_sakaiensis_1:833848	16
TACCGAGAATCAGGGTTCGT	CVM085_Ideonella_sakaiensis_1:833848	13
TACCGAGAGTATTAATCTAG	CVM085_Ideonella_sakaiensis_1:670874	71	CVM085_Ideonella_sakaiensis_1_585
TACCGAGCAACATTGAATAG	CVM085_Ideonella_sakaiensis_1:2610915	12
TACCGAGCAATATACTAACT	CVM085_Ideonella_sakaiensis_1:1938739	13	CVM085_Ideonella_sakaiensis_1_1749
TACCGAGCAGTTGTTTGCCC	CVM085_Ideonella_sakaiensis_2:212882	16	CVM085_Ideonella_sakaiensis_2_190
TACCGAGCCAAACATGGCGG	CVM085_Ideonella_sakaiensis_1:833848	6
TACCGAGCCGTGTAGTAATG	CVM085_Ideonella_sakaiensis_1:917255	20	CVM085_Ideonella_sakaiensis_1_814
TACCGAGCGTATCATTGGGG	CVM085_Ideonella_sakaiensis_1:2384045	18	CVM085_Ideonella_sakaiensis_1_2126
TACCGAGCTAAAGATCGGTG	CVM085_Ideonella_sakaiensis_1:2697109	23	CVM085_Ideonella_sakaiensis_1_2414
TACCGAGCTGACGTAAAAGG	CVM085_Ideonella_sakaiensis_1:4058989	17
TACCGAGCTTCAAGTGGTAC	CVM085_Ideonella_sakaiensis_1:3669932	82	CVM085_Ideonella_sakaiensis_1_3272
TACCGAGCTTGCATGCTGTT	CVM085_Ideonella_sakaiensis_2:336900	25	CVM085_Ideonella_sakaiensis_2_297
TACCGAGGGCATACCCATAG	CVM085_Ideonella_sakaiensis_1:2057415	6	CVM085_Ideonella_sakaiensis_1_1848
TACCGAGGTGAACTCATGTA	CVM085_Ideonella_sakaiensis_1:3804887	91	CVM085_Ideonella_sakaiensis_1_3390
TACCGAGTAGCACTCACACC	CVM085_Ideonella_sakaiensis_1:2809984	3
TACCGAGTCACACTGGTATG	CVM085_Ideonella_sakaiensis_1:154696	126	CVM085_Ideonella_sakaiensis_1_132
TACCGAGTCTTACCCTTCGG	CVM085_Ideonella_sakaiensis_1:3779389	19	CVM085_Ideonella_sakaiensis_1_3369
TACCGAGTGAGCATAGTCGG	CVM085_Ideonella_sakaiensis_1:833848	16
TACCGATAAACTTGTTCCTG	CVM085_Ideonella_sakaiensis_1:833848	12
TACCGATAAATTAAAGTGAC	CVM085_Ideonella_sakaiensis_1:4657936	4	CVM085_Ideonella_sakaiensis_1_4136
TACCGATAAATTAAAGTGCC	CVM085_Ideonella_sakaiensis_1:4657936	145	CVM085_Ideonella_sakaiensis_1_4136
TACCGATAATTAAGGGGCGC	CVM085_Ideonella_sakaiensis_2:952990	3
TACCGATACCAATTTGGCGG	CVM085_Ideonella_sakaiensis_1:4703544	41	CVM085_Ideonella_sakaiensis_1_4182
TACCGATAGGTTTGCTCGGA	CVM085_Ideonella_sakaiensis_1:610204	21	CVM085_Ideonella_sakaiensis_1_536
TACCGATATCTCCTTTGTAG	CVM085_Ideonella_sakaiensis_1:76921	9	CVM085_Ideonella_sakaiensis_1_69
TACCGATATGATGTACGTGT	CVM085_Ideonella_sakaiensis_2:741282	35
TACCGATATTATTTAATTTT	CVM085_Ideonella_sakaiensis_1:833848	7
TACCGATCACAATATCGGGT	CVM085_Ideonella_sakaiensis_1:1888532	16	CVM085_Ideonella_sakaiensis_1_1702
TACCGATCACTAGAGGGCTA	CVM085_Ideonella_sakaiensis_1:2607289	36	CVM085_Ideonella_sakaiensis_1_2327
TACCGATCAGTAGTTGGTCG	CVM085_Ideonella_sakaiensis_1:672225	4
TACCGATCAGTGCTGGTTGA	CVM085_Ideonella_sakaiensis_1:697738	23	CVM085_Ideonella_sakaiensis_1_609
TACCGATCTACATATTTAAT	CVM085_Ideonella_sakaiensis_1:3975674	5	CVM085_Ideonella_sakaiensis_1_3523
TACCGATCTTCATATTATGT	CVM085_Ideonella_sakaiensis_1:2019828	37	CVM085_Ideonella_sakaiensis_1_1815
TACCGATGACTGACAGATCG	CVM085_Ideonella_sakaiensis_2:957729	11	CVM085_Ideonella_sakaiensis_2_855
TACCGATGCGATTCAGATTC	CVM085_Ideonella_sakaiensis_1:1442816	11	CVM085_Ideonella_sakaiensis_1_1302
TACCGATGGGGCCCTCCTAA	CVM085_Ideonella_sakaiensis_1:450903	9
TACCGATGGGTTAATTTTAC	CVM085_Ideonella_sakaiensis_1:278266	37
TACCGATTAGACTAGAGGGG	CVM085_Ideonella_sakaiensis_1:833848	21
TACCGATTATACCCTGAGAG	CVM085_Ideonella_sakaiensis_1:410104	3	CVM085_Ideonella_sakaiensis_1_361
TACCGATTATACCCTGCGAG	CVM085_Ideonella_sakaiensis_1:410104	125	CVM085_Ideonella_sakaiensis_1_361
TACCGATTATTTGCGCAAGC	CVM085_Ideonella_sakaiensis_1:1415524	15
TACCGATTCTACCTGAACCA	CVM085_Ideonella_sakaiensis_1:2258608	132
TACCGATTGCAACGGGCGAC	CVM085_Ideonella_sakaiensis_1:833848	8
TACCGATTGCCAGACAATTA	CVM085_Ideonella_sakaiensis_1:692124	17
TACCGATTGGGCACAGTTTG	CVM085_Ideonella_sakaiensis_1:1027376	8	CVM085_Ideonella_sakaiensis_1_924
TACCGATTTATCGCGGGCCA	CVM085_Ideonella_sakaiensis_1:1690579	153	CVM085_Ideonella_sakaiensis_1_1526
TACCGATTTGCTTGTATTTA	CVM085_Ideonella_sakaiensis_1:1145720	14
TACCGCAAATACATCATGTT	CVM085_Ideonella_sakaiensis_2:135736	28
TACCGCAAGTCCTGGGAGAG	CVM085_Ideonella_sakaiensis_1:833848	28
TACCGCAAGTTTGAAGTCTA	CVM085_Ideonella_sakaiensis_1:833848	5
TACCGCAATTACCAGGTCGG	CVM085_Ideonella_sakaiensis_2:1157648	51	CVM085_Ideonella_sakaiensis_2_1045
TACCGCACAATAAAGCCTTG	CVM085_Ideonella_sakaiensis_1:2839839	3
TACCGCACACATTTGTAGGG	CVM085_Ideonella_sakaiensis_2:80620	46
TACCGCACACCTTGGAGTGT	CVM085_Ideonella_sakaiensis_2:303448	18	CVM085_Ideonella_sakaiensis_2_268
TACCGCACAGCACAGTCCTG	CVM085_Ideonella_sakaiensis_1:833848	7
TACCGCACATATTGAGAGAG	CVM085_Ideonella_sakaiensis_1:4507873	23	CVM085_Ideonella_sakaiensis_1_4008
TACCGCACCGACCCCTTAGG	CVM085_Ideonella_sakaiensis_1:833848	5
TACCGCACCGTACGAGTGAC	CVM085_Ideonella_sakaiensis_1:833848	5
TACCGCAGACGTTTCATTGG	CVM085_Ideonella_sakaiensis_1:3287901	118	CVM085_Ideonella_sakaiensis_1_2919
TACCGCAGAGCATGGGTAGC	CVM085_Ideonella_sakaiensis_1:4652442	41	CVM085_Ideonella_sakaiensis_1_4132
TACCGCAGAGGGGACATTGG	CVM085_Ideonella_sakaiensis_1:644499	13
TACCGCAGGGTGAGACACAG	CVM085_Ideonella_sakaiensis_1:3390723	33	CVM085_Ideonella_sakaiensis_1_3001
TACCGCAGTTGCTATAAGAA	CVM085_Ideonella_sakaiensis_1:833848	12
TACCGCATAATACATCCCAT	CVM085_Ideonella_sakaiensis_1:1239583	61	CVM085_Ideonella_sakaiensis_1_1122
TACCGCATAGGCCAGAGCCA	CVM085_Ideonella_sakaiensis_1:833848	12
TACCGCATATGTAGATTTGT	CVM085_Ideonella_sakaiensis_1:833848	9
TACCGCATCTCTTCGGGTGT	CVM085_Ideonella_sakaiensis_1:1874571	8	CVM085_Ideonella_sakaiensis_1_1691
TACCGCATGTTCTGAGGTCT	CVM085_Ideonella_sakaiensis_1:833848	18
TACCGCATTAAGGATATTTT	CVM085_Ideonella_sakaiensis_1:833848	23
TACCGCATTAATGCCGTAAT	CVM085_Ideonella_sakaiensis_1:833848	13
TACCGCATTGATAGTTTTAG	CVM085_Ideonella_sakaiensis_1:2157465	40	CVM085_Ideonella_sakaiensis_1_1936
TACCGCATTGTACTTTAGAA	CVM085_Ideonella_sakaiensis_3:97873	15	CVM085_Ideonella_sakaiensis_3_100
TACCGCATTGTTTATCTTAC	CVM085_Ideonella_sakaiensis_1:638279	5
TACCGCCAGTAGGCTAAGAG	CVM085_Ideonella_sakaiensis_1:833848	6
TACCGCCCAATTCGATCGGG	CVM085_Ideonella_sakaiensis_1:4654131	20
TACCGCCCAGTTCTGTGATA	CVM085_Ideonella_sakaiensis_1:833848	14
TACCGCCCCGGATGTTGGTT	CVM085_Ideonella_sakaiensis_1:833848	12
TACCGCCCCTCAAACGGCGG	CVM085_Ideonella_sakaiensis_1:222511	3
TACCGCCCGTTAGCACGGGC	CVM085_Ideonella_sakaiensis_2:1029345	86	CVM085_Ideonella_sakaiensis_2_925
TACCGCCGCTTTCATTCGTA	CVM085_Ideonella_sakaiensis_1:2777281	47	CVM085_Ideonella_sakaiensis_1_2485
TACCGCCTAACTCATAAGAC	CVM085_Ideonella_sakaiensis_1:2597641	18	CVM085_Ideonella_sakaiensis_1_2319
TACCGCCTAGATTTCGTATG	CVM085_Ideonella_sakaiensis_1:833848	18
TACCGCCTCATGGGATGCAT	CVM085_Ideonella_sakaiensis_1:833848	13
TACCGCCTCGTTACGAGCTA	CVM085_Ideonella_sakaiensis_1:181904	30	CVM085_Ideonella_sakaiensis_1_158
TACCGCCTGTAGGCTGAAGG	CVM085_Ideonella_sakaiensis_1:2832012	14	CVM085_Ideonella_sakaiensis_1_2527
TACCGCCTGTTCCATTGGGC	CVM085_Ideonella_sakaiensis_1:3781007	9	CVM085_Ideonella_sakaiensis_1_3371
TACCGCCTTAATCATATAAC	CVM085_Ideonella_sakaiensis_1:833848	12
TACCGCCTTAATGGGAGTTC	CVM085_Ideonella_sakaiensis_1:631416	15	CVM085_Ideonella_sakaiensis_1_551
TACCGCCTTTCAATAGTCGC	CVM085_Ideonella_sakaiensis_1:1769403	8	CVM085_Ideonella_sakaiensis_1_1595
TACCGCGAATAATGACGGTG	CVM085_Ideonella_sakaiensis_1:833848	20
TACCGCGAGTCGTAACGACC	CVM085_Ideonella_sakaiensis_1:1741983	21	CVM085_Ideonella_sakaiensis_1_1571
TACCGCGCCATCTACCCGAC	CVM085_Ideonella_sakaiensis_1:833848	21
TACCGCGCCCATCCGAGGCT	CVM085_Ideonella_sakaiensis_1:2950845	3	CVM085_Ideonella_sakaiensis_1_2628
TACCGCGCTGAGTGTCAAAG	CVM085_Ideonella_sakaiensis_1:1737703	6	CVM085_Ideonella_sakaiensis_1_1567
TACCGCGGAATCAGTCTATG	CVM085_Ideonella_sakaiensis_1:833848	24
TACCGCGGGGGTCCAGCAGG	CVM085_Ideonella_sakaiensis_1:1805206	22	CVM085_Ideonella_sakaiensis_1_1629
TACCGCGGTGTTATGTGTAA	CVM085_Ideonella_sakaiensis_1:833848	6
TACCGCGTACTGTTGGATCG	CVM085_Ideonella_sakaiensis_1:833848	19
TACCGCGTAGGTGCAATAGG	CVM085_Ideonella_sakaiensis_1:2057571	33	CVM085_Ideonella_sakaiensis_1_1848
TACCGCGTGATATTTTGTTA	CVM085_Ideonella_sakaiensis_1:833848	7
TACCGCGTGCTATGCCTTAG	CVM085_Ideonella_sakaiensis_1:833848	8
TACCGCTAACATTTGTAGGC	CVM085_Ideonella_sakaiensis_1:833848	14
TACCGCTACGAAATTGACAT	CVM085_Ideonella_sakaiensis_1:140893	20	CVM085_Ideonella_sakaiensis_1_118
TACCGCTACGTATTGTCGGG	CVM085_Ideonella_sakaiensis_1:833848	10
TACCGCTACGTGGACCATTC	CVM085_Ideonella_sakaiensis_1:833848	18
TACCGCTAGGGCATCATTAG	CVM085_Ideonella_sakaiensis_1:2444650	23	CVM085_Ideonella_sakaiensis_1_2186
TACCGCTATCGAAACTAATC	CVM085_Ideonella_sakaiensis_1:164772	22
TACCGCTATTTGTGTGTCCT	CVM085_Ideonella_sakaiensis_2:1101729	5	CVM085_Ideonella_sakaiensis_2_997
TACCGCTCAATATAGAATTG	CVM085_Ideonella_sakaiensis_1:1846330	18	CVM085_Ideonella_sakaiensis_1_1663
TACCGCTCAGGCAGTGTGCT	CVM085_Ideonella_sakaiensis_3:128564	28
TACCGCTCAGGGAAATAGTA	CVM085_Ideonella_sakaiensis_1:833848	10
TACCGCTCATCTTACATCCT	CVM085_Ideonella_sakaiensis_1:4618288	3
TACCGCTCCGTGTTGACTTA	CVM085_Ideonella_sakaiensis_1:2903234	16
TACCGCTCCTAATTATATAA	CVM085_Ideonella_sakaiensis_1:38494	30	CVM085_Ideonella_sakaiensis_1_40
TACCGCTCGTTGTACGCGAA	CVM085_Ideonella_sakaiensis_2:138905	28
TACCGCTGATAAGGCTCGGG	CVM085_Ideonella_sakaiensis_1:1145458	25	CVM085_Ideonella_sakaiensis_1_1026
TACCGCTGATTAGCTTACGG	CVM085_Ideonella_sakaiensis_1:2935423	27	CVM085_Ideonella_sakaiensis_1_2614
TACCGCTGTTGGGAGATCGG	CVM085_Ideonella_sakaiensis_1:1203575	19
TACCGCTTAAAGGCTTACGT	CVM085_Ideonella_sakaiensis_2:628664	14	CVM085_Ideonella_sakaiensis_2_570
TACCGCTTACTCTCTAGTCT	CVM085_Ideonella_sakaiensis_1:1764151	323	CVM085_Ideonella_sakaiensis_1_1592
TACCGCTTATTATGCGGAAC	CVM085_Ideonella_sakaiensis_2:35005	18
TACCGCTTCGTATATTCTCT	CVM085_Ideonella_sakaiensis_1:2964237	22	CVM085_Ideonella_sakaiensis_1_2636
TACCGCTTTATTGTGGCAAC	CVM085_Ideonella_sakaiensis_1:833848	41
TACCGCTTTGGCGTAGAGGG	CVM085_Ideonella_sakaiensis_1:1841033	12	CVM085_Ideonella_sakaiensis_1_1661
TACCGGACAATGGCAAAGAT	CVM085_Ideonella_sakaiensis_1:833848	8
TACCGGACCCACGGATTTCT	CVM085_Ideonella_sakaiensis_1:210365	25	CVM085_Ideonella_sakaiensis_1_187
TACCGGACGGGATTCCATTT	CVM085_Ideonella_sakaiensis_1:3746502	7
TACCGGACTATGGTATATAC	CVM085_Ideonella_sakaiensis_2:42099	20	CVM085_Ideonella_sakaiensis_2_57
TACCGGAGACACTTTAATTA	CVM085_Ideonella_sakaiensis_1:1111944	17	CVM085_Ideonella_sakaiensis_1_1001
TACCGGATAAGAAAGGTTGA	CVM085_Ideonella_sakaiensis_2:731987	25
TACCGGATAGACAAATATCC	CVM085_Ideonella_sakaiensis_1:4048345	65	CVM085_Ideonella_sakaiensis_1_3587
TACCGGATAGTATTGGCATT	CVM085_Ideonella_sakaiensis_1:833848	20
TACCGGATATATTTGGAACA	CVM085_Ideonella_sakaiensis_2:154060	142
TACCGGATATCGCATCCAGG	CVM085_Ideonella_sakaiensis_1:1336441	24
TACCGGATCGAGATCATGTA	CVM085_Ideonella_sakaiensis_2:138242	3	CVM085_Ideonella_sakaiensis_2_128
TACCGGATGTAAAGTCGCAC	CVM085_Ideonella_sakaiensis_1:2280254	13	CVM085_Ideonella_sakaiensis_1_2033
TACCGGCAATTACGAGGGGC	CVM085_Ideonella_sakaiensis_1:1825400	22	CVM085_Ideonella_sakaiensis_1_1648
TACCGGCACCCATATTTTGA	CVM085_Ideonella_sakaiensis_2:172972	9
TACCGGCAGGTTTTCAGTAT	CVM085_Ideonella_sakaiensis_1:491003	15	CVM085_Ideonella_sakaiensis_1_427
TACCGGCCCTACAGTCGGTG	CVM085_Ideonella_sakaiensis_2:644069	59	CVM085_Ideonella_sakaiensis_2_578
TACCGGCCGTGGCGATTGGC	CVM085_Ideonella_sakaiensis_1:3309699	125	CVM085_Ideonella_sakaiensis_1_2934
TACCGGCCGTGGCGATTGGT	CVM085_Ideonella_sakaiensis_1:3309699	3	CVM085_Ideonella_sakaiensis_1_2934
TACCGGCCTGACGAGTCTGC	CVM085_Ideonella_sakaiensis_1:957131	31	CVM085_Ideonella_sakaiensis_1_851
TACCGGCGATAGGAGTATCT	CVM085_Ideonella_sakaiensis_1:347647	41	CVM085_Ideonella_sakaiensis_1_309
TACCGGCGGACAAGTTGCGA	CVM085_Ideonella_sakaiensis_1:833848	10
TACCGGCGTGGAGGCGAACA	CVM085_Ideonella_sakaiensis_1:1764414	4	CVM085_Ideonella_sakaiensis_1_1592
TACCGGCGTGGCGGCGAACA	CVM085_Ideonella_sakaiensis_1:1764414	1856	CVM085_Ideonella_sakaiensis_1_1592
TACCGGCGTGGCGGCGAACC	CVM085_Ideonella_sakaiensis_1:1764414	5	CVM085_Ideonella_sakaiensis_1_1592
TACCGGCGTGGCGGCTAACA	CVM085_Ideonella_sakaiensis_1:1764414	3	CVM085_Ideonella_sakaiensis_1_1592
TACCGGCGTGGCTGCGAACA	CVM085_Ideonella_sakaiensis_1:1764414	4	CVM085_Ideonella_sakaiensis_1_1592
TACCGGCGTGGTGGCGAACA	CVM085_Ideonella_sakaiensis_1:1764414	4	CVM085_Ideonella_sakaiensis_1_1592
TACCGGCGTTGCGGCGAACA	CVM085_Ideonella_sakaiensis_1:1764414	3	CVM085_Ideonella_sakaiensis_1_1592
TACCGGCTACCGATGGTAAG	CVM085_Ideonella_sakaiensis_1:833848	13
TACCGGCTATTTCGAGTTTT	CVM085_Ideonella_sakaiensis_1:693302	701
TACCGGCTATTTCGGGTTTT	CVM085_Ideonella_sakaiensis_2:118212	3	CVM085_Ideonella_sakaiensis_2_118
TACCGGCTATTTCTAGTTTT	CVM085_Ideonella_sakaiensis_1:693302	3
TACCGGCTTTTCATGCATGT	CVM085_Ideonella_sakaiensis_1:3425285	24	CVM085_Ideonella_sakaiensis_1_3030
TACCGGGATGATCGCTCACA	CVM085_Ideonella_sakaiensis_1:2741720	18
TACCGGGCGGTATTTGAAAA	CVM085_Ideonella_sakaiensis_1:2057811	801	CVM085_Ideonella_sakaiensis_1_1848
TACCGGGCGGTATTTTAAAA	CVM085_Ideonella_sakaiensis_1:2057811	3	CVM085_Ideonella_sakaiensis_1_1848
TACCGGGGATTGAGTAGCTG	CVM085_Ideonella_sakaiensis_1:133887	286	CVM085_Ideonella_sakaiensis_1_110
TACCGGGGTATAGTTAATTT	CVM085_Ideonella_sakaiensis_1:168966	19	CVM085_Ideonella_sakaiensis_1_143
TACCGGGGTTATAGGGGAAG	CVM085_Ideonella_sakaiensis_1:1987910	25	CVM085_Ideonella_sakaiensis_1_1788
TACCGGGTACCCTCACGTTT	CVM085_Ideonella_sakaiensis_1:741464	200	CVM085_Ideonella_sakaiensis_1_646
TACCGGGTGTACCACATTAA	CVM085_Ideonella_sakaiensis_1:833848	21
TACCGGGTTTTCGAGGTGAT	CVM085_Ideonella_sakaiensis_1:833848	6
TACCGGTACAAGAGCAATAA	CVM085_Ideonella_sakaiensis_1:833848	12
TACCGGTACTAATGCCCGGA	CVM085_Ideonella_sakaiensis_1:3951193	12	CVM085_Ideonella_sakaiensis_1_3507
TACCGGTAGCTGGTAGTAGA	CVM085_Ideonella_sakaiensis_1:3948527	36	CVM085_Ideonella_sakaiensis_1_3506
TACCGGTATACATTTTGTGC	CVM085_Ideonella_sakaiensis_1:548305	40	CVM085_Ideonella_sakaiensis_1_476
TACCGGTCAATTAGACGCAG	CVM085_Ideonella_sakaiensis_1:2616532	85	CVM085_Ideonella_sakaiensis_1_2336
TACCGGTCAGTGTGTGTCGT	CVM085_Ideonella_sakaiensis_1:4631794	67	CVM085_Ideonella_sakaiensis_1_4114
TACCGGTCATTTTTCACGTA	CVM085_Ideonella_sakaiensis_2:920653	15	CVM085_Ideonella_sakaiensis_2_823
TACCGGTCCGTACTCCGTGT	CVM085_Ideonella_sakaiensis_1:833848	13
TACCGGTCCTGATCCACAGA	CVM085_Ideonella_sakaiensis_1:3475611	13	CVM085_Ideonella_sakaiensis_1_3072
TACCGGTCTCACTCTTCGTT	CVM085_Ideonella_sakaiensis_2:344468	112	CVM085_Ideonella_sakaiensis_2_303
TACCGGTGGGCTCTTTATGC	CVM085_Ideonella_sakaiensis_1:1800065	12
TACCGGTGTGTTTGATGACA	CVM085_Ideonella_sakaiensis_1:1801243	31
TACCGGTTAGCTGGGTTGGT	CVM085_Ideonella_sakaiensis_1:1826226	434	CVM085_Ideonella_sakaiensis_1_1649
TACCGGTTCTCATGAAGGTG	CVM085_Ideonella_sakaiensis_2:220370	45	CVM085_Ideonella_sakaiensis_2_196
TACCGGTTGAGTTTCACTGG	CVM085_Ideonella_sakaiensis_1:273352	14	CVM085_Ideonella_sakaiensis_1_245
TACCGGTTTCTTTCCGGAAA	CVM085_Ideonella_sakaiensis_1:3791274	49	CVM085_Ideonella_sakaiensis_1_3380
TACCGGTTTTAAAGCTTGGC	CVM085_Ideonella_sakaiensis_1:833848	8
TACCGGTTTTCTATTGAGGG	CVM085_Ideonella_sakaiensis_1:833848	10
TACCGTAAAAGAACAAGCGG	CVM085_Ideonella_sakaiensis_1:737926	53	CVM085_Ideonella_sakaiensis_1_642
TACCGTAAACTGAGATGTAT	CVM085_Ideonella_sakaiensis_1:4548280	25	CVM085_Ideonella_sakaiensis_1_4043
TACCGTAAATATCAGGGGGA	CVM085_Ideonella_sakaiensis_1:3451289	14
TACCGTAACTGGATGGTGCG	CVM085_Ideonella_sakaiensis_1:833848	18
TACCGTAACTTGATTGCTAT	CVM085_Ideonella_sakaiensis_2:698214	3	CVM085_Ideonella_sakaiensis_2_636
TACCGTAAGGAACGTTCTTT	CVM085_Ideonella_sakaiensis_1:833848	19
TACCGTACAAATGCGGGGAT	CVM085_Ideonella_sakaiensis_1:490319	43
TACCGTACAGGGATGGCCTA	CVM085_Ideonella_sakaiensis_1:3669854	41	CVM085_Ideonella_sakaiensis_1_3272
TACCGTACCCCCTAGAGCGA	CVM085_Ideonella_sakaiensis_1:833848	8
TACCGTACCGCCTAGGGCAG	CVM085_Ideonella_sakaiensis_1:669537	35	CVM085_Ideonella_sakaiensis_1_585
TACCGTACGGGGCAAACCTT	CVM085_Ideonella_sakaiensis_1:631632	26	CVM085_Ideonella_sakaiensis_1_551
TACCGTACGGTGTAGTCGGG	CVM085_Ideonella_sakaiensis_1:833848	17
TACCGTACGTAGGACTAAGC	CVM085_Ideonella_sakaiensis_1:1122029	13
TACCGTACGTGAGGATCTTG	CVM085_Ideonella_sakaiensis_1:833848	22
TACCGTAGAGTAGGTACGGA	CVM085_Ideonella_sakaiensis_1:633057	11
TACCGTAGCTGATTGGTAGG	CVM085_Ideonella_sakaiensis_1:778742	26
TACCGTAGGACTCAAGACTT	CVM085_Ideonella_sakaiensis_1:833848	5
TACCGTAGGTCGAGCCCAGC	CVM085_Ideonella_sakaiensis_1:833848	15
TACCGTAGGTGGTCGTACCT	CVM085_Ideonella_sakaiensis_1:2028714	16
TACCGTAGTTGCACTAGTGA	CVM085_Ideonella_sakaiensis_1:4639035	14	CVM085_Ideonella_sakaiensis_1_4119
TACCGTATATCTTGCAAGTC	CVM085_Ideonella_sakaiensis_2:1151162	18
TACCGTATATGCAAGGGAAC	CVM085_Ideonella_sakaiensis_2:655742	13	CVM085_Ideonella_sakaiensis_2_594
TACCGTATCCTAACAGTCGG	CVM085_Ideonella_sakaiensis_1:2665372	12
TACCGTATCGACTGCAGTTT	CVM085_Ideonella_sakaiensis_1:4617878	3	CVM085_Ideonella_sakaiensis_1_4102
TACCGTATGGGAAACGCGGT	CVM085_Ideonella_sakaiensis_1:997410	24
TACCGTATGTGTTGTCCAGT	CVM085_Ideonella_sakaiensis_1:833848	19
TACCGTATTAAGACCAGAAA	CVM085_Ideonella_sakaiensis_1:2788485	46	CVM085_Ideonella_sakaiensis_1_2494
TACCGTATTCTTAGGAGATC	CVM085_Ideonella_sakaiensis_1:308728	18
TACCGTATTCTTTCGTGGTA	CVM085_Ideonella_sakaiensis_1:833848	13
TACCGTATTGATAATTAGAA	CVM085_Ideonella_sakaiensis_1:4085889	64	CVM085_Ideonella_sakaiensis_1_3621
TACCGTATTTTCGTTCTTGG	CVM085_Ideonella_sakaiensis_1:4293010	26
TACCGTCAAGACTCCTCCGG	CVM085_Ideonella_sakaiensis_1:310390	10
TACCGTCACTCGGTATTTCG	CVM085_Ideonella_sakaiensis_1:2802363	30	CVM085_Ideonella_sakaiensis_1_2507
TACCGTCACTTGATTGCTAT	CVM085_Ideonella_sakaiensis_2:698214	2583	CVM085_Ideonella_sakaiensis_2_636
TACCGTCACTTGATTGCTCT	CVM085_Ideonella_sakaiensis_2:698214	6	CVM085_Ideonella_sakaiensis_2_636
TACCGTCAGACATAATGCTG	CVM085_Ideonella_sakaiensis_1:1082987	27	CVM085_Ideonella_sakaiensis_1_973
TACCGTCATGTACCCTTACG	CVM085_Ideonella_sakaiensis_1:833848	10
TACCGTCCAATGCACACCCG	CVM085_Ideonella_sakaiensis_1:634042	3	CVM085_Ideonella_sakaiensis_1_552
TACCGTCCCATGTATATCAA	CVM085_Ideonella_sakaiensis_1:833848	12
TACCGTCCCCCTGGAGGTGG	CVM085_Ideonella_sakaiensis_2:136149	26
TACCGTCCCTTGATTGCTAT	CVM085_Ideonella_sakaiensis_2:698214	3	CVM085_Ideonella_sakaiensis_2_636
TACCGTCCGTCCTTGAAGAT	CVM085_Ideonella_sakaiensis_1:4606774	85	CVM085_Ideonella_sakaiensis_1_4091
TACCGTCCTACGGTGTGGTG	CVM085_Ideonella_sakaiensis_1:833848	22
TACCGTCCTGTGTACCGTTC	CVM085_Ideonella_sakaiensis_1:1826349	29	CVM085_Ideonella_sakaiensis_1_1649
TACCGTCGATGATGATGAGG	CVM085_Ideonella_sakaiensis_1:734100	23	CVM085_Ideonella_sakaiensis_1_639
TACCGTCGGGAGGTGTTCAC	CVM085_Ideonella_sakaiensis_1:833848	10
TACCGTCTAGAGCTGGGCTG	CVM085_Ideonella_sakaiensis_1:4519331	29	CVM085_Ideonella_sakaiensis_1_4013
TACCGTCTAGCGTAAGAGGG	CVM085_Ideonella_sakaiensis_1:3773345	81
TACCGTCTAGGGGGGATCCC	CVM085_Ideonella_sakaiensis_2:1093280	21	CVM085_Ideonella_sakaiensis_2_990
TACCGTCTATTTAACAATTA	CVM085_Ideonella_sakaiensis_1:833848	24
TACCGTCTCCAGGTGTGGTC	CVM085_Ideonella_sakaiensis_1:833848	17
TACCGTCTCCTCAAGATTGT	CVM085_Ideonella_sakaiensis_1:219977	19
TACCGTCTCTATAGGGGAAG	CVM085_Ideonella_sakaiensis_1:1770441	19	CVM085_Ideonella_sakaiensis_1_1595
TACCGTCTGGTCATCATTGT	CVM085_Ideonella_sakaiensis_1:4141317	15	CVM085_Ideonella_sakaiensis_1_3674
TACCGTCTGTATGTCGTGCG	CVM085_Ideonella_sakaiensis_1:833848	8
TACCGTGAATCGGAAACTTG	CVM085_Ideonella_sakaiensis_2:323015	18
TACCGTGACATGCTGTTTTC	CVM085_Ideonella_sakaiensis_1:833848	20
TACCGTGACGTTGTCTTGTC	CVM085_Ideonella_sakaiensis_1:833848	22
TACCGTGAGGTGTGATGGAA	CVM085_Ideonella_sakaiensis_2:193789	3	CVM085_Ideonella_sakaiensis_2_174
TACCGTGAGGTGTGATGGCA	CVM085_Ideonella_sakaiensis_2:193789	169	CVM085_Ideonella_sakaiensis_2_174
TACCGTGAGTTAGTCCGGGT	CVM085_Ideonella_sakaiensis_1:664537	9
TACCGTGATGGAGGCTCACC	CVM085_Ideonella_sakaiensis_1:748210	3	CVM085_Ideonella_sakaiensis_1_652
TACCGTGATTTAATGGATGT	CVM085_Ideonella_sakaiensis_1:833848	28
TACCGTGCATAGTCTTTAAC	CVM085_Ideonella_sakaiensis_1:833848	16
TACCGTGCCCACGCCAGAGA	CVM085_Ideonella_sakaiensis_1:2930493	18	CVM085_Ideonella_sakaiensis_1_2610
TACCGTGCCTTGTAGGTGTA	CVM085_Ideonella_sakaiensis_1:168966	17	CVM085_Ideonella_sakaiensis_1_143
TACCGTGCGGAGCGGCCAAC	CVM085_Ideonella_sakaiensis_1:833848	24
TACCGTGCTTAAATTGAGTA	CVM085_Ideonella_sakaiensis_1:833848	9
TACCGTGGAAATCGTACAGG	CVM085_Ideonella_sakaiensis_1:3270496	31	CVM085_Ideonella_sakaiensis_1_2906
TACCGTGGAACCGTCCCTGC	CVM085_Ideonella_sakaiensis_3:100075	15	CVM085_Ideonella_sakaiensis_3_101
TACCGTGGACGAGTTTGGTT	CVM085_Ideonella_sakaiensis_2:1201038	13	CVM085_Ideonella_sakaiensis_2_1085
TACCGTGGGGACGCTCCAAT	CVM085_Ideonella_sakaiensis_1:262756	33	CVM085_Ideonella_sakaiensis_1_235
TACCGTGGGTTACCACTGGC	CVM085_Ideonella_sakaiensis_1:1822557	28
TACCGTGGTCCAAAATGGTA	CVM085_Ideonella_sakaiensis_1:833848	15
TACCGTGTACCGGATTAAAT	CVM085_Ideonella_sakaiensis_1:3802266	43
TACCGTGTAGGGGGTATTTG	CVM085_Ideonella_sakaiensis_1:691262	278
TACCGTGTAGGTAGTCGTAT	CVM085_Ideonella_sakaiensis_2:139679	10	CVM085_Ideonella_sakaiensis_2_129
TACCGTGTGATCCGGCGTTA	CVM085_Ideonella_sakaiensis_2:132650	96	CVM085_Ideonella_sakaiensis_2_126
TACCGTGTGCCTGAGGGCGT	CVM085_Ideonella_sakaiensis_1:4057446	15
TACCGTGTGCGAATTATAAT	CVM085_Ideonella_sakaiensis_2:1260523	21	CVM085_Ideonella_sakaiensis_2_1136
TACCGTGTGGTAATTGGATC	CVM085_Ideonella_sakaiensis_2:211193	113	CVM085_Ideonella_sakaiensis_2_188
TACCGTGTGTTGCCGTTTGA	CVM085_Ideonella_sakaiensis_1:2749351	40	CVM085_Ideonella_sakaiensis_1_2461
TACCGTGTTTAAGTGTAGTT	CVM085_Ideonella_sakaiensis_1:1122755	5	CVM085_Ideonella_sakaiensis_1_1011
TACCGTTAACAAGTGTCTAG	CVM085_Ideonella_sakaiensis_1:1736757	10
TACCGTTAACCAGTGTCTAG	CVM085_Ideonella_sakaiensis_1:1736757	1405
TACCGTTAACCCGTGTCTAG	CVM085_Ideonella_sakaiensis_1:1736757	3
TACCGTTAAGTATTTCGGTC	CVM085_Ideonella_sakaiensis_1:833848	18
TACCGTTAATTGAGGAAGCG	CVM085_Ideonella_sakaiensis_1:2158446	13	CVM085_Ideonella_sakaiensis_1_1937
TACCGTTATCATGTTCTTTA	CVM085_Ideonella_sakaiensis_1:2807858	132	CVM085_Ideonella_sakaiensis_1_2513
TACCGTTATGATAGCTGTTG	CVM085_Ideonella_sakaiensis_1:833848	17
TACCGTTATTAGGCTGTACG	CVM085_Ideonella_sakaiensis_1:833848	10
TACCGTTCCCTGCCCCTAAA	CVM085_Ideonella_sakaiensis_1:833848	8
TACCGTTCGTGATGTAGTTT	CVM085_Ideonella_sakaiensis_1:544976	26
TACCGTTCTGGGGAGGGGAG	CVM085_Ideonella_sakaiensis_1:4328879	20	CVM085_Ideonella_sakaiensis_1_3851
TACCGTTCTTAGTGCTTTTA	CVM085_Ideonella_sakaiensis_2:41535	75
TACCGTTGAGGTTCTATTAC	CVM085_Ideonella_sakaiensis_1:3307494	17	CVM085_Ideonella_sakaiensis_1_2934
TACCGTTGTATTTTTTAGGG	CVM085_Ideonella_sakaiensis_3:103681	7
TACCGTTGTTAATTAGCTAT	CVM085_Ideonella_sakaiensis_1:2365362	17
TACCGTTTAAGAGGGTTGGA	CVM085_Ideonella_sakaiensis_1:3272881	16
TACCGTTTAAGCCCTTTCGA	CVM085_Ideonella_sakaiensis_1:464490	14
TACCGTTTAGACAGGCAAGC	CVM085_Ideonella_sakaiensis_1:311128	14	CVM085_Ideonella_sakaiensis_1_277
TACCGTTTAGGAGGAAAGAT	CVM085_Ideonella_sakaiensis_2:57964	59
TACCGTTTAGTTATGGGTTT	CVM085_Ideonella_sakaiensis_2:140465	11
TACCGTTTGCGTGTGAAGGA	CVM085_Ideonella_sakaiensis_1:2486012	25	CVM085_Ideonella_sakaiensis_1_2221
TACCGTTTGGTCCTGAGAAC	CVM085_Ideonella_sakaiensis_1:833848	15
TACCGTTTGTACTGACGTGC	CVM085_Ideonella_sakaiensis_1:4603285	204
TACCGTTTTCAAGGCAGCTG	CVM085_Ideonella_sakaiensis_1:313814	95	CVM085_Ideonella_sakaiensis_1_278
TACCTAAAAAACCAATACGG	CVM085_Ideonella_sakaiensis_1:1144744	3	CVM085_Ideonella_sakaiensis_1_1026
TACCTAAAAATACGATCCAC	CVM085_Ideonella_sakaiensis_1:2580893	7
TACCTAAAAATCCATTTTTA	CVM085_Ideonella_sakaiensis_1:1723635	7	CVM085_Ideonella_sakaiensis_1_1553
TACCTAAAAGGGCATGATTG	CVM085_Ideonella_sakaiensis_1:609751	1454	CVM085_Ideonella_sakaiensis_1_536
TACCTAAAAGGGCGATACAG	CVM085_Ideonella_sakaiensis_1:833848	5
TACCTAAAAGGTCATGATTG	CVM085_Ideonella_sakaiensis_1:609751	5	CVM085_Ideonella_sakaiensis_1_536
TACCTAAAAGGTCCTTCGAG	CVM085_Ideonella_sakaiensis_1:833848	10
TACCTAAAAGTATCAAAAGC	CVM085_Ideonella_sakaiensis_1:833848	11
TACCTAAAAGTGAAGACTTT	CVM085_Ideonella_sakaiensis_1:3335458	17
TACCTAAAAGTGCATGATTG	CVM085_Ideonella_sakaiensis_1:609751	3	CVM085_Ideonella_sakaiensis_1_536
TACCTAAAAGTTCAGCAAGA	CVM085_Ideonella_sakaiensis_2:1010718	29	CVM085_Ideonella_sakaiensis_2_906
TACCTAAAATCGCGAAGAAC	CVM085_Ideonella_sakaiensis_1:4380679	6
TACCTAAAATGGTGCTTGAC	CVM085_Ideonella_sakaiensis_1:833848	15
TACCTAAAATTTGAGGCTAG	CVM085_Ideonella_sakaiensis_1:274060	19
TACCTAAACCTTTCTTTCAG	CVM085_Ideonella_sakaiensis_1:833848	25
TACCTAAACGTGCTTTGGAA	CVM085_Ideonella_sakaiensis_3:103666	3
TACCTAAACTGGGCTAGTTT	CVM085_Ideonella_sakaiensis_1:3273347	60
TACCTAAAGCCATATGTGAG	CVM085_Ideonella_sakaiensis_1:2746749	60	CVM085_Ideonella_sakaiensis_1_2458
TACCTAAAGGAGTGGGATAG	CVM085_Ideonella_sakaiensis_1:2573015	11	CVM085_Ideonella_sakaiensis_1_2294
TACCTAAAGGTAGGCAATAT	CVM085_Ideonella_sakaiensis_2:132269	89	CVM085_Ideonella_sakaiensis_2_126
TACCTAAAGTTATACCCTAA	CVM085_Ideonella_sakaiensis_1:833848	9
TACCTAAATAGTGTCAAACG	CVM085_Ideonella_sakaiensis_2:1191412	55
TACCTAAATATTTTATAACC	CVM085_Ideonella_sakaiensis_1:489376	132	CVM085_Ideonella_sakaiensis_1_426
TACCTAAATCGGTTTGGTCT	CVM085_Ideonella_sakaiensis_1:4511409	12	CVM085_Ideonella_sakaiensis_1_4009
TACCTAAATGGTCTGTCAGC	CVM085_Ideonella_sakaiensis_2:1077151	33	CVM085_Ideonella_sakaiensis_2_973
TACCTAAATTCGGCATTGAC	CVM085_Ideonella_sakaiensis_1:833848	12
TACCTAACACTAGGAATGTT	CVM085_Ideonella_sakaiensis_1:348495	5
TACCTAACACTTTTGGGTCC	CVM085_Ideonella_sakaiensis_1:833848	22
TACCTAACAGACATGATATC	CVM085_Ideonella_sakaiensis_1:468313	44
TACCTAACAGGGCATGATTG	CVM085_Ideonella_sakaiensis_1:609751	4	CVM085_Ideonella_sakaiensis_1_536
TACCTAACATAAGGCATCGG	CVM085_Ideonella_sakaiensis_1:833848	21
TACCTAACATATTGATTTCG	CVM085_Ideonella_sakaiensis_1:833848	9
TACCTAACATCGGTAGAGGT	CVM085_Ideonella_sakaiensis_1:419740	54	CVM085_Ideonella_sakaiensis_1_370
TACCTAACATTGCGAAATTA	CVM085_Ideonella_sakaiensis_1:833848	12
TACCTAACCACAATATTCCG	CVM085_Ideonella_sakaiensis_1:2908092	4	CVM085_Ideonella_sakaiensis_1_2592
TACCTAACCGGGCTTAAAGG	CVM085_Ideonella_sakaiensis_1:1825517	106	CVM085_Ideonella_sakaiensis_1_1648
TACCTAACGAAGTATTAGCA	CVM085_Ideonella_sakaiensis_1:833848	20
TACCTAACGATGTTCATTGG	CVM085_Ideonella_sakaiensis_3:97414	15	CVM085_Ideonella_sakaiensis_3_100
TACCTAACGCTTAGGTATCC	CVM085_Ideonella_sakaiensis_1:608163	184
TACCTAACGGGGGCCCTTCG	CVM085_Ideonella_sakaiensis_1:3779542	14	CVM085_Ideonella_sakaiensis_1_3369
TACCTAACGGGTATATCAAC	CVM085_Ideonella_sakaiensis_1:833848	18
TACCTAACGTAAGGCTTCAA	CVM085_Ideonella_sakaiensis_2:1313459	8	CVM085_Ideonella_sakaiensis_2_1183
TACCTAACGTAAGGCTTCAC	CVM085_Ideonella_sakaiensis_2:1313459	1613	CVM085_Ideonella_sakaiensis_2_1183
TACCTAACTAATATAGCGAG	CVM085_Ideonella_sakaiensis_1:1761335	3
TACCTAACTCACTACATAAA	CVM085_Ideonella_sakaiensis_1:93477	51	CVM085_Ideonella_sakaiensis_1_84
TACCTAACTCGCGGAGTCGT	CVM085_Ideonella_sakaiensis_1:308520	22	CVM085_Ideonella_sakaiensis_1_275
TACCTAACTGTCAGGTGACG	CVM085_Ideonella_sakaiensis_1:833848	24
TACCTAACTTAGATTGCTTC	CVM085_Ideonella_sakaiensis_1:3746504	30
TACCTAAGACTCGTTAGAAC	CVM085_Ideonella_sakaiensis_2:219531	79	CVM085_Ideonella_sakaiensis_2_195
TACCTAAGAGGGGCTTCTGT	CVM085_Ideonella_sakaiensis_1:2310043	22	CVM085_Ideonella_sakaiensis_1_2058
TACCTAAGCTTAGGTACATT	CVM085_Ideonella_sakaiensis_1:634777	54	CVM085_Ideonella_sakaiensis_1_552
TACCTAAGGACTTTAAGGTG	CVM085_Ideonella_sakaiensis_2:133189	10
TACCTAAGGCTGTTAGGAGG	CVM085_Ideonella_sakaiensis_1:833848	13
TACCTAAGGGTACTTGTCAT	CVM085_Ideonella_sakaiensis_1:750516	4	CVM085_Ideonella_sakaiensis_1_653
TACCTAAGGGTTAGCTTTAC	CVM085_Ideonella_sakaiensis_1:1999241	92	CVM085_Ideonella_sakaiensis_1_1800
TACCTAAGTCTCCTATCATC	CVM085_Ideonella_sakaiensis_1:2516655	18
TACCTAAGTGTTTTCGGTCT	CVM085_Ideonella_sakaiensis_1:250794	8	CVM085_Ideonella_sakaiensis_1_222
TACCTAAGTTTCCTGTCTAT	CVM085_Ideonella_sakaiensis_2:830693	101	CVM085_Ideonella_sakaiensis_2_758
TACCTAATAACCCGTTGGGT	CVM085_Ideonella_sakaiensis_1:833848	12
TACCTAATAAGTGGCAAAAA	CVM085_Ideonella_sakaiensis_1:3908382	37	CVM085_Ideonella_sakaiensis_1_3479
TACCTAATAATAGCATCGTA	CVM085_Ideonella_sakaiensis_1:833848	14
TACCTAATAATTCGGCTTTA	CVM085_Ideonella_sakaiensis_1:3930423	39	CVM085_Ideonella_sakaiensis_1_3499
TACCTAATACAGGCGGGTGT	CVM085_Ideonella_sakaiensis_1:2160296	11
TACCTAATAGTCGTCCGTGT	CVM085_Ideonella_sakaiensis_1:692295	20	CVM085_Ideonella_sakaiensis_1_603
TACCTAATATAACGCATGGG	CVM085_Ideonella_sakaiensis_1:2782644	39	CVM085_Ideonella_sakaiensis_1_2488
TACCTAATATATGTAGGGTT	CVM085_Ideonella_sakaiensis_1:2757748	26	CVM085_Ideonella_sakaiensis_1_2469
TACCTAATATCGATTGAATT	CVM085_Ideonella_sakaiensis_1:1039796	29	CVM085_Ideonella_sakaiensis_1_939
TACCTAATATGCTTTATTGG	CVM085_Ideonella_sakaiensis_1:833848	6
TACCTAATCGAATGGTCGTG	CVM085_Ideonella_sakaiensis_1:609037	11	CVM085_Ideonella_sakaiensis_1_536
TACCTAATCTGAATCACAAC	CVM085_Ideonella_sakaiensis_2:160686	15	CVM085_Ideonella_sakaiensis_2_146
TACCTAATGAATGTAGCGGG	CVM085_Ideonella_sakaiensis_1:239893	13
TACCTAATGACAACGCGATG	CVM085_Ideonella_sakaiensis_2:157459	133	CVM085_Ideonella_sakaiensis_2_144
TACCTAATGGTCGCGGGGGA	CVM085_Ideonella_sakaiensis_1:833848	22
TACCTAATGGTTTGTATCCG	CVM085_Ideonella_sakaiensis_1:833848	6
TACCTAATGTGGGGTTCTTA	CVM085_Ideonella_sakaiensis_1:833848	10
TACCTAATGTGTTACCAGCG	CVM085_Ideonella_sakaiensis_1:4429819	28
TACCTAATGTTATATCACAC	CVM085_Ideonella_sakaiensis_1:1825601	31	CVM085_Ideonella_sakaiensis_1_1648
TACCTAATGTTGAGACCTAA	CVM085_Ideonella_sakaiensis_2:844661	99
TACCTAATGTTGAGCTTGAG	CVM085_Ideonella_sakaiensis_1:4060618	1148	CVM085_Ideonella_sakaiensis_1_3597
TACCTAATGTTGAGCTTGAT	CVM085_Ideonella_sakaiensis_1:4060618	3	CVM085_Ideonella_sakaiensis_1_3597
TACCTAATTCCATATTTAGG	CVM085_Ideonella_sakaiensis_1:474728	28	CVM085_Ideonella_sakaiensis_1_414
TACCTAATTTATTGTGATAG	CVM085_Ideonella_sakaiensis_1:833848	7
TACCTAATTTTGTTTGGAAT	CVM085_Ideonella_sakaiensis_1:833848	35
TACCTACAAAACCAATACGG	CVM085_Ideonella_sakaiensis_1:1144744	116	CVM085_Ideonella_sakaiensis_1_1026
TACCTACAAATGCACCTATA	CVM085_Ideonella_sakaiensis_1:1242466	5	CVM085_Ideonella_sakaiensis_1_1125
TACCTACAAGAAGGGTGCGC	CVM085_Ideonella_sakaiensis_1:327577	17	CVM085_Ideonella_sakaiensis_1_292
TACCTACAAGATTGGTTAGC	CVM085_Ideonella_sakaiensis_1:493817	181	CVM085_Ideonella_sakaiensis_1_429
TACCTACAATGAGCCTATCT	CVM085_Ideonella_sakaiensis_1:833848	29
TACCTACACAGGGCACGGCT	CVM085_Ideonella_sakaiensis_2:48792	232	CVM085_Ideonella_sakaiensis_2_62
TACCTACACGTGGAGAGCAC	CVM085_Ideonella_sakaiensis_1:833848	10
TACCTACACTACACCGGCGC	CVM085_Ideonella_sakaiensis_2:1193202	19	CVM085_Ideonella_sakaiensis_2_1079
TACCTACAGCATCGCTTCCG	CVM085_Ideonella_sakaiensis_1:2118764	23	CVM085_Ideonella_sakaiensis_1_1903
TACCTACAGGGATCTCCAGG	CVM085_Ideonella_sakaiensis_1:1200789	5
TACCTACAGTTTACAGCAAA	CVM085_Ideonella_sakaiensis_1:250491	122	CVM085_Ideonella_sakaiensis_1_222
TACCTACATAGAGGGGCCGT	CVM085_Ideonella_sakaiensis_1:833848	9
TACCTACATATCGTTTTACA	CVM085_Ideonella_sakaiensis_1:833848	13
TACCTACATCTAGTATGGGA	CVM085_Ideonella_sakaiensis_1:833848	15
TACCTACATTCAGGTCAGGG	CVM085_Ideonella_sakaiensis_1:3287391	22
TACCTACCAACAATATTCCG	CVM085_Ideonella_sakaiensis_1:2908092	4	CVM085_Ideonella_sakaiensis_1_2592
TACCTACCACCTAATTTTAT	CVM085_Ideonella_sakaiensis_2:716999	62	CVM085_Ideonella_sakaiensis_2_656
TACCTACCAGTTGAGCAGGG	CVM085_Ideonella_sakaiensis_1:833848	15
TACCTACCATATTTATCTGC	CVM085_Ideonella_sakaiensis_1:3781164	10	CVM085_Ideonella_sakaiensis_1_3371
TACCTACCATGCACTACTGA	CVM085_Ideonella_sakaiensis_1:833848	11
TACCTACCCACAATATTCAG	CVM085_Ideonella_sakaiensis_1:2908092	9	CVM085_Ideonella_sakaiensis_1_2592
TACCTACCCACAATATTCCG	CVM085_Ideonella_sakaiensis_1:2908092	2608	CVM085_Ideonella_sakaiensis_1_2592
TACCTACCCACAATATTCCT	CVM085_Ideonella_sakaiensis_1:2908092	5	CVM085_Ideonella_sakaiensis_1_2592
TACCTACCCATGACATAAAA	CVM085_Ideonella_sakaiensis_1:3922285	5
TACCTACCCTCAAACGGCGG	CVM085_Ideonella_sakaiensis_1:222511	6
TACCTACCGGATAGCTAATT	CVM085_Ideonella_sakaiensis_1:3844896	17	CVM085_Ideonella_sakaiensis_1_3416
TACCTACCGTGTGACCAACG	CVM085_Ideonella_sakaiensis_1:1017210	13
TACCTACCTGCGAGAAATCG	CVM085_Ideonella_sakaiensis_1:3662738	21	CVM085_Ideonella_sakaiensis_1_3263
TACCTACCTGGTAAGGAAGT	CVM085_Ideonella_sakaiensis_1:833848	12
TACCTACGAACTGCAACTAA	CVM085_Ideonella_sakaiensis_1:3493834	22	CVM085_Ideonella_sakaiensis_1_3104
TACCTACGCAGGGCATTTAG	CVM085_Ideonella_sakaiensis_1:833848	8
TACCTACGCTTAGCGGAATA	CVM085_Ideonella_sakaiensis_1:633000	23
TACCTACGGCGGCGATTCGC	CVM085_Ideonella_sakaiensis_1:833848	10
TACCTACTATAGGATATAAG	CVM085_Ideonella_sakaiensis_3:103648	3
TACCTACTCAACCGGGAACT	CVM085_Ideonella_sakaiensis_1:833848	12
TACCTACTCAGGTTACTGGA	CVM085_Ideonella_sakaiensis_1:4604566	2339	CVM085_Ideonella_sakaiensis_1_4089
TACCTACTCAGGTTACTGTA	CVM085_Ideonella_sakaiensis_1:4604566	3	CVM085_Ideonella_sakaiensis_1_4089
TACCTACTCAGGTTCCTGGA	CVM085_Ideonella_sakaiensis_1:4604566	4	CVM085_Ideonella_sakaiensis_1_4089
TACCTACTCGTAAGGTACGA	CVM085_Ideonella_sakaiensis_1:1138039	81
TACCTACTCTACAGAACTTA	CVM085_Ideonella_sakaiensis_2:701413	22
TACCTACTGACCATCCGCCC	CVM085_Ideonella_sakaiensis_1:833848	14
TACCTACTGAGAATCCTCTC	CVM085_Ideonella_sakaiensis_2:1283939	14
TACCTACTTAGGAGGCAGCG	CVM085_Ideonella_sakaiensis_1:1764136	11	CVM085_Ideonella_sakaiensis_1_1592
TACCTACTTATAAGTTTGGA	CVM085_Ideonella_sakaiensis_1:833848	5
TACCTACTTGGATCTGTAGG	CVM085_Ideonella_sakaiensis_1:2046555	25
TACCTACTTGGGCTTATGGG	CVM085_Ideonella_sakaiensis_1:833848	24
TACCTACTTTAGGATCTATG	CVM085_Ideonella_sakaiensis_1:2916172	195	CVM085_Ideonella_sakaiensis_1_2599
TACCTACTTTGCGATTTTTT	CVM085_Ideonella_sakaiensis_1:154750	124	CVM085_Ideonella_sakaiensis_1_132
TACCTACTTTTAGCTACCGC	CVM085_Ideonella_sakaiensis_1:4051521	197	CVM085_Ideonella_sakaiensis_1_3590
TACCTAGAACACAATTGTGT	CVM085_Ideonella_sakaiensis_1:833848	28
TACCTAGAACGGTCCAGGAA	CVM085_Ideonella_sakaiensis_1:271614	60
TACCTAGAAGCGGACGTTCG	CVM085_Ideonella_sakaiensis_1:1682582	10	CVM085_Ideonella_sakaiensis_1_1517
TACCTAGAAGGTAGTTAGTT	CVM085_Ideonella_sakaiensis_1:833848	25
TACCTAGAAGGTATGTTGGC	CVM085_Ideonella_sakaiensis_1:833848	17
TACCTAGAAGTCGTTGAATT	CVM085_Ideonella_sakaiensis_1:833848	12
TACCTAGAATGTTAGGAGTT	CVM085_Ideonella_sakaiensis_1:833848	16
TACCTAGAATTGCTGGATAG	CVM085_Ideonella_sakaiensis_1:833848	14
TACCTAGACCTATTTTCGTT	CVM085_Ideonella_sakaiensis_1:700698	50	CVM085_Ideonella_sakaiensis_1_611
TACCTAGACGTGAGGGACCT	CVM085_Ideonella_sakaiensis_1:3933105	168	CVM085_Ideonella_sakaiensis_1_3503
TACCTAGAGGTACTTTTCTC	CVM085_Ideonella_sakaiensis_1:996140	13	CVM085_Ideonella_sakaiensis_1_897
TACCTAGAGTGAGGCAGCGA	CVM085_Ideonella_sakaiensis_1:4111157	368	CVM085_Ideonella_sakaiensis_1_3642
TACCTAGATAGTCGACATGA	CVM085_Ideonella_sakaiensis_1:1825259	12	CVM085_Ideonella_sakaiensis_1_1648
TACCTAGATTGGAACGGGTG	CVM085_Ideonella_sakaiensis_1:1818793	28	CVM085_Ideonella_sakaiensis_1_1643
TACCTAGATTTAGACCTTTA	CVM085_Ideonella_sakaiensis_1:2025102	1855
TACCTAGATTTAGACCTTTC	CVM085_Ideonella_sakaiensis_1:2025102	3
TACCTAGCAAGGAGTGTACA	CVM085_Ideonella_sakaiensis_2:224614	7	CVM085_Ideonella_sakaiensis_2_199
TACCTAGCAAGGAGTGTACC	CVM085_Ideonella_sakaiensis_2:224614	483	CVM085_Ideonella_sakaiensis_2_199
TACCTAGCCATTATAAACTC	CVM085_Ideonella_sakaiensis_1:1831647	62	CVM085_Ideonella_sakaiensis_1_1653
TACCTAGGAAATAAAGAGAG	CVM085_Ideonella_sakaiensis_1:659315	31	CVM085_Ideonella_sakaiensis_1_573
TACCTAGGAGAGTTCTAGTA	CVM085_Ideonella_sakaiensis_1:2038924	28	CVM085_Ideonella_sakaiensis_1_1832
TACCTAGGAGGGACTTTCCG	CVM085_Ideonella_sakaiensis_1:833848	21
TACCTAGGAGGGTTTGGCGG	CVM085_Ideonella_sakaiensis_1:833848	16
TACCTAGGAGTGACTGCCGG	CVM085_Ideonella_sakaiensis_1:833848	12
TACCTAGGTACGGAATGTAG	CVM085_Ideonella_sakaiensis_1:4623545	10	CVM085_Ideonella_sakaiensis_1_4106
TACCTAGGTGTTAAGGTTTA	CVM085_Ideonella_sakaiensis_1:745460	13
TACCTAGGTTGCTCGTACTT	CVM085_Ideonella_sakaiensis_1:700767	56	CVM085_Ideonella_sakaiensis_1_611
TACCTAGTACTTGCTTGACT	CVM085_Ideonella_sakaiensis_1:960421	51
TACCTAGTAGGTTTATCTCT	CVM085_Ideonella_sakaiensis_1:2680986	14
TACCTAGTAGTTTTTAGATT	CVM085_Ideonella_sakaiensis_1:833848	11
TACCTAGTATAAGCAATACG	CVM085_Ideonella_sakaiensis_1:3792802	5
TACCTAGTATAAGCCATAAG	CVM085_Ideonella_sakaiensis_1:3792802	3
TACCTAGTATAAGCCATACG	CVM085_Ideonella_sakaiensis_1:3792802	1968
TACCTAGTATAAGCCATACT	CVM085_Ideonella_sakaiensis_1:3792802	6
TACCTAGTATAAGTCATACG	CVM085_Ideonella_sakaiensis_1:3792802	7
TACCTAGTATAATCCATACG	CVM085_Ideonella_sakaiensis_1:3792802	5
TACCTAGTGGGGACGTGTGT	CVM085_Ideonella_sakaiensis_1:1814818	7	CVM085_Ideonella_sakaiensis_1_1639
TACCTAGTTAAGAGGCACTA	CVM085_Ideonella_sakaiensis_2:139407	46	CVM085_Ideonella_sakaiensis_2_129
TACCTAGTTATTATAGATTT	CVM085_Ideonella_sakaiensis_1:400797	11	CVM085_Ideonella_sakaiensis_1_355
TACCTAGTTTATTCTCAGGG	CVM085_Ideonella_sakaiensis_1:2981521	78
TACCTAGTTTTATGACTAGG	CVM085_Ideonella_sakaiensis_1:833848	21
TACCTATAAAGCTACCGGTC	CVM085_Ideonella_sakaiensis_1:692169	49
TACCTATAAAGTCACGTCAG	CVM085_Ideonella_sakaiensis_1:833848	11
TACCTATAACGGATTGTTTC	CVM085_Ideonella_sakaiensis_4:12004	48
TACCTATAACTTATCATATC	CVM085_Ideonella_sakaiensis_1:3640440	49	CVM085_Ideonella_sakaiensis_1_3244
TACCTATAAGCTACTATAGG	CVM085_Ideonella_sakaiensis_1:3781097	19	CVM085_Ideonella_sakaiensis_1_3371
TACCTATAAGTTCTTGATGA	CVM085_Ideonella_sakaiensis_2:138296	56	CVM085_Ideonella_sakaiensis_2_128
TACCTATAATGAGGGGGACA	CVM085_Ideonella_sakaiensis_1:4010810	41
TACCTATACAAGGAGAATAG	CVM085_Ideonella_sakaiensis_1:3839670	16	CVM085_Ideonella_sakaiensis_1_3411
TACCTATAGACAGTGGGAAA	CVM085_Ideonella_sakaiensis_1:228291	15
TACCTATAGAGAATATCACC	CVM085_Ideonella_sakaiensis_2:81568	16	CVM085_Ideonella_sakaiensis_2_90
TACCTATAGCTAACGACGTG	CVM085_Ideonella_sakaiensis_1:833848	17
TACCTATAGGGAGAGGGTGC	CVM085_Ideonella_sakaiensis_1:833848	8
TACCTATAGGGAGCGAAGCC	CVM085_Ideonella_sakaiensis_1:4060871	12	CVM085_Ideonella_sakaiensis_1_3597
TACCTATAGTGGGTCCACTG	CVM085_Ideonella_sakaiensis_1:1134858	13
TACCTATAGTTCTACTTATG	CVM085_Ideonella_sakaiensis_1:833848	16
TACCTATATTACAAAATGGT	CVM085_Ideonella_sakaiensis_1:476375	14	CVM085_Ideonella_sakaiensis_1_415
TACCTATATTTTACAAGTTA	CVM085_Ideonella_sakaiensis_1:1763187	141
TACCTATCAATAGCTTTTGA	CVM085_Ideonella_sakaiensis_1:3576690	199	CVM085_Ideonella_sakaiensis_1_3183
TACCTATCACTGTTTTTCAA	CVM085_Ideonella_sakaiensis_1:1244670	29	CVM085_Ideonella_sakaiensis_1_1128
TACCTATCAGACAGTCAGTT	CVM085_Ideonella_sakaiensis_2:1172175	38	CVM085_Ideonella_sakaiensis_2_1061
TACCTATCAGACCTTAATTA	CVM085_Ideonella_sakaiensis_2:133767	154	CVM085_Ideonella_sakaiensis_2_127
TACCTATCATGGGGTTACGG	CVM085_Ideonella_sakaiensis_1:2356976	17	CVM085_Ideonella_sakaiensis_1_2096
TACCTATCCCGGCCTTTTAG	CVM085_Ideonella_sakaiensis_1:1378037	5
TACCTATCCTGAAGGGTTTA	CVM085_Ideonella_sakaiensis_1:833848	14
TACCTATCGTAGGGAGATCC	CVM085_Ideonella_sakaiensis_2:1258992	15	CVM085_Ideonella_sakaiensis_2_1134
TACCTATGAGTGCCAGCCTC	CVM085_Ideonella_sakaiensis_1:2804562	49	CVM085_Ideonella_sakaiensis_1_2508
TACCTATGATACAGTGCCGC	CVM085_Ideonella_sakaiensis_1:965092	28	CVM085_Ideonella_sakaiensis_1_860
TACCTATGATCAAGACAGAG	CVM085_Ideonella_sakaiensis_1:3031584	7
TACCTATGATCTGCCCACTA	CVM085_Ideonella_sakaiensis_1:1082903	39	CVM085_Ideonella_sakaiensis_1_973
TACCTATGCATGGTAAGGGA	CVM085_Ideonella_sakaiensis_1:1433445	11
TACCTATGGGTAGGGTAATC	CVM085_Ideonella_sakaiensis_1:2957310	20	CVM085_Ideonella_sakaiensis_1_2631
TACCTATGTATGAAGGGATG	CVM085_Ideonella_sakaiensis_1:833848	8
TACCTATGTCTGGTATTAAG	CVM085_Ideonella_sakaiensis_1:833848	17
TACCTATGTGCGAAAAGAAG	CVM085_Ideonella_sakaiensis_1:3571125	24	CVM085_Ideonella_sakaiensis_1_3178
TACCTATGTTATATGTAGAT	CVM085_Ideonella_sakaiensis_1:671978	4
TACCTATGTTATATGTAGCT	CVM085_Ideonella_sakaiensis_1:671978	1501
TACCTATGTTATATGTAGTT	CVM085_Ideonella_sakaiensis_1:671978	4
TACCTATGTTATATGTATCT	CVM085_Ideonella_sakaiensis_1:671978	4
TACCTATGTTCTCTCTCGTA	CVM085_Ideonella_sakaiensis_1:4141317	45	CVM085_Ideonella_sakaiensis_1_3674
TACCTATGTTTCTCGCGGTG	CVM085_Ideonella_sakaiensis_1:3753553	11
TACCTATTAAAATGACTGGG	CVM085_Ideonella_sakaiensis_1:833848	5
TACCTATTAGATCGCTTGCA	CVM085_Ideonella_sakaiensis_1:4650638	24	CVM085_Ideonella_sakaiensis_1_4130
TACCTATTAGTGTTGATGAT	CVM085_Ideonella_sakaiensis_1:691527	15
TACCTATTATACACATGGGA	CVM085_Ideonella_sakaiensis_2:182796	28
TACCTATTCAAGAATAGACC	CVM085_Ideonella_sakaiensis_1:692754	86	CVM085_Ideonella_sakaiensis_1_604
TACCTATTCATGGCTTATCA	CVM085_Ideonella_sakaiensis_1:665093	47	CVM085_Ideonella_sakaiensis_1_582
TACCTATTCCTCGGCTTATT	CVM085_Ideonella_sakaiensis_2:312998	77	CVM085_Ideonella_sakaiensis_2_277
TACCTATTCTAATAGTCGCG	CVM085_Ideonella_sakaiensis_1:2792855	51	CVM085_Ideonella_sakaiensis_1_2497
TACCTATTGAGACCCGGTTG	CVM085_Ideonella_sakaiensis_1:2283421	20	CVM085_Ideonella_sakaiensis_1_2037
TACCTATTGAGTGTACGCAC	CVM085_Ideonella_sakaiensis_1:1121145	199	CVM085_Ideonella_sakaiensis_1_1010
TACCTATTGCGGTGAGTTTA	CVM085_Ideonella_sakaiensis_1:3782126	9	CVM085_Ideonella_sakaiensis_1_3371
TACCTATTGGGTAGGCACAA	CVM085_Ideonella_sakaiensis_1:833848	3
TACCTATTGTCTCACTAGCG	CVM085_Ideonella_sakaiensis_1:488641	22	CVM085_Ideonella_sakaiensis_1_425
TACCTATTGTCTTACTAGCG	CVM085_Ideonella_sakaiensis_1:1056593	917	CVM085_Ideonella_sakaiensis_1_953
TACCTATTGTTAGAGGTTGT	CVM085_Ideonella_sakaiensis_1:3034050	82	CVM085_Ideonella_sakaiensis_1_2694
TACCTATTTGCCCATGTGAT	CVM085_Ideonella_sakaiensis_1:833848	17
TACCTATTTTATCAATACCG	CVM085_Ideonella_sakaiensis_1:1153043	85	CVM085_Ideonella_sakaiensis_1_1030
TACCTATTTTCATCCGTGAT	CVM085_Ideonella_sakaiensis_1:3175900	8	CVM085_Ideonella_sakaiensis_1_2814
TACCTATTTTGACGATATGT	CVM085_Ideonella_sakaiensis_1:833848	21
TACCTATTTTGGCACATTAA	CVM085_Ideonella_sakaiensis_2:1220112	6	CVM085_Ideonella_sakaiensis_2_1103
TACCTATTTTTTGGATCACC	CVM085_Ideonella_sakaiensis_1:833848	12
TACCTCAAAGATGTCTCATG	CVM085_Ideonella_sakaiensis_1:2049086	55	CVM085_Ideonella_sakaiensis_1_1840
TACCTCAAATGTATTCCAAT	CVM085_Ideonella_sakaiensis_1:2675202	9	CVM085_Ideonella_sakaiensis_1_2395
TACCTCAACGATTTTGGGTG	CVM085_Ideonella_sakaiensis_2:628658	15	CVM085_Ideonella_sakaiensis_2_570
TACCTCAACTGGTGCGGAGT	CVM085_Ideonella_sakaiensis_1:1154138	46	CVM085_Ideonella_sakaiensis_1_1031
TACCTCAATTGATTAGTGGA	CVM085_Ideonella_sakaiensis_1:833848	9
TACCTCACAACTGGGCAAAA	CVM085_Ideonella_sakaiensis_1:833848	21
TACCTCACAATTATAGGTGT	CVM085_Ideonella_sakaiensis_1:833848	15
TACCTCACAGGAAATATCGT	CVM085_Ideonella_sakaiensis_1:833848	15
TACCTCACAGGTGATCGAAA	CVM085_Ideonella_sakaiensis_1:4188735	15	CVM085_Ideonella_sakaiensis_1_3714
TACCTCACCGTGACTTATGA	CVM085_Ideonella_sakaiensis_1:1303766	10	CVM085_Ideonella_sakaiensis_1_1173
TACCTCACCTATGGAGTTGC	CVM085_Ideonella_sakaiensis_1:492335	7	CVM085_Ideonella_sakaiensis_1_428
TACCTCACGCTTCGAGTAGA	CVM085_Ideonella_sakaiensis_1:1116911	19	CVM085_Ideonella_sakaiensis_1_1006
TACCTCACGGTTCGAATTGT	CVM085_Ideonella_sakaiensis_1:833848	5
TACCTCACGTAAGGCTTCAC	CVM085_Ideonella_sakaiensis_2:1313459	3	CVM085_Ideonella_sakaiensis_2_1183
TACCTCACGTAGCTGGAGGT	CVM085_Ideonella_sakaiensis_1:655438	217	CVM085_Ideonella_sakaiensis_1_569
TACCTCACTTAGTGTTGCAG	CVM085_Ideonella_sakaiensis_1:1735789	7	CVM085_Ideonella_sakaiensis_1_1565
TACCTCAGACATCGCGTATC	CVM085_Ideonella_sakaiensis_2:982049	18	CVM085_Ideonella_sakaiensis_2_881
TACCTCAGCAAGGCTTTGTA	CVM085_Ideonella_sakaiensis_1:2016175	8	CVM085_Ideonella_sakaiensis_1_1812
TACCTCAGCCTATTGTGGAA	CVM085_Ideonella_sakaiensis_1:2771584	9
TACCTCAGCCTCCTACGGGC	CVM085_Ideonella_sakaiensis_1:833848	11
TACCTCAGCTCTAGGCAGGA	CVM085_Ideonella_sakaiensis_1:1001651	3	CVM085_Ideonella_sakaiensis_1_903
TACCTCAGCTCTAGGCAGGC	CVM085_Ideonella_sakaiensis_1:1001651	1713	CVM085_Ideonella_sakaiensis_1_903
TACCTCAGCTCTATGCAGGC	CVM085_Ideonella_sakaiensis_1:1001651	17	CVM085_Ideonella_sakaiensis_1_903
TACCTCAGGGACGTGGTCGG	CVM085_Ideonella_sakaiensis_1:262597	17	CVM085_Ideonella_sakaiensis_1_235
TACCTCAGGGCCGCCCGTGT	CVM085_Ideonella_sakaiensis_1:2599895	19	CVM085_Ideonella_sakaiensis_1_2322
TACCTCAGGTAGGGAGTTCT	CVM085_Ideonella_sakaiensis_1:833848	6
TACCTCATAAATTGTATATG	CVM085_Ideonella_sakaiensis_1:4012693	12	CVM085_Ideonella_sakaiensis_1_3556
TACCTCATAATGTCGACCCG	CVM085_Ideonella_sakaiensis_1:2990983	26	CVM085_Ideonella_sakaiensis_1_2655
TACCTCATACAATATACTTA	CVM085_Ideonella_sakaiensis_1:1446880	162	CVM085_Ideonella_sakaiensis_1_1304
TACCTCATAGGGCTTGTAAC	CVM085_Ideonella_sakaiensis_1:833848	18
TACCTCATATAACATAGTGG	CVM085_Ideonella_sakaiensis_1:3763056	9	CVM085_Ideonella_sakaiensis_1_3355
TACCTCATATAGAAGACATT	CVM085_Ideonella_sakaiensis_1:4060658	12	CVM085_Ideonella_sakaiensis_1_3597
TACCTCATATGTTGCTTGAT	CVM085_Ideonella_sakaiensis_1:1048456	50
TACCTCATCTCCTATTCCTG	CVM085_Ideonella_sakaiensis_1:692546	14
TACCTCATCTCTAGGCAGGC	CVM085_Ideonella_sakaiensis_1:1001651	4	CVM085_Ideonella_sakaiensis_1_903
TACCTCATGTTGAGCTTGAG	CVM085_Ideonella_sakaiensis_1:4060618	4	CVM085_Ideonella_sakaiensis_1_3597
TACCTCATTCTTCAAGTTAC	CVM085_Ideonella_sakaiensis_1:3450410	72
TACCTCATTGCTCCATCTAG	CVM085_Ideonella_sakaiensis_1:833848	19
TACCTCATTTAATCAGAAAA	CVM085_Ideonella_sakaiensis_1:833848	6
TACCTCATTTAGTTGAGAGT	CVM085_Ideonella_sakaiensis_1:538478	10
TACCTCATTTCGGGTTGATG	CVM085_Ideonella_sakaiensis_1:1082942	8	CVM085_Ideonella_sakaiensis_1_973
TACCTCATTTGACGTGTCTA	CVM085_Ideonella_sakaiensis_1:3272794	17
TACCTCCAATGTATTCAAAT	CVM085_Ideonella_sakaiensis_1:2675202	3	CVM085_Ideonella_sakaiensis_1_2395
TACCTCCAATGTATTCCAAT	CVM085_Ideonella_sakaiensis_1:2675202	1804	CVM085_Ideonella_sakaiensis_1_2395
TACCTCCAATTTATTCCAAT	CVM085_Ideonella_sakaiensis_1:2675202	4	CVM085_Ideonella_sakaiensis_1_2395
TACCTCCAGTAAGTGTTATG	CVM085_Ideonella_sakaiensis_1:132794	79	CVM085_Ideonella_sakaiensis_1_108
TACCTCCAGTAGGAGTTAGG	CVM085_Ideonella_sakaiensis_1:1242466	348	CVM085_Ideonella_sakaiensis_1_1125
TACCTCCATCATATTTCATC	CVM085_Ideonella_sakaiensis_1:2692286	47
TACCTCCATGATTCAATACC	CVM085_Ideonella_sakaiensis_2:150099	57	CVM085_Ideonella_sakaiensis_2_138
TACCTCCCAGAGGTGGACGC	CVM085_Ideonella_sakaiensis_1:2667160	8	CVM085_Ideonella_sakaiensis_1_2387
TACCTCCCATAATTCTTAGA	CVM085_Ideonella_sakaiensis_1:491354	48	CVM085_Ideonella_sakaiensis_1_427
TACCTCCCATAGAGGATACT	CVM085_Ideonella_sakaiensis_1:833848	14
TACCTCCCATCGAAATTCTA	CVM085_Ideonella_sakaiensis_1:3273344	48
TACCTCCCCTCACGTAGGTT	CVM085_Ideonella_sakaiensis_1:488252	34	CVM085_Ideonella_sakaiensis_1_425
TACCTCCCCTCGAGGCGCGC	CVM085_Ideonella_sakaiensis_1:2638411	25	CVM085_Ideonella_sakaiensis_1_2362
TACCTCCCTTTTGGATAAGC	CVM085_Ideonella_sakaiensis_1:2720696	12	CVM085_Ideonella_sakaiensis_1_2434
TACCTCCGAAGTGGAGGCTC	CVM085_Ideonella_sakaiensis_1:164743	28
TACCTCCGAGGTTCCTATGT	CVM085_Ideonella_sakaiensis_1:4669348	13	CVM085_Ideonella_sakaiensis_1_4149
TACCTCCGATTACTAGTAGG	CVM085_Ideonella_sakaiensis_1:4014867	14	CVM085_Ideonella_sakaiensis_1_3559
TACCTCCGCTCTATAGCTAA	CVM085_Ideonella_sakaiensis_1:2983714	27	CVM085_Ideonella_sakaiensis_1_2649
TACCTCCGGTACGGTGACAA	CVM085_Ideonella_sakaiensis_1:191601	4	CVM085_Ideonella_sakaiensis_1_169
TACCTCCTAAACCGACTTTC	CVM085_Ideonella_sakaiensis_1:671910	25
TACCTCCTAATGACTAGGAT	CVM085_Ideonella_sakaiensis_1:3863884	17	CVM085_Ideonella_sakaiensis_1_3437
TACCTCCTACTCTGATCGTG	CVM085_Ideonella_sakaiensis_1:833848	13
TACCTCCTAGCGTAGGGAAT	CVM085_Ideonella_sakaiensis_2:364407	11	CVM085_Ideonella_sakaiensis_2_323
TACCTCCTAGTTCGTGTATA	CVM085_Ideonella_sakaiensis_2:1225629	4
TACCTCCTCACGGTCATGGG	CVM085_Ideonella_sakaiensis_1:548515	34
TACCTCCTCCTCGTCTTCGG	CVM085_Ideonella_sakaiensis_1:3450838	14
TACCTCCTGTAGGATTGCTA	CVM085_Ideonella_sakaiensis_1:1197277	6	CVM085_Ideonella_sakaiensis_1_1083
TACCTCCTGTTACGTATGGT	CVM085_Ideonella_sakaiensis_1:1149535	21	CVM085_Ideonella_sakaiensis_1_1029
TACCTCCTTATCGACGTCAT	CVM085_Ideonella_sakaiensis_1:3871120	37
TACCTCCTTGATCGCAGCAG	CVM085_Ideonella_sakaiensis_1:358011	12	CVM085_Ideonella_sakaiensis_1_320
TACCTCCTTTATGACGAATA	CVM085_Ideonella_sakaiensis_1:2953616	17	CVM085_Ideonella_sakaiensis_1_2630
TACCTCGAAACTGTTTAGGA	CVM085_Ideonella_sakaiensis_1:2072024	27	CVM085_Ideonella_sakaiensis_1_1861
TACCTCGAAGGGCTGACGAG	CVM085_Ideonella_sakaiensis_1:97789	186	CVM085_Ideonella_sakaiensis_1_88
TACCTCGAATTGGTATACCA	CVM085_Ideonella_sakaiensis_2:58114	20	CVM085_Ideonella_sakaiensis_2_71
TACCTCGAGTTGGGTCAGGT	CVM085_Ideonella_sakaiensis_1:633985	72	CVM085_Ideonella_sakaiensis_1_552
TACCTCGATGGCTGGTCCGG	CVM085_Ideonella_sakaiensis_1:1859877	11	CVM085_Ideonella_sakaiensis_1_1680
TACCTCGATTACTCGAGGTT	CVM085_Ideonella_sakaiensis_1:1196986	46	CVM085_Ideonella_sakaiensis_1_1082
TACCTCGATTATCTAAAATT	CVM085_Ideonella_sakaiensis_1:833848	14
TACCTCGCAAATTATTGTAC	CVM085_Ideonella_sakaiensis_1:833848	20
TACCTCGCTTATGTTGACAC	CVM085_Ideonella_sakaiensis_2:1006336	18	CVM085_Ideonella_sakaiensis_2_903
TACCTCGGAGGTCAATTATG	CVM085_Ideonella_sakaiensis_2:297317	72
TACCTCGGAGTCAAAGGGTG	CVM085_Ideonella_sakaiensis_1:548462	3
TACCTCGGAGTCAACGGGTG	CVM085_Ideonella_sakaiensis_1:548462	180
TACCTCGGATTGCAGGTGTG	CVM085_Ideonella_sakaiensis_1:1630613	75	CVM085_Ideonella_sakaiensis_1_1473
TACCTCGGGGAATTAGCGAT	CVM085_Ideonella_sakaiensis_2:772226	40	CVM085_Ideonella_sakaiensis_2_703
TACCTCGGGTCCAATGGAGT	CVM085_Ideonella_sakaiensis_1:3777877	553
TACCTCGGTATGCTTCTCGT	CVM085_Ideonella_sakaiensis_1:2961764	8	CVM085_Ideonella_sakaiensis_1_2633
TACCTCGGTCCTGTCCCAAT	CVM085_Ideonella_sakaiensis_2:995971	16
TACCTCGGTTTGATGATGAT	CVM085_Ideonella_sakaiensis_1:4059125	17
TACCTCGTAAAGTTCGTAGA	CVM085_Ideonella_sakaiensis_1:1244775	23	CVM085_Ideonella_sakaiensis_1_1128
TACCTCGTTGCCTCAATCGG	CVM085_Ideonella_sakaiensis_1:833848	3
TACCTCTAAAATAGATCAGG	CVM085_Ideonella_sakaiensis_1:833848	12
TACCTCTAACCCTGGAACCT	CVM085_Ideonella_sakaiensis_1:833848	18
TACCTCTAAGTACACGATCA	CVM085_Ideonella_sakaiensis_1:2777281	26	CVM085_Ideonella_sakaiensis_1_2485
TACCTCTAAGTTTTGTGAGT	CVM085_Ideonella_sakaiensis_1:833848	13
TACCTCTAATATGTTGTGTA	CVM085_Ideonella_sakaiensis_2:150696	9
TACCTCTAATTCTAGTTCAT	CVM085_Ideonella_sakaiensis_3:64049	21
TACCTCTACGGGGCTCCACG	CVM085_Ideonella_sakaiensis_1:4371992	53
TACCTCTAGACATAGCGTTG	CVM085_Ideonella_sakaiensis_1:699744	45	CVM085_Ideonella_sakaiensis_1_610
TACCTCTAGCATTGTTTCTT	CVM085_Ideonella_sakaiensis_1:833848	19
TACCTCTAGGTTCCGGTAAG	CVM085_Ideonella_sakaiensis_1:2807090	37
TACCTCTAGTAGACAGGACG	CVM085_Ideonella_sakaiensis_1:1297429	37
TACCTCTATCAAGATGTGTG	CVM085_Ideonella_sakaiensis_1:179083	24
TACCTCTATTATACATGGTT	CVM085_Ideonella_sakaiensis_2:731864	18
TACCTCTCATAGATTTTTAT	CVM085_Ideonella_sakaiensis_1:833848	11
TACCTCTCCCGCTGTGGATT	CVM085_Ideonella_sakaiensis_1:2056953	29
TACCTCTCCGAGACGTAAGA	CVM085_Ideonella_sakaiensis_1:833848	7
TACCTCTCGGAAATAATTGG	CVM085_Ideonella_sakaiensis_3:99906	18	CVM085_Ideonella_sakaiensis_3_101
TACCTCTCGTGGCAATGCCC	CVM085_Ideonella_sakaiensis_1:4519889	158
TACCTCTGAGACAGGACTAC	CVM085_Ideonella_sakaiensis_1:833848	19
TACCTCTGAGGTCGTATTTG	CVM085_Ideonella_sakaiensis_1:4453017	16	CVM085_Ideonella_sakaiensis_1_3958
TACCTCTGATCAAGAAAGAG	CVM085_Ideonella_sakaiensis_1:3031584	4
TACCTCTGATCAAGACAGAG	CVM085_Ideonella_sakaiensis_1:3031584	2220
TACCTCTGATCAAGACAGCG	CVM085_Ideonella_sakaiensis_1:3031584	4
TACCTCTGATCAAGACATAG	CVM085_Ideonella_sakaiensis_1:3031584	5
TACCTCTGATCCAGACAGAG	CVM085_Ideonella_sakaiensis_1:3031584	3
TACCTCTGCACCGCGATATT	CVM085_Ideonella_sakaiensis_1:833848	12
TACCTCTGCTCAAGACAGAG	CVM085_Ideonella_sakaiensis_1:3031584	7
TACCTCTGGGAAGATTGTGT	CVM085_Ideonella_sakaiensis_1:833848	9
TACCTCTGGGACAGGGACGA	CVM085_Ideonella_sakaiensis_1:2057415	72	CVM085_Ideonella_sakaiensis_1_1848
TACCTCTGTATTAAGTATAG	CVM085_Ideonella_sakaiensis_1:1205371	7
TACCTCTGTCTCGGGGTTGT	CVM085_Ideonella_sakaiensis_1:1832994	11	CVM085_Ideonella_sakaiensis_1_1653
TACCTCTTAACAAAATAGTG	CVM085_Ideonella_sakaiensis_1:1813570	98	CVM085_Ideonella_sakaiensis_1_1637
TACCTCTTAATATGACGTCG	CVM085_Ideonella_sakaiensis_1:1832046	34	CVM085_Ideonella_sakaiensis_1_1653
TACCTCTTACATCCGGACAG	CVM085_Ideonella_sakaiensis_1:2003562	24	CVM085_Ideonella_sakaiensis_1_1803
TACCTCTTAGAAAGTTGCGA	CVM085_Ideonella_sakaiensis_1:1200061	93	CVM085_Ideonella_sakaiensis_1_1085
TACCTCTTAGATTACGAGTT	CVM085_Ideonella_sakaiensis_1:168049	8	CVM085_Ideonella_sakaiensis_1_142
TACCTCTTAGGAGCCACTTT	CVM085_Ideonella_sakaiensis_1:3002726	90	CVM085_Ideonella_sakaiensis_1_2666
TACCTCTTCTACTCGATGTC	CVM085_Ideonella_sakaiensis_1:542834	90
TACCTCTTGCCTGGGCTTAT	CVM085_Ideonella_sakaiensis_1:3040052	32	CVM085_Ideonella_sakaiensis_1_2698
TACCTCTTGGTCAAGGGTAT	CVM085_Ideonella_sakaiensis_3:103121	56	CVM085_Ideonella_sakaiensis_3_105
TACCTCTTGTAGTCGAGCTT	CVM085_Ideonella_sakaiensis_1:2692117	13
TACCTCTTGTCTTACTAGCG	CVM085_Ideonella_sakaiensis_1:1056593	3	CVM085_Ideonella_sakaiensis_1_953
TACCTCTTGTTACAAAAGGT	CVM085_Ideonella_sakaiensis_1:4014174	20
TACCTCTTGTTTTAGCGCTG	CVM085_Ideonella_sakaiensis_1:1859877	104	CVM085_Ideonella_sakaiensis_1_1680
TACCTCTTTCACATCTTAAG	CVM085_Ideonella_sakaiensis_1:1362053	3	CVM085_Ideonella_sakaiensis_1_1229
TACCTCTTTCACATCTTACG	CVM085_Ideonella_sakaiensis_1:1362053	1761	CVM085_Ideonella_sakaiensis_1_1229
TACCTCTTTCACATCTTCCG	CVM085_Ideonella_sakaiensis_1:1362053	6	CVM085_Ideonella_sakaiensis_1_1229
TACCTCTTTCCCATCTTACG	CVM085_Ideonella_sakaiensis_1:1362053	3	CVM085_Ideonella_sakaiensis_1_1229
TACCTCTTTCCCATCTTCCG	CVM085_Ideonella_sakaiensis_1:1362053	3	CVM085_Ideonella_sakaiensis_1_1229
TACCTCTTTGATTCCACTCC	CVM085_Ideonella_sakaiensis_1:833848	12
TACCTCTTTTATAAACGACC	CVM085_Ideonella_sakaiensis_2:806633	109
TACCTCTTTTATGCGATGTG	CVM085_Ideonella_sakaiensis_1:833848	12
TACCTCTTTTGGTGTGCGTG	CVM085_Ideonella_sakaiensis_1:833848	8
TACCTCTTTTTGAAAGGGAT	CVM085_Ideonella_sakaiensis_1:486947	20	CVM085_Ideonella_sakaiensis_1_424
TACCTGAAACTGGTGTTGTG	CVM085_Ideonella_sakaiensis_1:643605	1083	CVM085_Ideonella_sakaiensis_1_559
TACCTGAAACTGTTGTTGTG	CVM085_Ideonella_sakaiensis_1:643605	3	CVM085_Ideonella_sakaiensis_1_559
TACCTGAAACTTGTGTTGTG	CVM085_Ideonella_sakaiensis_1:643605	3	CVM085_Ideonella_sakaiensis_1_559
TACCTGAAAGAATTGATCAT	CVM085_Ideonella_sakaiensis_2:677383	46	CVM085_Ideonella_sakaiensis_2_612
TACCTGAAAGCTGATAGATC	CVM085_Ideonella_sakaiensis_1:3764289	14
TACCTGAAATTAGACCAGGA	CVM085_Ideonella_sakaiensis_1:3186794	20	CVM085_Ideonella_sakaiensis_1_2824
TACCTGAACTGTTCGCCGGT	CVM085_Ideonella_sakaiensis_1:4035369	11
TACCTGAAGTCATTAAACCC	CVM085_Ideonella_sakaiensis_3:103986	17	CVM085_Ideonella_sakaiensis_3_106
TACCTGAAGTCTACGGTGTA	CVM085_Ideonella_sakaiensis_2:859966	12	CVM085_Ideonella_sakaiensis_2_777
TACCTGAAGTTAGAATAAAA	CVM085_Ideonella_sakaiensis_1:833848	19
TACCTGAAGTTATATGTCAG	CVM085_Ideonella_sakaiensis_1:3882546	7	CVM085_Ideonella_sakaiensis_1_3454
TACCTGAATGTTTAGAAGCA	CVM085_Ideonella_sakaiensis_1:99662	18
TACCTGAATTGGCAATGTTC	CVM085_Ideonella_sakaiensis_1:1291377	96	CVM085_Ideonella_sakaiensis_1_1160
TACCTGACATTCCCTTTGGC	CVM085_Ideonella_sakaiensis_2:334457	155	CVM085_Ideonella_sakaiensis_2_295
TACCTGACGGGATGCATGGT	CVM085_Ideonella_sakaiensis_1:833848	33
TACCTGACTAATTCGGGGCA	CVM085_Ideonella_sakaiensis_1:4512438	17	CVM085_Ideonella_sakaiensis_1_4010
TACCTGACTTATCGGAAGTT	CVM085_Ideonella_sakaiensis_1:833848	33
TACCTGAGAGCACATGTGGC	CVM085_Ideonella_sakaiensis_1:2766101	13	CVM085_Ideonella_sakaiensis_1_2476
TACCTGAGCAAGGCGGGTGG	CVM085_Ideonella_sakaiensis_1:2905516	15	CVM085_Ideonella_sakaiensis_1_2589
TACCTGAGCTACTGTGGAGA	CVM085_Ideonella_sakaiensis_1:833848	7
TACCTGAGGCCTCTTCTTCG	CVM085_Ideonella_sakaiensis_1:1131669	5	CVM085_Ideonella_sakaiensis_1_1018
TACCTGAGGTTAGACAAAAA	CVM085_Ideonella_sakaiensis_2:236893	85	CVM085_Ideonella_sakaiensis_2_211
TACCTGAGTAATTTATAGGT	CVM085_Ideonella_sakaiensis_1:833848	35
TACCTGAGTTTCGTTTGATC	CVM085_Ideonella_sakaiensis_1:4581780	23	CVM085_Ideonella_sakaiensis_1_4070
TACCTGATAATGCTGCTTAC	CVM085_Ideonella_sakaiensis_2:1109384	8	CVM085_Ideonella_sakaiensis_2_1007
TACCTGATAGGCGCATATGG	CVM085_Ideonella_sakaiensis_1:692554	13
TACCTGATCTTGTCTTCTTT	CVM085_Ideonella_sakaiensis_1:2965307	63	CVM085_Ideonella_sakaiensis_1_2637
TACCTGATGCTGGGAATCGC	CVM085_Ideonella_sakaiensis_1:833848	9
TACCTGATGTACTGAATTTT	CVM085_Ideonella_sakaiensis_1:4507696	47	CVM085_Ideonella_sakaiensis_1_4008
TACCTGATTCCTGATTCCTA	CVM085_Ideonella_sakaiensis_2:1265525	14
TACCTGATTGAGTATTACGG	CVM085_Ideonella_sakaiensis_1:929027	3	CVM085_Ideonella_sakaiensis_1_824
TACCTGATTGGACCACGATT	CVM085_Ideonella_sakaiensis_2:629626	63
TACCTGATTTGTTTACTGCT	CVM085_Ideonella_sakaiensis_1:833848	14
TACCTGATTTTAAGCTTTCT	CVM085_Ideonella_sakaiensis_2:138584	40
TACCTGCAATTGATGACTGC	CVM085_Ideonella_sakaiensis_1:671978	193
TACCTGCAGGATTTGTTATA	CVM085_Ideonella_sakaiensis_1:3897727	65
TACCTGCAGGGAGGTTAGTT	CVM085_Ideonella_sakaiensis_2:796375	492
TACCTGCATTTCACATGCAC	CVM085_Ideonella_sakaiensis_2:137778	3	CVM085_Ideonella_sakaiensis_2_128
TACCTGCCAAACCCAAGTAA	CVM085_Ideonella_sakaiensis_1:4017392	31	CVM085_Ideonella_sakaiensis_1_3562
TACCTGCCTGGGAGGAATGG	CVM085_Ideonella_sakaiensis_1:3963752	31	CVM085_Ideonella_sakaiensis_1_3513
TACCTGCCTTCTTAGAGTTA	CVM085_Ideonella_sakaiensis_1:2055811	75	CVM085_Ideonella_sakaiensis_1_1846
TACCTGCGGGCTCATCGACT	CVM085_Ideonella_sakaiensis_1:833848	11
TACCTGCGTCTACCTCTACG	CVM085_Ideonella_sakaiensis_2:1225538	15
TACCTGCTAGTATCCCCAGG	CVM085_Ideonella_sakaiensis_2:83023	4	CVM085_Ideonella_sakaiensis_2_90
TACCTGCTATAGACTTAGGG	CVM085_Ideonella_sakaiensis_1:1441687	7
TACCTGCTCATCAAGGTCGT	CVM085_Ideonella_sakaiensis_1:745426	6
TACCTGCTCGTATCACCAGG	CVM085_Ideonella_sakaiensis_2:83023	3	CVM085_Ideonella_sakaiensis_2_90
TACCTGCTCGTATCCCAAGG	CVM085_Ideonella_sakaiensis_2:83023	3	CVM085_Ideonella_sakaiensis_2_90
TACCTGCTCGTATCCCCAGG	CVM085_Ideonella_sakaiensis_2:83023	699	CVM085_Ideonella_sakaiensis_2_90
TACCTGCTCGTCTCCCCAGG	CVM085_Ideonella_sakaiensis_2:83023	3	CVM085_Ideonella_sakaiensis_2_90
TACCTGCTCGTTTCTATTGC	CVM085_Ideonella_sakaiensis_1:1155626	15
TACCTGGAATTTGCTGTACT	CVM085_Ideonella_sakaiensis_1:833848	11
TACCTGGACATCTGTTGTCC	CVM085_Ideonella_sakaiensis_1:2880639	102	CVM085_Ideonella_sakaiensis_1_2564
TACCTGGACTTCGTTACGTA	CVM085_Ideonella_sakaiensis_1:3449633	21
TACCTGGACTTTGGGGGAAG	CVM085_Ideonella_sakaiensis_1:833848	19
TACCTGGAGTATGAGGATAG	CVM085_Ideonella_sakaiensis_1:3772488	11	CVM085_Ideonella_sakaiensis_1_3364
TACCTGGATGCAGTGATAGA	CVM085_Ideonella_sakaiensis_1:2132978	21
TACCTGGCAATCACAAAAGT	CVM085_Ideonella_sakaiensis_1:2126654	24	CVM085_Ideonella_sakaiensis_1_1910
TACCTGGCAATCACAGCGGG	CVM085_Ideonella_sakaiensis_1:3968513	5	CVM085_Ideonella_sakaiensis_1_3516
TACCTGGCAGTATTAGGTGA	CVM085_Ideonella_sakaiensis_1:487397	18	CVM085_Ideonella_sakaiensis_1_424
TACCTGGCCACCACAGCGGG	CVM085_Ideonella_sakaiensis_1:3968513	3	CVM085_Ideonella_sakaiensis_1_3516
TACCTGGCCATCAAAGCGGG	CVM085_Ideonella_sakaiensis_1:3968513	13	CVM085_Ideonella_sakaiensis_1_3516
TACCTGGCCATCACAGAGGG	CVM085_Ideonella_sakaiensis_1:3968513	3	CVM085_Ideonella_sakaiensis_1_3516
TACCTGGCCATCACAGCGGG	CVM085_Ideonella_sakaiensis_1:3968513	2208	CVM085_Ideonella_sakaiensis_1_3516
TACCTGGCCATCACAGCGGT	CVM085_Ideonella_sakaiensis_1:3968513	3	CVM085_Ideonella_sakaiensis_1_3516
TACCTGGCCATCACAGCTGG	CVM085_Ideonella_sakaiensis_1:3968513	5	CVM085_Ideonella_sakaiensis_1_3516
TACCTGGCCATCACATCGGG	CVM085_Ideonella_sakaiensis_1:3968513	4	CVM085_Ideonella_sakaiensis_1_3516
TACCTGGCGAAACATGAACG	CVM085_Ideonella_sakaiensis_1:2119352	20	CVM085_Ideonella_sakaiensis_1_1903
TACCTGGCGAGGCTAGTGAT	CVM085_Ideonella_sakaiensis_1:2833442	4
TACCTGGCGATAGCAGACGT	CVM085_Ideonella_sakaiensis_1:833848	12
TACCTGGCGATGAGGCATTA	CVM085_Ideonella_sakaiensis_1:833848	12
TACCTGGCTGACCCCGCCAC	CVM085_Ideonella_sakaiensis_1:833848	15
TACCTGGCTTAAAGTCCGTA	CVM085_Ideonella_sakaiensis_2:590026	11	CVM085_Ideonella_sakaiensis_2_531
TACCTGGGCAGACTTGTTGG	CVM085_Ideonella_sakaiensis_2:102015	4	CVM085_Ideonella_sakaiensis_2_109
TACCTGGGCTTCAGTTATCT	CVM085_Ideonella_sakaiensis_1:492867	74	CVM085_Ideonella_sakaiensis_1_428
TACCTGGGGAGAACCTTAGC	CVM085_Ideonella_sakaiensis_1:833848	27
TACCTGGGGTTATCTTCTGT	CVM085_Ideonella_sakaiensis_1:4673985	9	CVM085_Ideonella_sakaiensis_1_4154
TACCTGGGTGTAGTTTCTTG	CVM085_Ideonella_sakaiensis_1:833848	14
TACCTGGGTTACTAGGGCCC	CVM085_Ideonella_sakaiensis_1:2032892	13	CVM085_Ideonella_sakaiensis_1_1827
TACCTGGGTTGTTTAACAAT	CVM085_Ideonella_sakaiensis_1:2523740	8
TACCTGGTACCGATATGGAG	CVM085_Ideonella_sakaiensis_1:833848	13
TACCTGGTCCTCATTTCCAA	CVM085_Ideonella_sakaiensis_1:4569420	10
TACCTGGTCGCCGCGACATC	CVM085_Ideonella_sakaiensis_1:1241018	37	CVM085_Ideonella_sakaiensis_1_1123
TACCTGGTGTGACCCGGGAC	CVM085_Ideonella_sakaiensis_1:833848	51
TACCTGGTGTGCCTTGGGGG	CVM085_Ideonella_sakaiensis_1:833848	5
TACCTGGTTACTGGGGAGGG	CVM085_Ideonella_sakaiensis_1:669298	14
TACCTGGTTAGATACATGAG	CVM085_Ideonella_sakaiensis_1:833848	25
TACCTGTAAGTACGCTGACC	CVM085_Ideonella_sakaiensis_1:2910374	18	CVM085_Ideonella_sakaiensis_1_2594
TACCTGTAAGTTAATAAGAC	CVM085_Ideonella_sakaiensis_1:2692281	5
TACCTGTAAGTTAATAAGCA	CVM085_Ideonella_sakaiensis_1:2692281	18
TACCTGTAAGTTAATAAGCC	CVM085_Ideonella_sakaiensis_1:2692281	3899
TACCTGTAATGTATTTTGAG	CVM085_Ideonella_sakaiensis_2:961166	11	CVM085_Ideonella_sakaiensis_2_861
TACCTGTAATTCTTAATTAT	CVM085_Ideonella_sakaiensis_1:3037849	6	CVM085_Ideonella_sakaiensis_1_2697
TACCTGTACATGTTCTTGGG	CVM085_Ideonella_sakaiensis_1:833848	22
TACCTGTAGCTTTTGTGCCG	CVM085_Ideonella_sakaiensis_1:2349692	22	CVM085_Ideonella_sakaiensis_1_2092
TACCTGTATAAGTTGGCTGA	CVM085_Ideonella_sakaiensis_1:833848	33
TACCTGTATAATGGTTATGG	CVM085_Ideonella_sakaiensis_1:833848	12
TACCTGTATTTTATGGTGTT	CVM085_Ideonella_sakaiensis_2:195908	31	CVM085_Ideonella_sakaiensis_2_175
TACCTGTCAAATCGATCCTC	CVM085_Ideonella_sakaiensis_1:4668029	24	CVM085_Ideonella_sakaiensis_1_4148
TACCTGTCAAGTAATTGGTG	CVM085_Ideonella_sakaiensis_1:833848	11
TACCTGTCACTGGCTGTCAT	CVM085_Ideonella_sakaiensis_2:150099	234	CVM085_Ideonella_sakaiensis_2_138
TACCTGTCAGCGTAGGTTGC	CVM085_Ideonella_sakaiensis_1:774683	10
TACCTGTCATATTTTCGGTC	CVM085_Ideonella_sakaiensis_1:3748749	16
TACCTGTCGAGGGAATCGTG	CVM085_Ideonella_sakaiensis_1:833848	27
TACCTGTCGTAACTCCGGGG	CVM085_Ideonella_sakaiensis_1:3585052	25	CVM085_Ideonella_sakaiensis_1_3190
TACCTGTCGTTACCGTCCCC	CVM085_Ideonella_sakaiensis_2:312998	41	CVM085_Ideonella_sakaiensis_2_277
TACCTGTCTTATCAGTTTCT	CVM085_Ideonella_sakaiensis_2:133480	24	CVM085_Ideonella_sakaiensis_2_127
TACCTGTCTTCTTTGCATAT	CVM085_Ideonella_sakaiensis_1:4656531	63	CVM085_Ideonella_sakaiensis_1_4134
TACCTGTGCTTTAGAGGTTT	CVM085_Ideonella_sakaiensis_2:118958	74	CVM085_Ideonella_sakaiensis_2_119
TACCTGTGGCCTATTTACGT	CVM085_Ideonella_sakaiensis_1:833848	12
TACCTGTGGTATTATGTTGA	CVM085_Ideonella_sakaiensis_1:833848	7
TACCTGTGTACGACTTCTTT	CVM085_Ideonella_sakaiensis_1:489751	30	CVM085_Ideonella_sakaiensis_1_426
TACCTGTTATTTTGGCTGGA	CVM085_Ideonella_sakaiensis_1:833848	5
TACCTGTTCGGGGTCCAAGA	CVM085_Ideonella_sakaiensis_1:392365	8	CVM085_Ideonella_sakaiensis_1_347
TACCTGTTCGGGGTCCACGA	CVM085_Ideonella_sakaiensis_1:392365	1072	CVM085_Ideonella_sakaiensis_1_347
TACCTGTTCGTGGTCCACGA	CVM085_Ideonella_sakaiensis_1:392365	4	CVM085_Ideonella_sakaiensis_1_347
TACCTGTTCGTGTGGACTTA	CVM085_Ideonella_sakaiensis_1:4599304	19	CVM085_Ideonella_sakaiensis_1_4084
TACCTGTTGAAATGAGGTCT	CVM085_Ideonella_sakaiensis_1:3317296	12	CVM085_Ideonella_sakaiensis_1_2941
TACCTGTTGAACCCTACTGG	CVM085_Ideonella_sakaiensis_1:2805583	26
TACCTGTTGCGATAAAGTGT	CVM085_Ideonella_sakaiensis_1:833848	14
TACCTGTTGCGATCGTATTC	CVM085_Ideonella_sakaiensis_1:1379865	12	CVM085_Ideonella_sakaiensis_1_1245
TACCTGTTGCTGGCGGTGTA	CVM085_Ideonella_sakaiensis_1:833848	13
TACCTGTTGTGTTCTGGCAA	CVM085_Ideonella_sakaiensis_1:89361	1326	CVM085_Ideonella_sakaiensis_1_81
TACCTGTTTATATCATATCC	CVM085_Ideonella_sakaiensis_1:700698	196	CVM085_Ideonella_sakaiensis_1_611
TACCTGTTTTGTTCTGGCAA	CVM085_Ideonella_sakaiensis_1:89361	4	CVM085_Ideonella_sakaiensis_1_81
TACCTGTTTTTTGCACAAGG	CVM085_Ideonella_sakaiensis_1:4519871	7
TACCTTAAAAGCGGTTGAGA	CVM085_Ideonella_sakaiensis_2:138587	27
TACCTTAAAAGGACTACCAG	CVM085_Ideonella_sakaiensis_1:833848	14
TACCTTAAAGGGAGAGAGTT	CVM085_Ideonella_sakaiensis_1:1757472	13	CVM085_Ideonella_sakaiensis_1_1584
TACCTTAAATATGAAATGTG	CVM085_Ideonella_sakaiensis_2:1267998	120	CVM085_Ideonella_sakaiensis_2_1145
TACCTTAACCCCGCTAAGCG	CVM085_Ideonella_sakaiensis_1:3827248	75
TACCTTAAGAACACCTTAGT	CVM085_Ideonella_sakaiensis_1:638117	21	CVM085_Ideonella_sakaiensis_1_553
TACCTTAAGCACGCTAAGCG	CVM085_Ideonella_sakaiensis_1:833848	11
TACCTTAAGCTGGCTCATGT	CVM085_Ideonella_sakaiensis_1:312925	13	CVM085_Ideonella_sakaiensis_1_277
TACCTTAAGGGTGTGGAGCC	CVM085_Ideonella_sakaiensis_2:192200	154	CVM085_Ideonella_sakaiensis_2_173
TACCTTAAGTAGATGTCTAG	CVM085_Ideonella_sakaiensis_1:833848	18
TACCTTAAGTGGGCACCCCC	CVM085_Ideonella_sakaiensis_1:833848	16
TACCTTAATATTGTAATCAT	CVM085_Ideonella_sakaiensis_1:1736826	15
TACCTTAATTTATAGTGTAT	CVM085_Ideonella_sakaiensis_1:4058084	16	CVM085_Ideonella_sakaiensis_1_3596
TACCTTACAAACGGGATTAC	CVM085_Ideonella_sakaiensis_1:833848	12
TACCTTACAACTGGCTATGG	CVM085_Ideonella_sakaiensis_1:833848	5
TACCTTACACATGAAATGTG	CVM085_Ideonella_sakaiensis_1:3308841	387	CVM085_Ideonella_sakaiensis_1_2934
TACCTTACACTTTAATGGGC	CVM085_Ideonella_sakaiensis_2:838457	214
TACCTTACAGTAGGTACATT	CVM085_Ideonella_sakaiensis_1:552188	10	CVM085_Ideonella_sakaiensis_1_484
TACCTTACATATCAGCGAGT	CVM085_Ideonella_sakaiensis_1:833848	14
TACCTTACATGGTAGTCGCA	CVM085_Ideonella_sakaiensis_1:833848	3
TACCTTACCCGGTTAAGATT	CVM085_Ideonella_sakaiensis_1:429739	321
TACCTTACCGTTGTCGGTGT	CVM085_Ideonella_sakaiensis_2:1169233	19	CVM085_Ideonella_sakaiensis_2_1059
TACCTTACCTGGTAGTAGCA	CVM085_Ideonella_sakaiensis_1:833848	5
TACCTTACCTGGTAGTCGAA	CVM085_Ideonella_sakaiensis_1:833848	4
TACCTTACCTGGTAGTCGCA	CVM085_Ideonella_sakaiensis_1:833848	1507
TACCTTACGCACCCCAGAAG	CVM085_Ideonella_sakaiensis_2:1021074	20	CVM085_Ideonella_sakaiensis_2_915
TACCTTACGTCGTCAGAAAC	CVM085_Ideonella_sakaiensis_1:833848	15
TACCTTACGTGGCGCAAGAC	CVM085_Ideonella_sakaiensis_1:1735005	3
TACCTTACGTGGGTGTAACC	CVM085_Ideonella_sakaiensis_1:1138637	33	CVM085_Ideonella_sakaiensis_1_1022
TACCTTACTACTGATTTCGT	CVM085_Ideonella_sakaiensis_1:833848	16
TACCTTACTAGAACCGTGTG	CVM085_Ideonella_sakaiensis_1:833848	19
TACCTTACTATAGGAAGTCG	CVM085_Ideonella_sakaiensis_2:193678	10	CVM085_Ideonella_sakaiensis_2_174
TACCTTACTCGGAACGTGGA	CVM085_Ideonella_sakaiensis_1:3639941	29
TACCTTACTTAGTGGGTTTG	CVM085_Ideonella_sakaiensis_1:490501	33	CVM085_Ideonella_sakaiensis_1_427
TACCTTACTTTCTCTTAGGG	CVM085_Ideonella_sakaiensis_1:639620	14	CVM085_Ideonella_sakaiensis_1_555
TACCTTAGACGGGTTTCTAG	CVM085_Ideonella_sakaiensis_1:833848	15
TACCTTAGCACGATTTATTT	CVM085_Ideonella_sakaiensis_1:2035848	14
TACCTTAGCAGTTCAGAGAC	CVM085_Ideonella_sakaiensis_2:196153	26
TACCTTAGCGTCGAGTTGGT	CVM085_Ideonella_sakaiensis_2:164573	16	CVM085_Ideonella_sakaiensis_2_149
TACCTTAGGATAGTGATGGA	CVM085_Ideonella_sakaiensis_1:3758616	40	CVM085_Ideonella_sakaiensis_1_3351
TACCTTAGGCAAAAGGCAAG	CVM085_Ideonella_sakaiensis_3:102508	49
TACCTTAGGGTATTATAATG	CVM085_Ideonella_sakaiensis_1:2459466	36	CVM085_Ideonella_sakaiensis_1_2201
TACCTTAGGGTTTGCTGTAT	CVM085_Ideonella_sakaiensis_2:731987	61
TACCTTAGGTGATCGTGTCG	CVM085_Ideonella_sakaiensis_1:833848	27
TACCTTAGGTGGGTTTGATG	CVM085_Ideonella_sakaiensis_1:833848	6
TACCTTAGTTAAGCTATGAA	CVM085_Ideonella_sakaiensis_1:666315	41	CVM085_Ideonella_sakaiensis_1_583
TACCTTAGTTGGGGTATGTG	CVM085_Ideonella_sakaiensis_1:1199991	28	CVM085_Ideonella_sakaiensis_1_1085
TACCTTAGTTTCTTTCCTAA	CVM085_Ideonella_sakaiensis_1:3614805	20	CVM085_Ideonella_sakaiensis_1_3220
TACCTTATAAGTCCTATGGG	CVM085_Ideonella_sakaiensis_1:1917770	3	CVM085_Ideonella_sakaiensis_1_1732
TACCTTATAAGTCCTCTGGG	CVM085_Ideonella_sakaiensis_1:1917770	128	CVM085_Ideonella_sakaiensis_1_1732
TACCTTATAAGTTCAGCCTA	CVM085_Ideonella_sakaiensis_1:2805558	4
TACCTTATAATAGGACGGCA	CVM085_Ideonella_sakaiensis_1:664344	27
TACCTTATACTTCAGGCACA	CVM085_Ideonella_sakaiensis_1:833848	6
TACCTTATAGGGCACTGGCC	CVM085_Ideonella_sakaiensis_1:610279	19
TACCTTATAGGGCGAGCTGG	CVM085_Ideonella_sakaiensis_1:3033594	8	CVM085_Ideonella_sakaiensis_1_2694
TACCTTATCCTATCAACGTG	CVM085_Ideonella_sakaiensis_1:833848	20
TACCTTATCTTCTGTTAGCC	CVM085_Ideonella_sakaiensis_1:745460	102
TACCTTATGAATGGATGAGA	CVM085_Ideonella_sakaiensis_1:833848	14
TACCTTATGATGAGCCCGCT	CVM085_Ideonella_sakaiensis_1:833848	11
TACCTTATGTAACGGATGTG	CVM085_Ideonella_sakaiensis_1:1028249	9
TACCTTATGTCTGCTAAGAG	CVM085_Ideonella_sakaiensis_1:833848	14
TACCTTATTACTCGGGTTGC	CVM085_Ideonella_sakaiensis_1:3008895	12	CVM085_Ideonella_sakaiensis_1_2672
TACCTTATTAGAGAGCACTG	CVM085_Ideonella_sakaiensis_1:833848	3
TACCTTATTAGCGCAGGAGA	CVM085_Ideonella_sakaiensis_1:833848	18
TACCTTATTCCAGTCAGCCG	CVM085_Ideonella_sakaiensis_1:3026025	9
TACCTTATTCGGTAAGACAA	CVM085_Ideonella_sakaiensis_1:2880396	17	CVM085_Ideonella_sakaiensis_1_2564
TACCTTATTCTTCGAACGGG	CVM085_Ideonella_sakaiensis_2:622015	40	CVM085_Ideonella_sakaiensis_2_563
TACCTTATTGACGCATCCAG	CVM085_Ideonella_sakaiensis_2:1327556	37	CVM085_Ideonella_sakaiensis_2_1199
TACCTTATTTCTTAGGGCGC	CVM085_Ideonella_sakaiensis_1:833848	14
TACCTTATTTGAATATTGGT	CVM085_Ideonella_sakaiensis_1:812918	19
TACCTTCAAGCACTGGGCAT	CVM085_Ideonella_sakaiensis_2:117140	27	CVM085_Ideonella_sakaiensis_2_117
TACCTTCACCCACATCGAAC	CVM085_Ideonella_sakaiensis_1:833848	6
TACCTTCACCGACCTCGCAA	CVM085_Ideonella_sakaiensis_1:1719116	31	CVM085_Ideonella_sakaiensis_1_1549
TACCTTCACGTTGTTAGTTG	CVM085_Ideonella_sakaiensis_1:833848	21
TACCTTCAGAAAAGGGTACA	CVM085_Ideonella_sakaiensis_1:833848	26
TACCTTCAGGCCACGGCGAA	CVM085_Ideonella_sakaiensis_1:1362155	45	CVM085_Ideonella_sakaiensis_1_1229
TACCTTCAGTATTAGTGAGT	CVM085_Ideonella_sakaiensis_1:670602	44	CVM085_Ideonella_sakaiensis_1_585
TACCTTCATACACGATGCTC	CVM085_Ideonella_sakaiensis_1:2036914	159	CVM085_Ideonella_sakaiensis_1_1831
TACCTTCATAGGGGTCAACA	CVM085_Ideonella_sakaiensis_1:633237	45
TACCTTCATTAAGTCTATAG	CVM085_Ideonella_sakaiensis_2:707800	46	CVM085_Ideonella_sakaiensis_2_648
TACCTTCCAAGCATACCGAT	CVM085_Ideonella_sakaiensis_1:833848	9
TACCTTCCAAGTTCTTTTTC	CVM085_Ideonella_sakaiensis_1:1753192	7	CVM085_Ideonella_sakaiensis_1_1581
TACCTTCCAGCAGCAGCGAG	CVM085_Ideonella_sakaiensis_1:3782405	116
TACCTTCCATCATGACTGTA	CVM085_Ideonella_sakaiensis_2:400808	22	CVM085_Ideonella_sakaiensis_2_358
TACCTTCCCGTCCTATTGTT	CVM085_Ideonella_sakaiensis_1:833848	17
TACCTTCCCTACGTGGACAG	CVM085_Ideonella_sakaiensis_1:2792867	18	CVM085_Ideonella_sakaiensis_1_2497
TACCTTCCCTGAACTTTACG	CVM085_Ideonella_sakaiensis_2:461377	8	CVM085_Ideonella_sakaiensis_2_417
TACCTTCCGAATTGGTGATG	CVM085_Ideonella_sakaiensis_1:4110978	1743	CVM085_Ideonella_sakaiensis_1_3642
TACCTTCCGCATTGGTGATG	CVM085_Ideonella_sakaiensis_1:4110978	4	CVM085_Ideonella_sakaiensis_1_3642
TACCTTCCGGCGGCTTGTTA	CVM085_Ideonella_sakaiensis_1:3743294	52	CVM085_Ideonella_sakaiensis_1_3338
TACCTTCCGTGTCGATTAAA	CVM085_Ideonella_sakaiensis_1:741464	142	CVM085_Ideonella_sakaiensis_1_646
TACCTTCCTATAACATGTTT	CVM085_Ideonella_sakaiensis_1:69116	11
TACCTTCCTATATGTCGTGT	CVM085_Ideonella_sakaiensis_2:152708	45	CVM085_Ideonella_sakaiensis_2_140
TACCTTCCTTAATGATGAGG	CVM085_Ideonella_sakaiensis_1:4641533	53
TACCTTCGAACATGCAATTC	CVM085_Ideonella_sakaiensis_2:136808	267
TACCTTCGATATAGGATTGG	CVM085_Ideonella_sakaiensis_1:1028249	23
TACCTTCGGACATGATTATT	CVM085_Ideonella_sakaiensis_1:1151593	14	CVM085_Ideonella_sakaiensis_1_1029
TACCTTCTAATTCGGTTATA	CVM085_Ideonella_sakaiensis_1:833848	9
TACCTTCTACAATAAGGTGT	CVM085_Ideonella_sakaiensis_1:833848	15
TACCTTCTACATTAATGGTC	CVM085_Ideonella_sakaiensis_1:1197115	11
TACCTTCTAGATACGACGAT	CVM085_Ideonella_sakaiensis_1:1501303	15
TACCTTCTAGGACTGGGCTG	CVM085_Ideonella_sakaiensis_1:2618987	18	CVM085_Ideonella_sakaiensis_1_2339
TACCTTCTCCCTCTGTGGGG	CVM085_Ideonella_sakaiensis_2:801884	20
TACCTTCTGAATTTCCGACT	CVM085_Ideonella_sakaiensis_1:833848	12
TACCTTCTGTGGCGTGAGGA	CVM085_Ideonella_sakaiensis_1:833848	11
TACCTTCTTCACAAGTTGAG	CVM085_Ideonella_sakaiensis_1:833848	13
TACCTTCTTTATGTGCTAGG	CVM085_Ideonella_sakaiensis_1:833848	14
TACCTTGAAGTACAGATCGG	CVM085_Ideonella_sakaiensis_1:2971517	38	CVM085_Ideonella_sakaiensis_1_2641
TACCTTGAATAGTTTTTTTT	CVM085_Ideonella_sakaiensis_1:3781673	19	CVM085_Ideonella_sakaiensis_1_3371
TACCTTGAATGATTTCGCAA	CVM085_Ideonella_sakaiensis_1:632856	33	CVM085_Ideonella_sakaiensis_1_551
TACCTTGACCAAACACAATA	CVM085_Ideonella_sakaiensis_1:833848	11
TACCTTGAGGAACCGCGCTT	CVM085_Ideonella_sakaiensis_1:833848	11
TACCTTGAGTTACTGGCCAG	CVM085_Ideonella_sakaiensis_1:833848	11
TACCTTGATGGGGAATGGGC	CVM085_Ideonella_sakaiensis_1:1140180	13	CVM085_Ideonella_sakaiensis_1_1023
TACCTTGATTAAGTTAGTGC	CVM085_Ideonella_sakaiensis_1:833848	14
TACCTTGCCATCACAGCGGG	CVM085_Ideonella_sakaiensis_1:3968513	7	CVM085_Ideonella_sakaiensis_1_3516
TACCTTGCCTACATAACGCG	CVM085_Ideonella_sakaiensis_1:2226569	16	CVM085_Ideonella_sakaiensis_1_1996
TACCTTGCCTGTCTGAGTTT	CVM085_Ideonella_sakaiensis_1:2533915	9	CVM085_Ideonella_sakaiensis_1_2259
TACCTTGCGTATATTGGTGT	CVM085_Ideonella_sakaiensis_1:487993	18
TACCTTGCGTGGGGTAGGTA	CVM085_Ideonella_sakaiensis_1:887858	21	CVM085_Ideonella_sakaiensis_1_789
TACCTTGCTACATCGATAGG	CVM085_Ideonella_sakaiensis_1:4060452	10	CVM085_Ideonella_sakaiensis_1_3597
TACCTTGGATAAGGGGGGAG	CVM085_Ideonella_sakaiensis_1:1685659	21	CVM085_Ideonella_sakaiensis_1_1519
TACCTTGGATTGTAGTCCAC	CVM085_Ideonella_sakaiensis_2:656760	9
TACCTTGGGATTAGCTGTAC	CVM085_Ideonella_sakaiensis_2:145881	11
TACCTTGGTTAAGTTGGGCT	CVM085_Ideonella_sakaiensis_1:833848	17
TACCTTGGTTTCGTTATGTT	CVM085_Ideonella_sakaiensis_2:652198	21	CVM085_Ideonella_sakaiensis_2_590
TACCTTGTAAGTGTCAGGTG	CVM085_Ideonella_sakaiensis_2:138898	13
TACCTTGTACTTTCTGTTAA	CVM085_Ideonella_sakaiensis_1:1138546	30	CVM085_Ideonella_sakaiensis_1_1022
TACCTTGTATAGCAGATTTG	CVM085_Ideonella_sakaiensis_2:939622	2665	CVM085_Ideonella_sakaiensis_2_841
TACCTTGTATAGCAGATTTT	CVM085_Ideonella_sakaiensis_2:939622	4	CVM085_Ideonella_sakaiensis_2_841
TACCTTGTATAGCCGATTTG	CVM085_Ideonella_sakaiensis_2:939622	3	CVM085_Ideonella_sakaiensis_2_841
TACCTTGTATATCAGATTTG	CVM085_Ideonella_sakaiensis_2:939622	4	CVM085_Ideonella_sakaiensis_2_841
TACCTTGTATCGTCCCCCCG	CVM085_Ideonella_sakaiensis_1:148227	12	CVM085_Ideonella_sakaiensis_1_127
TACCTTGTCGACGACGTGAT	CVM085_Ideonella_sakaiensis_1:833848	25
TACCTTGTCTATTTTGTTAC	CVM085_Ideonella_sakaiensis_1:1987910	11	CVM085_Ideonella_sakaiensis_1_1788
TACCTTGTCTGGTCGAAGTT	CVM085_Ideonella_sakaiensis_1:3362635	45	CVM085_Ideonella_sakaiensis_1_2978
TACCTTGTGCTACACAAGGG	CVM085_Ideonella_sakaiensis_2:257974	129
TACCTTGTTAAAGGTTTTGG	CVM085_Ideonella_sakaiensis_1:833848	6
TACCTTGTTTATTATATATG	CVM085_Ideonella_sakaiensis_1:200405	67	CVM085_Ideonella_sakaiensis_1_176
TACCTTGTTTGGTGAAAGCT	CVM085_Ideonella_sakaiensis_2:193681	258	CVM085_Ideonella_sakaiensis_2_174
TACCTTTAAATCATGCAGGC	CVM085_Ideonella_sakaiensis_1:833848	15
TACCTTTAACAGACGCATCT	CVM085_Ideonella_sakaiensis_1:1152029	201
TACCTTTAACCAGTGTCTAG	CVM085_Ideonella_sakaiensis_1:1736757	7
TACCTTTAAGAGTACTATAT	CVM085_Ideonella_sakaiensis_1:542834	14
TACCTTTAATCCGGACTATA	CVM085_Ideonella_sakaiensis_1:2950671	18
TACCTTTAATGTAACGGGAA	CVM085_Ideonella_sakaiensis_2:1232495	15
TACCTTTACATTTATACTAT	CVM085_Ideonella_sakaiensis_1:3915364	23	CVM085_Ideonella_sakaiensis_1_3485
TACCTTTAGATCCTTAATCA	CVM085_Ideonella_sakaiensis_1:3035554	28	CVM085_Ideonella_sakaiensis_1_2695
TACCTTTAGGGCTCGGGGGG	CVM085_Ideonella_sakaiensis_1:833848	13
TACCTTTAGTAGTAATTTGT	CVM085_Ideonella_sakaiensis_2:282711	10
TACCTTTAGTGGCGGCCATT	CVM085_Ideonella_sakaiensis_1:4051231	11
TACCTTTAGTTATATAGTTG	CVM085_Ideonella_sakaiensis_1:2638615	27	CVM085_Ideonella_sakaiensis_1_2362
TACCTTTAGTTTCGCGGTCG	CVM085_Ideonella_sakaiensis_1:77533	11	CVM085_Ideonella_sakaiensis_1_69
TACCTTTATGTAATAATGAT	CVM085_Ideonella_sakaiensis_1:1362701	47
TACCTTTCACATCAAGCGGG	CVM085_Ideonella_sakaiensis_2:193444	56
TACCTTTCATACTAGAGAGC	CVM085_Ideonella_sakaiensis_2:118434	3	CVM085_Ideonella_sakaiensis_2_118
TACCTTTCCAGTAGGGTTTA	CVM085_Ideonella_sakaiensis_1:833848	15
TACCTTTCCGATAATCGGGT	CVM085_Ideonella_sakaiensis_1:2807735	139	CVM085_Ideonella_sakaiensis_1_2513
TACCTTTCGTATACATAGTA	CVM085_Ideonella_sakaiensis_1:833848	4
TACCTTTCTAAAGATGATTC	CVM085_Ideonella_sakaiensis_1:833848	22
TACCTTTCTCCGGTTTGTCT	CVM085_Ideonella_sakaiensis_1:671910	7
TACCTTTCTGATATAGATCG	CVM085_Ideonella_sakaiensis_1:664812	4
TACCTTTCTTGGGGTTAACG	CVM085_Ideonella_sakaiensis_1:665032	33
TACCTTTCTTTACTGATCGT	CVM085_Ideonella_sakaiensis_1:995988	12
TACCTTTGAAAAACAATAAA	CVM085_Ideonella_sakaiensis_1:1661959	10	CVM085_Ideonella_sakaiensis_1_1501
TACCTTTGAGCTAGGCGGTA	CVM085_Ideonella_sakaiensis_1:833848	18
TACCTTTGCTAGAATGCAGG	CVM085_Ideonella_sakaiensis_2:1085887	21	CVM085_Ideonella_sakaiensis_2_983
TACCTTTGGCATCCTTAATC	CVM085_Ideonella_sakaiensis_3:102115	66
TACCTTTGGCTACTTGCTTC	CVM085_Ideonella_sakaiensis_1:4623536	48	CVM085_Ideonella_sakaiensis_1_4106
TACCTTTGGGTGCATTACCG	CVM085_Ideonella_sakaiensis_1:833848	34
TACCTTTTAAAATGAGCTTG	CVM085_Ideonella_sakaiensis_1:2949902	5	CVM085_Ideonella_sakaiensis_1_2627
TACCTTTTAAAATGCGATTG	CVM085_Ideonella_sakaiensis_1:2949902	4	CVM085_Ideonella_sakaiensis_1_2627
TACCTTTTAAAATGCGCTTG	CVM085_Ideonella_sakaiensis_1:2949902	1922	CVM085_Ideonella_sakaiensis_1_2627
TACCTTTTACATGCAATATC	CVM085_Ideonella_sakaiensis_2:1032391	24	CVM085_Ideonella_sakaiensis_2_930
TACCTTTTAGGGCTTAGAGT	CVM085_Ideonella_sakaiensis_1:4138437	3	CVM085_Ideonella_sakaiensis_1_3668
TACCTTTTATTGTGAGAGAG	CVM085_Ideonella_sakaiensis_1:833848	17
TACCTTTTCTAAGTTTGAAT	CVM085_Ideonella_sakaiensis_1:833848	11
TACCTTTTGCTAATAGATTG	CVM085_Ideonella_sakaiensis_1:833848	19
TACCTTTTGGCATATGTTCT	CVM085_Ideonella_sakaiensis_1:464487	36
TACCTTTTGGCGCATTCACC	CVM085_Ideonella_sakaiensis_1:833848	13
TACCTTTTGTGTTCTGGCAA	CVM085_Ideonella_sakaiensis_1:89361	3	CVM085_Ideonella_sakaiensis_1_81
TACCTTTTTAATTTATCTGA	CVM085_Ideonella_sakaiensis_1:833848	4
TACCTTTTTTACCTGCAAAT	CVM085_Ideonella_sakaiensis_2:156496	21	CVM085_Ideonella_sakaiensis_2_144
TACGAAAAAAACATCATAGT	CVM085_Ideonella_sakaiensis_1:2766098	23	CVM085_Ideonella_sakaiensis_1_2476
TACGAAAAAGGCGAACTTTT	CVM085_Ideonella_sakaiensis_1:3381227	8	CVM085_Ideonella_sakaiensis_1_2993
TACGAAAAAGTAAGGTTAAA	CVM085_Ideonella_sakaiensis_1:833848	16
TACGAAAAATATCAATTTCC	CVM085_Ideonella_sakaiensis_1:3788332	52	CVM085_Ideonella_sakaiensis_1_3379
TACGAAAAATCTTTTTTACT	CVM085_Ideonella_sakaiensis_1:833848	15
TACGAAAAGACAGGGATGAA	CVM085_Ideonella_sakaiensis_1:833848	12
TACGAAAAGCGGACAACGGA	CVM085_Ideonella_sakaiensis_1:719292	13
TACGAAAAGGAGTATTTTGG	CVM085_Ideonella_sakaiensis_1:3899431	3	CVM085_Ideonella_sakaiensis_1_3470
TACGAAAAGGCAGACGCAAT	CVM085_Ideonella_sakaiensis_1:689462	8	CVM085_Ideonella_sakaiensis_1_601
TACGAAAAGGGAGCTGTAGA	CVM085_Ideonella_sakaiensis_1:833848	14
TACGAAACAAGTTTATTAAT	CVM085_Ideonella_sakaiensis_1:833848	10
TACGAAACAGCTTCAAGCGA	CVM085_Ideonella_sakaiensis_2:228467	18	CVM085_Ideonella_sakaiensis_2_203
TACGAAACATAACTACGTTA	CVM085_Ideonella_sakaiensis_1:833848	5
TACGAAACATCGCTTAAATG	CVM085_Ideonella_sakaiensis_1:2673220	3	CVM085_Ideonella_sakaiensis_1_2393
TACGAAACCTACGTGTCGCT	CVM085_Ideonella_sakaiensis_1:833848	14
TACGAAACCTTAAGCGAGAT	CVM085_Ideonella_sakaiensis_1:667193	23	CVM085_Ideonella_sakaiensis_1_583
TACGAAACGAACGGATCCAC	CVM085_Ideonella_sakaiensis_1:1928599	3	CVM085_Ideonella_sakaiensis_1_1740
TACGAAACGAATGGATCCAC	CVM085_Ideonella_sakaiensis_1:1928599	2509	CVM085_Ideonella_sakaiensis_1_1740
TACGAAACGAATGTATCCAC	CVM085_Ideonella_sakaiensis_1:1928599	3	CVM085_Ideonella_sakaiensis_1_1740
TACGAAACGAGGATCCTCGA	CVM085_Ideonella_sakaiensis_2:644300	14	CVM085_Ideonella_sakaiensis_2_578
TACGAAACGGAGTATCAACG	CVM085_Ideonella_sakaiensis_1:692754	19	CVM085_Ideonella_sakaiensis_1_604
TACGAAAGAAGTAAGTGACC	CVM085_Ideonella_sakaiensis_1:833848	14
TACGAAAGAATAACAATTAC	CVM085_Ideonella_sakaiensis_1:833848	20
TACGAAAGACAAATGCTGGC	CVM085_Ideonella_sakaiensis_1:4055487	20	CVM085_Ideonella_sakaiensis_1_3594
TACGAAAGATATTGTATTCA	CVM085_Ideonella_sakaiensis_2:120265	15	CVM085_Ideonella_sakaiensis_2_120
TACGAAAGATCCGGACCAGC	CVM085_Ideonella_sakaiensis_1:489817	85	CVM085_Ideonella_sakaiensis_1_426
TACGAAAGCGACAGTAGTTA	CVM085_Ideonella_sakaiensis_1:1322398	30
TACGAAAGTGTTTGGGGGTG	CVM085_Ideonella_sakaiensis_1:2599529	19	CVM085_Ideonella_sakaiensis_1_2322
TACGAAATAGAGAGTCTAGT	CVM085_Ideonella_sakaiensis_1:833848	13
TACGAAATATGAGGACTCGC	CVM085_Ideonella_sakaiensis_1:4027274	4	CVM085_Ideonella_sakaiensis_1_3568
TACGAAATATTTTAGCAGGG	CVM085_Ideonella_sakaiensis_1:1438827	21	CVM085_Ideonella_sakaiensis_1_1300
TACGAAATCAGCTAATGCAT	CVM085_Ideonella_sakaiensis_1:906468	17	CVM085_Ideonella_sakaiensis_1_807
TACGAAATGTGACTGATCCA	CVM085_Ideonella_sakaiensis_2:775374	19	CVM085_Ideonella_sakaiensis_2_707
TACGAAATGTTCTTGCTCGG	CVM085_Ideonella_sakaiensis_1:833848	17
TACGAAATTGATGTACGCGA	CVM085_Ideonella_sakaiensis_2:140465	299
TACGAAATTTCTTACGTGGT	CVM085_Ideonella_sakaiensis_1:1138402	41	CVM085_Ideonella_sakaiensis_1_1022
TACGAAATTTGGAATGGAAG	CVM085_Ideonella_sakaiensis_1:288600	59	CVM085_Ideonella_sakaiensis_1_259
TACGAACAATTGTTATTGGT	CVM085_Ideonella_sakaiensis_2:139243	12	CVM085_Ideonella_sakaiensis_2_129
TACGAACACCGAAGTCCTTA	CVM085_Ideonella_sakaiensis_1:421930	44	CVM085_Ideonella_sakaiensis_1_372
TACGAACACCGGCTAGTCTG	CVM085_Ideonella_sakaiensis_1:833848	6
TACGAACACTCCCACGCTTT	CVM085_Ideonella_sakaiensis_1:833848	19
TACGAACACTCCCGCCTATC	CVM085_Ideonella_sakaiensis_2:146966	11	CVM085_Ideonella_sakaiensis_2_136
TACGAACACTGTCGTTTTTT	CVM085_Ideonella_sakaiensis_1:833848	5
TACGAACAGAATCCGATATC	CVM085_Ideonella_sakaiensis_1:833848	7
TACGAACAGGAGGAGAGGAT	CVM085_Ideonella_sakaiensis_1:833848	14
TACGAACAGGCACCATTATC	CVM085_Ideonella_sakaiensis_1:4515343	40
TACGAACAGGCGAGTGAGGG	CVM085_Ideonella_sakaiensis_1:1241018	64	CVM085_Ideonella_sakaiensis_1_1123
TACGAACAGGGACCTGAATG	CVM085_Ideonella_sakaiensis_1:833848	9
TACGAACAGTCAGCGTTTAT	CVM085_Ideonella_sakaiensis_1:833848	14
TACGAACAGTCGTTTTGGCA	CVM085_Ideonella_sakaiensis_2:807461	12
TACGAACAGTTAGAGTGGCC	CVM085_Ideonella_sakaiensis_1:3285372	12	CVM085_Ideonella_sakaiensis_1_2917
TACGAACATAACGAATTTTT	CVM085_Ideonella_sakaiensis_2:846908	251	CVM085_Ideonella_sakaiensis_2_766
TACGAACATAGCCTGGAAAA	CVM085_Ideonella_sakaiensis_1:2949725	87	CVM085_Ideonella_sakaiensis_1_2627
TACGAACATTCGTGATCGAA	CVM085_Ideonella_sakaiensis_1:1363145	9	CVM085_Ideonella_sakaiensis_1_1230
TACGAACATTTAAATATGTT	CVM085_Ideonella_sakaiensis_1:108015	9	CVM085_Ideonella_sakaiensis_1_95
TACGAACATTTGGACGCGGA	CVM085_Ideonella_sakaiensis_3:125225	60	CVM085_Ideonella_sakaiensis_3_126
TACGAACATTTTTTGAGATC	CVM085_Ideonella_sakaiensis_1:2555453	12	CVM085_Ideonella_sakaiensis_1_2277
TACGAACCAATGTTTACTGG	CVM085_Ideonella_sakaiensis_1:3941339	55	CVM085_Ideonella_sakaiensis_1_3506
TACGAACCAGTATCCTACTC	CVM085_Ideonella_sakaiensis_1:1139994	9	CVM085_Ideonella_sakaiensis_1_1023
TACGAACCAGTTACATGACT	CVM085_Ideonella_sakaiensis_2:921424	8	CVM085_Ideonella_sakaiensis_2_823
TACGAACCATAATAGTTTAT	CVM085_Ideonella_sakaiensis_1:1195448	11
TACGAACCTAGATTCGGGTG	CVM085_Ideonella_sakaiensis_2:1224916	13	CVM085_Ideonella_sakaiensis_2_1106
TACGAACCTATCTTCTTTCA	CVM085_Ideonella_sakaiensis_1:833848	15
TACGAACCTCATGCGTTTAT	CVM085_Ideonella_sakaiensis_1:833848	3
TACGAACCTTATAGACGTCT	CVM085_Ideonella_sakaiensis_1:2694592	18
TACGAACGACAACAGGGATT	CVM085_Ideonella_sakaiensis_1:833848	205
TACGAACGACTGTGTGGATT	CVM085_Ideonella_sakaiensis_2:223223	18	CVM085_Ideonella_sakaiensis_2_198
TACGAACGATCGATTATAAG	CVM085_Ideonella_sakaiensis_3:93210	183
TACGAACGATGAAATTGTAC	CVM085_Ideonella_sakaiensis_1:1757475	4	CVM085_Ideonella_sakaiensis_1_1584
TACGAACGATGTGGGGGCGA	CVM085_Ideonella_sakaiensis_1:3938648	784
TACGAACGATGTTGGGGCGA	CVM085_Ideonella_sakaiensis_1:3938648	9
TACGAACGCAACGTGTATGG	CVM085_Ideonella_sakaiensis_1:833848	17
TACGAACGCCACTCCACCGC	CVM085_Ideonella_sakaiensis_1:1800065	16
TACGAACGGGTGAGTCGAGG	CVM085_Ideonella_sakaiensis_1:347743	113
TACGAACGTTGTTTATTTAT	CVM085_Ideonella_sakaiensis_2:538429	25	CVM085_Ideonella_sakaiensis_2_490
TACGAACTAAGGGAAATTCT	CVM085_Ideonella_sakaiensis_1:833848	36
TACGAACTAATCTGTGAATT	CVM085_Ideonella_sakaiensis_1:833848	27
TACGAACTAATCTTTATGTA	CVM085_Ideonella_sakaiensis_1:2905516	56	CVM085_Ideonella_sakaiensis_1_2589
TACGAACTACCGCAGGTGAA	CVM085_Ideonella_sakaiensis_1:2851258	108
TACGAACTACCGCATTGTAT	CVM085_Ideonella_sakaiensis_1:3248803	79	CVM085_Ideonella_sakaiensis_1_2884
TACGAACTAGGTATCGGAGT	CVM085_Ideonella_sakaiensis_1:833848	34
TACGAACTCTGAGGCGGGAC	CVM085_Ideonella_sakaiensis_2:134441	8	CVM085_Ideonella_sakaiensis_2_127
TACGAACTCTGGTACAAGAA	CVM085_Ideonella_sakaiensis_1:833848	9
TACGAACTGACTCCCGAGCG	CVM085_Ideonella_sakaiensis_1:833848	11
TACGAACTGTGCAGACCAAC	CVM085_Ideonella_sakaiensis_1:833848	22
TACGAACTTAATGGTCTTTG	CVM085_Ideonella_sakaiensis_1:155092	25	CVM085_Ideonella_sakaiensis_1_132
TACGAACTTGGTCCCGCAAT	CVM085_Ideonella_sakaiensis_1:1282076	31	CVM085_Ideonella_sakaiensis_1_1153
TACGAACTTTAAGCTGCGCG	CVM085_Ideonella_sakaiensis_1:724143	12
TACGAACTTTAGTGGGTGTA	CVM085_Ideonella_sakaiensis_2:150099	68	CVM085_Ideonella_sakaiensis_2_138
TACGAACTTTTAACGCTGTC	CVM085_Ideonella_sakaiensis_1:1028249	33
TACGAAGAAAGCAAACAAAG	CVM085_Ideonella_sakaiensis_1:2644776	16
TACGAAGACTTGGGCCAGTC	CVM085_Ideonella_sakaiensis_1:833848	12
TACGAAGAGGTGGAGTGTAT	CVM085_Ideonella_sakaiensis_1:2766098	151	CVM085_Ideonella_sakaiensis_1_2476
TACGAAGAGTCATATTGAGT	CVM085_Ideonella_sakaiensis_1:691933	467	CVM085_Ideonella_sakaiensis_1_602
TACGAAGAGTTGGTGAGAAG	CVM085_Ideonella_sakaiensis_1:1814821	16	CVM085_Ideonella_sakaiensis_1_1639
TACGAAGATATGTACCACTT	CVM085_Ideonella_sakaiensis_1:2040559	84	CVM085_Ideonella_sakaiensis_1_1833
TACGAAGATATTATAATACA	CVM085_Ideonella_sakaiensis_1:2933220	4	CVM085_Ideonella_sakaiensis_1_2613
TACGAAGCCAGGGATGGCCC	CVM085_Ideonella_sakaiensis_2:1204021	6	CVM085_Ideonella_sakaiensis_2_1087
TACGAAGCCGGTCAAAATTC	CVM085_Ideonella_sakaiensis_2:118182	6	CVM085_Ideonella_sakaiensis_2_118
TACGAAGCCGTAGTCGTGGG	CVM085_Ideonella_sakaiensis_1:437856	25	CVM085_Ideonella_sakaiensis_1_384
TACGAAGGAACCGGTACACA	CVM085_Ideonella_sakaiensis_1:3748749	19
TACGAAGGATAATTACTCGC	CVM085_Ideonella_sakaiensis_2:329173	12
TACGAAGGGCGGTAGTAGGG	CVM085_Ideonella_sakaiensis_1:1234231	13	CVM085_Ideonella_sakaiensis_1_1116
TACGAAGGGTAGCTGTTCTT	CVM085_Ideonella_sakaiensis_1:833848	10
TACGAAGGTGTCATCCAATT	CVM085_Ideonella_sakaiensis_1:1949107	19	CVM085_Ideonella_sakaiensis_1_1758
TACGAAGTATTGTAACGAAG	CVM085_Ideonella_sakaiensis_1:3575158	105	CVM085_Ideonella_sakaiensis_1_3182
TACGAAGTCCAATGTTGGTC	CVM085_Ideonella_sakaiensis_1:3176955	16	CVM085_Ideonella_sakaiensis_1_2816
TACGAAGTCTTACGAAATAT	CVM085_Ideonella_sakaiensis_1:2792855	3	CVM085_Ideonella_sakaiensis_1_2497
TACGAAGTGAGGGGCGGTAG	CVM085_Ideonella_sakaiensis_2:156745	75	CVM085_Ideonella_sakaiensis_2_144
TACGAAGTGGATGTTGCGGG	CVM085_Ideonella_sakaiensis_1:2691622	13
TACGAAGTGTCCGCACATCG	CVM085_Ideonella_sakaiensis_1:997016	10	CVM085_Ideonella_sakaiensis_1_898
TACGAAGTGTCCTAGGGGTT	CVM085_Ideonella_sakaiensis_1:833848	6
TACGAAGTGTTATGGCTAGA	CVM085_Ideonella_sakaiensis_1:3542188	19	CVM085_Ideonella_sakaiensis_1_3154
TACGAAGTTAATAGCAAGTG	CVM085_Ideonella_sakaiensis_1:833848	17
TACGAAGTTTCCAACTGGAT	CVM085_Ideonella_sakaiensis_1:833848	10
TACGAAGTTTTGCTGCCTCC	CVM085_Ideonella_sakaiensis_1:833848	42
TACGAATAACGCGCGTCACT	CVM085_Ideonella_sakaiensis_2:160688	24	CVM085_Ideonella_sakaiensis_2_146
TACGAATAAGCAAAGTGTTG	CVM085_Ideonella_sakaiensis_2:1032607	18	CVM085_Ideonella_sakaiensis_2_930
TACGAATAAGTCGCGGTTTT	CVM085_Ideonella_sakaiensis_1:833848	9
TACGAATACCAATCCCTTCA	CVM085_Ideonella_sakaiensis_2:499337	12	CVM085_Ideonella_sakaiensis_2_453
TACGAATACCCAGATAATTT	CVM085_Ideonella_sakaiensis_1:833848	16
TACGAATACGGATTTGTACC	CVM085_Ideonella_sakaiensis_1:3802248	35
TACGAATAGAAATAACTTTA	CVM085_Ideonella_sakaiensis_2:532166	5	CVM085_Ideonella_sakaiensis_2_486
TACGAATAGTATAAGCGGGG	CVM085_Ideonella_sakaiensis_1:3476514	32
TACGAATATATATGATTTTA	CVM085_Ideonella_sakaiensis_2:1267998	170	CVM085_Ideonella_sakaiensis_2_1145
TACGAATATTATGAGTATAC	CVM085_Ideonella_sakaiensis_1:833848	1256
TACGAATATTGTAATGTGTG	CVM085_Ideonella_sakaiensis_1:1147678	18	CVM085_Ideonella_sakaiensis_1_1028
TACGAATCAGCATTATACAG	CVM085_Ideonella_sakaiensis_1:2905513	337	CVM085_Ideonella_sakaiensis_1_2589
TACGAATCCAAGCATAGATT	CVM085_Ideonella_sakaiensis_2:841941	3	CVM085_Ideonella_sakaiensis_2_762
TACGAATCCTGTTTCAAGGT	CVM085_Ideonella_sakaiensis_1:3174927	27	CVM085_Ideonella_sakaiensis_1_2813
TACGAATCGTCCACTGTCTA	CVM085_Ideonella_sakaiensis_1:549690	11
TACGAATCGTGTCTGGGAGC	CVM085_Ideonella_sakaiensis_1:833848	17
TACGAATCTAGGTGATCATC	CVM085_Ideonella_sakaiensis_1:833848	16
TACGAATGCACTTATAAAAT	CVM085_Ideonella_sakaiensis_1:833848	16
TACGAATGCCCCCATAACGC	CVM085_Ideonella_sakaiensis_1:486427	50	CVM085_Ideonella_sakaiensis_1_423
TACGAATGGCGCTTGATCAC	CVM085_Ideonella_sakaiensis_1:2054142	15	CVM085_Ideonella_sakaiensis_1_1844
TACGAATGGTCCCGAGAGCC	CVM085_Ideonella_sakaiensis_1:1834971	61	CVM085_Ideonella_sakaiensis_1_1654
TACGAATGTTTCTCTCACGT	CVM085_Ideonella_sakaiensis_1:632973	27	CVM085_Ideonella_sakaiensis_1_551
TACGAATTAACACTACTTTG	CVM085_Ideonella_sakaiensis_1:1824416	65	CVM085_Ideonella_sakaiensis_1_1648
TACGAATTAGTGCAATGGTC	CVM085_Ideonella_sakaiensis_1:2282576	12	CVM085_Ideonella_sakaiensis_1_2036
TACGAATTATGTATCCAAAG	CVM085_Ideonella_sakaiensis_1:833848	10
TACGAATTCGGGGTGATCAG	CVM085_Ideonella_sakaiensis_1:833848	26
TACGAATTCTGATCTTTGGT	CVM085_Ideonella_sakaiensis_1:1819469	20	CVM085_Ideonella_sakaiensis_1_1644
TACGAATTCTGTTCAACAGT	CVM085_Ideonella_sakaiensis_1:833848	3
TACGAATTGAGGCGTACGGC	CVM085_Ideonella_sakaiensis_1:833848	15
TACGAATTGGAGGGCCTAGG	CVM085_Ideonella_sakaiensis_1:2933568	32	CVM085_Ideonella_sakaiensis_1_2613
TACGAATTGTAAAGGGTGCT	CVM085_Ideonella_sakaiensis_1:470950	25
TACGAATTTATGATGACGTC	CVM085_Ideonella_sakaiensis_1:2910314	8	CVM085_Ideonella_sakaiensis_1_2594
TACGAATTTTACAGTTTGCT	CVM085_Ideonella_sakaiensis_1:664251	30
TACGACAACTAAATCTTAAA	CVM085_Ideonella_sakaiensis_1:3252407	14	CVM085_Ideonella_sakaiensis_1_2887
TACGACAACTAACTTGATAA	CVM085_Ideonella_sakaiensis_1:3948530	16	CVM085_Ideonella_sakaiensis_1_3506
TACGACAAGGAGTATTTTGG	CVM085_Ideonella_sakaiensis_1:3899431	120	CVM085_Ideonella_sakaiensis_1_3470
TACGACAAGTATTCTTAGAT	CVM085_Ideonella_sakaiensis_1:3198725	23
TACGACAATATGAGATATTA	CVM085_Ideonella_sakaiensis_1:298509	21
TACGACACACGAAGACGATC	CVM085_Ideonella_sakaiensis_1:2777824	9
TACGACACATGTACGCAGAC	CVM085_Ideonella_sakaiensis_1:833848	11
TACGACACGGTCATTTAGTA	CVM085_Ideonella_sakaiensis_1:756801	3	CVM085_Ideonella_sakaiensis_1_658
TACGACACGTTTCATCGTCG	CVM085_Ideonella_sakaiensis_1:2691291	141	CVM085_Ideonella_sakaiensis_1_2409
TACGACACTCATTCAAGTCG	CVM085_Ideonella_sakaiensis_1:1763494	84
TACGACACTGAATTGCTCAA	CVM085_Ideonella_sakaiensis_1:4524344	1833	CVM085_Ideonella_sakaiensis_1_4017
TACGACACTGAATTTCTCAA	CVM085_Ideonella_sakaiensis_1:4524344	6	CVM085_Ideonella_sakaiensis_1_4017
TACGACACTTCTGGGCATTT	CVM085_Ideonella_sakaiensis_1:3821162	43	CVM085_Ideonella_sakaiensis_1_3400
TACGACACTTTTCAAGCACT	CVM085_Ideonella_sakaiensis_1:73333	9	CVM085_Ideonella_sakaiensis_1_67
TACGACAGATAATATCGCTG	CVM085_Ideonella_sakaiensis_1:3746511	15
TACGACAGCCTCCCTGGCTC	CVM085_Ideonella_sakaiensis_1:833848	41
TACGACAGGATTTGCGAATG	CVM085_Ideonella_sakaiensis_1:3638046	27	CVM085_Ideonella_sakaiensis_1_3242
TACGACAGTATATCACAATG	CVM085_Ideonella_sakaiensis_1:3473989	37
TACGACAGTATCCTTCCATG	CVM085_Ideonella_sakaiensis_1:454352	21
TACGACATACGGTCCCGCTA	CVM085_Ideonella_sakaiensis_1:833848	14
TACGACATAGAAGTTTAATT	CVM085_Ideonella_sakaiensis_1:109259	31	CVM085_Ideonella_sakaiensis_1_96
TACGACATAGGCGCGGAATT	CVM085_Ideonella_sakaiensis_1:833848	19
TACGACATATAATAATTTGG	CVM085_Ideonella_sakaiensis_1:833848	27
TACGACATCCAGGGGGACGG	CVM085_Ideonella_sakaiensis_1:833848	21
TACGACATCGGAGCGTGTGG	CVM085_Ideonella_sakaiensis_2:159935	37
TACGACATCTGGCGGTATGG	CVM085_Ideonella_sakaiensis_2:151128	24	CVM085_Ideonella_sakaiensis_2_139
TACGACATCTTCAGCGTGGG	CVM085_Ideonella_sakaiensis_1:833848	15
TACGACATGGTAACGAGTAA	CVM085_Ideonella_sakaiensis_1:87137	70	CVM085_Ideonella_sakaiensis_1_79
TACGACATGGTCCCATTCTG	CVM085_Ideonella_sakaiensis_1:833848	11
TACGACATGTTGGTTGAGAG	CVM085_Ideonella_sakaiensis_1:694141	36
TACGACATTATCTGTGATCC	CVM085_Ideonella_sakaiensis_1:1753626	12	CVM085_Ideonella_sakaiensis_1_1582
TACGACATTCCATGGGTAAA	CVM085_Ideonella_sakaiensis_1:833848	11
TACGACCAAGGCGGGCCGGT	CVM085_Ideonella_sakaiensis_1:833848	4
TACGACCCACCACGCTTAAG	CVM085_Ideonella_sakaiensis_1:833848	34
TACGACCCAGTTATACAACC	CVM085_Ideonella_sakaiensis_1:833848	9
TACGACCCATCTACATTATG	CVM085_Ideonella_sakaiensis_1:2394998	20
TACGACCCATTATAAAAGTC	CVM085_Ideonella_sakaiensis_1:833848	7
TACGACCCGGGAAATGGGAT	CVM085_Ideonella_sakaiensis_1:833848	20
TACGACCCGTGGCGAAGGGA	CVM085_Ideonella_sakaiensis_2:751350	10	CVM085_Ideonella_sakaiensis_2_689
TACGACCCTATATGTGGAGC	CVM085_Ideonella_sakaiensis_1:833848	10
TACGACCCTGTAACATTGCC	CVM085_Ideonella_sakaiensis_1:498504	195	CVM085_Ideonella_sakaiensis_1_433
TACGACCCTTTACACCTTGG	CVM085_Ideonella_sakaiensis_1:690437	20	CVM085_Ideonella_sakaiensis_1_601
TACGACCGAAATATCGAAGT	CVM085_Ideonella_sakaiensis_1:1326095	4	CVM085_Ideonella_sakaiensis_1_1196
TACGACCTACTGCAACTAAG	CVM085_Ideonella_sakaiensis_1:1825946	84
TACGACCTATTTGCCATTTG	CVM085_Ideonella_sakaiensis_1:2811821	13
TACGACCTCCTATGTGTGCG	CVM085_Ideonella_sakaiensis_1:4060666	40	CVM085_Ideonella_sakaiensis_1_3597
TACGACCTGACAACCCTGTG	CVM085_Ideonella_sakaiensis_1:756798	8	CVM085_Ideonella_sakaiensis_1_658
TACGACCTGACTGGTAGCAG	CVM085_Ideonella_sakaiensis_1:4576087	23	CVM085_Ideonella_sakaiensis_1_4065
TACGACCTGTGATTGAATGT	CVM085_Ideonella_sakaiensis_1:37684	54
TACGACCTTGAATCTGCAGG	CVM085_Ideonella_sakaiensis_1:876755	14	CVM085_Ideonella_sakaiensis_1_781
TACGACCTTTGATAAGACTC	CVM085_Ideonella_sakaiensis_1:1917404	13	CVM085_Ideonella_sakaiensis_1_1732
TACGACGAAGAAACAGTGAG	CVM085_Ideonella_sakaiensis_2:192353	51	CVM085_Ideonella_sakaiensis_2_173
TACGACGAATGGTTCGAATT	CVM085_Ideonella_sakaiensis_1:461818	18	CVM085_Ideonella_sakaiensis_1_401
TACGACGACGTTCCGTGTTA	CVM085_Ideonella_sakaiensis_3:75378	1288
TACGACGACGTTCCGTTTTA	CVM085_Ideonella_sakaiensis_3:75378	4
TACGACGAGGTTCTGAAGTC	CVM085_Ideonella_sakaiensis_1:2808302	3	CVM085_Ideonella_sakaiensis_1_2513
TACGACGAGGTTCTGCAGTC	CVM085_Ideonella_sakaiensis_1:2808302	329	CVM085_Ideonella_sakaiensis_1_2513
TACGACGATATTATAATACA	CVM085_Ideonella_sakaiensis_1:2933220	1743	CVM085_Ideonella_sakaiensis_1_2613
TACGACGCCCACAACGGATT	CVM085_Ideonella_sakaiensis_2:205084	24	CVM085_Ideonella_sakaiensis_2_183
TACGACGCTATTATAATACA	CVM085_Ideonella_sakaiensis_1:2933220	3	CVM085_Ideonella_sakaiensis_1_2613
TACGACGGATAGGACTGTCT	CVM085_Ideonella_sakaiensis_1:429092	269	CVM085_Ideonella_sakaiensis_1_378
TACGACGGGGTAGAGCCTGT	CVM085_Ideonella_sakaiensis_1:833848	33
TACGACGGTTATCCGAAAGG	CVM085_Ideonella_sakaiensis_1:2655924	14
TACGACGTCTTAAGAAATAT	CVM085_Ideonella_sakaiensis_1:2792855	4	CVM085_Ideonella_sakaiensis_1_2497
TACGACGTCTTACGAAATAT	CVM085_Ideonella_sakaiensis_1:2792855	660	CVM085_Ideonella_sakaiensis_1_2497
TACGACGTGACATCCACGGA	CVM085_Ideonella_sakaiensis_1:2746749	34	CVM085_Ideonella_sakaiensis_1_2458
TACGACGTGGTTCGGAGAGG	CVM085_Ideonella_sakaiensis_1:386657	13	CVM085_Ideonella_sakaiensis_1_343
TACGACTAAAGGGTAGTGTG	CVM085_Ideonella_sakaiensis_3:67112	19
TACGACTAAGGGAGCAAACC	CVM085_Ideonella_sakaiensis_1:833848	13
TACGACTAATTTAATATGGA	CVM085_Ideonella_sakaiensis_1:1413442	12
TACGACTACACTTCGTCAAT	CVM085_Ideonella_sakaiensis_1:1212885	3	CVM085_Ideonella_sakaiensis_1_1098
TACGACTACATCCGAGACGT	CVM085_Ideonella_sakaiensis_1:833848	6
TACGACTAGGAGATCGGTAC	CVM085_Ideonella_sakaiensis_1:1075745	42
TACGACTAGGATGTGGATAG	CVM085_Ideonella_sakaiensis_1:833848	18
TACGACTAGTATTCCAAGAA	CVM085_Ideonella_sakaiensis_1:3774466	59
TACGACTATATCAAGAGGTA	CVM085_Ideonella_sakaiensis_1:2803326	14	CVM085_Ideonella_sakaiensis_1_2508
TACGACTATGATGTGTAAGT	CVM085_Ideonella_sakaiensis_1:545348	15	CVM085_Ideonella_sakaiensis_1_475
TACGACTCAATAGGGCTCGG	CVM085_Ideonella_sakaiensis_1:2855178	211	CVM085_Ideonella_sakaiensis_1_2543
TACGACTCAGTTTTCGTCCT	CVM085_Ideonella_sakaiensis_2:907263	24	CVM085_Ideonella_sakaiensis_2_812
TACGACTCATATTCTCTAGT	CVM085_Ideonella_sakaiensis_1:3964343	22	CVM085_Ideonella_sakaiensis_1_3513
TACGACTCGTTTCCCTAGCC	CVM085_Ideonella_sakaiensis_1:1825478	19	CVM085_Ideonella_sakaiensis_1_1648
TACGACTCTGTCTTAAACCC	CVM085_Ideonella_sakaiensis_1:4539795	19	CVM085_Ideonella_sakaiensis_1_4033
TACGACTGAATTAATGTTGT	CVM085_Ideonella_sakaiensis_1:833848	14
TACGACTGAGTGATTTCAGG	CVM085_Ideonella_sakaiensis_1:833848	15
TACGACTGATTCGTCGAAGT	CVM085_Ideonella_sakaiensis_1:1746497	16	CVM085_Ideonella_sakaiensis_1_1575
TACGACTGGAAATGGTTGTT	CVM085_Ideonella_sakaiensis_1:2907352	24	CVM085_Ideonella_sakaiensis_1_2591
TACGACTGGTGTGTTGGGGA	CVM085_Ideonella_sakaiensis_2:1224897	34	CVM085_Ideonella_sakaiensis_2_1106
TACGACTTAGCTTAACCCGC	CVM085_Ideonella_sakaiensis_1:2838366	14	CVM085_Ideonella_sakaiensis_1_2532
TACGACTTCATTATACTGGG	CVM085_Ideonella_sakaiensis_1:833848	10
TACGACTTCTTACCAGGCGA	CVM085_Ideonella_sakaiensis_1:225508	14
TACGACTTTAATCGACTACG	CVM085_Ideonella_sakaiensis_1:693605	19	CVM085_Ideonella_sakaiensis_1_605
TACGAGAAAATTAGGGGGGC	CVM085_Ideonella_sakaiensis_1:833848	18
TACGAGAAACCGGAGGTTCG	CVM085_Ideonella_sakaiensis_3:68356	24	CVM085_Ideonella_sakaiensis_3_66
TACGAGAAACTAGCTAAGAG	CVM085_Ideonella_sakaiensis_1:4110562	21
TACGAGAAATCTTTAAATGG	CVM085_Ideonella_sakaiensis_1:1428570	45	CVM085_Ideonella_sakaiensis_1_1290
TACGAGAACCTAGCCGTTTA	CVM085_Ideonella_sakaiensis_1:4060666	48	CVM085_Ideonella_sakaiensis_1_3597
TACGAGAAGATATCATGTGC	CVM085_Ideonella_sakaiensis_1:2572982	8	CVM085_Ideonella_sakaiensis_1_2294
TACGAGAAGGAGCCAAACGG	CVM085_Ideonella_sakaiensis_1:1220554	15	CVM085_Ideonella_sakaiensis_1_1104
TACGAGAAGTGAGGAATACC	CVM085_Ideonella_sakaiensis_1:440270	6	CVM085_Ideonella_sakaiensis_1_386
TACGAGAAGTGCCATCTCGC	CVM085_Ideonella_sakaiensis_1:833848	20
TACGAGAAGTGCGCCCCCTG	CVM085_Ideonella_sakaiensis_1:3973416	16
TACGAGAAGTGTTGGCCCAG	CVM085_Ideonella_sakaiensis_1:163858	49	CVM085_Ideonella_sakaiensis_1_139
TACGAGAATATAGTAGAGGC	CVM085_Ideonella_sakaiensis_1:1199991	14	CVM085_Ideonella_sakaiensis_1_1085
TACGAGAATTAGGAGAACTA	CVM085_Ideonella_sakaiensis_2:1206446	71
TACGAGACAAGGCTGGTAAA	CVM085_Ideonella_sakaiensis_2:139012	52
TACGAGACAGCTACTGTAGT	CVM085_Ideonella_sakaiensis_1:3781052	3	CVM085_Ideonella_sakaiensis_1_3371
TACGAGACCCTTTACTATCG	CVM085_Ideonella_sakaiensis_1:833848	7
TACGAGACCTATATCGGGAT	CVM085_Ideonella_sakaiensis_1:833848	18
TACGAGACCTCTAGCAAGCC	CVM085_Ideonella_sakaiensis_1:2909932	17
TACGAGACTAATTAGCTCTC	CVM085_Ideonella_sakaiensis_1:833848	13
TACGAGAGAGATGTGGATGT	CVM085_Ideonella_sakaiensis_1:833848	5
TACGAGAGGGGTGCGAGGAT	CVM085_Ideonella_sakaiensis_1:2747280	5
TACGAGAGGTGTGTATCGTA	CVM085_Ideonella_sakaiensis_1:2750727	16	CVM085_Ideonella_sakaiensis_1_2462
TACGAGAGTGTAAACTGTTA	CVM085_Ideonella_sakaiensis_2:438644	9	CVM085_Ideonella_sakaiensis_2_394
TACGAGATATGTAGGGAGTT	CVM085_Ideonella_sakaiensis_1:49233	5	CVM085_Ideonella_sakaiensis_1_48
TACGAGATCAACCGTTTAGG	CVM085_Ideonella_sakaiensis_1:3179104	11	CVM085_Ideonella_sakaiensis_1_2819
TACGAGATCGGCTAAATTTA	CVM085_Ideonella_sakaiensis_1:1295040	13	CVM085_Ideonella_sakaiensis_1_1164
TACGAGATGATACAGAACAA	CVM085_Ideonella_sakaiensis_1:464584	22
TACGAGATGGGGGTCCACAC	CVM085_Ideonella_sakaiensis_3:68985	36	CVM085_Ideonella_sakaiensis_3_66
TACGAGATTGTGACAGAAGT	CVM085_Ideonella_sakaiensis_1:698862	24	CVM085_Ideonella_sakaiensis_1_610
TACGAGATTTAAGGCAGATT	CVM085_Ideonella_sakaiensis_1:761871	16	CVM085_Ideonella_sakaiensis_1_663
TACGAGCACAAGAGCTATCG	CVM085_Ideonella_sakaiensis_1:2657582	79	CVM085_Ideonella_sakaiensis_1_2378
TACGAGCACATCAGGGGCCA	CVM085_Ideonella_sakaiensis_1:2910374	75	CVM085_Ideonella_sakaiensis_1_2594
TACGAGCACTGTCTTTTTTG	CVM085_Ideonella_sakaiensis_1:2009654	33
TACGAGCATTAAAACGCATG	CVM085_Ideonella_sakaiensis_1:277850	23
TACGAGCCCCTCCGTGAAGG	CVM085_Ideonella_sakaiensis_1:1764418	35	CVM085_Ideonella_sakaiensis_1_1592
TACGAGCCTAAACAGGAGTG	CVM085_Ideonella_sakaiensis_1:1805993	271
TACGAGCCTCTGTGAATCCA	CVM085_Ideonella_sakaiensis_2:136465	35
TACGAGCGTGAATAATCTAC	CVM085_Ideonella_sakaiensis_2:1154833	27
TACGAGCTACGGGAGGACTA	CVM085_Ideonella_sakaiensis_1:4027295	53	CVM085_Ideonella_sakaiensis_1_3568
TACGAGCTGCGTAATATGGG	CVM085_Ideonella_sakaiensis_2:704278	11	CVM085_Ideonella_sakaiensis_2_644
TACGAGCTTCTTACGAGCGT	CVM085_Ideonella_sakaiensis_1:383382	14
TACGAGGAAGCCGAGGAAGG	CVM085_Ideonella_sakaiensis_1:2960624	23
TACGAGGAATGCAATTTGTA	CVM085_Ideonella_sakaiensis_1:2914304	15	CVM085_Ideonella_sakaiensis_1_2598
TACGAGGAGCGTAGGGGTGA	CVM085_Ideonella_sakaiensis_1:3307494	33	CVM085_Ideonella_sakaiensis_1_2934
TACGAGGAGTATGATAAATG	CVM085_Ideonella_sakaiensis_1:38974	22	CVM085_Ideonella_sakaiensis_1_41
TACGAGGCCAACTGATTTTT	CVM085_Ideonella_sakaiensis_1:833848	10
TACGAGGCTGAGAGGATATC	CVM085_Ideonella_sakaiensis_1:716306	166	CVM085_Ideonella_sakaiensis_1_625
TACGAGGCTTGAGCATGGTC	CVM085_Ideonella_sakaiensis_1:4653225	28	CVM085_Ideonella_sakaiensis_1_4132
TACGAGGGAACAACCGCGGT	CVM085_Ideonella_sakaiensis_1:3713700	15
TACGAGGGAGAGTGATGCGC	CVM085_Ideonella_sakaiensis_1:3392719	42	CVM085_Ideonella_sakaiensis_1_3003
TACGAGGGAGCTATGAGCCT	CVM085_Ideonella_sakaiensis_1:889967	6	CVM085_Ideonella_sakaiensis_1_791
TACGAGGGATTACCGTCCCC	CVM085_Ideonella_sakaiensis_1:3881374	11	CVM085_Ideonella_sakaiensis_1_3452
TACGAGGGGTAGGGGCGGCG	CVM085_Ideonella_sakaiensis_1:833848	16
TACGAGGGTACGAGGTAGCA	CVM085_Ideonella_sakaiensis_1:833848	6
TACGAGGTAGAATGGACGAG	CVM085_Ideonella_sakaiensis_1:4416726	15
TACGAGGTGTGTCCAGCAGG	CVM085_Ideonella_sakaiensis_1:692795	18	CVM085_Ideonella_sakaiensis_1_604
TACGAGGTTGTCCCATGTCA	CVM085_Ideonella_sakaiensis_1:1962170	17	CVM085_Ideonella_sakaiensis_1_1767
TACGAGTAAGTCCTGGGTAA	CVM085_Ideonella_sakaiensis_1:2832297	16	CVM085_Ideonella_sakaiensis_1_2527
TACGAGTAATAGTTGGACTG	CVM085_Ideonella_sakaiensis_1:833848	20
TACGAGTACATTCTGGGCTC	CVM085_Ideonella_sakaiensis_1:2846813	12
TACGAGTATACAGTGATGAC	CVM085_Ideonella_sakaiensis_1:845299	26
TACGAGTATTGGGGGGATGC	CVM085_Ideonella_sakaiensis_1:1764193	73	CVM085_Ideonella_sakaiensis_1_1592
TACGAGTCAAAATATCTCCC	CVM085_Ideonella_sakaiensis_1:833848	19
TACGAGTCACCCAGATTGTG	CVM085_Ideonella_sakaiensis_2:210518	57	CVM085_Ideonella_sakaiensis_2_188
TACGAGTCATCTGGCCTGCA	CVM085_Ideonella_sakaiensis_1:4483955	53	CVM085_Ideonella_sakaiensis_1_3986
TACGAGTCGCAGATTGTCGT	CVM085_Ideonella_sakaiensis_1:833848	14
TACGAGTCGCCACCGCATGT	CVM085_Ideonella_sakaiensis_1:3782120	65	CVM085_Ideonella_sakaiensis_1_3371
TACGAGTCTGCGGTTAACAG	CVM085_Ideonella_sakaiensis_1:3836019	1048
TACGAGTCTGCTGTTAACAG	CVM085_Ideonella_sakaiensis_1:3836019	5
TACGAGTGGCATATACTATA	CVM085_Ideonella_sakaiensis_1:677175	9
TACGAGTTACCTAACCGGCG	CVM085_Ideonella_sakaiensis_1:1998156	33	CVM085_Ideonella_sakaiensis_1_1799
TACGAGTTACTCCTTAGCTC	CVM085_Ideonella_sakaiensis_1:833848	15
TACGAGTTAGTTAGTATGTT	CVM085_Ideonella_sakaiensis_1:833848	19
TACGAGTTCCGCTGGGGGTA	CVM085_Ideonella_sakaiensis_1:328321	8
TACGAGTTCTGTCTATATCG	CVM085_Ideonella_sakaiensis_1:1242787	3	CVM085_Ideonella_sakaiensis_1_1125
TACGAGTTGCATAAGAGGTA	CVM085_Ideonella_sakaiensis_1:664344	21
TACGAGTTTAATCATAAATA	CVM085_Ideonella_sakaiensis_1:1074716	24	CVM085_Ideonella_sakaiensis_1_968
TACGATAAACAATATATAAG	CVM085_Ideonella_sakaiensis_1:2943676	4
TACGATAAACCATATATAAG	CVM085_Ideonella_sakaiensis_1:2943676	1593
TACGATAAACTTTTGGCTCC	CVM085_Ideonella_sakaiensis_2:730234	9	CVM085_Ideonella_sakaiensis_2_666
TACGATAAATGCGTCGAGCG	CVM085_Ideonella_sakaiensis_1:745463	46
TACGATAAATTTAGGGGTCC	CVM085_Ideonella_sakaiensis_1:4652967	3	CVM085_Ideonella_sakaiensis_1_4132
TACGATAAGCTGTGTATTCG	CVM085_Ideonella_sakaiensis_1:977429	4	CVM085_Ideonella_sakaiensis_1_875
TACGATAAGCTTGTAACGCG	CVM085_Ideonella_sakaiensis_2:133358	16
TACGATAAGGCTTTGACAGA	CVM085_Ideonella_sakaiensis_1:833848	14
TACGATAAGTATTGTATAGT	CVM085_Ideonella_sakaiensis_1:3954761	25	CVM085_Ideonella_sakaiensis_1_3509
TACGATAATCATTGACAATT	CVM085_Ideonella_sakaiensis_1:833848	12
TACGATAATGTTTGTTACCG	CVM085_Ideonella_sakaiensis_2:799440	29
TACGATAATTCTTGCGTTTG	CVM085_Ideonella_sakaiensis_1:3454560	41
TACGATACAAGGCCTCACGT	CVM085_Ideonella_sakaiensis_1:415901	57
TACGATACAGCCTGTGGGAG	CVM085_Ideonella_sakaiensis_1:833848	21
TACGATACATGATCTGAGAG	CVM085_Ideonella_sakaiensis_1:833848	8
TACGATACATTGTGACTGGG	CVM085_Ideonella_sakaiensis_1:4010795	43
TACGATACCCCGATAAGACG	CVM085_Ideonella_sakaiensis_1:3392641	78	CVM085_Ideonella_sakaiensis_1_3003
TACGATACCCTCGGGGGCGG	CVM085_Ideonella_sakaiensis_1:1068202	15
TACGATACCGATTGCAATTC	CVM085_Ideonella_sakaiensis_1:2619317	15	CVM085_Ideonella_sakaiensis_1_2339
TACGATACGGCTCGGATGGA	CVM085_Ideonella_sakaiensis_2:136118	52
TACGATACGGTGGGGGTCGG	CVM085_Ideonella_sakaiensis_1:3977505	51	CVM085_Ideonella_sakaiensis_1_3525
TACGATACGGTGTTATCCCC	CVM085_Ideonella_sakaiensis_1:833848	14
TACGATACGTTCTACGCTCC	CVM085_Ideonella_sakaiensis_1:1920476	6	CVM085_Ideonella_sakaiensis_1_1733
TACGATACTGTGATGTTGAG	CVM085_Ideonella_sakaiensis_1:1949098	38	CVM085_Ideonella_sakaiensis_1_1758
TACGATACTTACCTCGAGTT	CVM085_Ideonella_sakaiensis_1:1072060	78
TACGATAGAAATGTCCAGCC	CVM085_Ideonella_sakaiensis_1:833848	48
TACGATAGAATGATCTAGTA	CVM085_Ideonella_sakaiensis_2:1171923	40	CVM085_Ideonella_sakaiensis_2_1061
TACGATAGACAGGAGCCCCG	CVM085_Ideonella_sakaiensis_1:1197646	21
TACGATAGATGTGTTACCCG	CVM085_Ideonella_sakaiensis_1:1818793	3	CVM085_Ideonella_sakaiensis_1_1643
TACGATAGCAGAAATTGAAG	CVM085_Ideonella_sakaiensis_1:833848	10
TACGATAGGCATTAATGTTA	CVM085_Ideonella_sakaiensis_1:2824526	18
TACGATAGGGTGTCTAGGTA	CVM085_Ideonella_sakaiensis_1:833848	9
TACGATAGGGTTGAGCAATT	CVM085_Ideonella_sakaiensis_1:748783	13	CVM085_Ideonella_sakaiensis_1_652
TACGATAGGTACAATGTAGA	CVM085_Ideonella_sakaiensis_1:4557253	72	CVM085_Ideonella_sakaiensis_1_4050
TACGATAGGTCCGGAATTGT	CVM085_Ideonella_sakaiensis_1:921927	14	CVM085_Ideonella_sakaiensis_1_818
TACGATAGGTCTGGAAGGGA	CVM085_Ideonella_sakaiensis_1:701757	3	CVM085_Ideonella_sakaiensis_1_611
TACGATAGTCCGAGGTCATT	CVM085_Ideonella_sakaiensis_2:134293	22	CVM085_Ideonella_sakaiensis_2_127
TACGATATAATTAACCGAAC	CVM085_Ideonella_sakaiensis_1:833848	4
TACGATATACTAGGGGTATT	CVM085_Ideonella_sakaiensis_1:3782592	15	CVM085_Ideonella_sakaiensis_1_3372
TACGATATAGTGGTGTTGTC	CVM085_Ideonella_sakaiensis_1:700698	24	CVM085_Ideonella_sakaiensis_1_611
TACGATATCATACCGGTCTT	CVM085_Ideonella_sakaiensis_1:1048459	27
TACGATATCGCGCTTCGGGC	CVM085_Ideonella_sakaiensis_1:833848	3
TACGATATCTTCGGTTTAAG	CVM085_Ideonella_sakaiensis_1:833848	12
TACGATATCTTGTCGTAGAG	CVM085_Ideonella_sakaiensis_1:3309969	20
TACGATATGCAGTGAGCATG	CVM085_Ideonella_sakaiensis_2:155549	129	CVM085_Ideonella_sakaiensis_2_143
TACGATATGGTGGTGTTGTC	CVM085_Ideonella_sakaiensis_1:700698	4	CVM085_Ideonella_sakaiensis_1_611
TACGATATGTCTATAGATTT	CVM085_Ideonella_sakaiensis_1:4008450	236
TACGATATTACTACCGAGAT	CVM085_Ideonella_sakaiensis_1:833848	17
TACGATATTATCAGGCTTAT	CVM085_Ideonella_sakaiensis_1:3624865	21	CVM085_Ideonella_sakaiensis_1_3227
TACGATATTATGTACATGTG	CVM085_Ideonella_sakaiensis_1:962428	166
TACGATATTGATGCAGGCTG	CVM085_Ideonella_sakaiensis_1:2666197	190	CVM085_Ideonella_sakaiensis_1_2386
TACGATCAAATTCTGTTACG	CVM085_Ideonella_sakaiensis_1:136685	3	CVM085_Ideonella_sakaiensis_1_113
TACGATCACCATGGAGAGTG	CVM085_Ideonella_sakaiensis_1:3967010	8	CVM085_Ideonella_sakaiensis_1_3516
TACGATCACTGGTCCATCTC	CVM085_Ideonella_sakaiensis_1:833848	14
TACGATCAGTAGGGTAAAGG	CVM085_Ideonella_sakaiensis_1:700698	16	CVM085_Ideonella_sakaiensis_1_611
TACGATCAGTGTCTCCAGCA	CVM085_Ideonella_sakaiensis_1:659315	69	CVM085_Ideonella_sakaiensis_1_573
TACGATCAGTTTAACAAAGA	CVM085_Ideonella_sakaiensis_1:1909424	3	CVM085_Ideonella_sakaiensis_1_1726
TACGATCATCTCTACTGGAA	CVM085_Ideonella_sakaiensis_1:833848	10
TACGATCCAAGGAGAAATCA	CVM085_Ideonella_sakaiensis_1:1832675	15	CVM085_Ideonella_sakaiensis_1_1653
TACGATCCAAGTGTTTTTCT	CVM085_Ideonella_sakaiensis_1:833848	17
TACGATCCCAAGATGGCTGG	CVM085_Ideonella_sakaiensis_1:2810050	2163
TACGATCCCAAGATGTCTGG	CVM085_Ideonella_sakaiensis_1:2810050	3
TACGATCCCAAGATTGCTGG	CVM085_Ideonella_sakaiensis_1:2810050	4
TACGATCCCCCATTGCCTTG	CVM085_Ideonella_sakaiensis_2:105755	14	CVM085_Ideonella_sakaiensis_2_111
TACGATCCGAATGGGCGGGG	CVM085_Ideonella_sakaiensis_1:833848	21
TACGATCCGAGTATTTATGG	CVM085_Ideonella_sakaiensis_1:1363310	16	CVM085_Ideonella_sakaiensis_1_1230
TACGATCCGCGCAGAATGGG	CVM085_Ideonella_sakaiensis_1:3358441	35	CVM085_Ideonella_sakaiensis_1_2974
TACGATCCGGCGCTATTCCG	CVM085_Ideonella_sakaiensis_2:1030930	33	CVM085_Ideonella_sakaiensis_2_929
TACGATCGAACTCATTGTGA	CVM085_Ideonella_sakaiensis_1:4086654	4	CVM085_Ideonella_sakaiensis_1_3621
TACGATCGGGGCTGTGTGGT	CVM085_Ideonella_sakaiensis_1:688289	25	CVM085_Ideonella_sakaiensis_1_600
TACGATCGTTTGAATTCGTA	CVM085_Ideonella_sakaiensis_1:359491	19	CVM085_Ideonella_sakaiensis_1_322
TACGATCTAATGGAAACCTA	CVM085_Ideonella_sakaiensis_2:238201	11	CVM085_Ideonella_sakaiensis_2_212
TACGATCTAGAAAACATGTG	CVM085_Ideonella_sakaiensis_1:3004763	30	CVM085_Ideonella_sakaiensis_1_2668
TACGATCTATACGCAGATAA	CVM085_Ideonella_sakaiensis_1:833848	10
TACGATCTATATCAGAGGAG	CVM085_Ideonella_sakaiensis_1:735951	197
TACGATCTCATTGTTATAAA	CVM085_Ideonella_sakaiensis_1:3948917	4	CVM085_Ideonella_sakaiensis_1_3506
TACGATCTGATATCGTCACG	CVM085_Ideonella_sakaiensis_1:833848	14
TACGATCTGCCGTCATACAA	CVM085_Ideonella_sakaiensis_1:833848	16
TACGATCTGGATGGTGGAGA	CVM085_Ideonella_sakaiensis_1:1762189	23	CVM085_Ideonella_sakaiensis_1_1590
TACGATCTTCTGTGTAAGAT	CVM085_Ideonella_sakaiensis_1:2676762	8	CVM085_Ideonella_sakaiensis_1_2397
TACGATCTTGGCCCAAGCCC	CVM085_Ideonella_sakaiensis_1:4504776	85	CVM085_Ideonella_sakaiensis_1_4006
TACGATCTTGGGGACATCAA	CVM085_Ideonella_sakaiensis_2:1224916	16	CVM085_Ideonella_sakaiensis_2_1106
TACGATGAAGCATTAATTGG	CVM085_Ideonella_sakaiensis_1:833848	15
TACGATGAAGTCTTTTACGA	CVM085_Ideonella_sakaiensis_1:1762905	21	CVM085_Ideonella_sakaiensis_1_1591
TACGATGAAGTTGCTTTTGA	CVM085_Ideonella_sakaiensis_1:833848	15
TACGATGACATGGTTCTCTC	CVM085_Ideonella_sakaiensis_1:1803613	16	CVM085_Ideonella_sakaiensis_1_1628
TACGATGACCTCACGTGGAA	CVM085_Ideonella_sakaiensis_1:833848	22
TACGATGACTATTCTCCTGG	CVM085_Ideonella_sakaiensis_2:220826	75	CVM085_Ideonella_sakaiensis_2_196
TACGATGAGCCCTTTATATT	CVM085_Ideonella_sakaiensis_1:2096810	27	CVM085_Ideonella_sakaiensis_1_1882
TACGATGAGGTTAGCGATCT	CVM085_Ideonella_sakaiensis_1:1015700	173
TACGATGCAACGCTGGGTGT	CVM085_Ideonella_sakaiensis_1:698314	22	CVM085_Ideonella_sakaiensis_1_609
TACGATGCATTATCAGTTTA	CVM085_Ideonella_sakaiensis_1:3565145	22
TACGATGCCAATACGTTACC	CVM085_Ideonella_sakaiensis_1:4452575	91	CVM085_Ideonella_sakaiensis_1_3958
TACGATGCGCAGGAATAATT	CVM085_Ideonella_sakaiensis_1:2949902	22	CVM085_Ideonella_sakaiensis_1_2627
TACGATGGAACCGGGGTCTA	CVM085_Ideonella_sakaiensis_1:838555	80	CVM085_Ideonella_sakaiensis_1_740
TACGATGGAAGATTTATTGA	CVM085_Ideonella_sakaiensis_1:2806768	9	CVM085_Ideonella_sakaiensis_1_2512
TACGATGGACCGTCCGGCTA	CVM085_Ideonella_sakaiensis_2:800976	7
TACGATGGATGAAAATTTTA	CVM085_Ideonella_sakaiensis_1:671978	346
TACGATGGCATGTACGCGGT	CVM085_Ideonella_sakaiensis_1:176661	36
TACGATGGGCTTTAGCAATG	CVM085_Ideonella_sakaiensis_1:1944689	13	CVM085_Ideonella_sakaiensis_1_1753
TACGATGGGGTGATTTGTCT	CVM085_Ideonella_sakaiensis_1:833848	13
TACGATGGGTAAAGGGTTGG	CVM085_Ideonella_sakaiensis_1:3669818	6	CVM085_Ideonella_sakaiensis_1_3272
TACGATGGGTGGCTTTTTCG	CVM085_Ideonella_sakaiensis_1:994786	22	CVM085_Ideonella_sakaiensis_1_895
TACGATGGTTTGGTTTTTTT	CVM085_Ideonella_sakaiensis_2:656760	4
TACGATGTAGAGTGTTTTGG	CVM085_Ideonella_sakaiensis_2:169012	48	CVM085_Ideonella_sakaiensis_2_155
TACGATGTATATGGGGGAGG	CVM085_Ideonella_sakaiensis_1:4682599	60	CVM085_Ideonella_sakaiensis_1_4164
TACGATGTATTATGCGCGGA	CVM085_Ideonella_sakaiensis_1:833848	9
TACGATGTCCAAGCAATGTC	CVM085_Ideonella_sakaiensis_1:487156	21	CVM085_Ideonella_sakaiensis_1_424
TACGATGTGTTCACCTGTTT	CVM085_Ideonella_sakaiensis_1:833848	16
TACGATGTTACTGCTCCGAG	CVM085_Ideonella_sakaiensis_1:692295	18	CVM085_Ideonella_sakaiensis_1_603
TACGATGTTCGGCGTCTTTC	CVM085_Ideonella_sakaiensis_1:1041032	15	CVM085_Ideonella_sakaiensis_1_939
TACGATTAAGCACAACCGTT	CVM085_Ideonella_sakaiensis_2:921424	116	CVM085_Ideonella_sakaiensis_2_823
TACGATTAATGAGTGAACAC	CVM085_Ideonella_sakaiensis_1:688322	23	CVM085_Ideonella_sakaiensis_1_600
TACGATTAATTTGTATCTAG	CVM085_Ideonella_sakaiensis_1:833848	21
TACGATTAGAATGGAAAGGC	CVM085_Ideonella_sakaiensis_1:833848	18
TACGATTATACCTTTTTGTA	CVM085_Ideonella_sakaiensis_1:779821	37	CVM085_Ideonella_sakaiensis_1_676
TACGATTATATAGGCCAGGG	CVM085_Ideonella_sakaiensis_1:4345077	12
TACGATTATATGCGGAACCG	CVM085_Ideonella_sakaiensis_1:1015700	34
TACGATTATGACCATGTTGG	CVM085_Ideonella_sakaiensis_1:833848	20
TACGATTATTTACAAGTGTC	CVM085_Ideonella_sakaiensis_1:1751356	3	CVM085_Ideonella_sakaiensis_1_1579
TACGATTCAAACGACCAACT	CVM085_Ideonella_sakaiensis_1:3802425	62
TACGATTCACTTCGCGTGCT	CVM085_Ideonella_sakaiensis_1:833848	19
TACGATTCAGGCCTAGTCCC	CVM085_Ideonella_sakaiensis_2:189210	9	CVM085_Ideonella_sakaiensis_2_171
TACGATTCATATAGGCTTTC	CVM085_Ideonella_sakaiensis_1:829742	13	CVM085_Ideonella_sakaiensis_1_730
TACGATTCATATTGACGAAG	CVM085_Ideonella_sakaiensis_1:2668875	33
TACGATTCCTCAAAGCCGGA	CVM085_Ideonella_sakaiensis_2:863444	43	CVM085_Ideonella_sakaiensis_2_780
TACGATTCGACTAGGCTTGG	CVM085_Ideonella_sakaiensis_2:276847	18	CVM085_Ideonella_sakaiensis_2_243
TACGATTCGATGTTTCGCGA	CVM085_Ideonella_sakaiensis_1:308310	113	CVM085_Ideonella_sakaiensis_1_275
TACGATTCTTAGTAGCTTAT	CVM085_Ideonella_sakaiensis_1:4585977	1885	CVM085_Ideonella_sakaiensis_1_4074
TACGATTCTTAGTATCTTAT	CVM085_Ideonella_sakaiensis_1:4585977	6	CVM085_Ideonella_sakaiensis_1_4074
TACGATTCTTTTCATCTCGG	CVM085_Ideonella_sakaiensis_1:1793298	48	CVM085_Ideonella_sakaiensis_1_1616
TACGATTGATATTTCAGGCA	CVM085_Ideonella_sakaiensis_1:833848	6
TACGATTGATCAACGGTTAG	CVM085_Ideonella_sakaiensis_2:151578	14	CVM085_Ideonella_sakaiensis_2_139
TACGATTGCCAACTGTTGGA	CVM085_Ideonella_sakaiensis_1:1737592	7	CVM085_Ideonella_sakaiensis_1_1567
TACGATTGCCTGGGCGGCAC	CVM085_Ideonella_sakaiensis_2:1151828	15	CVM085_Ideonella_sakaiensis_2_1042
TACGATTGGTGATAGCAGTC	CVM085_Ideonella_sakaiensis_1:833848	8
TACGATTGGTTCTCCAGGAA	CVM085_Ideonella_sakaiensis_2:1163336	228
TACGATTGTAGATCCCTACA	CVM085_Ideonella_sakaiensis_1:176380	73	CVM085_Ideonella_sakaiensis_1_151
TACGATTTAACAGATACACT	CVM085_Ideonella_sakaiensis_1:1944653	10	CVM085_Ideonella_sakaiensis_1_1753
TACGATTTACCTGTCAGCGT	CVM085_Ideonella_sakaiensis_1:833848	3
TACGATTTAGAAGCCGGGGG	CVM085_Ideonella_sakaiensis_2:1160870	16
TACGATTTCCCAAAATGGAT	CVM085_Ideonella_sakaiensis_1:1144228	11
TACGATTTGGGCACAAATCC	CVM085_Ideonella_sakaiensis_1:1039619	12	CVM085_Ideonella_sakaiensis_1_939
TACGCAAAACTCAATGTAAG	CVM085_Ideonella_sakaiensis_1:4350852	3	CVM085_Ideonella_sakaiensis_1_3868
TACGCAAAACTGTATTATTT	CVM085_Ideonella_sakaiensis_1:3251513	17	CVM085_Ideonella_sakaiensis_1_2886
TACGCAAAATACGTATTAGT	CVM085_Ideonella_sakaiensis_1:4525308	292
TACGCAAATAAATTACCCAG	CVM085_Ideonella_sakaiensis_1:4550220	64	CVM085_Ideonella_sakaiensis_1_4046
TACGCAAATTTACAAAAGCG	CVM085_Ideonella_sakaiensis_1:1233282	29
TACGCAACAAGCTAGCTGTT	CVM085_Ideonella_sakaiensis_1:168049	83	CVM085_Ideonella_sakaiensis_1_142
TACGCAACACGTTGATATTC	CVM085_Ideonella_sakaiensis_1:1732013	5	CVM085_Ideonella_sakaiensis_1_1562
TACGCAACATCGCTTAAATG	CVM085_Ideonella_sakaiensis_1:2673220	1951	CVM085_Ideonella_sakaiensis_1_2393
TACGCAACATCGCTTAAATT	CVM085_Ideonella_sakaiensis_1:2673220	5	CVM085_Ideonella_sakaiensis_1_2393
TACGCAACATCTCTTAAATG	CVM085_Ideonella_sakaiensis_1:2673220	3	CVM085_Ideonella_sakaiensis_1_2393
TACGCAACCAGTTGATATTC	CVM085_Ideonella_sakaiensis_1:1732013	4	CVM085_Ideonella_sakaiensis_1_1562
TACGCAACCCATTGATATTC	CVM085_Ideonella_sakaiensis_1:1732013	3	CVM085_Ideonella_sakaiensis_1_1562
TACGCAACCCGTTGATATTA	CVM085_Ideonella_sakaiensis_1:1732013	5	CVM085_Ideonella_sakaiensis_1_1562
TACGCAACCCGTTGATATTC	CVM085_Ideonella_sakaiensis_1:1732013	2467	CVM085_Ideonella_sakaiensis_1_1562
TACGCAACCCGTTGCTATTC	CVM085_Ideonella_sakaiensis_1:1732013	6	CVM085_Ideonella_sakaiensis_1_1562
TACGCAACCGTTCGTGGCTG	CVM085_Ideonella_sakaiensis_1:833848	11
TACGCAACGATATGCACGGC	CVM085_Ideonella_sakaiensis_1:671816	3	CVM085_Ideonella_sakaiensis_1_586
TACGCAACGATATGCCCGGA	CVM085_Ideonella_sakaiensis_1:671816	4	CVM085_Ideonella_sakaiensis_1_586
TACGCAACGATATGCCCGGC	CVM085_Ideonella_sakaiensis_1:671816	2247	CVM085_Ideonella_sakaiensis_1_586
TACGCAACGATATGCCCTGC	CVM085_Ideonella_sakaiensis_1:671816	4	CVM085_Ideonella_sakaiensis_1_586
TACGCAACGATCTGCGTCTT	CVM085_Ideonella_sakaiensis_1:833848	13
TACGCAACGCTATGCCCGGC	CVM085_Ideonella_sakaiensis_1:671816	3	CVM085_Ideonella_sakaiensis_1_586
TACGCAACGGGGTCGTGGAT	CVM085_Ideonella_sakaiensis_1:833848	12
TACGCAACTAAATAAGACAA	CVM085_Ideonella_sakaiensis_1:2648787	22	CVM085_Ideonella_sakaiensis_1_2369
TACGCAACTAAGACGAGTTA	CVM085_Ideonella_sakaiensis_1:1803685	116	CVM085_Ideonella_sakaiensis_1_1628
TACGCAACTATGCGCTCGAG	CVM085_Ideonella_sakaiensis_1:3035515	27	CVM085_Ideonella_sakaiensis_1_2695
TACGCAACTCTTGGACGAGG	CVM085_Ideonella_sakaiensis_1:1625984	27
TACGCAACTGCTGCATTACA	CVM085_Ideonella_sakaiensis_1:277327	27	CVM085_Ideonella_sakaiensis_1_251
TACGCAAGCAGTAGAGCTCC	CVM085_Ideonella_sakaiensis_1:833848	12
TACGCAAGCTATTGGATGTA	CVM085_Ideonella_sakaiensis_1:671978	552
TACGCAAGTGAGATATTGAT	CVM085_Ideonella_sakaiensis_1:3851556	47
TACGCAATACAGACTTGGAA	CVM085_Ideonella_sakaiensis_1:833848	12
TACGCAATCCCCAATGGGAT	CVM085_Ideonella_sakaiensis_1:2916292	12	CVM085_Ideonella_sakaiensis_1_2599
TACGCAATCGGTGGATATTG	CVM085_Ideonella_sakaiensis_2:952633	85	CVM085_Ideonella_sakaiensis_2_849
TACGCAATGAACCCAAAGGG	CVM085_Ideonella_sakaiensis_1:669845	206	CVM085_Ideonella_sakaiensis_1_585
TACGCAATGACAATAGGAGA	CVM085_Ideonella_sakaiensis_1:2003550	10	CVM085_Ideonella_sakaiensis_1_1803
TACGCAATGGTCATGTCGTA	CVM085_Ideonella_sakaiensis_2:134232	28	CVM085_Ideonella_sakaiensis_2_127
TACGCAATTCCGATTCAAGA	CVM085_Ideonella_sakaiensis_1:4019111	18	CVM085_Ideonella_sakaiensis_1_3562
TACGCAATTTGGGGAGCTTT	CVM085_Ideonella_sakaiensis_1:833848	3
TACGCACAAATAGGGGTTAA	CVM085_Ideonella_sakaiensis_1:833848	6
TACGCACAAGAAAAGTGGTG	CVM085_Ideonella_sakaiensis_1:3772773	14	CVM085_Ideonella_sakaiensis_1_3364
TACGCACAGTACTCGGCGTG	CVM085_Ideonella_sakaiensis_2:138905	39
TACGCACAGTTTAAGTACTA	CVM085_Ideonella_sakaiensis_1:833848	25
TACGCACCAGATAACGGCGA	CVM085_Ideonella_sakaiensis_1:1272498	10	CVM085_Ideonella_sakaiensis_1_1147
TACGCACCATCTGTTAGAAC	CVM085_Ideonella_sakaiensis_1:3668935	13	CVM085_Ideonella_sakaiensis_1_3271
TACGCACCATTAAACAAGAT	CVM085_Ideonella_sakaiensis_1:670874	9	CVM085_Ideonella_sakaiensis_1_585
TACGCACCCACCTGGTTTTG	CVM085_Ideonella_sakaiensis_1:2601035	540	CVM085_Ideonella_sakaiensis_1_2322
TACGCACCCACCTTGTTTTG	CVM085_Ideonella_sakaiensis_1:2601035	3	CVM085_Ideonella_sakaiensis_1_2322
TACGCACCCTATTGTACGTC	CVM085_Ideonella_sakaiensis_1:1944689	16	CVM085_Ideonella_sakaiensis_1_1753
TACGCACCGACGCAAGGGCA	CVM085_Ideonella_sakaiensis_2:656760	138
TACGCACCTTATGCTTGCCC	CVM085_Ideonella_sakaiensis_1:745460	58
TACGCACGACTTATAAAGTA	CVM085_Ideonella_sakaiensis_1:833848	52
TACGCACGATGCAATAATGT	CVM085_Ideonella_sakaiensis_1:3378499	118
TACGCACGATTGTGGCAACA	CVM085_Ideonella_sakaiensis_1:892602	16	CVM085_Ideonella_sakaiensis_1_793
TACGCACGGAACGTTGGCAC	CVM085_Ideonella_sakaiensis_1:833848	21
TACGCACGGAAGGCTGATTA	CVM085_Ideonella_sakaiensis_2:101678	14	CVM085_Ideonella_sakaiensis_2_109
TACGCACGGTCGAAAGATCA	CVM085_Ideonella_sakaiensis_1:4014396	34	CVM085_Ideonella_sakaiensis_1_3559
TACGCACGTAATATCTAGTT	CVM085_Ideonella_sakaiensis_1:2787882	50	CVM085_Ideonella_sakaiensis_1_2494
TACGCACTACGCTTTTTTTT	CVM085_Ideonella_sakaiensis_1:833848	20
TACGCACTACTATATCCAGT	CVM085_Ideonella_sakaiensis_1:833848	15
TACGCACTATACCATGTCAT	CVM085_Ideonella_sakaiensis_1:1138743	4	CVM085_Ideonella_sakaiensis_1_1022
TACGCACTCAAGGGGTGGTT	CVM085_Ideonella_sakaiensis_1:1626596	64	CVM085_Ideonella_sakaiensis_1_1471
TACGCACTCGATGGTTTTCT	CVM085_Ideonella_sakaiensis_1:4667954	87	CVM085_Ideonella_sakaiensis_1_4148
TACGCACTCTATATTGATGG	CVM085_Ideonella_sakaiensis_1:1819472	201	CVM085_Ideonella_sakaiensis_1_1644
TACGCACTGCTAGACAACTA	CVM085_Ideonella_sakaiensis_1:3035087	141
TACGCACTGGTTCGCATTTA	CVM085_Ideonella_sakaiensis_1:833848	63
TACGCACTGTCTTACTAGGG	CVM085_Ideonella_sakaiensis_1:2803164	11
TACGCACTTAGATAACAAGG	CVM085_Ideonella_sakaiensis_1:833848	12
TACGCACTTCAGGGAATAAA	CVM085_Ideonella_sakaiensis_1:671032	54	CVM085_Ideonella_sakaiensis_1_585
TACGCACTTTCTTGATAACA	CVM085_Ideonella_sakaiensis_1:833848	17
TACGCACTTTGGCGAATTGA	CVM085_Ideonella_sakaiensis_3:69412	20
TACGCAGAATCTTTGTTCAC	CVM085_Ideonella_sakaiensis_1:136715	22	CVM085_Ideonella_sakaiensis_1_113
TACGCAGAGTTAGTATAGGT	CVM085_Ideonella_sakaiensis_1:4381580	15	CVM085_Ideonella_sakaiensis_1_3897
TACGCAGATACTTCACGTGC	CVM085_Ideonella_sakaiensis_1:833848	22
TACGCAGCATGTTCTCACTT	CVM085_Ideonella_sakaiensis_1:4012696	172	CVM085_Ideonella_sakaiensis_1_3556
TACGCAGCCAGTAGCTTAGG	CVM085_Ideonella_sakaiensis_1:2500666	19
TACGCAGCCGATTGCAATGA	CVM085_Ideonella_sakaiensis_1:833848	11
TACGCAGCCGTAATGTTAAA	CVM085_Ideonella_sakaiensis_1:486424	14	CVM085_Ideonella_sakaiensis_1_423
TACGCAGCTTATTAGACTGA	CVM085_Ideonella_sakaiensis_1:2669874	11
TACGCAGGATAAAGGAATAA	CVM085_Ideonella_sakaiensis_1:833848	6
TACGCAGGATAGATTGGCGG	CVM085_Ideonella_sakaiensis_1:1295891	25	CVM085_Ideonella_sakaiensis_1_1164
TACGCAGGGATGGTGGAGAA	CVM085_Ideonella_sakaiensis_1:3937052	18	CVM085_Ideonella_sakaiensis_1_3505
TACGCAGGTAATCTACCGTT	CVM085_Ideonella_sakaiensis_1:666083	4	CVM085_Ideonella_sakaiensis_1_583
TACGCAGGTACATGCCGATT	CVM085_Ideonella_sakaiensis_2:139389	21	CVM085_Ideonella_sakaiensis_2_129
TACGCAGTAACACACCGGGA	CVM085_Ideonella_sakaiensis_1:4310004	28	CVM085_Ideonella_sakaiensis_1_3827
TACGCAGTATTCAAATAGAG	CVM085_Ideonella_sakaiensis_2:132886	3
TACGCAGTTACAGGCATTTG	CVM085_Ideonella_sakaiensis_1:117959	35
TACGCAGTTTACCTGCGAAG	CVM085_Ideonella_sakaiensis_1:157440	3	CVM085_Ideonella_sakaiensis_1_133
TACGCAGTTTGTCCGTTATG	CVM085_Ideonella_sakaiensis_2:822204	30	CVM085_Ideonella_sakaiensis_2_752
TACGCATAACCGATTGCAGG	CVM085_Ideonella_sakaiensis_2:256501	3
TACGCATAACCGATTGCCGG	CVM085_Ideonella_sakaiensis_2:256501	63
TACGCATAATGAGGTTGATT	CVM085_Ideonella_sakaiensis_1:159348	22	CVM085_Ideonella_sakaiensis_1_135
TACGCATAGACGCAAGTTTG	CVM085_Ideonella_sakaiensis_1:833848	19
TACGCATAGGTCGTGCGTGT	CVM085_Ideonella_sakaiensis_1:833848	12
TACGCATAGTACATGGTTTT	CVM085_Ideonella_sakaiensis_1:1721969	14	CVM085_Ideonella_sakaiensis_1_1552
TACGCATATTATCGTGGGGC	CVM085_Ideonella_sakaiensis_1:4475519	5
TACGCATCAGCCGCTTGGAT	CVM085_Ideonella_sakaiensis_1:833848	27
TACGCATCATTTTAACAGGT	CVM085_Ideonella_sakaiensis_2:143013	5
TACGCATCCGGAAGGGGGTG	CVM085_Ideonella_sakaiensis_2:135416	72	CVM085_Ideonella_sakaiensis_2_127
TACGCATCCTGCTTAAGGCA	CVM085_Ideonella_sakaiensis_2:441710	27	CVM085_Ideonella_sakaiensis_2_397
TACGCATCTATCCGGCGGAG	CVM085_Ideonella_sakaiensis_1:833848	15
TACGCATCTTTATATTTGTC	CVM085_Ideonella_sakaiensis_1:1151593	58	CVM085_Ideonella_sakaiensis_1_1029
TACGCATGAAACACTCCCAG	CVM085_Ideonella_sakaiensis_1:833848	16
TACGCATGACAGAGAGACTG	CVM085_Ideonella_sakaiensis_2:1366075	26	CVM085_Ideonella_sakaiensis_2_1236
TACGCATGATGATCAGACGG	CVM085_Ideonella_sakaiensis_1:833848	15
TACGCATGTAATGCGATAGA	CVM085_Ideonella_sakaiensis_1:3393307	109	CVM085_Ideonella_sakaiensis_1_3003
TACGCATTAAGTAGTGATAG	CVM085_Ideonella_sakaiensis_1:2807735	13	CVM085_Ideonella_sakaiensis_1_2513
TACGCATTCCTTATAGCTGG	CVM085_Ideonella_sakaiensis_1:833848	10
TACGCATTCGAAGGTAAACG	CVM085_Ideonella_sakaiensis_1:2349692	26	CVM085_Ideonella_sakaiensis_1_2092
TACGCATTGCTAGGTTTTGT	CVM085_Ideonella_sakaiensis_1:833848	15
TACGCATTGGTTCCAGCGTG	CVM085_Ideonella_sakaiensis_1:833848	13
TACGCATTTATGATGACGTA	CVM085_Ideonella_sakaiensis_1:2910314	4	CVM085_Ideonella_sakaiensis_1_2594
TACGCATTTATGATGACGTC	CVM085_Ideonella_sakaiensis_1:2910314	3461	CVM085_Ideonella_sakaiensis_1_2594
TACGCATTTATGATGACTTC	CVM085_Ideonella_sakaiensis_1:2910314	4	CVM085_Ideonella_sakaiensis_1_2594
TACGCATTTATGCTGACGTC	CVM085_Ideonella_sakaiensis_1:2910314	8	CVM085_Ideonella_sakaiensis_1_2594
TACGCATTTCTGATGACGTC	CVM085_Ideonella_sakaiensis_1:2910314	3	CVM085_Ideonella_sakaiensis_1_2594
TACGCATTTTCGCCATTGGA	CVM085_Ideonella_sakaiensis_2:731867	161
TACGCCAAAATAAACTATTT	CVM085_Ideonella_sakaiensis_2:132898	35
TACGCCAAAGTTGTTTAGGA	CVM085_Ideonella_sakaiensis_1:1195700	21
TACGCCAAATAGATTATTTT	CVM085_Ideonella_sakaiensis_1:833848	16
TACGCCAAATTGATAAAGCT	CVM085_Ideonella_sakaiensis_2:154496	22	CVM085_Ideonella_sakaiensis_2_143
TACGCCAAATTGTCGGCTAA	CVM085_Ideonella_sakaiensis_1:490501	3	CVM085_Ideonella_sakaiensis_1_427
TACGCCAATAAAGCTATGGT	CVM085_Ideonella_sakaiensis_2:194921	4	CVM085_Ideonella_sakaiensis_2_175
TACGCCACACTGGAGAGATG	CVM085_Ideonella_sakaiensis_1:541324	21	CVM085_Ideonella_sakaiensis_1_473
TACGCCACATTGTAGGCTAA	CVM085_Ideonella_sakaiensis_1:490501	3	CVM085_Ideonella_sakaiensis_1_427
TACGCCACATTGTCGGCTAA	CVM085_Ideonella_sakaiensis_1:490501	2503	CVM085_Ideonella_sakaiensis_1_427
TACGCCACATTGTCGGCTAC	CVM085_Ideonella_sakaiensis_1:490501	4	CVM085_Ideonella_sakaiensis_1_427
TACGCCACATTGTCTGCTAA	CVM085_Ideonella_sakaiensis_1:490501	6	CVM085_Ideonella_sakaiensis_1_427
TACGCCACCGCACGTAGTTA	CVM085_Ideonella_sakaiensis_1:833848	7
TACGCCACCTACTGCGCCGG	CVM085_Ideonella_sakaiensis_1:348792	32	CVM085_Ideonella_sakaiensis_1_312
TACGCCACGAGAGAGAAAGG	CVM085_Ideonella_sakaiensis_1:833848	17
TACGCCACGATGCCATGTGT	CVM085_Ideonella_sakaiensis_1:3765361	18	CVM085_Ideonella_sakaiensis_1_3358
TACGCCACGCCGGCCTTGGC	CVM085_Ideonella_sakaiensis_1:489385	114	CVM085_Ideonella_sakaiensis_1_426
TACGCCACGGTATGGACCAT	CVM085_Ideonella_sakaiensis_1:833848	5
TACGCCACTAAAGCTATGGT	CVM085_Ideonella_sakaiensis_2:194921	10	CVM085_Ideonella_sakaiensis_2_175
TACGCCACTACATACGCGCC	CVM085_Ideonella_sakaiensis_1:2037478	12	CVM085_Ideonella_sakaiensis_1_1831
TACGCCACTGCTTCGGAGGT	CVM085_Ideonella_sakaiensis_2:1169078	84	CVM085_Ideonella_sakaiensis_2_1058
TACGCCACTTTTTGCGACGT	CVM085_Ideonella_sakaiensis_1:833848	15
TACGCCAGCTGATATACTTC	CVM085_Ideonella_sakaiensis_1:833848	21
TACGCCAGTTACGCATTCTT	CVM085_Ideonella_sakaiensis_1:1891432	30	CVM085_Ideonella_sakaiensis_1_1706
TACGCCAGTTCCTCATACAT	CVM085_Ideonella_sakaiensis_1:3649786	15
TACGCCATACATAAGTGGGT	CVM085_Ideonella_sakaiensis_1:4013394	6	CVM085_Ideonella_sakaiensis_1_3557
TACGCCATCCCACTCCGGTG	CVM085_Ideonella_sakaiensis_2:416895	3
TACGCCATCGTATAGGAGAT	CVM085_Ideonella_sakaiensis_1:833848	13
TACGCCATGGTACATGGGTG	CVM085_Ideonella_sakaiensis_1:1320435	11	CVM085_Ideonella_sakaiensis_1_1189
TACGCCATGTTTGTGTGAAA	CVM085_Ideonella_sakaiensis_1:3273380	13
TACGCCATTACTGGTCCTAA	CVM085_Ideonella_sakaiensis_2:1004810	41	CVM085_Ideonella_sakaiensis_2_902
TACGCCATTGTAACTGTGGC	CVM085_Ideonella_sakaiensis_1:2436982	13	CVM085_Ideonella_sakaiensis_1_2180
TACGCCATTTCCTTGGTAAA	CVM085_Ideonella_sakaiensis_1:671978	16
TACGCCCAGGAAATTAAACT	CVM085_Ideonella_sakaiensis_1:4058573	106	CVM085_Ideonella_sakaiensis_1_3596
TACGCCCATTGAGGGTAAAC	CVM085_Ideonella_sakaiensis_1:858812	197	CVM085_Ideonella_sakaiensis_1_763
TACGCCCCAGTTAACCGCTT	CVM085_Ideonella_sakaiensis_1:1764414	82	CVM085_Ideonella_sakaiensis_1_1592
TACGCCCCCTACCACAATTC	CVM085_Ideonella_sakaiensis_1:4472543	3
TACGCCCCGCAAAATGGACC	CVM085_Ideonella_sakaiensis_2:847478	20	CVM085_Ideonella_sakaiensis_2_767
TACGCCCCGGGGTACATGAA	CVM085_Ideonella_sakaiensis_1:1074143	20	CVM085_Ideonella_sakaiensis_1_968
TACGCCCCTGGTGGCAGTTT	CVM085_Ideonella_sakaiensis_2:731867	55
TACGCCCCTTAGATGGAATT	CVM085_Ideonella_sakaiensis_1:224574	16	CVM085_Ideonella_sakaiensis_1_196
TACGCCCGAAACATGGTCTT	CVM085_Ideonella_sakaiensis_2:627676	22	CVM085_Ideonella_sakaiensis_2_569
TACGCCCGAATACACTCCTG	CVM085_Ideonella_sakaiensis_1:1842044	14	CVM085_Ideonella_sakaiensis_1_1661
TACGCCCGTATGAATGTGAC	CVM085_Ideonella_sakaiensis_1:833848	13
TACGCCCGTGTAAAGCGGCG	CVM085_Ideonella_sakaiensis_1:1977909	13	CVM085_Ideonella_sakaiensis_1_1776
TACGCCCTATAAAACGTTGG	CVM085_Ideonella_sakaiensis_1:1818793	118	CVM085_Ideonella_sakaiensis_1_1643
TACGCCCTATATGATGCGTG	CVM085_Ideonella_sakaiensis_1:4652967	73	CVM085_Ideonella_sakaiensis_1_4132
TACGCCCTATGCCAAGGATT	CVM085_Ideonella_sakaiensis_1:833848	10
TACGCCCTCAGGGTTTGTAA	CVM085_Ideonella_sakaiensis_2:133725	35	CVM085_Ideonella_sakaiensis_2_127
TACGCCCTCCCAATCCGGTG	CVM085_Ideonella_sakaiensis_2:416895	3
TACGCCCTCCCACTACGGTG	CVM085_Ideonella_sakaiensis_2:416895	7
TACGCCCTCCCACTCAGGTG	CVM085_Ideonella_sakaiensis_2:416895	5
TACGCCCTCCCACTCCGGTG	CVM085_Ideonella_sakaiensis_2:416895	1284
TACGCCCTCCCACTCCGGTT	CVM085_Ideonella_sakaiensis_2:416895	4
TACGCCCTCCCACTCCTGTG	CVM085_Ideonella_sakaiensis_2:416895	4
TACGCCCTCTAGGCCGGAGG	CVM085_Ideonella_sakaiensis_1:3741787	18
TACGCCCTCTCGACATAGGA	CVM085_Ideonella_sakaiensis_1:688289	12	CVM085_Ideonella_sakaiensis_1_600
TACGCCCTCTGTGGCGGGGT	CVM085_Ideonella_sakaiensis_1:833848	17
TACGCCCTCTTCTTACTTCC	CVM085_Ideonella_sakaiensis_1:2313416	9	CVM085_Ideonella_sakaiensis_1_2063
TACGCCCTGATAAGGGCTTT	CVM085_Ideonella_sakaiensis_2:152330	3	CVM085_Ideonella_sakaiensis_2_140
TACGCCGACTTGCTGGGTTT	CVM085_Ideonella_sakaiensis_1:3251345	19	CVM085_Ideonella_sakaiensis_1_2886
TACGCCGATCATTCGCGCCT	CVM085_Ideonella_sakaiensis_1:833848	15
TACGCCGGACGACCTCGACT	CVM085_Ideonella_sakaiensis_1:1832457	11	CVM085_Ideonella_sakaiensis_1_1653
TACGCCGGACTCTCTGCGGA	CVM085_Ideonella_sakaiensis_1:1292758	60
TACGCCGGATTCAACAGGTC	CVM085_Ideonella_sakaiensis_2:806639	25
TACGCCGGCAAGGTAAGAAT	CVM085_Ideonella_sakaiensis_1:4231763	65
TACGCCGGTAATCTACCGTT	CVM085_Ideonella_sakaiensis_1:666083	245	CVM085_Ideonella_sakaiensis_1_583
TACGCCGTATCGTTTACGGG	CVM085_Ideonella_sakaiensis_1:1982036	10
TACGCCGTCAAGTCCTGGCG	CVM085_Ideonella_sakaiensis_1:1766872	9
TACGCCGTTATATGATGAGC	CVM085_Ideonella_sakaiensis_1:4603732	21	CVM085_Ideonella_sakaiensis_1_4089
TACGCCTAAATTCTTAGGAT	CVM085_Ideonella_sakaiensis_1:2965766	20	CVM085_Ideonella_sakaiensis_1_2637
TACGCCTAACGCGCTGCATT	CVM085_Ideonella_sakaiensis_1:3728932	20	CVM085_Ideonella_sakaiensis_1_3325
TACGCCTAAGATACTTTATC	CVM085_Ideonella_sakaiensis_1:3219547	14	CVM085_Ideonella_sakaiensis_1_2855
TACGCCTACCTCCTCCATAG	CVM085_Ideonella_sakaiensis_1:833848	10
TACGCCTAGTTCTTTTCGTA	CVM085_Ideonella_sakaiensis_1:2495474	42	CVM085_Ideonella_sakaiensis_1_2232
TACGCCTATTATAGTGGGGC	CVM085_Ideonella_sakaiensis_1:4475519	3
TACGCCTATTATCGTGGGGC	CVM085_Ideonella_sakaiensis_1:4475519	1472
TACGCCTATTATCGTGGTGC	CVM085_Ideonella_sakaiensis_1:4475519	3
TACGCCTATTATCGTTGGGC	CVM085_Ideonella_sakaiensis_1:4475519	6
TACGCCTCAATGTCATTAAT	CVM085_Ideonella_sakaiensis_1:2747283	78
TACGCCTCCAGGACGGTCAA	CVM085_Ideonella_sakaiensis_2:1108873	41	CVM085_Ideonella_sakaiensis_2_1006
TACGCCTCTTATATTAGCGG	CVM085_Ideonella_sakaiensis_3:94599	18	CVM085_Ideonella_sakaiensis_3_99
TACGCCTCTTGGGAAGATCT	CVM085_Ideonella_sakaiensis_1:702335	16
TACGCCTGACTTTAGATCGC	CVM085_Ideonella_sakaiensis_1:1785624	21	CVM085_Ideonella_sakaiensis_1_1608
TACGCCTGATAGTTAAGAGG	CVM085_Ideonella_sakaiensis_1:669651	42	CVM085_Ideonella_sakaiensis_1_585
TACGCCTGGCTTCGCTATTG	CVM085_Ideonella_sakaiensis_1:666313	68	CVM085_Ideonella_sakaiensis_1_583
TACGCCTTAGTCTTCCCGAA	CVM085_Ideonella_sakaiensis_1:833848	13
TACGCCTTCAAGATTCAAGA	CVM085_Ideonella_sakaiensis_1:206178	17	CVM085_Ideonella_sakaiensis_1_183
TACGCCTTCCGGGCGGTTAA	CVM085_Ideonella_sakaiensis_1:988271	3	CVM085_Ideonella_sakaiensis_1_888
TACGCCTTCCTGATCCTTGC	CVM085_Ideonella_sakaiensis_1:2861841	56	CVM085_Ideonella_sakaiensis_1_2547
TACGCCTTCGGGGATGAAGG	CVM085_Ideonella_sakaiensis_1:4140933	4
TACGCCTTGAAGAAGCCAGG	CVM085_Ideonella_sakaiensis_1:1838074	4	CVM085_Ideonella_sakaiensis_1_1657
TACGCCTTGAAGACGCCAGG	CVM085_Ideonella_sakaiensis_1:1838074	192	CVM085_Ideonella_sakaiensis_1_1657
TACGCCTTGAATCCTCACAT	CVM085_Ideonella_sakaiensis_1:1712483	38	CVM085_Ideonella_sakaiensis_1_1544
TACGCCTTGAGGAAGATGTA	CVM085_Ideonella_sakaiensis_1:3308232	3	CVM085_Ideonella_sakaiensis_1_2934
TACGCCTTGCGGAAGATGTA	CVM085_Ideonella_sakaiensis_1:3308232	463	CVM085_Ideonella_sakaiensis_1_2934
TACGCCTTGCTAAGTGTTAA	CVM085_Ideonella_sakaiensis_1:833848	12
TACGCCTTTATGATGACGTC	CVM085_Ideonella_sakaiensis_1:2910314	5	CVM085_Ideonella_sakaiensis_1_2594
TACGCCTTTCGTTATTTTTC	CVM085_Ideonella_sakaiensis_2:461980	12
TACGCCTTTGTTCCGCAGAG	CVM085_Ideonella_sakaiensis_2:1175935	19
TACGCGAACCTCCGGACAAG	CVM085_Ideonella_sakaiensis_1:2786563	4
TACGCGAAGTGGGTTGCGGG	CVM085_Ideonella_sakaiensis_1:2830374	126	CVM085_Ideonella_sakaiensis_1_2526
TACGCGACGACTTAACTTCG	CVM085_Ideonella_sakaiensis_1:833848	19
TACGCGACGTACGTACGATG	CVM085_Ideonella_sakaiensis_1:112390	18
TACGCGAGTGTAGCTTTAGT	CVM085_Ideonella_sakaiensis_1:1653373	14	CVM085_Ideonella_sakaiensis_1_1493
TACGCGATACAGACAGTTGG	CVM085_Ideonella_sakaiensis_1:2818922	27	CVM085_Ideonella_sakaiensis_1_2519
TACGCGATGAATCAAGCCGT	CVM085_Ideonella_sakaiensis_1:2757748	41	CVM085_Ideonella_sakaiensis_1_2469
TACGCGATTTGATACTTTGG	CVM085_Ideonella_sakaiensis_1:2792528	36	CVM085_Ideonella_sakaiensis_1_2497
TACGCGCAAAAACATGAGTG	CVM085_Ideonella_sakaiensis_2:139172	71	CVM085_Ideonella_sakaiensis_2_129
TACGCGCAGCGAATTGATTA	CVM085_Ideonella_sakaiensis_1:1010415	46	CVM085_Ideonella_sakaiensis_1_911
TACGCGCAGTATTAGTGATT	CVM085_Ideonella_sakaiensis_1:2805642	15
TACGCGCCTAAATGTTTCAT	CVM085_Ideonella_sakaiensis_1:833848	13
TACGCGCCTGTTTCTAGTTG	CVM085_Ideonella_sakaiensis_1:2365862	18
TACGCGCTAAATGTGTGAAG	CVM085_Ideonella_sakaiensis_1:3559357	21
TACGCGCTACGAGTAACGGT	CVM085_Ideonella_sakaiensis_1:833848	9
TACGCGCTATCCTCTAGGTA	CVM085_Ideonella_sakaiensis_1:3932733	10	CVM085_Ideonella_sakaiensis_1_3503
TACGCGCTCCGCAATTTCCA	CVM085_Ideonella_sakaiensis_1:994196	120	CVM085_Ideonella_sakaiensis_1_894
TACGCGCTTTCTAGACCGTA	CVM085_Ideonella_sakaiensis_1:1138668	31	CVM085_Ideonella_sakaiensis_1_1022
TACGCGGAGGCATACGAACG	CVM085_Ideonella_sakaiensis_2:1023037	40	CVM085_Ideonella_sakaiensis_2_917
TACGCGGCATATCTACTTAG	CVM085_Ideonella_sakaiensis_1:3689369	53	CVM085_Ideonella_sakaiensis_1_3287
TACGCGGCATGATTAAATCG	CVM085_Ideonella_sakaiensis_1:833848	31
TACGCGGCCCAGGGTCCCCA	CVM085_Ideonella_sakaiensis_1:153757	19	CVM085_Ideonella_sakaiensis_1_132
TACGCGGGACATGAGATGCT	CVM085_Ideonella_sakaiensis_1:833848	3
TACGCGGTCAGCCGAAGGGG	CVM085_Ideonella_sakaiensis_1:4350421	17	CVM085_Ideonella_sakaiensis_1_3868
TACGCGGTCATAGATCTCCT	CVM085_Ideonella_sakaiensis_1:833848	14
TACGCGGTGAGGACGGGAGG	CVM085_Ideonella_sakaiensis_1:935304	28
TACGCGTAATGGTGGGCGGG	CVM085_Ideonella_sakaiensis_1:635284	34
TACGCGTCACTCACAAGGGG	CVM085_Ideonella_sakaiensis_1:644496	34
TACGCGTCCCCGTCTGAACT	CVM085_Ideonella_sakaiensis_1:833848	26
TACGCGTCCGTTCATGAGAT	CVM085_Ideonella_sakaiensis_1:935304	22
TACGCGTCGTATACTTCTCC	CVM085_Ideonella_sakaiensis_1:1151901	100
TACGCGTCTATGAGTGGTTG	CVM085_Ideonella_sakaiensis_1:3870709	98	CVM085_Ideonella_sakaiensis_1_3443
TACGCGTCTCTTTTGTTGGT	CVM085_Ideonella_sakaiensis_2:701413	4
TACGCGTCTGACCGTCGTAA	CVM085_Ideonella_sakaiensis_1:833848	8
TACGCGTGAGGTGGGCCTGG	CVM085_Ideonella_sakaiensis_1:833848	16
TACGCGTGCCACCTACCATA	CVM085_Ideonella_sakaiensis_1:1763665	73	CVM085_Ideonella_sakaiensis_1_1592
TACGCGTGTTGAAATTGTTG	CVM085_Ideonella_sakaiensis_1:833848	10
TACGCGTTAAAACTAACGCC	CVM085_Ideonella_sakaiensis_2:118212	55	CVM085_Ideonella_sakaiensis_2_118
TACGCGTTATAAACATGAAC	CVM085_Ideonella_sakaiensis_1:98713	10
TACGCGTTCAAGAGTTGTAC	CVM085_Ideonella_sakaiensis_1:3036358	16
TACGCGTTCAGGCCTAAGAC	CVM085_Ideonella_sakaiensis_2:1205321	15	CVM085_Ideonella_sakaiensis_2_1088
TACGCGTTGCTTACTTGGCG	CVM085_Ideonella_sakaiensis_1:833848	15
TACGCGTTGTTAGGATATAT	CVM085_Ideonella_sakaiensis_2:170345	36
TACGCTAAAGGGGAGGCGGA	CVM085_Ideonella_sakaiensis_1:833848	15
TACGCTAAATAGGCTGTTAT	CVM085_Ideonella_sakaiensis_1:833848	9
TACGCTAAATGATTTGGGAA	CVM085_Ideonella_sakaiensis_1:700698	173	CVM085_Ideonella_sakaiensis_1_611
TACGCTAAATGGGTAGTGCG	CVM085_Ideonella_sakaiensis_2:139389	9	CVM085_Ideonella_sakaiensis_2_129
TACGCTAACTATCCTTGTAT	CVM085_Ideonella_sakaiensis_1:2784352	16	CVM085_Ideonella_sakaiensis_1_2490
TACGCTAAGTTGAAGAGGTA	CVM085_Ideonella_sakaiensis_1:803987	69	CVM085_Ideonella_sakaiensis_1_703
TACGCTAATATTGAAGCTAT	CVM085_Ideonella_sakaiensis_1:992537	13	CVM085_Ideonella_sakaiensis_1_892
TACGCTACAATTTTTAACCG	CVM085_Ideonella_sakaiensis_1:1079386	3	CVM085_Ideonella_sakaiensis_1_972
TACGCTACAGGTTCTTATCT	CVM085_Ideonella_sakaiensis_1:833848	16
TACGCTACATAGCGTTTGCG	CVM085_Ideonella_sakaiensis_1:833848	14
TACGCTACCAGCACTAGGGA	CVM085_Ideonella_sakaiensis_1:3270492	25	CVM085_Ideonella_sakaiensis_1_2906
TACGCTACGAACGCAACATG	CVM085_Ideonella_sakaiensis_1:2790141	70	CVM085_Ideonella_sakaiensis_1_2496
TACGCTACTAATGATTTAAC	CVM085_Ideonella_sakaiensis_1:1082939	87	CVM085_Ideonella_sakaiensis_1_973
TACGCTACTTTGCTTAGGGG	CVM085_Ideonella_sakaiensis_1:71929	11	CVM085_Ideonella_sakaiensis_1_67
TACGCTAGATATCGAGATGT	CVM085_Ideonella_sakaiensis_1:3764664	7	CVM085_Ideonella_sakaiensis_1_3356
TACGCTAGCTCACAATCGTT	CVM085_Ideonella_sakaiensis_1:833848	6
TACGCTAGCTCAGTAGGTTA	CVM085_Ideonella_sakaiensis_1:833848	19
TACGCTAGCTTGCAAGCGAG	CVM085_Ideonella_sakaiensis_1:2035851	361
TACGCTAGGAAATAACGTAT	CVM085_Ideonella_sakaiensis_1:833848	17
TACGCTAGGCTATTATTTAG	CVM085_Ideonella_sakaiensis_1:2649717	13	CVM085_Ideonella_sakaiensis_1_2369
TACGCTAGGGATAAGTAGGG	CVM085_Ideonella_sakaiensis_1:669651	20	CVM085_Ideonella_sakaiensis_1_585
TACGCTAGGGATGTTTATAT	CVM085_Ideonella_sakaiensis_1:3270814	1405	CVM085_Ideonella_sakaiensis_1_2906
TACGCTAGGGATGTTTATCT	CVM085_Ideonella_sakaiensis_1:3270814	3	CVM085_Ideonella_sakaiensis_1_2906
TACGCTAGGGATGTTTCTCT	CVM085_Ideonella_sakaiensis_1:3270814	3	CVM085_Ideonella_sakaiensis_1_2906
TACGCTAGTCCGTAGTTGCA	CVM085_Ideonella_sakaiensis_1:833848	145
TACGCTAGTTATTTAGTTGA	CVM085_Ideonella_sakaiensis_1:691968	22	CVM085_Ideonella_sakaiensis_1_602
TACGCTATAAACTTAAGGAT	CVM085_Ideonella_sakaiensis_2:224614	1784	CVM085_Ideonella_sakaiensis_2_199
TACGCTATAAACTTAGGGAT	CVM085_Ideonella_sakaiensis_2:224614	3	CVM085_Ideonella_sakaiensis_2_199
TACGCTATACCGCAACAGAT	CVM085_Ideonella_sakaiensis_1:140863	45	CVM085_Ideonella_sakaiensis_1_118
TACGCTATAGGGTACAGCTA	CVM085_Ideonella_sakaiensis_3:94929	20	CVM085_Ideonella_sakaiensis_3_99
TACGCTATAGTCAACTGCGG	CVM085_Ideonella_sakaiensis_1:833848	9
TACGCTATCCTTTTAGCATT	CVM085_Ideonella_sakaiensis_1:833848	6
TACGCTATCGCGCTTCGGGT	CVM085_Ideonella_sakaiensis_1:833848	12
TACGCTATCTCATTGAGTTA	CVM085_Ideonella_sakaiensis_2:192590	46	CVM085_Ideonella_sakaiensis_2_173
TACGCTATCTGGTGTTTAAA	CVM085_Ideonella_sakaiensis_1:833848	36
TACGCTATGGATGTTTATAT	CVM085_Ideonella_sakaiensis_1:3270814	10	CVM085_Ideonella_sakaiensis_1_2906
TACGCTATGGGAAAAGTAGA	CVM085_Ideonella_sakaiensis_1:4021900	28
TACGCTATGGGCCCATGGCT	CVM085_Ideonella_sakaiensis_1:833848	12
TACGCTATGGTGTTACACCG	CVM085_Ideonella_sakaiensis_1:2792016	27
TACGCTATTCGATGTTGTAC	CVM085_Ideonella_sakaiensis_1:1273017	207	CVM085_Ideonella_sakaiensis_1_1147
TACGCTATTTATGGGTTTGT	CVM085_Ideonella_sakaiensis_1:207397	31	CVM085_Ideonella_sakaiensis_1_184
TACGCTATTTCCTAAAAAGC	CVM085_Ideonella_sakaiensis_1:833848	11
TACGCTCAATTTGTTAAAAG	CVM085_Ideonella_sakaiensis_1:833848	35
TACGCTCACAGAGGGACTTG	CVM085_Ideonella_sakaiensis_1:833848	19
TACGCTCAGGAAGTCCGTTC	CVM085_Ideonella_sakaiensis_1:154819	170	CVM085_Ideonella_sakaiensis_1_132
TACGCTCAGGGGAGGTGAAG	CVM085_Ideonella_sakaiensis_1:833848	16
TACGCTCATGACCTGGCTTC	CVM085_Ideonella_sakaiensis_1:833848	20
TACGCTCCACCCTGGATACT	CVM085_Ideonella_sakaiensis_1:833848	6
TACGCTCCGGTGGAAGGGGA	CVM085_Ideonella_sakaiensis_1:4021900	13
TACGCTCGATACGATAGAGG	CVM085_Ideonella_sakaiensis_2:138065	108	CVM085_Ideonella_sakaiensis_2_128
TACGCTCGGGCGATGTTTCG	CVM085_Ideonella_sakaiensis_1:1793415	12	CVM085_Ideonella_sakaiensis_1_1616
TACGCTCTAACACGACCGGG	CVM085_Ideonella_sakaiensis_1:876340	44	CVM085_Ideonella_sakaiensis_1_780
TACGCTCTCGCAGGGTGGTT	CVM085_Ideonella_sakaiensis_1:833848	13
TACGCTCTGGCAAACCTGAG	CVM085_Ideonella_sakaiensis_1:1769469	13	CVM085_Ideonella_sakaiensis_1_1595
TACGCTCTGTCGGTTTTAAA	CVM085_Ideonella_sakaiensis_1:2693380	26
TACGCTGAAATGTTAAGAGC	CVM085_Ideonella_sakaiensis_1:833848	17
TACGCTGAACTAAATTCGTG	CVM085_Ideonella_sakaiensis_1:3290695	149
TACGCTGAACTAGGTTCTTG	CVM085_Ideonella_sakaiensis_1:1854613	14	CVM085_Ideonella_sakaiensis_1_1675
TACGCTGAGCTTGACGTCTG	CVM085_Ideonella_sakaiensis_1:634777	40	CVM085_Ideonella_sakaiensis_1_552
TACGCTGGAGCGCGCTGACT	CVM085_Ideonella_sakaiensis_1:1248761	17	CVM085_Ideonella_sakaiensis_1_1130
TACGCTGGAGGCATCTATAT	CVM085_Ideonella_sakaiensis_2:803254	5	CVM085_Ideonella_sakaiensis_2_733
TACGCTGGGAAGGAGTGACC	CVM085_Ideonella_sakaiensis_1:833848	10
TACGCTGGTCATAACAATCG	CVM085_Ideonella_sakaiensis_1:833848	14
TACGCTGTAGAGTACTTAAC	CVM085_Ideonella_sakaiensis_1:833848	3
TACGCTGTGCCATCTTTTTT	CVM085_Ideonella_sakaiensis_2:709979	60	CVM085_Ideonella_sakaiensis_2_650
TACGCTTAAACTTTAGGACT	CVM085_Ideonella_sakaiensis_1:263086	10	CVM085_Ideonella_sakaiensis_1_235
TACGCTTAACGGTTGAGATG	CVM085_Ideonella_sakaiensis_1:833848	12
TACGCTTAACTATGCGTGGC	CVM085_Ideonella_sakaiensis_1:3329220	24	CVM085_Ideonella_sakaiensis_1_2949
TACGCTTACCACTCTGGGTA	CVM085_Ideonella_sakaiensis_1:2059398	26	CVM085_Ideonella_sakaiensis_1_1850
TACGCTTACCGTGTCGTCGC	CVM085_Ideonella_sakaiensis_1:274854	27
TACGCTTAGGTGAAAAGTCA	CVM085_Ideonella_sakaiensis_1:3493402	14
TACGCTTAGTGTATTATGGC	CVM085_Ideonella_sakaiensis_2:160683	55	CVM085_Ideonella_sakaiensis_2_146
TACGCTTATTTTCTAATGAA	CVM085_Ideonella_sakaiensis_1:833848	10
TACGCTTCAAATAAGATCAC	CVM085_Ideonella_sakaiensis_1:833848	7
TACGCTTCCAAGAGGGGGTG	CVM085_Ideonella_sakaiensis_2:833549	14	CVM085_Ideonella_sakaiensis_2_758
TACGCTTCCATAAGCAAGAC	CVM085_Ideonella_sakaiensis_1:2110719	28	CVM085_Ideonella_sakaiensis_1_1896
TACGCTTCCCCAGGCCGATG	CVM085_Ideonella_sakaiensis_1:3176182	3	CVM085_Ideonella_sakaiensis_1_2814
TACGCTTCCTAGTTTTATGG	CVM085_Ideonella_sakaiensis_1:481296	13
TACGCTTCGAGGGCGGAACT	CVM085_Ideonella_sakaiensis_2:194422	30	CVM085_Ideonella_sakaiensis_2_174
TACGCTTCGCAGGGAGGACG	CVM085_Ideonella_sakaiensis_1:2747280	95
TACGCTTGCATGGATCTGGT	CVM085_Ideonella_sakaiensis_1:833848	20
TACGCTTGGTTGTCAAGGTA	CVM085_Ideonella_sakaiensis_1:1818793	16	CVM085_Ideonella_sakaiensis_1_1643
TACGCTTTACCTGTTCAGGT	CVM085_Ideonella_sakaiensis_3:103666	14
TACGCTTTATAATCCTTACG	CVM085_Ideonella_sakaiensis_1:3434530	848	CVM085_Ideonella_sakaiensis_1_3037
TACGCTTTATACGGCATCAT	CVM085_Ideonella_sakaiensis_1:1271592	12	CVM085_Ideonella_sakaiensis_1_1147
TACGCTTTCTATTTGCTGAC	CVM085_Ideonella_sakaiensis_2:136395	70
TACGCTTTTGTTTTGCGGGT	CVM085_Ideonella_sakaiensis_1:1379580	32	CVM085_Ideonella_sakaiensis_1_1245
TACGGAAAATAACAAAAGTA	CVM085_Ideonella_sakaiensis_1:833848	12
TACGGAAACATTGGAGGAGG	CVM085_Ideonella_sakaiensis_1:833848	11
TACGGAAACCACGCAGTGAT	CVM085_Ideonella_sakaiensis_1:3852860	21	CVM085_Ideonella_sakaiensis_1_3425
TACGGAAACGCCGAGGCCAG	CVM085_Ideonella_sakaiensis_2:683832	31	CVM085_Ideonella_sakaiensis_2_617
TACGGAAACTCTTGTTTACC	CVM085_Ideonella_sakaiensis_2:856887	9
TACGGAAAGATTTGCGACGC	CVM085_Ideonella_sakaiensis_1:429826	19
TACGGAAAGTATTATGCATT	CVM085_Ideonella_sakaiensis_1:1392423	24	CVM085_Ideonella_sakaiensis_1_1257
TACGGAAAGTTCAGCGTCCG	CVM085_Ideonella_sakaiensis_1:3361766	5	CVM085_Ideonella_sakaiensis_1_2977
TACGGAAATGATCCTTGTAT	CVM085_Ideonella_sakaiensis_1:3753464	26
TACGGAAATGCTGTCCGAGT	CVM085_Ideonella_sakaiensis_2:140026	79
TACGGAAATTTTGTGTTTGT	CVM085_Ideonella_sakaiensis_1:3725469	18	CVM085_Ideonella_sakaiensis_1_3320
TACGGAACACCCGATGATAG	CVM085_Ideonella_sakaiensis_1:4341273	159
TACGGAACAGGTTACTATAA	CVM085_Ideonella_sakaiensis_1:3754207	38	CVM085_Ideonella_sakaiensis_1_3348
TACGGAACATAGTTGCGTTA	CVM085_Ideonella_sakaiensis_1:2411843	10	CVM085_Ideonella_sakaiensis_1_2158
TACGGAACATGGTTTGCTAC	CVM085_Ideonella_sakaiensis_1:634561	3	CVM085_Ideonella_sakaiensis_1_552
TACGGAACCACGACGCGCTA	CVM085_Ideonella_sakaiensis_1:833848	21
TACGGAACCTGTTCATGTAC	CVM085_Ideonella_sakaiensis_2:1193202	19	CVM085_Ideonella_sakaiensis_2_1079
TACGGAAGAAGTGGCATATT	CVM085_Ideonella_sakaiensis_1:1735789	73	CVM085_Ideonella_sakaiensis_1_1565
TACGGAAGAGGACTCTCGAC	CVM085_Ideonella_sakaiensis_2:796375	86
TACGGAAGAGTGGATTCCGG	CVM085_Ideonella_sakaiensis_1:833848	12
TACGGAAGGTCATCTCTGTC	CVM085_Ideonella_sakaiensis_1:4657461	23
TACGGAAGGTGCAGCCGGCG	CVM085_Ideonella_sakaiensis_1:3729376	82	CVM085_Ideonella_sakaiensis_1_3325
TACGGAATAAACTGTCTGTT	CVM085_Ideonella_sakaiensis_1:4059125	98
TACGGAATAAGATGGGACCA	CVM085_Ideonella_sakaiensis_1:998680	84
TACGGAATACGTGTTCTACG	CVM085_Ideonella_sakaiensis_1:736005	110
TACGGAATAGATGTTTCACG	CVM085_Ideonella_sakaiensis_1:3689606	11	CVM085_Ideonella_sakaiensis_1_3287
TACGGAATAGATTACTACTC	CVM085_Ideonella_sakaiensis_1:666745	48	CVM085_Ideonella_sakaiensis_1_583
TACGGAATATGCTATGGAGA	CVM085_Ideonella_sakaiensis_1:411460	9
TACGGAATCATGACCAACCT	CVM085_Ideonella_sakaiensis_1:326347	8	CVM085_Ideonella_sakaiensis_1_290
TACGGAATGAGCGATCTAAG	CVM085_Ideonella_sakaiensis_2:134233	204	CVM085_Ideonella_sakaiensis_2_127
TACGGAATGTAGACGTGACT	CVM085_Ideonella_sakaiensis_1:833848	13
TACGGAATGTATCAAAGCAG	CVM085_Ideonella_sakaiensis_1:833848	28
TACGGAATGTTACGGTCAGA	CVM085_Ideonella_sakaiensis_1:833848	42
TACGGAATTATTCATTCGCA	CVM085_Ideonella_sakaiensis_1:833848	10
TACGGAATTTACTATAGTGT	CVM085_Ideonella_sakaiensis_1:1057873	26	CVM085_Ideonella_sakaiensis_1_955
TACGGACAATTCTGAGTCTG	CVM085_Ideonella_sakaiensis_1:2700352	13
TACGGACATTTTACTGGACT	CVM085_Ideonella_sakaiensis_1:182021	16	CVM085_Ideonella_sakaiensis_1_158
TACGGACCACACCAGAGAGT	CVM085_Ideonella_sakaiensis_2:135278	4	CVM085_Ideonella_sakaiensis_2_127
TACGGACCATTAGTTAGCAA	CVM085_Ideonella_sakaiensis_1:833848	7
TACGGACCGTGGTATCGAAC	CVM085_Ideonella_sakaiensis_1:833848	11
TACGGACCTTATCGATATTT	CVM085_Ideonella_sakaiensis_1:4017713	417	CVM085_Ideonella_sakaiensis_1_3562
TACGGACTACAGTTGTACAA	CVM085_Ideonella_sakaiensis_3:70809	22	CVM085_Ideonella_sakaiensis_3_69
TACGGACTACTGGACTGTTG	CVM085_Ideonella_sakaiensis_1:1233279	11
TACGGACTAGCGAGTTAATA	CVM085_Ideonella_sakaiensis_1:64486	123	CVM085_Ideonella_sakaiensis_1_60
TACGGACTATGAACATCCGT	CVM085_Ideonella_sakaiensis_1:2168912	42	CVM085_Ideonella_sakaiensis_1_1949
TACGGACTTCTGAGAGCAGC	CVM085_Ideonella_sakaiensis_2:209862	27	CVM085_Ideonella_sakaiensis_2_187
TACGGACTTGGGCAAAGGCA	CVM085_Ideonella_sakaiensis_1:633475	169
TACGGACTTGTCAATAAAAT	CVM085_Ideonella_sakaiensis_1:1747169	23	CVM085_Ideonella_sakaiensis_1_1575
TACGGACTTTAAGTTGAAAG	CVM085_Ideonella_sakaiensis_1:833848	12
TACGGAGAAAACGTAAATAC	CVM085_Ideonella_sakaiensis_1:833848	14
TACGGAGAAGATAAGTGTTC	CVM085_Ideonella_sakaiensis_1:3361721	8	CVM085_Ideonella_sakaiensis_1_2977
TACGGAGAAGTTATTTTGGC	CVM085_Ideonella_sakaiensis_1:2746749	34	CVM085_Ideonella_sakaiensis_1_2458
TACGGAGAATATTAATGGGT	CVM085_Ideonella_sakaiensis_1:833848	8
TACGGAGCAGTTGGTCGGAT	CVM085_Ideonella_sakaiensis_2:119289	64
TACGGAGCATCGGAGGTTTG	CVM085_Ideonella_sakaiensis_1:1197690	54
TACGGAGCGTGTGAAGTATT	CVM085_Ideonella_sakaiensis_1:4353970	21	CVM085_Ideonella_sakaiensis_1_3873
TACGGAGGAATAAGGGGGTG	CVM085_Ideonella_sakaiensis_1:3450777	14
TACGGAGGCTGTAGATTGTT	CVM085_Ideonella_sakaiensis_1:1844953	16	CVM085_Ideonella_sakaiensis_1_1663
TACGGAGGCTGTGCCGATCG	CVM085_Ideonella_sakaiensis_1:2819351	44
TACGGAGGTCAGGAAACCGA	CVM085_Ideonella_sakaiensis_1:1245036	36	CVM085_Ideonella_sakaiensis_1_1128
TACGGAGTAGGAACATTGGG	CVM085_Ideonella_sakaiensis_1:1059519	27	CVM085_Ideonella_sakaiensis_1_956
TACGGAGTATATTACGGGAG	CVM085_Ideonella_sakaiensis_1:1764136	86	CVM085_Ideonella_sakaiensis_1_1592
TACGGAGTATTAATGCGTTT	CVM085_Ideonella_sakaiensis_1:2056243	11
TACGGAGTCCGATACATAGA	CVM085_Ideonella_sakaiensis_1:3975923	30	CVM085_Ideonella_sakaiensis_1_3523
TACGGATAAAGCTGGTTAAT	CVM085_Ideonella_sakaiensis_1:833848	13
TACGGATAAGGGACTTCGTA	CVM085_Ideonella_sakaiensis_1:3451289	21
TACGGATAATAATGATGACG	CVM085_Ideonella_sakaiensis_1:1929813	371	CVM085_Ideonella_sakaiensis_1_1742
TACGGATATAGGCTTACCGT	CVM085_Ideonella_sakaiensis_2:132752	236	CVM085_Ideonella_sakaiensis_2_126
TACGGATATCTCGAAGTAAG	CVM085_Ideonella_sakaiensis_1:833848	11
TACGGATCAGTAATAAAGTC	CVM085_Ideonella_sakaiensis_1:1047348	18	CVM085_Ideonella_sakaiensis_1_944
TACGGATCAGTAGACCTAAA	CVM085_Ideonella_sakaiensis_1:1138637	16	CVM085_Ideonella_sakaiensis_1_1022
TACGGATCCCTGCGGATGCG	CVM085_Ideonella_sakaiensis_1:833848	14
TACGGATCGGAGATCCCAAA	CVM085_Ideonella_sakaiensis_1:199535	41	CVM085_Ideonella_sakaiensis_1_176
TACGGATCTATTCGGGTGGT	CVM085_Ideonella_sakaiensis_1:833848	12
TACGGATCTGTCAAGGTGTG	CVM085_Ideonella_sakaiensis_1:3177078	3	CVM085_Ideonella_sakaiensis_1_2816
TACGGATCTTCGTCTTATTG	CVM085_Ideonella_sakaiensis_1:145598	31	CVM085_Ideonella_sakaiensis_1_124
TACGGATGAAGGCAGGTGGA	CVM085_Ideonella_sakaiensis_1:667743	16
TACGGATGGACATTGTGCAT	CVM085_Ideonella_sakaiensis_2:803419	9	CVM085_Ideonella_sakaiensis_2_733
TACGGATGTCCAGAGTCTAG	CVM085_Ideonella_sakaiensis_1:2691367	5	CVM085_Ideonella_sakaiensis_1_2409
TACGGATGTGATAATGAGAT	CVM085_Ideonella_sakaiensis_1:833848	12
TACGGATGTGCTAATGGTGG	CVM085_Ideonella_sakaiensis_2:1173527	20	CVM085_Ideonella_sakaiensis_2_1063
TACGGATGTTGCGACATAGG	CVM085_Ideonella_sakaiensis_1:415901	25
TACGGATTAATCTTCTGCCG	CVM085_Ideonella_sakaiensis_2:197936	25	CVM085_Ideonella_sakaiensis_2_177
TACGGATTAGCACAAGTCCG	CVM085_Ideonella_sakaiensis_1:3271859	29
TACGGATTATTACCAATAGG	CVM085_Ideonella_sakaiensis_1:1833009	59	CVM085_Ideonella_sakaiensis_1_1653
TACGGATTCGTGGTCCGGGT	CVM085_Ideonella_sakaiensis_1:277333	34	CVM085_Ideonella_sakaiensis_1_251
TACGGATTGCCCGTGAGCTT	CVM085_Ideonella_sakaiensis_2:135145	38	CVM085_Ideonella_sakaiensis_2_127
TACGGATTGGTGGCGTACAT	CVM085_Ideonella_sakaiensis_1:833848	3
TACGGATTGTATGGCGTACG	CVM085_Ideonella_sakaiensis_1:98617	12	CVM085_Ideonella_sakaiensis_1_88
TACGGATTTCTGGGCCGGGA	CVM085_Ideonella_sakaiensis_1:3969479	68
TACGGATTTGGTGTCTTTCG	CVM085_Ideonella_sakaiensis_1:833848	12
TACGGATTTTCAATATTCCC	CVM085_Ideonella_sakaiensis_1:833848	23
TACGGCAAATATTGTAACAT	CVM085_Ideonella_sakaiensis_1:1209770	190	CVM085_Ideonella_sakaiensis_1_1095
TACGGCAAGTTCGTTGGGTC	CVM085_Ideonella_sakaiensis_1:833848	7
TACGGCACATGGTTTGCTAC	CVM085_Ideonella_sakaiensis_1:634561	120	CVM085_Ideonella_sakaiensis_1_552
TACGGCACCCGGTGGATGGT	CVM085_Ideonella_sakaiensis_1:2755617	21
TACGGCACGAATCAAATTTG	CVM085_Ideonella_sakaiensis_1:833848	18
TACGGCACGTTGATGAGAGG	CVM085_Ideonella_sakaiensis_1:4680896	122	CVM085_Ideonella_sakaiensis_1_4162
TACGGCACTGAATACAGATG	CVM085_Ideonella_sakaiensis_1:1195438	72
TACGGCAGGGAGGGTCAATC	CVM085_Ideonella_sakaiensis_1:666840	29	CVM085_Ideonella_sakaiensis_1_583
TACGGCAGGGCACCAGAGTT	CVM085_Ideonella_sakaiensis_1:833848	13
TACGGCAGGTGTTATGGAAG	CVM085_Ideonella_sakaiensis_1:3668395	41
TACGGCATTATAAGGAAGTT	CVM085_Ideonella_sakaiensis_1:833848	17
TACGGCCAAAGGGTCAAATC	CVM085_Ideonella_sakaiensis_1:833848	11
TACGGCCAATAGGTTGAGGG	CVM085_Ideonella_sakaiensis_1:833848	13
TACGGCCCACGAGAGTATCC	CVM085_Ideonella_sakaiensis_1:2541236	17	CVM085_Ideonella_sakaiensis_1_2267
TACGGCCCTAATTTATTTGG	CVM085_Ideonella_sakaiensis_1:3181858	41	CVM085_Ideonella_sakaiensis_1_2822
TACGGCCGAGTATTCCGTCC	CVM085_Ideonella_sakaiensis_1:1200061	15	CVM085_Ideonella_sakaiensis_1_1085
TACGGCCTCGCGGGAGCGTG	CVM085_Ideonella_sakaiensis_1:833848	14
TACGGCCTTTTGAGACACGT	CVM085_Ideonella_sakaiensis_1:131171	15	CVM085_Ideonella_sakaiensis_1_106
TACGGCGCAGGATAGCTAGA	CVM085_Ideonella_sakaiensis_1:631164	201	CVM085_Ideonella_sakaiensis_1_551
TACGGCGCGATCTCATGTGG	CVM085_Ideonella_sakaiensis_1:1028249	16
TACGGCGCGATTCCCTGGAG	CVM085_Ideonella_sakaiensis_1:4071386	64
TACGGCGGAAAATGGAACTC	CVM085_Ideonella_sakaiensis_1:97417	52	CVM085_Ideonella_sakaiensis_1_88
TACGGCGGCCGGCAAGTAGA	CVM085_Ideonella_sakaiensis_1:833848	13
TACGGCGGGTCGCTCTGTGA	CVM085_Ideonella_sakaiensis_1:833848	25
TACGGCGGTCTGCGTGTGGG	CVM085_Ideonella_sakaiensis_1:1263734	12	CVM085_Ideonella_sakaiensis_1_1139
TACGGCGTCTTCGCAGTGCT	CVM085_Ideonella_sakaiensis_2:694085	7
TACGGCTACGTCCAGAACTG	CVM085_Ideonella_sakaiensis_1:833848	6
TACGGCTACGTTCAGAAATG	CVM085_Ideonella_sakaiensis_1:833848	4
TACGGCTACGTTCAGAACTG	CVM085_Ideonella_sakaiensis_1:833848	2193
TACGGCTACGTTCCGAACTG	CVM085_Ideonella_sakaiensis_1:833848	4
TACGGCTATCTGCTGTCGGT	CVM085_Ideonella_sakaiensis_1:2702951	7	CVM085_Ideonella_sakaiensis_1_2419
TACGGCTCCGTTCAGAACTG	CVM085_Ideonella_sakaiensis_1:833848	5
TACGGCTCGGTCCTATGTGT	CVM085_Ideonella_sakaiensis_1:833848	14
TACGGCTCTATGCGGTTTGG	CVM085_Ideonella_sakaiensis_1:3367659	15	CVM085_Ideonella_sakaiensis_1_2981
TACGGCTCTGTCAAGGTGTG	CVM085_Ideonella_sakaiensis_1:3177078	1940	CVM085_Ideonella_sakaiensis_1_2816
TACGGCTCTGTCAAGGTGTT	CVM085_Ideonella_sakaiensis_1:3177078	9	CVM085_Ideonella_sakaiensis_1_2816
TACGGCTCTGTCCAGGTGTG	CVM085_Ideonella_sakaiensis_1:3177078	5	CVM085_Ideonella_sakaiensis_1_2816
TACGGCTGAAAAAGATAATT	CVM085_Ideonella_sakaiensis_1:3844059	24	CVM085_Ideonella_sakaiensis_1_3416
TACGGCTGGTTTTGATTAAT	CVM085_Ideonella_sakaiensis_1:97735	91	CVM085_Ideonella_sakaiensis_1_88
TACGGCTTAAATCATTTCGA	CVM085_Ideonella_sakaiensis_1:833848	11
TACGGCTTCCTTGTTCAATG	CVM085_Ideonella_sakaiensis_1:1832457	30	CVM085_Ideonella_sakaiensis_1_1653
TACGGCTTGTCTCTTTACTA	CVM085_Ideonella_sakaiensis_1:833848	22
TACGGCTTTCGGTACAAACG	CVM085_Ideonella_sakaiensis_1:833848	5
TACGGGAATGAAAGCTGTGT	CVM085_Ideonella_sakaiensis_2:687316	13	CVM085_Ideonella_sakaiensis_2_621
TACGGGAATGTATCAGTGAT	CVM085_Ideonella_sakaiensis_1:538608	17	CVM085_Ideonella_sakaiensis_1_473
TACGGGACCGTAAGCAAACA	CVM085_Ideonella_sakaiensis_1:833848	20
TACGGGACTGATCCTTTCGG	CVM085_Ideonella_sakaiensis_1:833848	16
TACGGGAGATGGAGGATCGG	CVM085_Ideonella_sakaiensis_1:724137	15
TACGGGAGGACGCATAAGAG	CVM085_Ideonella_sakaiensis_1:2635856	32	CVM085_Ideonella_sakaiensis_1_2358
TACGGGATATTGTCATGGTC	CVM085_Ideonella_sakaiensis_1:468539	39
TACGGGATCAGCAACTTTTT	CVM085_Ideonella_sakaiensis_1:4017392	17	CVM085_Ideonella_sakaiensis_1_3562
TACGGGATCTCTAGAAAACA	CVM085_Ideonella_sakaiensis_1:2158500	30	CVM085_Ideonella_sakaiensis_1_1937
TACGGGATGGTGACGTAGAA	CVM085_Ideonella_sakaiensis_2:151128	59	CVM085_Ideonella_sakaiensis_2_139
TACGGGATGTCTACACTGCA	CVM085_Ideonella_sakaiensis_1:833848	14
TACGGGATTCGGAAAATTAC	CVM085_Ideonella_sakaiensis_1:833848	5
TACGGGATTTCCTTCCCTAA	CVM085_Ideonella_sakaiensis_3:93945	24
TACGGGCACCTTGTAAGAGC	CVM085_Ideonella_sakaiensis_1:4530456	12	CVM085_Ideonella_sakaiensis_1_4023
TACGGGCCATTAATACGAAT	CVM085_Ideonella_sakaiensis_2:828617	54	CVM085_Ideonella_sakaiensis_2_757
TACGGGCCCAGTTGTAAAGG	CVM085_Ideonella_sakaiensis_1:833848	7
TACGGGCCCATGAACTGTTG	CVM085_Ideonella_sakaiensis_2:118434	6	CVM085_Ideonella_sakaiensis_2_118
TACGGGCCTTAGGCGACGGA	CVM085_Ideonella_sakaiensis_1:573707	22	CVM085_Ideonella_sakaiensis_1_503
TACGGGCGAGTGACACGCAG	CVM085_Ideonella_sakaiensis_1:486601	57
TACGGGCTAGCGGACAGTAC	CVM085_Ideonella_sakaiensis_1:542834	16
TACGGGGAGCCAGCAGCTAG	CVM085_Ideonella_sakaiensis_1:2063245	18	CVM085_Ideonella_sakaiensis_1_1853
TACGGGGAGTGGCTGGGATA	CVM085_Ideonella_sakaiensis_1:1822864	11
TACGGGGATCATCATAGTTG	CVM085_Ideonella_sakaiensis_1:2052497	3	CVM085_Ideonella_sakaiensis_1_1843
TACGGGGATCCTCATAGTTG	CVM085_Ideonella_sakaiensis_1:2052497	2346	CVM085_Ideonella_sakaiensis_1_1843
TACGGGGATCCTCATATTTG	CVM085_Ideonella_sakaiensis_1:2052497	5	CVM085_Ideonella_sakaiensis_1_1843
TACGGGGGCCCAGGAGAAAC	CVM085_Ideonella_sakaiensis_1:833848	12
TACGGGGGGACGTCGCCATC	CVM085_Ideonella_sakaiensis_1:356235	31	CVM085_Ideonella_sakaiensis_1_317
TACGGGGGGGTGTTTCTTGG	CVM085_Ideonella_sakaiensis_1:2747283	83
TACGGGGGTTAGGTTACGGT	CVM085_Ideonella_sakaiensis_1:4601280	5	CVM085_Ideonella_sakaiensis_1_4086
TACGGGGTAGATTAGTTTAT	CVM085_Ideonella_sakaiensis_1:917123	280	CVM085_Ideonella_sakaiensis_1_814
TACGGGGTTAGGCTCATAAG	CVM085_Ideonella_sakaiensis_1:3949463	1727	CVM085_Ideonella_sakaiensis_1_3506
TACGGGGTTAGGCTCATCAG	CVM085_Ideonella_sakaiensis_1:3949463	3	CVM085_Ideonella_sakaiensis_1_3506
TACGGGGTTATGCTCATAAG	CVM085_Ideonella_sakaiensis_1:3949463	5	CVM085_Ideonella_sakaiensis_1_3506
TACGGGGTTGGCTCGGGTTT	CVM085_Ideonella_sakaiensis_1:4452935	21	CVM085_Ideonella_sakaiensis_1_3958
TACGGGTAAGCTACAGACGG	CVM085_Ideonella_sakaiensis_1:1769469	167	CVM085_Ideonella_sakaiensis_1_1595
TACGGGTAAGGATAAGGCAG	CVM085_Ideonella_sakaiensis_1:833848	28
TACGGGTAATGTGTTTACGA	CVM085_Ideonella_sakaiensis_1:2649240	42	CVM085_Ideonella_sakaiensis_1_2369
TACGGGTAGTAAATACGGTG	CVM085_Ideonella_sakaiensis_2:134025	4	CVM085_Ideonella_sakaiensis_2_127
TACGGGTATCATTGCATGAG	CVM085_Ideonella_sakaiensis_2:614615	118	CVM085_Ideonella_sakaiensis_2_556
TACGGGTCCCTCTTTTCCTC	CVM085_Ideonella_sakaiensis_1:3975923	28	CVM085_Ideonella_sakaiensis_1_3523
TACGGGTCTACGGAGAGTCG	CVM085_Ideonella_sakaiensis_1:745463	11
TACGGGTCTCTTGATGCATG	CVM085_Ideonella_sakaiensis_1:1829290	30	CVM085_Ideonella_sakaiensis_1_1651
TACGGGTGTATTTAACACGT	CVM085_Ideonella_sakaiensis_1:833848	15
TACGGGTTATAAATATTTTG	CVM085_Ideonella_sakaiensis_1:4619174	20
TACGGGTTATAAGGAATCAA	CVM085_Ideonella_sakaiensis_1:833848	18
TACGGGTTATTGATATCACT	CVM085_Ideonella_sakaiensis_1:2755716	8
TACGGGTTCTGATTGGAGTA	CVM085_Ideonella_sakaiensis_1:1076112	45	CVM085_Ideonella_sakaiensis_1_969
TACGGTAAGAGAATGTTTTG	CVM085_Ideonella_sakaiensis_1:833848	6
TACGGTAAGATCATCTAGCT	CVM085_Ideonella_sakaiensis_1:4058989	21
TACGGTAATCATCGGATTTT	CVM085_Ideonella_sakaiensis_2:862219	34	CVM085_Ideonella_sakaiensis_2_779
TACGGTAATTGAGTGTCAGG	CVM085_Ideonella_sakaiensis_1:3793525	6	CVM085_Ideonella_sakaiensis_1_3382
TACGGTACAACAAAACGACC	CVM085_Ideonella_sakaiensis_1:1838644	18
TACGGTACACCACTGAGCGG	CVM085_Ideonella_sakaiensis_1:833848	11
TACGGTACACCACTTTGCCG	CVM085_Ideonella_sakaiensis_1:3026028	16
TACGGTACGATGTCATTAGT	CVM085_Ideonella_sakaiensis_2:1329394	13	CVM085_Ideonella_sakaiensis_2_1203
TACGGTACGGACCAACTATA	CVM085_Ideonella_sakaiensis_1:1264650	78	CVM085_Ideonella_sakaiensis_1_1140
TACGGTACGGGGCTATGTTA	CVM085_Ideonella_sakaiensis_1:324709	17	CVM085_Ideonella_sakaiensis_1_288
TACGGTACTATATCAATTGT	CVM085_Ideonella_sakaiensis_1:325770	22	CVM085_Ideonella_sakaiensis_1_289
TACGGTAGAGACTTTTCATA	CVM085_Ideonella_sakaiensis_1:833848	5
TACGGTAGATTCCTAGGGGT	CVM085_Ideonella_sakaiensis_1:717129	17	CVM085_Ideonella_sakaiensis_1_626
TACGGTAGGCGGTATCTATC	CVM085_Ideonella_sakaiensis_1:833848	6
TACGGTAGGGAAGCCCAGAG	CVM085_Ideonella_sakaiensis_1:607531	14	CVM085_Ideonella_sakaiensis_1_534
TACGGTAGTAAGACACTCGG	CVM085_Ideonella_sakaiensis_1:833848	9
TACGGTAGTCGATTTGCGCA	CVM085_Ideonella_sakaiensis_1:117249	22	CVM085_Ideonella_sakaiensis_1_105
TACGGTATAAATTTTAACAA	CVM085_Ideonella_sakaiensis_1:172275	7	CVM085_Ideonella_sakaiensis_1_148
TACGGTATAATGTCAATGAG	CVM085_Ideonella_sakaiensis_1:3319516	26	CVM085_Ideonella_sakaiensis_1_2941
TACGGTATACGAGGGTCGGG	CVM085_Ideonella_sakaiensis_1:383516	19	CVM085_Ideonella_sakaiensis_1_340
TACGGTATCAAGTTATCATT	CVM085_Ideonella_sakaiensis_1:2531212	15
TACGGTATCCATATTGGTCG	CVM085_Ideonella_sakaiensis_1:809516	23
TACGGTATCGTTATGATACC	CVM085_Ideonella_sakaiensis_1:2716000	22	CVM085_Ideonella_sakaiensis_1_2432
TACGGTATGATAGAACATCT	CVM085_Ideonella_sakaiensis_1:833848	12
TACGGTATGGGAGTGGATGA	CVM085_Ideonella_sakaiensis_1:2455810	17	CVM085_Ideonella_sakaiensis_1_2197
TACGGTATTAGGTCGTAAGT	CVM085_Ideonella_sakaiensis_1:833848	16
TACGGTATTCGATTGATCAT	CVM085_Ideonella_sakaiensis_1:833848	11
TACGGTCAATGTCCTGCAAG	CVM085_Ideonella_sakaiensis_1:1870299	13	CVM085_Ideonella_sakaiensis_1_1689
TACGGTCAGTAGGTAGGAGT	CVM085_Ideonella_sakaiensis_2:696973	4
TACGGTCAGTGTCGGGCCAG	CVM085_Ideonella_sakaiensis_1:3669133	24	CVM085_Ideonella_sakaiensis_1_3271
TACGGTCATATTAATTCTTC	CVM085_Ideonella_sakaiensis_1:3781436	40	CVM085_Ideonella_sakaiensis_1_3371
TACGGTCCAAGGGTGGACTG	CVM085_Ideonella_sakaiensis_1:833848	41
TACGGTCCACTACATATGGT	CVM085_Ideonella_sakaiensis_2:844661	334
TACGGTCCCGGTGTTGATGG	CVM085_Ideonella_sakaiensis_1:350712	18
TACGGTCCGTAGGTAGGAGT	CVM085_Ideonella_sakaiensis_2:696973	768
TACGGTCCGTATGTAGGAGT	CVM085_Ideonella_sakaiensis_2:696973	3
TACGGTCCTGTAAGGCGCGA	CVM085_Ideonella_sakaiensis_1:2555453	42	CVM085_Ideonella_sakaiensis_1_2277
TACGGTCCTGTTACATGAGA	CVM085_Ideonella_sakaiensis_1:3438367	37	CVM085_Ideonella_sakaiensis_1_3041
TACGGTCGAATGATGCTTGG	CVM085_Ideonella_sakaiensis_1:833848	21
TACGGTCGCTAGTTCGTGTT	CVM085_Ideonella_sakaiensis_1:692087	7
TACGGTCGGTTTGAAATGCT	CVM085_Ideonella_sakaiensis_1:833848	16
TACGGTCTCTAGAATCGTCA	CVM085_Ideonella_sakaiensis_1:833848	14
TACGGTCTGATTGGTCGTTG	CVM085_Ideonella_sakaiensis_1:833848	13
TACGGTCTGGACGACACGGG	CVM085_Ideonella_sakaiensis_1:1447003	43	CVM085_Ideonella_sakaiensis_1_1304
TACGGTCTTGATAGTGTTGG	CVM085_Ideonella_sakaiensis_2:152060	13	CVM085_Ideonella_sakaiensis_2_140
TACGGTGAAATATGTTTTTG	CVM085_Ideonella_sakaiensis_1:1625087	39	CVM085_Ideonella_sakaiensis_1_1469
TACGGTGACTAAATCCGATG	CVM085_Ideonella_sakaiensis_2:139195	3	CVM085_Ideonella_sakaiensis_2_129
TACGGTGATCCAATCATTTT	CVM085_Ideonella_sakaiensis_2:807233	14	CVM085_Ideonella_sakaiensis_2_738
TACGGTGCATAGGATGAGGA	CVM085_Ideonella_sakaiensis_1:745609	6	CVM085_Ideonella_sakaiensis_1_650
TACGGTGCCTATCTCGTATT	CVM085_Ideonella_sakaiensis_2:154184	18
TACGGTGCCTTGAGTACTGG	CVM085_Ideonella_sakaiensis_1:833848	18
TACGGTGCGTGTTAACTATT	CVM085_Ideonella_sakaiensis_1:4105084	25	CVM085_Ideonella_sakaiensis_1_3637
TACGGTGGAACCGGTGTTTG	CVM085_Ideonella_sakaiensis_1:3838757	12
TACGGTGGTCGGATTTGAAG	CVM085_Ideonella_sakaiensis_1:4549197	279	CVM085_Ideonella_sakaiensis_1_4045
TACGGTGGTGTTCCACTGGT	CVM085_Ideonella_sakaiensis_1:112390	13
TACGGTGGTTAAACAGGTGG	CVM085_Ideonella_sakaiensis_1:3760526	10	CVM085_Ideonella_sakaiensis_1_3353
TACGGTGGTTCTCGTTATTC	CVM085_Ideonella_sakaiensis_2:1133114	14
TACGGTGTAAACTTCTGGTA	CVM085_Ideonella_sakaiensis_1:602495	33	CVM085_Ideonella_sakaiensis_1_528
TACGGTGTATAGGACTATTC	CVM085_Ideonella_sakaiensis_1:833848	31
TACGGTGTTAGGCTCATAAG	CVM085_Ideonella_sakaiensis_1:3949463	4	CVM085_Ideonella_sakaiensis_1_3506
TACGGTGTTGATAACAGTCG	CVM085_Ideonella_sakaiensis_2:698214	30	CVM085_Ideonella_sakaiensis_2_636
TACGGTGTTTACTAGTCAGA	CVM085_Ideonella_sakaiensis_1:4519151	62	CVM085_Ideonella_sakaiensis_1_4013
TACGGTGTTTCATGGGAGCA	CVM085_Ideonella_sakaiensis_1:540373	8	CVM085_Ideonella_sakaiensis_1_473
TACGGTTAAAAGATCGACTA	CVM085_Ideonella_sakaiensis_1:1820309	28
TACGGTTAATATTTCATCGG	CVM085_Ideonella_sakaiensis_1:1929337	5
TACGGTTACCTGTTGGGGAT	CVM085_Ideonella_sakaiensis_1:3788854	46
TACGGTTATGGCTGATCTGC	CVM085_Ideonella_sakaiensis_1:1378671	11	CVM085_Ideonella_sakaiensis_1_1244
TACGGTTCAGCACTAAGTGT	CVM085_Ideonella_sakaiensis_1:833848	15
TACGGTTGCTCTCGATCACG	CVM085_Ideonella_sakaiensis_1:4519151	42	CVM085_Ideonella_sakaiensis_1_4013
TACGGTTGCTGGACAGATAT	CVM085_Ideonella_sakaiensis_1:833848	20
TACGGTTGGTGAATATAATA	CVM085_Ideonella_sakaiensis_1:3073303	23	CVM085_Ideonella_sakaiensis_1_2723
TACGGTTTAACATAAGATGG	CVM085_Ideonella_sakaiensis_1:363762	18	CVM085_Ideonella_sakaiensis_1_326
TACGGTTTAAGGCTCGTTAG	CVM085_Ideonella_sakaiensis_1:3743370	14
TACGGTTTAGGCGGTGGAGG	CVM085_Ideonella_sakaiensis_1:833848	21
TACGTAAAACAACTGTAGGT	CVM085_Ideonella_sakaiensis_2:910936	11	CVM085_Ideonella_sakaiensis_2_813
TACGTAAAAGGCTCAGACCG	CVM085_Ideonella_sakaiensis_1:3185540	20	CVM085_Ideonella_sakaiensis_1_2824
TACGTAAAAGTAGGTTGCGT	CVM085_Ideonella_sakaiensis_2:119410	307
TACGTAAAAGTTGGTTAGGC	CVM085_Ideonella_sakaiensis_1:4013460	104	CVM085_Ideonella_sakaiensis_1_3557
TACGTAAAATGTTTTCTCCG	CVM085_Ideonella_sakaiensis_1:1760056	6	CVM085_Ideonella_sakaiensis_1_1587
TACGTAAACTGTTTTCTCAG	CVM085_Ideonella_sakaiensis_1:1760056	5	CVM085_Ideonella_sakaiensis_1_1587
TACGTAAACTGTTTTCTCCG	CVM085_Ideonella_sakaiensis_1:1760056	1703	CVM085_Ideonella_sakaiensis_1_1587
TACGTAAACTGTTTTCTCCT	CVM085_Ideonella_sakaiensis_1:1760056	5	CVM085_Ideonella_sakaiensis_1_1587
TACGTAAAGACAGGGAGATC	CVM085_Ideonella_sakaiensis_2:656760	19
TACGTAAAGTTGAGTTCTTG	CVM085_Ideonella_sakaiensis_1:2108694	5	CVM085_Ideonella_sakaiensis_1_1895
TACGTAAATCCAGTCGAGTG	CVM085_Ideonella_sakaiensis_2:134438	28	CVM085_Ideonella_sakaiensis_2_127
TACGTAAATCTGGGAGTATG	CVM085_Ideonella_sakaiensis_1:4602710	9	CVM085_Ideonella_sakaiensis_1_4088
TACGTAAATCTTCCTTGCGC	CVM085_Ideonella_sakaiensis_1:931155	24	CVM085_Ideonella_sakaiensis_1_826
TACGTAAATGTAATTAGTGA	CVM085_Ideonella_sakaiensis_1:2692555	4
TACGTAACAAGGGTCTGGTG	CVM085_Ideonella_sakaiensis_1:833848	17
TACGTAACAATGATATGCTA	CVM085_Ideonella_sakaiensis_1:54333	44	CVM085_Ideonella_sakaiensis_1_52
TACGTAACATAATAAGGCTG	CVM085_Ideonella_sakaiensis_1:833848	15
TACGTAACATCTAGGTCCGA	CVM085_Ideonella_sakaiensis_1:359491	11	CVM085_Ideonella_sakaiensis_1_322
TACGTAACATGAGGGCTTTT	CVM085_Ideonella_sakaiensis_2:314668	49	CVM085_Ideonella_sakaiensis_2_278
TACGTAACATGGAAATGATG	CVM085_Ideonella_sakaiensis_1:2056690	396	CVM085_Ideonella_sakaiensis_1_1847
TACGTAACATGTGTATTTAT	CVM085_Ideonella_sakaiensis_1:1393470	28	CVM085_Ideonella_sakaiensis_1_1257
TACGTAACCCCAAAGCGTCA	CVM085_Ideonella_sakaiensis_2:495319	32
TACGTAACCCGTTTACGATA	CVM085_Ideonella_sakaiensis_1:833848	15
TACGTAACCTAGCCCGCAGC	CVM085_Ideonella_sakaiensis_1:2832933	143	CVM085_Ideonella_sakaiensis_1_2527
TACGTAACGGATAGGGCGTC	CVM085_Ideonella_sakaiensis_1:833848	16
TACGTAACTAATGGGCAGTG	CVM085_Ideonella_sakaiensis_1:1632889	10	CVM085_Ideonella_sakaiensis_1_1476
TACGTAACTGAACTGTAAAT	CVM085_Ideonella_sakaiensis_1:772613	24	CVM085_Ideonella_sakaiensis_1_669
TACGTAAGAAACACAAATTG	CVM085_Ideonella_sakaiensis_1:833848	7
TACGTAAGAAATGTCGAAAT	CVM085_Ideonella_sakaiensis_1:2858815	17	CVM085_Ideonella_sakaiensis_1_2545
TACGTAAGACACCACGCAAG	CVM085_Ideonella_sakaiensis_1:833848	12
TACGTAAGATGCTAGTGGGT	CVM085_Ideonella_sakaiensis_1:2803110	16
TACGTAAGATTTTACTTTTT	CVM085_Ideonella_sakaiensis_1:2057811	24	CVM085_Ideonella_sakaiensis_1_1848
TACGTAAGGAAATCGATTAA	CVM085_Ideonella_sakaiensis_2:643271	11
TACGTAAGGATGTATACGAA	CVM085_Ideonella_sakaiensis_1:833848	17
TACGTAAGGTTGCAGGATGT	CVM085_Ideonella_sakaiensis_2:534889	74	CVM085_Ideonella_sakaiensis_2_488
TACGTAAGTCAGACGGTAAT	CVM085_Ideonella_sakaiensis_2:137919	28	CVM085_Ideonella_sakaiensis_2_128
TACGTAAGTCGGAGATCGAA	CVM085_Ideonella_sakaiensis_1:2776115	3
TACGTAAGTTATTTAGGAGT	CVM085_Ideonella_sakaiensis_2:50245	19
TACGTAAGTTTAGAGCACGG	CVM085_Ideonella_sakaiensis_2:299438	11	CVM085_Ideonella_sakaiensis_2_264
TACGTAATAACATTGGTGCT	CVM085_Ideonella_sakaiensis_1:1454173	25	CVM085_Ideonella_sakaiensis_1_1309
TACGTAATCGTGGATAAAAA	CVM085_Ideonella_sakaiensis_1:833848	11
TACGTAATCTTCACCCAGCT	CVM085_Ideonella_sakaiensis_2:183790	15	CVM085_Ideonella_sakaiensis_2_165
TACGTAATCTTGTTTAGCAA	CVM085_Ideonella_sakaiensis_1:1820309	7
TACGTAATGAGCATCGTTTG	CVM085_Ideonella_sakaiensis_2:1188325	12	CVM085_Ideonella_sakaiensis_2_1075
TACGTAATGCCAGGTGTTGT	CVM085_Ideonella_sakaiensis_1:833848	12
TACGTAATGCTGAAAGGGCG	CVM085_Ideonella_sakaiensis_1:177691	12
TACGTAATTACTGAATTTTG	CVM085_Ideonella_sakaiensis_2:138804	1786
TACGTAATTGGGTAGGGTTG	CVM085_Ideonella_sakaiensis_2:92750	11	CVM085_Ideonella_sakaiensis_2_101
TACGTAATTTATACTCATCG	CVM085_Ideonella_sakaiensis_1:3026025	17
TACGTAATTTATAGCATTAG	CVM085_Ideonella_sakaiensis_1:176479	33
TACGTAATTTGCCAACAGTG	CVM085_Ideonella_sakaiensis_1:682897	3
TACGTAATTTTACTTATTAC	CVM085_Ideonella_sakaiensis_1:833848	13
TACGTAATTTTTCGTAACCG	CVM085_Ideonella_sakaiensis_1:737821	95	CVM085_Ideonella_sakaiensis_1_642
TACGTACACATAAATAAAAG	CVM085_Ideonella_sakaiensis_1:833848	19
TACGTACAGTTTACTTGGTC	CVM085_Ideonella_sakaiensis_1:3846955	58
TACGTACATCGGGGGAGGAG	CVM085_Ideonella_sakaiensis_1:833848	1931
TACGTACATCGGGGGAGGAT	CVM085_Ideonella_sakaiensis_1:833848	3
TACGTACATCGTGGGAGGAG	CVM085_Ideonella_sakaiensis_1:833848	5
TACGTACATCTGGGGAGGAG	CVM085_Ideonella_sakaiensis_1:833848	24
TACGTACCACAACGTAAATG	CVM085_Ideonella_sakaiensis_1:833848	21
TACGTACCAGTGGGGGGGCA	CVM085_Ideonella_sakaiensis_2:150670	3
TACGTACCGAATAAGCTGGA	CVM085_Ideonella_sakaiensis_1:1269061	60	CVM085_Ideonella_sakaiensis_1_1144
TACGTACCGTCGGGGGCTTC	CVM085_Ideonella_sakaiensis_2:304217	20
TACGTACCTGAATCAGCTAA	CVM085_Ideonella_sakaiensis_1:1691788	44
TACGTACCTGAGGATAGCGC	CVM085_Ideonella_sakaiensis_1:933765	54	CVM085_Ideonella_sakaiensis_1_828
TACGTACCTTTTATTATACC	CVM085_Ideonella_sakaiensis_1:1999241	3	CVM085_Ideonella_sakaiensis_1_1800
TACGTACCTTTTATTATCAC	CVM085_Ideonella_sakaiensis_1:1999241	4	CVM085_Ideonella_sakaiensis_1_1800
TACGTACCTTTTATTATCCC	CVM085_Ideonella_sakaiensis_1:1999241	636	CVM085_Ideonella_sakaiensis_1_1800
TACGTACCTTTTATTCTCCC	CVM085_Ideonella_sakaiensis_1:1999241	3	CVM085_Ideonella_sakaiensis_1_1800
TACGTACCTTTTCTTATCCC	CVM085_Ideonella_sakaiensis_1:1999241	5	CVM085_Ideonella_sakaiensis_1_1800
TACGTACGATACCGTGCATT	CVM085_Ideonella_sakaiensis_2:956008	82
TACGTACGATGCTCGGCCGG	CVM085_Ideonella_sakaiensis_2:952120	3	CVM085_Ideonella_sakaiensis_2_849
TACGTACGCGTATCGATAGG	CVM085_Ideonella_sakaiensis_1:3746935	11	CVM085_Ideonella_sakaiensis_1_3342
TACGTACGCTGGAAATTTAG	CVM085_Ideonella_sakaiensis_1:595990	16	CVM085_Ideonella_sakaiensis_1_523
TACGTACGGCCGCACGGCTG	CVM085_Ideonella_sakaiensis_1:833848	11
TACGTACGGCCTTCGTAGAC	CVM085_Ideonella_sakaiensis_1:1888532	32	CVM085_Ideonella_sakaiensis_1_1702
TACGTACGGTGGCTCTCGGA	CVM085_Ideonella_sakaiensis_1:2807858	378	CVM085_Ideonella_sakaiensis_1_2513
TACGTACGTACTGGCGGGGT	CVM085_Ideonella_sakaiensis_1:1758873	22	CVM085_Ideonella_sakaiensis_1_1586
TACGTACTACATCAATAAAC	CVM085_Ideonella_sakaiensis_1:3572377	28	CVM085_Ideonella_sakaiensis_1_3180
TACGTACTAGTAACGGTCAG	CVM085_Ideonella_sakaiensis_2:334460	11	CVM085_Ideonella_sakaiensis_2_295
TACGTACTATATAGCGGTCT	CVM085_Ideonella_sakaiensis_1:833848	17
TACGTACTCAGGCTAGACCA	CVM085_Ideonella_sakaiensis_2:101350	12	CVM085_Ideonella_sakaiensis_2_108
TACGTACTCTATGGGCCTGG	CVM085_Ideonella_sakaiensis_1:833848	14
TACGTACTGCCGTGGGATGG	CVM085_Ideonella_sakaiensis_1:1199582	13	CVM085_Ideonella_sakaiensis_1_1085
TACGTACTGTAAACCCCGCA	CVM085_Ideonella_sakaiensis_1:1322707	10	CVM085_Ideonella_sakaiensis_1_1192
TACGTACTTATTTTTGCCAA	CVM085_Ideonella_sakaiensis_1:1833009	109	CVM085_Ideonella_sakaiensis_1_1653
TACGTAGAAGTGAAGGTATA	CVM085_Ideonella_sakaiensis_1:633985	25	CVM085_Ideonella_sakaiensis_1_552
TACGTAGAATGTTGCATAAC	CVM085_Ideonella_sakaiensis_1:3363577	3	CVM085_Ideonella_sakaiensis_1_2978
TACGTAGAATTCCGGGATGA	CVM085_Ideonella_sakaiensis_1:833848	8
TACGTAGACTGCAGCGAATG	CVM085_Ideonella_sakaiensis_1:833848	11
TACGTAGAGTATCTTCTGGC	CVM085_Ideonella_sakaiensis_1:2777050	6	CVM085_Ideonella_sakaiensis_1_2485
TACGTAGAGTCTTATAGAGC	CVM085_Ideonella_sakaiensis_1:609040	45	CVM085_Ideonella_sakaiensis_1_536
TACGTAGAGTCTTGGAACGG	CVM085_Ideonella_sakaiensis_2:1108927	9	CVM085_Ideonella_sakaiensis_2_1006
TACGTAGAGTGACGGGCGGA	CVM085_Ideonella_sakaiensis_2:952633	44	CVM085_Ideonella_sakaiensis_2_849
TACGTAGAGTGTAGCACGAC	CVM085_Ideonella_sakaiensis_1:329382	136	CVM085_Ideonella_sakaiensis_1_294
TACGTAGATGGCATATAAAT	CVM085_Ideonella_sakaiensis_1:3801435	9	CVM085_Ideonella_sakaiensis_1_3387
TACGTAGCACTATAGTGGTG	CVM085_Ideonella_sakaiensis_1:833848	12
TACGTAGCCATAGCGTGGGT	CVM085_Ideonella_sakaiensis_2:1266069	15	CVM085_Ideonella_sakaiensis_2_1142
TACGTAGCGTTACGGAGTCT	CVM085_Ideonella_sakaiensis_1:1976800	52	CVM085_Ideonella_sakaiensis_1_1775
TACGTAGCTAAATTGTGTAC	CVM085_Ideonella_sakaiensis_1:1999403	9	CVM085_Ideonella_sakaiensis_1_1800
TACGTAGCTTAACTTAGTGG	CVM085_Ideonella_sakaiensis_1:935298	34
TACGTAGGAACTGAATGGGT	CVM085_Ideonella_sakaiensis_1:833848	13
TACGTAGGAGATGTCATAGG	CVM085_Ideonella_sakaiensis_1:1306848	13	CVM085_Ideonella_sakaiensis_1_1177
TACGTAGGCCTGATGGCCGG	CVM085_Ideonella_sakaiensis_1:4051350	18	CVM085_Ideonella_sakaiensis_1_3590
TACGTAGGCTATGAACAGGG	CVM085_Ideonella_sakaiensis_1:1690579	12	CVM085_Ideonella_sakaiensis_1_1526
TACGTAGGTAGAGACTACGT	CVM085_Ideonella_sakaiensis_1:833848	29
TACGTAGTGAACCTTAAAGG	CVM085_Ideonella_sakaiensis_1:3041073	143	CVM085_Ideonella_sakaiensis_1_2699
TACGTAGTGCCACGATACTG	CVM085_Ideonella_sakaiensis_1:1920476	55	CVM085_Ideonella_sakaiensis_1_1733
TACGTAGTGGGAAGTCCAGG	CVM085_Ideonella_sakaiensis_1:365307	169	CVM085_Ideonella_sakaiensis_1_326
TACGTAGTGGTCTCGTTTTG	CVM085_Ideonella_sakaiensis_1:3698088	14
TACGTAGTTAGAATCGCCCT	CVM085_Ideonella_sakaiensis_1:4448606	90	CVM085_Ideonella_sakaiensis_1_3955
TACGTAGTTAGTTTGTGAGA	CVM085_Ideonella_sakaiensis_1:833848	14
TACGTAGTTGAGCGTGGGCA	CVM085_Ideonella_sakaiensis_1:833848	11
TACGTAGTTTATAATATCGC	CVM085_Ideonella_sakaiensis_1:833848	32
TACGTAGTTTCGAATGGAGT	CVM085_Ideonella_sakaiensis_1:700557	226	CVM085_Ideonella_sakaiensis_1_611
TACGTATAACAAAGAAGTAA	CVM085_Ideonella_sakaiensis_1:833848	7
TACGTATAACCTACTATGCA	CVM085_Ideonella_sakaiensis_2:146355	22	CVM085_Ideonella_sakaiensis_2_135
TACGTATAAGTATTTATGTG	CVM085_Ideonella_sakaiensis_2:132413	3	CVM085_Ideonella_sakaiensis_2_126
TACGTATACTGGCCGGCGTA	CVM085_Ideonella_sakaiensis_2:769669	8	CVM085_Ideonella_sakaiensis_2_702
TACGTATAGGTAATGCACCG	CVM085_Ideonella_sakaiensis_1:2387350	20	CVM085_Ideonella_sakaiensis_1_2129
TACGTATATATTGATAGCTC	CVM085_Ideonella_sakaiensis_1:833848	23
TACGTATCAGGATAAGTGTG	CVM085_Ideonella_sakaiensis_1:833848	9
TACGTATCCACGCTTTTCCA	CVM085_Ideonella_sakaiensis_1:151500	30	CVM085_Ideonella_sakaiensis_1_129
TACGTATCCTAGAGATTTGA	CVM085_Ideonella_sakaiensis_1:833848	15
TACGTATCCTCAATCCGGAC	CVM085_Ideonella_sakaiensis_1:2805555	33
TACGTATCGGAAGTACGTGG	CVM085_Ideonella_sakaiensis_1:833848	9
TACGTATCTCTGTGAGAGAG	CVM085_Ideonella_sakaiensis_1:1144630	116	CVM085_Ideonella_sakaiensis_1_1026
TACGTATCTTCAGATGTAAG	CVM085_Ideonella_sakaiensis_1:2777218	12	CVM085_Ideonella_sakaiensis_1_2485
TACGTATGATATTATTTTGG	CVM085_Ideonella_sakaiensis_1:181904	19	CVM085_Ideonella_sakaiensis_1_158
TACGTATGATTATTAATTTG	CVM085_Ideonella_sakaiensis_1:1779608	8	CVM085_Ideonella_sakaiensis_1_1603
TACGTATGGTTTCGTTGCGC	CVM085_Ideonella_sakaiensis_1:833848	14
TACGTATGTATAATATTATT	CVM085_Ideonella_sakaiensis_1:964966	41	CVM085_Ideonella_sakaiensis_1_860
TACGTATGTTATTCTATGCT	CVM085_Ideonella_sakaiensis_2:49421	25	CVM085_Ideonella_sakaiensis_2_63
TACGTATTACAATTTTCGTT	CVM085_Ideonella_sakaiensis_1:3784523	19	CVM085_Ideonella_sakaiensis_1_3375
TACGTATTAGAACCCCTTTA	CVM085_Ideonella_sakaiensis_1:2802768	12	CVM085_Ideonella_sakaiensis_1_2507
TACGTATTAGTGAGTAGCGA	CVM085_Ideonella_sakaiensis_2:126754	3
TACGTATTATACAGTCCCGG	CVM085_Ideonella_sakaiensis_1:4059564	21	CVM085_Ideonella_sakaiensis_1_3597
TACGTATTATATTGTGAGAT	CVM085_Ideonella_sakaiensis_2:682773	16	CVM085_Ideonella_sakaiensis_2_617
TACGTATTATGTTTTATAGA	CVM085_Ideonella_sakaiensis_1:4014396	29	CVM085_Ideonella_sakaiensis_1_3559
TACGTATTATTTCCTTCGGT	CVM085_Ideonella_sakaiensis_1:664968	12
TACGTATTCAGATTAACATT	CVM085_Ideonella_sakaiensis_1:1590378	8	CVM085_Ideonella_sakaiensis_1_1433
TACGTATTCTAAACCCTACA	CVM085_Ideonella_sakaiensis_1:277847	10
TACGTATTCTACAACCTACA	CVM085_Ideonella_sakaiensis_1:277847	3
TACGTATTCTACACACTACA	CVM085_Ideonella_sakaiensis_1:277847	3
TACGTATTCTACACCATACA	CVM085_Ideonella_sakaiensis_1:277847	4
TACGTATTCTACACCCTAAA	CVM085_Ideonella_sakaiensis_1:277847	4
TACGTATTCTACACCCTACA	CVM085_Ideonella_sakaiensis_1:277847	2893
TACGTATTCTACACCCTCCA	CVM085_Ideonella_sakaiensis_1:277847	4
TACGTATTCTCCACCCTACA	CVM085_Ideonella_sakaiensis_1:277847	3
TACGTATTCTGTTATCGTTC	CVM085_Ideonella_sakaiensis_1:1387379	4
TACGTATTGATTATAATTTT	CVM085_Ideonella_sakaiensis_1:2697109	50	CVM085_Ideonella_sakaiensis_1_2414
TACGTATTGGTATTTAGGGA	CVM085_Ideonella_sakaiensis_1:833848	20
TACGTATTGTGGCCCCGCTG	CVM085_Ideonella_sakaiensis_1:671659	24
TACGTATTTAGGATGCTAAG	CVM085_Ideonella_sakaiensis_1:1976230	14	CVM085_Ideonella_sakaiensis_1_1775
TACGTATTTATAACCATTAC	CVM085_Ideonella_sakaiensis_1:1623635	21
TACGTATTTTATGGATGGAG	CVM085_Ideonella_sakaiensis_2:134958	4	CVM085_Ideonella_sakaiensis_2_127
TACGTATTTTATGGCTGGAG	CVM085_Ideonella_sakaiensis_2:134958	1930	CVM085_Ideonella_sakaiensis_2_127
TACGTATTTTATGGCTGGAT	CVM085_Ideonella_sakaiensis_2:134958	3	CVM085_Ideonella_sakaiensis_2_127
TACGTATTTTATGGCTGGTG	CVM085_Ideonella_sakaiensis_2:134958	4	CVM085_Ideonella_sakaiensis_2_127
TACGTATTTTATGGCTTGAG	CVM085_Ideonella_sakaiensis_2:134958	6	CVM085_Ideonella_sakaiensis_2_127
TACGTATTTTCTGGCTGGAG	CVM085_Ideonella_sakaiensis_2:134958	5	CVM085_Ideonella_sakaiensis_2_127
TACGTCAAATAGCTGGGTGT	CVM085_Ideonella_sakaiensis_1:3729157	18	CVM085_Ideonella_sakaiensis_1_3325
TACGTCAAATTGATTCTGGT	CVM085_Ideonella_sakaiensis_1:670740	28	CVM085_Ideonella_sakaiensis_1_585
TACGTCAACTGTTTTCTCCG	CVM085_Ideonella_sakaiensis_1:1760056	3	CVM085_Ideonella_sakaiensis_1_1587
TACGTCAATAAATGCTTTAG	CVM085_Ideonella_sakaiensis_1:3003276	16
TACGTCAATAGTTTGGTTAC	CVM085_Ideonella_sakaiensis_1:4534932	15	CVM085_Ideonella_sakaiensis_1_4029
TACGTCACGTTGGAGCTGCC	CVM085_Ideonella_sakaiensis_1:1241718	6	CVM085_Ideonella_sakaiensis_1_1124
TACGTCAGAACGTTCCGGCC	CVM085_Ideonella_sakaiensis_1:3450886	129
TACGTCAGAAGACTGAATAA	CVM085_Ideonella_sakaiensis_1:633237	7
TACGTCAGACCATTATCTTG	CVM085_Ideonella_sakaiensis_2:133978	23	CVM085_Ideonella_sakaiensis_2_127
TACGTCAGAGTGTTTCTCGT	CVM085_Ideonella_sakaiensis_1:174542	9
TACGTCAGGATATATATAAA	CVM085_Ideonella_sakaiensis_1:3041460	47	CVM085_Ideonella_sakaiensis_1_2699
TACGTCAGGGCCGTTGTGTG	CVM085_Ideonella_sakaiensis_1:2815280	187	CVM085_Ideonella_sakaiensis_1_2518
TACGTCAGGTTCTTGCTGAA	CVM085_Ideonella_sakaiensis_1:833848	8
TACGTCAGTGGTGGTTGTCG	CVM085_Ideonella_sakaiensis_1:1813573	23	CVM085_Ideonella_sakaiensis_1_1637
TACGTCAGTTCCACTTCTTT	CVM085_Ideonella_sakaiensis_1:749845	26
TACGTCATAAACAATGATTT	CVM085_Ideonella_sakaiensis_1:2664889	36	CVM085_Ideonella_sakaiensis_1_2384
TACGTCATAGTTTACTTTAA	CVM085_Ideonella_sakaiensis_2:646797	8	CVM085_Ideonella_sakaiensis_2_581
TACGTCATATGTCGCACCGC	CVM085_Ideonella_sakaiensis_1:833848	19
TACGTCATCATAGTCTCTTC	CVM085_Ideonella_sakaiensis_1:4026827	16	CVM085_Ideonella_sakaiensis_1_3568
TACGTCATCCATAACAGATT	CVM085_Ideonella_sakaiensis_1:136712	14	CVM085_Ideonella_sakaiensis_1_113
TACGTCATCGGTTGCGTTGC	CVM085_Ideonella_sakaiensis_1:976160	3	CVM085_Ideonella_sakaiensis_1_872
TACGTCATCTCAGGGTAAGT	CVM085_Ideonella_sakaiensis_1:3387306	14	CVM085_Ideonella_sakaiensis_1_2998
TACGTCATTCGCCTATTTGG	CVM085_Ideonella_sakaiensis_2:1106075	75
TACGTCATTGCCCTTGCTCG	CVM085_Ideonella_sakaiensis_1:700548	78	CVM085_Ideonella_sakaiensis_1_611
TACGTCCAAGGTGATCCTCT	CVM085_Ideonella_sakaiensis_1:664344	127
TACGTCCAATCGCGTCGGGG	CVM085_Ideonella_sakaiensis_1:112926	5	CVM085_Ideonella_sakaiensis_1_101
TACGTCCAATGAGCAATTAC	CVM085_Ideonella_sakaiensis_1:1134194	17	CVM085_Ideonella_sakaiensis_1_1019
TACGTCCCAAAATTCTAGGG	CVM085_Ideonella_sakaiensis_1:699744	3	CVM085_Ideonella_sakaiensis_1_610
TACGTCCCAGACATTATAGT	CVM085_Ideonella_sakaiensis_1:2613675	38	CVM085_Ideonella_sakaiensis_1_2334
TACGTCCCAGCTTGTAGTAC	CVM085_Ideonella_sakaiensis_1:3034044	35	CVM085_Ideonella_sakaiensis_1_2694
TACGTCCCATAGTAGTAGTG	CVM085_Ideonella_sakaiensis_1:488859	37	CVM085_Ideonella_sakaiensis_1_425
TACGTCCCCGAGTGTCAGCA	CVM085_Ideonella_sakaiensis_1:3273347	23
TACGTCCCGGCGTCATGGTA	CVM085_Ideonella_sakaiensis_1:692557	61
TACGTCCCTAAGCGATACGT	CVM085_Ideonella_sakaiensis_1:3178016	19	CVM085_Ideonella_sakaiensis_1_2817
TACGTCCCTTTTGGTATAAG	CVM085_Ideonella_sakaiensis_1:1814069	3	CVM085_Ideonella_sakaiensis_1_1638
TACGTCCGATGCTCGGCAGG	CVM085_Ideonella_sakaiensis_2:952120	9	CVM085_Ideonella_sakaiensis_2_849
TACGTCCGATGCTCGGCCGG	CVM085_Ideonella_sakaiensis_2:952120	1509	CVM085_Ideonella_sakaiensis_2_849
TACGTCCGATGCTCGGCCTG	CVM085_Ideonella_sakaiensis_2:952120	3	CVM085_Ideonella_sakaiensis_2_849
TACGTCCGATGTTCGGCCGG	CVM085_Ideonella_sakaiensis_2:952120	26	CVM085_Ideonella_sakaiensis_2_849
TACGTCCTAGGGCCAATACG	CVM085_Ideonella_sakaiensis_1:3969271	65	CVM085_Ideonella_sakaiensis_1_3517
TACGTCCTAGTTTACTTTAA	CVM085_Ideonella_sakaiensis_2:646797	1678	CVM085_Ideonella_sakaiensis_2_581
TACGTCCTAGTTTACTTTAC	CVM085_Ideonella_sakaiensis_2:646797	3	CVM085_Ideonella_sakaiensis_2_581
TACGTCCTATGCTCGGCCGG	CVM085_Ideonella_sakaiensis_2:952120	3	CVM085_Ideonella_sakaiensis_2_849
TACGTCCTATGGCGTTGCGA	CVM085_Ideonella_sakaiensis_1:2645847	41	CVM085_Ideonella_sakaiensis_1_2367
TACGTCCTATGTGTCCTAGT	CVM085_Ideonella_sakaiensis_1:2804292	25	CVM085_Ideonella_sakaiensis_1_2508
TACGTCCTCTAAGGAGCTAG	CVM085_Ideonella_sakaiensis_1:833848	17
TACGTCCTGAAGAGACACAC	CVM085_Ideonella_sakaiensis_1:586198	19	CVM085_Ideonella_sakaiensis_1_515
TACGTCCTGATGTATTGCCG	CVM085_Ideonella_sakaiensis_1:833848	21
TACGTCCTGGGTAATGGCAT	CVM085_Ideonella_sakaiensis_1:1362152	10	CVM085_Ideonella_sakaiensis_1_1229
TACGTCCTGTATACGCTTTA	CVM085_Ideonella_sakaiensis_1:834791	40
TACGTCCTTGGGGCCCATCA	CVM085_Ideonella_sakaiensis_1:1804333	202	CVM085_Ideonella_sakaiensis_1_1629
TACGTCGAAGTGGTATTCAG	CVM085_Ideonella_sakaiensis_1:61647	276	CVM085_Ideonella_sakaiensis_1_58
TACGTCGAATGTTGCATAAC	CVM085_Ideonella_sakaiensis_1:3363577	1161	CVM085_Ideonella_sakaiensis_1_2978
TACGTCGATCCCATTGTCGC	CVM085_Ideonella_sakaiensis_1:1800650	18	CVM085_Ideonella_sakaiensis_1_1625
TACGTCGATTAAGATAGTGT	CVM085_Ideonella_sakaiensis_1:833848	13
TACGTCGATTGCCGATCCAG	CVM085_Ideonella_sakaiensis_1:833848	19
TACGTCGCATTGAAGGGGTG	CVM085_Ideonella_sakaiensis_2:1178316	13
TACGTCGCATTGGGGTTGGG	CVM085_Ideonella_sakaiensis_1:2654241	14
TACGTCGCGCTACGACTTTA	CVM085_Ideonella_sakaiensis_1:2308524	25	CVM085_Ideonella_sakaiensis_1_2057
TACGTCGCTCAATGCTCTGG	CVM085_Ideonella_sakaiensis_2:1108876	16	CVM085_Ideonella_sakaiensis_2_1006
TACGTCGGAGTTCGCGTGTC	CVM085_Ideonella_sakaiensis_1:1658652	3
TACGTCGGATAGAGGAGAAG	CVM085_Ideonella_sakaiensis_1:833848	34
TACGTCGGATGGAACTTTGT	CVM085_Ideonella_sakaiensis_1:830141	9	CVM085_Ideonella_sakaiensis_1_730
TACGTCGGGGCACGGGCCCT	CVM085_Ideonella_sakaiensis_2:807227	27	CVM085_Ideonella_sakaiensis_2_738
TACGTCGGGGTCATCTTTTG	CVM085_Ideonella_sakaiensis_1:1220361	10	CVM085_Ideonella_sakaiensis_1_1104
TACGTCGGTTAGGAATTTGC	CVM085_Ideonella_sakaiensis_1:1867383	17	CVM085_Ideonella_sakaiensis_1_1686
TACGTCGTAACTCCCGATGA	CVM085_Ideonella_sakaiensis_2:119767	16	CVM085_Ideonella_sakaiensis_2_120
TACGTCGTAAGGTCGGTGTT	CVM085_Ideonella_sakaiensis_1:833848	7
TACGTCGTGTTACGCCCTAA	CVM085_Ideonella_sakaiensis_2:1221646	23
TACGTCTAAGGTCGTACAAT	CVM085_Ideonella_sakaiensis_1:833848	23
TACGTCTACGATATAAGAAA	CVM085_Ideonella_sakaiensis_2:656760	107
TACGTCTACGTTCAGAACTG	CVM085_Ideonella_sakaiensis_1:833848	5
TACGTCTAGGATCGTGGAGA	CVM085_Ideonella_sakaiensis_1:2983714	11	CVM085_Ideonella_sakaiensis_1_2649
TACGTCTAGGGGCGTTGTGG	CVM085_Ideonella_sakaiensis_1:276858	16	CVM085_Ideonella_sakaiensis_1_250
TACGTCTAGGTAGTATGGCG	CVM085_Ideonella_sakaiensis_1:3729160	11	CVM085_Ideonella_sakaiensis_1_3325
TACGTCTAGGTGTTCCGTTA	CVM085_Ideonella_sakaiensis_1:2492448	32
TACGTCTATGAATCCCTTCA	CVM085_Ideonella_sakaiensis_1:833848	15
TACGTCTATTATACGATCCC	CVM085_Ideonella_sakaiensis_2:970163	5	CVM085_Ideonella_sakaiensis_2_869
TACGTCTCCCCCCAGTTAGG	CVM085_Ideonella_sakaiensis_1:486943	81	CVM085_Ideonella_sakaiensis_1_424
TACGTCTCGGATAGTGGAGA	CVM085_Ideonella_sakaiensis_1:2983714	6	CVM085_Ideonella_sakaiensis_1_2649
TACGTCTCGGATCGTGGAGA	CVM085_Ideonella_sakaiensis_1:2983714	2445	CVM085_Ideonella_sakaiensis_1_2649
TACGTCTCGGATCGTGGATA	CVM085_Ideonella_sakaiensis_1:2983714	4	CVM085_Ideonella_sakaiensis_1_2649
TACGTCTCGGATCGTTGAGA	CVM085_Ideonella_sakaiensis_1:2983714	3	CVM085_Ideonella_sakaiensis_1_2649
TACGTCTCGGATTTAGAAAA	CVM085_Ideonella_sakaiensis_1:1653040	11
TACGTCTCGTACATGAGATT	CVM085_Ideonella_sakaiensis_2:1023709	16
TACGTCTCTGATCGTGGAGA	CVM085_Ideonella_sakaiensis_1:2983714	7	CVM085_Ideonella_sakaiensis_1_2649
TACGTCTGGGCCAGTATGCC	CVM085_Ideonella_sakaiensis_1:1042006	5	CVM085_Ideonella_sakaiensis_1_940
TACGTCTGTTTGTTATGGCA	CVM085_Ideonella_sakaiensis_1:1153333	55
TACGTCTTACCTCAGGTGGT	CVM085_Ideonella_sakaiensis_1:833848	22
TACGTCTTATTGGGTTCGGT	CVM085_Ideonella_sakaiensis_1:833848	7
TACGTCTTCTACACCCTACA	CVM085_Ideonella_sakaiensis_1:277847	4
TACGTCTTCTTGTAGTATGC	CVM085_Ideonella_sakaiensis_1:3383960	22
TACGTCTTGTGTCTTGTAGT	CVM085_Ideonella_sakaiensis_2:369188	31	CVM085_Ideonella_sakaiensis_2_327
TACGTCTTTAGCAGGCGTGA	CVM085_Ideonella_sakaiensis_1:3076303	19	CVM085_Ideonella_sakaiensis_1_2726
TACGTCTTTTATGGCTGGAG	CVM085_Ideonella_sakaiensis_2:134958	5	CVM085_Ideonella_sakaiensis_2_127
TACGTCTTTTATTGGATTGG	CVM085_Ideonella_sakaiensis_1:1651666	9
TACGTCTTTTGATAAAGTGA	CVM085_Ideonella_sakaiensis_1:634777	10	CVM085_Ideonella_sakaiensis_1_552
TACGTGAAAAATGGTAGCGA	CVM085_Ideonella_sakaiensis_1:1757319	11	CVM085_Ideonella_sakaiensis_1_1584
TACGTGAAAAGATAAGCGCG	CVM085_Ideonella_sakaiensis_2:1223402	103	CVM085_Ideonella_sakaiensis_2_1105
TACGTGAAAGCAGGAAAAGT	CVM085_Ideonella_sakaiensis_2:132000	10	CVM085_Ideonella_sakaiensis_2_126
TACGTGAAATTTTGTTAATA	CVM085_Ideonella_sakaiensis_1:303454	34
TACGTGAACCATTCTCGTTC	CVM085_Ideonella_sakaiensis_2:194590	18
TACGTGAAGCTCCACCGCCA	CVM085_Ideonella_sakaiensis_1:833848	16
TACGTGAAGGACCGGTCGGT	CVM085_Ideonella_sakaiensis_2:1254896	6	CVM085_Ideonella_sakaiensis_2_1130
TACGTGAAGGTAGAGTTACA	CVM085_Ideonella_sakaiensis_1:833848	14
TACGTGAATATAAAGCGATT	CVM085_Ideonella_sakaiensis_1:3777877	275
TACGTGACACACAAATTAAA	CVM085_Ideonella_sakaiensis_1:833848	11
TACGTGACATAGGTCTTTAT	CVM085_Ideonella_sakaiensis_1:833848	9
TACGTGACCGACATTATAGG	CVM085_Ideonella_sakaiensis_1:486733	81
TACGTGACCTCAAGTTGAGA	CVM085_Ideonella_sakaiensis_1:3759033	12	CVM085_Ideonella_sakaiensis_1_3351
TACGTGACGATGAAGCCTAA	CVM085_Ideonella_sakaiensis_1:3772653	52	CVM085_Ideonella_sakaiensis_1_3364
TACGTGACGTCAGTAATCCT	CVM085_Ideonella_sakaiensis_1:176853	24	CVM085_Ideonella_sakaiensis_1_152
TACGTGACTCAATGGTCTTA	CVM085_Ideonella_sakaiensis_1:929899	4	CVM085_Ideonella_sakaiensis_1_825
TACGTGACTCCATGGTCTTA	CVM085_Ideonella_sakaiensis_1:929899	1901	CVM085_Ideonella_sakaiensis_1_825
TACGTGACTTACGCACTATG	CVM085_Ideonella_sakaiensis_1:833848	39
TACGTGACTTATCACGTGGA	CVM085_Ideonella_sakaiensis_1:464563	46
TACGTGACTTGAAAAAGTTA	CVM085_Ideonella_sakaiensis_1:833848	24
TACGTGACTTGTTGTGGATT	CVM085_Ideonella_sakaiensis_1:210692	109	CVM085_Ideonella_sakaiensis_1_187
TACGTGAGACAGGATAGCGT	CVM085_Ideonella_sakaiensis_3:84445	18
TACGTGAGCTAGAAGCAGTC	CVM085_Ideonella_sakaiensis_1:2861610	5	CVM085_Ideonella_sakaiensis_1_2547
TACGTGAGCTTGGTACTAAG	CVM085_Ideonella_sakaiensis_2:309453	46	CVM085_Ideonella_sakaiensis_2_273
TACGTGAGGTGTCGGTGCAC	CVM085_Ideonella_sakaiensis_1:833848	4
TACGTGAGTAGTTGGGTACG	CVM085_Ideonella_sakaiensis_2:1100790	8	CVM085_Ideonella_sakaiensis_2_996
TACGTGATACAACGCTCTAG	CVM085_Ideonella_sakaiensis_1:1138740	7	CVM085_Ideonella_sakaiensis_1_1022
TACGTGATACATTAATATGT	CVM085_Ideonella_sakaiensis_2:1031415	46	CVM085_Ideonella_sakaiensis_2_929
TACGTGATAGATATATCAAC	CVM085_Ideonella_sakaiensis_1:833848	15
TACGTGATCAACAGGATAAA	CVM085_Ideonella_sakaiensis_1:38491	35	CVM085_Ideonella_sakaiensis_1_40
TACGTGATCGAGTCGCAGGT	CVM085_Ideonella_sakaiensis_1:4657936	3	CVM085_Ideonella_sakaiensis_1_4136
TACGTGATCGTGACGGGTAC	CVM085_Ideonella_sakaiensis_1:833848	4
TACGTGATCTGTCTCCCGTT	CVM085_Ideonella_sakaiensis_2:711220	7
TACGTGATGCACGTAGAACA	CVM085_Ideonella_sakaiensis_1:2792179	302
TACGTGATGGGTGGTGGTAG	CVM085_Ideonella_sakaiensis_1:833848	9
TACGTGATGTACGCAGACTG	CVM085_Ideonella_sakaiensis_2:1094157	12	CVM085_Ideonella_sakaiensis_2_991
TACGTGATGTAGAGTGTAGC	CVM085_Ideonella_sakaiensis_1:613500	16	CVM085_Ideonella_sakaiensis_1_538
TACGTGATGTTGTACGAGCA	CVM085_Ideonella_sakaiensis_2:932269	15
TACGTGATTAAGACACGTAG	CVM085_Ideonella_sakaiensis_2:132898	3
TACGTGATTGATATAGTAAG	CVM085_Ideonella_sakaiensis_1:3791409	7	CVM085_Ideonella_sakaiensis_1_3380
TACGTGATTTAGGGTTAAGA	CVM085_Ideonella_sakaiensis_1:3652956	6	CVM085_Ideonella_sakaiensis_1_3254
TACGTGATTTCAATGCCCGT	CVM085_Ideonella_sakaiensis_1:2035592	5
TACGTGATTTTACTGGGAGG	CVM085_Ideonella_sakaiensis_1:833848	36
TACGTGATTTTACTGGGTGG	CVM085_Ideonella_sakaiensis_1:3627967	50	CVM085_Ideonella_sakaiensis_1_3230
TACGTGCAACACTGTGAAAT	CVM085_Ideonella_sakaiensis_2:131934	18	CVM085_Ideonella_sakaiensis_2_126
TACGTGCAATGCTGGCAGGC	CVM085_Ideonella_sakaiensis_1:750516	7	CVM085_Ideonella_sakaiensis_1_653
TACGTGCAGAAGGTGTGTTG	CVM085_Ideonella_sakaiensis_1:1818793	27	CVM085_Ideonella_sakaiensis_1_1643
TACGTGCAGTACAATGGCTA	CVM085_Ideonella_sakaiensis_1:4071386	31
TACGTGCATGATAGTCGATG	CVM085_Ideonella_sakaiensis_2:1163111	113	CVM085_Ideonella_sakaiensis_2_1051
TACGTGCATTATTGGTACGC	CVM085_Ideonella_sakaiensis_1:833848	24
TACGTGCCAACCGGGAGCGG	CVM085_Ideonella_sakaiensis_2:1149913	15	CVM085_Ideonella_sakaiensis_2_1041
TACGTGCCAACCTGGCGCGG	CVM085_Ideonella_sakaiensis_1:1282076	219	CVM085_Ideonella_sakaiensis_1_1153
TACGTGCCATAAATGACGCT	CVM085_Ideonella_sakaiensis_1:3308232	18	CVM085_Ideonella_sakaiensis_1_2934
TACGTGCCGTCACGGGGGAG	CVM085_Ideonella_sakaiensis_1:4522526	52	CVM085_Ideonella_sakaiensis_1_4016
TACGTGCGACTGCGGCGTGT	CVM085_Ideonella_sakaiensis_1:2692281	3
TACGTGCGGTTTCTACCAGT	CVM085_Ideonella_sakaiensis_1:1199991	9	CVM085_Ideonella_sakaiensis_1_1085
TACGTGCGGTTTCTACCCGT	CVM085_Ideonella_sakaiensis_1:1199991	1726	CVM085_Ideonella_sakaiensis_1_1085
TACGTGCGGTTTCTCCCCGT	CVM085_Ideonella_sakaiensis_1:1199991	5	CVM085_Ideonella_sakaiensis_1_1085
TACGTGCGTATCAGGTATGT	CVM085_Ideonella_sakaiensis_2:132916	35
TACGTGCTGAATGGTGTATT	CVM085_Ideonella_sakaiensis_1:833848	12
TACGTGGATCACCCCGGGGC	CVM085_Ideonella_sakaiensis_1:1814818	15	CVM085_Ideonella_sakaiensis_1_1639
TACGTGGATCCTCATAGTTG	CVM085_Ideonella_sakaiensis_1:2052497	3	CVM085_Ideonella_sakaiensis_1_1843
TACGTGGCAATTTCAGCCTT	CVM085_Ideonella_sakaiensis_2:629802	123
TACGTGGCAGATGGAGAGGG	CVM085_Ideonella_sakaiensis_1:833848	14
TACGTGGCATATGTGTACTT	CVM085_Ideonella_sakaiensis_1:2252698	10	CVM085_Ideonella_sakaiensis_1_2015
TACGTGGCCATCACAGCGGG	CVM085_Ideonella_sakaiensis_1:3968513	3	CVM085_Ideonella_sakaiensis_1_3516
TACGTGGCTTCTTGTCAATA	CVM085_Ideonella_sakaiensis_2:331224	48	CVM085_Ideonella_sakaiensis_2_292
TACGTGGGACTAAAGTCGTC	CVM085_Ideonella_sakaiensis_2:1260043	11
TACGTGGGAGCGTCCATGCC	CVM085_Ideonella_sakaiensis_1:833848	15
TACGTGGGATCTTACGCGCT	CVM085_Ideonella_sakaiensis_1:4490955	23
TACGTGGGCTACCGGATTAC	CVM085_Ideonella_sakaiensis_1:2088599	17
TACGTGGGTGAGTTGCGCGA	CVM085_Ideonella_sakaiensis_1:833848	17
TACGTGGGTGTTATGGTGTA	CVM085_Ideonella_sakaiensis_1:1764766	25	CVM085_Ideonella_sakaiensis_1_1592
TACGTGGTCAGGGTAAAACA	CVM085_Ideonella_sakaiensis_1:2653344	14	CVM085_Ideonella_sakaiensis_1_2371
TACGTGGTCTACTTTTGCCA	CVM085_Ideonella_sakaiensis_1:833848	30
TACGTGGTGTTTACCTCGGA	CVM085_Ideonella_sakaiensis_1:490459	26
TACGTGGTTAGGCTCATAAG	CVM085_Ideonella_sakaiensis_1:3949463	3	CVM085_Ideonella_sakaiensis_1_3506
TACGTGTACGATAGTTCGGT	CVM085_Ideonella_sakaiensis_1:468313	88
TACGTGTAGGAAGCTTCATC	CVM085_Ideonella_sakaiensis_1:2847794	12	CVM085_Ideonella_sakaiensis_1_2540
TACGTGTAGTACAATGTTGG	CVM085_Ideonella_sakaiensis_1:3410543	15	CVM085_Ideonella_sakaiensis_1_3017
TACGTGTATCGCGACAGCGG	CVM085_Ideonella_sakaiensis_1:2939356	14	CVM085_Ideonella_sakaiensis_1_2618
TACGTGTCATGACATCATGC	CVM085_Ideonella_sakaiensis_1:2692230	9
TACGTGTCCGGTGCTTAGTG	CVM085_Ideonella_sakaiensis_1:833848	15
TACGTGTCCTGGCATCATGC	CVM085_Ideonella_sakaiensis_1:833848	3
TACGTGTCGACAATACTATT	CVM085_Ideonella_sakaiensis_1:833848	18
TACGTGTCTCGAGGGGTGGT	CVM085_Ideonella_sakaiensis_1:1836292	36	CVM085_Ideonella_sakaiensis_1_1655
TACGTGTCTTGATATTCGTG	CVM085_Ideonella_sakaiensis_1:2803500	4	CVM085_Ideonella_sakaiensis_1_2508
TACGTGTGAGCGCCTAAGGG	CVM085_Ideonella_sakaiensis_1:833848	13
TACGTGTGCAAGGGAGATTG	CVM085_Ideonella_sakaiensis_1:698751	28
TACGTGTGCACTTTGTAAAA	CVM085_Ideonella_sakaiensis_1:1417936	23
TACGTGTGGATGTTCGGTCA	CVM085_Ideonella_sakaiensis_2:535570	8	CVM085_Ideonella_sakaiensis_2_488
TACGTGTTAGTAAGATTGTT	CVM085_Ideonella_sakaiensis_2:1229909	30
TACGTGTTATCTTTTGCGAA	CVM085_Ideonella_sakaiensis_1:993968	4	CVM085_Ideonella_sakaiensis_1_894
TACGTGTTCGTATGTCCGGT	CVM085_Ideonella_sakaiensis_1:1813786	183	CVM085_Ideonella_sakaiensis_1_1637
TACGTGTTGTAATGGTACAG	CVM085_Ideonella_sakaiensis_1:1804828	37	CVM085_Ideonella_sakaiensis_1_1629
TACGTTAAAATGAGTAACAC	CVM085_Ideonella_sakaiensis_1:324706	110	CVM085_Ideonella_sakaiensis_1_288
TACGTTAAACTGTCTATATG	CVM085_Ideonella_sakaiensis_1:2394283	13	CVM085_Ideonella_sakaiensis_1_2137
TACGTTAAAGGGAGTGGTAT	CVM085_Ideonella_sakaiensis_1:833848	15
TACGTTAAATGCCGAACTTT	CVM085_Ideonella_sakaiensis_1:4558191	113	CVM085_Ideonella_sakaiensis_1_4051
TACGTTAACAGCTCTGGATA	CVM085_Ideonella_sakaiensis_2:219474	13	CVM085_Ideonella_sakaiensis_2_195
TACGTTAACAGGAGGGGAAC	CVM085_Ideonella_sakaiensis_1:833848	12
TACGTTAAGCTAATAGCAAG	CVM085_Ideonella_sakaiensis_1:833848	12
TACGTTAAGGTCTTGCCGCT	CVM085_Ideonella_sakaiensis_1:3729376	23	CVM085_Ideonella_sakaiensis_1_3325
TACGTTAAGTGGATTTTAGG	CVM085_Ideonella_sakaiensis_1:2677709	47	CVM085_Ideonella_sakaiensis_1_2398
TACGTTAATAGGATATCAGG	CVM085_Ideonella_sakaiensis_1:1783293	18	CVM085_Ideonella_sakaiensis_1_1606
TACGTTACAATTTTTAACCG	CVM085_Ideonella_sakaiensis_1:1079386	1926	CVM085_Ideonella_sakaiensis_1_972
TACGTTACAATTTTTAACCT	CVM085_Ideonella_sakaiensis_1:1079386	3	CVM085_Ideonella_sakaiensis_1_972
TACGTTACAATTTTTCACCG	CVM085_Ideonella_sakaiensis_1:1079386	8	CVM085_Ideonella_sakaiensis_1_972
TACGTTACAGACATTCCTGT	CVM085_Ideonella_sakaiensis_1:2720525	34	CVM085_Ideonella_sakaiensis_1_2434
TACGTTACATTTGGTTTTTG	CVM085_Ideonella_sakaiensis_1:897036	17	CVM085_Ideonella_sakaiensis_1_797
TACGTTACCTGTGGTAGTTT	CVM085_Ideonella_sakaiensis_1:833848	8
TACGTTACGGTGTAGCGTCA	CVM085_Ideonella_sakaiensis_1:833848	10
TACGTTACTACCCTAGTGTA	CVM085_Ideonella_sakaiensis_1:692754	3	CVM085_Ideonella_sakaiensis_1_604
TACGTTACTCCATGGTCTTA	CVM085_Ideonella_sakaiensis_1:929899	3	CVM085_Ideonella_sakaiensis_1_825
TACGTTACTTTACTGTCGGG	CVM085_Ideonella_sakaiensis_1:167881	135	CVM085_Ideonella_sakaiensis_1_142
TACGTTAGGTCTCACGGGGT	CVM085_Ideonella_sakaiensis_1:498003	18
TACGTTAGTGAATACTTCGG	CVM085_Ideonella_sakaiensis_2:152012	10
TACGTTATACCCGATACGTG	CVM085_Ideonella_sakaiensis_1:833848	5
TACGTTATAGAATCGTATCG	CVM085_Ideonella_sakaiensis_1:224616	14	CVM085_Ideonella_sakaiensis_1_196
TACGTTATAGACGGGCAGCA	CVM085_Ideonella_sakaiensis_1:833848	12
TACGTTATAGAGGTAATGAA	CVM085_Ideonella_sakaiensis_1:736005	32
TACGTTATCACGAGAGCTGA	CVM085_Ideonella_sakaiensis_1:4287514	29
TACGTTATCCACTTGTTCTG	CVM085_Ideonella_sakaiensis_1:2446548	19
TACGTTATGACTTCGTTTAT	CVM085_Ideonella_sakaiensis_1:1214544	9	CVM085_Ideonella_sakaiensis_1_1098
TACGTTATGGATCTTCGCAT	CVM085_Ideonella_sakaiensis_1:3361766	50	CVM085_Ideonella_sakaiensis_1_2977
TACGTTATGTATTTATCTTA	CVM085_Ideonella_sakaiensis_1:833848	8
TACGTTATTCGGGGAGCCAG	CVM085_Ideonella_sakaiensis_1:2839507	13	CVM085_Ideonella_sakaiensis_1_2533
TACGTTATTCTGTTTTAGTA	CVM085_Ideonella_sakaiensis_1:3535160	105	CVM085_Ideonella_sakaiensis_1_3145
TACGTTCAACCATGAGCGCT	CVM085_Ideonella_sakaiensis_1:2057532	11	CVM085_Ideonella_sakaiensis_1_1848
TACGTTCAACGGGAATATTG	CVM085_Ideonella_sakaiensis_1:692169	89
TACGTTCAACTTAGTCAATA	CVM085_Ideonella_sakaiensis_1:38971	38	CVM085_Ideonella_sakaiensis_1_41
TACGTTCAATCCTTGCACAT	CVM085_Ideonella_sakaiensis_2:959711	21
TACGTTCAATGTGTCTAGCC	CVM085_Ideonella_sakaiensis_1:833848	8
TACGTTCAATGTTAGTGGAC	CVM085_Ideonella_sakaiensis_1:88380	48	CVM085_Ideonella_sakaiensis_1_80
TACGTTCAGATGCACTTTGA	CVM085_Ideonella_sakaiensis_1:1292161	96
TACGTTCAGCTAGTATTAAT	CVM085_Ideonella_sakaiensis_1:1832094	25	CVM085_Ideonella_sakaiensis_1_1653
TACGTTCATGTATGACGAAT	CVM085_Ideonella_sakaiensis_2:157459	62	CVM085_Ideonella_sakaiensis_2_144
TACGTTCCAATTTTTAACCG	CVM085_Ideonella_sakaiensis_1:1079386	3	CVM085_Ideonella_sakaiensis_1_972
TACGTTCCCAGGTATACTCG	CVM085_Ideonella_sakaiensis_1:833848	16
TACGTTCCTTAACCAGGTTC	CVM085_Ideonella_sakaiensis_1:3649726	35
TACGTTCCTTACCAAGAGCA	CVM085_Ideonella_sakaiensis_1:2284483	192	CVM085_Ideonella_sakaiensis_1_2038
TACGTTCGAGGTTGGGAGCG	CVM085_Ideonella_sakaiensis_1:833848	8
TACGTTCGAGTTGATATTCT	CVM085_Ideonella_sakaiensis_1:2807735	55	CVM085_Ideonella_sakaiensis_1_2513
TACGTTCGGATACACGTCAT	CVM085_Ideonella_sakaiensis_1:3229137	232
TACGTTCGGCCAGGAAAGGG	CVM085_Ideonella_sakaiensis_2:875014	20
TACGTTCTATCAAAGTAGCT	CVM085_Ideonella_sakaiensis_1:4656836	6
TACGTTCTATGTCTATGTTT	CVM085_Ideonella_sakaiensis_2:132813	513
TACGTTCTGATCCAGTGATT	CVM085_Ideonella_sakaiensis_1:469169	10	CVM085_Ideonella_sakaiensis_1_409
TACGTTCTGCCGGTGTTGGG	CVM085_Ideonella_sakaiensis_1:1197277	57	CVM085_Ideonella_sakaiensis_1_1083
TACGTTCTTCTACGTACATC	CVM085_Ideonella_sakaiensis_1:2715832	21
TACGTTCTTGAACATGTTAC	CVM085_Ideonella_sakaiensis_3:36839	12	CVM085_Ideonella_sakaiensis_3_45
TACGTTGAACTGCTCGGCCA	CVM085_Ideonella_sakaiensis_1:4059561	17	CVM085_Ideonella_sakaiensis_1_3597
TACGTTGAAGGGCCAACTGG	CVM085_Ideonella_sakaiensis_1:3727838	5	CVM085_Ideonella_sakaiensis_1_3324
TACGTTGAAGGGCCACATGG	CVM085_Ideonella_sakaiensis_1:3727838	13	CVM085_Ideonella_sakaiensis_1_3324
TACGTTGAAGGGCCACCTGG	CVM085_Ideonella_sakaiensis_1:3727838	2006	CVM085_Ideonella_sakaiensis_1_3324
TACGTTGAAGGGCCACCTTG	CVM085_Ideonella_sakaiensis_1:3727838	3	CVM085_Ideonella_sakaiensis_1_3324
TACGTTGAAGTGCCACCTGG	CVM085_Ideonella_sakaiensis_1:3727838	3	CVM085_Ideonella_sakaiensis_1_3324
TACGTTGAGGTTTAACGTCG	CVM085_Ideonella_sakaiensis_1:659318	6	CVM085_Ideonella_sakaiensis_1_573
TACGTTGCACATATGTCGAG	CVM085_Ideonella_sakaiensis_2:1311360	13
TACGTTGCATATATCAGGCC	CVM085_Ideonella_sakaiensis_2:1217053	30	CVM085_Ideonella_sakaiensis_2_1098
TACGTTGCCCAATAAGTCAA	CVM085_Ideonella_sakaiensis_1:833848	13
TACGTTGCGCCATGGTGTAT	CVM085_Ideonella_sakaiensis_1:833848	17
TACGTTGCTAATGATTGAAT	CVM085_Ideonella_sakaiensis_1:2008806	12	CVM085_Ideonella_sakaiensis_1_1805
TACGTTGCTACTTACAAAGC	CVM085_Ideonella_sakaiensis_1:833848	15
TACGTTGGACAGCAAAACAT	CVM085_Ideonella_sakaiensis_1:3308841	30	CVM085_Ideonella_sakaiensis_1_2934
TACGTTGGAGCCGACGGAAG	CVM085_Ideonella_sakaiensis_1:1820039	32	CVM085_Ideonella_sakaiensis_1_1644
TACGTTGGCATGCCCGCTGG	CVM085_Ideonella_sakaiensis_1:833848	18
TACGTTGGGACAGAGAACGG	CVM085_Ideonella_sakaiensis_1:3385879	43	CVM085_Ideonella_sakaiensis_1_2997
TACGTTGGGCACGACCTAAT	CVM085_Ideonella_sakaiensis_1:833848	21
TACGTTGGGTGTCTGCGGTG	CVM085_Ideonella_sakaiensis_1:833848	14
TACGTTGTAGTTAGTATATA	CVM085_Ideonella_sakaiensis_2:1220448	14	CVM085_Ideonella_sakaiensis_2_1103
TACGTTGTGTTAAAAATGAA	CVM085_Ideonella_sakaiensis_1:833848	9
TACGTTTAATGGAAGGTTCG	CVM085_Ideonella_sakaiensis_1:2103897	29
TACGTTTAGATGGAGTCATA	CVM085_Ideonella_sakaiensis_1:665032	45
TACGTTTAGCTTAGTCAAAG	CVM085_Ideonella_sakaiensis_1:4551271	1641	CVM085_Ideonella_sakaiensis_1_4047
TACGTTTAGCTTCGTCAAAG	CVM085_Ideonella_sakaiensis_1:4551271	4	CVM085_Ideonella_sakaiensis_1_4047
TACGTTTAGGGGGGCAGACC	CVM085_Ideonella_sakaiensis_1:692385	39	CVM085_Ideonella_sakaiensis_1_603
TACGTTTATATTAAACTTGG	CVM085_Ideonella_sakaiensis_1:3305411	154	CVM085_Ideonella_sakaiensis_1_2932
TACGTTTATGAACGAAAGCA	CVM085_Ideonella_sakaiensis_1:1737220	2257	CVM085_Ideonella_sakaiensis_1_1567
TACGTTTATGAACGAAATCA	CVM085_Ideonella_sakaiensis_1:1737220	4	CVM085_Ideonella_sakaiensis_1_1567
TACGTTTATGCACGAAAGCA	CVM085_Ideonella_sakaiensis_1:1737220	4	CVM085_Ideonella_sakaiensis_1_1567
TACGTTTCACCATTCGCCGG	CVM085_Ideonella_sakaiensis_1:666989	30	CVM085_Ideonella_sakaiensis_1_583
TACGTTTCCAACGCTCAGGG	CVM085_Ideonella_sakaiensis_1:1855648	14
TACGTTTCCCCCTGCTGGAC	CVM085_Ideonella_sakaiensis_1:833848	10
TACGTTTCGGTACAAGATGC	CVM085_Ideonella_sakaiensis_1:731918	23	CVM085_Ideonella_sakaiensis_1_638
TACGTTTCGTTTGCTTGGAA	CVM085_Ideonella_sakaiensis_1:2692693	48
TACGTTTCTGTTATTAAGAC	CVM085_Ideonella_sakaiensis_1:833848	10
TACGTTTGAGAAGGTATCGC	CVM085_Ideonella_sakaiensis_2:158639	14	CVM085_Ideonella_sakaiensis_2_145
TACGTTTGATGTGGTTAATG	CVM085_Ideonella_sakaiensis_1:207448	85	CVM085_Ideonella_sakaiensis_1_184
TACGTTTGGTCAGGATGGGG	CVM085_Ideonella_sakaiensis_1:960824	21	CVM085_Ideonella_sakaiensis_1_856
TACGTTTTATCAAACTAGTC	CVM085_Ideonella_sakaiensis_2:257671	39
TACGTTTTTCTGTTTTTGAG	CVM085_Ideonella_sakaiensis_1:4518561	73
TACTAAAAAAAAAGGGTATT	CVM085_Ideonella_sakaiensis_1:2805783	14	CVM085_Ideonella_sakaiensis_1_2510
TACTAAAAAAGCCATGAATA	CVM085_Ideonella_sakaiensis_1:998389	8
TACTAAAAACCCACGAGGAT	CVM085_Ideonella_sakaiensis_1:3803989	14	CVM085_Ideonella_sakaiensis_1_3389
TACTAAAAAGAGAATCTGGC	CVM085_Ideonella_sakaiensis_1:4557679	22	CVM085_Ideonella_sakaiensis_1_4050
TACTAAAAAGATTTGGAGCA	CVM085_Ideonella_sakaiensis_1:833848	6
TACTAAAAATAAGTTACAGT	CVM085_Ideonella_sakaiensis_2:1115319	16
TACTAAAAATCGCCAATGTG	CVM085_Ideonella_sakaiensis_1:833848	13
TACTAAAAATTCGGTGCTTC	CVM085_Ideonella_sakaiensis_1:833848	12
TACTAAAACGCTATGAGTTG	CVM085_Ideonella_sakaiensis_1:833848	10
TACTAAAACGTCAATTTGAA	CVM085_Ideonella_sakaiensis_1:2799389	64
TACTAAAACGTCATTGGATG	CVM085_Ideonella_sakaiensis_1:833848	35
TACTAAAAGCTGGCTGTGGG	CVM085_Ideonella_sakaiensis_1:860307	4	CVM085_Ideonella_sakaiensis_1_764
TACTAAAAGGCAGATGGACG	CVM085_Ideonella_sakaiensis_2:1139138	15
TACTAAAAGGTCCCTGTAGG	CVM085_Ideonella_sakaiensis_2:257737	23
TACTAAAAGTAATCGGGGAT	CVM085_Ideonella_sakaiensis_1:486148	3	CVM085_Ideonella_sakaiensis_1_423
TACTAAAAGTAGGCTTTTGT	CVM085_Ideonella_sakaiensis_1:41746	15	CVM085_Ideonella_sakaiensis_1_43
TACTAAAAGTCATAGGGGAT	CVM085_Ideonella_sakaiensis_1:486148	4	CVM085_Ideonella_sakaiensis_1_423
TACTAAAAGTCATCGGGGAT	CVM085_Ideonella_sakaiensis_1:486148	2046	CVM085_Ideonella_sakaiensis_1_423
TACTAAAAGTCATCGGTGAT	CVM085_Ideonella_sakaiensis_1:486148	4	CVM085_Ideonella_sakaiensis_1_423
TACTAAAAGTCATCTGGGAT	CVM085_Ideonella_sakaiensis_1:486148	3	CVM085_Ideonella_sakaiensis_1_423
TACTAAAATGACTAAAAATT	CVM085_Ideonella_sakaiensis_1:1820309	180
TACTAAAATTTATTGCTCGG	CVM085_Ideonella_sakaiensis_1:833848	34
TACTAAACAATCGGACGGCA	CVM085_Ideonella_sakaiensis_1:3301271	34
TACTAAACAGTGTTAAAAGC	CVM085_Ideonella_sakaiensis_1:833848	13
TACTAAACCCCTTGCGTTGG	CVM085_Ideonella_sakaiensis_1:833848	18
TACTAAACCCTTCCCTCACG	CVM085_Ideonella_sakaiensis_1:833848	9
TACTAAACCGTAATTGCTCT	CVM085_Ideonella_sakaiensis_2:152018	33
TACTAAACCGTGGCTTTACT	CVM085_Ideonella_sakaiensis_1:1245866	31	CVM085_Ideonella_sakaiensis_1_1129
TACTAAACGCAATCGAAGGT	CVM085_Ideonella_sakaiensis_1:3037849	7	CVM085_Ideonella_sakaiensis_1_2697
TACTAAACGGCTGGAGTTGC	CVM085_Ideonella_sakaiensis_1:833848	16
TACTAAACGTATTCGGCAAG	CVM085_Ideonella_sakaiensis_1:833848	32
TACTAAACGTTGTTAGTGAG	CVM085_Ideonella_sakaiensis_1:3574484	218	CVM085_Ideonella_sakaiensis_1_3181
TACTAAACTAGGCTCATAAA	CVM085_Ideonella_sakaiensis_1:833848	17
TACTAAACTCTGAATCGCGT	CVM085_Ideonella_sakaiensis_3:88893	16	CVM085_Ideonella_sakaiensis_3_91
TACTAAACTTAAATGAGACG	CVM085_Ideonella_sakaiensis_1:833848	11
TACTAAACTTATTTGAGGAG	CVM085_Ideonella_sakaiensis_1:4702295	1482
TACTAAACTTATTTTAGGAG	CVM085_Ideonella_sakaiensis_1:4702295	3
TACTAAACTTCTTTGAGGAG	CVM085_Ideonella_sakaiensis_1:4702295	5
TACTAAAGAAATAATTAGGG	CVM085_Ideonella_sakaiensis_1:468470	12
TACTAAAGACAGAGTTGTAT	CVM085_Ideonella_sakaiensis_1:3663500	16
TACTAAAGACTATTTGATTT	CVM085_Ideonella_sakaiensis_1:671068	36	CVM085_Ideonella_sakaiensis_1_585
TACTAAAGAGTGCAAGAGGC	CVM085_Ideonella_sakaiensis_1:833848	14
TACTAAAGGGTCACTTGGGG	CVM085_Ideonella_sakaiensis_1:3670079	54	CVM085_Ideonella_sakaiensis_1_3272
TACTAAAGGTTGTTGTGGAA	CVM085_Ideonella_sakaiensis_1:4559362	23	CVM085_Ideonella_sakaiensis_1_4052
TACTAAAGTATAGACCCGTA	CVM085_Ideonella_sakaiensis_1:2507034	31	CVM085_Ideonella_sakaiensis_1_2244
TACTAAATAAAGTGCATAAG	CVM085_Ideonella_sakaiensis_1:1982601	17	CVM085_Ideonella_sakaiensis_1_1781
TACTAAATAAGGTTTTGTAG	CVM085_Ideonella_sakaiensis_1:833848	7
TACTAAATAGAACCGCAATG	CVM085_Ideonella_sakaiensis_1:833848	9
TACTAAATAGGAGGTGGCGT	CVM085_Ideonella_sakaiensis_1:548515	28
TACTAAATATAGGCACTACA	CVM085_Ideonella_sakaiensis_1:610892	17	CVM085_Ideonella_sakaiensis_1_537
TACTAAATATATTCGTTAAG	CVM085_Ideonella_sakaiensis_1:3571209	16
TACTAAATGGATTGGAACTA	CVM085_Ideonella_sakaiensis_1:988916	3	CVM085_Ideonella_sakaiensis_1_888
TACTAAATGTAACCCATCGG	CVM085_Ideonella_sakaiensis_2:1223007	25	CVM085_Ideonella_sakaiensis_2_1105
TACTAAATGTTATAGTTTGG	CVM085_Ideonella_sakaiensis_1:3936980	108	CVM085_Ideonella_sakaiensis_1_3505
TACTAAATGTTTATTGTTCA	CVM085_Ideonella_sakaiensis_1:1027319	3	CVM085_Ideonella_sakaiensis_1_924
TACTAAATTCAATTGAAATT	CVM085_Ideonella_sakaiensis_1:833848	8
TACTAAATTTATCGTTAAAT	CVM085_Ideonella_sakaiensis_2:656760	3
TACTAAATTTCGAGTCCGGA	CVM085_Ideonella_sakaiensis_1:833848	26
TACTAAATTTGTTTGGAGCT	CVM085_Ideonella_sakaiensis_1:1769466	14	CVM085_Ideonella_sakaiensis_1_1595
TACTAACAAGAACCGGTATG	CVM085_Ideonella_sakaiensis_1:833848	11
TACTAACAATGGTCTCTGCA	CVM085_Ideonella_sakaiensis_1:833848	5
TACTAACACACTTACGTCTA	CVM085_Ideonella_sakaiensis_1:2964678	35	CVM085_Ideonella_sakaiensis_1_2636
TACTAACACGTCCGGGTCTT	CVM085_Ideonella_sakaiensis_1:833848	3
TACTAACACGTGACGTCGAA	CVM085_Ideonella_sakaiensis_1:833848	21
TACTAACACTAAATCGAAGG	CVM085_Ideonella_sakaiensis_1:833848	21
TACTAACAGGTCCGTGTGGC	CVM085_Ideonella_sakaiensis_1:1751353	15	CVM085_Ideonella_sakaiensis_1_1579
TACTAACCAGAGTCCGTCAT	CVM085_Ideonella_sakaiensis_1:1737706	152	CVM085_Ideonella_sakaiensis_1_1567
TACTAACCAGTCTCATTTAT	CVM085_Ideonella_sakaiensis_1:833848	7
TACTAACCATCTAAACTAAA	CVM085_Ideonella_sakaiensis_2:135517	3	CVM085_Ideonella_sakaiensis_2_127
TACTAACCCAATGGCTGGCT	CVM085_Ideonella_sakaiensis_1:2650295	81	CVM085_Ideonella_sakaiensis_1_2369
TACTAACCCAGATGTGTTAA	CVM085_Ideonella_sakaiensis_1:4299303	26	CVM085_Ideonella_sakaiensis_1_3820
TACTAACCGAGGTTGAGGGT	CVM085_Ideonella_sakaiensis_1:833848	12
TACTAACCGGCTTATCTAGG	CVM085_Ideonella_sakaiensis_2:155486	16	CVM085_Ideonella_sakaiensis_2_143
TACTAACCGTACCGTGGGAT	CVM085_Ideonella_sakaiensis_2:743578	16
TACTAACCTAGAGATTAGGT	CVM085_Ideonella_sakaiensis_1:3290695	105
TACTAACCTTAGTGCCACAT	CVM085_Ideonella_sakaiensis_1:3174927	35	CVM085_Ideonella_sakaiensis_1_2813
TACTAACGAGAGCATCGAGA	CVM085_Ideonella_sakaiensis_1:3387464	14	CVM085_Ideonella_sakaiensis_1_2998
TACTAACGAGTATTCTAATG	CVM085_Ideonella_sakaiensis_1:4061272	21	CVM085_Ideonella_sakaiensis_1_3598
TACTAACGATATATCCCTTT	CVM085_Ideonella_sakaiensis_1:833848	14
TACTAACGCTAGCAAAACAA	CVM085_Ideonella_sakaiensis_1:3472593	40
TACTAACGGCATTGGTGTCA	CVM085_Ideonella_sakaiensis_1:1824422	20	CVM085_Ideonella_sakaiensis_1_1648
TACTAACGGCCCAGCAACGA	CVM085_Ideonella_sakaiensis_1:2750880	20	CVM085_Ideonella_sakaiensis_1_2462
TACTAACGTGGATGTGACGT	CVM085_Ideonella_sakaiensis_1:2381088	15	CVM085_Ideonella_sakaiensis_1_2123
TACTAACTAATCCTTCTTCC	CVM085_Ideonella_sakaiensis_1:833848	6
TACTAACTATGATTTACAAT	CVM085_Ideonella_sakaiensis_2:133728	68	CVM085_Ideonella_sakaiensis_2_127
TACTAACTGATACAAGAACG	CVM085_Ideonella_sakaiensis_1:590789	7	CVM085_Ideonella_sakaiensis_1_519
