## Supplementary Data Table S1 for "Functional genomics in a microbe that degrades and metabolizes PET plastic": Table_S1.csv (part 29 of 49)

barcode	Position	Count	gene
TACTAACTGGATTGGAACTA	CVM085_Ideonella_sakaiensis_1:988916	1209	CVM085_Ideonella_sakaiensis_1_888
TACTAACTGTAACAGCTAGT	CVM085_Ideonella_sakaiensis_1:1991968	63	CVM085_Ideonella_sakaiensis_1_1794
TACTAACTGTACGTTCCAGG	CVM085_Ideonella_sakaiensis_1:833848	10
TACTAACTGTATTGGAACTA	CVM085_Ideonella_sakaiensis_1:988916	3	CVM085_Ideonella_sakaiensis_1_888
TACTAACTGTCAGAAATGCT	CVM085_Ideonella_sakaiensis_1:833848	23
TACTAACTGTGTCTCTTGTT	CVM085_Ideonella_sakaiensis_1:2903945	4
TACTAACTTACGGTTTAGGG	CVM085_Ideonella_sakaiensis_1:833848	5
TACTAACTTACTGTTAAGAT	CVM085_Ideonella_sakaiensis_1:549690	111
TACTAACTTCTTGAGGGTAG	CVM085_Ideonella_sakaiensis_2:701416	3
TACTAACTTGAAGCGGATGT	CVM085_Ideonella_sakaiensis_1:2609441	18
TACTAAGAACCATTCTATAG	CVM085_Ideonella_sakaiensis_1:833848	6
TACTAAGAACGGTGAGGGGT	CVM085_Ideonella_sakaiensis_1:310984	7	CVM085_Ideonella_sakaiensis_1_277
TACTAAGAACGGTGCGGGGT	CVM085_Ideonella_sakaiensis_1:310984	1953	CVM085_Ideonella_sakaiensis_1_277
TACTAAGAACGGTGCGGTGT	CVM085_Ideonella_sakaiensis_1:310984	7	CVM085_Ideonella_sakaiensis_1_277
TACTAAGAACGGTGCTGGGT	CVM085_Ideonella_sakaiensis_1:310984	3	CVM085_Ideonella_sakaiensis_1_277
TACTAAGAACGGTGTGGGGT	CVM085_Ideonella_sakaiensis_1:310984	3	CVM085_Ideonella_sakaiensis_1_277
TACTAAGAACTGTGCGGGGT	CVM085_Ideonella_sakaiensis_1:310984	7	CVM085_Ideonella_sakaiensis_1_277
TACTAAGAAGTTACCTGCAG	CVM085_Ideonella_sakaiensis_1:1982036	15
TACTAAGAGATTTATAATGG	CVM085_Ideonella_sakaiensis_1:833848	6
TACTAAGAGGGTCGTTTCAG	CVM085_Ideonella_sakaiensis_1:164743	21
TACTAAGAGTCAGACTAGTG	CVM085_Ideonella_sakaiensis_1:1047348	22	CVM085_Ideonella_sakaiensis_1_944
TACTAAGATCTTATTCCTAA	CVM085_Ideonella_sakaiensis_1:929030	14	CVM085_Ideonella_sakaiensis_1_824
TACTAAGCAAAGCTATTGTA	CVM085_Ideonella_sakaiensis_1:833848	9
TACTAAGCGGTCATCCAGCC	CVM085_Ideonella_sakaiensis_1:692271	258	CVM085_Ideonella_sakaiensis_1_603
TACTAAGCTATACTAGGCTG	CVM085_Ideonella_sakaiensis_2:361279	47
TACTAAGCTGAGGGCTGTAG	CVM085_Ideonella_sakaiensis_1:2691959	11
TACTAAGGAAACTGATAAGC	CVM085_Ideonella_sakaiensis_2:256501	64
TACTAAGGTCCTCCAGGCGG	CVM085_Ideonella_sakaiensis_1:1378671	8	CVM085_Ideonella_sakaiensis_1_1244
TACTAAGGTTATTCTGTTTG	CVM085_Ideonella_sakaiensis_1:833848	9
TACTAAGTAACCTAAACACA	CVM085_Ideonella_sakaiensis_1:2668875	12
TACTAAGTACTGCTATTTGA	CVM085_Ideonella_sakaiensis_1:1762084	41	CVM085_Ideonella_sakaiensis_1_1590
TACTAAGTATCATTACGGTA	CVM085_Ideonella_sakaiensis_2:139407	14	CVM085_Ideonella_sakaiensis_2_129
TACTAAGTATGGTCAGCTGG	CVM085_Ideonella_sakaiensis_1:833848	16
TACTAAGTCAGATATTTAAT	CVM085_Ideonella_sakaiensis_1:2026333	21
TACTAAGTCCCTCGAGGAGG	CVM085_Ideonella_sakaiensis_1:4567589	18	CVM085_Ideonella_sakaiensis_1_4057
TACTAAGTCTGGGATAAACG	CVM085_Ideonella_sakaiensis_1:833848	11
TACTAAGTGAAATGGTCAAC	CVM085_Ideonella_sakaiensis_1:2057532	12	CVM085_Ideonella_sakaiensis_1_1848
TACTAAGTTATATGCAAATG	CVM085_Ideonella_sakaiensis_1:268196	65
TACTAAGTTTAGTCTTTGCG	CVM085_Ideonella_sakaiensis_1:2533294	16	CVM085_Ideonella_sakaiensis_1_2259
TACTAAGTTTCACGTTGCGA	CVM085_Ideonella_sakaiensis_1:700557	4	CVM085_Ideonella_sakaiensis_1_611
TACTAAGTTTCTGTCTCTCA	CVM085_Ideonella_sakaiensis_1:1082987	65	CVM085_Ideonella_sakaiensis_1_973
TACTAATAACAAGGCCTAGT	CVM085_Ideonella_sakaiensis_2:696973	13
TACTAATAAGATCATAACAG	CVM085_Ideonella_sakaiensis_1:699741	32	CVM085_Ideonella_sakaiensis_1_610
TACTAATAATATCGGGGTTA	CVM085_Ideonella_sakaiensis_2:656760	6
TACTAATACATAATGTCCGC	CVM085_Ideonella_sakaiensis_1:833848	9
TACTAATACCATTTGGGTTA	CVM085_Ideonella_sakaiensis_2:132019	20	CVM085_Ideonella_sakaiensis_2_126
TACTAATACCGCACAGCGTC	CVM085_Ideonella_sakaiensis_1:2071787	3	CVM085_Ideonella_sakaiensis_1_1861
TACTAATACGTAAGAATCAT	CVM085_Ideonella_sakaiensis_1:140788	21	CVM085_Ideonella_sakaiensis_1_118
TACTAATACTAATTAACGAA	CVM085_Ideonella_sakaiensis_1:2807858	11	CVM085_Ideonella_sakaiensis_1_2513
TACTAATACTATAGGGGTTA	CVM085_Ideonella_sakaiensis_2:656760	3
TACTAATACTATCGGGGTTA	CVM085_Ideonella_sakaiensis_2:656760	1669
TACTAATACTATCTGGGTTA	CVM085_Ideonella_sakaiensis_2:656760	4
TACTAATAGGGCAACCTAAA	CVM085_Ideonella_sakaiensis_1:833848	7
TACTAATAGGTTTTTGGTAA	CVM085_Ideonella_sakaiensis_1:833848	10
TACTAATAGTTTACTATCTA	CVM085_Ideonella_sakaiensis_1:1844077	99
TACTAATATATATGATTCTT	CVM085_Ideonella_sakaiensis_1:3987036	45
TACTAATATCTTACACGCTG	CVM085_Ideonella_sakaiensis_1:638114	24	CVM085_Ideonella_sakaiensis_1_553
TACTAATATGTAATAATAGT	CVM085_Ideonella_sakaiensis_1:833848	15
TACTAATATTATGAGTATAC	CVM085_Ideonella_sakaiensis_1:833848	4
TACTAATCATATATTAATGT	CVM085_Ideonella_sakaiensis_1:833848	26
TACTAATCCCCAACTTTTTT	CVM085_Ideonella_sakaiensis_2:629626	23
TACTAATCCCGGTGCATTAG	CVM085_Ideonella_sakaiensis_1:833848	10
TACTAATCCCTGTGATCACG	CVM085_Ideonella_sakaiensis_1:1146052	27	CVM085_Ideonella_sakaiensis_1_1027
TACTAATCGCAATGATGATA	CVM085_Ideonella_sakaiensis_1:767683	10
TACTAATCGCCGCTTCGGGG	CVM085_Ideonella_sakaiensis_2:1045049	22	CVM085_Ideonella_sakaiensis_2_945
TACTAATCTAATCCGTGTAG	CVM085_Ideonella_sakaiensis_1:833848	21
TACTAATCTCGCCAATTGCC	CVM085_Ideonella_sakaiensis_1:833848	29
TACTAATCTCTATAGGGTGA	CVM085_Ideonella_sakaiensis_1:4519871	1595
TACTAATCTCTCTAGGGTGA	CVM085_Ideonella_sakaiensis_1:4519871	3
TACTAATCTTCTTTGTGTTT	CVM085_Ideonella_sakaiensis_1:833848	10
TACTAATCTTTAACTGTGGA	CVM085_Ideonella_sakaiensis_1:833848	16
TACTAATGACCCTTACAATC	CVM085_Ideonella_sakaiensis_1:3948917	33	CVM085_Ideonella_sakaiensis_1_3506
TACTAATGAGTGGAATATTA	CVM085_Ideonella_sakaiensis_1:1378053	11
TACTAATGATTGACGTTTTA	CVM085_Ideonella_sakaiensis_1:2964237	13	CVM085_Ideonella_sakaiensis_1_2636
TACTAATGCGTTATATCTGT	CVM085_Ideonella_sakaiensis_1:4610679	18
TACTAATGCTCGCGTGGGGT	CVM085_Ideonella_sakaiensis_2:226524	9
TACTAATGGGCGATAAATAG	CVM085_Ideonella_sakaiensis_1:3308841	167	CVM085_Ideonella_sakaiensis_1_2934
TACTAATGGGGCACATTCTA	CVM085_Ideonella_sakaiensis_1:2365859	212
TACTAATGGTAAAACCTGTT	CVM085_Ideonella_sakaiensis_1:2460396	57	CVM085_Ideonella_sakaiensis_1_2201
TACTAATGTAAGGCGAACTT	CVM085_Ideonella_sakaiensis_1:2961764	67	CVM085_Ideonella_sakaiensis_1_2633
TACTAATGTATATATGAGCA	CVM085_Ideonella_sakaiensis_1:833848	23
TACTAATGTATTCGCTCGTG	CVM085_Ideonella_sakaiensis_2:224797	36	CVM085_Ideonella_sakaiensis_2_199
TACTAATTCAATAGGCCAGG	CVM085_Ideonella_sakaiensis_1:833848	14
TACTAATTCCGGCGTGAGTG	CVM085_Ideonella_sakaiensis_1:833848	19
TACTAATTGATGCCGGCACG	CVM085_Ideonella_sakaiensis_1:874642	217
TACTAATTGCTTCGGACTAT	CVM085_Ideonella_sakaiensis_1:693302	587
TACTAATTGTTTGAGGCTCT	CVM085_Ideonella_sakaiensis_1:833848	8
TACTAATTTAGGACGGCGAA	CVM085_Ideonella_sakaiensis_1:1195505	13
TACTAATTTATAAATTTGCG	CVM085_Ideonella_sakaiensis_1:833848	1241
TACTAATTTATAAATTTGCT	CVM085_Ideonella_sakaiensis_1:833848	6
TACTAATTTCATGCTGTTCT	CVM085_Ideonella_sakaiensis_1:833848	15
TACTAATTTCGCGGAGGCAC	CVM085_Ideonella_sakaiensis_2:779127	12	CVM085_Ideonella_sakaiensis_2_711
TACTAATTTCTTACGTTCCG	CVM085_Ideonella_sakaiensis_1:1755650	15	CVM085_Ideonella_sakaiensis_1_1583
TACTAATTTCTTCGGACTAT	CVM085_Ideonella_sakaiensis_1:693302	4
TACTAATTTTGAATTAAAAC	CVM085_Ideonella_sakaiensis_2:491843	14
TACTACAAAGGTAGAGGTAA	CVM085_Ideonella_sakaiensis_1:358011	74	CVM085_Ideonella_sakaiensis_1_320
TACTACAAAGGTGGACATGT	CVM085_Ideonella_sakaiensis_1:3899341	11	CVM085_Ideonella_sakaiensis_1_3470
TACTACAAAGTGCTCATTGT	CVM085_Ideonella_sakaiensis_1:3790794	5	CVM085_Ideonella_sakaiensis_1_3380
TACTACAAATGTTTTATTAT	CVM085_Ideonella_sakaiensis_2:947361	5
TACTACAACCATCGCTGGAT	CVM085_Ideonella_sakaiensis_1:962428	15
TACTACAAGACACTCGGTTG	CVM085_Ideonella_sakaiensis_3:67970	13	CVM085_Ideonella_sakaiensis_3_66
TACTACAAGGTATGGAGGGG	CVM085_Ideonella_sakaiensis_1:1385179	10	CVM085_Ideonella_sakaiensis_1_1250
TACTACAAGTAAGCGCTTAG	CVM085_Ideonella_sakaiensis_2:725838	44	CVM085_Ideonella_sakaiensis_2_663
TACTACAATCCCATTTCGGT	CVM085_Ideonella_sakaiensis_1:833848	25
TACTACAATGGCGGCCGGGA	CVM085_Ideonella_sakaiensis_1:833848	10
TACTACAATTCAGTTTCTAC	CVM085_Ideonella_sakaiensis_2:156805	29	CVM085_Ideonella_sakaiensis_2_144
TACTACAATTGTTTGAATCT	CVM085_Ideonella_sakaiensis_1:2815280	29	CVM085_Ideonella_sakaiensis_1_2518
TACTACACAACCGGCCAGAC	CVM085_Ideonella_sakaiensis_2:714903	58
TACTACACATCTAAACTAAA	CVM085_Ideonella_sakaiensis_2:135517	8	CVM085_Ideonella_sakaiensis_2_127
TACTACACATCTATGTATTG	CVM085_Ideonella_sakaiensis_1:833848	14
TACTACACATTATGCCTACG	CVM085_Ideonella_sakaiensis_1:4017896	9	CVM085_Ideonella_sakaiensis_1_3562
TACTACACCTACTTGACGTG	CVM085_Ideonella_sakaiensis_1:833848	13
TACTACACCTCTCGTCTGGA	CVM085_Ideonella_sakaiensis_1:833848	18
TACTACACTATCGTTCCCAG	CVM085_Ideonella_sakaiensis_1:837134	20	CVM085_Ideonella_sakaiensis_1_739
TACTACACTCCCCTCATCAT	CVM085_Ideonella_sakaiensis_1:833848	3
TACTACACTCTCCTCCTCAT	CVM085_Ideonella_sakaiensis_1:833848	4
TACTACACTTATTCAATTGT	CVM085_Ideonella_sakaiensis_1:833848	14
TACTACAGACACTCGTTCTT	CVM085_Ideonella_sakaiensis_2:923809	16
TACTACAGAGAGAGTGATGT	CVM085_Ideonella_sakaiensis_1:2647069	16
TACTACAGAGCCAGACACGG	CVM085_Ideonella_sakaiensis_1:3932209	10	CVM085_Ideonella_sakaiensis_1_3502
TACTACAGAGTTGCTATTAG	CVM085_Ideonella_sakaiensis_1:1021172	21	CVM085_Ideonella_sakaiensis_1_920
TACTACAGATCGATACGTCA	CVM085_Ideonella_sakaiensis_2:1045645	38
TACTACAGCGATATCAGCTG	CVM085_Ideonella_sakaiensis_1:2158455	35	CVM085_Ideonella_sakaiensis_1_1937
TACTACAGGACAAAAGGAGA	CVM085_Ideonella_sakaiensis_3:101490	13	CVM085_Ideonella_sakaiensis_3_102
TACTACAGGCTTAGTTGCTA	CVM085_Ideonella_sakaiensis_1:3220053	10	CVM085_Ideonella_sakaiensis_1_2855
TACTACAGGGCGTCATGGCG	CVM085_Ideonella_sakaiensis_1:3822980	10
TACTACAGGGTATCAGGTGG	CVM085_Ideonella_sakaiensis_2:340339	31
TACTACAGGTGGGGAGCACG	CVM085_Ideonella_sakaiensis_1:833848	15
TACTACAGGTGTGACACCTG	CVM085_Ideonella_sakaiensis_1:4547114	37	CVM085_Ideonella_sakaiensis_1_4042
TACTACAGTAATTGATTGCT	CVM085_Ideonella_sakaiensis_1:691782	4	CVM085_Ideonella_sakaiensis_1_602
TACTACAGTCATTGATTGCT	CVM085_Ideonella_sakaiensis_1:691782	494	CVM085_Ideonella_sakaiensis_1_602
TACTACATAAGTCTTTGAGA	CVM085_Ideonella_sakaiensis_1:833848	20
TACTACATATAATCCTATGG	CVM085_Ideonella_sakaiensis_1:3753383	155
TACTACATATCACGAAGGAT	CVM085_Ideonella_sakaiensis_1:633234	194
TACTACATCAGAGGCTAGTC	CVM085_Ideonella_sakaiensis_1:3307659	31	CVM085_Ideonella_sakaiensis_1_2934
TACTACATCCCGCCCATTCT	CVM085_Ideonella_sakaiensis_1:833848	23
TACTACATCTATCGTTAAAT	CVM085_Ideonella_sakaiensis_2:656760	3
TACTACATCTTAAGCTAGGG	CVM085_Ideonella_sakaiensis_1:2036581	262	CVM085_Ideonella_sakaiensis_1_1831
TACTACATGACTAGGGTAAG	CVM085_Ideonella_sakaiensis_1:487868	29
TACTACATGATACAGTATGT	CVM085_Ideonella_sakaiensis_1:2216479	71	CVM085_Ideonella_sakaiensis_1_1989
TACTACATGATTGAGCTAGC	CVM085_Ideonella_sakaiensis_1:833848	6
TACTACATGGAAAGCACAGG	CVM085_Ideonella_sakaiensis_1:1248752	10	CVM085_Ideonella_sakaiensis_1_1130
TACTACATGTCTGGCTGGAC	CVM085_Ideonella_sakaiensis_1:322610	149	CVM085_Ideonella_sakaiensis_1_286
TACTACATGTGCCATGTTTA	CVM085_Ideonella_sakaiensis_1:4060737	74	CVM085_Ideonella_sakaiensis_1_3597
TACTACATGTTTATTGTTCA	CVM085_Ideonella_sakaiensis_1:1027319	1585	CVM085_Ideonella_sakaiensis_1_924
TACTACATGTTTATTGTTCC	CVM085_Ideonella_sakaiensis_1:1027319	3	CVM085_Ideonella_sakaiensis_1_924
TACTACATTAAACGAGGGTA	CVM085_Ideonella_sakaiensis_1:833848	11
TACTACATTAAATTGAGTCT	CVM085_Ideonella_sakaiensis_1:1802255	5	CVM085_Ideonella_sakaiensis_1_1627
TACTACATTACTGTGTACAA	CVM085_Ideonella_sakaiensis_1:1026629	25
TACTACATTATAACAATCGA	CVM085_Ideonella_sakaiensis_1:1137922	1912
TACTACATTATAACAATCTA	CVM085_Ideonella_sakaiensis_1:1137922	4
TACTACATTATATCGTACTG	CVM085_Ideonella_sakaiensis_1:666691	189	CVM085_Ideonella_sakaiensis_1_583
TACTACATTATGACAATCGA	CVM085_Ideonella_sakaiensis_1:1137922	3
TACTACATTCGAATTAAGGT	CVM085_Ideonella_sakaiensis_1:3343563	10	CVM085_Ideonella_sakaiensis_1_2963
TACTACATTCTAACAATCGA	CVM085_Ideonella_sakaiensis_1:1137922	3
TACTACATTGTGACTGAGTC	CVM085_Ideonella_sakaiensis_1:4524344	3	CVM085_Ideonella_sakaiensis_1_4017
TACTACATTTATACGCGAAT	CVM085_Ideonella_sakaiensis_1:3790992	171	CVM085_Ideonella_sakaiensis_1_3380
TACTACATTTATAGTTAAAT	CVM085_Ideonella_sakaiensis_2:656760	3
TACTACATTTATCGTTAAAT	CVM085_Ideonella_sakaiensis_2:656760	4198
TACTACATTTATCGTTAACT	CVM085_Ideonella_sakaiensis_2:656760	4
TACTACATTTATCGTTACAT	CVM085_Ideonella_sakaiensis_2:656760	5
TACTACATTTATCGTTCAAT	CVM085_Ideonella_sakaiensis_2:656760	4
TACTACATTTCTCGTTAAAT	CVM085_Ideonella_sakaiensis_2:656760	4
TACTACCAAGTTGTAATGCG	CVM085_Ideonella_sakaiensis_1:1578968	54
TACTACCAATCTAAACTAAA	CVM085_Ideonella_sakaiensis_2:135517	5	CVM085_Ideonella_sakaiensis_2_127
TACTACCAATGTTGTCCGAT	CVM085_Ideonella_sakaiensis_1:833848	7
TACTACCAATTCGGATAAGG	CVM085_Ideonella_sakaiensis_1:3378278	22	CVM085_Ideonella_sakaiensis_1_2990
TACTACCAGTATATTAAGCT	CVM085_Ideonella_sakaiensis_2:317849	63	CVM085_Ideonella_sakaiensis_2_281
TACTACCATCGGGCATTGTG	CVM085_Ideonella_sakaiensis_1:623186	5	CVM085_Ideonella_sakaiensis_1_546
TACTACCATTGATTCGTGCG	CVM085_Ideonella_sakaiensis_1:1109995	3
TACTACCCAATTATTCGGTT	CVM085_Ideonella_sakaiensis_1:1777698	10	CVM085_Ideonella_sakaiensis_1_1600
TACTACCCAATTGTAGGTGA	CVM085_Ideonella_sakaiensis_1:833848	35
TACTACCCATCTAAAATAAA	CVM085_Ideonella_sakaiensis_2:135517	3	CVM085_Ideonella_sakaiensis_2_127
TACTACCCATCTAAACTAAA	CVM085_Ideonella_sakaiensis_2:135517	1239	CVM085_Ideonella_sakaiensis_2_127
TACTACCCATCTAAACTAAC	CVM085_Ideonella_sakaiensis_2:135517	3	CVM085_Ideonella_sakaiensis_2_127
TACTACCCCCACGAAGTAGG	CVM085_Ideonella_sakaiensis_1:833848	16
TACTACCCCGTGTTGTTGTT	CVM085_Ideonella_sakaiensis_1:2281145	44
TACTACCCCGTTAACGATCA	CVM085_Ideonella_sakaiensis_1:833848	15
TACTACCCGAATGATTTTTG	CVM085_Ideonella_sakaiensis_1:833848	7
TACTACCCGCCCGGGCTGGT	CVM085_Ideonella_sakaiensis_2:139377	51	CVM085_Ideonella_sakaiensis_2_129
TACTACCCGTGGATTAGGAT	CVM085_Ideonella_sakaiensis_1:2132322	14	CVM085_Ideonella_sakaiensis_1_1915
TACTACCCTAGGGGATGAGC	CVM085_Ideonella_sakaiensis_1:833848	11
TACTACCGAATAACGTGTGG	CVM085_Ideonella_sakaiensis_2:256992	14	CVM085_Ideonella_sakaiensis_2_226
TACTACCGACGGGTGAGGCT	CVM085_Ideonella_sakaiensis_1:1242466	69	CVM085_Ideonella_sakaiensis_1_1125
TACTACCGACGTCTTGCGTT	CVM085_Ideonella_sakaiensis_1:3591686	14	CVM085_Ideonella_sakaiensis_1_3198
TACTACCGGTTAATTGGCTG	CVM085_Ideonella_sakaiensis_1:833848	12
TACTACCTACTTGAAGTTCA	CVM085_Ideonella_sakaiensis_1:1684311	16	CVM085_Ideonella_sakaiensis_1_1518
TACTACCTATACAGTTTCGG	CVM085_Ideonella_sakaiensis_1:833848	6
TACTACCTCGATGCTACCTT	CVM085_Ideonella_sakaiensis_1:1378995	37	CVM085_Ideonella_sakaiensis_1_1244
TACTACCTGACGTGCGATGC	CVM085_Ideonella_sakaiensis_1:609793	13	CVM085_Ideonella_sakaiensis_1_536
TACTACCTGAGTGTATCTTC	CVM085_Ideonella_sakaiensis_1:833848	7
TACTACCTGATAATGTACGC	CVM085_Ideonella_sakaiensis_1:833848	22
TACTACCTTGACATCTCGCC	CVM085_Ideonella_sakaiensis_1:833848	21
TACTACCTTGCAAGCATTTA	CVM085_Ideonella_sakaiensis_1:833848	16
TACTACCTTGCAGAGATTAT	CVM085_Ideonella_sakaiensis_1:412323	34	CVM085_Ideonella_sakaiensis_1_363
TACTACGATATTATAATACA	CVM085_Ideonella_sakaiensis_1:2933220	4	CVM085_Ideonella_sakaiensis_1_2613
TACTACGATTGAAGTGTGGT	CVM085_Ideonella_sakaiensis_1:615788	39
TACTACGCAACTCGGTTATA	CVM085_Ideonella_sakaiensis_1:2119352	37	CVM085_Ideonella_sakaiensis_1_1903
TACTACGCCAACGAGATAGC	CVM085_Ideonella_sakaiensis_1:833848	23
TACTACGCCCCAGGGCCGGT	CVM085_Ideonella_sakaiensis_2:164672	9
TACTACGCTCATTATTAGGA	CVM085_Ideonella_sakaiensis_1:2649081	14	CVM085_Ideonella_sakaiensis_1_2369
TACTACGCTCTCCTCATCAT	CVM085_Ideonella_sakaiensis_1:833848	4
TACTACGCTGTTGTTCGGTT	CVM085_Ideonella_sakaiensis_1:2965841	53	CVM085_Ideonella_sakaiensis_1_2637
TACTACGGGGACTCCGGATT	CVM085_Ideonella_sakaiensis_2:842184	253	CVM085_Ideonella_sakaiensis_2_762
TACTACGGGTGACGGGTAAG	CVM085_Ideonella_sakaiensis_1:1632293	69	CVM085_Ideonella_sakaiensis_1_1475
TACTACGTAACATAAACACA	CVM085_Ideonella_sakaiensis_1:2668875	6
TACTACGTAACCTAAACACA	CVM085_Ideonella_sakaiensis_1:2668875	1743
TACTACGTAAGTGAAGATCA	CVM085_Ideonella_sakaiensis_1:2160042	165
TACTACGTATAGAACAAATG	CVM085_Ideonella_sakaiensis_3:50764	12	CVM085_Ideonella_sakaiensis_3_56
TACTACGTATCAAAAAGGCG	CVM085_Ideonella_sakaiensis_1:4507259	20	CVM085_Ideonella_sakaiensis_1_4008
TACTACGTATTGAAATGAAT	CVM085_Ideonella_sakaiensis_1:2652277	46
TACTACGTATTTGAGACCGT	CVM085_Ideonella_sakaiensis_1:542837	17
TACTACGTCTATTGAAGTCT	CVM085_Ideonella_sakaiensis_2:577386	10
TACTACGTGGTGAGGTCCTA	CVM085_Ideonella_sakaiensis_1:656104	21	CVM085_Ideonella_sakaiensis_1_570
TACTACGTTTATGGTTCACT	CVM085_Ideonella_sakaiensis_1:833848	17
TACTACGTTTCTTTTTATAA	CVM085_Ideonella_sakaiensis_1:833848	31
TACTACTAAAGCGAGCTTGG	CVM085_Ideonella_sakaiensis_1:3969223	104	CVM085_Ideonella_sakaiensis_1_3517
TACTACTAACATAGGCTAAG	CVM085_Ideonella_sakaiensis_1:1465480	14	CVM085_Ideonella_sakaiensis_1_1318
TACTACTAAGTGAGCGTAGC	CVM085_Ideonella_sakaiensis_1:3973416	83
TACTACTACGGTCAGTAAGC	CVM085_Ideonella_sakaiensis_2:149086	101	CVM085_Ideonella_sakaiensis_2_137
TACTACTAGTTAATGAGTGC	CVM085_Ideonella_sakaiensis_1:534138	59
TACTACTATATCACAGGGAG	CVM085_Ideonella_sakaiensis_3:93207	15
TACTACTCAGTAGTCATTAG	CVM085_Ideonella_sakaiensis_1:4609217	54	CVM085_Ideonella_sakaiensis_1_4094
TACTACTCAGTTATATGGTC	CVM085_Ideonella_sakaiensis_1:350712	43
TACTACTCCAAGAGGAGGGG	CVM085_Ideonella_sakaiensis_1:2047765	69
TACTACTCCACCAAGTGGTA	CVM085_Ideonella_sakaiensis_2:355519	28
TACTACTCCGTGGCGGTTAA	CVM085_Ideonella_sakaiensis_1:833848	9
TACTACTCCTCGACCATAGA	CVM085_Ideonella_sakaiensis_1:467130	10	CVM085_Ideonella_sakaiensis_1_407
TACTACTCGGAGTAGCACGC	CVM085_Ideonella_sakaiensis_2:280588	22	CVM085_Ideonella_sakaiensis_2_245
TACTACTCGTAACTTGAATA	CVM085_Ideonella_sakaiensis_1:396988	53	CVM085_Ideonella_sakaiensis_1_351
TACTACTCTATCTCATGTTG	CVM085_Ideonella_sakaiensis_1:2847797	71	CVM085_Ideonella_sakaiensis_1_2540
TACTACTGAAGCTACCCAAG	CVM085_Ideonella_sakaiensis_1:1294909	15	CVM085_Ideonella_sakaiensis_1_1164
TACTACTGAGATAGGGTCTC	CVM085_Ideonella_sakaiensis_1:2025201	197	CVM085_Ideonella_sakaiensis_1_1820
TACTACTGAGATGGGGTCTC	CVM085_Ideonella_sakaiensis_1:2025201	3	CVM085_Ideonella_sakaiensis_1_1820
TACTACTGAGTGATAAGGGG	CVM085_Ideonella_sakaiensis_1:1579127	10	CVM085_Ideonella_sakaiensis_1_1426
TACTACTGATCAGGAGGTGG	CVM085_Ideonella_sakaiensis_1:692169	33
TACTACTGCTGTATCTATAG	CVM085_Ideonella_sakaiensis_1:277330	43	CVM085_Ideonella_sakaiensis_1_251
TACTACTGGAGTTAATGTGG	CVM085_Ideonella_sakaiensis_1:833848	22
TACTACTTAACACTATTTTG	CVM085_Ideonella_sakaiensis_1:833848	4
TACTACTTATAATTCAAAAC	CVM085_Ideonella_sakaiensis_1:745460	71
TACTACTTATATTAAAGAGG	CVM085_Ideonella_sakaiensis_1:1051555	32	CVM085_Ideonella_sakaiensis_1_948
TACTACTTCAATCCGATGTA	CVM085_Ideonella_sakaiensis_1:2713279	16
TACTACTTGATTTGTAGCGC	CVM085_Ideonella_sakaiensis_1:833848	20
TACTACTTTTTGTTACATCC	CVM085_Ideonella_sakaiensis_1:762646	9
TACTAGAAAACCTCGTATCG	CVM085_Ideonella_sakaiensis_1:833848	12
TACTAGAAACCCCAGAATTG	CVM085_Ideonella_sakaiensis_1:833848	11
TACTAGAAAGTCCACCCTTA	CVM085_Ideonella_sakaiensis_1:1826514	67	CVM085_Ideonella_sakaiensis_1_1649
TACTAGAAATATCACGTAGT	CVM085_Ideonella_sakaiensis_1:833848	15
TACTAGAAGTTATGGATGCC	CVM085_Ideonella_sakaiensis_1:833848	55
TACTAGAATGCGACGATGAT	CVM085_Ideonella_sakaiensis_1:633475	19
TACTAGAATTAGCTTGTTGA	CVM085_Ideonella_sakaiensis_1:1740304	18	CVM085_Ideonella_sakaiensis_1_1569
TACTAGACAGATGATGTCCG	CVM085_Ideonella_sakaiensis_1:833848	13
TACTAGACATCTTGGAACGT	CVM085_Ideonella_sakaiensis_1:833848	12
TACTAGACCACCGGAAGTCA	CVM085_Ideonella_sakaiensis_1:1144744	62	CVM085_Ideonella_sakaiensis_1_1026
TACTAGACGCTTCCGATTAA	CVM085_Ideonella_sakaiensis_1:833848	12
TACTAGACGGTTCAAGTGAT	CVM085_Ideonella_sakaiensis_1:692169	10
TACTAGACTAATTTAGGCCT	CVM085_Ideonella_sakaiensis_1:833848	16
TACTAGACTCCTGCGTGCGC	CVM085_Ideonella_sakaiensis_1:2056324	253	CVM085_Ideonella_sakaiensis_1_1847
TACTAGACTGGATGTGGCGA	CVM085_Ideonella_sakaiensis_1:1840464	207	CVM085_Ideonella_sakaiensis_1_1660
TACTAGACTTGAAAACTCCA	CVM085_Ideonella_sakaiensis_1:1151011	66	CVM085_Ideonella_sakaiensis_1_1029
TACTAGAGTACTCAGAGTGC	CVM085_Ideonella_sakaiensis_1:2368516	63	CVM085_Ideonella_sakaiensis_1_2108
TACTAGAGTTGATATCTAGG	CVM085_Ideonella_sakaiensis_1:833848	16
TACTAGATACTCTATTATGA	CVM085_Ideonella_sakaiensis_1:2449835	23	CVM085_Ideonella_sakaiensis_1_2192
TACTAGATATAGATATAATG	CVM085_Ideonella_sakaiensis_2:825830	174	CVM085_Ideonella_sakaiensis_2_755
TACTAGATATATGCGGGGGC	CVM085_Ideonella_sakaiensis_2:225515	18	CVM085_Ideonella_sakaiensis_2_200
TACTAGATCACAAAGGTGTT	CVM085_Ideonella_sakaiensis_1:181904	55	CVM085_Ideonella_sakaiensis_1_158
TACTAGATCGCAAGGGCTTC	CVM085_Ideonella_sakaiensis_1:1153133	10	CVM085_Ideonella_sakaiensis_1_1030
TACTAGATCTTGGGTAACAC	CVM085_Ideonella_sakaiensis_1:326344	37	CVM085_Ideonella_sakaiensis_1_290
TACTAGATTGATTATCAGAG	CVM085_Ideonella_sakaiensis_1:3287901	10	CVM085_Ideonella_sakaiensis_1_2919
TACTAGCAACAAAATGAATG	CVM085_Ideonella_sakaiensis_1:833848	6
TACTAGCACACGGCCTAAAG	CVM085_Ideonella_sakaiensis_1:833848	8
TACTAGCAGTGCCGCCGTCC	CVM085_Ideonella_sakaiensis_1:833848	8
TACTAGCCATCTCATGGGCA	CVM085_Ideonella_sakaiensis_2:1225885	33
TACTAGCCGGTCAAAGGAGT	CVM085_Ideonella_sakaiensis_1:833848	10
TACTAGCCTAATATGGTTAT	CVM085_Ideonella_sakaiensis_1:833848	12
TACTAGCCTTAGTGAACGAC	CVM085_Ideonella_sakaiensis_1:833848	20
TACTAGCCTTTAGTATTACA	CVM085_Ideonella_sakaiensis_1:2691367	3	CVM085_Ideonella_sakaiensis_1_2409
TACTAGCGAGGACAAATTTG	CVM085_Ideonella_sakaiensis_1:833848	12
TACTAGCTACAGCGTGTGCG	CVM085_Ideonella_sakaiensis_1:1383190	14
TACTAGCTGTGGGGCGGGGT	CVM085_Ideonella_sakaiensis_1:833848	7
TACTAGCTTGAAGCATAGAG	CVM085_Ideonella_sakaiensis_2:86348	81
TACTAGCTTTCAAGTATGAC	CVM085_Ideonella_sakaiensis_3:100075	5	CVM085_Ideonella_sakaiensis_3_101
TACTAGGAATTACGAGTCTG	CVM085_Ideonella_sakaiensis_2:660287	13
TACTAGGAATTCGTGGATCT	CVM085_Ideonella_sakaiensis_1:833848	17
TACTAGGACCTATATCTGTA	CVM085_Ideonella_sakaiensis_2:256992	131	CVM085_Ideonella_sakaiensis_2_226
TACTAGGAGGCCGAATGGAA	CVM085_Ideonella_sakaiensis_1:2308524	30	CVM085_Ideonella_sakaiensis_1_2057
TACTAGGAGGTCGAAGGTGG	CVM085_Ideonella_sakaiensis_1:2349692	16	CVM085_Ideonella_sakaiensis_1_2092
TACTAGGAGTCTTCCGCCGA	CVM085_Ideonella_sakaiensis_1:833848	14
TACTAGGATGATAAGTTATA	CVM085_Ideonella_sakaiensis_1:833848	13
TACTAGGCACTACTATCTCT	CVM085_Ideonella_sakaiensis_1:2308743	15
TACTAGGCGTTATGAGTCTC	CVM085_Ideonella_sakaiensis_1:2667172	14	CVM085_Ideonella_sakaiensis_1_2387
TACTAGGCTAGCTAATTGTA	CVM085_Ideonella_sakaiensis_1:745463	22
TACTAGGCTCATGGATTGTA	CVM085_Ideonella_sakaiensis_1:116621	4	CVM085_Ideonella_sakaiensis_1_105
TACTAGGCTCATGGATTGTC	CVM085_Ideonella_sakaiensis_1:116621	956	CVM085_Ideonella_sakaiensis_1_105
TACTAGGCTCATTGATTGTC	CVM085_Ideonella_sakaiensis_1:116621	3	CVM085_Ideonella_sakaiensis_1_105
TACTAGGCTCCTGGATTGTC	CVM085_Ideonella_sakaiensis_1:116621	3	CVM085_Ideonella_sakaiensis_1_105
TACTAGGCTTCCTTAGCGGG	CVM085_Ideonella_sakaiensis_2:152330	147	CVM085_Ideonella_sakaiensis_2_140
TACTAGGGCCGTCAGGGGTG	CVM085_Ideonella_sakaiensis_1:833848	11
TACTAGGGCGAAAGTGATAG	CVM085_Ideonella_sakaiensis_2:132838	246
TACTAGGTACACATGGTAGG	CVM085_Ideonella_sakaiensis_1:1830441	4	CVM085_Ideonella_sakaiensis_1_1652
TACTAGGTGCGTGTGTAGCA	CVM085_Ideonella_sakaiensis_1:3176182	6	CVM085_Ideonella_sakaiensis_1_2814
TACTAGGTGGTATGGATGTC	CVM085_Ideonella_sakaiensis_1:833848	53
TACTAGGTTTATGTAGTGGG	CVM085_Ideonella_sakaiensis_1:2785198	17	CVM085_Ideonella_sakaiensis_1_2491
TACTAGTAAGGGCAGAGGAA	CVM085_Ideonella_sakaiensis_2:1026913	24
TACTAGTATTTGGCTAGGAG	CVM085_Ideonella_sakaiensis_2:412883	9	CVM085_Ideonella_sakaiensis_2_370
TACTAGTCAGCGCAGTTTTG	CVM085_Ideonella_sakaiensis_1:994196	44	CVM085_Ideonella_sakaiensis_1_894
TACTAGTCAGGTTGCGTTAA	CVM085_Ideonella_sakaiensis_1:2791300	89	CVM085_Ideonella_sakaiensis_1_2496
TACTAGTCATGTGCGTGCTA	CVM085_Ideonella_sakaiensis_3:103363	9	CVM085_Ideonella_sakaiensis_3_105
TACTAGTCCATTGGTCGGTA	CVM085_Ideonella_sakaiensis_1:261958	59	CVM085_Ideonella_sakaiensis_1_235
TACTAGTGGACAGAAGAGGG	CVM085_Ideonella_sakaiensis_1:833848	11
TACTAGTGGATCTCGCATAG	CVM085_Ideonella_sakaiensis_1:3669854	107	CVM085_Ideonella_sakaiensis_1_3272
TACTAGTGTACAATGCAGCT	CVM085_Ideonella_sakaiensis_2:136671	37
TACTAGTGTGTACAAGGTCA	CVM085_Ideonella_sakaiensis_2:136283	17
TACTAGTTAGCATAGGTTTT	CVM085_Ideonella_sakaiensis_1:833848	6
TACTAGTTGGAGTGGGATGG	CVM085_Ideonella_sakaiensis_1:2649470	6	CVM085_Ideonella_sakaiensis_1_2369
TACTAGTTGTGGATGAGGGC	CVM085_Ideonella_sakaiensis_1:1914913	58	CVM085_Ideonella_sakaiensis_1_1729
TACTAGTTTTACACGCGGAC	CVM085_Ideonella_sakaiensis_1:175867	41
TACTATAAAAAAAGGCAAAT	CVM085_Ideonella_sakaiensis_2:183203	3
TACTATAAAAACAGGCAAAT	CVM085_Ideonella_sakaiensis_2:183203	553
TACTATAAAAGGAATGTGTT	CVM085_Ideonella_sakaiensis_1:2669357	23	CVM085_Ideonella_sakaiensis_1_2389
TACTATAAACTAGCTATTAG	CVM085_Ideonella_sakaiensis_3:103986	15	CVM085_Ideonella_sakaiensis_3_106
TACTATAAAGGGAGGTATAA	CVM085_Ideonella_sakaiensis_1:2749396	18	CVM085_Ideonella_sakaiensis_1_2461
TACTATAAAGTGGAAGGTTC	CVM085_Ideonella_sakaiensis_1:3995152	30	CVM085_Ideonella_sakaiensis_1_3541
TACTATAAAGTGTGTACACT	CVM085_Ideonella_sakaiensis_2:1312949	6	CVM085_Ideonella_sakaiensis_2_1183
TACTATAAATGCGAAAACAT	CVM085_Ideonella_sakaiensis_1:906357	29	CVM085_Ideonella_sakaiensis_1_807
TACTATAAATTGGCAGAGTC	CVM085_Ideonella_sakaiensis_1:1139064	16	CVM085_Ideonella_sakaiensis_1_1022
TACTATAACATATATGAGGA	CVM085_Ideonella_sakaiensis_1:2709890	34	CVM085_Ideonella_sakaiensis_1_2426
TACTATAACCCCGACTGGAT	CVM085_Ideonella_sakaiensis_1:541681	53
TACTATAACGTCACAATTGG	CVM085_Ideonella_sakaiensis_1:3287898	201	CVM085_Ideonella_sakaiensis_1_2919
TACTATAAGATCCTAAGCAG	CVM085_Ideonella_sakaiensis_2:80968	29	CVM085_Ideonella_sakaiensis_2_90
TACTATAAGCATGTAGTCAA	CVM085_Ideonella_sakaiensis_1:548460	12
TACTATAAGGCGGTGGGTGG	CVM085_Ideonella_sakaiensis_2:134556	7	CVM085_Ideonella_sakaiensis_2_127
TACTATAAGGGAGATGCATT	CVM085_Ideonella_sakaiensis_1:475100	58
TACTATAAGGGATCGCGGGA	CVM085_Ideonella_sakaiensis_1:737821	17	CVM085_Ideonella_sakaiensis_1_642
TACTATAAGGGCGACTGAAT	CVM085_Ideonella_sakaiensis_1:4120227	137	CVM085_Ideonella_sakaiensis_1_3653
TACTATAAGTAGATGGAATC	CVM085_Ideonella_sakaiensis_1:833848	18
TACTATAAGTAGTATAAGAA	CVM085_Ideonella_sakaiensis_1:3035215	38
TACTATAAGTATTAAGAGCG	CVM085_Ideonella_sakaiensis_1:3779095	22	CVM085_Ideonella_sakaiensis_1_3369
TACTATAAGTCGTTTATAAA	CVM085_Ideonella_sakaiensis_1:1271367	3
TACTATAAGTCGTTTCTAAA	CVM085_Ideonella_sakaiensis_1:1271367	1417
TACTATAAGTCGTTTCTCAA	CVM085_Ideonella_sakaiensis_1:1271367	4
TACTATAATAACGTGGGACA	CVM085_Ideonella_sakaiensis_1:524308	10	CVM085_Ideonella_sakaiensis_1_459
TACTATAATAAGCCTGTGAT	CVM085_Ideonella_sakaiensis_1:833848	14
TACTATAATCTAACCGGGTT	CVM085_Ideonella_sakaiensis_1:1082906	12	CVM085_Ideonella_sakaiensis_1_973
TACTATAATGAATTGTTAAG	CVM085_Ideonella_sakaiensis_2:139946	10
TACTATAATTGAATATGTAA	CVM085_Ideonella_sakaiensis_1:1839944	68	CVM085_Ideonella_sakaiensis_1_1659
TACTATACAAATGTATTCTG	CVM085_Ideonella_sakaiensis_1:2840015	29
TACTATACAAGTGTCGAGAT	CVM085_Ideonella_sakaiensis_1:838829	20
TACTATACACAAATGGAGTA	CVM085_Ideonella_sakaiensis_1:833848	21
TACTATACACGGGCGGCTAA	CVM085_Ideonella_sakaiensis_1:3929568	3	CVM085_Ideonella_sakaiensis_1_3498
TACTATACACTCGTGACGAG	CVM085_Ideonella_sakaiensis_1:2088789	25
TACTATACACTTTATTGGAA	CVM085_Ideonella_sakaiensis_1:1828408	6
TACTATACAGTTCATCTGCT	CVM085_Ideonella_sakaiensis_1:833848	17
TACTATACATATATGTTCGT	CVM085_Ideonella_sakaiensis_1:2983711	21	CVM085_Ideonella_sakaiensis_1_2649
TACTATACATCTTCCTGGCT	CVM085_Ideonella_sakaiensis_1:833848	23
TACTATACATGCCCATATGG	CVM085_Ideonella_sakaiensis_1:2157465	19	CVM085_Ideonella_sakaiensis_1_1936
TACTATACATTACTTGGTAA	CVM085_Ideonella_sakaiensis_1:1150284	13	CVM085_Ideonella_sakaiensis_1_1029
TACTATACATTAGCCAGGGG	CVM085_Ideonella_sakaiensis_1:3632840	127	CVM085_Ideonella_sakaiensis_1_3236
TACTATACCATGTGAATGCC	CVM085_Ideonella_sakaiensis_2:957372	37
TACTATACCTTGATCATTTG	CVM085_Ideonella_sakaiensis_1:2156981	26
TACTATACGAATGTAGTCAA	CVM085_Ideonella_sakaiensis_1:548460	4
TACTATACGATATTATAGGG	CVM085_Ideonella_sakaiensis_2:887616	1447	CVM085_Ideonella_sakaiensis_2_801
TACTATACGATTAGGTTAGG	CVM085_Ideonella_sakaiensis_1:4667570	25	CVM085_Ideonella_sakaiensis_1_4148
TACTATACGCATGTAGTCAA	CVM085_Ideonella_sakaiensis_1:548460	2244
TACTATACGCATGTAGTCAC	CVM085_Ideonella_sakaiensis_1:548460	3
TACTATACGCATGTATTCAA	CVM085_Ideonella_sakaiensis_1:548460	4
TACTATACGCATTTAGTCAA	CVM085_Ideonella_sakaiensis_1:548460	4
TACTATACGCCTGTAGTCAA	CVM085_Ideonella_sakaiensis_1:548460	3
TACTATACGCGAAAGGAAGG	CVM085_Ideonella_sakaiensis_1:2281605	58	CVM085_Ideonella_sakaiensis_1_2034
TACTATACGCTCCGGTAGTC	CVM085_Ideonella_sakaiensis_1:2669871	31
TACTATACGGATGAACTTGT	CVM085_Ideonella_sakaiensis_1:833848	14
TACTATACGTAGCTCGTTTC	CVM085_Ideonella_sakaiensis_1:1782545	37	CVM085_Ideonella_sakaiensis_1_1605
TACTATACGTGAACCAGTCG	CVM085_Ideonella_sakaiensis_2:889437	117	CVM085_Ideonella_sakaiensis_2_802
TACTATACGTTAGTTTAGGA	CVM085_Ideonella_sakaiensis_2:192968	5	CVM085_Ideonella_sakaiensis_2_173
TACTATACGTTTTCATAATC	CVM085_Ideonella_sakaiensis_1:3780255	64	CVM085_Ideonella_sakaiensis_1_3370
TACTATACTATAGGCTAACG	CVM085_Ideonella_sakaiensis_2:80950	39	CVM085_Ideonella_sakaiensis_2_90
TACTATACTCAATGCTTTAG	CVM085_Ideonella_sakaiensis_2:196779	138	CVM085_Ideonella_sakaiensis_2_176
TACTATACTCAGATACGAGG	CVM085_Ideonella_sakaiensis_1:994244	7	CVM085_Ideonella_sakaiensis_1_894
TACTATACTCATGTAGTCAA	CVM085_Ideonella_sakaiensis_1:548460	4
TACTATACTCCAGGGGCTGC	CVM085_Ideonella_sakaiensis_1:3074735	37	CVM085_Ideonella_sakaiensis_1_2724
TACTATACTGTCACAGGTCA	CVM085_Ideonella_sakaiensis_2:508219	11	CVM085_Ideonella_sakaiensis_2_461
TACTATACTGTTGCTTGAGT	CVM085_Ideonella_sakaiensis_1:2449856	171	CVM085_Ideonella_sakaiensis_1_2192
TACTATACTTCCTTTTCCAC	CVM085_Ideonella_sakaiensis_1:833848	15
TACTATACTTGGCCGTGGAT	CVM085_Ideonella_sakaiensis_1:490646	7	CVM085_Ideonella_sakaiensis_1_427
TACTATACTTTAAGGAATAG	CVM085_Ideonella_sakaiensis_1:775783	14	CVM085_Ideonella_sakaiensis_1_671
TACTATACTTTAGTATTAAT	CVM085_Ideonella_sakaiensis_1:833848	6
TACTATAGAATGACGTCGTG	CVM085_Ideonella_sakaiensis_1:210371	5	CVM085_Ideonella_sakaiensis_1_187
TACTATAGAGGATCCGGTGA	CVM085_Ideonella_sakaiensis_1:308520	20	CVM085_Ideonella_sakaiensis_1_275
TACTATAGCAACAGGGAGGC	CVM085_Ideonella_sakaiensis_1:1763443	88
TACTATAGCACGCTAGGCTC	CVM085_Ideonella_sakaiensis_1:833848	3
TACTATAGCACGCTCGGATC	CVM085_Ideonella_sakaiensis_1:833848	6
TACTATAGCACGCTCGGCTA	CVM085_Ideonella_sakaiensis_1:833848	16
TACTATAGCACGCTCGGCTC	CVM085_Ideonella_sakaiensis_1:833848	2077
TACTATAGCACGCTCTGCTC	CVM085_Ideonella_sakaiensis_1:833848	5
TACTATAGCACTCTCGGCTC	CVM085_Ideonella_sakaiensis_1:833848	16
TACTATAGCGGATCCGTACA	CVM085_Ideonella_sakaiensis_2:1076589	21
TACTATAGGACTAGTCTGAT	CVM085_Ideonella_sakaiensis_2:729876	17
TACTATAGGAGAGTTTTTGG	CVM085_Ideonella_sakaiensis_1:4552664	12	CVM085_Ideonella_sakaiensis_1_4048
TACTATAGGATACATGAACG	CVM085_Ideonella_sakaiensis_2:559289	35	CVM085_Ideonella_sakaiensis_2_503
TACTATAGGCTAAACTTAGA	CVM085_Ideonella_sakaiensis_2:703390	113	CVM085_Ideonella_sakaiensis_2_643
TACTATAGGGATCAGGGACA	CVM085_Ideonella_sakaiensis_1:1766062	15	CVM085_Ideonella_sakaiensis_1_1592
TACTATAGGGGGGCGCTGAT	CVM085_Ideonella_sakaiensis_1:1841597	13	CVM085_Ideonella_sakaiensis_1_1661
TACTATAGTATAGGCTGACT	CVM085_Ideonella_sakaiensis_1:3728233	24
TACTATATAGGAATCTAGAC	CVM085_Ideonella_sakaiensis_1:542383	14
TACTATATAGTTAGGGCTGA	CVM085_Ideonella_sakaiensis_3:103388	69	CVM085_Ideonella_sakaiensis_3_105
TACTATATATTGTTCGAACA	CVM085_Ideonella_sakaiensis_1:833848	14
TACTATATCACGCTCGGCTC	CVM085_Ideonella_sakaiensis_1:833848	4
TACTATATCAGAATAACGTT	CVM085_Ideonella_sakaiensis_2:256728	6
TACTATATCCGAATAAAGTT	CVM085_Ideonella_sakaiensis_2:256728	3
TACTATATCCGAATAACGTT	CVM085_Ideonella_sakaiensis_2:256728	2002
TACTATATCCTGAGTAGTTT	CVM085_Ideonella_sakaiensis_1:1751353	54	CVM085_Ideonella_sakaiensis_1_1579
TACTATATCGATCGATTTCA	CVM085_Ideonella_sakaiensis_1:4055714	11	CVM085_Ideonella_sakaiensis_1_3594
TACTATATCGTACCTAGTTG	CVM085_Ideonella_sakaiensis_1:2691694	3
TACTATATCTATTACGGTCC	CVM085_Ideonella_sakaiensis_1:2982130	136	CVM085_Ideonella_sakaiensis_1_2647
TACTATATCTTCTCGAATAT	CVM085_Ideonella_sakaiensis_1:3346383	9
TACTATATCTTGGCTTGAGA	CVM085_Ideonella_sakaiensis_1:1928869	26	CVM085_Ideonella_sakaiensis_1_1740
TACTATATGCAGAGCCCTGA	CVM085_Ideonella_sakaiensis_1:833848	8
TACTATATGCATCCCTAAGT	CVM085_Ideonella_sakaiensis_1:176850	25	CVM085_Ideonella_sakaiensis_1_152
TACTATATGCCACCCCAGAT	CVM085_Ideonella_sakaiensis_1:97786	17	CVM085_Ideonella_sakaiensis_1_88
TACTATATGCCAGAAAGTGT	CVM085_Ideonella_sakaiensis_1:323620	71	CVM085_Ideonella_sakaiensis_1_287
TACTATATGCTTGGAAATTG	CVM085_Ideonella_sakaiensis_1:833848	34
TACTATATGGATCGTTTTCG	CVM085_Ideonella_sakaiensis_2:158050	2724
TACTATATGGATCGTTTTCT	CVM085_Ideonella_sakaiensis_2:158050	7
TACTATATGGATCGTTTTTG	CVM085_Ideonella_sakaiensis_2:158050	4
TACTATATGGCTCCGTGGGA	CVM085_Ideonella_sakaiensis_2:729878	3
TACTATATGGCTCGTTTTCG	CVM085_Ideonella_sakaiensis_2:158050	7
TACTATATGTAGCAACACGA	CVM085_Ideonella_sakaiensis_1:833848	17
TACTATATGTAGGTTCTGAA	CVM085_Ideonella_sakaiensis_1:3380990	3	CVM085_Ideonella_sakaiensis_1_2993
TACTATATGTAGGTTCTGCA	CVM085_Ideonella_sakaiensis_1:3380990	148	CVM085_Ideonella_sakaiensis_1_2993
TACTATATGTATCGTTTTCG	CVM085_Ideonella_sakaiensis_2:158050	5
TACTATATGTATTAGGTCAA	CVM085_Ideonella_sakaiensis_2:910693	11	CVM085_Ideonella_sakaiensis_2_813
TACTATATGTTAAATGGCAA	CVM085_Ideonella_sakaiensis_2:119289	126
TACTATATGTTGGTTTGGCT	CVM085_Ideonella_sakaiensis_1:2712048	42	CVM085_Ideonella_sakaiensis_1_2428
TACTATATTAACGCATGGAA	CVM085_Ideonella_sakaiensis_1:762781	3	CVM085_Ideonella_sakaiensis_1_664
TACTATATTCCTGAGGACGT	CVM085_Ideonella_sakaiensis_1:1848662	26	CVM085_Ideonella_sakaiensis_1_1666
TACTATATTCTCACGGCTCA	CVM085_Ideonella_sakaiensis_2:114674	12	CVM085_Ideonella_sakaiensis_2_115
TACTATATTGGAGCGCGTTA	CVM085_Ideonella_sakaiensis_1:631164	16	CVM085_Ideonella_sakaiensis_1_551
TACTATATTGGGCCGTCGGT	CVM085_Ideonella_sakaiensis_2:183604	20	CVM085_Ideonella_sakaiensis_2_165
TACTATATTGTAACTAACCG	CVM085_Ideonella_sakaiensis_1:490498	19	CVM085_Ideonella_sakaiensis_1_427
TACTATATTGTTTACGAGTA	CVM085_Ideonella_sakaiensis_2:1032229	22	CVM085_Ideonella_sakaiensis_2_930
TACTATATTTCGGGGGCGGT	CVM085_Ideonella_sakaiensis_1:833848	17
TACTATATTTTCAACCTGAC	CVM085_Ideonella_sakaiensis_2:946151	11	CVM085_Ideonella_sakaiensis_2_844
TACTATATTTTGATATGGGT	CVM085_Ideonella_sakaiensis_1:833848	11
TACTATATTTTTCCTTCTTG	CVM085_Ideonella_sakaiensis_2:126976	31	CVM085_Ideonella_sakaiensis_2_125
TACTATCAACGGACTGCTGG	CVM085_Ideonella_sakaiensis_1:798764	41	CVM085_Ideonella_sakaiensis_1_696
TACTATCACCATGTGCACGG	CVM085_Ideonella_sakaiensis_1:833848	9
TACTATCACCATTCTGCGCA	CVM085_Ideonella_sakaiensis_1:833848	11
TACTATCACTCAGGAGAGAG	CVM085_Ideonella_sakaiensis_1:771002	13	CVM085_Ideonella_sakaiensis_1_669
TACTATCAGACTAAAGTGGC	CVM085_Ideonella_sakaiensis_1:1197671	17
TACTATCAGAGTTGTGCGGA	CVM085_Ideonella_sakaiensis_1:1149535	17	CVM085_Ideonella_sakaiensis_1_1029
TACTATCAGATCAATCTCGA	CVM085_Ideonella_sakaiensis_1:833848	12
TACTATCAGCCTCAGTGGGG	CVM085_Ideonella_sakaiensis_1:3269997	5	CVM085_Ideonella_sakaiensis_1_2905
TACTATCAGTACAAGGGTTC	CVM085_Ideonella_sakaiensis_1:3991581	48	CVM085_Ideonella_sakaiensis_1_3538
TACTATCATGAATCGGCAGT	CVM085_Ideonella_sakaiensis_1:833848	24
TACTATCATTCGCAAAGCGT	CVM085_Ideonella_sakaiensis_1:1820276	24
TACTATCATTCTTGAATGAA	CVM085_Ideonella_sakaiensis_2:42759	17
TACTATCCAGACGAATGCTT	CVM085_Ideonella_sakaiensis_2:325688	82	CVM085_Ideonella_sakaiensis_2_288
TACTATCCAGTTGCTAGTCA	CVM085_Ideonella_sakaiensis_2:708851	13	CVM085_Ideonella_sakaiensis_2_649
TACTATCCGATACGACAGAG	CVM085_Ideonella_sakaiensis_1:2858815	15	CVM085_Ideonella_sakaiensis_1_2545
TACTATCCGATATGGCCAGT	CVM085_Ideonella_sakaiensis_1:833848	7
TACTATCCTACAAAGCGGAC	CVM085_Ideonella_sakaiensis_2:123064	65	CVM085_Ideonella_sakaiensis_2_122
TACTATCCTCACCAGGGGGC	CVM085_Ideonella_sakaiensis_2:726747	11	CVM085_Ideonella_sakaiensis_2_663
TACTATCGAGCCGGCTGCTG	CVM085_Ideonella_sakaiensis_1:930124	3	CVM085_Ideonella_sakaiensis_1_825
TACTATCGGAAGAGGAAACG	CVM085_Ideonella_sakaiensis_1:1690834	3	CVM085_Ideonella_sakaiensis_1_1526
TACTATCGGCGTGCCAGCAC	CVM085_Ideonella_sakaiensis_1:4176118	14	CVM085_Ideonella_sakaiensis_1_3704
TACTATCGGGCTTTGGAATT	CVM085_Ideonella_sakaiensis_2:93574	7	CVM085_Ideonella_sakaiensis_2_103
TACTATCTACCGTTATCCAA	CVM085_Ideonella_sakaiensis_1:833848	10
TACTATCTAGTACCGGTCGC	CVM085_Ideonella_sakaiensis_2:730195	87	CVM085_Ideonella_sakaiensis_2_666
TACTATCTATACTCGGAGTG	CVM085_Ideonella_sakaiensis_1:833848	7
TACTATCTATATTGAACTAT	CVM085_Ideonella_sakaiensis_1:3765361	43	CVM085_Ideonella_sakaiensis_1_3358
TACTATCTCAAGATTCAGGC	CVM085_Ideonella_sakaiensis_1:1307545	11
TACTATCTCGTACTTGGTTT	CVM085_Ideonella_sakaiensis_1:3991568	9	CVM085_Ideonella_sakaiensis_1_3538
TACTATCTGATGATATTCTA	CVM085_Ideonella_sakaiensis_1:3789300	6	CVM085_Ideonella_sakaiensis_1_3380
TACTATCTGGATCGTTTTCG	CVM085_Ideonella_sakaiensis_2:158050	7
TACTATCTGTCTCTGGGTTA	CVM085_Ideonella_sakaiensis_3:69233	7
TACTATCTGTGTACTCGTGA	CVM085_Ideonella_sakaiensis_1:3668404	66
TACTATCTGTTTAAGCATGT	CVM085_Ideonella_sakaiensis_1:2650308	16	CVM085_Ideonella_sakaiensis_1_2369
TACTATCTTTTCCCGTCTAT	CVM085_Ideonella_sakaiensis_1:3748749	23
TACTATGAAGGTTCTATTCG	CVM085_Ideonella_sakaiensis_1:3536838	13	CVM085_Ideonella_sakaiensis_1_3147
TACTATGAATTGAATTTTGG	CVM085_Ideonella_sakaiensis_1:3766123	30	CVM085_Ideonella_sakaiensis_1_3359
TACTATGACAAAACTATTTT	CVM085_Ideonella_sakaiensis_1:3407892	53	CVM085_Ideonella_sakaiensis_1_3013
TACTATGAGAAATGCTTTAC	CVM085_Ideonella_sakaiensis_2:149219	36	CVM085_Ideonella_sakaiensis_2_137
TACTATGAGAGCAAGTAAGT	CVM085_Ideonella_sakaiensis_1:4496316	11	CVM085_Ideonella_sakaiensis_1_3997
TACTATGAGATATAAAATGG	CVM085_Ideonella_sakaiensis_1:833848	10
TACTATGCAACTATTTTAAG	CVM085_Ideonella_sakaiensis_1:691262	6
TACTATGCATATGTGTTTCC	CVM085_Ideonella_sakaiensis_1:1809758	84	CVM085_Ideonella_sakaiensis_1_1634
TACTATGCCCGGTGGGTTCA	CVM085_Ideonella_sakaiensis_1:2603946	28	CVM085_Ideonella_sakaiensis_1_2324
TACTATGGACGTCGTGGCGC	CVM085_Ideonella_sakaiensis_1:130037	14	CVM085_Ideonella_sakaiensis_1_106
TACTATGGATTAGCGACCGA	CVM085_Ideonella_sakaiensis_1:3035087	88
TACTATGGATTATCAATAGA	CVM085_Ideonella_sakaiensis_1:500754	5	CVM085_Ideonella_sakaiensis_1_435
TACTATGGATTATCCATAGA	CVM085_Ideonella_sakaiensis_1:500754	1387	CVM085_Ideonella_sakaiensis_1_435
TACTATGGATTATCCATATA	CVM085_Ideonella_sakaiensis_1:500754	7	CVM085_Ideonella_sakaiensis_1_435
TACTATGGCATGTCACGGAT	CVM085_Ideonella_sakaiensis_1:833848	17
TACTATGGCATTCTTCAAGG	CVM085_Ideonella_sakaiensis_1:833848	8
TACTATGGGGTCACAGGAGG	CVM085_Ideonella_sakaiensis_1:833848	6
TACTATGGTGAGCAGATCCC	CVM085_Ideonella_sakaiensis_1:2649348	27	CVM085_Ideonella_sakaiensis_1_2369
TACTATGGTGCTCATGAATT	CVM085_Ideonella_sakaiensis_1:1370294	14	CVM085_Ideonella_sakaiensis_1_1236
TACTATGTAAATATCGGTTA	CVM085_Ideonella_sakaiensis_1:4239395	17	CVM085_Ideonella_sakaiensis_1_3759
TACTATGTACTGCTAGAATC	CVM085_Ideonella_sakaiensis_1:4541926	70	CVM085_Ideonella_sakaiensis_1_4035
TACTATGTAGGGGCTGGGTT	CVM085_Ideonella_sakaiensis_1:833848	13
TACTATGTATCCTTAGAGCG	CVM085_Ideonella_sakaiensis_1:1038461	14	CVM085_Ideonella_sakaiensis_1_938
TACTATGTCATACCGGCACG	CVM085_Ideonella_sakaiensis_2:135140	71	CVM085_Ideonella_sakaiensis_2_127
TACTATGTCTCTATTTATAT	CVM085_Ideonella_sakaiensis_1:833848	20
TACTATGTCTTCAATGGGAT	CVM085_Ideonella_sakaiensis_1:833848	15
TACTATGTGCCATGACTAAA	CVM085_Ideonella_sakaiensis_1:540718	17	CVM085_Ideonella_sakaiensis_1_473
TACTATGTTAATGAAATTTT	CVM085_Ideonella_sakaiensis_2:460217	23
TACTATGTTAATTATCCCTT	CVM085_Ideonella_sakaiensis_1:833848	7
TACTATGTTCCCAACTTGCG	CVM085_Ideonella_sakaiensis_1:1220364	167	CVM085_Ideonella_sakaiensis_1_1104
TACTATGTTGTATCATAAAT	CVM085_Ideonella_sakaiensis_2:611915	35	CVM085_Ideonella_sakaiensis_2_554
TACTATGTTTTGGGTTACTA	CVM085_Ideonella_sakaiensis_1:3726778	45	CVM085_Ideonella_sakaiensis_1_3322
TACTATTAAAATCTGCGGAC	CVM085_Ideonella_sakaiensis_1:2746135	28	CVM085_Ideonella_sakaiensis_1_2457
TACTATTAATAAATGCATAC	CVM085_Ideonella_sakaiensis_1:272233	55	CVM085_Ideonella_sakaiensis_1_245
TACTATTAATATATTGGGTG	CVM085_Ideonella_sakaiensis_1:87726	22	CVM085_Ideonella_sakaiensis_1_80
TACTATTAATATCATTTAGA	CVM085_Ideonella_sakaiensis_1:671265	33
TACTATTAGATGGCGCGGCT	CVM085_Ideonella_sakaiensis_1:664344	86
TACTATTAGTATGTTGTGGA	CVM085_Ideonella_sakaiensis_1:833848	13
TACTATTATAAGGTTGCAAT	CVM085_Ideonella_sakaiensis_1:99509	71	CVM085_Ideonella_sakaiensis_1_89
TACTATTATGACAGTTACAG	CVM085_Ideonella_sakaiensis_1:976977	10	CVM085_Ideonella_sakaiensis_1_874
TACTATTATTAGCTACTTCT	CVM085_Ideonella_sakaiensis_2:1160327	54	CVM085_Ideonella_sakaiensis_2_1049
TACTATTATTCGTATATGTA	CVM085_Ideonella_sakaiensis_1:4605296	14	CVM085_Ideonella_sakaiensis_1_4090
TACTATTCACCTATAGTTCC	CVM085_Ideonella_sakaiensis_1:485884	38	CVM085_Ideonella_sakaiensis_1_423
TACTATTCAGTTTACCGGTG	CVM085_Ideonella_sakaiensis_1:833848	1286
TACTATTCAGTTTACCTGTG	CVM085_Ideonella_sakaiensis_1:833848	4
TACTATTCAGTTTCCCGGTG	CVM085_Ideonella_sakaiensis_1:833848	3
TACTATTCATTTAAGATGTT	CVM085_Ideonella_sakaiensis_1:3746888	15	CVM085_Ideonella_sakaiensis_1_3342
TACTATTCCTGAGGGGTAGC	CVM085_Ideonella_sakaiensis_1:833848	12
TACTATTCGAATAGTGACAT	CVM085_Ideonella_sakaiensis_1:493005	61	CVM085_Ideonella_sakaiensis_1_428
TACTATTCTTCGTTAATTTT	CVM085_Ideonella_sakaiensis_1:2075300	32
TACTATTGACGAGGTTAATT	CVM085_Ideonella_sakaiensis_1:991016	81	CVM085_Ideonella_sakaiensis_1_891
TACTATTGATGCTCGGGCGT	CVM085_Ideonella_sakaiensis_1:1769469	28	CVM085_Ideonella_sakaiensis_1_1595
TACTATTGCTAGTTCGCGTC	CVM085_Ideonella_sakaiensis_2:597360	127
TACTATTGGCGTCCGGAGTG	CVM085_Ideonella_sakaiensis_1:2668875	133
TACTATTGGTGGAATATAGG	CVM085_Ideonella_sakaiensis_1:1047282	20	CVM085_Ideonella_sakaiensis_1_944
TACTATTGTAGAAAGCGCTC	CVM085_Ideonella_sakaiensis_1:1083344	87
TACTATTGTATCATCAACAT	CVM085_Ideonella_sakaiensis_1:756096	292	CVM085_Ideonella_sakaiensis_1_658
TACTATTGTATCATCCACAT	CVM085_Ideonella_sakaiensis_1:756096	4	CVM085_Ideonella_sakaiensis_1_658
TACTATTGTCTAATGTAGTG	CVM085_Ideonella_sakaiensis_1:151518	5	CVM085_Ideonella_sakaiensis_1_129
TACTATTGTCTCATGTAGTG	CVM085_Ideonella_sakaiensis_1:151518	1949	CVM085_Ideonella_sakaiensis_1_129
TACTATTGTCTCATGTAGTT	CVM085_Ideonella_sakaiensis_1:151518	11	CVM085_Ideonella_sakaiensis_1_129
TACTATTGTCTCATGTCGTG	CVM085_Ideonella_sakaiensis_1:151518	6	CVM085_Ideonella_sakaiensis_1_129
TACTATTGTCTCATTTAGTG	CVM085_Ideonella_sakaiensis_1:151518	4	CVM085_Ideonella_sakaiensis_1_129
TACTATTGTCTCCTGTAGTG	CVM085_Ideonella_sakaiensis_1:151518	8	CVM085_Ideonella_sakaiensis_1_129
TACTATTTAAATTGTTTGCT	CVM085_Ideonella_sakaiensis_1:3788854	13
TACTATTTAGAAGCGTCCAT	CVM085_Ideonella_sakaiensis_2:902339	57	CVM085_Ideonella_sakaiensis_2_808
TACTATTTAGCGGGCAGTGT	CVM085_Ideonella_sakaiensis_1:1197671	145
TACTATTTAGGAGATTGCGG	CVM085_Ideonella_sakaiensis_1:3830939	25	CVM085_Ideonella_sakaiensis_1_3407
TACTATTTCTACAAGGATAG	CVM085_Ideonella_sakaiensis_1:3271571	42
TACTATTTGACTTCCAGTAC	CVM085_Ideonella_sakaiensis_1:4060368	40	CVM085_Ideonella_sakaiensis_1_3597
TACTATTTGCAGCGAATTTC	CVM085_Ideonella_sakaiensis_1:1948542	10	CVM085_Ideonella_sakaiensis_1_1757
TACTATTTGGGACTTGAATT	CVM085_Ideonella_sakaiensis_1:485911	3	CVM085_Ideonella_sakaiensis_1_423
TACTATTTTCAGATGGTAAG	CVM085_Ideonella_sakaiensis_1:1242466	13	CVM085_Ideonella_sakaiensis_1_1125
TACTATTTTGAGAGAATCAG	CVM085_Ideonella_sakaiensis_1:833848	20
TACTATTTTGATTGTTTTGG	CVM085_Ideonella_sakaiensis_1:3975674	13	CVM085_Ideonella_sakaiensis_1_3523
TACTATTTTGGCCATAACTC	CVM085_Ideonella_sakaiensis_1:2802738	50	CVM085_Ideonella_sakaiensis_1_2507
TACTATTTTGGTGTGTTATA	CVM085_Ideonella_sakaiensis_1:2692404	58
TACTCAAAAAAAATTTTCGT	CVM085_Ideonella_sakaiensis_2:545799	7	CVM085_Ideonella_sakaiensis_2_496
TACTCAAAAAACATTTTCGT	CVM085_Ideonella_sakaiensis_2:545799	1444	CVM085_Ideonella_sakaiensis_2_496
TACTCAAAAACCATTTTCGT	CVM085_Ideonella_sakaiensis_2:545799	3	CVM085_Ideonella_sakaiensis_2_496
TACTCAAAACCGCCCCCGTT	CVM085_Ideonella_sakaiensis_3:107143	3
TACTCAAAATGATGTGGGAA	CVM085_Ideonella_sakaiensis_2:1177566	29	CVM085_Ideonella_sakaiensis_2_1065
TACTCAAACAATTGCCACTG	CVM085_Ideonella_sakaiensis_2:698214	269	CVM085_Ideonella_sakaiensis_2_636
TACTCAAACGGAAACGGAGG	CVM085_Ideonella_sakaiensis_2:139546	32	CVM085_Ideonella_sakaiensis_2_129
TACTCAAACTTCACACTAAT	CVM085_Ideonella_sakaiensis_1:1909139	12	CVM085_Ideonella_sakaiensis_1_1726
TACTCAAAGTGAGTAGGCGA	CVM085_Ideonella_sakaiensis_1:833848	7
TACTCAAATTTAAACGTGTT	CVM085_Ideonella_sakaiensis_1:3435130	117	CVM085_Ideonella_sakaiensis_1_3037
TACTCAACATCATCTAGGGA	CVM085_Ideonella_sakaiensis_1:4041533	10	CVM085_Ideonella_sakaiensis_1_3582
TACTCAACATCGCTTAAATG	CVM085_Ideonella_sakaiensis_1:2673220	3	CVM085_Ideonella_sakaiensis_1_2393
TACTCAACCCATGGATTAAT	CVM085_Ideonella_sakaiensis_1:833848	15
TACTCAACCCGTTGATATTC	CVM085_Ideonella_sakaiensis_1:1732013	9	CVM085_Ideonella_sakaiensis_1_1562
TACTCAACCGGATGTTTGTG	CVM085_Ideonella_sakaiensis_2:682947	25	CVM085_Ideonella_sakaiensis_2_617
TACTCAACGGGAGTATGCGG	CVM085_Ideonella_sakaiensis_1:1095639	12	CVM085_Ideonella_sakaiensis_1_983
TACTCAACGGGATGTTAGTA	CVM085_Ideonella_sakaiensis_1:4630736	56	CVM085_Ideonella_sakaiensis_1_4113
TACTCAACGTCTGTAATCCC	CVM085_Ideonella_sakaiensis_1:356729	18	CVM085_Ideonella_sakaiensis_1_318
TACTCAACTAAGGGCCGGTG	CVM085_Ideonella_sakaiensis_1:2678894	18	CVM085_Ideonella_sakaiensis_1_2398
TACTCAACTACTGTTAGCTC	CVM085_Ideonella_sakaiensis_1:833848	15
TACTCAACTTTAAAGTAAAG	CVM085_Ideonella_sakaiensis_1:1150332	16	CVM085_Ideonella_sakaiensis_1_1029
TACTCAAGAACTTCACTGCA	CVM085_Ideonella_sakaiensis_2:701416	3
TACTCAAGAAGGGGACCTTC	CVM085_Ideonella_sakaiensis_1:1990754	18	CVM085_Ideonella_sakaiensis_1_1792
TACTCAAGATTAAAAGATAA	CVM085_Ideonella_sakaiensis_1:712292	11
TACTCAAGCCCTCCAATAAA	CVM085_Ideonella_sakaiensis_1:833848	15
TACTCAAGTCTGACGTACGA	CVM085_Ideonella_sakaiensis_1:1788955	56
TACTCAAGTTGCATGAAATG	CVM085_Ideonella_sakaiensis_2:140049	14
TACTCAATATATATTGTATT	CVM085_Ideonella_sakaiensis_1:766395	16	CVM085_Ideonella_sakaiensis_1_666
TACTCAATCAAATTATTTGA	CVM085_Ideonella_sakaiensis_1:756798	6	CVM085_Ideonella_sakaiensis_1_658
TACTCAATCTATTGGTGCAG	CVM085_Ideonella_sakaiensis_1:833848	37
TACTCAATGAAATATTATTC	CVM085_Ideonella_sakaiensis_1:2777047	149	CVM085_Ideonella_sakaiensis_1_2485
TACTCAATGAAGCGTAGCCA	CVM085_Ideonella_sakaiensis_1:833848	10
TACTCAATGGAGGAAAATGA	CVM085_Ideonella_sakaiensis_1:4059031	16
TACTCAATGGATAGCGGACC	CVM085_Ideonella_sakaiensis_1:833848	15
TACTCAATGGCAGGCATTGT	CVM085_Ideonella_sakaiensis_1:833848	9
TACTCAATGGTTTAGTATTT	CVM085_Ideonella_sakaiensis_2:150537	22
TACTCAATGTAGCACTTGGC	CVM085_Ideonella_sakaiensis_1:833848	18
TACTCAATGTGGTAGGGCCG	CVM085_Ideonella_sakaiensis_1:671659	96
TACTCAATGTTACTGCCGAG	CVM085_Ideonella_sakaiensis_1:833848	15
TACTCAATTTCAGCCTTTAG	CVM085_Ideonella_sakaiensis_1:2805642	17
TACTCAATTTGACGTGGTTG	CVM085_Ideonella_sakaiensis_2:219477	21	CVM085_Ideonella_sakaiensis_2_195
TACTCAATTTTTGTGATGGG	CVM085_Ideonella_sakaiensis_1:278030	14
TACTCACAAATTACTGAGTG	CVM085_Ideonella_sakaiensis_1:833848	4
TACTCACAAGGCTCCATCTA	CVM085_Ideonella_sakaiensis_1:2830752	19	CVM085_Ideonella_sakaiensis_1_2526
TACTCACAGTAGTAGCAGTT	CVM085_Ideonella_sakaiensis_1:652591	48
TACTCACATCGGGCAAGTTC	CVM085_Ideonella_sakaiensis_1:1038752	5	CVM085_Ideonella_sakaiensis_1_938
TACTCACATGGATTAAGCGC	CVM085_Ideonella_sakaiensis_1:1212008	18	CVM085_Ideonella_sakaiensis_1_1097
TACTCACCATCACGGTGTGC	CVM085_Ideonella_sakaiensis_1:1664691	12	CVM085_Ideonella_sakaiensis_1_1502
TACTCACCATTCTGTTGAGT	CVM085_Ideonella_sakaiensis_1:2778474	16	CVM085_Ideonella_sakaiensis_1_2487
TACTCACCCACCTGGTTTTG	CVM085_Ideonella_sakaiensis_1:2601035	3	CVM085_Ideonella_sakaiensis_1_2322
TACTCACCCCGCTATTATAA	CVM085_Ideonella_sakaiensis_1:692557	18
TACTCACCCTGACACTCCAT	CVM085_Ideonella_sakaiensis_1:2596903	11	CVM085_Ideonella_sakaiensis_1_2319
TACTCACCTACTCGCGTTAA	CVM085_Ideonella_sakaiensis_1:833848	20
TACTCACCTATCGCAAAAAT	CVM085_Ideonella_sakaiensis_2:1239300	21
TACTCACCTTCGTATGGATT	CVM085_Ideonella_sakaiensis_3:103261	19	CVM085_Ideonella_sakaiensis_3_105
TACTCACGAGATTTGTTCGT	CVM085_Ideonella_sakaiensis_1:833848	41
TACTCACGATCTGTTTACGA	CVM085_Ideonella_sakaiensis_1:833848	19
TACTCACGCCTGTTAAGCGT	CVM085_Ideonella_sakaiensis_1:3913907	238	CVM085_Ideonella_sakaiensis_1_3483
TACTCACGGAGTATAGTGAC	CVM085_Ideonella_sakaiensis_1:833848	11
TACTCACGGGATACATTAGT	CVM085_Ideonella_sakaiensis_1:833848	12
TACTCACGGGTGTATCTTGC	CVM085_Ideonella_sakaiensis_1:1682975	491	CVM085_Ideonella_sakaiensis_1_1517
TACTCACGGGTGTATCTTTC	CVM085_Ideonella_sakaiensis_1:1682975	3	CVM085_Ideonella_sakaiensis_1_1517
TACTCACGGTTCCGGTTTGA	CVM085_Ideonella_sakaiensis_1:1976893	62
TACTCACGTTTTCCAATTGA	CVM085_Ideonella_sakaiensis_1:631689	40	CVM085_Ideonella_sakaiensis_1_551
TACTCACTAAGTAAGCTTTG	CVM085_Ideonella_sakaiensis_1:2492448	19
TACTCACTAGTCCATTCGGT	CVM085_Ideonella_sakaiensis_1:3753087	5
TACTCACTATACGAGGTGAT	CVM085_Ideonella_sakaiensis_1:749976	12
TACTCACTATCAAGTGGCCG	CVM085_Ideonella_sakaiensis_1:2080029	8	CVM085_Ideonella_sakaiensis_1_1869
TACTCACTCTACAATGTAGA	CVM085_Ideonella_sakaiensis_2:1171263	23
TACTCACTGATACAAGAACG	CVM085_Ideonella_sakaiensis_1:590789	1453	CVM085_Ideonella_sakaiensis_1_519
TACTCACTGATACAAGAACT	CVM085_Ideonella_sakaiensis_1:590789	3	CVM085_Ideonella_sakaiensis_1_519
TACTCACTGATACAAGACCG	CVM085_Ideonella_sakaiensis_1:590789	3	CVM085_Ideonella_sakaiensis_1_519
TACTCACTGCTCTTGGTGCT	CVM085_Ideonella_sakaiensis_1:2283712	30
TACTCACTGTACGTGAATAG	CVM085_Ideonella_sakaiensis_1:1691788	53
TACTCACTTATACAAGAACG	CVM085_Ideonella_sakaiensis_1:590789	3	CVM085_Ideonella_sakaiensis_1_519
TACTCACTTTTGCTGTGAGG	CVM085_Ideonella_sakaiensis_1:324238	105	CVM085_Ideonella_sakaiensis_1_288
TACTCAGAAGTCGTTAAGTG	CVM085_Ideonella_sakaiensis_1:833848	38
TACTCAGAATAGGCGCAACC	CVM085_Ideonella_sakaiensis_2:359014	15	CVM085_Ideonella_sakaiensis_2_318
TACTCAGAATTACAATTAGC	CVM085_Ideonella_sakaiensis_2:133660	6	CVM085_Ideonella_sakaiensis_2_127
TACTCAGACCAGGATGCAGA	CVM085_Ideonella_sakaiensis_1:833848	9
TACTCAGACCGGAACAGATG	CVM085_Ideonella_sakaiensis_1:3668230	7	CVM085_Ideonella_sakaiensis_1_3270
TACTCAGAGCAGAAATTCCG	CVM085_Ideonella_sakaiensis_2:120265	22	CVM085_Ideonella_sakaiensis_2_120
TACTCAGAGTGTACTGTAAT	CVM085_Ideonella_sakaiensis_1:877094	10
TACTCAGATGTGCACGAGCC	CVM085_Ideonella_sakaiensis_1:3901938	14
TACTCAGCAAAAACGGCAAA	CVM085_Ideonella_sakaiensis_1:699744	4	CVM085_Ideonella_sakaiensis_1_610
TACTCAGCAGATAGGTCCGG	CVM085_Ideonella_sakaiensis_1:3932670	19
TACTCAGCGATTGCGATCTG	CVM085_Ideonella_sakaiensis_1:833848	10
TACTCAGCGCGCAAAGTCAG	CVM085_Ideonella_sakaiensis_1:1020869	37	CVM085_Ideonella_sakaiensis_1_920
TACTCAGCTATGCTGAATGT	CVM085_Ideonella_sakaiensis_1:1838644	12
TACTCAGCTGAGTAACCAGG	CVM085_Ideonella_sakaiensis_1:833848	22
TACTCAGCTGTTTAGTCTGT	CVM085_Ideonella_sakaiensis_1:3668455	163
TACTCAGCTTACTGACGACT	CVM085_Ideonella_sakaiensis_1:833848	14
TACTCAGCTTACTGCTTTCA	CVM085_Ideonella_sakaiensis_2:724710	14	CVM085_Ideonella_sakaiensis_2_663
TACTCAGGTGCGAGTCTTGG	CVM085_Ideonella_sakaiensis_2:980833	30	CVM085_Ideonella_sakaiensis_2_879
TACTCAGTAATGGGTTCTGG	CVM085_Ideonella_sakaiensis_1:4453361	17	CVM085_Ideonella_sakaiensis_1_3958
TACTCAGTAGAACCGCAACC	CVM085_Ideonella_sakaiensis_1:2737873	3
TACTCAGTAGAACCGCCACC	CVM085_Ideonella_sakaiensis_1:2737873	474
TACTCAGTAGTGTCCTGTGT	CVM085_Ideonella_sakaiensis_1:322610	10	CVM085_Ideonella_sakaiensis_1_286
TACTCAGTATACCAATGTTG	CVM085_Ideonella_sakaiensis_2:643274	19
TACTCAGTATGGCTTTACGG	CVM085_Ideonella_sakaiensis_2:277835	28	CVM085_Ideonella_sakaiensis_2_243
TACTCAGTCCTTCCCAGGCA	CVM085_Ideonella_sakaiensis_1:1139162	14	CVM085_Ideonella_sakaiensis_1_1022
TACTCAGTCGCTAGCAGATA	CVM085_Ideonella_sakaiensis_1:737821	122	CVM085_Ideonella_sakaiensis_1_642
TACTCAGTTATTAGCCATTC	CVM085_Ideonella_sakaiensis_1:3450410	204
TACTCAGTTCGTGACCTGCG	CVM085_Ideonella_sakaiensis_1:3746511	39
TACTCAGTTTATTGTTACCA	CVM085_Ideonella_sakaiensis_1:551387	17	CVM085_Ideonella_sakaiensis_1_482
TACTCATAAATGAGCGCCGT	CVM085_Ideonella_sakaiensis_1:833848	15
TACTCATAACAGCAGTTTTG	CVM085_Ideonella_sakaiensis_1:833848	6
TACTCATAAGAACAATAGCG	CVM085_Ideonella_sakaiensis_1:669278	21
TACTCATAAGTTCTCAGTTG	CVM085_Ideonella_sakaiensis_1:1982763	9	CVM085_Ideonella_sakaiensis_1_1781
TACTCATAATCGACAGTAAC	CVM085_Ideonella_sakaiensis_1:2159305	107
TACTCATAATTCGGTACGTA	CVM085_Ideonella_sakaiensis_1:1217409	7	CVM085_Ideonella_sakaiensis_1_1101
TACTCATACCGTTCATATCA	CVM085_Ideonella_sakaiensis_2:1102211	89
TACTCATAGCTATCTCATCG	CVM085_Ideonella_sakaiensis_1:833848	12
TACTCATAGCTGAAGCGGAA	CVM085_Ideonella_sakaiensis_2:152076	24	CVM085_Ideonella_sakaiensis_2_140
TACTCATAGTCGTGACACAT	CVM085_Ideonella_sakaiensis_1:2720210	20
TACTCATAGTGTGAACCTGT	CVM085_Ideonella_sakaiensis_1:41260	5
TACTCATAGTGTGCACATGT	CVM085_Ideonella_sakaiensis_1:41260	4
TACTCATAGTGTGCACCTGT	CVM085_Ideonella_sakaiensis_1:41260	1715
TACTCATAGTGTGTACCTGT	CVM085_Ideonella_sakaiensis_1:41260	4
TACTCATAGTGTTCACCTGT	CVM085_Ideonella_sakaiensis_1:41260	3
TACTCATATTTAAGGAGTAC	CVM085_Ideonella_sakaiensis_1:833848	18
TACTCATCACTAGAGACGAT	CVM085_Ideonella_sakaiensis_1:1123202	52	CVM085_Ideonella_sakaiensis_1_1011
TACTCATCAGAACTTGAGTC	CVM085_Ideonella_sakaiensis_1:3750635	25
TACTCATCCCTCACTAGGTT	CVM085_Ideonella_sakaiensis_1:357412	141	CVM085_Ideonella_sakaiensis_1_319
TACTCATCCGACATGGGCAC	CVM085_Ideonella_sakaiensis_1:1196986	14	CVM085_Ideonella_sakaiensis_1_1082
TACTCATCGGTAACATTAAT	CVM085_Ideonella_sakaiensis_2:1221625	12
TACTCATCGGTCGTAGCGCG	CVM085_Ideonella_sakaiensis_1:3036453	8
TACTCATCTATCCCTCGTTT	CVM085_Ideonella_sakaiensis_1:670981	209	CVM085_Ideonella_sakaiensis_1_585
TACTCATCTCTAATATTGGA	CVM085_Ideonella_sakaiensis_1:2968470	24	CVM085_Ideonella_sakaiensis_1_2639
TACTCATGAAGTTAAACTGT	CVM085_Ideonella_sakaiensis_1:2984970	39	CVM085_Ideonella_sakaiensis_1_2651
TACTCATGAGCAATTGTTTC	CVM085_Ideonella_sakaiensis_2:42507	21	CVM085_Ideonella_sakaiensis_2_57
TACTCATGCAGTAATTGCAG	CVM085_Ideonella_sakaiensis_1:833848	18
TACTCATGCTCTGCTTCGAT	CVM085_Ideonella_sakaiensis_2:344639	32	CVM085_Ideonella_sakaiensis_2_303
TACTCATGGGATGCTATTGA	CVM085_Ideonella_sakaiensis_1:1897444	20	CVM085_Ideonella_sakaiensis_1_1713
TACTCATTAAATCATCCAAT	CVM085_Ideonella_sakaiensis_1:2446895	33	CVM085_Ideonella_sakaiensis_1_2189
TACTCATTATAACGTGATTA	CVM085_Ideonella_sakaiensis_1:833848	10
TACTCATTCCTCGTTGGGTG	CVM085_Ideonella_sakaiensis_1:2692132	16
TACTCATTCCTTGTAGATAG	CVM085_Ideonella_sakaiensis_1:2673733	25	CVM085_Ideonella_sakaiensis_1_2394
TACTCATTCTTGAGAGTGGT	CVM085_Ideonella_sakaiensis_1:609040	9	CVM085_Ideonella_sakaiensis_1_536
TACTCATTGAATACAATTGT	CVM085_Ideonella_sakaiensis_1:833848	8
TACTCATTGCTCCGCCTATT	CVM085_Ideonella_sakaiensis_1:1803616	53	CVM085_Ideonella_sakaiensis_1_1628
TACTCATTTATGATGACGTC	CVM085_Ideonella_sakaiensis_1:2910314	9	CVM085_Ideonella_sakaiensis_1_2594
TACTCATTTATTTCACAAGA	CVM085_Ideonella_sakaiensis_1:2109376	40
TACTCATTTTAAGATCTTGC	CVM085_Ideonella_sakaiensis_2:1146690	13
TACTCATTTTCGACGAGGGG	CVM085_Ideonella_sakaiensis_1:1338391	129
TACTCCAAAGAGCTTCTATG	CVM085_Ideonella_sakaiensis_2:942386	6	CVM085_Ideonella_sakaiensis_2_843
TACTCCAAAGTGACACGTGT	CVM085_Ideonella_sakaiensis_1:2747283	28
TACTCCAAATACAGATATGA	CVM085_Ideonella_sakaiensis_1:833848	9
TACTCCAACTCAAGAGTCAT	CVM085_Ideonella_sakaiensis_1:833848	33
TACTCCAACTTGTTGAGTGA	CVM085_Ideonella_sakaiensis_1:324706	10	CVM085_Ideonella_sakaiensis_1_288
TACTCCAAGGATAGAGCAGG	CVM085_Ideonella_sakaiensis_1:2060846	12	CVM085_Ideonella_sakaiensis_1_1851
TACTCCAATACTTGATGGGT	CVM085_Ideonella_sakaiensis_1:833848	22
TACTCCAATGATAGGTCGGT	CVM085_Ideonella_sakaiensis_2:830660	15	CVM085_Ideonella_sakaiensis_2_758
TACTCCAATGTCCTATTTTA	CVM085_Ideonella_sakaiensis_1:1145720	12
TACTCCAATTGATTCGTGCG	CVM085_Ideonella_sakaiensis_1:1109995	4
TACTCCACACTTCTAGAGCT	CVM085_Ideonella_sakaiensis_1:2000828	8	CVM085_Ideonella_sakaiensis_1_1801
TACTCCACAGACTGATGCTT	CVM085_Ideonella_sakaiensis_2:133770	26	CVM085_Ideonella_sakaiensis_2_127
TACTCCACATTGTCGGCTAA	CVM085_Ideonella_sakaiensis_1:490501	3	CVM085_Ideonella_sakaiensis_1_427
TACTCCACCTAGTCCGTGGC	CVM085_Ideonella_sakaiensis_2:1032481	29	CVM085_Ideonella_sakaiensis_2_930
TACTCCACCTGGTGACGGCT	CVM085_Ideonella_sakaiensis_1:1738716	3
TACTCCACTATGATCTGAGG	CVM085_Ideonella_sakaiensis_1:74040	13	CVM085_Ideonella_sakaiensis_1_68
TACTCCACTTTGCGACAAGC	CVM085_Ideonella_sakaiensis_1:3627012	8	CVM085_Ideonella_sakaiensis_1_3229
TACTCCAGAAATTGGACGGC	CVM085_Ideonella_sakaiensis_1:833848	20
TACTCCAGAACTTCACTGCA	CVM085_Ideonella_sakaiensis_2:701416	574
TACTCCAGAAGGCCTAAGGC	CVM085_Ideonella_sakaiensis_1:2746749	41	CVM085_Ideonella_sakaiensis_1_2458
TACTCCAGAAGTTCGTTGTT	CVM085_Ideonella_sakaiensis_1:3749657	14	CVM085_Ideonella_sakaiensis_1_3344
TACTCCAGATACCCGCTCAG	CVM085_Ideonella_sakaiensis_1:833848	8
TACTCCAGATTCTGCGGGAT	CVM085_Ideonella_sakaiensis_1:3403226	26	CVM085_Ideonella_sakaiensis_1_3009
TACTCCAGATTGCCTAGTAG	CVM085_Ideonella_sakaiensis_1:741464	130	CVM085_Ideonella_sakaiensis_1_646
TACTCCAGCAGCATAGGGGA	CVM085_Ideonella_sakaiensis_1:833848	12
TACTCCAGCAGGATACAGGG	CVM085_Ideonella_sakaiensis_1:2649348	21	CVM085_Ideonella_sakaiensis_1_2369
TACTCCAGGTGGTGTCCAGT	CVM085_Ideonella_sakaiensis_2:985198	19	CVM085_Ideonella_sakaiensis_2_885
TACTCCAGTTCATCGACCCG	CVM085_Ideonella_sakaiensis_1:833848	20
TACTCCATACACTTTAATAT	CVM085_Ideonella_sakaiensis_1:833848	23
TACTCCATAGCAGTGGAACC	CVM085_Ideonella_sakaiensis_1:1804828	33	CVM085_Ideonella_sakaiensis_1_1629
TACTCCATAGTCCATTCGGT	CVM085_Ideonella_sakaiensis_1:3753087	5
TACTCCATAGTGGAGCATGT	CVM085_Ideonella_sakaiensis_1:136715	31	CVM085_Ideonella_sakaiensis_1_113
TACTCCATATGCATACGGCC	CVM085_Ideonella_sakaiensis_1:3800829	6	CVM085_Ideonella_sakaiensis_1_3387
TACTCCATCAATGAATCGTG	CVM085_Ideonella_sakaiensis_1:833848	25
TACTCCATGGACATGCTGTC	CVM085_Ideonella_sakaiensis_1:645242	15	CVM085_Ideonella_sakaiensis_1_560
TACTCCATTTAATGGCAGGA	CVM085_Ideonella_sakaiensis_1:833848	6
TACTCCATTTTGCTAGGAGC	CVM085_Ideonella_sakaiensis_1:3850635	10	CVM085_Ideonella_sakaiensis_1_3422
TACTCCCAAGGTGTTTTTTT	CVM085_Ideonella_sakaiensis_1:833848	9
TACTCCCAATAGGTGGGGTC	CVM085_Ideonella_sakaiensis_1:1195914	3	CVM085_Ideonella_sakaiensis_1_1081
TACTCCCAGAAACTCTATTC	CVM085_Ideonella_sakaiensis_1:833848	9
TACTCCCATTGATTAGTGCG	CVM085_Ideonella_sakaiensis_1:1109995	4
TACTCCCATTGATTCGTGCG	CVM085_Ideonella_sakaiensis_1:1109995	577
TACTCCCATTGATTCTTGCG	CVM085_Ideonella_sakaiensis_1:1109995	3
TACTCCCCAGCACACGAACT	CVM085_Ideonella_sakaiensis_1:833848	16
TACTCCCCATGAGTAGGGTG	CVM085_Ideonella_sakaiensis_1:311128	303	CVM085_Ideonella_sakaiensis_1_277
TACTCCCCCCTTAAAAAGTG	CVM085_Ideonella_sakaiensis_1:1387379	52
TACTCCCCCGGCTATCATTA	CVM085_Ideonella_sakaiensis_1:359491	10	CVM085_Ideonella_sakaiensis_1_322
TACTCCCCGGGCGTTGTCCA	CVM085_Ideonella_sakaiensis_1:833848	12
TACTCCCCGGTCGCAGTAGA	CVM085_Ideonella_sakaiensis_1:2003562	12	CVM085_Ideonella_sakaiensis_1_1803
TACTCCCCTAAAGTATTTCA	CVM085_Ideonella_sakaiensis_1:833848	21
TACTCCCCTAGTCGTGAGTG	CVM085_Ideonella_sakaiensis_2:119292	7
TACTCCCCTGTTCAGTATTA	CVM085_Ideonella_sakaiensis_1:833848	8
TACTCCCGATGCTACAAGAA	CVM085_Ideonella_sakaiensis_1:4209401	137	CVM085_Ideonella_sakaiensis_1_3729
TACTCCCGATTCGGCATAGC	CVM085_Ideonella_sakaiensis_1:1392867	36	CVM085_Ideonella_sakaiensis_1_1257
TACTCCCGCACTATAGTGCG	CVM085_Ideonella_sakaiensis_1:4002164	9
TACTCCCGGTGATCCCTGTC	CVM085_Ideonella_sakaiensis_1:2649693	12	CVM085_Ideonella_sakaiensis_1_2369
TACTCCCGGTTTAAGGACCA	CVM085_Ideonella_sakaiensis_1:833848	17
TACTCCCGTGAATGGTTAGC	CVM085_Ideonella_sakaiensis_1:1296223	13	CVM085_Ideonella_sakaiensis_1_1164
TACTCCCTAACTGTTGGGAT	CVM085_Ideonella_sakaiensis_1:2684224	25	CVM085_Ideonella_sakaiensis_1_2404
TACTCCCTACCTGGCACCGA	CVM085_Ideonella_sakaiensis_1:3858776	100
TACTCCCTAGTCCATTCGGT	CVM085_Ideonella_sakaiensis_1:3753087	1021
TACTCCCTAGTCCATTCGTT	CVM085_Ideonella_sakaiensis_1:3753087	5
TACTCCCTATCGGCGTAACG	CVM085_Ideonella_sakaiensis_1:610276	15
TACTCCCTCTATCGCACATT	CVM085_Ideonella_sakaiensis_1:833848	21
TACTCCCTGCACTCTGGGGA	CVM085_Ideonella_sakaiensis_1:833848	9
TACTCCCTGTATAGTAAATA	CVM085_Ideonella_sakaiensis_1:692169	163
TACTCCGAAATTCCAGAATG	CVM085_Ideonella_sakaiensis_1:1773722	26
TACTCCGAAGAAAAGGGCGG	CVM085_Ideonella_sakaiensis_2:149086	53	CVM085_Ideonella_sakaiensis_2_137
TACTCCGAATTACAATTAGA	CVM085_Ideonella_sakaiensis_2:133660	12	CVM085_Ideonella_sakaiensis_2_127
TACTCCGAATTACAATTAGC	CVM085_Ideonella_sakaiensis_2:133660	2144	CVM085_Ideonella_sakaiensis_2_127
TACTCCGACATGACGGTACT	CVM085_Ideonella_sakaiensis_2:151746	15
TACTCCGATGGCCGATTTTT	CVM085_Ideonella_sakaiensis_1:833848	15
TACTCCGATGTCATCTGGAC	CVM085_Ideonella_sakaiensis_2:119309	32
TACTCCGATGTTCCTGCTTT	CVM085_Ideonella_sakaiensis_1:2320827	40	CVM085_Ideonella_sakaiensis_1_2068
TACTCCGCGAGGGGTGCTGG	CVM085_Ideonella_sakaiensis_1:136781	139	CVM085_Ideonella_sakaiensis_1_113
TACTCCGCTATGAAGATGGA	CVM085_Ideonella_sakaiensis_1:2848655	11	CVM085_Ideonella_sakaiensis_1_2540
TACTCCGCTCTAGCGGAGGC	CVM085_Ideonella_sakaiensis_1:1615838	14	CVM085_Ideonella_sakaiensis_1_1460
TACTCCGGAGAGATTTGAAG	CVM085_Ideonella_sakaiensis_2:151335	178	CVM085_Ideonella_sakaiensis_2_139
TACTCCGGCGTTCAACCAGC	CVM085_Ideonella_sakaiensis_1:2778246	84
TACTCCGGTTACACATGGTT	CVM085_Ideonella_sakaiensis_3:91495	16
TACTCCGGTTATCGCAAAAT	CVM085_Ideonella_sakaiensis_1:3930165	14	CVM085_Ideonella_sakaiensis_1_3499
TACTCCGTACTCTTTGTGCC	CVM085_Ideonella_sakaiensis_2:846908	16	CVM085_Ideonella_sakaiensis_2_766
TACTCCGTAGGTTTCAGTGT	CVM085_Ideonella_sakaiensis_2:1177668	21	CVM085_Ideonella_sakaiensis_2_1065
TACTCCGTCATACTCAATTC	CVM085_Ideonella_sakaiensis_1:1839572	14	CVM085_Ideonella_sakaiensis_1_1659
TACTCCGTCCTAGGTTTTTG	CVM085_Ideonella_sakaiensis_1:667796	108
TACTCCGTGGTGCCGGGTTG	CVM085_Ideonella_sakaiensis_1:1140180	28	CVM085_Ideonella_sakaiensis_1_1023
TACTCCGTTAAGTTAAAATC	CVM085_Ideonella_sakaiensis_1:1131396	4	CVM085_Ideonella_sakaiensis_1_1018
TACTCCGTTATTGGTCACTA	CVM085_Ideonella_sakaiensis_2:136310	17
TACTCCGTTCGTTGCTATTA	CVM085_Ideonella_sakaiensis_1:833848	17
TACTCCGTTTGATGATACCC	CVM085_Ideonella_sakaiensis_1:745463	13
TACTCCTAAAGTCCTGTATG	CVM085_Ideonella_sakaiensis_1:3604664	4	CVM085_Ideonella_sakaiensis_1_3211
TACTCCTAACACGTTTCTTG	CVM085_Ideonella_sakaiensis_1:833848	25
TACTCCTAACGGGGTGGGAG	CVM085_Ideonella_sakaiensis_1:833848	22
TACTCCTAATACAGTCGGGA	CVM085_Ideonella_sakaiensis_1:4652967	91	CVM085_Ideonella_sakaiensis_1_4132
TACTCCTAATTACAATTAGC	CVM085_Ideonella_sakaiensis_2:133660	6	CVM085_Ideonella_sakaiensis_2_127
TACTCCTAATTAGATGAAGA	CVM085_Ideonella_sakaiensis_1:833848	19
TACTCCTAGAAATGGTCGGA	CVM085_Ideonella_sakaiensis_1:164772	47
TACTCCTATGTTCCGGTCGG	CVM085_Ideonella_sakaiensis_1:833848	23
TACTCCTATTCCCTTTATAG	CVM085_Ideonella_sakaiensis_1:833848	11
TACTCCTATTGGTTGTGATT	CVM085_Ideonella_sakaiensis_2:629211	26
TACTCCTCAAGTTGAGTTAT	CVM085_Ideonella_sakaiensis_1:2840015	7
TACTCCTCAGATAGAAGGGG	CVM085_Ideonella_sakaiensis_1:833848	12
TACTCCTCATAATTGTGTTC	CVM085_Ideonella_sakaiensis_2:1192143	13	CVM085_Ideonella_sakaiensis_2_1078
TACTCCTCATTGATGCAGTT	CVM085_Ideonella_sakaiensis_1:1361828	45	CVM085_Ideonella_sakaiensis_1_1229
TACTCCTCCAGGGGACTAGT	CVM085_Ideonella_sakaiensis_1:833848	13
TACTCCTCTACCTCCATCCT	CVM085_Ideonella_sakaiensis_1:833848	12
TACTCCTCTTTTCGATTTTC	CVM085_Ideonella_sakaiensis_2:137998	4	CVM085_Ideonella_sakaiensis_2_128
TACTCCTGACCGATCTAAGG	CVM085_Ideonella_sakaiensis_1:4351176	12
TACTCCTGATCTACCTTTGA	CVM085_Ideonella_sakaiensis_1:1940241	101	CVM085_Ideonella_sakaiensis_1_1751
TACTCCTGCGTTACCTGACG	CVM085_Ideonella_sakaiensis_1:833848	21
TACTCCTGGTGAAAGATTTA	CVM085_Ideonella_sakaiensis_1:3849518	10	CVM085_Ideonella_sakaiensis_1_3421
TACTCCTGTCATCGACAGGA	CVM085_Ideonella_sakaiensis_1:1038455	12
TACTCCTGTCCATAGTGCTT	CVM085_Ideonella_sakaiensis_1:324910	3
TACTCCTTAGAGGCAACATA	CVM085_Ideonella_sakaiensis_1:3777877	36
TACTCCTTAGCTTTTAACGG	CVM085_Ideonella_sakaiensis_1:833848	18
TACTCCTTATTGAAGAGAGA	CVM085_Ideonella_sakaiensis_1:3977679	13	CVM085_Ideonella_sakaiensis_1_3525
TACTCCTTGCGTTGGTGATT	CVM085_Ideonella_sakaiensis_1:3034050	52	CVM085_Ideonella_sakaiensis_1_2694
TACTCCTTTAACCGACTGGT	CVM085_Ideonella_sakaiensis_1:3759276	22	CVM085_Ideonella_sakaiensis_1_3351
TACTCCTTTAAGGTCTTCTC	CVM085_Ideonella_sakaiensis_1:548460	23
TACTCCTTTTACTAAGTTGC	CVM085_Ideonella_sakaiensis_1:3335458	94
TACTCCTTTTAGTTAATTGG	CVM085_Ideonella_sakaiensis_1:1028249	26
TACTCGAAAAGAGGAATGCG	CVM085_Ideonella_sakaiensis_1:1138929	16	CVM085_Ideonella_sakaiensis_1_1022
TACTCGAAAAGCAGTGTTAG	CVM085_Ideonella_sakaiensis_1:833848	9
TACTCGAAAAGGGTCCGGAA	CVM085_Ideonella_sakaiensis_1:833848	11
TACTCGAAAGTATAACAATG	CVM085_Ideonella_sakaiensis_1:833848	15
TACTCGAAAGTTGATTAAGT	CVM085_Ideonella_sakaiensis_2:1225885	15
TACTCGAACCTTTGATGTCT	CVM085_Ideonella_sakaiensis_1:833848	15
TACTCGAAGGTACAGGTTCG	CVM085_Ideonella_sakaiensis_2:1286876	40	CVM085_Ideonella_sakaiensis_2_1159
TACTCGAAGTCCTGAACAGG	CVM085_Ideonella_sakaiensis_1:410311	15	CVM085_Ideonella_sakaiensis_1_361
TACTCGAATGGCTTACACCC	CVM085_Ideonella_sakaiensis_1:3273347	54
TACTCGACATATTTCCCGGA	CVM085_Ideonella_sakaiensis_1:1783827	16
TACTCGACATTATTATCAAA	CVM085_Ideonella_sakaiensis_1:1138499	38	CVM085_Ideonella_sakaiensis_1_1022
TACTCGACCATAGGGCGGTG	CVM085_Ideonella_sakaiensis_2:143013	3
TACTCGACCATCGGGAGGTG	CVM085_Ideonella_sakaiensis_2:143013	8
TACTCGACCATCGGGCGGTG	CVM085_Ideonella_sakaiensis_2:143013	1655
TACTCGACCATCTGGCGGTG	CVM085_Ideonella_sakaiensis_2:143013	4
TACTCGACCATGTTACGACT	CVM085_Ideonella_sakaiensis_1:2649693	11	CVM085_Ideonella_sakaiensis_1_2369
TACTCGACGGATGGCCCCAT	CVM085_Ideonella_sakaiensis_1:1653076	37	CVM085_Ideonella_sakaiensis_1_1493
TACTCGACTACACGAGTTGT	CVM085_Ideonella_sakaiensis_2:1206446	13
TACTCGACTATGCATATGTC	CVM085_Ideonella_sakaiensis_1:833848	17
TACTCGACTGAAGAACTAGG	CVM085_Ideonella_sakaiensis_1:664812	186
TACTCGAGCATTATCTTTTC	CVM085_Ideonella_sakaiensis_1:833848	13
TACTCGAGTACCGATCTGGG	CVM085_Ideonella_sakaiensis_1:2435718	20	CVM085_Ideonella_sakaiensis_1_2179
TACTCGAGTGTCTTCGGAAC	CVM085_Ideonella_sakaiensis_1:3942149	14	CVM085_Ideonella_sakaiensis_1_3506
TACTCGATAGGACAGGCGTA	CVM085_Ideonella_sakaiensis_1:833848	18
TACTCGATATACGCGCATCG	CVM085_Ideonella_sakaiensis_1:3385084	22	CVM085_Ideonella_sakaiensis_1_2996
TACTCGATCTTACGTGCGGG	CVM085_Ideonella_sakaiensis_1:1185743	16	CVM085_Ideonella_sakaiensis_1_1062
TACTCGATCTTGGACAGTAC	CVM085_Ideonella_sakaiensis_1:833848	13
TACTCGATGCGAAGCCGTGA	CVM085_Ideonella_sakaiensis_1:1198179	71
TACTCGATGCGTTGAGGGTG	CVM085_Ideonella_sakaiensis_3:100075	22	CVM085_Ideonella_sakaiensis_3_101
TACTCGATGGTTTATTGAGC	CVM085_Ideonella_sakaiensis_1:2115505	28	CVM085_Ideonella_sakaiensis_1_1901
TACTCGATTATATCAGCGGG	CVM085_Ideonella_sakaiensis_2:1027137	27
TACTCGATTCGTCTTGATGT	CVM085_Ideonella_sakaiensis_1:4643862	11	CVM085_Ideonella_sakaiensis_1_4123
TACTCGATTGGCAGAGCTTA	CVM085_Ideonella_sakaiensis_2:1168793	7	CVM085_Ideonella_sakaiensis_2_1058
TACTCGATTTCCTTGTCAGA	CVM085_Ideonella_sakaiensis_1:1630226	3
TACTCGCAAAGAAGTCCGCG	CVM085_Ideonella_sakaiensis_2:120379	26	CVM085_Ideonella_sakaiensis_2_120
TACTCGCAAATGGAGATCGC	CVM085_Ideonella_sakaiensis_2:150559	45
TACTCGCAACTAGGAGCTAT	CVM085_Ideonella_sakaiensis_1:833848	26
TACTCGCAATAACCGTATCA	CVM085_Ideonella_sakaiensis_1:4551271	11	CVM085_Ideonella_sakaiensis_1_4047
TACTCGCAGACTGTTCGACG	CVM085_Ideonella_sakaiensis_2:906135	3	CVM085_Ideonella_sakaiensis_2_811
TACTCGCATTATCGGTATCG	CVM085_Ideonella_sakaiensis_1:494547	47
TACTCGCCATATTGTTGTTA	CVM085_Ideonella_sakaiensis_1:221686	10	CVM085_Ideonella_sakaiensis_1_194
TACTCGCCATCCTTGCACCT	CVM085_Ideonella_sakaiensis_1:356729	16	CVM085_Ideonella_sakaiensis_1_318
TACTCGCCCGGAGTCTTATG	CVM085_Ideonella_sakaiensis_1:1826226	13	CVM085_Ideonella_sakaiensis_1_1649
TACTCGCCTATTTTATTTAC	CVM085_Ideonella_sakaiensis_1:112390	19
TACTCGCCTTTTTGTCAGTT	CVM085_Ideonella_sakaiensis_1:671265	162
TACTCGCGAGTACACCAGAT	CVM085_Ideonella_sakaiensis_2:724710	18	CVM085_Ideonella_sakaiensis_2_663
TACTCGCTGTCTGTTGCCGA	CVM085_Ideonella_sakaiensis_2:257911	20
TACTCGGAAATGAAAGTGAG	CVM085_Ideonella_sakaiensis_1:833848	9
TACTCGGAGCACGTAACGGG	CVM085_Ideonella_sakaiensis_1:833848	12
TACTCGGATAATGACCTGAG	CVM085_Ideonella_sakaiensis_2:283479	21	CVM085_Ideonella_sakaiensis_2_247
TACTCGGCAGTTGGGTTTCA	CVM085_Ideonella_sakaiensis_1:833848	13
TACTCGGCCGGTAAGCGGCC	CVM085_Ideonella_sakaiensis_1:202243	64	CVM085_Ideonella_sakaiensis_1_178
TACTCGGCTGCTTTCGTACG	CVM085_Ideonella_sakaiensis_1:193750	7	CVM085_Ideonella_sakaiensis_1_171
TACTCGGGCGATAATTCGAA	CVM085_Ideonella_sakaiensis_1:3937052	64	CVM085_Ideonella_sakaiensis_1_3505
TACTCGGGGCTATCGGGCCC	CVM085_Ideonella_sakaiensis_1:3177231	58	CVM085_Ideonella_sakaiensis_1_2816
TACTCGGTATCCTATTGTTA	CVM085_Ideonella_sakaiensis_1:2782308	3	CVM085_Ideonella_sakaiensis_1_2488
TACTCGGTCAGGTGCAGAAG	CVM085_Ideonella_sakaiensis_1:1299028	51	CVM085_Ideonella_sakaiensis_1_1167
TACTCGGTCATTCAAGGACG	CVM085_Ideonella_sakaiensis_1:1027319	1967	CVM085_Ideonella_sakaiensis_1_924
TACTCGGTCATTCAAGTACG	CVM085_Ideonella_sakaiensis_1:1027319	4	CVM085_Ideonella_sakaiensis_1_924
TACTCGGTCATTCAATGACG	CVM085_Ideonella_sakaiensis_1:1027319	3	CVM085_Ideonella_sakaiensis_1_924
TACTCGGTCATTCCAGGACG	CVM085_Ideonella_sakaiensis_1:1027319	4	CVM085_Ideonella_sakaiensis_1_924
TACTCGGTGAGTGGTTCACC	CVM085_Ideonella_sakaiensis_1:833848	41
TACTCGGTGTGCGCGTGTGT	CVM085_Ideonella_sakaiensis_1:833848	13
TACTCGGTTCATGCATGCGT	CVM085_Ideonella_sakaiensis_1:833848	20
TACTCGTAAAATACATTTGG	CVM085_Ideonella_sakaiensis_1:833848	18
TACTCGTAATGACTTAGCGG	CVM085_Ideonella_sakaiensis_1:3002726	69	CVM085_Ideonella_sakaiensis_1_2666
TACTCGTACGTCTCGTTAGC	CVM085_Ideonella_sakaiensis_1:3934497	49	CVM085_Ideonella_sakaiensis_1_3504
TACTCGTAGTGGTGTAGGTG	CVM085_Ideonella_sakaiensis_1:833848	9
TACTCGTCAAAGGCATCTGG	CVM085_Ideonella_sakaiensis_1:833848	13
TACTCGTCAGTGTTCGAAGG	CVM085_Ideonella_sakaiensis_1:833848	16
TACTCGTCATCATCTCATTC	CVM085_Ideonella_sakaiensis_1:1748537	15
TACTCGTGACATCTCTAAGG	CVM085_Ideonella_sakaiensis_1:833848	11
TACTCGTGATATTCTGGGGA	CVM085_Ideonella_sakaiensis_1:4699514	25	CVM085_Ideonella_sakaiensis_1_4177
TACTCGTGATGGCTATAAGG	CVM085_Ideonella_sakaiensis_2:133451	40
TACTCGTGGATGGAGATGAA	CVM085_Ideonella_sakaiensis_1:3309115	16	CVM085_Ideonella_sakaiensis_1_2934
TACTCGTGTGTCTAACATTG	CVM085_Ideonella_sakaiensis_3:102508	63
TACTCGTTATGGGGAACTTA	CVM085_Ideonella_sakaiensis_1:2750436	25	CVM085_Ideonella_sakaiensis_1_2462
TACTCGTTCATTCAAGGACG	CVM085_Ideonella_sakaiensis_1:1027319	5	CVM085_Ideonella_sakaiensis_1_924
TACTCGTTCCCGTATGTTTA	CVM085_Ideonella_sakaiensis_2:138804	55
TACTCGTTTTCCACTAATTG	CVM085_Ideonella_sakaiensis_1:1199991	10	CVM085_Ideonella_sakaiensis_1_1085
TACTCTAAACGATATTAACC	CVM085_Ideonella_sakaiensis_1:1383211	51
TACTCTAAAGATAGGTTAGC	CVM085_Ideonella_sakaiensis_1:2692132	15
TACTCTAAAGGGCAGATTCG	CVM085_Ideonella_sakaiensis_1:833848	15
TACTCTAAATCACAACGATG	CVM085_Ideonella_sakaiensis_1:4505766	80
TACTCTAAATCCAACGACAC	CVM085_Ideonella_sakaiensis_1:3285417	19	CVM085_Ideonella_sakaiensis_1_2917
TACTCTAAGCCATAGGTTCG	CVM085_Ideonella_sakaiensis_1:833848	4
TACTCTAAGGGGATAAGAGG	CVM085_Ideonella_sakaiensis_2:146355	41	CVM085_Ideonella_sakaiensis_2_135
TACTCTAAGGTACGCGATGT	CVM085_Ideonella_sakaiensis_1:357112	154
TACTCTAAGGTGAGATAGTC	CVM085_Ideonella_sakaiensis_1:2675341	12
TACTCTAAGTATCAACCAAG	CVM085_Ideonella_sakaiensis_1:492867	167	CVM085_Ideonella_sakaiensis_1_428
TACTCTAAGTTAGGTCGCAA	CVM085_Ideonella_sakaiensis_1:833848	16
TACTCTAATAATTTCAAATT	CVM085_Ideonella_sakaiensis_1:833848	17
TACTCTAATATAAGGCGTAA	CVM085_Ideonella_sakaiensis_1:833848	12
TACTCTAATCCAGCAGGCTA	CVM085_Ideonella_sakaiensis_1:833848	11
TACTCTAATTACATATGGAG	CVM085_Ideonella_sakaiensis_1:4706819	13	CVM085_Ideonella_sakaiensis_1_4186
TACTCTAATTATGGCCATTA	CVM085_Ideonella_sakaiensis_1:2787882	57	CVM085_Ideonella_sakaiensis_1_2494
TACTCTACAAACCCGCGGGG	CVM085_Ideonella_sakaiensis_1:833848	18
TACTCTACACATTCCCCCTA	CVM085_Ideonella_sakaiensis_1:833848	4
TACTCTACACGGCATTCTCA	CVM085_Ideonella_sakaiensis_1:1199988	14	CVM085_Ideonella_sakaiensis_1_1085
TACTCTACAGAGTGAGCACG	CVM085_Ideonella_sakaiensis_1:538259	9
TACTCTACATGGAAAAGTTT	CVM085_Ideonella_sakaiensis_2:182818	58
TACTCTACATTGTTACATTG	CVM085_Ideonella_sakaiensis_1:4683804	24	CVM085_Ideonella_sakaiensis_1_4166
TACTCTACCAGATAATCACT	CVM085_Ideonella_sakaiensis_1:4600812	228	CVM085_Ideonella_sakaiensis_1_4086
TACTCTACCATCGGGCGGTG	CVM085_Ideonella_sakaiensis_2:143013	5
TACTCTACCGACTAGGGTGT	CVM085_Ideonella_sakaiensis_2:216482	12
TACTCTACCGTAATCTCCCC	CVM085_Ideonella_sakaiensis_1:1750944	16
TACTCTACGCATGTAGTCAA	CVM085_Ideonella_sakaiensis_1:548460	3
TACTCTACGGACTGAATGGC	CVM085_Ideonella_sakaiensis_1:1641745	13	CVM085_Ideonella_sakaiensis_1_1483
TACTCTACGGGGCGCATGCC	CVM085_Ideonella_sakaiensis_1:2692132	43
TACTCTACGTTGGTGAATCC	CVM085_Ideonella_sakaiensis_1:4509492	36	CVM085_Ideonella_sakaiensis_1_4009
TACTCTACTAAATGGTACAC	CVM085_Ideonella_sakaiensis_1:833848	14
TACTCTACTACTCGTACTCT	CVM085_Ideonella_sakaiensis_2:1027475	23	CVM085_Ideonella_sakaiensis_2_922
TACTCTACTAGCGATTATCT	CVM085_Ideonella_sakaiensis_2:321560	18	CVM085_Ideonella_sakaiensis_2_284
TACTCTACTCAGTCGGCGAT	CVM085_Ideonella_sakaiensis_1:4652328	9	CVM085_Ideonella_sakaiensis_1_4132
TACTCTACTCCTTTACTGGC	CVM085_Ideonella_sakaiensis_1:833848	29
TACTCTACTCGAACCTCGGC	CVM085_Ideonella_sakaiensis_1:1615592	73	CVM085_Ideonella_sakaiensis_1_1459
TACTCTACTCTTTGACGATA	CVM085_Ideonella_sakaiensis_1:833848	15
TACTCTACTGGGGGGGGTAC	CVM085_Ideonella_sakaiensis_1:490784	76	CVM085_Ideonella_sakaiensis_1_427
TACTCTAGACTGACATAGGC	CVM085_Ideonella_sakaiensis_1:805647	18
TACTCTAGATCTGACCGAAG	CVM085_Ideonella_sakaiensis_1:2044966	12	CVM085_Ideonella_sakaiensis_1_1836
TACTCTAGCACGCTCGGCTC	CVM085_Ideonella_sakaiensis_1:833848	4
TACTCTAGGATAGTGAGCAG	CVM085_Ideonella_sakaiensis_2:321278	32	CVM085_Ideonella_sakaiensis_2_284
TACTCTAGTTTGTGGTTGCT	CVM085_Ideonella_sakaiensis_1:3535160	200	CVM085_Ideonella_sakaiensis_1_3145
TACTCTATACTTCATGTTTC	CVM085_Ideonella_sakaiensis_2:733328	35
TACTCTATAGAGGGGTGCAC	CVM085_Ideonella_sakaiensis_1:833848	3
TACTCTATCAGAGGTTCGGC	CVM085_Ideonella_sakaiensis_1:692554	34
TACTCTATCATTTACATTCA	CVM085_Ideonella_sakaiensis_1:833848	14
TACTCTATCCCTCTGTATAG	CVM085_Ideonella_sakaiensis_1:1137922	94
TACTCTATCTAAGCACGGGG	CVM085_Ideonella_sakaiensis_1:4605368	3	CVM085_Ideonella_sakaiensis_1_4090
TACTCTATGATACTGACGTC	CVM085_Ideonella_sakaiensis_1:2638049	3	CVM085_Ideonella_sakaiensis_1_2361
TACTCTATGATCGGGCCAGG	CVM085_Ideonella_sakaiensis_1:2799389	67
TACTCTATGCATTTAAATTG	CVM085_Ideonella_sakaiensis_1:1415524	9
TACTCTATGGATCGTTTTCG	CVM085_Ideonella_sakaiensis_2:158050	3
TACTCTATTTATGAGTTGAA	CVM085_Ideonella_sakaiensis_1:609424	5	CVM085_Ideonella_sakaiensis_1_536
TACTCTATTTCTAGATTCTT	CVM085_Ideonella_sakaiensis_1:486427	15	CVM085_Ideonella_sakaiensis_1_423
TACTCTATTTTCTTTAAATA	CVM085_Ideonella_sakaiensis_1:4014174	39
TACTCTCAAACGGTACATGG	CVM085_Ideonella_sakaiensis_1:116624	19	CVM085_Ideonella_sakaiensis_1_105
TACTCTCAACCAGCCAGAAA	CVM085_Ideonella_sakaiensis_1:833848	8
TACTCTCAATAAAGCAGCGG	CVM085_Ideonella_sakaiensis_2:1115796	43	CVM085_Ideonella_sakaiensis_2_1015
TACTCTCAATATTCTAACTT	CVM085_Ideonella_sakaiensis_1:833848	16
TACTCTCAATGTTTAATAGG	CVM085_Ideonella_sakaiensis_1:833848	24
TACTCTCACCTTGTTGTGTT	CVM085_Ideonella_sakaiensis_1:833848	15
TACTCTCAGAGGCTAGGTGG	CVM085_Ideonella_sakaiensis_1:4648721	24
TACTCTCAGCTCTCATTTGG	CVM085_Ideonella_sakaiensis_1:833848	1537
TACTCTCAGCTCTCATTTGT	CVM085_Ideonella_sakaiensis_1:833848	3
TACTCTCAGGGCGCAGAAGT	CVM085_Ideonella_sakaiensis_1:1914913	14	CVM085_Ideonella_sakaiensis_1_1729
TACTCTCAGTTCTGTCAGTT	CVM085_Ideonella_sakaiensis_1:410598	27	CVM085_Ideonella_sakaiensis_1_361
TACTCTCATGTAGGAAGTGG	CVM085_Ideonella_sakaiensis_1:833848	16
TACTCTCCCCTAGATAGGGT	CVM085_Ideonella_sakaiensis_2:825830	44	CVM085_Ideonella_sakaiensis_2_755
TACTCTCCCGTATAAGATAG	CVM085_Ideonella_sakaiensis_1:3034050	13	CVM085_Ideonella_sakaiensis_1_2694
TACTCTCCCTACTTTGCGCT	CVM085_Ideonella_sakaiensis_1:1824680	56	CVM085_Ideonella_sakaiensis_1_1648
TACTCTCCGGTATCCGCCGG	CVM085_Ideonella_sakaiensis_2:840836	18	CVM085_Ideonella_sakaiensis_2_761
TACTCTCCGGTTGAGATGCC	CVM085_Ideonella_sakaiensis_3:128343	11	CVM085_Ideonella_sakaiensis_3_130
TACTCTCCTACCGTCGTGCG	CVM085_Ideonella_sakaiensis_1:833848	19
TACTCTCGACGCCGCGTCCG	CVM085_Ideonella_sakaiensis_1:1201044	17
TACTCTCGATTATTTACTTG	CVM085_Ideonella_sakaiensis_1:779373	3873	CVM085_Ideonella_sakaiensis_1_675
TACTCTCGATTCTTTCCTTG	CVM085_Ideonella_sakaiensis_1:779373	3	CVM085_Ideonella_sakaiensis_1_675
TACTCTCGTACTTTCAGTAT	CVM085_Ideonella_sakaiensis_1:1825946	6
TACTCTCTAAAAGAGTGGGA	CVM085_Ideonella_sakaiensis_1:2912661	15
TACTCTCTAACCCGGTATCA	CVM085_Ideonella_sakaiensis_1:490015	39	CVM085_Ideonella_sakaiensis_1_426
TACTCTCTATTACCGTTGTG	CVM085_Ideonella_sakaiensis_1:1361381	48
TACTCTCTATTATTTACTTG	CVM085_Ideonella_sakaiensis_1:779373	3	CVM085_Ideonella_sakaiensis_1_675
TACTCTCTCACGGTATCTGG	CVM085_Ideonella_sakaiensis_2:906351	4	CVM085_Ideonella_sakaiensis_2_811
TACTCTCTCACGGTCTCTGG	CVM085_Ideonella_sakaiensis_2:906351	317	CVM085_Ideonella_sakaiensis_2_811
TACTCTCTCTAGGGAGTATG	CVM085_Ideonella_sakaiensis_1:1137189	260
TACTCTCTGGAGGTAAGTGG	CVM085_Ideonella_sakaiensis_1:833848	12
TACTCTCTTAAGATCCCGAA	CVM085_Ideonella_sakaiensis_1:3975038	34	CVM085_Ideonella_sakaiensis_1_3522
TACTCTCTTACGGACTATAC	CVM085_Ideonella_sakaiensis_2:304981	21	CVM085_Ideonella_sakaiensis_2_269
TACTCTCTTATCGCGTAGGC	CVM085_Ideonella_sakaiensis_1:833848	12
TACTCTCTTATGTGTCATAT	CVM085_Ideonella_sakaiensis_2:862171	25	CVM085_Ideonella_sakaiensis_2_779
TACTCTCTTTAAAGTCCTGC	CVM085_Ideonella_sakaiensis_1:4417434	5	CVM085_Ideonella_sakaiensis_1_3930
TACTCTCTTTACATTAGCTA	CVM085_Ideonella_sakaiensis_2:1224961	21	CVM085_Ideonella_sakaiensis_2_1106
TACTCTCTTTACCGATCTAG	CVM085_Ideonella_sakaiensis_1:1205209	9	CVM085_Ideonella_sakaiensis_1_1091
TACTCTGAGTTACTTGTGGT	CVM085_Ideonella_sakaiensis_1:1143263	16
TACTCTGATGGATTAGTTTT	CVM085_Ideonella_sakaiensis_1:833848	28
TACTCTGCAACTAGACATAG	CVM085_Ideonella_sakaiensis_1:1758615	3
TACTCTGCACATAGACATAG	CVM085_Ideonella_sakaiensis_1:1758615	5
TACTCTGCACCTAGACATAG	CVM085_Ideonella_sakaiensis_1:1758615	1885
TACTCTGCACCTAGACATGG	CVM085_Ideonella_sakaiensis_1:1758615	3
TACTCTGCATCTGTGTCTAG	CVM085_Ideonella_sakaiensis_2:711217	90
TACTCTGCATGATGGTAGCG	CVM085_Ideonella_sakaiensis_1:1831053	14	CVM085_Ideonella_sakaiensis_1_1652
TACTCTGCTCTACACCAACC	CVM085_Ideonella_sakaiensis_1:2803500	71	CVM085_Ideonella_sakaiensis_1_2508
TACTCTGGACACTTATTAGA	CVM085_Ideonella_sakaiensis_1:4352021	16	CVM085_Ideonella_sakaiensis_1_3870
TACTCTGGACTCGTGCAACA	CVM085_Ideonella_sakaiensis_1:667511	984	CVM085_Ideonella_sakaiensis_1_583
TACTCTGGATAAGTTGAGGA	CVM085_Ideonella_sakaiensis_1:2369176	12	CVM085_Ideonella_sakaiensis_1_2109
TACTCTGGCATAACTCATAC	CVM085_Ideonella_sakaiensis_1:833848	17
TACTCTGGGATAGTTTGCGC	CVM085_Ideonella_sakaiensis_2:1264514	39	CVM085_Ideonella_sakaiensis_2_1140
TACTCTGGTTTTCGTGTGAA	CVM085_Ideonella_sakaiensis_1:3450678	19
TACTCTGTAATCGGGGTATG	CVM085_Ideonella_sakaiensis_1:833848	9
TACTCTGTACTTAAGATTGG	CVM085_Ideonella_sakaiensis_1:833848	15
TACTCTGTATATTAAAAAGG	CVM085_Ideonella_sakaiensis_1:324589	3	CVM085_Ideonella_sakaiensis_1_288
TACTCTGTCATTCAAGGACG	CVM085_Ideonella_sakaiensis_1:1027319	3	CVM085_Ideonella_sakaiensis_1_924
TACTCTGTGAGGGGAGGAGA	CVM085_Ideonella_sakaiensis_1:2049086	50	CVM085_Ideonella_sakaiensis_1_1840
TACTCTGTGTAATTAATATG	CVM085_Ideonella_sakaiensis_1:464563	45
TACTCTGTTTAATGTTCGAA	CVM085_Ideonella_sakaiensis_1:2675281	48
TACTCTGTTTTTATAATCAA	CVM085_Ideonella_sakaiensis_1:2608688	1935	CVM085_Ideonella_sakaiensis_1_2328
TACTCTGTTTTTATCATCAA	CVM085_Ideonella_sakaiensis_1:2608688	6	CVM085_Ideonella_sakaiensis_1_2328
TACTCTGTTTTTCTAATCAA	CVM085_Ideonella_sakaiensis_1:2608688	8	CVM085_Ideonella_sakaiensis_1_2328
TACTCTGTTTTTCTCATCAA	CVM085_Ideonella_sakaiensis_1:2608688	4	CVM085_Ideonella_sakaiensis_1_2328
TACTCTTAAATGAGTAACGT	CVM085_Ideonella_sakaiensis_1:431311	64	CVM085_Ideonella_sakaiensis_1_379
TACTCTTAAGTATTACTCGT	CVM085_Ideonella_sakaiensis_1:833848	11
TACTCTTAATTAGGTGTTAG	CVM085_Ideonella_sakaiensis_1:833848	5
TACTCTTACCACCGAGCTTA	CVM085_Ideonella_sakaiensis_1:812659	105	CVM085_Ideonella_sakaiensis_1_714
TACTCTTAGGATGAGTTCGG	CVM085_Ideonella_sakaiensis_2:139241	11	CVM085_Ideonella_sakaiensis_2_129
TACTCTTAGGGGTCGCTTTG	CVM085_Ideonella_sakaiensis_2:192587	29	CVM085_Ideonella_sakaiensis_2_173
TACTCTTAGGTGGTGTAGAT	CVM085_Ideonella_sakaiensis_1:1838074	81	CVM085_Ideonella_sakaiensis_1_1657
TACTCTTAGTACCCGGGATG	CVM085_Ideonella_sakaiensis_1:833848	10
TACTCTTAGTATTCGATCAA	CVM085_Ideonella_sakaiensis_1:542834	37
TACTCTTATGCAATGAATTG	CVM085_Ideonella_sakaiensis_1:1701032	13
TACTCTTCAAGTTAACGATC	CVM085_Ideonella_sakaiensis_1:692546	1782
TACTCTTCAAGTTAACTATC	CVM085_Ideonella_sakaiensis_1:692546	3
TACTCTTCAATGGTAAGGAA	CVM085_Ideonella_sakaiensis_1:833848	12
TACTCTTCACAAAGAGGATT	CVM085_Ideonella_sakaiensis_1:1735005	246
TACTCTTCACCTAGACATAG	CVM085_Ideonella_sakaiensis_1:1758615	5
TACTCTTCAGCGGGAATGTA	CVM085_Ideonella_sakaiensis_2:612128	70	CVM085_Ideonella_sakaiensis_2_554
TACTCTTCATATAAAAGAAT	CVM085_Ideonella_sakaiensis_1:833848	13
TACTCTTCATGCAGCTTTAG	CVM085_Ideonella_sakaiensis_1:833848	32
TACTCTTCCGTGGCGTGATG	CVM085_Ideonella_sakaiensis_1:833848	10
TACTCTTCCTCGAACGTAGA	CVM085_Ideonella_sakaiensis_1:1131255	10
TACTCTTCGCTACTATCATT	CVM085_Ideonella_sakaiensis_1:2758018	28	CVM085_Ideonella_sakaiensis_1_2469
TACTCTTCTGATAGAGTTGG	CVM085_Ideonella_sakaiensis_1:3779392	74	CVM085_Ideonella_sakaiensis_1_3369
TACTCTTGACTTTGTAAGCT	CVM085_Ideonella_sakaiensis_2:822204	12	CVM085_Ideonella_sakaiensis_2_752
TACTCTTGAGATGCTGTGAT	CVM085_Ideonella_sakaiensis_1:2747280	10
TACTCTTGAGTGTTAGTTGG	CVM085_Ideonella_sakaiensis_1:833848	17
TACTCTTGATGGGATCAAAT	CVM085_Ideonella_sakaiensis_1:4562527	17	CVM085_Ideonella_sakaiensis_1_4054
TACTCTTGCGAAATGTGCAT	CVM085_Ideonella_sakaiensis_2:839984	41
TACTCTTGCGGATGGGAGTG	CVM085_Ideonella_sakaiensis_1:833848	11
TACTCTTGGAATGTCGATGC	CVM085_Ideonella_sakaiensis_1:1682960	1587	CVM085_Ideonella_sakaiensis_1_1517
TACTCTTGGGTTAACGGGTG	CVM085_Ideonella_sakaiensis_2:1174195	20	CVM085_Ideonella_sakaiensis_2_1063
TACTCTTGTGGGCGAGTAAG	CVM085_Ideonella_sakaiensis_1:1122629	122	CVM085_Ideonella_sakaiensis_1_1011
TACTCTTTAACCGGGCGAAT	CVM085_Ideonella_sakaiensis_1:1846330	11	CVM085_Ideonella_sakaiensis_1_1663
TACTCTTTACGTTTTAGCTA	CVM085_Ideonella_sakaiensis_1:633150	14
TACTCTTTAGCTGGATGGAA	CVM085_Ideonella_sakaiensis_2:1188556	4	CVM085_Ideonella_sakaiensis_2_1075
TACTCTTTAGCTGGATGGCA	CVM085_Ideonella_sakaiensis_2:1188556	1646	CVM085_Ideonella_sakaiensis_2_1075
TACTCTTTAGCTGGATGTCA	CVM085_Ideonella_sakaiensis_2:1188556	3	CVM085_Ideonella_sakaiensis_2_1075
TACTCTTTAGCTTGATGGCA	CVM085_Ideonella_sakaiensis_2:1188556	4	CVM085_Ideonella_sakaiensis_2_1075
TACTCTTTAGTAATACGGGT	CVM085_Ideonella_sakaiensis_1:833848	12
TACTCTTTATATGCTATAAA	CVM085_Ideonella_sakaiensis_1:1383126	33
TACTCTTTGTTTTTCACACG	CVM085_Ideonella_sakaiensis_1:549930	3	CVM085_Ideonella_sakaiensis_1_479
TACTCTTTTAGAGAACTTCA	CVM085_Ideonella_sakaiensis_1:633625	3	CVM085_Ideonella_sakaiensis_1_552
TACTCTTTTAGCATATATTA	CVM085_Ideonella_sakaiensis_1:689495	28	CVM085_Ideonella_sakaiensis_1_601
TACTCTTTTAGGGAAATTCA	CVM085_Ideonella_sakaiensis_1:633625	3	CVM085_Ideonella_sakaiensis_1_552
TACTCTTTTAGGGAACTTAA	CVM085_Ideonella_sakaiensis_1:633625	6	CVM085_Ideonella_sakaiensis_1_552
TACTCTTTTAGGGAACTTCA	CVM085_Ideonella_sakaiensis_1:633625	5145	CVM085_Ideonella_sakaiensis_1_552
TACTCTTTTAGGGAACTTCC	CVM085_Ideonella_sakaiensis_1:633625	4	CVM085_Ideonella_sakaiensis_1_552
TACTCTTTTAGGGAACTTCG	CVM085_Ideonella_sakaiensis_1:633625	4	CVM085_Ideonella_sakaiensis_1_552
TACTCTTTTAGGGCACTTCA	CVM085_Ideonella_sakaiensis_1:633625	6	CVM085_Ideonella_sakaiensis_1_552
TACTCTTTTAGGTAACTTCA	CVM085_Ideonella_sakaiensis_1:633625	3	CVM085_Ideonella_sakaiensis_1_552
TACTCTTTTATGGAACTTCA	CVM085_Ideonella_sakaiensis_1:633625	8	CVM085_Ideonella_sakaiensis_1_552
TACTCTTTTATTCCGGCTAA	CVM085_Ideonella_sakaiensis_2:733419	192
TACTCTTTTCGGGAACTTCA	CVM085_Ideonella_sakaiensis_1:633625	9	CVM085_Ideonella_sakaiensis_1_552
TACTCTTTTTGTCGCTGTGG	CVM085_Ideonella_sakaiensis_1:3858485	5	CVM085_Ideonella_sakaiensis_1_3432
TACTGAAAAGGAGAATCCGC	CVM085_Ideonella_sakaiensis_1:692169	19
TACTGAAAATATTTTCCAGT	CVM085_Ideonella_sakaiensis_1:3746511	23
TACTGAAAATCTCTCTATTA	CVM085_Ideonella_sakaiensis_1:381056	20	CVM085_Ideonella_sakaiensis_1_338
TACTGAACACATTATTGATA	CVM085_Ideonella_sakaiensis_1:1824857	5	CVM085_Ideonella_sakaiensis_1_1648
TACTGAACACGGAAATGGTT	CVM085_Ideonella_sakaiensis_1:4013313	19	CVM085_Ideonella_sakaiensis_1_3557
TACTGAACAGGTAAAGTATG	CVM085_Ideonella_sakaiensis_1:4519151	10	CVM085_Ideonella_sakaiensis_1_4013
TACTGAACATATTACACTGG	CVM085_Ideonella_sakaiensis_2:613823	37
TACTGAACATGGTGGATCAC	CVM085_Ideonella_sakaiensis_1:272599	51	CVM085_Ideonella_sakaiensis_1_245
TACTGAACCAACATTCCCCC	CVM085_Ideonella_sakaiensis_2:193804	22	CVM085_Ideonella_sakaiensis_2_174
TACTGAACCGTGTACCGCGG	CVM085_Ideonella_sakaiensis_1:833848	12
TACTGAACCTCATTTCATTG	CVM085_Ideonella_sakaiensis_1:833848	15
TACTGAACCTTTAAGATCAT	CVM085_Ideonella_sakaiensis_1:3385837	3	CVM085_Ideonella_sakaiensis_1_2997
TACTGAACCTTTACGATCAT	CVM085_Ideonella_sakaiensis_1:3385837	423	CVM085_Ideonella_sakaiensis_1_2997
TACTGAACGATGACGTTTCT	CVM085_Ideonella_sakaiensis_2:992524	18	CVM085_Ideonella_sakaiensis_2_891
TACTGAACGCTCTAGCTCAA	CVM085_Ideonella_sakaiensis_2:164444	84	CVM085_Ideonella_sakaiensis_2_149
TACTGAACGGGGTCCTTGGT	CVM085_Ideonella_sakaiensis_1:3753560	180	CVM085_Ideonella_sakaiensis_1_3347
TACTGAACGTATGAGTGAGA	CVM085_Ideonella_sakaiensis_1:3407799	32
TACTGAACTGCACATGATAT	CVM085_Ideonella_sakaiensis_1:2299859	3	CVM085_Ideonella_sakaiensis_1_2048
TACTGAACTGGACTGCTGAG	CVM085_Ideonella_sakaiensis_1:1737706	5	CVM085_Ideonella_sakaiensis_1_1567
TACTGAAGAATATGTGGGCT	CVM085_Ideonella_sakaiensis_2:780619	10	CVM085_Ideonella_sakaiensis_2_711
TACTGAAGATGGCCTTACTA	CVM085_Ideonella_sakaiensis_1:2060804	3	CVM085_Ideonella_sakaiensis_1_1851
TACTGAAGATGTAAGTGAGT	CVM085_Ideonella_sakaiensis_1:3785616	75
TACTGAAGCTTGTGATGTGG	CVM085_Ideonella_sakaiensis_1:833848	11
TACTGAAGTATATGAATGCA	CVM085_Ideonella_sakaiensis_1:2036098	46
TACTGAAGTGAACCCTTAAA	CVM085_Ideonella_sakaiensis_1:833848	5
TACTGAAGTGGTCGTCGCTT	CVM085_Ideonella_sakaiensis_1:1986860	62	CVM085_Ideonella_sakaiensis_1_1786
TACTGAAGTGTAATATAGAG	CVM085_Ideonella_sakaiensis_2:157456	29	CVM085_Ideonella_sakaiensis_2_144
TACTGAAGTTAATAAACAAT	CVM085_Ideonella_sakaiensis_1:833848	4
TACTGAAGTTAGATGCCAAG	CVM085_Ideonella_sakaiensis_2:128500	13	CVM085_Ideonella_sakaiensis_2_125
TACTGAAGTTTAAGAGCGGA	CVM085_Ideonella_sakaiensis_1:833848	18
TACTGAATAATCGATACGGG	CVM085_Ideonella_sakaiensis_1:3651574	21	CVM085_Ideonella_sakaiensis_1_3253
TACTGAATAGCGAGTTGTTT	CVM085_Ideonella_sakaiensis_2:846473	3	CVM085_Ideonella_sakaiensis_2_766
TACTGAATATGGAAATTTAA	CVM085_Ideonella_sakaiensis_1:1244625	83
TACTGAATCAATCATTTATT	CVM085_Ideonella_sakaiensis_1:1146663	107	CVM085_Ideonella_sakaiensis_1_1027
TACTGAATCGATGAAGATGA	CVM085_Ideonella_sakaiensis_1:3592286	11	CVM085_Ideonella_sakaiensis_1_3198
TACTGAATCTACGGAGAATA	CVM085_Ideonella_sakaiensis_1:833848	8
TACTGAATGAAGAGGTAAGC	CVM085_Ideonella_sakaiensis_1:833848	18
TACTGAATGGTTTTGAATAT	CVM085_Ideonella_sakaiensis_1:833848	14
TACTGAATGTACATGGTGAG	CVM085_Ideonella_sakaiensis_1:4668101	20	CVM085_Ideonella_sakaiensis_1_4148
TACTGAATTCGCATTCAATT	CVM085_Ideonella_sakaiensis_1:833848	9
TACTGACAACATTGATTACG	CVM085_Ideonella_sakaiensis_1:833848	19
TACTGACAAGCTCGTTCGAC	CVM085_Ideonella_sakaiensis_1:988916	29	CVM085_Ideonella_sakaiensis_1_888
TACTGACAATACGCTGACTT	CVM085_Ideonella_sakaiensis_1:2692555	183
TACTGACACTTAGGGGGTGA	CVM085_Ideonella_sakaiensis_1:833848	22
TACTGACAGGTGCTCGTATG	CVM085_Ideonella_sakaiensis_2:257737	14
TACTGACAGTCAAGAGGGGA	CVM085_Ideonella_sakaiensis_1:833848	16
TACTGACATCTTAGCCTGGG	CVM085_Ideonella_sakaiensis_1:2838726	17	CVM085_Ideonella_sakaiensis_1_2532
TACTGACATGTATCCTCCCA	CVM085_Ideonella_sakaiensis_1:4656531	10	CVM085_Ideonella_sakaiensis_1_4134
TACTGACCACTGCCTTATAA	CVM085_Ideonella_sakaiensis_1:1731002	44	CVM085_Ideonella_sakaiensis_1_1561
TACTGACCTCAGTAGCAGGG	CVM085_Ideonella_sakaiensis_1:184674	14	CVM085_Ideonella_sakaiensis_1_162
TACTGACCTCCATTAGCTGG	CVM085_Ideonella_sakaiensis_1:3938735	207
TACTGACCTCTTAAACAGAC	CVM085_Ideonella_sakaiensis_1:833848	8
TACTGACCTGGACTGCTGAG	CVM085_Ideonella_sakaiensis_1:1737706	279	CVM085_Ideonella_sakaiensis_1_1567
TACTGACCTGTGGTGGTGAG	CVM085_Ideonella_sakaiensis_2:119300	33
TACTGACCTTGTGTATTATG	CVM085_Ideonella_sakaiensis_2:416688	15	CVM085_Ideonella_sakaiensis_2_373
TACTGACGAAGTGTTTGAGG	CVM085_Ideonella_sakaiensis_1:3750533	113
TACTGACGAGATCGCGTGAA	CVM085_Ideonella_sakaiensis_2:1225112	12	CVM085_Ideonella_sakaiensis_2_1106
TACTGACGAGTGGTCCCATT	CVM085_Ideonella_sakaiensis_2:1225629	12
TACTGACGATAATCATATGC	CVM085_Ideonella_sakaiensis_1:3759024	554	CVM085_Ideonella_sakaiensis_1_3351
TACTGACGCCAGCTGGCCTG	CVM085_Ideonella_sakaiensis_1:2458872	15	CVM085_Ideonella_sakaiensis_1_2200
TACTGACTCATCTAACCGCT	CVM085_Ideonella_sakaiensis_1:486601	43
TACTGACTCCTCGTGGGGAG	CVM085_Ideonella_sakaiensis_1:1976521	65	CVM085_Ideonella_sakaiensis_1_1775
TACTGACTCTCTGAGGAACC	CVM085_Ideonella_sakaiensis_1:327580	24	CVM085_Ideonella_sakaiensis_1_292
TACTGACTCTTTGCGAATCT	CVM085_Ideonella_sakaiensis_1:1635554	18	CVM085_Ideonella_sakaiensis_1_1477
TACTGACTGAATTTAAAACA	CVM085_Ideonella_sakaiensis_1:666787	1066	CVM085_Ideonella_sakaiensis_1_583
TACTGACTTAACATGAGCTG	CVM085_Ideonella_sakaiensis_1:3570061	18	CVM085_Ideonella_sakaiensis_1_3177
TACTGACTTAATCCGTTGAC	CVM085_Ideonella_sakaiensis_1:833848	13
TACTGAGAATATTTTGGACT	CVM085_Ideonella_sakaiensis_1:3273347	12
TACTGAGAATGCATGTGCTA	CVM085_Ideonella_sakaiensis_1:3758550	96	CVM085_Ideonella_sakaiensis_1_3351
TACTGAGAATGGGTAAGTTA	CVM085_Ideonella_sakaiensis_1:609037	64	CVM085_Ideonella_sakaiensis_1_536
TACTGAGACCATGCGGGGTT	CVM085_Ideonella_sakaiensis_1:833848	12
TACTGAGAGATCCATGCGGT	CVM085_Ideonella_sakaiensis_1:2696602	57	CVM085_Ideonella_sakaiensis_1_2414
TACTGAGAGTGTTAATGTAG	CVM085_Ideonella_sakaiensis_2:138905	39
TACTGAGATATAATAGATTG	CVM085_Ideonella_sakaiensis_1:990812	117	CVM085_Ideonella_sakaiensis_1_891
TACTGAGATCTGCTGGCGCG	CVM085_Ideonella_sakaiensis_1:3757059	23	CVM085_Ideonella_sakaiensis_1_3350
TACTGAGATGAAGTACGAGT	CVM085_Ideonella_sakaiensis_1:2008505	3	CVM085_Ideonella_sakaiensis_1_1805
TACTGAGATGACCTCCCTGC	CVM085_Ideonella_sakaiensis_1:700698	16	CVM085_Ideonella_sakaiensis_1_611
TACTGAGATGACGTACGAGT	CVM085_Ideonella_sakaiensis_1:2008505	1891	CVM085_Ideonella_sakaiensis_1_1805
TACTGAGATTACTATTCGGA	CVM085_Ideonella_sakaiensis_2:1172766	116	CVM085_Ideonella_sakaiensis_2_1062
TACTGAGCAAAGCATGTCTG	CVM085_Ideonella_sakaiensis_1:833848	3
TACTGAGCAGGATATTAAGG	CVM085_Ideonella_sakaiensis_1:140887	69	CVM085_Ideonella_sakaiensis_1_118
TACTGAGCATGTATGTGTCT	CVM085_Ideonella_sakaiensis_1:4042970	6
TACTGAGCCAAGCATGTATG	CVM085_Ideonella_sakaiensis_1:833848	7
TACTGAGCCAAGCATGTCTG	CVM085_Ideonella_sakaiensis_1:833848	2139
TACTGAGCCAATCATGTCTG	CVM085_Ideonella_sakaiensis_1:833848	4
TACTGAGCCACTAGTTAGTT	CVM085_Ideonella_sakaiensis_1:833848	24
TACTGAGCCTATTCTGGTGA	CVM085_Ideonella_sakaiensis_2:201532	12
TACTGAGCCTCCTGATAAAC	CVM085_Ideonella_sakaiensis_1:833848	17
TACTGAGCGTCTTAGGGCTT	CVM085_Ideonella_sakaiensis_1:1149351	4	CVM085_Ideonella_sakaiensis_1_1029
TACTGAGCTACAAGAGGAAT	CVM085_Ideonella_sakaiensis_1:1131552	19	CVM085_Ideonella_sakaiensis_1_1018
TACTGAGGATAGCGCGGTGA	CVM085_Ideonella_sakaiensis_2:983807	50	CVM085_Ideonella_sakaiensis_2_882
TACTGAGGATGCGGATACGG	CVM085_Ideonella_sakaiensis_1:833848	27
TACTGAGGCACGGATGAAGA	CVM085_Ideonella_sakaiensis_1:345902	45	CVM085_Ideonella_sakaiensis_1_308
TACTGAGGCCACGGCACTAG	CVM085_Ideonella_sakaiensis_1:833848	3
TACTGAGGCTAACTCGAAAG	CVM085_Ideonella_sakaiensis_1:833848	12
TACTGAGGGGCAACGGTTGC	CVM085_Ideonella_sakaiensis_1:1051244	12
TACTGAGGTAGTGATATTTG	CVM085_Ideonella_sakaiensis_1:2667795	35
TACTGAGGTAGTTTATCATG	CVM085_Ideonella_sakaiensis_1:2068809	3
TACTGAGGTAGTTTATCCTG	CVM085_Ideonella_sakaiensis_1:2068809	1605
TACTGAGGTAGTTTATCCTT	CVM085_Ideonella_sakaiensis_1:2068809	4
TACTGAGGTAGTTTCTCCTG	CVM085_Ideonella_sakaiensis_1:2068809	8
TACTGAGGTGGGATAGTTTT	CVM085_Ideonella_sakaiensis_1:3823373	105	CVM085_Ideonella_sakaiensis_1_3402
TACTGAGTATAGTGATCTTA	CVM085_Ideonella_sakaiensis_1:4442885	55	CVM085_Ideonella_sakaiensis_1_3952
TACTGAGTCGGCGATCTAGG	CVM085_Ideonella_sakaiensis_2:903656	11
TACTGAGTTGAATCGCTGGG	CVM085_Ideonella_sakaiensis_1:54560	15
TACTGAGTTTACTGCTGGTA	CVM085_Ideonella_sakaiensis_1:1244242	1510	CVM085_Ideonella_sakaiensis_1_1127
TACTGAGTTTACTGCTTGTA	CVM085_Ideonella_sakaiensis_1:1244242	5	CVM085_Ideonella_sakaiensis_1_1127
TACTGAGTTTACTTCTGGTA	CVM085_Ideonella_sakaiensis_1:1244242	3	CVM085_Ideonella_sakaiensis_1_1127
TACTGAGTTTGAATCTACGT	CVM085_Ideonella_sakaiensis_1:833848	9
TACTGAGTTTGTTTAGGGTC	CVM085_Ideonella_sakaiensis_1:1763713	40	CVM085_Ideonella_sakaiensis_1_1592
TACTGATACAGGAAGATACG	CVM085_Ideonella_sakaiensis_2:193804	37	CVM085_Ideonella_sakaiensis_2_174
TACTGATACCGCATTGACTG	CVM085_Ideonella_sakaiensis_1:3048463	16
TACTGATACGTTCGGTGTAT	CVM085_Ideonella_sakaiensis_1:833848	23
TACTGATACTTATAACGTAC	CVM085_Ideonella_sakaiensis_1:833848	15
TACTGATAGACCGTTACAAG	CVM085_Ideonella_sakaiensis_1:833848	20
TACTGATATAGTACATGACG	CVM085_Ideonella_sakaiensis_1:220317	16	CVM085_Ideonella_sakaiensis_1_192
TACTGATATGCGTAGATAAG	CVM085_Ideonella_sakaiensis_1:1928433	56
TACTGATATGTTAGATTAGT	CVM085_Ideonella_sakaiensis_1:2235901	14
TACTGATATTAGATTGTTTC	CVM085_Ideonella_sakaiensis_2:138242	28	CVM085_Ideonella_sakaiensis_2_128
TACTGATATTGTGGTACAGA	CVM085_Ideonella_sakaiensis_1:833848	12
TACTGATCAGGTTGGTCAAT	CVM085_Ideonella_sakaiensis_1:108327	87	CVM085_Ideonella_sakaiensis_1_95
TACTGATCATACTTGTGCGT	CVM085_Ideonella_sakaiensis_2:224614	2390	CVM085_Ideonella_sakaiensis_2_199
TACTGATCATACTTGTGCTT	CVM085_Ideonella_sakaiensis_2:224614	5	CVM085_Ideonella_sakaiensis_2_199
TACTGATCATACTTTTGCGT	CVM085_Ideonella_sakaiensis_2:224614	4	CVM085_Ideonella_sakaiensis_2_199
TACTGATCCAAGCATGTCTG	CVM085_Ideonella_sakaiensis_1:833848	3
TACTGATCCTACTTGTGCGT	CVM085_Ideonella_sakaiensis_2:224614	5	CVM085_Ideonella_sakaiensis_2_199
TACTGATCGTGACCTGGAGA	CVM085_Ideonella_sakaiensis_1:664655	29	CVM085_Ideonella_sakaiensis_1_581
TACTGATCGTTTCAAATATG	CVM085_Ideonella_sakaiensis_2:1030076	23	CVM085_Ideonella_sakaiensis_2_927
TACTGATCTCACGATGTGTG	CVM085_Ideonella_sakaiensis_1:1818793	116	CVM085_Ideonella_sakaiensis_1_1643
TACTGATCTTATAGTAAGGC	CVM085_Ideonella_sakaiensis_1:833848	13
TACTGATGAGGACTTCGGGA	CVM085_Ideonella_sakaiensis_1:2191395	17	CVM085_Ideonella_sakaiensis_1_1971
TACTGATGGGGAGTGTAAGA	CVM085_Ideonella_sakaiensis_1:177691	267
TACTGATGTAGTTTATCCTG	CVM085_Ideonella_sakaiensis_1:2068809	3
TACTGATGTTATAGCGATCC	CVM085_Ideonella_sakaiensis_2:1111390	15	CVM085_Ideonella_sakaiensis_2_1009
TACTGATTAACCGTCCTATG	CVM085_Ideonella_sakaiensis_1:1765465	62	CVM085_Ideonella_sakaiensis_1_1592
TACTGATTAAGATCGTATTG	CVM085_Ideonella_sakaiensis_1:833848	13
TACTGATTAATAGGCTCACA	CVM085_Ideonella_sakaiensis_1:1322398	13
TACTGATTAATTGCGTGAGA	CVM085_Ideonella_sakaiensis_1:833848	30
TACTGATTATGGTCTTTGTG	CVM085_Ideonella_sakaiensis_1:671621	128
TACTGATTGAAAGACAGGCA	CVM085_Ideonella_sakaiensis_1:1793148	4	CVM085_Ideonella_sakaiensis_1_1616
TACTGATTGGGGGCTGAATT	CVM085_Ideonella_sakaiensis_1:691936	66	CVM085_Ideonella_sakaiensis_1_602
TACTGATTGTGAGATTGATT	CVM085_Ideonella_sakaiensis_1:833848	8
TACTGATTTATCAGATGTAC	CVM085_Ideonella_sakaiensis_1:833848	54
TACTGATTTATTTATATTTG	CVM085_Ideonella_sakaiensis_1:1122749	16	CVM085_Ideonella_sakaiensis_1_1011
TACTGATTTCGTTGGGCGAA	CVM085_Ideonella_sakaiensis_1:177246	52	CVM085_Ideonella_sakaiensis_1_152
TACTGCAAAAACACAGTAGA	CVM085_Ideonella_sakaiensis_1:3035968	22	CVM085_Ideonella_sakaiensis_1_2695
TACTGCAAAGTTTCGGCGAC	CVM085_Ideonella_sakaiensis_1:833848	37
TACTGCAAATCATCTTCAAG	CVM085_Ideonella_sakaiensis_1:2109009	28	CVM085_Ideonella_sakaiensis_1_1895
TACTGCAAGGAGCTTATCAT	CVM085_Ideonella_sakaiensis_1:2285943	19	CVM085_Ideonella_sakaiensis_1_2039
TACTGCAATGCACATGATAT	CVM085_Ideonella_sakaiensis_1:2299859	6	CVM085_Ideonella_sakaiensis_1_2048
TACTGCAATTGGACCTTGTT	CVM085_Ideonella_sakaiensis_1:833848	25
TACTGCACACATTATTGATA	CVM085_Ideonella_sakaiensis_1:1824857	2226	CVM085_Ideonella_sakaiensis_1_1648
TACTGCACACATTATTGATC	CVM085_Ideonella_sakaiensis_1:1824857	3	CVM085_Ideonella_sakaiensis_1_1648
TACTGCACACATTCTTGATA	CVM085_Ideonella_sakaiensis_1:1824857	3	CVM085_Ideonella_sakaiensis_1_1648
TACTGCACACGGTAAACAGC	CVM085_Ideonella_sakaiensis_1:348912	11	CVM085_Ideonella_sakaiensis_1_312
TACTGCACAGGTACTCGCAT	CVM085_Ideonella_sakaiensis_1:3750533	22
TACTGCACCAAATCGGTTAT	CVM085_Ideonella_sakaiensis_1:833848	20
TACTGCACCGGTGAAGGGAG	CVM085_Ideonella_sakaiensis_2:1229661	8
TACTGCACCTATATGGGTAG	CVM085_Ideonella_sakaiensis_1:1038461	7	CVM085_Ideonella_sakaiensis_1_938
TACTGCACTGAACATGATAT	CVM085_Ideonella_sakaiensis_1:2299859	7	CVM085_Ideonella_sakaiensis_1_2048
TACTGCACTGAATTGTGGTC	CVM085_Ideonella_sakaiensis_1:1037645	52	CVM085_Ideonella_sakaiensis_1_937
TACTGCACTGCACATGATAT	CVM085_Ideonella_sakaiensis_1:2299859	2167	CVM085_Ideonella_sakaiensis_1_2048
TACTGCACTGCACCTGATAT	CVM085_Ideonella_sakaiensis_1:2299859	3	CVM085_Ideonella_sakaiensis_1_2048
TACTGCACTGTCGTGGCACT	CVM085_Ideonella_sakaiensis_2:726747	12	CVM085_Ideonella_sakaiensis_2_663
TACTGCACTTGGTGAATTAG	CVM085_Ideonella_sakaiensis_1:833848	9
TACTGCAGACTAATGAGGTT	CVM085_Ideonella_sakaiensis_1:833848	8
TACTGCAGGATGTAAGTGTT	CVM085_Ideonella_sakaiensis_1:833848	23
TACTGCAGTTCATAATTATT	CVM085_Ideonella_sakaiensis_1:2036740	14	CVM085_Ideonella_sakaiensis_1_1831
TACTGCATAATGTGTTTTGT	CVM085_Ideonella_sakaiensis_1:1901531	19	CVM085_Ideonella_sakaiensis_1_1719
TACTGCATACTCTAACGAGA	CVM085_Ideonella_sakaiensis_1:2930865	108	CVM085_Ideonella_sakaiensis_1_2610
TACTGCATAGCTGTGTCGGT	CVM085_Ideonella_sakaiensis_1:1809758	3	CVM085_Ideonella_sakaiensis_1_1634
TACTGCATAGTCTCAGGCCT	CVM085_Ideonella_sakaiensis_2:899640	13	CVM085_Ideonella_sakaiensis_2_807
TACTGCATAGTTCTTCCAGA	CVM085_Ideonella_sakaiensis_1:1813648	5	CVM085_Ideonella_sakaiensis_1_1637
TACTGCATATATAAGGTAAA	CVM085_Ideonella_sakaiensis_1:2649816	63	CVM085_Ideonella_sakaiensis_1_2369
TACTGCATATATATACGTAT	CVM085_Ideonella_sakaiensis_1:833848	13
TACTGCATATGCGTATTTTT	CVM085_Ideonella_sakaiensis_1:4010795	72
TACTGCATATTGAACGGCTT	CVM085_Ideonella_sakaiensis_1:833848	3
TACTGCATCAGTATATTAGT	CVM085_Ideonella_sakaiensis_1:833848	23
TACTGCATGGTAAACTGGCG	CVM085_Ideonella_sakaiensis_1:700833	10	CVM085_Ideonella_sakaiensis_1_611
TACTGCATTTCCACACCCAG	CVM085_Ideonella_sakaiensis_1:833848	22
TACTGCCAATAACAGGCCAG	CVM085_Ideonella_sakaiensis_1:833848	8
TACTGCCATATAGGGATGTA	CVM085_Ideonella_sakaiensis_1:1152558	65	CVM085_Ideonella_sakaiensis_1_1030
TACTGCCCGACAAGTTTTGT	CVM085_Ideonella_sakaiensis_1:833848	19
TACTGCCCGTTCGTAGAAGC	CVM085_Ideonella_sakaiensis_1:833848	16
TACTGCCCTTATATTATGCG	CVM085_Ideonella_sakaiensis_1:1385488	6	CVM085_Ideonella_sakaiensis_1_1250
TACTGCCTCAAGTATTGCAA	CVM085_Ideonella_sakaiensis_3:89989	16	CVM085_Ideonella_sakaiensis_3_94
TACTGCCTTCGGGTTTCCCA	CVM085_Ideonella_sakaiensis_1:833848	12
TACTGCCTTGAAATATGCCG	CVM085_Ideonella_sakaiensis_1:3450678	3
TACTGCGCACCCGACCCTGT	CVM085_Ideonella_sakaiensis_1:670509	16	CVM085_Ideonella_sakaiensis_1_585
TACTGCGCATAATGATGCAG	CVM085_Ideonella_sakaiensis_1:4013316	12	CVM085_Ideonella_sakaiensis_1_3557
TACTGCGCATAGATGTGGGT	CVM085_Ideonella_sakaiensis_2:1343441	18	CVM085_Ideonella_sakaiensis_2_1218
TACTGCGCCAAGCATGTCTG	CVM085_Ideonella_sakaiensis_1:833848	3
TACTGCGCCTACGGTACTCC	CVM085_Ideonella_sakaiensis_1:3791232	23	CVM085_Ideonella_sakaiensis_1_3380
TACTGCGCTGCCTCTGAAAC	CVM085_Ideonella_sakaiensis_1:833848	12
TACTGCGGAATATTATAGCG	CVM085_Ideonella_sakaiensis_1:833848	6
TACTGCGGACAGATGTAAGT	CVM085_Ideonella_sakaiensis_1:833848	21
TACTGCGGATAATCGAGTCG	CVM085_Ideonella_sakaiensis_1:4059897	49	CVM085_Ideonella_sakaiensis_1_3597
TACTGCGGTGTTAGGGGTTA	CVM085_Ideonella_sakaiensis_1:745222	31	CVM085_Ideonella_sakaiensis_1_649
TACTGCGTACCATTCCGAGA	CVM085_Ideonella_sakaiensis_1:378341	12	CVM085_Ideonella_sakaiensis_1_336
TACTGCGTACCTATGACGGC	CVM085_Ideonella_sakaiensis_1:632937	21	CVM085_Ideonella_sakaiensis_1_551
TACTGCGTAGTATACGTGAG	CVM085_Ideonella_sakaiensis_2:701416	34
TACTGCGTATCAGAAGAGCT	CVM085_Ideonella_sakaiensis_1:1733973	28	CVM085_Ideonella_sakaiensis_1_1564
TACTGCGTGAGGCTTATAAT	CVM085_Ideonella_sakaiensis_1:833848	11
TACTGCGTGGTGGGAAGAAG	CVM085_Ideonella_sakaiensis_1:833848	21
TACTGCGTTAGTGATTGTAA	CVM085_Ideonella_sakaiensis_1:2705640	14	CVM085_Ideonella_sakaiensis_1_2422
TACTGCGTTATTACTGAGTG	CVM085_Ideonella_sakaiensis_1:488306	8	CVM085_Ideonella_sakaiensis_1_425
TACTGCGTTTCTACACTGGT	CVM085_Ideonella_sakaiensis_1:1323058	9
TACTGCGTTTTCCTGCATCT	CVM085_Ideonella_sakaiensis_1:485914	9	CVM085_Ideonella_sakaiensis_1_423
TACTGCTACATCATGAAGAT	CVM085_Ideonella_sakaiensis_1:1413751	45
TACTGCTAGCCCCATCCACG	CVM085_Ideonella_sakaiensis_1:2374005	24	CVM085_Ideonella_sakaiensis_1_2114
TACTGCTAGGCCGATATTGC	CVM085_Ideonella_sakaiensis_1:833848	12
TACTGCTAGGGGAAAAACCG	CVM085_Ideonella_sakaiensis_2:43613	14	CVM085_Ideonella_sakaiensis_2_58
TACTGCTAGTATTGTGGCGC	CVM085_Ideonella_sakaiensis_2:686870	312	CVM085_Ideonella_sakaiensis_2_620
TACTGCTATGCTACCGTTGG	CVM085_Ideonella_sakaiensis_1:1138499	39	CVM085_Ideonella_sakaiensis_1_1022
TACTGCTATTAATTTATTAG	CVM085_Ideonella_sakaiensis_1:833848	8
TACTGCTCACTCGGCAGTGT	CVM085_Ideonella_sakaiensis_1:445098	18
TACTGCTCATAAGTATTGTT	CVM085_Ideonella_sakaiensis_1:833848	14
TACTGCTCCTGGCGCTTGCG	CVM085_Ideonella_sakaiensis_1:277847	10
TACTGCTCGAATTATTGAGC	CVM085_Ideonella_sakaiensis_2:135920	3
TACTGCTCTACTCCGGAAGA	CVM085_Ideonella_sakaiensis_2:952627	24	CVM085_Ideonella_sakaiensis_2_849
TACTGCTCTAGAAAATTATG	CVM085_Ideonella_sakaiensis_2:232841	25	CVM085_Ideonella_sakaiensis_2_206
TACTGCTCTGTCAAGGTGTG	CVM085_Ideonella_sakaiensis_1:3177078	5	CVM085_Ideonella_sakaiensis_1_2816
TACTGCTGACAAGGCAAGTG	CVM085_Ideonella_sakaiensis_2:136833	11
TACTGCTGCACAGTGTTCAT	CVM085_Ideonella_sakaiensis_1:3780731	4	CVM085_Ideonella_sakaiensis_1_3371
TACTGCTGCCCAGTGTTCAT	CVM085_Ideonella_sakaiensis_1:3780731	403	CVM085_Ideonella_sakaiensis_1_3371
TACTGCTGCCTATCAGCCCC	CVM085_Ideonella_sakaiensis_1:3309627	91	CVM085_Ideonella_sakaiensis_1_2934
TACTGCTGTAAGGTCGTGCT	CVM085_Ideonella_sakaiensis_2:151746	93
TACTGCTGTGGATTCGCACT	CVM085_Ideonella_sakaiensis_1:4623533	6	CVM085_Ideonella_sakaiensis_1_4106
TACTGCTTAGCAAGTTGTGG	CVM085_Ideonella_sakaiensis_1:833848	16
TACTGCTTATCAGTCCGGTA	CVM085_Ideonella_sakaiensis_1:4044326	15	CVM085_Ideonella_sakaiensis_1_3584
TACTGCTTATCCAAGTGTGG	CVM085_Ideonella_sakaiensis_1:833848	19
TACTGCTTCAATTTTGAAAT	CVM085_Ideonella_sakaiensis_2:134438	1978	CVM085_Ideonella_sakaiensis_2_127
TACTGCTTCAATTTTGCAAT	CVM085_Ideonella_sakaiensis_2:134438	7	CVM085_Ideonella_sakaiensis_2_127
TACTGCTTCCATTTTGAAAT	CVM085_Ideonella_sakaiensis_2:134438	3	CVM085_Ideonella_sakaiensis_2_127
TACTGCTTCCGTAAGGTGTT	CVM085_Ideonella_sakaiensis_1:833848	13
TACTGCTTTAAAATCCGCGA	CVM085_Ideonella_sakaiensis_1:833848	14
TACTGCTTTGATGTCATGAG	CVM085_Ideonella_sakaiensis_1:833848	17
TACTGGAAAAGGCAATGGAG	CVM085_Ideonella_sakaiensis_3:94124	15	CVM085_Ideonella_sakaiensis_3_99
TACTGGAAACCAGCGGGCGA	CVM085_Ideonella_sakaiensis_1:2813955	134	CVM085_Ideonella_sakaiensis_1_2517
TACTGGAAATTTACGAAGGA	CVM085_Ideonella_sakaiensis_2:138902	2305
TACTGGAAATTTACGAATGA	CVM085_Ideonella_sakaiensis_2:138902	4
TACTGGAAATTTGAAAAAAA	CVM085_Ideonella_sakaiensis_1:666989	328	CVM085_Ideonella_sakaiensis_1_583
TACTGGAAATTTTCATTTCG	CVM085_Ideonella_sakaiensis_1:833848	13
TACTGGAACCAGCTTGTCGC	CVM085_Ideonella_sakaiensis_1:611420	3	CVM085_Ideonella_sakaiensis_1_537
TACTGGAAGTGGTCAAGGCT	CVM085_Ideonella_sakaiensis_1:2834153	53	CVM085_Ideonella_sakaiensis_1_2528
TACTGGAATAAGAGTAGACG	CVM085_Ideonella_sakaiensis_1:833848	22
TACTGGAATAGGGGTGGCGC	CVM085_Ideonella_sakaiensis_1:833848	18
TACTGGAATCGGAAAGTGTC	CVM085_Ideonella_sakaiensis_2:137447	82	CVM085_Ideonella_sakaiensis_2_128
TACTGGACAGATCGTTTTCG	CVM085_Ideonella_sakaiensis_1:1240811	15	CVM085_Ideonella_sakaiensis_1_1123
TACTGGACAGTGCGCAGAAG	CVM085_Ideonella_sakaiensis_1:1485261	13	CVM085_Ideonella_sakaiensis_1_1338
TACTGGACATATAGGTTTAT	CVM085_Ideonella_sakaiensis_1:833848	15
TACTGGACATCCTGATTGTT	CVM085_Ideonella_sakaiensis_1:833848	13
TACTGGACATTCAAACTATG	CVM085_Ideonella_sakaiensis_2:164669	47
TACTGGACCAATCTAGTTTA	CVM085_Ideonella_sakaiensis_1:3453423	16	CVM085_Ideonella_sakaiensis_1_3055
TACTGGACCCAGTAAACATT	CVM085_Ideonella_sakaiensis_2:139128	5	CVM085_Ideonella_sakaiensis_2_129
TACTGGACCCCGTAAACATT	CVM085_Ideonella_sakaiensis_2:139128	414	CVM085_Ideonella_sakaiensis_2_129
TACTGGACTGAAAGAGGGGA	CVM085_Ideonella_sakaiensis_1:2861610	13	CVM085_Ideonella_sakaiensis_1_2547
TACTGGACTTATAAGGTTAG	CVM085_Ideonella_sakaiensis_1:833848	25
TACTGGAGAGTTTAGTACTG	CVM085_Ideonella_sakaiensis_1:1740088	50	CVM085_Ideonella_sakaiensis_1_1569
TACTGGAGGAATGGGTGGGG	CVM085_Ideonella_sakaiensis_1:2381355	14	CVM085_Ideonella_sakaiensis_1_2123
TACTGGAGGGGATTGTGGAC	CVM085_Ideonella_sakaiensis_1:833848	22
TACTGGAGTAATTAGTTAGG	CVM085_Ideonella_sakaiensis_1:2187993	101	CVM085_Ideonella_sakaiensis_1_1968
TACTGGATACGGTATTTGAA	CVM085_Ideonella_sakaiensis_1:833848	14
TACTGGATAGCCCGTGCGAG	CVM085_Ideonella_sakaiensis_1:833848	24
TACTGGATGAACGAGGTAGG	CVM085_Ideonella_sakaiensis_2:646797	29	CVM085_Ideonella_sakaiensis_2_581
TACTGGATTAACGGGAATAT	CVM085_Ideonella_sakaiensis_1:833848	17
TACTGGATTAAGAATTTCAA	CVM085_Ideonella_sakaiensis_1:488371	14	CVM085_Ideonella_sakaiensis_1_425
TACTGGATTAGGATGGTCTA	CVM085_Ideonella_sakaiensis_1:3469413	58	CVM085_Ideonella_sakaiensis_1_3067
TACTGGATTTTCATCGCTAC	CVM085_Ideonella_sakaiensis_1:700524	16	CVM085_Ideonella_sakaiensis_1_611
TACTGGCAAAGGTATCAAGC	CVM085_Ideonella_sakaiensis_1:2534315	25
TACTGGCAAAGTTTGTCGCA	CVM085_Ideonella_sakaiensis_1:252907	16	CVM085_Ideonella_sakaiensis_1_223
TACTGGCAATAAATCAGTCT	CVM085_Ideonella_sakaiensis_1:833848	9
TACTGGCAATGAGACCGCAC	CVM085_Ideonella_sakaiensis_1:2447330	17	CVM085_Ideonella_sakaiensis_1_2189
TACTGGCAGTAGGTATGATT	CVM085_Ideonella_sakaiensis_1:1144354	15	CVM085_Ideonella_sakaiensis_1_1026
TACTGGCATGTCTATATCCG	CVM085_Ideonella_sakaiensis_2:133901	120	CVM085_Ideonella_sakaiensis_2_127
TACTGGCCATGCATGAGTAA	CVM085_Ideonella_sakaiensis_1:833848	13
TACTGGCCCGTACTATCCTC	CVM085_Ideonella_sakaiensis_1:833848	10
TACTGGCCCTCTCTCCAGGT	CVM085_Ideonella_sakaiensis_2:347117	21	CVM085_Ideonella_sakaiensis_2_306
TACTGGCCCTGTTTAAAGAT	CVM085_Ideonella_sakaiensis_1:833848	14
TACTGGCGAATCACAATGTT	CVM085_Ideonella_sakaiensis_2:136070	17
TACTGGCGCATACCAGATAG	CVM085_Ideonella_sakaiensis_1:3859392	76	CVM085_Ideonella_sakaiensis_1_3433
TACTGGCGGTACGAAGATAT	CVM085_Ideonella_sakaiensis_1:4173622	18
TACTGGCTAAAATCAGCCGG	CVM085_Ideonella_sakaiensis_1:833848	10
TACTGGCTGCTTCTATAGAT	CVM085_Ideonella_sakaiensis_1:833848	14
TACTGGCTGTTGCCTCAGGA	CVM085_Ideonella_sakaiensis_1:1138402	7	CVM085_Ideonella_sakaiensis_1_1022
TACTGGGAATCTACTCGATA	CVM085_Ideonella_sakaiensis_1:874873	4	CVM085_Ideonella_sakaiensis_1_779
TACTGGGAATTCTTATGGGC	CVM085_Ideonella_sakaiensis_1:2777218	19	CVM085_Ideonella_sakaiensis_1_2485
TACTGGGACCTTTCAGCCAG	CVM085_Ideonella_sakaiensis_1:833848	14
TACTGGGACTGGTCGGGGGT	CVM085_Ideonella_sakaiensis_1:492804	159	CVM085_Ideonella_sakaiensis_1_428
TACTGGGACTTGCTGTTAGG	CVM085_Ideonella_sakaiensis_1:664227	3
TACTGGGAGCATCACGGGTA	CVM085_Ideonella_sakaiensis_1:833848	21
TACTGGGATCCTCATAGTTG	CVM085_Ideonella_sakaiensis_1:2052497	9	CVM085_Ideonella_sakaiensis_1_1843
TACTGGGATTAAACGATGCG	CVM085_Ideonella_sakaiensis_1:2747174	42	CVM085_Ideonella_sakaiensis_1_2458
TACTGGGCAGACAATGATTA	CVM085_Ideonella_sakaiensis_1:3942149	49	CVM085_Ideonella_sakaiensis_1_3506
TACTGGGCATCTGAAATCGT	CVM085_Ideonella_sakaiensis_1:833848	14
TACTGGGCTAAGACAAATGA	CVM085_Ideonella_sakaiensis_1:230759	14
TACTGGGGATTATATTAGCA	CVM085_Ideonella_sakaiensis_1:3328145	24	CVM085_Ideonella_sakaiensis_1_2947
TACTGGGGCTGCTTATCGGT	CVM085_Ideonella_sakaiensis_2:1230085	49
TACTGGGGTATCGGTAGACA	CVM085_Ideonella_sakaiensis_1:833848	18
TACTGGGGTGAATTTGGTTC	CVM085_Ideonella_sakaiensis_1:833848	5
TACTGGGGTGGGATGAACAG	CVM085_Ideonella_sakaiensis_1:903459	9
TACTGGGTCATATTTGGTGG	CVM085_Ideonella_sakaiensis_1:3272276	81	CVM085_Ideonella_sakaiensis_1_2907
TACTGGGTCGGTCATTTCGA	CVM085_Ideonella_sakaiensis_1:2688978	8	CVM085_Ideonella_sakaiensis_1_2407
TACTGGGTTAGGCTCATAAG	CVM085_Ideonella_sakaiensis_1:3949463	20	CVM085_Ideonella_sakaiensis_1_3506
TACTGGTAAGCAAACCATAG	CVM085_Ideonella_sakaiensis_1:1835151	4	CVM085_Ideonella_sakaiensis_1_1654
TACTGGTAAGCAAACCCTAG	CVM085_Ideonella_sakaiensis_1:1835151	1710	CVM085_Ideonella_sakaiensis_1_1654
TACTGGTAAGCAAACCCTAT	CVM085_Ideonella_sakaiensis_1:1835151	5	CVM085_Ideonella_sakaiensis_1_1654
TACTGGTAATTGAAATGAAG	CVM085_Ideonella_sakaiensis_1:2601035	48	CVM085_Ideonella_sakaiensis_1_2322
TACTGGTAATTTATTTGCCG	CVM085_Ideonella_sakaiensis_1:357412	30	CVM085_Ideonella_sakaiensis_1_319
TACTGGTAGGAATGTGAATT	CVM085_Ideonella_sakaiensis_1:3977505	14	CVM085_Ideonella_sakaiensis_1_3525
TACTGGTATTATTTTCTGAT	CVM085_Ideonella_sakaiensis_1:462743	21
TACTGGTCACGTTTGATTCA	CVM085_Ideonella_sakaiensis_1:223898	10	CVM085_Ideonella_sakaiensis_1_195
TACTGGTCACTAGGATCCAT	CVM085_Ideonella_sakaiensis_1:3877138	88
TACTGGTCAGTAATTTCTTT	CVM085_Ideonella_sakaiensis_1:2746812	41	CVM085_Ideonella_sakaiensis_1_2458
TACTGGTCCAGCGCTTAACG	CVM085_Ideonella_sakaiensis_2:136179	125
TACTGGTCGAATGCGGTTTG	CVM085_Ideonella_sakaiensis_2:280762	83	CVM085_Ideonella_sakaiensis_2_245
TACTGGTGAAAAGCGAATAG	CVM085_Ideonella_sakaiensis_2:138888	32
TACTGGTGTCTGTCCGGTTG	CVM085_Ideonella_sakaiensis_2:139012	20
TACTGGTTACGTCTTCGGAT	CVM085_Ideonella_sakaiensis_1:2674639	12	CVM085_Ideonella_sakaiensis_1_2394
TACTGGTTATTGGTTTTAAA	CVM085_Ideonella_sakaiensis_1:81355	9
TACTGGTTATTTGTTATAAA	CVM085_Ideonella_sakaiensis_1:833848	3
TACTGGTTCGTCTTTATATG	CVM085_Ideonella_sakaiensis_1:2369080	1655	CVM085_Ideonella_sakaiensis_1_2109
TACTGGTTCTACGAAATTTG	CVM085_Ideonella_sakaiensis_1:1195793	81
TACTGGTTGGTCTCTTTAGG	CVM085_Ideonella_sakaiensis_1:2804031	62	CVM085_Ideonella_sakaiensis_1_2508
TACTGTAAAAATTACGGACG	CVM085_Ideonella_sakaiensis_1:381759	17
TACTGTAAAAGCCTTATCAG	CVM085_Ideonella_sakaiensis_2:124406	335	CVM085_Ideonella_sakaiensis_2_123
TACTGTAAAAGTCAGGAATT	CVM085_Ideonella_sakaiensis_1:761010	35
TACTGTAAACGAAAGAGAAG	CVM085_Ideonella_sakaiensis_1:1763668	7	CVM085_Ideonella_sakaiensis_1_1592
TACTGTAAACTATATGATGG	CVM085_Ideonella_sakaiensis_1:833848	16
TACTGTAAATATAAGTTGTA	CVM085_Ideonella_sakaiensis_2:136179	35
TACTGTAAATATCGCAATCC	CVM085_Ideonella_sakaiensis_1:1197277	44	CVM085_Ideonella_sakaiensis_1_1083
TACTGTAACTGTACATTTAA	CVM085_Ideonella_sakaiensis_1:2944384	13	CVM085_Ideonella_sakaiensis_1_2624
TACTGTAAGGAGGACCGGAT	CVM085_Ideonella_sakaiensis_1:833848	27
TACTGTAAGGGAAGCGGTAA	CVM085_Ideonella_sakaiensis_1:833848	4
TACTGTAATGTATTGATACC	CVM085_Ideonella_sakaiensis_1:556034	25	CVM085_Ideonella_sakaiensis_1_488
TACTGTACACTGCGTGCTGG	CVM085_Ideonella_sakaiensis_1:517317	66	CVM085_Ideonella_sakaiensis_1_453
TACTGTACACTTTTAGGAAT	CVM085_Ideonella_sakaiensis_1:4256528	16
TACTGTACACTTTTATTTGA	CVM085_Ideonella_sakaiensis_1:2548263	54
TACTGTACAGAGAAGCGCGC	CVM085_Ideonella_sakaiensis_1:280060	11	CVM085_Ideonella_sakaiensis_1_253
TACTGTACAGATGAAAGTGG	CVM085_Ideonella_sakaiensis_1:2909932	59
TACTGTACATAGCGTTAGCT	CVM085_Ideonella_sakaiensis_2:42102	30	CVM085_Ideonella_sakaiensis_2_57
TACTGTACATCTCGGTCACA	CVM085_Ideonella_sakaiensis_1:691904	18	CVM085_Ideonella_sakaiensis_1_602
TACTGTACCACCAAAGTTAG	CVM085_Ideonella_sakaiensis_2:1152924	40	CVM085_Ideonella_sakaiensis_2_1043
TACTGTACCCTTTGATCTAT	CVM085_Ideonella_sakaiensis_1:4033672	193	CVM085_Ideonella_sakaiensis_1_3574
TACTGTACCTAGTCTGTGGG	CVM085_Ideonella_sakaiensis_1:3434530	46	CVM085_Ideonella_sakaiensis_1_3037
TACTGTACCTTCTGTTGAGA	CVM085_Ideonella_sakaiensis_1:2805558	16
TACTGTACGGTGATACGGCG	CVM085_Ideonella_sakaiensis_1:79634	20	CVM085_Ideonella_sakaiensis_1_72
TACTGTACTAATGCACGTTT	CVM085_Ideonella_sakaiensis_1:833848	8
TACTGTACTCCGTCTAAGAA	CVM085_Ideonella_sakaiensis_2:493846	97
TACTGTACTGACGCAGTATT	CVM085_Ideonella_sakaiensis_1:833848	17
TACTGTACTGCGTCTTCGGA	CVM085_Ideonella_sakaiensis_1:2666807	20	CVM085_Ideonella_sakaiensis_1_2386
TACTGTACTGTGACGTGTGT	CVM085_Ideonella_sakaiensis_1:833848	8
TACTGTACTGTGCGTAACAG	CVM085_Ideonella_sakaiensis_1:2785543	84
TACTGTACTGTGTATTGTGT	CVM085_Ideonella_sakaiensis_2:1067695	11	CVM085_Ideonella_sakaiensis_2_965
TACTGTACTTAGCTAACGGA	CVM085_Ideonella_sakaiensis_2:1150336	43	CVM085_Ideonella_sakaiensis_2_1041
TACTGTACTTATAGAAGTGC	CVM085_Ideonella_sakaiensis_1:1490818	12	CVM085_Ideonella_sakaiensis_1_1343
TACTGTACTTATAGATCAAT	CVM085_Ideonella_sakaiensis_1:1630373	28	CVM085_Ideonella_sakaiensis_1_1473
TACTGTACTTTAAAGACGAA	CVM085_Ideonella_sakaiensis_1:541327	302	CVM085_Ideonella_sakaiensis_1_473
TACTGTAGAACCTTTGTTAG	CVM085_Ideonella_sakaiensis_1:2014992	16	CVM085_Ideonella_sakaiensis_1_1811
TACTGTAGAAGGGCAGTTGT	CVM085_Ideonella_sakaiensis_1:833848	23
TACTGTAGCTCTCTCTCGCG	CVM085_Ideonella_sakaiensis_1:3586016	15
TACTGTAGCTTAATAAACGT	CVM085_Ideonella_sakaiensis_1:90347	3
TACTGTAGGAGAGATGGTTT	CVM085_Ideonella_sakaiensis_1:3789300	16	CVM085_Ideonella_sakaiensis_1_3380
TACTGTAGGTGGTCCATGAG	CVM085_Ideonella_sakaiensis_1:631773	31	CVM085_Ideonella_sakaiensis_1_551
TACTGTAGTCATTGGGGGGC	CVM085_Ideonella_sakaiensis_1:1198566	16
TACTGTATACCATAGGCCCC	CVM085_Ideonella_sakaiensis_1:4552004	12	CVM085_Ideonella_sakaiensis_1_4048
TACTGTATAGGCGCGGAGTG	CVM085_Ideonella_sakaiensis_1:2036914	42	CVM085_Ideonella_sakaiensis_1_1831
TACTGTATATGATATGGCTC	CVM085_Ideonella_sakaiensis_2:152411	11	CVM085_Ideonella_sakaiensis_2_140
TACTGTATATTAACTGAACT	CVM085_Ideonella_sakaiensis_1:1642992	18	CVM085_Ideonella_sakaiensis_1_1484
TACTGTATCACATTGAGCTA	CVM085_Ideonella_sakaiensis_1:4648730	19
TACTGTATCACCTGTCTTTG	CVM085_Ideonella_sakaiensis_1:4059125	45
TACTGTATCATCAGCTATTA	CVM085_Ideonella_sakaiensis_2:568072	1695	CVM085_Ideonella_sakaiensis_2_510
TACTGTATCATCATCTATTA	CVM085_Ideonella_sakaiensis_2:568072	4	CVM085_Ideonella_sakaiensis_2_510
TACTGTATCATCCGCTATTA	CVM085_Ideonella_sakaiensis_2:568072	3	CVM085_Ideonella_sakaiensis_2_510
TACTGTATGTGGAGCGTGTC	CVM085_Ideonella_sakaiensis_1:159348	9	CVM085_Ideonella_sakaiensis_1_135
TACTGTATTCACGCCAGATC	CVM085_Ideonella_sakaiensis_1:155092	13	CVM085_Ideonella_sakaiensis_1_132
TACTGTATTCGTTCTCGTCG	CVM085_Ideonella_sakaiensis_1:468313	3
TACTGTATTGGGAAAAGCTC	CVM085_Ideonella_sakaiensis_1:745460	109
TACTGTATTTAATTGGGCAT	CVM085_Ideonella_sakaiensis_1:4004357	26
TACTGTATTTATATCAGCCT	CVM085_Ideonella_sakaiensis_1:4602689	9	CVM085_Ideonella_sakaiensis_1_4088
TACTGTCAATTAGTTCCGAG	CVM085_Ideonella_sakaiensis_1:1907350	4	CVM085_Ideonella_sakaiensis_1_1725
TACTGTCAGTACTGATGGTT	CVM085_Ideonella_sakaiensis_1:2907556	57	CVM085_Ideonella_sakaiensis_1_2591
TACTGTCAGTGTATCAGGGG	CVM085_Ideonella_sakaiensis_1:833848	19
TACTGTCATCAAGCCTCGTA	CVM085_Ideonella_sakaiensis_1:833848	16
TACTGTCCGTTTGTTGATAC	CVM085_Ideonella_sakaiensis_1:833848	11
TACTGTCCTCAATCACGAGG	CVM085_Ideonella_sakaiensis_1:833848	6
TACTGTCGAGTGCGAGGGGG	CVM085_Ideonella_sakaiensis_1:572191	14	CVM085_Ideonella_sakaiensis_1_501
TACTGTCGATTAATTAACAA	CVM085_Ideonella_sakaiensis_2:952627	52	CVM085_Ideonella_sakaiensis_2_849
TACTGTCGCCAAACGGTAGT	CVM085_Ideonella_sakaiensis_1:1153043	14	CVM085_Ideonella_sakaiensis_1_1030
TACTGTCGCTCATCGTTTCT	CVM085_Ideonella_sakaiensis_1:658494	5	CVM085_Ideonella_sakaiensis_1_572
TACTGTCGGTAGGTGAGGGT	CVM085_Ideonella_sakaiensis_1:833848	8
TACTGTCGGTTGGCTGGCGG	CVM085_Ideonella_sakaiensis_1:833848	9
TACTGTCTACAGGAATGCTA	CVM085_Ideonella_sakaiensis_3:68591	18	CVM085_Ideonella_sakaiensis_3_66
TACTGTCTAGTGACACGAGA	CVM085_Ideonella_sakaiensis_1:1082987	131	CVM085_Ideonella_sakaiensis_1_973
TACTGTCTATTGAGCTGCAG	CVM085_Ideonella_sakaiensis_1:2803500	21	CVM085_Ideonella_sakaiensis_1_2508
TACTGTCTCAGCAGAGCGGG	CVM085_Ideonella_sakaiensis_1:1296235	40	CVM085_Ideonella_sakaiensis_1_1164
TACTGTCTGGCGGAGGTTCT	CVM085_Ideonella_sakaiensis_1:1302602	22
TACTGTCTGGTAATGAAAGG	CVM085_Ideonella_sakaiensis_1:833848	3
TACTGTCTTGCCTGTAGATT	CVM085_Ideonella_sakaiensis_1:80888	3	CVM085_Ideonella_sakaiensis_1_72
TACTGTGAACAGCGTGTGGG	CVM085_Ideonella_sakaiensis_1:833848	17
TACTGTGAATGTACATCTCC	CVM085_Ideonella_sakaiensis_1:3571664	50	CVM085_Ideonella_sakaiensis_1_3179
TACTGTGAGTTCTATGTAAT	CVM085_Ideonella_sakaiensis_1:833848	11
TACTGTGCAAAGATGGTTCT	CVM085_Ideonella_sakaiensis_2:143013	56
TACTGTGCAAAGGTAGGGAG	CVM085_Ideonella_sakaiensis_3:56104	19	CVM085_Ideonella_sakaiensis_3_60
TACTGTGCATAAATATAATT	CVM085_Ideonella_sakaiensis_1:833848	6
TACTGTGCATCTATACACGA	CVM085_Ideonella_sakaiensis_1:3642068	15	CVM085_Ideonella_sakaiensis_1_3245
TACTGTGCCTACGAAGCCTG	CVM085_Ideonella_sakaiensis_1:665527	47	CVM085_Ideonella_sakaiensis_1_582
TACTGTGCGTCTTCCTACTA	CVM085_Ideonella_sakaiensis_1:3822901	35
TACTGTGCTACGCATTTGCA	CVM085_Ideonella_sakaiensis_1:487989	28
TACTGTGGAGTGGACCGGAT	CVM085_Ideonella_sakaiensis_2:150559	35
TACTGTGGGCATGGTCTATA	CVM085_Ideonella_sakaiensis_1:2116147	14
TACTGTGGTTTCACATACTA	CVM085_Ideonella_sakaiensis_2:1327568	18	CVM085_Ideonella_sakaiensis_2_1199
TACTGTGTAGAGATTGGTCT	CVM085_Ideonella_sakaiensis_1:3764292	103
TACTGTGTAGGACCTTGGCA	CVM085_Ideonella_sakaiensis_1:3454009	3	CVM085_Ideonella_sakaiensis_1_3055
TACTGTGTCAGGCAAGGTGC	CVM085_Ideonella_sakaiensis_2:1221625	23
TACTGTGTTTATAGTTTTCT	CVM085_Ideonella_sakaiensis_1:1292758	5
TACTGTTAATATTAGCAGGT	CVM085_Ideonella_sakaiensis_1:2436036	17	CVM085_Ideonella_sakaiensis_1_2179
TACTGTTAATTTTAATAGTA	CVM085_Ideonella_sakaiensis_1:3228878	21
TACTGTTAGCAGGGAACGTT	CVM085_Ideonella_sakaiensis_1:634180	315	CVM085_Ideonella_sakaiensis_1_552
TACTGTTAGCCTCCATCACT	CVM085_Ideonella_sakaiensis_1:833848	7
TACTGTTAGGTACATGGGGG	CVM085_Ideonella_sakaiensis_1:4519871	73
TACTGTTAGTAACCTGCGGA	CVM085_Ideonella_sakaiensis_2:304981	12	CVM085_Ideonella_sakaiensis_2_269
TACTGTTAGTGCATGATAAC	CVM085_Ideonella_sakaiensis_1:2692555	53
TACTGTTATATGAATACTTA	CVM085_Ideonella_sakaiensis_2:209862	8	CVM085_Ideonella_sakaiensis_2_187
TACTGTTATCTTGTCGTTAT	CVM085_Ideonella_sakaiensis_2:193804	45	CVM085_Ideonella_sakaiensis_2_174
TACTGTTATGTGACCTTTGC	CVM085_Ideonella_sakaiensis_1:672010	21
TACTGTTCAGACGATCACGG	CVM085_Ideonella_sakaiensis_1:2807732	33	CVM085_Ideonella_sakaiensis_1_2513
TACTGTTCCCTTCAAGGGTG	CVM085_Ideonella_sakaiensis_1:222499	36
TACTGTTCCGAACTGGAATC	CVM085_Ideonella_sakaiensis_1:2691956	12
TACTGTTGACTGGGGCGCTA	CVM085_Ideonella_sakaiensis_1:2834657	60	CVM085_Ideonella_sakaiensis_1_2528
TACTGTTGAGTAATTATTGG	CVM085_Ideonella_sakaiensis_1:3791274	97	CVM085_Ideonella_sakaiensis_1_3380
TACTGTTGCATAATAATGGG	CVM085_Ideonella_sakaiensis_1:744472	42	CVM085_Ideonella_sakaiensis_1_649
TACTGTTGGCTGACTAACTA	CVM085_Ideonella_sakaiensis_1:3839403	30
TACTGTTGGTGACGAAGGTA	CVM085_Ideonella_sakaiensis_1:129995	11	CVM085_Ideonella_sakaiensis_1_106
TACTGTTGTATGTGGCATGA	CVM085_Ideonella_sakaiensis_1:3537794	3	CVM085_Ideonella_sakaiensis_1_3148
TACTGTTTATATGCTTTGAT	CVM085_Ideonella_sakaiensis_1:1737222	8	CVM085_Ideonella_sakaiensis_1_1567
TACTGTTTATCAGGCTTACT	CVM085_Ideonella_sakaiensis_2:201328	10	CVM085_Ideonella_sakaiensis_2_179
TACTGTTTCTCAAGTCAGCG	CVM085_Ideonella_sakaiensis_1:660790	10	CVM085_Ideonella_sakaiensis_1_575
TACTGTTTGGTCTTAGAGTG	CVM085_Ideonella_sakaiensis_1:833848	13
TACTGTTTGTCCCGGTCTAT	CVM085_Ideonella_sakaiensis_1:833848	15
TACTGTTTTAAAGTACTGGA	CVM085_Ideonella_sakaiensis_1:3973605	185	CVM085_Ideonella_sakaiensis_1_3521
TACTGTTTTCGGGGATACAT	CVM085_Ideonella_sakaiensis_1:4652328	22	CVM085_Ideonella_sakaiensis_1_4132
TACTGTTTTCTTGGTAAATA	CVM085_Ideonella_sakaiensis_2:137684	279	CVM085_Ideonella_sakaiensis_2_128
TACTGTTTTCTTGGTAACTA	CVM085_Ideonella_sakaiensis_2:137684	3	CVM085_Ideonella_sakaiensis_2_128
TACTGTTTTGGTTTCCTAGT	CVM085_Ideonella_sakaiensis_1:112923	11	CVM085_Ideonella_sakaiensis_1_101
TACTGTTTTTGAAATCAAGG	CVM085_Ideonella_sakaiensis_1:1960911	12	CVM085_Ideonella_sakaiensis_1_1766
TACTTAAAAAACACTGACTA	CVM085_Ideonella_sakaiensis_1:1837642	3	CVM085_Ideonella_sakaiensis_1_1657
TACTTAAAAAACACTGACTG	CVM085_Ideonella_sakaiensis_1:1837642	3549	CVM085_Ideonella_sakaiensis_1_1657
TACTTAAAAAACACTGACTT	CVM085_Ideonella_sakaiensis_1:1837642	7	CVM085_Ideonella_sakaiensis_1_1657
TACTTAAAAAATGTGATACC	CVM085_Ideonella_sakaiensis_1:4008450	4
TACTTAAAAAATGTGATGAC	CVM085_Ideonella_sakaiensis_1:4008450	3
TACTTAAAAAATGTGATGCA	CVM085_Ideonella_sakaiensis_1:4008450	9
TACTTAAAAAATGTGATGCC	CVM085_Ideonella_sakaiensis_1:4008450	3294
TACTTAAAAAATGTGATTCC	CVM085_Ideonella_sakaiensis_1:4008450	4
TACTTAAAAAATGTGCTGCC	CVM085_Ideonella_sakaiensis_1:4008450	4
TACTTAAAAAATTTGATGCC	CVM085_Ideonella_sakaiensis_1:4008450	5
TACTTAAAACGTTTTATAGG	CVM085_Ideonella_sakaiensis_1:833848	12
TACTTAAAACTCGAAACTTA	CVM085_Ideonella_sakaiensis_1:833848	19
TACTTAAAATCGGCCTAATG	CVM085_Ideonella_sakaiensis_1:833848	10
TACTTAAAATGTCTCGCTAA	CVM085_Ideonella_sakaiensis_1:3753555	13
TACTTAAACAATGTGATGCC	CVM085_Ideonella_sakaiensis_1:4008450	4
TACTTAAACAGGTTATTGGC	CVM085_Ideonella_sakaiensis_1:3753386	117
TACTTAAAGAACGAACTGGT	CVM085_Ideonella_sakaiensis_1:298512	14
TACTTAAAGGGGCACTTGAG	CVM085_Ideonella_sakaiensis_1:83247	65	CVM085_Ideonella_sakaiensis_1_76
TACTTAAAGTTAGTTTGGCT	CVM085_Ideonella_sakaiensis_1:3580230	24	CVM085_Ideonella_sakaiensis_1_3186
TACTTAAAGTTCCATATGGT	CVM085_Ideonella_sakaiensis_2:725352	103	CVM085_Ideonella_sakaiensis_2_663
TACTTAAATAAGTCAGAGAT	CVM085_Ideonella_sakaiensis_1:3749657	22	CVM085_Ideonella_sakaiensis_1_3344
TACTTAAATAGCGTCCGTCA	CVM085_Ideonella_sakaiensis_1:2692230	10
TACTTAAATATAACGATATT	CVM085_Ideonella_sakaiensis_1:692295	77	CVM085_Ideonella_sakaiensis_1_603
TACTTAAATTTCATTGACGG	CVM085_Ideonella_sakaiensis_1:3747015	14	CVM085_Ideonella_sakaiensis_1_3342
TACTTAACAATCAATTACGA	CVM085_Ideonella_sakaiensis_1:1138209	1118	CVM085_Ideonella_sakaiensis_1_1022
TACTTAACAGAGAAAACCGG	CVM085_Ideonella_sakaiensis_1:833848	8
TACTTAACAGGGGGGATACG	CVM085_Ideonella_sakaiensis_1:3214238	7
TACTTAACATACAATAGTTT	CVM085_Ideonella_sakaiensis_1:2055724	54	CVM085_Ideonella_sakaiensis_1_1846
TACTTAACATTTATAGCGTT	CVM085_Ideonella_sakaiensis_1:833848	9
TACTTAACCAGTTGTCTGCG	CVM085_Ideonella_sakaiensis_2:1109606	80	CVM085_Ideonella_sakaiensis_2_1007
TACTTAACCGAAGATGGCCT	CVM085_Ideonella_sakaiensis_1:2286015	6	CVM085_Ideonella_sakaiensis_1_2039
TACTTAACCTAGCGTTGTAC	CVM085_Ideonella_sakaiensis_1:4006795	100	CVM085_Ideonella_sakaiensis_1_3551
TACTTAACGAAATCTGGTTC	CVM085_Ideonella_sakaiensis_1:3718078	11	CVM085_Ideonella_sakaiensis_1_3312
TACTTAACGCAAAGTTCTCC	CVM085_Ideonella_sakaiensis_1:4061075	12
TACTTAACTAATTGTTGATA	CVM085_Ideonella_sakaiensis_1:1378037	8
TACTTAACTATATCACGGAG	CVM085_Ideonella_sakaiensis_1:3288471	24	CVM085_Ideonella_sakaiensis_1_2919
TACTTAACTCTTGCACATGG	CVM085_Ideonella_sakaiensis_2:194774	245
TACTTAACTCTTGCACATGT	CVM085_Ideonella_sakaiensis_2:194774	3
TACTTAACTTACTGAGTGGG	CVM085_Ideonella_sakaiensis_1:1930809	5	CVM085_Ideonella_sakaiensis_1_1742
TACTTAACTTAGAAATCTCG	CVM085_Ideonella_sakaiensis_2:154060	8
TACTTAACTTTAATAGTTAG	CVM085_Ideonella_sakaiensis_2:150099	57	CVM085_Ideonella_sakaiensis_2_138
TACTTAAGAATTCGGAGGGT	CVM085_Ideonella_sakaiensis_1:833848	17
TACTTAAGAGCAACGAAGGG	CVM085_Ideonella_sakaiensis_1:692295	106	CVM085_Ideonella_sakaiensis_1_603
TACTTAAGAGCCAGCAGGTA	CVM085_Ideonella_sakaiensis_1:833848	21
TACTTAAGCAGCGTCGATGG	CVM085_Ideonella_sakaiensis_1:833848	5
TACTTAAGGCAATTATTTGG	CVM085_Ideonella_sakaiensis_1:833848	21
TACTTAAGGTCTCCATGTTA	CVM085_Ideonella_sakaiensis_1:167806	198	CVM085_Ideonella_sakaiensis_1_142
TACTTAAGTAGTTTGCGCGC	CVM085_Ideonella_sakaiensis_1:833848	13
TACTTAAGTATTGTTGTGCT	CVM085_Ideonella_sakaiensis_1:833848	30
TACTTAAGTTTTTAGTGTAA	CVM085_Ideonella_sakaiensis_1:308731	9
TACTTAATAAGGTGTAAGAT	CVM085_Ideonella_sakaiensis_1:2345851	21	CVM085_Ideonella_sakaiensis_1_2088
TACTTAATACTTAGTACGCC	CVM085_Ideonella_sakaiensis_1:833848	10
TACTTAATAGGGTGTTTTGT	CVM085_Ideonella_sakaiensis_1:833848	24
TACTTAATATCAAAAGCGAA	CVM085_Ideonella_sakaiensis_1:2692693	184
TACTTAATATCGCAACACGG	CVM085_Ideonella_sakaiensis_1:1366539	21	CVM085_Ideonella_sakaiensis_1_1232
TACTTAATCACTGATTGTTG	CVM085_Ideonella_sakaiensis_1:833848	9
TACTTAATCAGGGGCACTTT	CVM085_Ideonella_sakaiensis_1:1149535	26	CVM085_Ideonella_sakaiensis_1_1029
TACTTAATCATTGTTTTCAG	CVM085_Ideonella_sakaiensis_1:833848	17
TACTTAATCCCCCGCTCGAG	CVM085_Ideonella_sakaiensis_1:833848	9
TACTTAATCCCGATCCTATT	CVM085_Ideonella_sakaiensis_4:12004	8
TACTTAATCGCTATTGGATT	CVM085_Ideonella_sakaiensis_2:287050	18	CVM085_Ideonella_sakaiensis_2_251
TACTTAATCTATGTCGTGGG	CVM085_Ideonella_sakaiensis_1:833848	12
TACTTAATGAACACCATCAT	CVM085_Ideonella_sakaiensis_2:257630	11
TACTTAATGACAGGGGCTGG	CVM085_Ideonella_sakaiensis_1:2835774	16
TACTTAATGAGAATGGCTCT	CVM085_Ideonella_sakaiensis_1:88380	47	CVM085_Ideonella_sakaiensis_1_80
TACTTAATGGCCCAGCACAC	CVM085_Ideonella_sakaiensis_1:3779068	186	CVM085_Ideonella_sakaiensis_1_3369
TACTTAATGGGGAAACGTTG	CVM085_Ideonella_sakaiensis_1:833848	10
TACTTAATGTCGGGGCGCAC	CVM085_Ideonella_sakaiensis_1:833848	16
TACTTAATGTTCATCTGGAC	CVM085_Ideonella_sakaiensis_1:761013	27
TACTTAATTCAACGTATACG	CVM085_Ideonella_sakaiensis_3:102231	83	CVM085_Ideonella_sakaiensis_3_103
TACTTAATTGTTATCAGAGT	CVM085_Ideonella_sakaiensis_1:4011640	18	CVM085_Ideonella_sakaiensis_1_3556
TACTTACAAGCATACCAGAA	CVM085_Ideonella_sakaiensis_1:833848	12
TACTTACAGGGACTGTTTAT	CVM085_Ideonella_sakaiensis_1:1753195	12	CVM085_Ideonella_sakaiensis_1_1581
TACTTACAGGTCGTAGCATG	CVM085_Ideonella_sakaiensis_1:2158717	34
TACTTACATAAACGGCGAGT	CVM085_Ideonella_sakaiensis_1:2804094	4	CVM085_Ideonella_sakaiensis_1_2508
TACTTACATAAACGGCGGGT	CVM085_Ideonella_sakaiensis_1:2804094	1147	CVM085_Ideonella_sakaiensis_1_2508
TACTTACATGCACAATAGTC	CVM085_Ideonella_sakaiensis_2:147964	4	CVM085_Ideonella_sakaiensis_2_137
TACTTACATGCTACGCGATT	CVM085_Ideonella_sakaiensis_2:154060	67
TACTTACCAAAGAAGGAGTG	CVM085_Ideonella_sakaiensis_2:154184	13
TACTTACCAACTTTGGAGCT	CVM085_Ideonella_sakaiensis_1:833848	21
TACTTACCAATATTAATTTT	CVM085_Ideonella_sakaiensis_2:256501	22
TACTTACCAGAAGCCCGAAC	CVM085_Ideonella_sakaiensis_1:833848	10
TACTTACCAGTCCCAGACTT	CVM085_Ideonella_sakaiensis_1:833848	32
TACTTACCATAGGTAGAACG	CVM085_Ideonella_sakaiensis_1:1801238	5
TACTTACCATGGGGGAATAT	CVM085_Ideonella_sakaiensis_1:140887	624	CVM085_Ideonella_sakaiensis_1_118
TACTTACCCGTATCTTCTAG	CVM085_Ideonella_sakaiensis_1:578200	20	CVM085_Ideonella_sakaiensis_1_507
TACTTACCCTATGGCAGATT	CVM085_Ideonella_sakaiensis_1:1042006	57	CVM085_Ideonella_sakaiensis_1_940
TACTTACCCTCGCTTAAAGA	CVM085_Ideonella_sakaiensis_1:833848	22
TACTTACCGGATGTAGGGCA	CVM085_Ideonella_sakaiensis_1:3177291	35	CVM085_Ideonella_sakaiensis_1_2816
TACTTACCGTAGTACACGGG	CVM085_Ideonella_sakaiensis_1:1922395	14	CVM085_Ideonella_sakaiensis_1_1734
TACTTACCGTTAAAATGTGT	CVM085_Ideonella_sakaiensis_2:159194	127	CVM085_Ideonella_sakaiensis_2_145
TACTTACCGTTAAAATGTTT	CVM085_Ideonella_sakaiensis_2:159194	3	CVM085_Ideonella_sakaiensis_2_145
TACTTACCTTCGTAAGTAAG	CVM085_Ideonella_sakaiensis_1:833848	10
TACTTACCTTGATGCTGTGG	CVM085_Ideonella_sakaiensis_1:3314134	26
TACTTACGACGTTGAATCTC	CVM085_Ideonella_sakaiensis_2:318134	4	CVM085_Ideonella_sakaiensis_2_281
TACTTACGAGTTAACATTGA	CVM085_Ideonella_sakaiensis_1:833848	24
TACTTACGGGTAACGTGTGA	CVM085_Ideonella_sakaiensis_1:2804151	24	CVM085_Ideonella_sakaiensis_1_2508
TACTTACGGTCGAGTGATAA	CVM085_Ideonella_sakaiensis_1:833848	14
TACTTACGGTGGTCTACTAA	CVM085_Ideonella_sakaiensis_1:833848	8
TACTTACTAAAGGAGGCTTC	CVM085_Ideonella_sakaiensis_1:2787882	40	CVM085_Ideonella_sakaiensis_1_2494
TACTTACTAAGTAAGTTTAA	CVM085_Ideonella_sakaiensis_2:733725	15	CVM085_Ideonella_sakaiensis_2_670
TACTTACTAATTCAACAAAA	CVM085_Ideonella_sakaiensis_1:833848	20
TACTTACTAGTTCTAATGCT	CVM085_Ideonella_sakaiensis_1:833848	14
TACTTACTATCAGATGGCCG	CVM085_Ideonella_sakaiensis_1:574307	19
TACTTACTATTGTTATTAAG	CVM085_Ideonella_sakaiensis_1:2666810	27	CVM085_Ideonella_sakaiensis_1_2386
TACTTACTCCTAGGATTGTA	CVM085_Ideonella_sakaiensis_1:1929810	17	CVM085_Ideonella_sakaiensis_1_1742
TACTTACTGCGGTGAAGGGA	CVM085_Ideonella_sakaiensis_2:216837	19	CVM085_Ideonella_sakaiensis_2_192
TACTTACTGTAGTTTAGACC	CVM085_Ideonella_sakaiensis_1:3899431	26	CVM085_Ideonella_sakaiensis_1_3470
TACTTACTTATACCAGTATA	CVM085_Ideonella_sakaiensis_1:4100105	10	CVM085_Ideonella_sakaiensis_1_3632
TACTTACTTTTAACTGGACA	CVM085_Ideonella_sakaiensis_1:4518284	4
TACTTACTTTTAACTGGACC	CVM085_Ideonella_sakaiensis_1:4518284	278
TACTTAGAAGGTGTAGGAGG	CVM085_Ideonella_sakaiensis_1:925803	11
TACTTAGAATTGCGCGGTAG	CVM085_Ideonella_sakaiensis_1:1782548	13	CVM085_Ideonella_sakaiensis_1_1605
TACTTAGACGTATCGTAATC	CVM085_Ideonella_sakaiensis_1:183814	18	CVM085_Ideonella_sakaiensis_1_160
TACTTAGAGCTAAGATTAAT	CVM085_Ideonella_sakaiensis_1:3939659	100	CVM085_Ideonella_sakaiensis_1_3506
TACTTAGAGTTGATTCATGC	CVM085_Ideonella_sakaiensis_1:3450617	31
TACTTAGATGCCTGTGCCTT	CVM085_Ideonella_sakaiensis_2:302163	37	CVM085_Ideonella_sakaiensis_2_266
TACTTAGATTAGTCGATGTT	CVM085_Ideonella_sakaiensis_1:2910269	10	CVM085_Ideonella_sakaiensis_1_2594
TACTTAGATTTTTGGATCAA	CVM085_Ideonella_sakaiensis_1:833848	10
TACTTAGCACCAAAAATTAT	CVM085_Ideonella_sakaiensis_1:2122961	44	CVM085_Ideonella_sakaiensis_1_1907
TACTTAGCACTACGTTTGGT	CVM085_Ideonella_sakaiensis_2:1085821	16
TACTTAGCAGACCAAGGCGA	CVM085_Ideonella_sakaiensis_1:833848	7
TACTTAGCCGATATTGGCGA	CVM085_Ideonella_sakaiensis_1:633075	15
TACTTAGCGAGGATAGGTAA	CVM085_Ideonella_sakaiensis_3:102514	3
TACTTAGCGTGTTATTATAG	CVM085_Ideonella_sakaiensis_1:1077517	46	CVM085_Ideonella_sakaiensis_1_970
TACTTAGCGTTTCATTTAAT	CVM085_Ideonella_sakaiensis_1:4046493	10	CVM085_Ideonella_sakaiensis_1_3586
TACTTAGCTATATGCGTGCC	CVM085_Ideonella_sakaiensis_1:2776115	4
TACTTAGCTGAGCAGTTAGG	CVM085_Ideonella_sakaiensis_1:1859877	14	CVM085_Ideonella_sakaiensis_1_1680
TACTTAGCTTAACTTTAACT	CVM085_Ideonella_sakaiensis_1:2376671	30	CVM085_Ideonella_sakaiensis_1_2117
TACTTAGGACAAATAAGTAT	CVM085_Ideonella_sakaiensis_1:2381821	17
TACTTAGGACGATGGTGTCC	CVM085_Ideonella_sakaiensis_1:833848	8
TACTTAGGAGGTGCTATTCG	CVM085_Ideonella_sakaiensis_1:1241039	3	CVM085_Ideonella_sakaiensis_1_1123
TACTTAGGATGCGACTGGGT	CVM085_Ideonella_sakaiensis_1:833848	3
TACTTAGGCAAAGAGGGGGC	CVM085_Ideonella_sakaiensis_1:4123229	3	CVM085_Ideonella_sakaiensis_1_3656
TACTTAGGCAATAAAAGATC	CVM085_Ideonella_sakaiensis_2:454446	18	CVM085_Ideonella_sakaiensis_2_409
TACTTAGGCCCGTTCTTAAA	CVM085_Ideonella_sakaiensis_1:833848	3
TACTTAGGCTATATAGTAAT	CVM085_Ideonella_sakaiensis_1:3360286	167	CVM085_Ideonella_sakaiensis_1_2976
TACTTAGGGGGTAATGATTC	CVM085_Ideonella_sakaiensis_1:3270496	62	CVM085_Ideonella_sakaiensis_1_2906
TACTTAGGTAAAGAAGTGGT	CVM085_Ideonella_sakaiensis_1:3777805	113
TACTTAGGTGCGCTGATTTA	CVM085_Ideonella_sakaiensis_1:2776723	117
TACTTAGTACCATATCAGCT	CVM085_Ideonella_sakaiensis_2:746826	97	CVM085_Ideonella_sakaiensis_2_682
TACTTAGTAGTGACTTCGGT	CVM085_Ideonella_sakaiensis_1:1844953	22	CVM085_Ideonella_sakaiensis_1_1663
TACTTAGTCCTACATTCCCG	CVM085_Ideonella_sakaiensis_1:833848	11
TACTTAGTCTTCGCGTGACG	CVM085_Ideonella_sakaiensis_1:4603285	25
TACTTAGTGATCGTTTACTT	CVM085_Ideonella_sakaiensis_1:2524047	30
TACTTAGTGATGAGGGTAAA	CVM085_Ideonella_sakaiensis_1:833848	31
TACTTAGTGTATGCTGTCGT	CVM085_Ideonella_sakaiensis_1:2730657	1000	CVM085_Ideonella_sakaiensis_1_2444
TACTTAGTGTATGCTTTCGT	CVM085_Ideonella_sakaiensis_1:2730657	3	CVM085_Ideonella_sakaiensis_1_2444
TACTTAGTGTATGTTGTCGT	CVM085_Ideonella_sakaiensis_1:2730657	7	CVM085_Ideonella_sakaiensis_1_2444
TACTTAGTGTTTTATGAATA	CVM085_Ideonella_sakaiensis_2:117371	43	CVM085_Ideonella_sakaiensis_2_117
TACTTAGTTACAAATCTCAG	CVM085_Ideonella_sakaiensis_2:225443	3	CVM085_Ideonella_sakaiensis_2_200
TACTTAGTTCGGACACCTCG	CVM085_Ideonella_sakaiensis_2:1192158	22	CVM085_Ideonella_sakaiensis_2_1078
TACTTAGTTCTGAGTAAAGG	CVM085_Ideonella_sakaiensis_1:833848	13
TACTTATAAAATAGCGTGAC	CVM085_Ideonella_sakaiensis_1:833848	12
TACTTATAAGTCTCGAGATA	CVM085_Ideonella_sakaiensis_1:833848	13
TACTTATAATACGGCGCGGT	CVM085_Ideonella_sakaiensis_1:3668404	82
TACTTATAATCAAATGGAGC	CVM085_Ideonella_sakaiensis_1:833848	4
TACTTATACACGAGCAGATA	CVM085_Ideonella_sakaiensis_1:551634	62	CVM085_Ideonella_sakaiensis_1_483
TACTTATACCGTTGTTGTTT	CVM085_Ideonella_sakaiensis_2:1196042	11	CVM085_Ideonella_sakaiensis_2_1082
TACTTATACGGAACTGCCAT	CVM085_Ideonella_sakaiensis_1:486328	10	CVM085_Ideonella_sakaiensis_1_423
TACTTATAGACATCCTTAGT	CVM085_Ideonella_sakaiensis_2:280762	97	CVM085_Ideonella_sakaiensis_2_245
TACTTATAGTTACTTCCGGG	CVM085_Ideonella_sakaiensis_1:151500	12	CVM085_Ideonella_sakaiensis_1_129
TACTTATATATATCAACCTA	CVM085_Ideonella_sakaiensis_1:3329878	10	CVM085_Ideonella_sakaiensis_1_2950
TACTTATATGAATAGCAACT	CVM085_Ideonella_sakaiensis_2:193681	184	CVM085_Ideonella_sakaiensis_2_174
TACTTATATGGATTCTTAAT	CVM085_Ideonella_sakaiensis_1:833848	8
TACTTATCAACTATCCGTAT	CVM085_Ideonella_sakaiensis_1:2747283	204
TACTTATCATACTTGGGTCC	CVM085_Ideonella_sakaiensis_1:3781097	41	CVM085_Ideonella_sakaiensis_1_3371
TACTTATCATCGTCTTGTTA	CVM085_Ideonella_sakaiensis_1:833848	15
TACTTATCATGAACTGGTGT	CVM085_Ideonella_sakaiensis_1:833848	18
TACTTATCCTGGCATTCGAA	CVM085_Ideonella_sakaiensis_1:2805553	20
TACTTATCTGCTTTGGCCCT	CVM085_Ideonella_sakaiensis_1:709991	14	CVM085_Ideonella_sakaiensis_1_617
TACTTATGAGATGATACATT	CVM085_Ideonella_sakaiensis_1:540097	18	CVM085_Ideonella_sakaiensis_1_473
TACTTATGATACTTGTGTTC	CVM085_Ideonella_sakaiensis_1:2758018	13	CVM085_Ideonella_sakaiensis_1_2469
TACTTATGCCCGACAAAAGA	CVM085_Ideonella_sakaiensis_1:469169	20	CVM085_Ideonella_sakaiensis_1_409
TACTTATGCCTCAGGATTTT	CVM085_Ideonella_sakaiensis_1:1794241	13
TACTTATGCTCTCGAGAGAA	CVM085_Ideonella_sakaiensis_1:833848	11
TACTTATGGATATGTGTGTT	CVM085_Ideonella_sakaiensis_1:1664469	9	CVM085_Ideonella_sakaiensis_1_1502
TACTTATGGTCTTCGATATC	CVM085_Ideonella_sakaiensis_1:833848	14
TACTTATGTAACTCCGATCC	CVM085_Ideonella_sakaiensis_1:4297118	50	CVM085_Ideonella_sakaiensis_1_3819
TACTTATGTATTGCGCGGTT	CVM085_Ideonella_sakaiensis_1:207448	8	CVM085_Ideonella_sakaiensis_1_184
TACTTATTACGGCAGGATTT	CVM085_Ideonella_sakaiensis_1:3973605	70	CVM085_Ideonella_sakaiensis_1_3521
TACTTATTACGGTAGAGACA	CVM085_Ideonella_sakaiensis_1:1763869	30	CVM085_Ideonella_sakaiensis_1_1592
TACTTATTAGAAGTGGTTTA	CVM085_Ideonella_sakaiensis_1:2381088	5	CVM085_Ideonella_sakaiensis_1_2123
TACTTATTAGTCTGACTAAG	CVM085_Ideonella_sakaiensis_1:833848	8
TACTTATTGCAGGGTGTAAT	CVM085_Ideonella_sakaiensis_1:1961693	79
TACTTATTGGCTACCTGTAG	CVM085_Ideonella_sakaiensis_1:833848	11
TACTTATTGGGTTTATAAGT	CVM085_Ideonella_sakaiensis_1:426084	19	CVM085_Ideonella_sakaiensis_1_377
TACTTATTGTTAATTCGAAG	CVM085_Ideonella_sakaiensis_1:833848	8
TACTTATTTAATACAGGCTT	CVM085_Ideonella_sakaiensis_1:833848	6
TACTTATTTCGTATTTGACT	CVM085_Ideonella_sakaiensis_1:833848	14
TACTTATTTTACATGTTTGA	CVM085_Ideonella_sakaiensis_1:833848	17
TACTTCAAAAACACTGACTG	CVM085_Ideonella_sakaiensis_1:1837642	5	CVM085_Ideonella_sakaiensis_1_1657
TACTTCAAAAATGCCAGAGG	CVM085_Ideonella_sakaiensis_1:833848	70
TACTTCAAAAATGTGATGCC	CVM085_Ideonella_sakaiensis_1:4008450	3
TACTTCAAAACATACTGGGG	CVM085_Ideonella_sakaiensis_1:833848	10
TACTTCAAAATAACGATAAC	CVM085_Ideonella_sakaiensis_1:3023679	53
TACTTCAAACTCAAAACAAG	CVM085_Ideonella_sakaiensis_1:833848	8
TACTTCAAACTTACGTTAGA	CVM085_Ideonella_sakaiensis_1:1398918	34	CVM085_Ideonella_sakaiensis_1_1262
TACTTCAAATCTTACTCCAG	CVM085_Ideonella_sakaiensis_1:1307409	36
TACTTCAAATTCGTAGTTTA	CVM085_Ideonella_sakaiensis_1:4623536	29	CVM085_Ideonella_sakaiensis_1_4106
TACTTCAACATGAAGGTCTT	CVM085_Ideonella_sakaiensis_1:1824071	113
TACTTCAACTGCCTACCAGA	CVM085_Ideonella_sakaiensis_1:659315	15	CVM085_Ideonella_sakaiensis_1_573
TACTTCAACTGGACGATGTG	CVM085_Ideonella_sakaiensis_1:3717982	28
TACTTCAAGGAATTCCCGAT	CVM085_Ideonella_sakaiensis_1:3363328	262	CVM085_Ideonella_sakaiensis_1_2978
TACTTCAATTTCTTGATGGT	CVM085_Ideonella_sakaiensis_1:4006318	3	CVM085_Ideonella_sakaiensis_1_3551
TACTTCACAACGGCTTAGTG	CVM085_Ideonella_sakaiensis_1:720052	26
TACTTCACATATCGGGACTT	CVM085_Ideonella_sakaiensis_1:2687250	1691	CVM085_Ideonella_sakaiensis_1_2406
TACTTCACATATCTGGACTT	CVM085_Ideonella_sakaiensis_1:2687250	3	CVM085_Ideonella_sakaiensis_1_2406
TACTTCACGAACGAGCAGGA	CVM085_Ideonella_sakaiensis_1:2858815	21	CVM085_Ideonella_sakaiensis_1_2545
TACTTCACGATTTTTATAGA	CVM085_Ideonella_sakaiensis_1:2650627	11
TACTTCACGGCTTGCTATCG	CVM085_Ideonella_sakaiensis_1:1731932	112	CVM085_Ideonella_sakaiensis_1_1562
TACTTCACGTTGGCTGTGAT	CVM085_Ideonella_sakaiensis_1:2605696	31	CVM085_Ideonella_sakaiensis_1_2326
TACTTCACTCGCGTCTCCTT	CVM085_Ideonella_sakaiensis_1:2820129	4
TACTTCACTGCACATGATAT	CVM085_Ideonella_sakaiensis_1:2299859	3	CVM085_Ideonella_sakaiensis_1_2048
TACTTCACTTAATTAATTGG	CVM085_Ideonella_sakaiensis_2:628482	117	CVM085_Ideonella_sakaiensis_2_570
TACTTCACTTCTTCTTGAAG	CVM085_Ideonella_sakaiensis_2:1024159	7	CVM085_Ideonella_sakaiensis_2_918
TACTTCAGACCAAAAGTGAT	CVM085_Ideonella_sakaiensis_1:994196	35	CVM085_Ideonella_sakaiensis_1_894
TACTTCAGATATTCATGAAG	CVM085_Ideonella_sakaiensis_1:2283421	75	CVM085_Ideonella_sakaiensis_1_2037
TACTTCAGGTTGTGCTTAGA	CVM085_Ideonella_sakaiensis_1:833848	14
TACTTCAGTCTAGGTGTATC	CVM085_Ideonella_sakaiensis_1:634216	13	CVM085_Ideonella_sakaiensis_1_552
TACTTCAGTTTCTAGAAATG	CVM085_Ideonella_sakaiensis_2:1191939	32	CVM085_Ideonella_sakaiensis_2_1078
TACTTCATAAAATATTTTCA	CVM085_Ideonella_sakaiensis_1:692124	40
TACTTCATAGATTATACCCA	CVM085_Ideonella_sakaiensis_2:1193136	28	CVM085_Ideonella_sakaiensis_2_1079
TACTTCATAGCTGGTTAGGG	CVM085_Ideonella_sakaiensis_1:2606341	14	CVM085_Ideonella_sakaiensis_1_2327
TACTTCATCAGTTGTACAGT	CVM085_Ideonella_sakaiensis_1:1197144	23
TACTTCATCATAGACCGTTA	CVM085_Ideonella_sakaiensis_1:1793430	19	CVM085_Ideonella_sakaiensis_1_1616
TACTTCATGGAGGGGAATGG	CVM085_Ideonella_sakaiensis_1:551393	8	CVM085_Ideonella_sakaiensis_1_482
TACTTCATGGGTATGAGTGT	CVM085_Ideonella_sakaiensis_1:833848	11
TACTTCATGTGTCTCTGTAG	CVM085_Ideonella_sakaiensis_1:833848	5
TACTTCATTCCTTTGAGAGG	CVM085_Ideonella_sakaiensis_1:833848	43
TACTTCATTGATTCTGTGAA	CVM085_Ideonella_sakaiensis_1:3669337	15
TACTTCATTTACATTTCTGT	CVM085_Ideonella_sakaiensis_1:1138201	19	CVM085_Ideonella_sakaiensis_1_1022
TACTTCATTTATGGGTAGGT	CVM085_Ideonella_sakaiensis_1:833848	5
TACTTCCAAGAAAAACGAGA	CVM085_Ideonella_sakaiensis_1:833848	10
TACTTCCAAGTACATATAAG	CVM085_Ideonella_sakaiensis_1:833848	14
TACTTCCAGACTGGCCGGTT	CVM085_Ideonella_sakaiensis_1:833848	9
TACTTCCAGATCTGTGAGTC	CVM085_Ideonella_sakaiensis_1:4619177	38
TACTTCCAGTATGAGGGATG	CVM085_Ideonella_sakaiensis_2:152066	41	CVM085_Ideonella_sakaiensis_2_140
TACTTCCCAAATATGACAAC	CVM085_Ideonella_sakaiensis_1:4509942	10	CVM085_Ideonella_sakaiensis_1_4009
TACTTCCCAATAATAGGATA	CVM085_Ideonella_sakaiensis_1:833848	19
TACTTCCCACATGGTGGGGA	CVM085_Ideonella_sakaiensis_1:833848	13
TACTTCCCACTAACGATGGG	CVM085_Ideonella_sakaiensis_1:3342641	77
TACTTCCCCCCACCCCGATT	CVM085_Ideonella_sakaiensis_1:833848	16
TACTTCCCCCTAGAAACGCC	CVM085_Ideonella_sakaiensis_1:630337	187
TACTTCCCCTACGCCTGAAG	CVM085_Ideonella_sakaiensis_1:833848	3
TACTTCCCGATGTAAACGTA	CVM085_Ideonella_sakaiensis_1:1416843	17	CVM085_Ideonella_sakaiensis_1_1276
TACTTCCCGTAAAAGCAGCA	CVM085_Ideonella_sakaiensis_1:833848	7
TACTTCCCGTGAAGGTTTAT	CVM085_Ideonella_sakaiensis_1:3801831	45	CVM085_Ideonella_sakaiensis_1_3387
TACTTCCCTTATTGGCTCTG	CVM085_Ideonella_sakaiensis_2:216482	27
TACTTCCCTTTCATTTGTAT	CVM085_Ideonella_sakaiensis_1:4021699	33
TACTTCCGAAAACAATGTAG	CVM085_Ideonella_sakaiensis_1:493676	74
TACTTCCGAATGGGACTGGA	CVM085_Ideonella_sakaiensis_1:3393058	13	CVM085_Ideonella_sakaiensis_1_3003
TACTTCCGCATCGAAGTTTT	CVM085_Ideonella_sakaiensis_1:2777947	15	CVM085_Ideonella_sakaiensis_1_2486
TACTTCCGCTTTGTTGTTAG	CVM085_Ideonella_sakaiensis_1:2284897	219	CVM085_Ideonella_sakaiensis_1_2038
TACTTCCGTGAGATCCTGAG	CVM085_Ideonella_sakaiensis_1:826685	14
TACTTCCGTGTGCCAATACC	CVM085_Ideonella_sakaiensis_1:4189599	16	CVM085_Ideonella_sakaiensis_1_3714
TACTTCCGTTGGGTGCTAGT	CVM085_Ideonella_sakaiensis_1:4370610	21	CVM085_Ideonella_sakaiensis_1_3888
TACTTCCTAGACATGGTTTG	CVM085_Ideonella_sakaiensis_1:692295	19	CVM085_Ideonella_sakaiensis_1_603
TACTTCCTCCACCGTGTTTG	CVM085_Ideonella_sakaiensis_2:134438	81	CVM085_Ideonella_sakaiensis_2_127
TACTTCCTCCGCAAGCGAAG	CVM085_Ideonella_sakaiensis_1:1764502	100	CVM085_Ideonella_sakaiensis_1_1592
TACTTCCTGGGCTGCTAGAG	CVM085_Ideonella_sakaiensis_1:2656221	5	CVM085_Ideonella_sakaiensis_1_2376
TACTTCCTTGTCATAAGGCG	CVM085_Ideonella_sakaiensis_2:36246	18
TACTTCGACATAGGGTTCTG	CVM085_Ideonella_sakaiensis_2:1021071	15	CVM085_Ideonella_sakaiensis_2_915
TACTTCGCACGTTTTATTTA	CVM085_Ideonella_sakaiensis_1:4564818	7	CVM085_Ideonella_sakaiensis_1_4055
TACTTCGCATTGTGATCCCT	CVM085_Ideonella_sakaiensis_1:833848	9
TACTTCGCCCAAGATTTGCG	CVM085_Ideonella_sakaiensis_1:3774402	31
TACTTCGCCGATATGTGAAG	CVM085_Ideonella_sakaiensis_1:1296235	4	CVM085_Ideonella_sakaiensis_1_1164
TACTTCGGAATCGCATGTTA	CVM085_Ideonella_sakaiensis_3:94305	6	CVM085_Ideonella_sakaiensis_3_99
TACTTCGGACGCTCGGACGC	CVM085_Ideonella_sakaiensis_1:1199991	31	CVM085_Ideonella_sakaiensis_1_1085
TACTTCGGAGAATGCAGTGA	CVM085_Ideonella_sakaiensis_1:1764856	21	CVM085_Ideonella_sakaiensis_1_1592
TACTTCGGAGCCAAAGGCAG	CVM085_Ideonella_sakaiensis_1:833848	16
TACTTCGGCAAAGAGGGGGC	CVM085_Ideonella_sakaiensis_1:4123229	825	CVM085_Ideonella_sakaiensis_1_3656
TACTTCGGCAAAGAGGGGTC	CVM085_Ideonella_sakaiensis_1:4123229	4	CVM085_Ideonella_sakaiensis_1_3656
TACTTCGGCAAATAGGGGGC	CVM085_Ideonella_sakaiensis_1:4123229	4	CVM085_Ideonella_sakaiensis_1_3656
TACTTCGGGAGATAAATGAC	CVM085_Ideonella_sakaiensis_1:98059	13	CVM085_Ideonella_sakaiensis_1_88
TACTTCGGGATGCTACAACC	CVM085_Ideonella_sakaiensis_1:794044	41	CVM085_Ideonella_sakaiensis_1_689
TACTTCGGGCACAGGGCGCA	CVM085_Ideonella_sakaiensis_1:1699975	43
TACTTCGGGCCTCCTCAATG	CVM085_Ideonella_sakaiensis_1:4657658	89
TACTTCGGGCTCGGGGGGCG	CVM085_Ideonella_sakaiensis_1:2281386	30	CVM085_Ideonella_sakaiensis_1_2034
TACTTCGGTATTCTAGGCGA	CVM085_Ideonella_sakaiensis_1:1201709	15	CVM085_Ideonella_sakaiensis_1_1087
TACTTCGTAAGTAAATATTA	CVM085_Ideonella_sakaiensis_1:1736826	9
TACTTCGTACCATTCAGTTC	CVM085_Ideonella_sakaiensis_1:4060670	8	CVM085_Ideonella_sakaiensis_1_3597
TACTTCGTCGGGAGTTAGGA	CVM085_Ideonella_sakaiensis_1:833848	12
TACTTCGTGCTACAGATTCT	CVM085_Ideonella_sakaiensis_1:833848	35
TACTTCGTGGTAGCGTCGAC	CVM085_Ideonella_sakaiensis_1:833848	19
TACTTCGTGTAGGCATACCC	CVM085_Ideonella_sakaiensis_1:833848	12
TACTTCGTTCAATTAGCGTC	CVM085_Ideonella_sakaiensis_1:136715	187	CVM085_Ideonella_sakaiensis_1_113
TACTTCGTTGAGTCATGTTG	CVM085_Ideonella_sakaiensis_1:833848	14
TACTTCGTTTAACGAACATC	CVM085_Ideonella_sakaiensis_1:833848	11
TACTTCTAAATATCACAGTA	CVM085_Ideonella_sakaiensis_1:1200789	395
TACTTCTAAGATCAAGAGGC	CVM085_Ideonella_sakaiensis_1:833848	12
TACTTCTAAGGATGATCCAT	CVM085_Ideonella_sakaiensis_1:1941977	33	CVM085_Ideonella_sakaiensis_1_1752
TACTTCTAATCTAAAGGGCG	CVM085_Ideonella_sakaiensis_1:1361828	9	CVM085_Ideonella_sakaiensis_1_1229
TACTTCTACATTGTTTTTGG	CVM085_Ideonella_sakaiensis_1:833848	25
TACTTCTACCCTCCGAAGTG	CVM085_Ideonella_sakaiensis_1:833848	15
TACTTCTACGGGGTAGGTCC	CVM085_Ideonella_sakaiensis_1:363330	52	CVM085_Ideonella_sakaiensis_1_326
TACTTCTAGATTCAGGAGGC	CVM085_Ideonella_sakaiensis_2:696639	134	CVM085_Ideonella_sakaiensis_2_632
TACTTCTAGCTAAGGGCTCC	CVM085_Ideonella_sakaiensis_1:833848	16
TACTTCTATAGTTTAACATT	CVM085_Ideonella_sakaiensis_1:2627859	15
TACTTCTATGTTTAAAGGGA	CVM085_Ideonella_sakaiensis_1:1819853	88	CVM085_Ideonella_sakaiensis_1_1644
TACTTCTATTATTTAAAATC	CVM085_Ideonella_sakaiensis_1:4012048	15	CVM085_Ideonella_sakaiensis_1_3556
TACTTCTCAGTGATCAGGCG	CVM085_Ideonella_sakaiensis_1:1813831	214	CVM085_Ideonella_sakaiensis_1_1637
TACTTCTCATTATTTTAATC	CVM085_Ideonella_sakaiensis_1:833848	18
TACTTCTCCGGGAGGTCTCG	CVM085_Ideonella_sakaiensis_1:3041073	11	CVM085_Ideonella_sakaiensis_1_2699
TACTTCTCCGTATAAATGTA	CVM085_Ideonella_sakaiensis_1:2522506	10
TACTTCTCGCCATGCATCGT	CVM085_Ideonella_sakaiensis_2:138765	4
TACTTCTCGGATCGTGGAGA	CVM085_Ideonella_sakaiensis_1:2983714	3	CVM085_Ideonella_sakaiensis_1_2649
TACTTCTCGGGGATTATGTC	CVM085_Ideonella_sakaiensis_1:833848	9
TACTTCTCTACCGTGTTGGG	CVM085_Ideonella_sakaiensis_2:1225888	46
TACTTCTCTCCCACACTAGG	CVM085_Ideonella_sakaiensis_1:557441	11	CVM085_Ideonella_sakaiensis_1_490
TACTTCTCTCTGAGCTCTGT	CVM085_Ideonella_sakaiensis_2:859853	15
TACTTCTCTGTATATTTCAA	CVM085_Ideonella_sakaiensis_1:833848	13
TACTTCTGCAAAGAGGGGGC	CVM085_Ideonella_sakaiensis_1:4123229	3	CVM085_Ideonella_sakaiensis_1_3656
TACTTCTGCGACTTATAGGG	CVM085_Ideonella_sakaiensis_1:4141317	28	CVM085_Ideonella_sakaiensis_1_3674
TACTTCTGGTAGAACCTCAG	CVM085_Ideonella_sakaiensis_1:833848	10
TACTTCTGGTAGATAAATAA	CVM085_Ideonella_sakaiensis_1:109256	42	CVM085_Ideonella_sakaiensis_1_96
TACTTCTGTCATATTGGTTA	CVM085_Ideonella_sakaiensis_1:4507876	39	CVM085_Ideonella_sakaiensis_1_4008
TACTTCTTAGACAGGTTTTC	CVM085_Ideonella_sakaiensis_1:2792013	3
TACTTCTTAGACCGGTTTTC	CVM085_Ideonella_sakaiensis_1:2792013	1414
TACTTCTTCACATCTTCACT	CVM085_Ideonella_sakaiensis_2:136118	11
TACTTCTTCGGCACGGTCGT	CVM085_Ideonella_sakaiensis_2:1059931	8
TACTTCTTGTCGAATAACAA	CVM085_Ideonella_sakaiensis_1:1785624	83	CVM085_Ideonella_sakaiensis_1_1608
TACTTCTTGTTAAATAGATA	CVM085_Ideonella_sakaiensis_1:833848	11
TACTTCTTTTATGTGAGTTT	CVM085_Ideonella_sakaiensis_2:133029	11
TACTTGAAACAACGCGAGCA	CVM085_Ideonella_sakaiensis_1:4575349	21	CVM085_Ideonella_sakaiensis_1_4064
TACTTGAAACAGTCACCATA	CVM085_Ideonella_sakaiensis_1:310984	53	CVM085_Ideonella_sakaiensis_1_277
TACTTGAAAGTTCACCGAAA	CVM085_Ideonella_sakaiensis_2:358480	83	CVM085_Ideonella_sakaiensis_2_318
TACTTGAAATTTACGAAGGA	CVM085_Ideonella_sakaiensis_2:138902	10
TACTTGAAGGTCAAGGGGCT	CVM085_Ideonella_sakaiensis_1:1361828	3	CVM085_Ideonella_sakaiensis_1_1229
TACTTGAATACTCTTTATCT	CVM085_Ideonella_sakaiensis_1:833848	7
TACTTGAATTACATTGAAAG	CVM085_Ideonella_sakaiensis_1:3765361	11	CVM085_Ideonella_sakaiensis_1_3358
TACTTGAATTGTACACTTGG	CVM085_Ideonella_sakaiensis_1:3785855	112	CVM085_Ideonella_sakaiensis_1_3377
TACTTGACACTGAGGGACAT	CVM085_Ideonella_sakaiensis_1:833848	6
TACTTGACATATACCTGGTG	CVM085_Ideonella_sakaiensis_1:3287901	394	CVM085_Ideonella_sakaiensis_1_2919
TACTTGACATATCGATATCC	CVM085_Ideonella_sakaiensis_1:2808202	9	CVM085_Ideonella_sakaiensis_1_2513
TACTTGACCCAGAAGAGAGG	CVM085_Ideonella_sakaiensis_1:3193624	10
TACTTGACCCTAAAGCGCTG	CVM085_Ideonella_sakaiensis_1:3788452	14	CVM085_Ideonella_sakaiensis_1_3379
TACTTGACGATAAGTTTAGC	CVM085_Ideonella_sakaiensis_1:534202	29	CVM085_Ideonella_sakaiensis_1_467
TACTTGACGCTTCTGTCCAT	CVM085_Ideonella_sakaiensis_1:4560778	16	CVM085_Ideonella_sakaiensis_1_4052
TACTTGACGTATATATCGCC	CVM085_Ideonella_sakaiensis_1:833848	13
TACTTGACTAAATAGCCAGC	CVM085_Ideonella_sakaiensis_2:136053	143
TACTTGAGAAGCAGTAGGGA	CVM085_Ideonella_sakaiensis_1:833848	20
TACTTGAGAGGGCGTAGTTA	CVM085_Ideonella_sakaiensis_2:1366072	3	CVM085_Ideonella_sakaiensis_2_1236
TACTTGAGGGTTAATCGCAG	CVM085_Ideonella_sakaiensis_1:2668875	1419
TACTTGAGTACACTATCGCA	CVM085_Ideonella_sakaiensis_1:486792	88
TACTTGATACCAACACTTTG	CVM085_Ideonella_sakaiensis_3:93945	57
TACTTGATAGAGACGTTGTC	CVM085_Ideonella_sakaiensis_1:324706	5	CVM085_Ideonella_sakaiensis_1_288
TACTTGATAGCCACTTCTGT	CVM085_Ideonella_sakaiensis_1:833848	9
TACTTGATAGCTACGGTGGT	CVM085_Ideonella_sakaiensis_1:4213608	3	CVM085_Ideonella_sakaiensis_1_3734
TACTTGATATGACGTTTACC	CVM085_Ideonella_sakaiensis_2:286411	5	CVM085_Ideonella_sakaiensis_2_250
TACTTGATATGGAGCGAGGA	CVM085_Ideonella_sakaiensis_2:1026895	26
TACTTGATCCGGTAATTGAA	CVM085_Ideonella_sakaiensis_1:4437195	3	CVM085_Ideonella_sakaiensis_1_3947
TACTTGATCCTGGCGTGGCC	CVM085_Ideonella_sakaiensis_1:833848	11
TACTTGATCTGAGAAACGTG	CVM085_Ideonella_sakaiensis_1:633625	37	CVM085_Ideonella_sakaiensis_1_552
TACTTGATTCGGGTTAATAA	CVM085_Ideonella_sakaiensis_1:2119691	37	CVM085_Ideonella_sakaiensis_1_1903
TACTTGATTTATCTATATTT	CVM085_Ideonella_sakaiensis_1:484995	6
TACTTGATTTCTGAGAGTTC	CVM085_Ideonella_sakaiensis_1:833848	22
TACTTGCAAATTATGTGACT	CVM085_Ideonella_sakaiensis_1:1929987	13	CVM085_Ideonella_sakaiensis_1_1742
TACTTGCACAGTATGGCACA	CVM085_Ideonella_sakaiensis_1:1814818	3	CVM085_Ideonella_sakaiensis_1_1639
TACTTGCACTATAAGCGTAG	CVM085_Ideonella_sakaiensis_1:1855048	33	CVM085_Ideonella_sakaiensis_1_1675
TACTTGCAGTAGCTGGTCAC	CVM085_Ideonella_sakaiensis_1:2665782	12	CVM085_Ideonella_sakaiensis_1_2385
TACTTGCATCCTTATGAACG	CVM085_Ideonella_sakaiensis_1:2807858	3	CVM085_Ideonella_sakaiensis_1_2513
TACTTGCATGATAGTCGATG	CVM085_Ideonella_sakaiensis_2:1163111	3	CVM085_Ideonella_sakaiensis_2_1051
TACTTGCCACAAGACTGGAT	CVM085_Ideonella_sakaiensis_1:833848	9
TACTTGCCATGCCTGGCATA	CVM085_Ideonella_sakaiensis_1:3746888	16	CVM085_Ideonella_sakaiensis_1_3342
TACTTGCGACTAGTAGCTCG	CVM085_Ideonella_sakaiensis_1:833848	18
TACTTGCGAGGGCGTAGTTA	CVM085_Ideonella_sakaiensis_2:1366072	155	CVM085_Ideonella_sakaiensis_2_1236
TACTTGCGCCTACGTTGTCA	CVM085_Ideonella_sakaiensis_1:410104	261	CVM085_Ideonella_sakaiensis_1_361
TACTTGCGGGGATGAAATGT	CVM085_Ideonella_sakaiensis_1:833848	12
TACTTGCTGGAGCATGGGGG	CVM085_Ideonella_sakaiensis_1:1785624	23	CVM085_Ideonella_sakaiensis_1_1608
TACTTGCTTCATTATTTCTG	CVM085_Ideonella_sakaiensis_1:1362410	1703	CVM085_Ideonella_sakaiensis_1_1229
TACTTGCTTCATTCTTTCTG	CVM085_Ideonella_sakaiensis_1:1362410	4	CVM085_Ideonella_sakaiensis_1_1229
TACTTGCTTCTCCCTTTGGA	CVM085_Ideonella_sakaiensis_2:136738	29
TACTTGCTTGGTGACTTAGA	CVM085_Ideonella_sakaiensis_2:1229699	14
TACTTGGAATACTCCTTTGT	CVM085_Ideonella_sakaiensis_1:3930165	37	CVM085_Ideonella_sakaiensis_1_3499
TACTTGGAATATGGCGTGCG	CVM085_Ideonella_sakaiensis_1:833848	24
TACTTGGAATCCTGTAGAAA	CVM085_Ideonella_sakaiensis_1:425499	25
TACTTGGAATGACGCTGTCG	CVM085_Ideonella_sakaiensis_1:4607060	40
TACTTGGACATGGACCGAAT	CVM085_Ideonella_sakaiensis_1:1824680	4	CVM085_Ideonella_sakaiensis_1_1648
TACTTGGACCTGGACCGAAT	CVM085_Ideonella_sakaiensis_1:1824680	1740	CVM085_Ideonella_sakaiensis_1_1648
TACTTGGAGCTTCTTGGAAG	CVM085_Ideonella_sakaiensis_1:745463	36
TACTTGGATATTGTAACAAG	CVM085_Ideonella_sakaiensis_1:833848	11
TACTTGGATCATGGCGGGCC	CVM085_Ideonella_sakaiensis_1:4051096	15
TACTTGGATGTTACATTGCA	CVM085_Ideonella_sakaiensis_1:833848	20
TACTTGGCACTGCGATTGGG	CVM085_Ideonella_sakaiensis_1:997410	4
TACTTGGCATATCTGGGTAC	CVM085_Ideonella_sakaiensis_1:1134816	11
TACTTGGCCATCACAGCGGG	CVM085_Ideonella_sakaiensis_1:3968513	8	CVM085_Ideonella_sakaiensis_1_3516
TACTTGGCCCTGCGATTGGG	CVM085_Ideonella_sakaiensis_1:997410	1953
TACTTGGCCCTGCTATTGGG	CVM085_Ideonella_sakaiensis_1:997410	3
TACTTGGCCCTGTGATTGGG	CVM085_Ideonella_sakaiensis_1:997410	5
TACTTGGCCCTTCGATTGGG	CVM085_Ideonella_sakaiensis_1:997410	3
TACTTGGCGATTTTTTTGGG	CVM085_Ideonella_sakaiensis_1:769983	14	CVM085_Ideonella_sakaiensis_1_668
TACTTGGCGTCGGACTGTGG	CVM085_Ideonella_sakaiensis_1:99512	39	CVM085_Ideonella_sakaiensis_1_89
TACTTGGCGTTTTGAAACGA	CVM085_Ideonella_sakaiensis_1:943140	11
TACTTGGCTACAGGAAAGAT	CVM085_Ideonella_sakaiensis_1:833848	7
TACTTGGGATTGCATGCGAC	CVM085_Ideonella_sakaiensis_1:833848	10
TACTTGGGCTTCAAAGTCAG	CVM085_Ideonella_sakaiensis_1:1081253	54	CVM085_Ideonella_sakaiensis_1_973
TACTTGGGGGGCATACGTAT	CVM085_Ideonella_sakaiensis_1:154117	32	CVM085_Ideonella_sakaiensis_1_132
TACTTGGGTTGAGTCAGCCG	CVM085_Ideonella_sakaiensis_1:2835204	281
TACTTGGGTTTATGGTGTCG	CVM085_Ideonella_sakaiensis_1:2648985	17	CVM085_Ideonella_sakaiensis_1_2369
TACTTGGTACGAGTCATATG	CVM085_Ideonella_sakaiensis_1:833848	6
TACTTGGTATATATTTGGGC	CVM085_Ideonella_sakaiensis_1:548462	105
TACTTGGTGCTGGATGGTAG	CVM085_Ideonella_sakaiensis_1:1760191	70	CVM085_Ideonella_sakaiensis_1_1587
TACTTGGTTCCATGTTCTGG	CVM085_Ideonella_sakaiensis_1:3517846	13	CVM085_Ideonella_sakaiensis_1_3134
TACTTGGTTTTACCTAGCCA	CVM085_Ideonella_sakaiensis_1:3785058	32
TACTTGTAAACTAAGTATAC	CVM085_Ideonella_sakaiensis_1:2971520	5	CVM085_Ideonella_sakaiensis_1_2641
TACTTGTAAAGTGCGATTCG	CVM085_Ideonella_sakaiensis_1:833848	10
TACTTGTAAATTTTGTTCTG	CVM085_Ideonella_sakaiensis_2:135390	16	CVM085_Ideonella_sakaiensis_2_127
TACTTGTAAGCAAACCCTAG	CVM085_Ideonella_sakaiensis_1:1835151	11	CVM085_Ideonella_sakaiensis_1_1654
TACTTGTAATGTCTTCAGAT	CVM085_Ideonella_sakaiensis_2:844661	137
TACTTGTACATTTCGTTTTA	CVM085_Ideonella_sakaiensis_1:2747283	158
TACTTGTACCTGGACCGAAT	CVM085_Ideonella_sakaiensis_1:1824680	4	CVM085_Ideonella_sakaiensis_1_1648
TACTTGTACTAAATGGTGAG	CVM085_Ideonella_sakaiensis_1:833848	13
TACTTGTAGACCTCCGTAGG	CVM085_Ideonella_sakaiensis_2:193804	32	CVM085_Ideonella_sakaiensis_2_174
TACTTGTAGCTATGATGTAC	CVM085_Ideonella_sakaiensis_1:220227	35	CVM085_Ideonella_sakaiensis_1_192
TACTTGTAGGTAAGGCATGG	CVM085_Ideonella_sakaiensis_1:4623542	64	CVM085_Ideonella_sakaiensis_1_4106
TACTTGTAGTAATATGGGAA	CVM085_Ideonella_sakaiensis_1:833848	21
TACTTGTAGTGCTTACGTCG	CVM085_Ideonella_sakaiensis_1:1900016	55	CVM085_Ideonella_sakaiensis_1_1717
TACTTGTATTTAGGCATAAG	CVM085_Ideonella_sakaiensis_1:3800619	59	CVM085_Ideonella_sakaiensis_1_3387
TACTTGTCGCTCTTTGTAAG	CVM085_Ideonella_sakaiensis_1:1800308	14	CVM085_Ideonella_sakaiensis_1_1624
TACTTGTCTTGTATTGGACG	CVM085_Ideonella_sakaiensis_1:1190629	3	CVM085_Ideonella_sakaiensis_1_1073
TACTTGTGATCAGGGTGAGA	CVM085_Ideonella_sakaiensis_1:833848	28
TACTTGTGATTGTTAGGGGT	CVM085_Ideonella_sakaiensis_1:1205806	23	CVM085_Ideonella_sakaiensis_1_1092
TACTTGTGTATCCTGATTTA	CVM085_Ideonella_sakaiensis_1:833848	9
TACTTGTTATACCTTCGAAG	CVM085_Ideonella_sakaiensis_1:3571907	64	CVM085_Ideonella_sakaiensis_1_3179
TACTTGTTCTATATGGGCCT	CVM085_Ideonella_sakaiensis_1:3193939	10	CVM085_Ideonella_sakaiensis_1_2831
TACTTGTTCTCTAGGTAGGA	CVM085_Ideonella_sakaiensis_1:833848	10
TACTTGTTGTACAGTATTCG	CVM085_Ideonella_sakaiensis_1:833848	5
TACTTGTTTCGGAAAACTTG	CVM085_Ideonella_sakaiensis_1:833848	5
TACTTTAAACAGGCTCACAA	CVM085_Ideonella_sakaiensis_1:833848	4
TACTTTAAACCGAACATGTA	CVM085_Ideonella_sakaiensis_1:3161584	14	CVM085_Ideonella_sakaiensis_1_2803
TACTTTAAAGGAATATCGCG	CVM085_Ideonella_sakaiensis_1:489373	51	CVM085_Ideonella_sakaiensis_1_426
TACTTTAAAGTACGACTTGT	CVM085_Ideonella_sakaiensis_1:3306379	3	CVM085_Ideonella_sakaiensis_1_2933
TACTTTAAAGTATTAACGCA	CVM085_Ideonella_sakaiensis_1:421516	35	CVM085_Ideonella_sakaiensis_1_372
TACTTTAAAGTCAAGGTGGC	CVM085_Ideonella_sakaiensis_1:833848	11
TACTTTAAATCTGCTTGGGG	CVM085_Ideonella_sakaiensis_1:833848	10
TACTTTAAATGCGGGCTCCT	CVM085_Ideonella_sakaiensis_1:1803616	17	CVM085_Ideonella_sakaiensis_1_1628
TACTTTAAATGGAGGAACTC	CVM085_Ideonella_sakaiensis_1:833848	23
TACTTTAAATGTACATAAGA	CVM085_Ideonella_sakaiensis_2:134027	49	CVM085_Ideonella_sakaiensis_2_127
TACTTTAAATTCCTTTGATA	CVM085_Ideonella_sakaiensis_1:1820039	19	CVM085_Ideonella_sakaiensis_1_1644
TACTTTAACAAGCTTTACAC	CVM085_Ideonella_sakaiensis_2:36243	1461
TACTTTAAGATAGTATTGAT	CVM085_Ideonella_sakaiensis_2:266703	26	CVM085_Ideonella_sakaiensis_2_236
TACTTTAAGCCACAAAACGT	CVM085_Ideonella_sakaiensis_1:2720834	86
TACTTTAAGTCAGTTCCCGG	CVM085_Ideonella_sakaiensis_1:2160042	30
TACTTTAAGTGTTGTGCGAA	CVM085_Ideonella_sakaiensis_1:1245983	90	CVM085_Ideonella_sakaiensis_1_1129
TACTTTAATAATCACGCCGT	CVM085_Ideonella_sakaiensis_1:3175567	62	CVM085_Ideonella_sakaiensis_1_2814
TACTTTAATCGTCTTAATTA	CVM085_Ideonella_sakaiensis_1:2192733	11
TACTTTAATGTTTACGTAAT	CVM085_Ideonella_sakaiensis_1:833848	7
TACTTTACAATAATTTTCGT	CVM085_Ideonella_sakaiensis_2:136056	3
TACTTTACACAGTGTCTCTC	CVM085_Ideonella_sakaiensis_1:833848	10
TACTTTACACTAATTTTCGT	CVM085_Ideonella_sakaiensis_2:136056	1893
TACTTTACACTACTTTTCGT	CVM085_Ideonella_sakaiensis_2:136056	5
TACTTTACATAGGACACGAG	CVM085_Ideonella_sakaiensis_1:4028156	11
TACTTTACATATACTAGGAT	CVM085_Ideonella_sakaiensis_1:669628	12	CVM085_Ideonella_sakaiensis_1_585
TACTTTACATTTTACACTTG	CVM085_Ideonella_sakaiensis_2:1176123	62
TACTTTACGGCGGCAGGCAT	CVM085_Ideonella_sakaiensis_1:3950090	10
TACTTTACGTGCAGAACTCC	CVM085_Ideonella_sakaiensis_1:833848	62
TACTTTACTCTGGATCTTTT	CVM085_Ideonella_sakaiensis_1:4015659	16
TACTTTACTGAATCAGAAAT	CVM085_Ideonella_sakaiensis_1:523930	15	CVM085_Ideonella_sakaiensis_1_459
TACTTTAGACCCGAGGTAGA	CVM085_Ideonella_sakaiensis_1:3787713	30
TACTTTAGAGACGTTCATTC	CVM085_Ideonella_sakaiensis_1:3307659	45	CVM085_Ideonella_sakaiensis_1_2934
TACTTTAGATATTCTCGGCG	CVM085_Ideonella_sakaiensis_1:3228763	12	CVM085_Ideonella_sakaiensis_1_2862
TACTTTAGCACTATGGAAGA	CVM085_Ideonella_sakaiensis_1:2809293	77	CVM085_Ideonella_sakaiensis_1_2514
TACTTTAGCTGGGCAAAGTT	CVM085_Ideonella_sakaiensis_1:833848	30
TACTTTAGGGTCTTAGTAGG	CVM085_Ideonella_sakaiensis_1:874419	11
TACTTTAGGTCATAGGTGTG	CVM085_Ideonella_sakaiensis_1:1757475	43	CVM085_Ideonella_sakaiensis_1_1584
TACTTTAGGTCCGGTCTGGG	CVM085_Ideonella_sakaiensis_1:228390	18
TACTTTAGTAACTTGTTAGT	CVM085_Ideonella_sakaiensis_1:2029613	16	CVM085_Ideonella_sakaiensis_1_1823
TACTTTAGTACTTTGCTGGC	CVM085_Ideonella_sakaiensis_1:833848	11
TACTTTAGTAGCATAAACGG	CVM085_Ideonella_sakaiensis_2:1180090	19
TACTTTAGTATTTAGGAAAG	CVM085_Ideonella_sakaiensis_1:1763665	49	CVM085_Ideonella_sakaiensis_1_1592
TACTTTATAAACGCTCAGAG	CVM085_Ideonella_sakaiensis_1:2776115	16
TACTTTATAATGGCCCGCCG	CVM085_Ideonella_sakaiensis_1:1082426	19	CVM085_Ideonella_sakaiensis_1_973
TACTTTATATCACGTTACTG	CVM085_Ideonella_sakaiensis_1:200135	44	CVM085_Ideonella_sakaiensis_1_176
TACTTTATATTGTAAAATAT	CVM085_Ideonella_sakaiensis_1:833848	12
TACTTTATCAAGGTACATAC	CVM085_Ideonella_sakaiensis_1:833848	10
TACTTTATCACTTACTCATC	CVM085_Ideonella_sakaiensis_1:3576690	3	CVM085_Ideonella_sakaiensis_1_3183
TACTTTATCACTTCCTAATC	CVM085_Ideonella_sakaiensis_1:3576690	3	CVM085_Ideonella_sakaiensis_1_3183
TACTTTATCACTTCCTCATC	CVM085_Ideonella_sakaiensis_1:3576690	1850	CVM085_Ideonella_sakaiensis_1_3183
TACTTTATCCAATATTGTAT	CVM085_Ideonella_sakaiensis_1:4326655	211	CVM085_Ideonella_sakaiensis_1_3849
TACTTTATCGGGTGCAGAGC	CVM085_Ideonella_sakaiensis_1:3328370	24	CVM085_Ideonella_sakaiensis_1_2947
TACTTTATCTGTTTTGGCCC	CVM085_Ideonella_sakaiensis_1:2036092	26
TACTTTATGAAGGAGAGTTG	CVM085_Ideonella_sakaiensis_1:833848	9
TACTTTATGCAAGCCGTGTG	CVM085_Ideonella_sakaiensis_1:833848	21
TACTTTATGGTATCTCCGGA	CVM085_Ideonella_sakaiensis_1:2807090	52
TACTTTATTACGGCGATAAC	CVM085_Ideonella_sakaiensis_1:1753863	18	CVM085_Ideonella_sakaiensis_1_1582
TACTTTATTAGTGTTCGGAG	CVM085_Ideonella_sakaiensis_1:1394994	21	CVM085_Ideonella_sakaiensis_1_1259
TACTTTATTATATCTCTGCG	CVM085_Ideonella_sakaiensis_1:1802896	12
TACTTTATTCACAGTATTTA	CVM085_Ideonella_sakaiensis_1:833848	3
TACTTTATTCACGGACTGTG	CVM085_Ideonella_sakaiensis_1:393551	18	CVM085_Ideonella_sakaiensis_1_348
TACTTTATTCCCGTGGCGCG	CVM085_Ideonella_sakaiensis_2:137684	58	CVM085_Ideonella_sakaiensis_2_128
TACTTTATTGCGTAGGGTAA	CVM085_Ideonella_sakaiensis_2:806230	20	CVM085_Ideonella_sakaiensis_2_736
TACTTTATTTAGAGATATGC	CVM085_Ideonella_sakaiensis_1:833848	11
TACTTTATTTCTCAAAGTAT	CVM085_Ideonella_sakaiensis_1:833848	8
TACTTTATTTTGCCATTAAA	CVM085_Ideonella_sakaiensis_1:833848	6
TACTTTCAAACATGACTGGT	CVM085_Ideonella_sakaiensis_1:833848	30
TACTTTCACAAGCTTTACAC	CVM085_Ideonella_sakaiensis_2:36243	3
TACTTTCACGGTATCATGAG	CVM085_Ideonella_sakaiensis_1:833848	6
TACTTTCACTCGCCCTTCTC	CVM085_Ideonella_sakaiensis_2:1119525	14	CVM085_Ideonella_sakaiensis_2_1017
TACTTTCACTGGTATGTTTC	CVM085_Ideonella_sakaiensis_1:692754	69	CVM085_Ideonella_sakaiensis_1_604
TACTTTCAGCTCTCATTTGG	CVM085_Ideonella_sakaiensis_1:833848	5
TACTTTCAGGAAAATAACCT	CVM085_Ideonella_sakaiensis_1:833848	21
TACTTTCAGGACGTTTCCAT	CVM085_Ideonella_sakaiensis_1:833848	28
TACTTTCATAACAAGGTTGA	CVM085_Ideonella_sakaiensis_1:833848	25
TACTTTCATTAATCTATGAA	CVM085_Ideonella_sakaiensis_1:833848	3
TACTTTCATTGGTGGTGAGG	CVM085_Ideonella_sakaiensis_1:3753555	5
TACTTTCATTGGTGGTGCGG	CVM085_Ideonella_sakaiensis_1:3753555	1705
TACTTTCCCTGCCAATCGGC	CVM085_Ideonella_sakaiensis_1:2744459	229	CVM085_Ideonella_sakaiensis_1_2456
TACTTTCCGCGGTACGGGTT	CVM085_Ideonella_sakaiensis_1:833848	19
TACTTTCCTTGGTGGTGCGG	CVM085_Ideonella_sakaiensis_1:3753555	6
TACTTTCCTTTATTTACGGT	CVM085_Ideonella_sakaiensis_2:166396	13
TACTTTCGGTCGCCAATGGT	CVM085_Ideonella_sakaiensis_2:138091	21	CVM085_Ideonella_sakaiensis_2_128
TACTTTCTAACAGATTACTG	CVM085_Ideonella_sakaiensis_2:1032917	57
TACTTTCTCACTTCCTCATC	CVM085_Ideonella_sakaiensis_1:3576690	3	CVM085_Ideonella_sakaiensis_1_3183
TACTTTCTGCGATCGTAATA	CVM085_Ideonella_sakaiensis_1:2667172	21	CVM085_Ideonella_sakaiensis_1_2387
TACTTTCTGGGTACGACTGT	CVM085_Ideonella_sakaiensis_2:152060	44	CVM085_Ideonella_sakaiensis_2_140
TACTTTGAAAGGGAGGTGGA	CVM085_Ideonella_sakaiensis_1:2109376	9
TACTTTGAAATATACTACGA	CVM085_Ideonella_sakaiensis_2:863510	11
TACTTTGAATCATAGAGCTT	CVM085_Ideonella_sakaiensis_1:3788854	14
TACTTTGAATGACCGTGTGT	CVM085_Ideonella_sakaiensis_1:2502547	86	CVM085_Ideonella_sakaiensis_1_2241
TACTTTGACTAGGTAAAGTT	CVM085_Ideonella_sakaiensis_1:1690834	18	CVM085_Ideonella_sakaiensis_1_1526
TACTTTGAGACCTCTCTCAG	CVM085_Ideonella_sakaiensis_1:833848	14
TACTTTGATGAGAATCCCTG	CVM085_Ideonella_sakaiensis_1:833848	17
TACTTTGATGATAAGAAGGT	CVM085_Ideonella_sakaiensis_1:3846208	22	CVM085_Ideonella_sakaiensis_1_3417
TACTTTGCCAAGTCGCTAGC	CVM085_Ideonella_sakaiensis_1:1751722	3	CVM085_Ideonella_sakaiensis_1_1579
TACTTTGCCATAGATCGTCC	CVM085_Ideonella_sakaiensis_1:1046303	24
TACTTTGCCCTGCGATTGGG	CVM085_Ideonella_sakaiensis_1:997410	4
TACTTTGCGATTGTGATGTG	CVM085_Ideonella_sakaiensis_2:134441	15	CVM085_Ideonella_sakaiensis_2_127
TACTTTGCTCACAGGGCACT	CVM085_Ideonella_sakaiensis_2:156496	109	CVM085_Ideonella_sakaiensis_2_144
TACTTTGGAGGTTTCGTATT	CVM085_Ideonella_sakaiensis_2:698214	36	CVM085_Ideonella_sakaiensis_2_636
TACTTTGGGAGCGGATCACG	CVM085_Ideonella_sakaiensis_1:833848	29
TACTTTGTAGACATTGCGAA	CVM085_Ideonella_sakaiensis_1:833848	30
TACTTTGTCAACTCGGATAT	CVM085_Ideonella_sakaiensis_1:833848	14
TACTTTGTGATGATGCGTCA	CVM085_Ideonella_sakaiensis_1:1014800	12	CVM085_Ideonella_sakaiensis_1_914
TACTTTGTGGTAGGGTCGCC	CVM085_Ideonella_sakaiensis_1:2751066	8	CVM085_Ideonella_sakaiensis_1_2462
TACTTTGTGTGGACAGAAGG	CVM085_Ideonella_sakaiensis_1:1200048	242	CVM085_Ideonella_sakaiensis_1_1085
TACTTTGTTAATAGAATACT	CVM085_Ideonella_sakaiensis_2:138577	9
TACTTTGTTACTTTTCGGTG	CVM085_Ideonella_sakaiensis_1:833848	11
TACTTTTAACAGGATGGAGG	CVM085_Ideonella_sakaiensis_1:833848	11
TACTTTTAACCACTTATACC	CVM085_Ideonella_sakaiensis_1:399721	12
TACTTTTACATAGTAATCGA	CVM085_Ideonella_sakaiensis_1:657437	10	CVM085_Ideonella_sakaiensis_1_571
TACTTTTACCATCAAACATA	CVM085_Ideonella_sakaiensis_1:3333112	53
TACTTTTAGCTTAGTCAAAG	CVM085_Ideonella_sakaiensis_1:4551271	3	CVM085_Ideonella_sakaiensis_1_4047
TACTTTTAGGCCCGGAAATG	CVM085_Ideonella_sakaiensis_1:4623074	14	CVM085_Ideonella_sakaiensis_1_4106
TACTTTTAGTTCCGTGACGA	CVM085_Ideonella_sakaiensis_1:3594562	51	CVM085_Ideonella_sakaiensis_1_3201
TACTTTTAGTTGTAATTGGT	CVM085_Ideonella_sakaiensis_1:833848	14
TACTTTTATCATGGGGTCTG	CVM085_Ideonella_sakaiensis_1:838829	1257
TACTTTTATGTAAATCGTCA	CVM085_Ideonella_sakaiensis_1:1165986	7
TACTTTTATTAAAGTGAGTG	CVM085_Ideonella_sakaiensis_1:929491	50
TACTTTTCAGTTAAGTATAA	CVM085_Ideonella_sakaiensis_1:2057814	33	CVM085_Ideonella_sakaiensis_1_1848
TACTTTTCCGCGTCGGCGGT	CVM085_Ideonella_sakaiensis_3:66989	63
TACTTTTCGTTAGGGTTTGA	CVM085_Ideonella_sakaiensis_1:833848	12
TACTTTTCTACCTGAAATCA	CVM085_Ideonella_sakaiensis_1:1892000	34	CVM085_Ideonella_sakaiensis_1_1707
TACTTTTCTCATGGGGTCTG	CVM085_Ideonella_sakaiensis_1:838829	3
TACTTTTGATTGCAGGTTCT	CVM085_Ideonella_sakaiensis_3:23922	13
TACTTTTGATTTCTAGGTAG	CVM085_Ideonella_sakaiensis_2:903656	43
TACTTTTGCACTATCATAGT	CVM085_Ideonella_sakaiensis_1:597412	15	CVM085_Ideonella_sakaiensis_1_524
TACTTTTGTCTAAAGTACAA	CVM085_Ideonella_sakaiensis_2:1109606	13	CVM085_Ideonella_sakaiensis_2_1007
TACTTTTTAGAAAAATATAG	CVM085_Ideonella_sakaiensis_1:930124	3	CVM085_Ideonella_sakaiensis_1_825
TACTTTTTAGAAACATATAG	CVM085_Ideonella_sakaiensis_1:930124	1609	CVM085_Ideonella_sakaiensis_1_825
TACTTTTTAGAAACATCTAG	CVM085_Ideonella_sakaiensis_1:930124	3	CVM085_Ideonella_sakaiensis_1_825
TACTTTTTAGTGTGAACAGG	CVM085_Ideonella_sakaiensis_1:500628	111	CVM085_Ideonella_sakaiensis_1_435
TACTTTTTATATTTAATCCC	CVM085_Ideonella_sakaiensis_2:697366	18
TACTTTTTCGAAACATATAG	CVM085_Ideonella_sakaiensis_1:930124	3	CVM085_Ideonella_sakaiensis_1_825
TACTTTTTCGAGTTCTCTGT	CVM085_Ideonella_sakaiensis_1:3670148	7	CVM085_Ideonella_sakaiensis_1_3272
TACTTTTTGAACTGACACTG	CVM085_Ideonella_sakaiensis_1:1137011	102
TACTTTTTGGGCATGAACAG	CVM085_Ideonella_sakaiensis_1:1145521	53
TACTTTTTGTGTATCGCTAA	CVM085_Ideonella_sakaiensis_1:3746507	101
TACTTTTTGTGTCCGATAAG	CVM085_Ideonella_sakaiensis_1:778971	22	CVM085_Ideonella_sakaiensis_1_675
TACTTTTTGTTGTACTCGTA	CVM085_Ideonella_sakaiensis_1:2805642	39
TAGAAAAAAAGCAACGACCA	CVM085_Ideonella_sakaiensis_3:100305	22
TAGAAAAAACTAAGGTGTGG	CVM085_Ideonella_sakaiensis_1:3851528	1486
TAGAAAAAATAAGCTTGATA	CVM085_Ideonella_sakaiensis_1:517152	1421
TAGAAAAAATAAGCTTGCTA	CVM085_Ideonella_sakaiensis_1:517152	3
TAGAAAAACGCGAAAGGGCG	CVM085_Ideonella_sakaiensis_1:833848	37
TAGAAAAAGCACGGTGCTAA	CVM085_Ideonella_sakaiensis_1:4508928	13	CVM085_Ideonella_sakaiensis_1_4009
TAGAAAAAGTTCATATCATA	CVM085_Ideonella_sakaiensis_1:1785627	10	CVM085_Ideonella_sakaiensis_1_1608
TAGAAAAATGATTGTGCGGG	CVM085_Ideonella_sakaiensis_1:1394724	5	CVM085_Ideonella_sakaiensis_1_1259
TAGAAAAATGGAAGAAATGG	CVM085_Ideonella_sakaiensis_1:833848	17
TAGAAAAATGGAGCCCATTA	CVM085_Ideonella_sakaiensis_1:833848	10
TAGAAAAATTAGAATAATAA	CVM085_Ideonella_sakaiensis_1:3810627	49	CVM085_Ideonella_sakaiensis_1_3395
TAGAAAAATTTCATATTTCT	CVM085_Ideonella_sakaiensis_1:833848	9
TAGAAAACCACAGGAGCATA	CVM085_Ideonella_sakaiensis_1:3575371	28	CVM085_Ideonella_sakaiensis_1_3182
TAGAAAACGGCAGTAATGAC	CVM085_Ideonella_sakaiensis_1:833848	6
TAGAAAACGTCTTAGTGTTG	CVM085_Ideonella_sakaiensis_1:700638	15	CVM085_Ideonella_sakaiensis_1_611
TAGAAAACTGTAACATTTTT	CVM085_Ideonella_sakaiensis_1:3274256	13	CVM085_Ideonella_sakaiensis_1_2909
TAGAAAAGAATAATCTACTT	CVM085_Ideonella_sakaiensis_1:3579049	10	CVM085_Ideonella_sakaiensis_1_3185
TAGAAAAGCCGGTATTTTCC	CVM085_Ideonella_sakaiensis_1:833848	10
TAGAAAAGCTAAGCATGGGA	CVM085_Ideonella_sakaiensis_1:833848	9
TAGAAAATAAGACTGTGGCC	CVM085_Ideonella_sakaiensis_1:692754	382	CVM085_Ideonella_sakaiensis_1_604
TAGAAAATACTGTACGTTAG	CVM085_Ideonella_sakaiensis_1:660790	25	CVM085_Ideonella_sakaiensis_1_575
TAGAAAATAGTTAAAGGGTG	CVM085_Ideonella_sakaiensis_1:2315500	9	CVM085_Ideonella_sakaiensis_1_2064
TAGAAAATCCAGGTATGGCG	CVM085_Ideonella_sakaiensis_1:2799389	124
TAGAAAATCCTTGGTTTTGG	CVM085_Ideonella_sakaiensis_1:1682975	29	CVM085_Ideonella_sakaiensis_1_1517
TAGAAAATCGTTCTTACTCA	CVM085_Ideonella_sakaiensis_1:203979	49	CVM085_Ideonella_sakaiensis_1_181
TAGAAAATCTAGGTATTAAT	CVM085_Ideonella_sakaiensis_1:2747174	24	CVM085_Ideonella_sakaiensis_1_2458
TAGAAAATGACAATCCTTGT	CVM085_Ideonella_sakaiensis_1:4579733	67
TAGAAAATGACATCAACGGG	CVM085_Ideonella_sakaiensis_1:833848	15
TAGAAAATGGGTATAGCAAT	CVM085_Ideonella_sakaiensis_1:2523464	3
TAGAAACAAGGCAAGGGAAA	CVM085_Ideonella_sakaiensis_1:45746	35	CVM085_Ideonella_sakaiensis_1_46
TAGAAACAATGTATTCGTGA	CVM085_Ideonella_sakaiensis_1:1691788	72
TAGAAACACATGGATGCAGA	CVM085_Ideonella_sakaiensis_1:308310	31	CVM085_Ideonella_sakaiensis_1_275
TAGAAACACCTTGGGATTTC	CVM085_Ideonella_sakaiensis_1:2600351	7	CVM085_Ideonella_sakaiensis_1_2322
TAGAAACAGTTAGCGGCCTG	CVM085_Ideonella_sakaiensis_1:833848	23
TAGAAACATGACCAGAATGT	CVM085_Ideonella_sakaiensis_1:670921	35	CVM085_Ideonella_sakaiensis_1_585
TAGAAACATTGTAACGGAGT	CVM085_Ideonella_sakaiensis_1:3575371	15	CVM085_Ideonella_sakaiensis_1_3182
TAGAAACCAGGAAGACCAAG	CVM085_Ideonella_sakaiensis_1:1138207	158	CVM085_Ideonella_sakaiensis_1_1022
TAGAAACCATAATCATGTTC	CVM085_Ideonella_sakaiensis_2:1367077	22	CVM085_Ideonella_sakaiensis_2_1237
TAGAAACCCTAGACTGTGGA	CVM085_Ideonella_sakaiensis_1:833848	6
TAGAAACCGATAAGGACCAA	CVM085_Ideonella_sakaiensis_1:359491	44	CVM085_Ideonella_sakaiensis_1_322
TAGAAACCTAATCAGTCTGG	CVM085_Ideonella_sakaiensis_1:670540	10	CVM085_Ideonella_sakaiensis_1_585
TAGAAACCTATGGACGAGTT	CVM085_Ideonella_sakaiensis_1:833848	12
TAGAAACCTGATAGGTTGTG	CVM085_Ideonella_sakaiensis_1:833848	11
TAGAAACCTTGTTTTAGTAC	CVM085_Ideonella_sakaiensis_1:833848	4
TAGAAACCTTTTTGGGTTCG	CVM085_Ideonella_sakaiensis_1:3726979	33	CVM085_Ideonella_sakaiensis_1_3322
TAGAAACGAAATTATGACGA	CVM085_Ideonella_sakaiensis_1:676991	21	CVM085_Ideonella_sakaiensis_1_590
TAGAAACGATATAAAAGAAT	CVM085_Ideonella_sakaiensis_2:119289	448
TAGAAACGGCGATGTGCCGG	CVM085_Ideonella_sakaiensis_1:1825946	407
TAGAAACGTCCCTTTAATAC	CVM085_Ideonella_sakaiensis_1:671645	21
TAGAAACGTTTGGGTGGATT	CVM085_Ideonella_sakaiensis_1:547814	68	CVM085_Ideonella_sakaiensis_1_476
TAGAAACTAGGGCCACAGGT	CVM085_Ideonella_sakaiensis_2:1115319	103
TAGAAACTATATTGTGCTCT	CVM085_Ideonella_sakaiensis_1:1859877	17	CVM085_Ideonella_sakaiensis_1_1680
TAGAAACTCGGAAGCAACGA	CVM085_Ideonella_sakaiensis_1:833848	13
TAGAAACTCGTCATGTAGCA	CVM085_Ideonella_sakaiensis_1:833848	12
TAGAAACTCTTGTTCGTTGG	CVM085_Ideonella_sakaiensis_1:357412	36	CVM085_Ideonella_sakaiensis_1_319
TAGAAACTGCTCGAGGTGTA	CVM085_Ideonella_sakaiensis_1:833848	19
TAGAAACTTTAAGTGAGTTC	CVM085_Ideonella_sakaiensis_1:277330	40	CVM085_Ideonella_sakaiensis_1_251
TAGAAACTTTTTTTAGAACG	CVM085_Ideonella_sakaiensis_1:1824071	75
TAGAAAGAAAAATTCCACCT	CVM085_Ideonella_sakaiensis_1:4624290	59	CVM085_Ideonella_sakaiensis_1_4107
TAGAAAGAATCTCAACCCAC	CVM085_Ideonella_sakaiensis_1:833848	8
TAGAAAGAATTTCATATGCA	CVM085_Ideonella_sakaiensis_1:63227	15
TAGAAAGACCTGTGACACGT	CVM085_Ideonella_sakaiensis_1:1296235	12	CVM085_Ideonella_sakaiensis_1_1164
TAGAAAGAGCTTCGCATTGA	CVM085_Ideonella_sakaiensis_1:833848	16
TAGAAAGAGTAAGGCAGGAT	CVM085_Ideonella_sakaiensis_1:1199879	41	CVM085_Ideonella_sakaiensis_1_1085
TAGAAAGCATCTGTAGAGGC	CVM085_Ideonella_sakaiensis_1:4372792	10
TAGAAAGCCTATTTGTACAA	CVM085_Ideonella_sakaiensis_1:3921488	30	CVM085_Ideonella_sakaiensis_1_3490
TAGAAAGCGTCGGTGGGGAT	CVM085_Ideonella_sakaiensis_1:1802255	37	CVM085_Ideonella_sakaiensis_1_1627
TAGAAAGCTCCAGCACGCAC	CVM085_Ideonella_sakaiensis_1:833848	28
TAGAAAGCTGGATGTCTTAC	CVM085_Ideonella_sakaiensis_1:988916	94	CVM085_Ideonella_sakaiensis_1_888
TAGAAAGGGACACAGATAAT	CVM085_Ideonella_sakaiensis_1:873738	13	CVM085_Ideonella_sakaiensis_1_778
TAGAAAGGTCTTTAGGTGCA	CVM085_Ideonella_sakaiensis_2:862219	55	CVM085_Ideonella_sakaiensis_2_779
TAGAAAGTCGTTGTATAGGA	CVM085_Ideonella_sakaiensis_1:2692117	926
TAGAAAGTCTACGTTTTTCG	CVM085_Ideonella_sakaiensis_1:3759066	56	CVM085_Ideonella_sakaiensis_1_3351
TAGAAAGTGGGTATTGTTTG	CVM085_Ideonella_sakaiensis_1:833848	19
TAGAAAGTTAATCTTTAGCG	CVM085_Ideonella_sakaiensis_1:833848	14
TAGAAAGTTAGATAGGAGTG	CVM085_Ideonella_sakaiensis_2:276293	23	CVM085_Ideonella_sakaiensis_2_243
TAGAAAGTTCGAGCTCGTTC	CVM085_Ideonella_sakaiensis_2:1225629	47
TAGAAAGTTGGATTAGAAAG	CVM085_Ideonella_sakaiensis_2:137716	1626	CVM085_Ideonella_sakaiensis_2_128
TAGAAAGTTGGATTAGCAAG	CVM085_Ideonella_sakaiensis_2:137716	3	CVM085_Ideonella_sakaiensis_2_128
TAGAAAGTTTGATTAGAAAG	CVM085_Ideonella_sakaiensis_2:137716	4	CVM085_Ideonella_sakaiensis_2_128
TAGAAATAACATGCGGGTTA	CVM085_Ideonella_sakaiensis_1:1049032	84	CVM085_Ideonella_sakaiensis_1_946
TAGAAATAAGCTACAAGGGC	CVM085_Ideonella_sakaiensis_1:485914	11	CVM085_Ideonella_sakaiensis_1_423
TAGAAATAATCGATGTCTGT	CVM085_Ideonella_sakaiensis_1:320587	4	CVM085_Ideonella_sakaiensis_1_285
TAGAAATAATTATATGAAGG	CVM085_Ideonella_sakaiensis_1:4682471	3	CVM085_Ideonella_sakaiensis_1_4164
TAGAAATACGTCGGAGGCAA	CVM085_Ideonella_sakaiensis_1:498711	13	CVM085_Ideonella_sakaiensis_1_433
TAGAAATACTTCGTCTATAT	CVM085_Ideonella_sakaiensis_1:833848	11
TAGAAATACTTTGCGTTGTT	CVM085_Ideonella_sakaiensis_1:833848	15
TAGAAATAGTATAGGGACCA	CVM085_Ideonella_sakaiensis_1:997407	19
TAGAAATAGTCTAGTAGCTA	CVM085_Ideonella_sakaiensis_1:2805363	3	CVM085_Ideonella_sakaiensis_1_2509
TAGAAATAGTTATTCTCATG	CVM085_Ideonella_sakaiensis_1:1299362	18	CVM085_Ideonella_sakaiensis_1_1168
TAGAAATATAACGTACTGGA	CVM085_Ideonella_sakaiensis_2:157738	53	CVM085_Ideonella_sakaiensis_2_144
TAGAAATATAATCCTGGTGG	CVM085_Ideonella_sakaiensis_1:833848	5
TAGAAATATATGAGTCACTG	CVM085_Ideonella_sakaiensis_1:1756935	7	CVM085_Ideonella_sakaiensis_1_1584
TAGAAATATGATAAGGCTTT	CVM085_Ideonella_sakaiensis_2:157738	13	CVM085_Ideonella_sakaiensis_2_144
TAGAAATCAGGTCGGTTGGG	CVM085_Ideonella_sakaiensis_1:1195864	76	CVM085_Ideonella_sakaiensis_1_1081
TAGAAATCATACTGGGTGGC	CVM085_Ideonella_sakaiensis_1:219725	14	CVM085_Ideonella_sakaiensis_1_191
TAGAAATCATCCGGGGTGGC	CVM085_Ideonella_sakaiensis_1:219725	3	CVM085_Ideonella_sakaiensis_1_191
TAGAAATCATGAGACAGGGC	CVM085_Ideonella_sakaiensis_1:1283241	1515	CVM085_Ideonella_sakaiensis_1_1154
TAGAAATCATGAGACAGTGC	CVM085_Ideonella_sakaiensis_1:1283241	7	CVM085_Ideonella_sakaiensis_1_1154
TAGAAATCATGCGACAGGGC	CVM085_Ideonella_sakaiensis_1:1283241	3	CVM085_Ideonella_sakaiensis_1_1154
TAGAAATCATGTTTGTTAAG	CVM085_Ideonella_sakaiensis_1:2747283	32
TAGAAATCCATGTGTCGTAG	CVM085_Ideonella_sakaiensis_1:833848	14
TAGAAATCCATGTTACGAGG	CVM085_Ideonella_sakaiensis_1:4653225	72	CVM085_Ideonella_sakaiensis_1_4132
TAGAAATCCTGAGACAGGGC	CVM085_Ideonella_sakaiensis_1:1283241	3	CVM085_Ideonella_sakaiensis_1_1154
TAGAAATCCTGGTATGGGAC	CVM085_Ideonella_sakaiensis_2:1153242	29	CVM085_Ideonella_sakaiensis_2_1043
TAGAAATCTTATGTCACGAT	CVM085_Ideonella_sakaiensis_1:833848	10
TAGAAATTTGGTTACCCCAG	CVM085_Ideonella_sakaiensis_1:903009	86	CVM085_Ideonella_sakaiensis_1_803
TAGAACAAAGGTGTCCCAAT	CVM085_Ideonella_sakaiensis_1:1152387	10
TAGAACAAAGTCACGATCTG	CVM085_Ideonella_sakaiensis_1:4034571	17	CVM085_Ideonella_sakaiensis_1_3575
TAGAACAAATCCGGCGCTGT	CVM085_Ideonella_sakaiensis_1:2950857	29	CVM085_Ideonella_sakaiensis_1_2628
TAGAACAAGCGAAGCAAGCG	CVM085_Ideonella_sakaiensis_1:671462	13
TAGAACAAGGTGATACGGGA	CVM085_Ideonella_sakaiensis_2:1221691	23	CVM085_Ideonella_sakaiensis_2_1104
TAGAACACAGCATACTGGTC	CVM085_Ideonella_sakaiensis_1:2649816	27	CVM085_Ideonella_sakaiensis_1_2369
TAGAACACAGTTGGACAAGG	CVM085_Ideonella_sakaiensis_2:232841	16	CVM085_Ideonella_sakaiensis_2_206
TAGAACACATAGGAAGGACG	CVM085_Ideonella_sakaiensis_1:833848	13
TAGAACACATTACGTCTCTT	CVM085_Ideonella_sakaiensis_1:1809842	16	CVM085_Ideonella_sakaiensis_1_1634
TAGAACACCTACAGTGGTTA	CVM085_Ideonella_sakaiensis_1:700698	3	CVM085_Ideonella_sakaiensis_1_611
TAGAACACCTACCGTGGTTA	CVM085_Ideonella_sakaiensis_1:700698	419	CVM085_Ideonella_sakaiensis_1_611
TAGAACACGTATATAAGAGC	CVM085_Ideonella_sakaiensis_2:161066	67	CVM085_Ideonella_sakaiensis_2_146
TAGAACACGTCTATCCATAG	CVM085_Ideonella_sakaiensis_1:2492448	3
TAGAACACTATCGTGCCAAA	CVM085_Ideonella_sakaiensis_2:194774	5
TAGAACACTGACGCATGTAT	CVM085_Ideonella_sakaiensis_1:993968	14	CVM085_Ideonella_sakaiensis_1_894
TAGAACACTGGTACGAGGTG	CVM085_Ideonella_sakaiensis_1:833848	13
TAGAACAGAATCGTACGGAT	CVM085_Ideonella_sakaiensis_1:833848	14
TAGAACAGAATCTTGCTATT	CVM085_Ideonella_sakaiensis_1:833848	7
TAGAACAGAGTCGTGTGAGA	CVM085_Ideonella_sakaiensis_1:3851136	46
TAGAACAGATGGGATTCGGA	CVM085_Ideonella_sakaiensis_1:833848	15
TAGAACAGCAGATCGAATGG	CVM085_Ideonella_sakaiensis_1:833848	12
TAGAACAGCCCGCATGATAG	CVM085_Ideonella_sakaiensis_2:1237014	33	CVM085_Ideonella_sakaiensis_2_1110
TAGAACAGCTTTACTAAGTG	CVM085_Ideonella_sakaiensis_1:2284897	19	CVM085_Ideonella_sakaiensis_1_2038
TAGAACAGGGGTGTGTTATG	CVM085_Ideonella_sakaiensis_3:127949	24
TAGAACAGTACACGCGGGTG	CVM085_Ideonella_sakaiensis_1:2476801	14
TAGAACATATAAGTTTGTGT	CVM085_Ideonella_sakaiensis_1:100417	21	CVM085_Ideonella_sakaiensis_1_90
TAGAACATATGTGTTTCCTG	CVM085_Ideonella_sakaiensis_1:833848	13
TAGAACATCAACCTCTTGTG	CVM085_Ideonella_sakaiensis_1:1138637	173	CVM085_Ideonella_sakaiensis_1_1022
TAGAACATCAGCGATAGTTG	CVM085_Ideonella_sakaiensis_1:833848	13
TAGAACATCTAGCGCAGCTA	CVM085_Ideonella_sakaiensis_1:529671	18
TAGAACATCTAGTATCTTAC	CVM085_Ideonella_sakaiensis_1:1773776	14
TAGAACATCTGGGGTTTTGG	CVM085_Ideonella_sakaiensis_1:180911	17	CVM085_Ideonella_sakaiensis_1_156
TAGAACATGCAGTAATGCTT	CVM085_Ideonella_sakaiensis_1:692754	65	CVM085_Ideonella_sakaiensis_1_604
TAGAACATGGTTCTGAACAT	CVM085_Ideonella_sakaiensis_1:2447030	24	CVM085_Ideonella_sakaiensis_1_2189
TAGAACATTACAGGAGAATT	CVM085_Ideonella_sakaiensis_1:3746507	8
TAGAACCAATACAATGTTAT	CVM085_Ideonella_sakaiensis_1:833848	17
TAGAACCAGCAGGGTCATCC	CVM085_Ideonella_sakaiensis_1:692146	17
TAGAACCAGTCTATCCATAG	CVM085_Ideonella_sakaiensis_1:2492448	3
TAGAACCATCAATCACGCGG	CVM085_Ideonella_sakaiensis_1:2281386	304	CVM085_Ideonella_sakaiensis_1_2034
TAGAACCATGGTGGTATATC	CVM085_Ideonella_sakaiensis_1:3408021	21	CVM085_Ideonella_sakaiensis_1_3013
TAGAACCATTATCCTATTTC	CVM085_Ideonella_sakaiensis_2:1235063	27
TAGAACCCACGCGTCATAAA	CVM085_Ideonella_sakaiensis_1:833848	10
TAGAACCCAGTCGTCTTTGG	CVM085_Ideonella_sakaiensis_1:1149535	4	CVM085_Ideonella_sakaiensis_1_1029
TAGAACCCATGTCTATCCGG	CVM085_Ideonella_sakaiensis_1:1070919	15	CVM085_Ideonella_sakaiensis_1_967
TAGAACCCCTATATTAACAT	CVM085_Ideonella_sakaiensis_1:1574989	64	CVM085_Ideonella_sakaiensis_1_1422
TAGAACCCGTATATCCATAG	CVM085_Ideonella_sakaiensis_1:2492448	3
TAGAACCCGTCTATCAATAG	CVM085_Ideonella_sakaiensis_1:2492448	7
TAGAACCCGTCTATCCATAG	CVM085_Ideonella_sakaiensis_1:2492448	1810
TAGAACCCGTCTATCCATAT	CVM085_Ideonella_sakaiensis_1:2492448	4
TAGAACCCGTGGCGGGAGTC	CVM085_Ideonella_sakaiensis_1:1832678	3	CVM085_Ideonella_sakaiensis_1_1653
TAGAACCCTACAAAGGATGA	CVM085_Ideonella_sakaiensis_2:196662	1021	CVM085_Ideonella_sakaiensis_2_176
TAGAACCCTGGTTAATGAAA	CVM085_Ideonella_sakaiensis_2:557242	13	CVM085_Ideonella_sakaiensis_2_502
TAGAACCCTTATTATAGCGC	CVM085_Ideonella_sakaiensis_1:1027778	12	CVM085_Ideonella_sakaiensis_1_924
TAGAACCCTTGTTTTAGTAA	CVM085_Ideonella_sakaiensis_1:833848	6
TAGAACCCTTGTTTTAGTAC	CVM085_Ideonella_sakaiensis_1:833848	1929
TAGAACCCTTTCGGGCTAAC	CVM085_Ideonella_sakaiensis_1:833848	9
TAGAACCGAGTCTAACGATT	CVM085_Ideonella_sakaiensis_1:1785624	47	CVM085_Ideonella_sakaiensis_1_1608
TAGAACCGTTGTCTCCCATC	CVM085_Ideonella_sakaiensis_1:692295	3	CVM085_Ideonella_sakaiensis_1_603
TAGAACCTAAGTAAACATGT	CVM085_Ideonella_sakaiensis_1:1899742	21
TAGAACCTACCTTTTGGGCA	CVM085_Ideonella_sakaiensis_1:476641	35
TAGAACCTAGCATGCCCGTT	CVM085_Ideonella_sakaiensis_1:2712048	7	CVM085_Ideonella_sakaiensis_1_2428
TAGAACCTAGTAAGGAGAAT	CVM085_Ideonella_sakaiensis_1:833848	20
TAGAACCTGATACAGTGTTA	CVM085_Ideonella_sakaiensis_1:833848	12
TAGAACCTGTCCTTACATCG	CVM085_Ideonella_sakaiensis_1:833848	19
TAGAACCTTAATAATGGAAT	CVM085_Ideonella_sakaiensis_1:1138626	138	CVM085_Ideonella_sakaiensis_1_1022
TAGAACCTTACAGAGCGTAT	CVM085_Ideonella_sakaiensis_1:1144569	3	CVM085_Ideonella_sakaiensis_1_1026
TAGAACCTTAGATCTAGTTA	CVM085_Ideonella_sakaiensis_1:833848	11
TAGAACCTTAGTATAGTCAC	CVM085_Ideonella_sakaiensis_1:490781	19	CVM085_Ideonella_sakaiensis_1_427
TAGAACCTTCGTTCCCATCA	CVM085_Ideonella_sakaiensis_1:833848	18
TAGAACGAAATATGAAGTCT	CVM085_Ideonella_sakaiensis_1:833848	39
TAGAACGAAGATTAGCGCCG	CVM085_Ideonella_sakaiensis_1:833848	14
TAGAACGACCTACAATCTGG	CVM085_Ideonella_sakaiensis_1:833848	7
TAGAACGACTGCAAGAGAAG	CVM085_Ideonella_sakaiensis_2:197064	18	CVM085_Ideonella_sakaiensis_2_176
TAGAACGAGCTCACATCAAC	CVM085_Ideonella_sakaiensis_2:1219804	25
TAGAACGAGGCTTCGTCTTG	CVM085_Ideonella_sakaiensis_1:2858815	19	CVM085_Ideonella_sakaiensis_1_2545
TAGAACGCCTTGCAAGAATT	CVM085_Ideonella_sakaiensis_1:2021977	11	CVM085_Ideonella_sakaiensis_1_1817
TAGAACGCGAACTGTTTTTC	CVM085_Ideonella_sakaiensis_1:1760146	9	CVM085_Ideonella_sakaiensis_1_1587
TAGAACGCTGCTATAGTTTC	CVM085_Ideonella_sakaiensis_2:152330	96	CVM085_Ideonella_sakaiensis_2_140
TAGAACGGATTTGTTAGTGT	CVM085_Ideonella_sakaiensis_1:833848	17
TAGAACGGCTAAGGGGGGTT	CVM085_Ideonella_sakaiensis_1:3607982	18	CVM085_Ideonella_sakaiensis_1_3214
TAGAACGGGGGATATTGGTG	CVM085_Ideonella_sakaiensis_1:4014174	33
TAGAACGTAGTTGTTAGAGC	CVM085_Ideonella_sakaiensis_1:1690579	27	CVM085_Ideonella_sakaiensis_1_1526
TAGAACGTCTTTATGTTCGG	CVM085_Ideonella_sakaiensis_1:1017022	36
TAGAACGTGAGGCGTCCGAG	CVM085_Ideonella_sakaiensis_1:2523579	18
TAGAACGTTTCAAGAGTTTA	CVM085_Ideonella_sakaiensis_1:833848	53
TAGAACGTTTTTCGTTTAAG	CVM085_Ideonella_sakaiensis_1:2786563	44
TAGAACTAATCGGCAATTCG	CVM085_Ideonella_sakaiensis_1:665462	3	CVM085_Ideonella_sakaiensis_1_582
TAGAACTAATGGATCATGGA	CVM085_Ideonella_sakaiensis_1:833848	6
TAGAACTACTGTCGCAGCGG	CVM085_Ideonella_sakaiensis_1:1048558	14	CVM085_Ideonella_sakaiensis_1_946
TAGAACTATTAACGCCGTGG	CVM085_Ideonella_sakaiensis_1:4600794	27	CVM085_Ideonella_sakaiensis_1_4086
TAGAACTATTTCATGTAGAA	CVM085_Ideonella_sakaiensis_1:4004590	3	CVM085_Ideonella_sakaiensis_1_3549
TAGAACTCATAGGTGGGTGG	CVM085_Ideonella_sakaiensis_1:833848	12
TAGAACTCATATGGTTGTTC	CVM085_Ideonella_sakaiensis_1:4058698	1984	CVM085_Ideonella_sakaiensis_1_3596
TAGAACTCCTTTTGGTCACT	CVM085_Ideonella_sakaiensis_1:2791422	14	CVM085_Ideonella_sakaiensis_1_2496
TAGAACTGATGATCGGAAGG	CVM085_Ideonella_sakaiensis_1:277330	71	CVM085_Ideonella_sakaiensis_1_251
TAGAACTGATGTTAATGGCG	CVM085_Ideonella_sakaiensis_1:833848	20
TAGAACTGGATGTTCACGGG	CVM085_Ideonella_sakaiensis_1:254654	48
TAGAACTGGTCCGGAATTTT	CVM085_Ideonella_sakaiensis_1:4557253	3	CVM085_Ideonella_sakaiensis_1_4050
TAGAACTTATACGAGTAAAG	CVM085_Ideonella_sakaiensis_1:833848	17
TAGAACTTATTAGGTTGAGT	CVM085_Ideonella_sakaiensis_1:2158500	510	CVM085_Ideonella_sakaiensis_1_1937
TAGAACTTCGACCCTGGTCA	CVM085_Ideonella_sakaiensis_1:833848	17
TAGAACTTCGTCATATGCAT	CVM085_Ideonella_sakaiensis_2:805046	11	CVM085_Ideonella_sakaiensis_2_734
TAGAACTTCTGCGCACGGTG	CVM085_Ideonella_sakaiensis_2:791706	27	CVM085_Ideonella_sakaiensis_2_719
TAGAACTTTCTTTCTTTTAA	CVM085_Ideonella_sakaiensis_2:182821	3
TAGAACTTTGGATTCTAAAG	CVM085_Ideonella_sakaiensis_1:2802645	143	CVM085_Ideonella_sakaiensis_1_2507
TAGAACTTTTAAAGTGCAGG	CVM085_Ideonella_sakaiensis_1:3640377	61	CVM085_Ideonella_sakaiensis_1_3244
TAGAACTTTTATCGGTTTAT	CVM085_Ideonella_sakaiensis_1:1196384	20	CVM085_Ideonella_sakaiensis_1_1081
TAGAAGAAAAAGCTTGGTAT	CVM085_Ideonella_sakaiensis_1:833848	7
TAGAAGAAAATTTGTGAACT	CVM085_Ideonella_sakaiensis_2:683118	3	CVM085_Ideonella_sakaiensis_2_617
TAGAAGAAATAGTGACATCA	CVM085_Ideonella_sakaiensis_1:833848	10
TAGAAGAAATGTTCATGAGG	CVM085_Ideonella_sakaiensis_1:3802179	13
TAGAAGAAATTAGTCGTTGA	CVM085_Ideonella_sakaiensis_1:4014396	13	CVM085_Ideonella_sakaiensis_1_3559
TAGAAGAAATTCGACTGGAG	CVM085_Ideonella_sakaiensis_1:3651574	13	CVM085_Ideonella_sakaiensis_1_3253
TAGAAGAACTGTGTTTCGGC	CVM085_Ideonella_sakaiensis_1:2694329	28	CVM085_Ideonella_sakaiensis_1_2411
TAGAAGAACTGTTATTTAGG	CVM085_Ideonella_sakaiensis_1:1138799	16	CVM085_Ideonella_sakaiensis_1_1022
TAGAAGAATAAGGCGTGTCG	CVM085_Ideonella_sakaiensis_1:833848	12
TAGAAGAATATGGTTCGATA	CVM085_Ideonella_sakaiensis_2:137981	34	CVM085_Ideonella_sakaiensis_2_128
TAGAAGAATCCCGTTTTGTG	CVM085_Ideonella_sakaiensis_1:2056687	14	CVM085_Ideonella_sakaiensis_1_1847
TAGAAGACAGGTTTAAATGA	CVM085_Ideonella_sakaiensis_1:665093	13	CVM085_Ideonella_sakaiensis_1_582
TAGAAGACATTGTTTTTTTT	CVM085_Ideonella_sakaiensis_1:3743321	55	CVM085_Ideonella_sakaiensis_1_3338
TAGAAGACCACATTATTACA	CVM085_Ideonella_sakaiensis_1:672192	5
TAGAAGACCCAATTATTACA	CVM085_Ideonella_sakaiensis_1:672192	5
TAGAAGACCCCATTATTACA	CVM085_Ideonella_sakaiensis_1:672192	2773
TAGAAGACCCCATTATTGCA	CVM085_Ideonella_sakaiensis_1:672192	4
TAGAAGACGCGGGCACACTA	CVM085_Ideonella_sakaiensis_1:88380	12	CVM085_Ideonella_sakaiensis_1_80
TAGAAGACGCTCGGCTGGAA	CVM085_Ideonella_sakaiensis_1:833848	12
TAGAAGACTAAGAAAGCCTA	CVM085_Ideonella_sakaiensis_2:132898	105
TAGAAGACTAAGGAGTGTCG	CVM085_Ideonella_sakaiensis_1:833848	3
TAGAAGACTAAGGCATGTCG	CVM085_Ideonella_sakaiensis_1:833848	3
TAGAAGACTAAGGCGTGTAG	CVM085_Ideonella_sakaiensis_1:833848	7
TAGAAGACTAAGGCGTGTCG	CVM085_Ideonella_sakaiensis_1:833848	2140
TAGAAGACTAAGGCGTGTCT	CVM085_Ideonella_sakaiensis_1:833848	7
TAGAAGACTAAGTCGTGTCG	CVM085_Ideonella_sakaiensis_1:833848	3
TAGAAGACTGACTGTGACGG	CVM085_Ideonella_sakaiensis_1:4059261	44
TAGAAGAGAATTTAGGATAA	CVM085_Ideonella_sakaiensis_1:833848	11
TAGAAGAGATGGGGATTGAA	CVM085_Ideonella_sakaiensis_1:1234318	24	CVM085_Ideonella_sakaiensis_1_1116
TAGAAGAGCCAAATAAATGC	CVM085_Ideonella_sakaiensis_1:833848	8
TAGAAGAGCTATTGGCGTCT	CVM085_Ideonella_sakaiensis_1:4511709	11	CVM085_Ideonella_sakaiensis_1_4009
TAGAAGAGGTAGAACGGTAC	CVM085_Ideonella_sakaiensis_1:2807090	68
TAGAAGAGGTGCAAATACTG	CVM085_Ideonella_sakaiensis_2:1010718	15	CVM085_Ideonella_sakaiensis_2_906
TAGAAGAGTAAAACGCAAAA	CVM085_Ideonella_sakaiensis_1:833848	10
TAGAAGAGTTCTTTGTCCAA	CVM085_Ideonella_sakaiensis_1:3753553	16
TAGAAGATACTTTAGAGGGT	CVM085_Ideonella_sakaiensis_1:833848	16
TAGAAGATAGTCTTTCAAAA	CVM085_Ideonella_sakaiensis_1:1392423	48	CVM085_Ideonella_sakaiensis_1_1257
TAGAAGATATGTGCATCGAC	CVM085_Ideonella_sakaiensis_2:1169081	72	CVM085_Ideonella_sakaiensis_2_1058
TAGAAGATCAAGTCCGTCCC	CVM085_Ideonella_sakaiensis_1:833848	17
TAGAAGATCACTAACGGCCT	CVM085_Ideonella_sakaiensis_1:1244775	17	CVM085_Ideonella_sakaiensis_1_1128
TAGAAGATCTACTAAGCACG	CVM085_Ideonella_sakaiensis_1:2810050	15
TAGAAGATGCATTAGTAGGG	CVM085_Ideonella_sakaiensis_1:1842290	11	CVM085_Ideonella_sakaiensis_1_1661
TAGAAGATTAGTGGGCAAAT	CVM085_Ideonella_sakaiensis_1:833848	4
TAGAAGATTGGTAAGCCCCG	CVM085_Ideonella_sakaiensis_1:833848	10
TAGAAGATTTGACATATAGT	CVM085_Ideonella_sakaiensis_1:1138637	4	CVM085_Ideonella_sakaiensis_1_1022
TAGAAGATTTTAGTTGGTGC	CVM085_Ideonella_sakaiensis_2:1085824	100
TAGAAGCACTGTCTTATGAT	CVM085_Ideonella_sakaiensis_1:193215	74
TAGAAGCAGTAGCGAGCAGA	CVM085_Ideonella_sakaiensis_1:3748760	15
TAGAAGCCCGTTTTAGGATC	CVM085_Ideonella_sakaiensis_1:3211586	15	CVM085_Ideonella_sakaiensis_1_2846
TAGAAGCCTTTGTTTTGCCG	CVM085_Ideonella_sakaiensis_1:833848	20
TAGAAGCTAACCGTCTCCTC	CVM085_Ideonella_sakaiensis_1:1753863	62	CVM085_Ideonella_sakaiensis_1_1582
TAGAAGCTAGGCGCAGGGGA	CVM085_Ideonella_sakaiensis_1:745463	3
TAGAAGCTGTGGCCAGGTAT	CVM085_Ideonella_sakaiensis_1:700515	12	CVM085_Ideonella_sakaiensis_1_611
TAGAAGCTTCGGCAGTCTGC	CVM085_Ideonella_sakaiensis_1:1763139	118	CVM085_Ideonella_sakaiensis_1_1591
TAGAAGGAAAATAAGAACAC	CVM085_Ideonella_sakaiensis_1:833848	12
TAGAAGGAACATTTCGCCAT	CVM085_Ideonella_sakaiensis_1:833848	5
TAGAAGGAACTTACCGTTGG	CVM085_Ideonella_sakaiensis_1:744472	17	CVM085_Ideonella_sakaiensis_1_649
TAGAAGGAGGATAGGTTTTT	CVM085_Ideonella_sakaiensis_2:138905	46
TAGAAGGATCCATAAGTTTG	CVM085_Ideonella_sakaiensis_1:713490	14	CVM085_Ideonella_sakaiensis_1_622
TAGAAGGATTGATCGATCTG	CVM085_Ideonella_sakaiensis_1:2737873	19
TAGAAGGCAATCCGGTTTAA	CVM085_Ideonella_sakaiensis_1:583573	15	CVM085_Ideonella_sakaiensis_1_512
TAGAAGGGACTTGAAATCGT	CVM085_Ideonella_sakaiensis_1:327577	22	CVM085_Ideonella_sakaiensis_1_292
TAGAAGGGTCCCCCGCGAGC	CVM085_Ideonella_sakaiensis_1:833848	13
TAGAAGGGTTGAGCAAGGGA	CVM085_Ideonella_sakaiensis_1:2409714	21	CVM085_Ideonella_sakaiensis_1_2155
TAGAAGGTGTTAAAGGTCAA	CVM085_Ideonella_sakaiensis_1:4579733	35
TAGAAGTACAAGGAGTCGTT	CVM085_Ideonella_sakaiensis_1:1150599	34	CVM085_Ideonella_sakaiensis_1_1029
TAGAAGTACCTATTCAACGC	CVM085_Ideonella_sakaiensis_1:1644164	89	CVM085_Ideonella_sakaiensis_1_1486
TAGAAGTATGTGATAGCGAC	CVM085_Ideonella_sakaiensis_1:833848	9
TAGAAGTCAACTTTAATCCT	CVM085_Ideonella_sakaiensis_2:923809	7
TAGAAGTCAGTTCATTATGG	CVM085_Ideonella_sakaiensis_1:2284492	18	CVM085_Ideonella_sakaiensis_1_2038
TAGAAGTCTGTGTTAGGCTT	CVM085_Ideonella_sakaiensis_1:2608210	15	CVM085_Ideonella_sakaiensis_1_2328
TAGAAGTCTTTAATATCCCG	CVM085_Ideonella_sakaiensis_1:2806903	15
TAGAAGTGAGGGAGCGTTGT	CVM085_Ideonella_sakaiensis_1:4143245	14	CVM085_Ideonella_sakaiensis_1_3677
TAGAAGTTTCATCGGGGAGA	CVM085_Ideonella_sakaiensis_1:3968510	4	CVM085_Ideonella_sakaiensis_1_3516
TAGAATAAAAGGACTTTCCT	CVM085_Ideonella_sakaiensis_1:833848	16
TAGAATAAACAGCTCGGGAG	CVM085_Ideonella_sakaiensis_1:1077661	12	CVM085_Ideonella_sakaiensis_1_970
TAGAATAAACCGCTAGGGAG	CVM085_Ideonella_sakaiensis_1:1077661	5	CVM085_Ideonella_sakaiensis_1_970
TAGAATAAACCGCTCGGGAG	CVM085_Ideonella_sakaiensis_1:1077661	2279	CVM085_Ideonella_sakaiensis_1_970
TAGAATAAACCGCTCTGGAG	CVM085_Ideonella_sakaiensis_1:1077661	12	CVM085_Ideonella_sakaiensis_1_970
TAGAATAAACCTCTCGGGAG	CVM085_Ideonella_sakaiensis_1:1077661	6	CVM085_Ideonella_sakaiensis_1_970
TAGAATAAAGGGATAATTTT	CVM085_Ideonella_sakaiensis_1:953121	38	CVM085_Ideonella_sakaiensis_1_847
TAGAATAAATTAAATGAGAA	CVM085_Ideonella_sakaiensis_2:1156978	15	CVM085_Ideonella_sakaiensis_2_1044
TAGAATAAATTGTGATTTTG	CVM085_Ideonella_sakaiensis_1:3271571	37
TAGAATAACCAGTATGTGGT	CVM085_Ideonella_sakaiensis_1:1691437	3	CVM085_Ideonella_sakaiensis_1_1526
TAGAATAACCCGCTCGGGAG	CVM085_Ideonella_sakaiensis_1:1077661	3	CVM085_Ideonella_sakaiensis_1_970
TAGAATAAGACCAGGATGGC	CVM085_Ideonella_sakaiensis_2:42507	10	CVM085_Ideonella_sakaiensis_2_57
TAGAATAAGATCGCATTATG	CVM085_Ideonella_sakaiensis_2:151128	30	CVM085_Ideonella_sakaiensis_2_139
TAGAATAAGATGACCAGGTG	CVM085_Ideonella_sakaiensis_1:2813625	14	CVM085_Ideonella_sakaiensis_1_2517
TAGAATAAGCGTGAATGAGA	CVM085_Ideonella_sakaiensis_1:833848	13
TAGAATAAGCTCAAAGTGTA	CVM085_Ideonella_sakaiensis_1:1203485	65	CVM085_Ideonella_sakaiensis_1_1089
TAGAATAAGGAATCGGACGA	CVM085_Ideonella_sakaiensis_1:790488	13	CVM085_Ideonella_sakaiensis_1_687
TAGAATAAGGCATAGCAAGG	CVM085_Ideonella_sakaiensis_3:107906	3	CVM085_Ideonella_sakaiensis_3_111
TAGAATAAGTAGGGAGCTGG	CVM085_Ideonella_sakaiensis_1:833848	9
TAGAATAAGTAGGGATCAGG	CVM085_Ideonella_sakaiensis_1:833848	13
TAGAATAAGTCACCAGTTTA	CVM085_Ideonella_sakaiensis_2:687277	28	CVM085_Ideonella_sakaiensis_2_621
TAGAATAATAAACAGTTAGG	CVM085_Ideonella_sakaiensis_1:3273347	68
TAGAATAATAAAGATGTTTG	CVM085_Ideonella_sakaiensis_1:1283550	9	CVM085_Ideonella_sakaiensis_1_1154
TAGAATAATAGTGTAGTAGT	CVM085_Ideonella_sakaiensis_2:1162423	9
TAGAATAATCTAAAAGAGAT	CVM085_Ideonella_sakaiensis_2:709721	45	CVM085_Ideonella_sakaiensis_2_650
TAGAATAATTTATTCTGTCC	CVM085_Ideonella_sakaiensis_1:659300	9	CVM085_Ideonella_sakaiensis_1_573
TAGAATACAAACCTGACAGT	CVM085_Ideonella_sakaiensis_1:3237248	19	CVM085_Ideonella_sakaiensis_1_2869
TAGAATACACCGCACGGGTA	CVM085_Ideonella_sakaiensis_1:4019948	55
TAGAATACACGGAGAATATA	CVM085_Ideonella_sakaiensis_1:2056690	34	CVM085_Ideonella_sakaiensis_1_1847
TAGAATACAGGCGACAACTG	CVM085_Ideonella_sakaiensis_2:136808	20
TAGAATACATCTGCATTTTG	CVM085_Ideonella_sakaiensis_1:3174924	72	CVM085_Ideonella_sakaiensis_1_2813
TAGAATACATGATGTTCATA	CVM085_Ideonella_sakaiensis_1:3802425	47
TAGAATACCAAGGAAACTTC	CVM085_Ideonella_sakaiensis_2:117131	21	CVM085_Ideonella_sakaiensis_2_117
TAGAATACCCCAAGGTAGTT	CVM085_Ideonella_sakaiensis_2:1192464	12
TAGAATACCCCATTATTACA	CVM085_Ideonella_sakaiensis_1:672192	4
TAGAATACCCGTCTCCCGTC	CVM085_Ideonella_sakaiensis_2:1249878	17	CVM085_Ideonella_sakaiensis_2_1123
TAGAATACCTGCATACGTGA	CVM085_Ideonella_sakaiensis_2:722654	15	CVM085_Ideonella_sakaiensis_2_662
TAGAATACCTGTATGATCGG	CVM085_Ideonella_sakaiensis_1:202243	40	CVM085_Ideonella_sakaiensis_1_178
TAGAATACGGAGGAACTGTT	CVM085_Ideonella_sakaiensis_1:671978	10
TAGAATAGAATCAGCAGGTG	CVM085_Ideonella_sakaiensis_1:142808	89	CVM085_Ideonella_sakaiensis_1_121
TAGAATAGAGGTTACCTGCT	CVM085_Ideonella_sakaiensis_1:833848	5
TAGAATAGGGTCTGGTACAT	CVM085_Ideonella_sakaiensis_1:4623545	17	CVM085_Ideonella_sakaiensis_1_4106
TAGAATAGGTAGTGATAGGC	CVM085_Ideonella_sakaiensis_1:833848	3
TAGAATAGGTAGTTCTACTT	CVM085_Ideonella_sakaiensis_1:1323385	82	CVM085_Ideonella_sakaiensis_1_1193
TAGAATAGTCGGTAGGCATT	CVM085_Ideonella_sakaiensis_1:833848	9
TAGAATAGTGTGGTTCCACG	CVM085_Ideonella_sakaiensis_1:2652277	94
TAGAATAGTGTGGTTCCCCG	CVM085_Ideonella_sakaiensis_1:2652277	5
TAGAATAGTTTCCTTATTAG	CVM085_Ideonella_sakaiensis_1:3779311	209	CVM085_Ideonella_sakaiensis_1_3369
TAGAATATAATTTCAGTCCA	CVM085_Ideonella_sakaiensis_1:833848	6
TAGAATATACAGAACCGGCT	CVM085_Ideonella_sakaiensis_1:1747169	8	CVM085_Ideonella_sakaiensis_1_1575
TAGAATATACTGACCGGAAT	CVM085_Ideonella_sakaiensis_1:833848	7
TAGAATATAGCGGTATAGCT	CVM085_Ideonella_sakaiensis_2:234503	17	CVM085_Ideonella_sakaiensis_2_207
TAGAATATATCTGGGCCTGG	CVM085_Ideonella_sakaiensis_2:159191	10	CVM085_Ideonella_sakaiensis_2_145
TAGAATATATGTTTTGCGAA	CVM085_Ideonella_sakaiensis_1:3759066	34	CVM085_Ideonella_sakaiensis_1_3351
TAGAATATCAAAAGGGATGA	CVM085_Ideonella_sakaiensis_1:3727838	8	CVM085_Ideonella_sakaiensis_1_3324
TAGAATATCACAAGGGATGA	CVM085_Ideonella_sakaiensis_1:3727838	2129	CVM085_Ideonella_sakaiensis_1_3324
TAGAATATCACAAGGTATGA	CVM085_Ideonella_sakaiensis_1:3727838	5	CVM085_Ideonella_sakaiensis_1_3324
TAGAATATCACAATGGATGA	CVM085_Ideonella_sakaiensis_1:3727838	3	CVM085_Ideonella_sakaiensis_1_3324
TAGAATATCAGGTCTTAACC	CVM085_Ideonella_sakaiensis_1:2677571	3	CVM085_Ideonella_sakaiensis_1_2398
TAGAATATCATGTCCGAAAT	CVM085_Ideonella_sakaiensis_1:44366	6	CVM085_Ideonella_sakaiensis_1_45
TAGAATATCCAATTGCCGTG	CVM085_Ideonella_sakaiensis_1:262888	35	CVM085_Ideonella_sakaiensis_1_235
TAGAATATCCTGGCGGTGGT	CVM085_Ideonella_sakaiensis_1:833848	21
TAGAATATGATTCTTACGAT	CVM085_Ideonella_sakaiensis_2:52219	6	CVM085_Ideonella_sakaiensis_2_64
TAGAATATGCCCAGTGGCAA	CVM085_Ideonella_sakaiensis_1:2737873	80
TAGAATATGCTCTTGCAGGG	CVM085_Ideonella_sakaiensis_1:3953522	12	CVM085_Ideonella_sakaiensis_1_3508
TAGAATATGTTCACGTGCGT	CVM085_Ideonella_sakaiensis_1:2574716	13	CVM085_Ideonella_sakaiensis_1_2296
TAGAATATTAATGCGTGTGA	CVM085_Ideonella_sakaiensis_1:833848	16
TAGAATATTGTGGTAGAGTG	CVM085_Ideonella_sakaiensis_1:833848	8
TAGAATATTTAGGACGGTAA	CVM085_Ideonella_sakaiensis_1:4014174	64
TAGAATCAAGATTGGGCATG	CVM085_Ideonella_sakaiensis_2:956008	212
TAGAATCACATATGGGCTGA	CVM085_Ideonella_sakaiensis_1:1540021	17	CVM085_Ideonella_sakaiensis_1_1388
TAGAATCAGACATGCTGAAT	CVM085_Ideonella_sakaiensis_1:692446	36
TAGAATCAGAGATTCGCGGA	CVM085_Ideonella_sakaiensis_2:1152666	27
TAGAATCAGCGGGGTGCCAT	CVM085_Ideonella_sakaiensis_1:987256	6	CVM085_Ideonella_sakaiensis_1_886
TAGAATCAGCTTTAAAGGCG	CVM085_Ideonella_sakaiensis_1:4006819	104	CVM085_Ideonella_sakaiensis_1_3551
TAGAATCAGGTTGATGTCAC	CVM085_Ideonella_sakaiensis_1:670659	44	CVM085_Ideonella_sakaiensis_1_585
TAGAATCAGTGCTCACCTAG	CVM085_Ideonella_sakaiensis_1:1382461	17	CVM085_Ideonella_sakaiensis_1_1247
TAGAATCATGTCCACGACTG	CVM085_Ideonella_sakaiensis_1:833848	19
TAGAATCATTCCCGTGGGTG	CVM085_Ideonella_sakaiensis_1:322100	43	CVM085_Ideonella_sakaiensis_1_286
TAGAATCCATAGCGCTAGGG	CVM085_Ideonella_sakaiensis_1:3594454	17	CVM085_Ideonella_sakaiensis_1_3201
TAGAATCCCATGGCGGGCCA	CVM085_Ideonella_sakaiensis_2:528981	21	CVM085_Ideonella_sakaiensis_2_483
TAGAATCCCGAAAATTACAC	CVM085_Ideonella_sakaiensis_1:461815	26	CVM085_Ideonella_sakaiensis_1_401
TAGAATCCCGGGGGCCGAAC	CVM085_Ideonella_sakaiensis_1:1938004	22	CVM085_Ideonella_sakaiensis_1_1748
TAGAATCCGGGTCGGGTACT	CVM085_Ideonella_sakaiensis_1:833848	21
TAGAATCCGGTACGGTCGGG	CVM085_Ideonella_sakaiensis_1:909833	12
TAGAATCCTAGGAAAATGTA	CVM085_Ideonella_sakaiensis_2:959307	12
TAGAATCCTATGAAATTGTC	CVM085_Ideonella_sakaiensis_2:1192338	8	CVM085_Ideonella_sakaiensis_2_1078
TAGAATCGCCGCCCGGGACC	CVM085_Ideonella_sakaiensis_2:276527	26	CVM085_Ideonella_sakaiensis_2_243
TAGAATCGGGGCCGGGGGGT	CVM085_Ideonella_sakaiensis_2:789945	20	CVM085_Ideonella_sakaiensis_2_719
TAGAATCGTAGACAAGGTCT	CVM085_Ideonella_sakaiensis_1:4648730	9
TAGAATCTAAAATGCCGGGT	CVM085_Ideonella_sakaiensis_1:2297770	12	CVM085_Ideonella_sakaiensis_1_2047
TAGAATCTAGCCTGAGGAGG	CVM085_Ideonella_sakaiensis_1:833848	3
TAGAATCTAGGGAGAAAAGC	CVM085_Ideonella_sakaiensis_1:1794239	54
TAGAATCTAGTTCGTATAGC	CVM085_Ideonella_sakaiensis_1:487205	21	CVM085_Ideonella_sakaiensis_1_424
TAGAATCTCGCCATATAAGG	CVM085_Ideonella_sakaiensis_3:51029	10
TAGAATCTCTGACATTTTCT	CVM085_Ideonella_sakaiensis_2:310542	20
TAGAATCTCTTACATTGATT	CVM085_Ideonella_sakaiensis_2:136514	5
TAGAATCTGTGGCATTGTGG	CVM085_Ideonella_sakaiensis_1:833848	14
TAGAATCTTACTTCGAATAA	CVM085_Ideonella_sakaiensis_1:4014174	1388
TAGAATCTTACTTCGAATCA	CVM085_Ideonella_sakaiensis_1:4014174	3
TAGAATGAAGCCTGACTGTT	CVM085_Ideonella_sakaiensis_1:1737706	27	CVM085_Ideonella_sakaiensis_1_1567
TAGAATGAGTACGAACTTGA	CVM085_Ideonella_sakaiensis_2:731987	99
TAGAATGAGTCGGCAGGGGG	CVM085_Ideonella_sakaiensis_1:136484	13
TAGAATGATGTATTAATAGT	CVM085_Ideonella_sakaiensis_1:833848	23
TAGAATGCATTCGGTACCCT	CVM085_Ideonella_sakaiensis_2:139955	14
TAGAATGCCCATCACTCTTA	CVM085_Ideonella_sakaiensis_2:157459	18	CVM085_Ideonella_sakaiensis_2_144
TAGAATGCTTTGTTTTGTTT	CVM085_Ideonella_sakaiensis_1:833848	10
TAGAATGGACAGGGAGTATG	CVM085_Ideonella_sakaiensis_1:833848	12
TAGAATGGACCATAGCTAGT	CVM085_Ideonella_sakaiensis_1:4564095	10	CVM085_Ideonella_sakaiensis_1_4055
TAGAATGGTATAAATTTAAG	CVM085_Ideonella_sakaiensis_1:4618288	134
TAGAATGGTGTTAGTAATAA	CVM085_Ideonella_sakaiensis_1:1199171	21	CVM085_Ideonella_sakaiensis_1_1085
TAGAATGTAAGAACATGTAC	CVM085_Ideonella_sakaiensis_2:1311844	50	CVM085_Ideonella_sakaiensis_2_1182
TAGAATGTACCCAACTTCAA	CVM085_Ideonella_sakaiensis_1:833848	11
TAGAATGTGGGAGGAGCGGA	CVM085_Ideonella_sakaiensis_1:1197690	8
TAGAATGTTAATAATCATCG	CVM085_Ideonella_sakaiensis_2:938241	35	CVM085_Ideonella_sakaiensis_2_840
TAGAATGTTTAATCGTCGAG	CVM085_Ideonella_sakaiensis_1:3328142	210	CVM085_Ideonella_sakaiensis_1_2947
TAGAATGTTTTCTTTCTTTC	CVM085_Ideonella_sakaiensis_1:1736352	10	CVM085_Ideonella_sakaiensis_1_1566
TAGAATTAAAACTCCTTGCG	CVM085_Ideonella_sakaiensis_1:3948917	204	CVM085_Ideonella_sakaiensis_1_3506
TAGAATTAAGGTTTAATATC	CVM085_Ideonella_sakaiensis_1:833848	7
TAGAATTAATATTTGGAGCG	CVM085_Ideonella_sakaiensis_1:833848	11
TAGAATTAATTTTATAGTGG	CVM085_Ideonella_sakaiensis_2:1132090	14
TAGAATTACTAAGCGTGGTG	CVM085_Ideonella_sakaiensis_2:132786	4
TAGAATTAGGGAGGTGCGTG	CVM085_Ideonella_sakaiensis_1:833848	20
TAGAATTAGGGTAGGGCCTT	CVM085_Ideonella_sakaiensis_1:833848	30
TAGAATTAGTGTATCAGTGA	CVM085_Ideonella_sakaiensis_1:745612	22	CVM085_Ideonella_sakaiensis_1_650
TAGAATTATAACTTCGTGAT	CVM085_Ideonella_sakaiensis_1:532731	71	CVM085_Ideonella_sakaiensis_1_465
TAGAATTATAAGGGGACCAG	CVM085_Ideonella_sakaiensis_1:833848	36
TAGAATTATACAGTGCGCGC	CVM085_Ideonella_sakaiensis_1:2535098	145
TAGAATTATCTCTATACGGA	CVM085_Ideonella_sakaiensis_1:634180	226	CVM085_Ideonella_sakaiensis_1_552
TAGAATTATTAATAGACGAG	CVM085_Ideonella_sakaiensis_1:2694312	45	CVM085_Ideonella_sakaiensis_1_2411
TAGAATTCAATTAAGATAGG	CVM085_Ideonella_sakaiensis_1:3536225	82	CVM085_Ideonella_sakaiensis_1_3146
TAGAATTCGGTGGTGTCTCG	CVM085_Ideonella_sakaiensis_2:192200	16	CVM085_Ideonella_sakaiensis_2_173
TAGAATTCTGAGGTAATGTT	CVM085_Ideonella_sakaiensis_1:691779	35	CVM085_Ideonella_sakaiensis_1_602
TAGAATTCTTACGAAATAGA	CVM085_Ideonella_sakaiensis_1:833848	12
TAGAATTGATCGGCCTATGA	CVM085_Ideonella_sakaiensis_1:2693065	50	CVM085_Ideonella_sakaiensis_1_2410
TAGAATTGGAATAGTGAGGT	CVM085_Ideonella_sakaiensis_1:3450674	39
TAGAATTGGCCCTTTTAATG	CVM085_Ideonella_sakaiensis_1:4652229	11	CVM085_Ideonella_sakaiensis_1_4132
TAGAATTGGCTAGTAGGATA	CVM085_Ideonella_sakaiensis_2:359178	37
TAGAATTGGCTGATATGCGG	CVM085_Ideonella_sakaiensis_1:112926	58	CVM085_Ideonella_sakaiensis_1_101
TAGAATTGGGATCGCCATAA	CVM085_Ideonella_sakaiensis_1:3669334	24
TAGAATTGGGGAAGGGGTAG	CVM085_Ideonella_sakaiensis_1:1152029	99
TAGAATTGGGTAAGTAGGAG	CVM085_Ideonella_sakaiensis_1:833848	8
TAGAATTTCACGACCGAGGC	CVM085_Ideonella_sakaiensis_1:2669615	12	CVM085_Ideonella_sakaiensis_1_2389
TAGAATTTCCCTAGCGAATG	CVM085_Ideonella_sakaiensis_1:4057848	11
TAGAATTTCTTTACCTTACA	CVM085_Ideonella_sakaiensis_1:833848	7
TAGAATTTGGTAATGAAAGT	CVM085_Ideonella_sakaiensis_2:1219807	42
TAGAATTTGTGACGAGTTAC	CVM085_Ideonella_sakaiensis_1:304391	68	CVM085_Ideonella_sakaiensis_1_271
TAGAATTTTTCCATCAGGAC	CVM085_Ideonella_sakaiensis_1:1914925	53	CVM085_Ideonella_sakaiensis_1_1729
TAGACAAAATGAACCAGAGG	CVM085_Ideonella_sakaiensis_2:53629	9	CVM085_Ideonella_sakaiensis_2_66
TAGACAAAATTATGGGTTAA	CVM085_Ideonella_sakaiensis_1:202890	6	CVM085_Ideonella_sakaiensis_1_179
TAGACAAAGGATCTTAACGA	CVM085_Ideonella_sakaiensis_1:3845469	11	CVM085_Ideonella_sakaiensis_1_3416
TAGACAAAGTGTAGGGGACG	CVM085_Ideonella_sakaiensis_1:961067	32
TAGACAAAGTTCATATAATA	CVM085_Ideonella_sakaiensis_1:1785627	3	CVM085_Ideonella_sakaiensis_1_1608
TAGACAAAGTTCATATCATA	CVM085_Ideonella_sakaiensis_1:1785627	2517	CVM085_Ideonella_sakaiensis_1_1608
TAGACAAAGTTCCTATCATA	CVM085_Ideonella_sakaiensis_1:1785627	3	CVM085_Ideonella_sakaiensis_1_1608
TAGACAAATAAATTGGATCG	CVM085_Ideonella_sakaiensis_1:833848	12
TAGACAAATGAGGGTAGGCC	CVM085_Ideonella_sakaiensis_1:989072	66
TAGACAACAAGCTTTAGGAG	CVM085_Ideonella_sakaiensis_1:2835731	28
TAGACAACAGAGGATCTATG	CVM085_Ideonella_sakaiensis_1:2806903	6
TAGACAACCGGATGCCACAC	CVM085_Ideonella_sakaiensis_1:487768	58	CVM085_Ideonella_sakaiensis_1_424
TAGACAACGCGGAAGCATCT	CVM085_Ideonella_sakaiensis_1:833848	12
TAGACAACGCTGCTATTGTG	CVM085_Ideonella_sakaiensis_1:1118166	59	CVM085_Ideonella_sakaiensis_1_1007
TAGACAACTATGGTCGTGTC	CVM085_Ideonella_sakaiensis_1:833848	13
TAGACAACTGAATGAATATA	CVM085_Ideonella_sakaiensis_2:938526	54	CVM085_Ideonella_sakaiensis_2_840
TAGACAAGAAGATCTCGGCA	CVM085_Ideonella_sakaiensis_1:3934830	16	CVM085_Ideonella_sakaiensis_1_3504
TAGACAAGAATAGTCGGGGC	CVM085_Ideonella_sakaiensis_1:176479	6
TAGACAAGACTAGTCGGGGC	CVM085_Ideonella_sakaiensis_1:176479	1490
TAGACAAGACTAGTCGGTGC	CVM085_Ideonella_sakaiensis_1:176479	7
TAGACAAGACTAGTCTGGGC	CVM085_Ideonella_sakaiensis_1:176479	4
TAGACAAGGACAACTTTACC	CVM085_Ideonella_sakaiensis_1:833848	8
TAGACAAGTAAAGCTGGAGA	CVM085_Ideonella_sakaiensis_1:356864	8	CVM085_Ideonella_sakaiensis_1_318
TAGACAAGTAATCCGCATGT	CVM085_Ideonella_sakaiensis_1:833848	36
TAGACAATCGTCCGTCTCCT	CVM085_Ideonella_sakaiensis_1:833848	43
TAGACAATGTGGGAGCCGGG	CVM085_Ideonella_sakaiensis_1:833848	4
TAGACAATTCGCATTGGTGA	CVM085_Ideonella_sakaiensis_1:219797	26	CVM085_Ideonella_sakaiensis_1_191
TAGACAATTGATTTTTGTAG	CVM085_Ideonella_sakaiensis_1:2601344	9	CVM085_Ideonella_sakaiensis_1_2322
TAGACAATTGCATACTTAAA	CVM085_Ideonella_sakaiensis_2:1052337	14	CVM085_Ideonella_sakaiensis_2_952
TAGACAATTGTAGGTTCTAC	CVM085_Ideonella_sakaiensis_1:1122440	9	CVM085_Ideonella_sakaiensis_1_1011
TAGACAATTGTCTGGTCGCT	CVM085_Ideonella_sakaiensis_1:1763139	200	CVM085_Ideonella_sakaiensis_1_1591
TAGACAATTTTATATTGTTG	CVM085_Ideonella_sakaiensis_1:3036238	50	CVM085_Ideonella_sakaiensis_1_2695
TAGACACAATAAACGGCAGA	CVM085_Ideonella_sakaiensis_1:833848	3
TAGACACAATAGTTTCGGCA	CVM085_Ideonella_sakaiensis_1:833848	23
TAGACACAATTAGAGTCGTG	CVM085_Ideonella_sakaiensis_1:996917	9	CVM085_Ideonella_sakaiensis_1_898
TAGACACAGCCAATGGGCTG	CVM085_Ideonella_sakaiensis_2:163952	10
TAGACACAGCCTAGAGGCTC	CVM085_Ideonella_sakaiensis_1:468316	22
TAGACACATCGAGCCTTCCA	CVM085_Ideonella_sakaiensis_1:833848	16
TAGACACCAAGGACGCTGAG	CVM085_Ideonella_sakaiensis_1:833848	11
TAGACACCAGCCGTGTAGGC	CVM085_Ideonella_sakaiensis_1:833848	19
TAGACACCAGTCGTCTTTGG	CVM085_Ideonella_sakaiensis_1:1149535	8	CVM085_Ideonella_sakaiensis_1_1029
TAGACACCATAGACCGGCAA	CVM085_Ideonella_sakaiensis_1:932616	16
TAGACACCATTGATTGCTCT	CVM085_Ideonella_sakaiensis_1:833848	19
TAGACACCCGTTTGAGTAAG	CVM085_Ideonella_sakaiensis_1:833848	3
TAGACACCGAACTAATTGAG	CVM085_Ideonella_sakaiensis_1:538984	18	CVM085_Ideonella_sakaiensis_1_473
TAGACACCTTCAATGTTATC	CVM085_Ideonella_sakaiensis_1:1751881	4	CVM085_Ideonella_sakaiensis_1_1579
TAGACACCTTCACTGTTATC	CVM085_Ideonella_sakaiensis_1:1751881	792	CVM085_Ideonella_sakaiensis_1_1579
TAGACACGACTAGTCGGGGC	CVM085_Ideonella_sakaiensis_1:176479	3
TAGACACGAGGTCATGGTAG	CVM085_Ideonella_sakaiensis_1:833848	15
TAGACACGCCATGTTGTGTG	CVM085_Ideonella_sakaiensis_1:833848	16
TAGACACGGGGGTTGTCTCT	CVM085_Ideonella_sakaiensis_1:833848	15
TAGACACGGTTGTAGTAATA	CVM085_Ideonella_sakaiensis_1:786554	25	CVM085_Ideonella_sakaiensis_1_680
TAGACACGTCTCGCGGATTA	CVM085_Ideonella_sakaiensis_3:100302	5
TAGACACGTTACTAATACGG	CVM085_Ideonella_sakaiensis_1:833848	7
TAGACACTACATCGAGCGAA	CVM085_Ideonella_sakaiensis_1:3781673	17	CVM085_Ideonella_sakaiensis_1_3371
TAGACACTACATTCAAATTG	CVM085_Ideonella_sakaiensis_1:691530	84
TAGACACTATCTTGTAATTG	CVM085_Ideonella_sakaiensis_2:317503	57
TAGACACTCATTTCTTATGG	CVM085_Ideonella_sakaiensis_1:833848	17
TAGACACTCGTAAATTTGAT	CVM085_Ideonella_sakaiensis_1:2950845	3	CVM085_Ideonella_sakaiensis_1_2628
TAGACACTTATAGAGCTGAG	CVM085_Ideonella_sakaiensis_2:136118	19
TAGACACTTCGACGTAGTTG	CVM085_Ideonella_sakaiensis_1:833848	8
TAGACACTTTTAGAGGATTG	CVM085_Ideonella_sakaiensis_1:3668395	168
TAGACAGAAACAGCAAGCTA	CVM085_Ideonella_sakaiensis_1:1813831	3	CVM085_Ideonella_sakaiensis_1_1637
TAGACAGAACCAGCAAGCTA	CVM085_Ideonella_sakaiensis_1:1813831	1952	CVM085_Ideonella_sakaiensis_1_1637
TAGACAGATCGGGCCAATCC	CVM085_Ideonella_sakaiensis_1:666718	4	CVM085_Ideonella_sakaiensis_1_583
TAGACAGCAAGTTTGTTTCA	CVM085_Ideonella_sakaiensis_1:833848	15
TAGACAGCATCTCATTTGAA	CVM085_Ideonella_sakaiensis_1:4523471	16	CVM085_Ideonella_sakaiensis_1_4016
TAGACAGCCTGTGAAACGAG	CVM085_Ideonella_sakaiensis_2:880576	18	CVM085_Ideonella_sakaiensis_2_795
TAGACAGCTAAAGGTCAGTG	CVM085_Ideonella_sakaiensis_1:1048169	44	CVM085_Ideonella_sakaiensis_1_945
TAGACAGCTAACATGTGTAT	CVM085_Ideonella_sakaiensis_1:659300	46	CVM085_Ideonella_sakaiensis_1_573
TAGACAGGAACCCCAGGATA	CVM085_Ideonella_sakaiensis_1:168759	26	CVM085_Ideonella_sakaiensis_1_143
TAGACAGGACCAGCAAGCTA	CVM085_Ideonella_sakaiensis_1:1813831	8	CVM085_Ideonella_sakaiensis_1_1637
TAGACAGGATCAAATACCGC	CVM085_Ideonella_sakaiensis_1:833848	21
TAGACAGGATTGTATAATAG	CVM085_Ideonella_sakaiensis_2:778663	61	CVM085_Ideonella_sakaiensis_2_710
TAGACAGGATTGTCTAATAG	CVM085_Ideonella_sakaiensis_2:778663	4	CVM085_Ideonella_sakaiensis_2_710
TAGACAGGCCCTATGTATGG	CVM085_Ideonella_sakaiensis_1:833848	19
TAGACAGGCGATCTGTACAA	CVM085_Ideonella_sakaiensis_1:4059125	20
TAGACAGGGCGTTCAGTGAC	CVM085_Ideonella_sakaiensis_2:822925	28	CVM085_Ideonella_sakaiensis_2_753
TAGACAGTACTGCAGAAACT	CVM085_Ideonella_sakaiensis_1:547951	271	CVM085_Ideonella_sakaiensis_1_476
TAGACAGTAGCTCAAAATGA	CVM085_Ideonella_sakaiensis_1:833848	16
TAGACAGTATACAGTCGTGA	CVM085_Ideonella_sakaiensis_3:103684	101
TAGACAGTATATAGTCACCT	CVM085_Ideonella_sakaiensis_1:174545	4
TAGACAGTCCTCGCTAAATG	CVM085_Ideonella_sakaiensis_2:794778	21	CVM085_Ideonella_sakaiensis_2_722
TAGACAGTGACTGGCTAATA	CVM085_Ideonella_sakaiensis_1:2027644	24	CVM085_Ideonella_sakaiensis_1_1821
TAGACAGTGTGCCAATAGCA	CVM085_Ideonella_sakaiensis_1:1271820	93	CVM085_Ideonella_sakaiensis_1_1147
TAGACAGTTTAACTCTAGCA	CVM085_Ideonella_sakaiensis_1:2119601	35	CVM085_Ideonella_sakaiensis_1_1903
TAGACAGTTTAGGAAGTCTT	CVM085_Ideonella_sakaiensis_2:730195	31	CVM085_Ideonella_sakaiensis_2_666
TAGACATAACGGGTTGGGAG	CVM085_Ideonella_sakaiensis_2:433336	14
TAGACATAATCACCTCGGTG	CVM085_Ideonella_sakaiensis_1:833848	10
TAGACATAATGCTACTGTTT	CVM085_Ideonella_sakaiensis_1:1378030	11
TAGACATACACTAGCTTGGG	CVM085_Ideonella_sakaiensis_1:1101525	34	CVM085_Ideonella_sakaiensis_1_989
TAGACATACTACCCGCGCTT	CVM085_Ideonella_sakaiensis_2:794245	250	CVM085_Ideonella_sakaiensis_2_721
TAGACATAGAAGGTTCTCCG	CVM085_Ideonella_sakaiensis_1:833848	16
TAGACATAGCTGCTAGGATA	CVM085_Ideonella_sakaiensis_1:3535454	19	CVM085_Ideonella_sakaiensis_1_3145
TAGACATAGTATAGTAGCTA	CVM085_Ideonella_sakaiensis_1:2805363	5	CVM085_Ideonella_sakaiensis_1_2509
TAGACATAGTCTAGTAGCTA	CVM085_Ideonella_sakaiensis_1:2805363	1555	CVM085_Ideonella_sakaiensis_1_2509
TAGACATAGTCTCGTAGCTA	CVM085_Ideonella_sakaiensis_1:2805363	6	CVM085_Ideonella_sakaiensis_1_2509
TAGACATATGTCACAAACAA	CVM085_Ideonella_sakaiensis_1:2036581	149	CVM085_Ideonella_sakaiensis_1_1831
TAGACATCACTAATAATTTA	CVM085_Ideonella_sakaiensis_1:2655795	12	CVM085_Ideonella_sakaiensis_1_2375
TAGACATCCCTGGATTCGTA	CVM085_Ideonella_sakaiensis_1:929488	50
TAGACATCCTTTACATAAGA	CVM085_Ideonella_sakaiensis_1:833848	19
TAGACATCTATCTGTAGATA	CVM085_Ideonella_sakaiensis_1:833848	16
TAGACATCTTATTTAATGCA	CVM085_Ideonella_sakaiensis_1:3342157	17
TAGACATCTTGATGGTAGGG	CVM085_Ideonella_sakaiensis_1:833848	9
TAGACATGAGAGGATACACT	CVM085_Ideonella_sakaiensis_1:1278369	24	CVM085_Ideonella_sakaiensis_1_1151
TAGACATGAGTATTCGATAT	CVM085_Ideonella_sakaiensis_1:833848	18
TAGACATGATTATACGATCG	CVM085_Ideonella_sakaiensis_2:1181872	16	CVM085_Ideonella_sakaiensis_2_1069
TAGACATGGCTATTCGTTAG	CVM085_Ideonella_sakaiensis_2:903823	72
TAGACATGGGATGGTTTATT	CVM085_Ideonella_sakaiensis_1:833848	3
TAGACATGGTGTAGAGCATG	CVM085_Ideonella_sakaiensis_2:152330	66	CVM085_Ideonella_sakaiensis_2_140
TAGACATTAGCACATACAAG	CVM085_Ideonella_sakaiensis_1:2820560	17	CVM085_Ideonella_sakaiensis_1_2521
TAGACATTATAAACGTTGCG	CVM085_Ideonella_sakaiensis_2:157426	140	CVM085_Ideonella_sakaiensis_2_144
TAGACATTATCCACTGAAGC	CVM085_Ideonella_sakaiensis_1:4567589	19	CVM085_Ideonella_sakaiensis_1_4057
TAGACATTATGAAAGCGGAG	CVM085_Ideonella_sakaiensis_1:833848	23
TAGACATTCCACGATGAAGT	CVM085_Ideonella_sakaiensis_1:4013613	89
TAGACATTCTACGGTGTCAC	CVM085_Ideonella_sakaiensis_1:4079971	75
TAGACATTCTATCGTGGAGC	CVM085_Ideonella_sakaiensis_2:347045	18	CVM085_Ideonella_sakaiensis_2_306
TAGACATTCTGGTAAATTAG	CVM085_Ideonella_sakaiensis_1:2692230	85
TAGACATTCTGTAAGATCCG	CVM085_Ideonella_sakaiensis_1:3699529	20	CVM085_Ideonella_sakaiensis_1_3294
TAGACATTGTCGAATTTGTG	CVM085_Ideonella_sakaiensis_1:833848	38
TAGACATTTAATGTAGCTTA	CVM085_Ideonella_sakaiensis_1:1845946	19	CVM085_Ideonella_sakaiensis_1_1663
TAGACATTTCCGTAGTACGC	CVM085_Ideonella_sakaiensis_1:2158500	91	CVM085_Ideonella_sakaiensis_1_1937
TAGACATTTCTTCTCATCCA	CVM085_Ideonella_sakaiensis_1:3748763	21
TAGACATTTCTTTCTTTTAA	CVM085_Ideonella_sakaiensis_2:182821	3
TAGACATTTGGAGTGGGTAT	CVM085_Ideonella_sakaiensis_1:2792285	19	CVM085_Ideonella_sakaiensis_1_2497
TAGACATTTTATAAAATTCA	CVM085_Ideonella_sakaiensis_1:1204749	30	CVM085_Ideonella_sakaiensis_1_1090
TAGACCAAATTGTGCTTGTG	CVM085_Ideonella_sakaiensis_1:833848	6
TAGACCAACATTGCCTGTAA	CVM085_Ideonella_sakaiensis_1:833848	18
TAGACCAACTAGGGTGGTAA	CVM085_Ideonella_sakaiensis_1:833848	17
TAGACCACAGTCGTCTTTGG	CVM085_Ideonella_sakaiensis_1:1149535	7	CVM085_Ideonella_sakaiensis_1_1029
TAGACCACAGTGATCGAATG	CVM085_Ideonella_sakaiensis_1:69116	17
TAGACCACTAAACCGGTGTT	CVM085_Ideonella_sakaiensis_1:4623533	36	CVM085_Ideonella_sakaiensis_1_4106
TAGACCACTAAGTTAAGGAG	CVM085_Ideonella_sakaiensis_1:869874	23
TAGACCACTTAAGTGTGTTA	CVM085_Ideonella_sakaiensis_1:2608206	17	CVM085_Ideonella_sakaiensis_1_2328
TAGACCAGATGAGTATGCTC	CVM085_Ideonella_sakaiensis_1:701757	21	CVM085_Ideonella_sakaiensis_1_611
TAGACCAGCTCTCGCATAGT	CVM085_Ideonella_sakaiensis_1:175864	12
TAGACCAGCTTGGGGCTAAA	CVM085_Ideonella_sakaiensis_1:1198566	13
TAGACCAGGATGGTTGCAGG	CVM085_Ideonella_sakaiensis_1:3670079	51	CVM085_Ideonella_sakaiensis_1_3272
TAGACCAGGGATAACGGCGA	CVM085_Ideonella_sakaiensis_1:833848	14
TAGACCATAGTTAGGTTATT	CVM085_Ideonella_sakaiensis_1:833848	15
TAGACCATATAGCTGGTAGG	CVM085_Ideonella_sakaiensis_1:833848	11
TAGACCATATCCCAATTGTA	CVM085_Ideonella_sakaiensis_3:127232	189	CVM085_Ideonella_sakaiensis_3_129
TAGACCATGACATCAAGTAG	CVM085_Ideonella_sakaiensis_1:833848	6
TAGACCATTCCTCGTTGGTT	CVM085_Ideonella_sakaiensis_1:1755647	26	CVM085_Ideonella_sakaiensis_1_1583
TAGACCATTCGAACTGTATG	CVM085_Ideonella_sakaiensis_1:3977423	13	CVM085_Ideonella_sakaiensis_1_3525
TAGACCATTGATTTGCAGTA	CVM085_Ideonella_sakaiensis_1:833848	3
TAGACCATTGTATATCAGTT	CVM085_Ideonella_sakaiensis_2:136836	75
TAGACCATTGTATTTCTTAG	CVM085_Ideonella_sakaiensis_1:833848	10
TAGACCATTTGAGGTTCGTT	CVM085_Ideonella_sakaiensis_1:833848	4
TAGACCCAAGTCGTCTTTGG	CVM085_Ideonella_sakaiensis_1:1149535	18	CVM085_Ideonella_sakaiensis_1_1029
TAGACCCAGTGAAACATCTT	CVM085_Ideonella_sakaiensis_1:4226670	13
TAGACCCATACATTTGCGTA	CVM085_Ideonella_sakaiensis_1:4550220	131	CVM085_Ideonella_sakaiensis_1_4046
TAGACCCCACTGACTTATTT	CVM085_Ideonella_sakaiensis_1:2074517	34	CVM085_Ideonella_sakaiensis_1_1863
TAGACCCCAGCGCTAAATCG	CVM085_Ideonella_sakaiensis_1:833848	14
TAGACCCCAGTCGTATTTGG	CVM085_Ideonella_sakaiensis_1:1149535	23	CVM085_Ideonella_sakaiensis_1_1029
TAGACCCCAGTCGTCTTTGG	CVM085_Ideonella_sakaiensis_1:1149535	3916	CVM085_Ideonella_sakaiensis_1_1029
TAGACCCCAGTCGTCTTTGT	CVM085_Ideonella_sakaiensis_1:1149535	7	CVM085_Ideonella_sakaiensis_1_1029
TAGACCCCAGTCGTCTTTTG	CVM085_Ideonella_sakaiensis_1:1149535	8	CVM085_Ideonella_sakaiensis_1_1029
TAGACCCCAGTCTTCTTTGG	CVM085_Ideonella_sakaiensis_1:1149535	8	CVM085_Ideonella_sakaiensis_1_1029
TAGACCCCGAGATTCTATAT	CVM085_Ideonella_sakaiensis_2:906126	18	CVM085_Ideonella_sakaiensis_2_811
TAGACCCCGGTCGTCTTTGG	CVM085_Ideonella_sakaiensis_1:1149535	4	CVM085_Ideonella_sakaiensis_1_1029
TAGACCCCGTATGTCGGCCG	CVM085_Ideonella_sakaiensis_2:133407	21
TAGACCCCTCTTAGGTATCT	CVM085_Ideonella_sakaiensis_1:670874	33	CVM085_Ideonella_sakaiensis_1_585
TAGACCCCTTCACTTAATCT	CVM085_Ideonella_sakaiensis_1:1801232	32
TAGACCCCTTTTTGAATCGA	CVM085_Ideonella_sakaiensis_1:1020869	420	CVM085_Ideonella_sakaiensis_1_920
TAGACCCGAAGTATATTAGC	CVM085_Ideonella_sakaiensis_1:867691	11	CVM085_Ideonella_sakaiensis_1_771
TAGACCCGAGAAAATAATTT	CVM085_Ideonella_sakaiensis_1:2574716	225	CVM085_Ideonella_sakaiensis_1_2296
TAGACCCGATAGCTTTCAAC	CVM085_Ideonella_sakaiensis_1:4669186	13	CVM085_Ideonella_sakaiensis_1_4149
TAGACCCGATGCGTCAGATA	CVM085_Ideonella_sakaiensis_1:833848	15
TAGACCCGCAAGATAAGAAG	CVM085_Ideonella_sakaiensis_2:696973	249
TAGACCCGGGTCCGTCTATG	CVM085_Ideonella_sakaiensis_1:1842077	20	CVM085_Ideonella_sakaiensis_1_1661
TAGACCCTAAGCGTGAATTA	CVM085_Ideonella_sakaiensis_1:833848	14
TAGACCCTATGTTTGGTCGC	CVM085_Ideonella_sakaiensis_2:53349	32
TAGACCCTCAATAGGATTTG	CVM085_Ideonella_sakaiensis_1:277272	27
TAGACCCTCGTACGTGTTAT	CVM085_Ideonella_sakaiensis_1:1691788	98
TAGACCCTCTCGTCCTGCAG	CVM085_Ideonella_sakaiensis_1:833848	11
TAGACCCTGAGGTCCTATTT	CVM085_Ideonella_sakaiensis_1:157440	40	CVM085_Ideonella_sakaiensis_1_133
TAGACCCTTAAAAATACTTA	CVM085_Ideonella_sakaiensis_1:1604339	19	CVM085_Ideonella_sakaiensis_1_1448
TAGACCCTTAACTACGCGCT	CVM085_Ideonella_sakaiensis_1:833848	10
TAGACCGACATAACGATAAT	CVM085_Ideonella_sakaiensis_1:3318589	16	CVM085_Ideonella_sakaiensis_1_2941
TAGACCGAGTGGGTTGTAGT	CVM085_Ideonella_sakaiensis_1:169258	38	CVM085_Ideonella_sakaiensis_1_144
TAGACCGATGGAGAATTGTA	CVM085_Ideonella_sakaiensis_1:1442804	16	CVM085_Ideonella_sakaiensis_1_1302
TAGACCGATGTATCATTGGG	CVM085_Ideonella_sakaiensis_1:2109376	17
TAGACCGCATCCCAGACTCT	CVM085_Ideonella_sakaiensis_2:140049	24
TAGACCGCTGACGAAGCCAC	CVM085_Ideonella_sakaiensis_1:3777312	14	CVM085_Ideonella_sakaiensis_1_3367
TAGACCGGCACAGGTTCTTT	CVM085_Ideonella_sakaiensis_1:254084	18	CVM085_Ideonella_sakaiensis_1_225
TAGACCGGGTCATAAGCCTC	CVM085_Ideonella_sakaiensis_1:833848	13
TAGACCGGTTTAGATGTATT	CVM085_Ideonella_sakaiensis_1:833848	15
TAGACCGTAGATCTTTTAAG	CVM085_Ideonella_sakaiensis_1:875022	3	CVM085_Ideonella_sakaiensis_1_779
TAGACCGTTAAAATGTTAGA	CVM085_Ideonella_sakaiensis_1:3228779	16	CVM085_Ideonella_sakaiensis_1_2862
TAGACCGTTATCAATGGGGT	CVM085_Ideonella_sakaiensis_1:357412	29	CVM085_Ideonella_sakaiensis_1_319
TAGACCGTTCCTAAGTAGTA	CVM085_Ideonella_sakaiensis_1:1203197	61	CVM085_Ideonella_sakaiensis_1_1089
TAGACCGTTGTGAAAGTTGA	CVM085_Ideonella_sakaiensis_1:157440	58	CVM085_Ideonella_sakaiensis_1_133
TAGACCGTTTAAGGATCACT	CVM085_Ideonella_sakaiensis_1:1829707	40	CVM085_Ideonella_sakaiensis_1_1651
TAGACCGTTTCTGTAGTAAG	CVM085_Ideonella_sakaiensis_1:2830752	43	CVM085_Ideonella_sakaiensis_1_2526
TAGACCTAAAACCGGTCTTA	CVM085_Ideonella_sakaiensis_1:833848	19
TAGACCTAAACTATTTTAGC	CVM085_Ideonella_sakaiensis_1:833848	19
TAGACCTACTTCCTGTGGAT	CVM085_Ideonella_sakaiensis_1:485914	15	CVM085_Ideonella_sakaiensis_1_423
TAGACCTATGAGAACTTAGT	CVM085_Ideonella_sakaiensis_1:779373	89	CVM085_Ideonella_sakaiensis_1_675
TAGACCTCCGCACTCATACG	CVM085_Ideonella_sakaiensis_1:3765361	98	CVM085_Ideonella_sakaiensis_1_3358
TAGACCTCGCCCAGGGCGCT	CVM085_Ideonella_sakaiensis_1:833848	8
TAGACCTCTCTCGAAGAAAC	CVM085_Ideonella_sakaiensis_1:664293	43
TAGACCTGACATGTGAATGA	CVM085_Ideonella_sakaiensis_1:833848	16
TAGACCTGACTATTGCGGCC	CVM085_Ideonella_sakaiensis_1:833848	10
TAGACCTGAGTCATGAGTGT	CVM085_Ideonella_sakaiensis_1:3823970	1911	CVM085_Ideonella_sakaiensis_1_3402
TAGACCTGAGTCATGAGTTT	CVM085_Ideonella_sakaiensis_1:3823970	5	CVM085_Ideonella_sakaiensis_1_3402
TAGACCTGAGTCATGATTGT	CVM085_Ideonella_sakaiensis_1:3823970	5	CVM085_Ideonella_sakaiensis_1_3402
TAGACCTGATTCATGAGTGT	CVM085_Ideonella_sakaiensis_1:3823970	3	CVM085_Ideonella_sakaiensis_1_3402
TAGACCTGGAGGAACAGCGG	CVM085_Ideonella_sakaiensis_1:833848	15
TAGACCTGGGGTGTAAGTGT	CVM085_Ideonella_sakaiensis_1:3638750	16	CVM085_Ideonella_sakaiensis_1_3243
TAGACCTGGTTAAGTTGAGC	CVM085_Ideonella_sakaiensis_1:833848	13
TAGACCTGTGTTAATCCAAA	CVM085_Ideonella_sakaiensis_1:2965841	31	CVM085_Ideonella_sakaiensis_1_2637
TAGACCTTAATAAGTAGTAG	CVM085_Ideonella_sakaiensis_1:698862	13	CVM085_Ideonella_sakaiensis_1_610
TAGACCTTAGTCATGAGTGT	CVM085_Ideonella_sakaiensis_1:3823970	5	CVM085_Ideonella_sakaiensis_1_3402
TAGACCTTATTATATCAGCG	CVM085_Ideonella_sakaiensis_1:1865522	1165	CVM085_Ideonella_sakaiensis_1_1685
TAGACCTTCTTACACGTAAG	CVM085_Ideonella_sakaiensis_1:588526	18
TAGACCTTGGTATTAAGTCA	CVM085_Ideonella_sakaiensis_1:833848	6
TAGACCTTTAACCAAAGGTA	CVM085_Ideonella_sakaiensis_1:2746135	263	CVM085_Ideonella_sakaiensis_1_2457
TAGACCTTTACTTACGAAAG	CVM085_Ideonella_sakaiensis_2:156745	3	CVM085_Ideonella_sakaiensis_2_144
TAGACCTTTCGAAGCAGTAT	CVM085_Ideonella_sakaiensis_2:875014	56
TAGACCTTTCTTTATTTTAA	CVM085_Ideonella_sakaiensis_2:182821	6
TAGACCTTTCTTTCTTTTAA	CVM085_Ideonella_sakaiensis_2:182821	1743
TAGACCTTTCTTTCTTTTAC	CVM085_Ideonella_sakaiensis_2:182821	10
TAGACCTTTCTTTCTTTTCA	CVM085_Ideonella_sakaiensis_2:182821	37
TAGACGAAACATTAAAATTC	CVM085_Ideonella_sakaiensis_1:2119874	5	CVM085_Ideonella_sakaiensis_1_1903
TAGACGAAAGTGCGTAGCAA	CVM085_Ideonella_sakaiensis_1:1635760	72
TAGACGAAGGTATACGGGCG	CVM085_Ideonella_sakaiensis_1:833848	22
TAGACGAATGATATGGCTAA	CVM085_Ideonella_sakaiensis_2:168668	6	CVM085_Ideonella_sakaiensis_2_155
TAGACGACAGTTGTTTTTAA	CVM085_Ideonella_sakaiensis_1:1810025	152	CVM085_Ideonella_sakaiensis_1_1634
TAGACGACCCACCTTGCAAT	CVM085_Ideonella_sakaiensis_1:464487	4
TAGACGACCCGTATACAGTG	CVM085_Ideonella_sakaiensis_1:833848	11
TAGACGAGAATGAGACGACA	CVM085_Ideonella_sakaiensis_1:833848	22
TAGACGAGACTAGATGTTTA	CVM085_Ideonella_sakaiensis_2:968694	12	CVM085_Ideonella_sakaiensis_2_868
TAGACGAGATGCAGGACTAG	CVM085_Ideonella_sakaiensis_1:4524344	10	CVM085_Ideonella_sakaiensis_1_4017
TAGACGAGCTCACCAGTGGG	CVM085_Ideonella_sakaiensis_1:1534910	19
TAGACGAGGTCTACGCTTAG	CVM085_Ideonella_sakaiensis_1:833848	12
TAGACGATATGTTATCAAAC	CVM085_Ideonella_sakaiensis_1:641938	80	CVM085_Ideonella_sakaiensis_1_558
TAGACGATCAGGTATTAGGG	CVM085_Ideonella_sakaiensis_1:833848	20
TAGACGATCTAACCTCTGGA	CVM085_Ideonella_sakaiensis_1:833848	18
TAGACGATCTATACTAAAAG	CVM085_Ideonella_sakaiensis_1:1153089	9	CVM085_Ideonella_sakaiensis_1_1030
TAGACGATTATCCAGGGGAT	CVM085_Ideonella_sakaiensis_1:833848	9
TAGACGCAATCTCCAAGAAC	CVM085_Ideonella_sakaiensis_1:1784117	17	CVM085_Ideonella_sakaiensis_1_1607
TAGACGCACCGGGTCTCACA	CVM085_Ideonella_sakaiensis_1:833848	18
TAGACGCAGATAATATTGCA	CVM085_Ideonella_sakaiensis_1:140863	3	CVM085_Ideonella_sakaiensis_1_118
TAGACGCCACATCGTAATCT	CVM085_Ideonella_sakaiensis_1:2692454	17
TAGACGCCAGCCGTATGGCG	CVM085_Ideonella_sakaiensis_1:833848	5
TAGACGCCATTGATCTGTGA	CVM085_Ideonella_sakaiensis_1:4441941	204	CVM085_Ideonella_sakaiensis_1_3950
TAGACGCCCGATAGATGGGG	CVM085_Ideonella_sakaiensis_1:1196230	13	CVM085_Ideonella_sakaiensis_1_1081
TAGACGCCGAATTCCCGTGA	CVM085_Ideonella_sakaiensis_1:485887	17	CVM085_Ideonella_sakaiensis_1_423
TAGACGCGTGTATGCTTAAT	CVM085_Ideonella_sakaiensis_1:2281605	23	CVM085_Ideonella_sakaiensis_1_2034
TAGACGCTAAATGTCATTAG	CVM085_Ideonella_sakaiensis_1:833848	14
TAGACGCTATCATGGCGTAA	CVM085_Ideonella_sakaiensis_1:833848	18
TAGACGCTATTTTGCCTGAT	CVM085_Ideonella_sakaiensis_1:2801087	32	CVM085_Ideonella_sakaiensis_1_2506
TAGACGCTCTGTGCTAATAA	CVM085_Ideonella_sakaiensis_1:4496316	56	CVM085_Ideonella_sakaiensis_1_3997
TAGACGCTGAACGGGCTGGT	CVM085_Ideonella_sakaiensis_1:833848	9
TAGACGCTTAAACGGGCAGA	CVM085_Ideonella_sakaiensis_1:833848	12
TAGACGCTTACCAAGGGAGA	CVM085_Ideonella_sakaiensis_1:1690579	63	CVM085_Ideonella_sakaiensis_1_1526
TAGACGCTTCAGGAGCAAGG	CVM085_Ideonella_sakaiensis_1:1653076	60	CVM085_Ideonella_sakaiensis_1_1493
TAGACGCTTGATTGTATACG	CVM085_Ideonella_sakaiensis_1:1437834	43	CVM085_Ideonella_sakaiensis_1_1299
TAGACGCTTGTCTCATGTTG	CVM085_Ideonella_sakaiensis_1:833848	12
TAGACGGAACATTTAGCCAT	CVM085_Ideonella_sakaiensis_1:833848	4
TAGACGGAACATTTCGCAAT	CVM085_Ideonella_sakaiensis_1:833848	7
TAGACGGAACATTTCGCCAT	CVM085_Ideonella_sakaiensis_1:833848	2245
TAGACGGAGTGTTGTAGGCA	CVM085_Ideonella_sakaiensis_1:875386	26	CVM085_Ideonella_sakaiensis_1_779
TAGACGGCATTATGGATGCC	CVM085_Ideonella_sakaiensis_1:833848	15
TAGACGGCTCAAGTAAACCG	CVM085_Ideonella_sakaiensis_1:3781004	207	CVM085_Ideonella_sakaiensis_1_3371
TAGACGGGCGTTCAGGCTAG	CVM085_Ideonella_sakaiensis_1:2654433	11
TAGACGGGTATGGCTGTTAC	CVM085_Ideonella_sakaiensis_1:4008450	23
TAGACGGTCTCGAGCAGCGG	CVM085_Ideonella_sakaiensis_1:833848	4
TAGACGGTGGGTATCATGAG	CVM085_Ideonella_sakaiensis_1:2987659	15
TAGACGGTGTTAACTTTACC	CVM085_Ideonella_sakaiensis_2:1252442	65
TAGACGGTTACACTTTAAAT	CVM085_Ideonella_sakaiensis_1:833848	15
TAGACGTAAGATGTGATCGT	CVM085_Ideonella_sakaiensis_1:2591646	20	CVM085_Ideonella_sakaiensis_1_2315
TAGACGTAAGATTGTGTTCG	CVM085_Ideonella_sakaiensis_1:833848	12
TAGACGTACCAAATTAAGGG	CVM085_Ideonella_sakaiensis_1:1295469	21	CVM085_Ideonella_sakaiensis_1_1164
TAGACGTAGGGAGGGAGTGA	CVM085_Ideonella_sakaiensis_1:3823466	8	CVM085_Ideonella_sakaiensis_1_3402
TAGACGTAGGTCTCATTTGT	CVM085_Ideonella_sakaiensis_1:4595391	21
TAGACGTAGGTGTCGGTGCT	CVM085_Ideonella_sakaiensis_1:833848	11
TAGACGTATGCAAAGTATAG	CVM085_Ideonella_sakaiensis_1:1785627	224	CVM085_Ideonella_sakaiensis_1_1608
TAGACGTCGTTATCCTAAGT	CVM085_Ideonella_sakaiensis_1:3674826	38	CVM085_Ideonella_sakaiensis_1_3277
TAGACGTGAAACAGTTGTAA	CVM085_Ideonella_sakaiensis_2:104539	9
TAGACGTGAGGGAGCGTTGT	CVM085_Ideonella_sakaiensis_1:4143245	1426	CVM085_Ideonella_sakaiensis_1_3677
TAGACGTGAGGGATCGTTGT	CVM085_Ideonella_sakaiensis_1:4143245	3	CVM085_Ideonella_sakaiensis_1_3677
TAGACGTGAGGGCGCGTTGT	CVM085_Ideonella_sakaiensis_1:4143245	3	CVM085_Ideonella_sakaiensis_1_3677
TAGACGTGCATAGAGTTAGT	CVM085_Ideonella_sakaiensis_1:1200789	3
TAGACGTGCCGTTATTTTAG	CVM085_Ideonella_sakaiensis_1:833848	4
TAGACGTGCCTAGAGTTAGT	CVM085_Ideonella_sakaiensis_1:1200789	204
TAGACGTTATTAGGAGCAAG	CVM085_Ideonella_sakaiensis_1:60160	45	CVM085_Ideonella_sakaiensis_1_57
TAGACGTTATTGCTAGTGTT	CVM085_Ideonella_sakaiensis_1:3746888	192	CVM085_Ideonella_sakaiensis_1_3342
TAGACGTTGATAGACAAGCG	CVM085_Ideonella_sakaiensis_1:670627	41	CVM085_Ideonella_sakaiensis_1_585
TAGACTAAACCTGGTGGGCG	CVM085_Ideonella_sakaiensis_1:833848	12
TAGACTAAACGACGCGATCG	CVM085_Ideonella_sakaiensis_1:833848	14
TAGACTAAAGGCTGTATCAT	CVM085_Ideonella_sakaiensis_1:2119352	38	CVM085_Ideonella_sakaiensis_1_1903
TAGACTAAAGTCATCGCATA	CVM085_Ideonella_sakaiensis_1:833848	14
TAGACTAAATAAGAGGTGGG	CVM085_Ideonella_sakaiensis_1:486947	73	CVM085_Ideonella_sakaiensis_1_424
TAGACTAAGTTATACAATAG	CVM085_Ideonella_sakaiensis_1:833848	17
TAGACTAAGTTGAGGACAGA	CVM085_Ideonella_sakaiensis_1:1394724	16	CVM085_Ideonella_sakaiensis_1_1259
TAGACTAAGTTGGTGGAGAA	CVM085_Ideonella_sakaiensis_1:3432968	63	CVM085_Ideonella_sakaiensis_1_3036
TAGACTAAGTTTAGGCGTCT	CVM085_Ideonella_sakaiensis_1:833848	14
TAGACTAATCTGCGTATGGG	CVM085_Ideonella_sakaiensis_1:1217752	13	CVM085_Ideonella_sakaiensis_1_1101
TAGACTACAGGTAAGCGTGG	CVM085_Ideonella_sakaiensis_1:4087623	37	CVM085_Ideonella_sakaiensis_1_3621
TAGACTACAGTGGTAAAAAA	CVM085_Ideonella_sakaiensis_1:2009120	461	CVM085_Ideonella_sakaiensis_1_1805
TAGACTACATAGGGAATTTG	CVM085_Ideonella_sakaiensis_1:3195906	44	CVM085_Ideonella_sakaiensis_1_2832
TAGACTACCCCGTCCCGTGT	CVM085_Ideonella_sakaiensis_2:202930	8	CVM085_Ideonella_sakaiensis_2_181
TAGACTACCTAATTGAGAAG	CVM085_Ideonella_sakaiensis_1:3937052	21	CVM085_Ideonella_sakaiensis_1_3505
TAGACTACCTGAAGTCAATG	CVM085_Ideonella_sakaiensis_1:2389583	64	CVM085_Ideonella_sakaiensis_1_2131
TAGACTACGTGAAGTGTGTT	CVM085_Ideonella_sakaiensis_1:833848	7
TAGACTACTAAACAATTGAA	CVM085_Ideonella_sakaiensis_1:833848	39
TAGACTAGACTAACGCCTTC	CVM085_Ideonella_sakaiensis_1:3791085	46	CVM085_Ideonella_sakaiensis_1_3380
TAGACTAGAGCACTGAATTT	CVM085_Ideonella_sakaiensis_1:171176	189	CVM085_Ideonella_sakaiensis_1_147
TAGACTAGAGGTTACATGCT	CVM085_Ideonella_sakaiensis_1:833848	6
TAGACTAGAGGTTACCTGCT	CVM085_Ideonella_sakaiensis_1:833848	785
TAGACTAGATGGGGGTAGTG	CVM085_Ideonella_sakaiensis_2:120265	21	CVM085_Ideonella_sakaiensis_2_120
TAGACTAGCAGGCACCCCCG	CVM085_Ideonella_sakaiensis_1:3170275	23
TAGACTAGCCATCCGTGGGC	CVM085_Ideonella_sakaiensis_2:696973	401
TAGACTAGCCATCCGTGGTC	CVM085_Ideonella_sakaiensis_2:696973	3
TAGACTAGCTAGACCTGCTT	CVM085_Ideonella_sakaiensis_1:1824104	30
TAGACTAGCTATACAGGTTG	CVM085_Ideonella_sakaiensis_1:3802266	97
TAGACTAGTCAATTGGCTAG	CVM085_Ideonella_sakaiensis_1:833848	32
TAGACTAGTGAGCATATTTA	CVM085_Ideonella_sakaiensis_2:818752	11	CVM085_Ideonella_sakaiensis_2_749
TAGACTATAAGACCTTCGGC	CVM085_Ideonella_sakaiensis_1:3297456	12	CVM085_Ideonella_sakaiensis_1_2926
TAGACTATATGCCCAACGCA	CVM085_Ideonella_sakaiensis_1:4047902	13	CVM085_Ideonella_sakaiensis_1_3587
TAGACTATATGGCATGTTTA	CVM085_Ideonella_sakaiensis_2:960020	49
TAGACTATGATAGAATGCGG	CVM085_Ideonella_sakaiensis_1:833848	4
TAGACTATGATAGATACGCG	CVM085_Ideonella_sakaiensis_1:2679506	3
TAGACTATGCTAGATACGCG	CVM085_Ideonella_sakaiensis_1:2679506	621
TAGACTATGGGAGGTGCAGC	CVM085_Ideonella_sakaiensis_1:833848	13
TAGACTATGTCGGACCTTTT	CVM085_Ideonella_sakaiensis_2:139270	14	CVM085_Ideonella_sakaiensis_2_129
TAGACTATGTTCTTTGTAAG	CVM085_Ideonella_sakaiensis_2:952990	16
TAGACTATGTTGCAGGATAG	CVM085_Ideonella_sakaiensis_1:117974	15
TAGACTATTAGTGTGCTATG	CVM085_Ideonella_sakaiensis_1:833848	22
TAGACTCAAATACATGAGTG	CVM085_Ideonella_sakaiensis_2:116846	28	CVM085_Ideonella_sakaiensis_2_117
TAGACTCAACAATTGAGGTT	CVM085_Ideonella_sakaiensis_1:833848	15
TAGACTCAAGCCTAGGCTAG	CVM085_Ideonella_sakaiensis_1:2836796	23	CVM085_Ideonella_sakaiensis_1_2531
TAGACTCAAGTATGGTTGTA	CVM085_Ideonella_sakaiensis_1:2374104	9	CVM085_Ideonella_sakaiensis_1_2114
TAGACTCAGGTTTGTGGTTG	CVM085_Ideonella_sakaiensis_1:1330387	9	CVM085_Ideonella_sakaiensis_1_1202
TAGACTCATAGTGGGTGAGA	CVM085_Ideonella_sakaiensis_1:4059772	46	CVM085_Ideonella_sakaiensis_1_3597
TAGACTCCAAGGCGGAGCCA	CVM085_Ideonella_sakaiensis_1:833848	13
TAGACTCCAGAATTTTATCA	CVM085_Ideonella_sakaiensis_1:833848	5
TAGACTCCCGATGCGATGTA	CVM085_Ideonella_sakaiensis_1:4560376	33	CVM085_Ideonella_sakaiensis_1_4052
TAGACTCCCTTAGCGGCGAG	CVM085_Ideonella_sakaiensis_1:3450410	96
TAGACTCCTTTATAGCTACC	CVM085_Ideonella_sakaiensis_1:3785058	13
TAGACTCGATTATGCTTGGA	CVM085_Ideonella_sakaiensis_1:3287901	160	CVM085_Ideonella_sakaiensis_1_2919
TAGACTCGCATGGTAGTGGA	CVM085_Ideonella_sakaiensis_3:67998	13	CVM085_Ideonella_sakaiensis_3_66
TAGACTCGGGTTAGTAACGC	CVM085_Ideonella_sakaiensis_1:1818793	54	CVM085_Ideonella_sakaiensis_1_1643
TAGACTCGGTGTTGAGCGTT	CVM085_Ideonella_sakaiensis_1:692169	5
TAGACTCTAACACAAACTGA	CVM085_Ideonella_sakaiensis_1:1435864	3	CVM085_Ideonella_sakaiensis_1_1298
TAGACTCTAACACAAACTGC	CVM085_Ideonella_sakaiensis_1:1435864	253	CVM085_Ideonella_sakaiensis_1_1298
TAGACTCTAGGTCAGTTTTA	CVM085_Ideonella_sakaiensis_1:791091	34	CVM085_Ideonella_sakaiensis_1_687
TAGACTCTATATCAGAGCGA	CVM085_Ideonella_sakaiensis_2:1102122	11
TAGACTCTCAGGTACACTTA	CVM085_Ideonella_sakaiensis_1:1900073	10	CVM085_Ideonella_sakaiensis_1_1717
TAGACTCTCCCATGCTCGGG	CVM085_Ideonella_sakaiensis_1:833848	19
TAGACTCTGTCTGTTGGGGC	CVM085_Ideonella_sakaiensis_1:833848	24
TAGACTCTTCCTTAGTCTGG	CVM085_Ideonella_sakaiensis_1:1635760	17
TAGACTCTTCCTTGAAGATA	CVM085_Ideonella_sakaiensis_2:526249	17	CVM085_Ideonella_sakaiensis_2_481
TAGACTCTTGGGGGGTCCAG	CVM085_Ideonella_sakaiensis_1:833848	11
TAGACTGAATAGGTAGGAAA	CVM085_Ideonella_sakaiensis_1:2115505	19	CVM085_Ideonella_sakaiensis_1_1901
TAGACTGAATCCGTTTTTAC	CVM085_Ideonella_sakaiensis_1:833848	20
TAGACTGACTGGGTCTGAAG	CVM085_Ideonella_sakaiensis_2:1014435	95
TAGACTGCACCTTTGGGGAG	CVM085_Ideonella_sakaiensis_1:833848	11
TAGACTGCATCACTACTCGC	CVM085_Ideonella_sakaiensis_1:761013	29
TAGACTGCATTTTGCGTTCA	CVM085_Ideonella_sakaiensis_1:833848	15
TAGACTGCTCAAGTAAACCG	CVM085_Ideonella_sakaiensis_1:3781004	3	CVM085_Ideonella_sakaiensis_1_3371
TAGACTGGACTGTATATCGG	CVM085_Ideonella_sakaiensis_1:424173	3	CVM085_Ideonella_sakaiensis_1_374
TAGACTGGCCGGTATGTCCG	CVM085_Ideonella_sakaiensis_2:864097	68	CVM085_Ideonella_sakaiensis_2_781
TAGACTGGCTCTAAATTTTG	CVM085_Ideonella_sakaiensis_1:1763596	13
TAGACTGGGCTCGTATTTTA	CVM085_Ideonella_sakaiensis_1:2820998	52
TAGACTGGGCTGGTATGGGG	CVM085_Ideonella_sakaiensis_1:1805993	63
TAGACTGTATGCTGGGGGTG	CVM085_Ideonella_sakaiensis_1:3751063	21
TAGACTGTCCTCCGAGTGCT	CVM085_Ideonella_sakaiensis_1:60160	13	CVM085_Ideonella_sakaiensis_1_57
TAGACTGTCGAACATTTTAA	CVM085_Ideonella_sakaiensis_1:175867	30
TAGACTGTCGGTAATGGGAT	CVM085_Ideonella_sakaiensis_1:833848	18
TAGACTGTTACCATTGTATT	CVM085_Ideonella_sakaiensis_1:3392641	114	CVM085_Ideonella_sakaiensis_1_3003
TAGACTGTTCGGTCAGGTCG	CVM085_Ideonella_sakaiensis_1:140884	103	CVM085_Ideonella_sakaiensis_1_118
TAGACTTAACCATATAGTTA	CVM085_Ideonella_sakaiensis_1:2673223	21	CVM085_Ideonella_sakaiensis_1_2393
TAGACTTAAGAGTCAGGGGT	CVM085_Ideonella_sakaiensis_1:833848	26
TAGACTTAATAAGTTCGGAT	CVM085_Ideonella_sakaiensis_2:992665	144	CVM085_Ideonella_sakaiensis_2_891
TAGACTTAATTATCAGGGTC	CVM085_Ideonella_sakaiensis_1:833848	9
TAGACTTACATTAAATTTTC	CVM085_Ideonella_sakaiensis_1:101432	10	CVM085_Ideonella_sakaiensis_1_91
TAGACTTATCTGCTTGTGCA	CVM085_Ideonella_sakaiensis_1:2847794	41	CVM085_Ideonella_sakaiensis_1_2540
TAGACTTCACATATGAGTCT	CVM085_Ideonella_sakaiensis_1:212024	43	CVM085_Ideonella_sakaiensis_1_187
TAGACTTCATGCCCAGGATT	CVM085_Ideonella_sakaiensis_1:833848	4
TAGACTTCCGTAAGTCCCGA	CVM085_Ideonella_sakaiensis_1:833848	10
TAGACTTCGCAAGTGGATTA	CVM085_Ideonella_sakaiensis_2:93576	27	CVM085_Ideonella_sakaiensis_2_103
TAGACTTCGTGGGGGTATGA	CVM085_Ideonella_sakaiensis_1:110469	45	CVM085_Ideonella_sakaiensis_1_98
TAGACTTCTTATAAAAAACG	CVM085_Ideonella_sakaiensis_2:312998	94	CVM085_Ideonella_sakaiensis_2_277
TAGACTTGAGTCTTAAGTAA	CVM085_Ideonella_sakaiensis_1:431410	10
TAGACTTTAGTGGAGCGGAG	CVM085_Ideonella_sakaiensis_2:997818	14
TAGACTTTATACTAGAGGCT	CVM085_Ideonella_sakaiensis_2:722312	7	CVM085_Ideonella_sakaiensis_2_662
TAGACTTTCTCTGGGGGGAA	CVM085_Ideonella_sakaiensis_1:4603732	124	CVM085_Ideonella_sakaiensis_1_4089
TAGACTTTCTCTTGGGGGAA	CVM085_Ideonella_sakaiensis_1:4603732	3	CVM085_Ideonella_sakaiensis_1_4089
TAGACTTTCTGTTTAGGTCG	CVM085_Ideonella_sakaiensis_1:833848	9
TAGACTTTTAAGCTGAGCGA	CVM085_Ideonella_sakaiensis_1:4453525	15	CVM085_Ideonella_sakaiensis_1_3958
TAGACTTTTCCATAACTAAA	CVM085_Ideonella_sakaiensis_1:833848	20
TAGACTTTTTAAATGGTAAA	CVM085_Ideonella_sakaiensis_1:2028094	6	CVM085_Ideonella_sakaiensis_1_1821
TAGAGAAAACCGATGGTGCG	CVM085_Ideonella_sakaiensis_1:833848	26
TAGAGAAAAGGCGAATCCGG	CVM085_Ideonella_sakaiensis_1:101435	43	CVM085_Ideonella_sakaiensis_1_91
TAGAGAAAAGGGAATTTATC	CVM085_Ideonella_sakaiensis_1:833848	14
TAGAGAAAATGGGGACAAGG	CVM085_Ideonella_sakaiensis_1:4495977	30	CVM085_Ideonella_sakaiensis_1_3997
TAGAGAAAGACGAGCGGCGT	CVM085_Ideonella_sakaiensis_1:164772	58
TAGAGAAAGAGTGGATGAGA	CVM085_Ideonella_sakaiensis_1:1362410	67	CVM085_Ideonella_sakaiensis_1_1229
TAGAGAAAGATAAGTTTGCA	CVM085_Ideonella_sakaiensis_2:742995	32	CVM085_Ideonella_sakaiensis_2_679
TAGAGAACAGTAGTGTATAG	CVM085_Ideonella_sakaiensis_1:1378004	8
TAGAGAACGTCTCTATAGAC	CVM085_Ideonella_sakaiensis_1:3913907	61	CVM085_Ideonella_sakaiensis_1_3483
TAGAGAACTTCCAGTGACCG	CVM085_Ideonella_sakaiensis_1:3289881	19	CVM085_Ideonella_sakaiensis_1_2919
TAGAGAACTTTTCCACTTAA	CVM085_Ideonella_sakaiensis_1:1199188	11	CVM085_Ideonella_sakaiensis_1_1085
TAGAGAAGATTAACGAGCAA	CVM085_Ideonella_sakaiensis_1:2447034	1564	CVM085_Ideonella_sakaiensis_1_2189
TAGAGAAGATTAACGAGCCA	CVM085_Ideonella_sakaiensis_1:2447034	3	CVM085_Ideonella_sakaiensis_1_2189
TAGAGAAGATTAATGAGCAA	CVM085_Ideonella_sakaiensis_1:2447034	5	CVM085_Ideonella_sakaiensis_1_2189
TAGAGAAGATTCACGAGCAA	CVM085_Ideonella_sakaiensis_1:2447034	4	CVM085_Ideonella_sakaiensis_1_2189
TAGAGAAGCAATATGGATGC	CVM085_Ideonella_sakaiensis_1:1747022	12	CVM085_Ideonella_sakaiensis_1_1575
TAGAGAAGCAATCTAGCGTA	CVM085_Ideonella_sakaiensis_1:3583658	17	CVM085_Ideonella_sakaiensis_1_3189
TAGAGAAGCACGAGTTTCGG	CVM085_Ideonella_sakaiensis_2:156496	356	CVM085_Ideonella_sakaiensis_2_144
TAGAGAAGGCGGCCAGCTAC	CVM085_Ideonella_sakaiensis_1:324706	3	CVM085_Ideonella_sakaiensis_1_288
TAGAGAAGGGATAGATCTTG	CVM085_Ideonella_sakaiensis_1:4542986	19	CVM085_Ideonella_sakaiensis_1_4036
TAGAGAAGGGTGTGTATGAT	CVM085_Ideonella_sakaiensis_1:320602	3	CVM085_Ideonella_sakaiensis_1_285
TAGAGAAGTATTTCAGACGT	CVM085_Ideonella_sakaiensis_2:139174	30	CVM085_Ideonella_sakaiensis_2_129
TAGAGAAGTATTTCTCAGGC	CVM085_Ideonella_sakaiensis_1:833848	23
TAGAGAATAGGGGGAGGGAT	CVM085_Ideonella_sakaiensis_2:1113265	18	CVM085_Ideonella_sakaiensis_2_1011
TAGAGAATATAATATCAAGT	CVM085_Ideonella_sakaiensis_1:657119	139
TAGAGAATATACTATCAAGT	CVM085_Ideonella_sakaiensis_1:657119	3
TAGAGAATATATATCAGATT	CVM085_Ideonella_sakaiensis_2:93574	3	CVM085_Ideonella_sakaiensis_2_103
TAGAGAATGGCATCACTTTT	CVM085_Ideonella_sakaiensis_1:3899950	52
TAGAGAATGTGAGCAGTTTA	CVM085_Ideonella_sakaiensis_2:726804	89	CVM085_Ideonella_sakaiensis_2_663
TAGAGAATGTGGGAATCCGT	CVM085_Ideonella_sakaiensis_1:833848	5
TAGAGAATGTTATGCCGGAA	CVM085_Ideonella_sakaiensis_1:2050117	33	CVM085_Ideonella_sakaiensis_1_1841
TAGAGAATTAAAACAGTTAA	CVM085_Ideonella_sakaiensis_1:833848	9
TAGAGAATTAGTGTATTCAT	CVM085_Ideonella_sakaiensis_1:3670283	29
TAGAGAATTCAGGGATTTAA	CVM085_Ideonella_sakaiensis_1:833848	11
TAGAGAATTTATTGTTGGTC	CVM085_Ideonella_sakaiensis_1:833848	13
TAGAGACAAATCTGGGAGGT	CVM085_Ideonella_sakaiensis_1:767265	45	CVM085_Ideonella_sakaiensis_1_666
TAGAGACAACCTTATTTTTA	CVM085_Ideonella_sakaiensis_1:2749894	23
TAGAGACACATAGAGTGTGT	CVM085_Ideonella_sakaiensis_1:2905510	12	CVM085_Ideonella_sakaiensis_1_2589
TAGAGACACCTATCAGAGGG	CVM085_Ideonella_sakaiensis_1:833848	9
TAGAGACATACTAGGGAGGA	CVM085_Ideonella_sakaiensis_1:1246109	18
TAGAGACCAGCACGTCCTAA	CVM085_Ideonella_sakaiensis_1:1824071	16
TAGAGACCATATATATTGAT	CVM085_Ideonella_sakaiensis_1:833848	5
TAGAGACGCTCCGCCATAGC	CVM085_Ideonella_sakaiensis_1:490501	11	CVM085_Ideonella_sakaiensis_1_427
TAGAGACGGCTATAGTATTT	CVM085_Ideonella_sakaiensis_1:634618	34	CVM085_Ideonella_sakaiensis_1_552
TAGAGACGGTAGATACTGAA	CVM085_Ideonella_sakaiensis_1:1945025	60	CVM085_Ideonella_sakaiensis_1_1753
TAGAGACTACGTGTTTTATT	CVM085_Ideonella_sakaiensis_1:833848	3
TAGAGACTAGAGTTGCCATT	CVM085_Ideonella_sakaiensis_1:833848	14
TAGAGACTAGATATGAATTT	CVM085_Ideonella_sakaiensis_1:833848	18
TAGAGACTATAGCCGACTAT	CVM085_Ideonella_sakaiensis_2:134987	26	CVM085_Ideonella_sakaiensis_2_127
TAGAGACTATTTGTAAAGTG	CVM085_Ideonella_sakaiensis_1:3737131	48
TAGAGACTGACCGGTTAATT	CVM085_Ideonella_sakaiensis_1:631416	23	CVM085_Ideonella_sakaiensis_1_551
TAGAGACTGCGGGTACGCTG	CVM085_Ideonella_sakaiensis_1:4618480	32	CVM085_Ideonella_sakaiensis_1_4103
TAGAGACTGGATCTGCACTT	CVM085_Ideonella_sakaiensis_1:833848	5
TAGAGACTGTGAGTTGGGGC	CVM085_Ideonella_sakaiensis_1:667193	18	CVM085_Ideonella_sakaiensis_1_583
TAGAGACTGTGGCCTCTGGG	CVM085_Ideonella_sakaiensis_1:2787882	21	CVM085_Ideonella_sakaiensis_1_2494
TAGAGACTGTTTCCTATGTG	CVM085_Ideonella_sakaiensis_1:4044572	19	CVM085_Ideonella_sakaiensis_1_3584
TAGAGACTTAGCTTAACGTT	CVM085_Ideonella_sakaiensis_1:4267344	15
TAGAGACTTATGAGTAAGAG	CVM085_Ideonella_sakaiensis_1:812659	20	CVM085_Ideonella_sakaiensis_1_714
TAGAGACTTGTCTAAGGGCT	CVM085_Ideonella_sakaiensis_1:4524951	16	CVM085_Ideonella_sakaiensis_1_4018
TAGAGAGACTTATTTACACG	CVM085_Ideonella_sakaiensis_2:1355294	16	CVM085_Ideonella_sakaiensis_2_1228
TAGAGAGAGTATGTGGAGAG	CVM085_Ideonella_sakaiensis_1:485911	3	CVM085_Ideonella_sakaiensis_1_423
TAGAGAGAGTCTGTGGAGAG	CVM085_Ideonella_sakaiensis_1:485911	237	CVM085_Ideonella_sakaiensis_1_423
TAGAGAGATCTTCTAGTGAC	CVM085_Ideonella_sakaiensis_1:3753383	3
TAGAGAGATCTTCTCGTGAC	CVM085_Ideonella_sakaiensis_1:3753383	373
TAGAGAGCATTGTTCATCGG	CVM085_Ideonella_sakaiensis_1:4535529	73	CVM085_Ideonella_sakaiensis_1_4030
TAGAGAGCGACTGTTCTATT	CVM085_Ideonella_sakaiensis_1:833848	21
TAGAGAGCTAGGGGGCCAAC	CVM085_Ideonella_sakaiensis_1:540986	29	CVM085_Ideonella_sakaiensis_1_473
TAGAGAGGACTCGAAGTAAC	CVM085_Ideonella_sakaiensis_1:671456	59
TAGAGAGGAGAGGAGAGATT	CVM085_Ideonella_sakaiensis_1:833848	17
TAGAGAGGCTAATTCTATTT	CVM085_Ideonella_sakaiensis_1:833848	16
TAGAGAGGGCAATGCTCGAG	CVM085_Ideonella_sakaiensis_1:1752141	241
TAGAGAGGGCATTGAAAAGC	CVM085_Ideonella_sakaiensis_1:2746749	183	CVM085_Ideonella_sakaiensis_1_2458
TAGAGAGGTTCTTACATCTG	CVM085_Ideonella_sakaiensis_1:486733	49
TAGAGAGTCCAATCAAGTGG	CVM085_Ideonella_sakaiensis_1:3450617	20
TAGAGAGTTATCGCTAGAAG	CVM085_Ideonella_sakaiensis_1:1138402	55	CVM085_Ideonella_sakaiensis_1_1022
TAGAGAGTTATTTGTGGCTG	CVM085_Ideonella_sakaiensis_1:2916175	9	CVM085_Ideonella_sakaiensis_1_2599
TAGAGAGTTGATGGCTGGAA	CVM085_Ideonella_sakaiensis_1:2060774	63	CVM085_Ideonella_sakaiensis_1_1851
TAGAGAGTTGGCGTAATTAG	CVM085_Ideonella_sakaiensis_2:260898	25	CVM085_Ideonella_sakaiensis_2_229
TAGAGAGTTTGTTCGTAGGG	CVM085_Ideonella_sakaiensis_1:1819472	42	CVM085_Ideonella_sakaiensis_1_1644
TAGAGATAACGTCCATATCG	CVM085_Ideonella_sakaiensis_2:154060	12
TAGAGATAAGTACCTTATTA	CVM085_Ideonella_sakaiensis_1:833848	12
TAGAGATACCTTCATGTAGG	CVM085_Ideonella_sakaiensis_1:833848	10
TAGAGATAGACCTATATAAA	CVM085_Ideonella_sakaiensis_1:2682234	6	CVM085_Ideonella_sakaiensis_1_2402
TAGAGATAGTTTTTAGTTCG	CVM085_Ideonella_sakaiensis_1:833848	6
TAGAGATCATTACATTTCTT	CVM085_Ideonella_sakaiensis_1:833848	28
TAGAGATCCTAGAGAGGGTC	CVM085_Ideonella_sakaiensis_1:2033991	18	CVM085_Ideonella_sakaiensis_1_1829
TAGAGATCGAACTGAGGGGC	CVM085_Ideonella_sakaiensis_1:553732	258	CVM085_Ideonella_sakaiensis_1_485
TAGAGATCGCGATGGTGTTG	CVM085_Ideonella_sakaiensis_1:1137878	19	CVM085_Ideonella_sakaiensis_1_1021
TAGAGATCTGATGGGTCTTA	CVM085_Ideonella_sakaiensis_1:3640839	39	CVM085_Ideonella_sakaiensis_1_3244
TAGAGATGCCTAATTGTACG	CVM085_Ideonella_sakaiensis_1:4639035	205	CVM085_Ideonella_sakaiensis_1_4119
TAGAGATGCGGACACCACTT	CVM085_Ideonella_sakaiensis_1:558954	37	CVM085_Ideonella_sakaiensis_1_491
TAGAGATGGCGGAAGTGGCG	CVM085_Ideonella_sakaiensis_1:1178531	14
TAGAGATGGGCTATGTCGGT	CVM085_Ideonella_sakaiensis_1:714332	19	CVM085_Ideonella_sakaiensis_1_623
TAGAGATGTCCGTGAGCATG	CVM085_Ideonella_sakaiensis_1:1020869	21	CVM085_Ideonella_sakaiensis_1_920
TAGAGATGTTTTTATAATTT	CVM085_Ideonella_sakaiensis_1:3975926	83	CVM085_Ideonella_sakaiensis_1_3523
TAGAGATTACGCATGGTACT	CVM085_Ideonella_sakaiensis_2:79512	46
TAGAGATTATACATCCCGTT	CVM085_Ideonella_sakaiensis_2:1222224	12
TAGAGATTCAGTGAATCGCA	CVM085_Ideonella_sakaiensis_1:2811623	14	CVM085_Ideonella_sakaiensis_1_2516
TAGAGATTCTATATTCGCAG	CVM085_Ideonella_sakaiensis_1:833848	14
TAGAGATTGAGTAAGGGCAT	CVM085_Ideonella_sakaiensis_1:2495750	55
TAGAGATTGGACAGGTGATG	CVM085_Ideonella_sakaiensis_1:3944354	19	CVM085_Ideonella_sakaiensis_1_3506
TAGAGATTGGTAATCACCGT	CVM085_Ideonella_sakaiensis_1:304391	504	CVM085_Ideonella_sakaiensis_1_271
TAGAGATTGTCACATCTCAC	CVM085_Ideonella_sakaiensis_1:700557	241	CVM085_Ideonella_sakaiensis_1_611
TAGAGCAAAGTCCAATTTAT	CVM085_Ideonella_sakaiensis_1:692554	5
TAGAGCAAATGGCTTCGCCT	CVM085_Ideonella_sakaiensis_1:833848	28
TAGAGCACCGAGACTATGAT	CVM085_Ideonella_sakaiensis_1:133887	35	CVM085_Ideonella_sakaiensis_1_110
TAGAGCACCTATACCAAGCG	CVM085_Ideonella_sakaiensis_3:99268	10	CVM085_Ideonella_sakaiensis_3_100
TAGAGCACTAGATTTGTCTG	CVM085_Ideonella_sakaiensis_1:1996617	131
TAGAGCACTGGCCTCGTAGC	CVM085_Ideonella_sakaiensis_1:2778049	16	CVM085_Ideonella_sakaiensis_1_2486
TAGAGCACTTATAGATTATG	CVM085_Ideonella_sakaiensis_1:4605698	29	CVM085_Ideonella_sakaiensis_1_4090
TAGAGCAGGAGCTCTGGATT	CVM085_Ideonella_sakaiensis_2:287113	71	CVM085_Ideonella_sakaiensis_2_251
TAGAGCAGTGGCTAGACTTT	CVM085_Ideonella_sakaiensis_1:768490	40	CVM085_Ideonella_sakaiensis_1_667
TAGAGCATACGGCAAGAGTG	CVM085_Ideonella_sakaiensis_1:161059	26	CVM085_Ideonella_sakaiensis_1_137
TAGAGCATGGGGGTTTTCGA	CVM085_Ideonella_sakaiensis_1:833848	20
TAGAGCATGGGTATACTTGG	CVM085_Ideonella_sakaiensis_1:1065841	18	CVM085_Ideonella_sakaiensis_1_962
TAGAGCATGGTTGTTGACTG	CVM085_Ideonella_sakaiensis_1:779599	32
TAGAGCATGTGAGTCGTAAC	CVM085_Ideonella_sakaiensis_1:324913	51
TAGAGCATTTGTTGAATACT	CVM085_Ideonella_sakaiensis_1:833848	9
TAGAGCCAATAAATGTATGC	CVM085_Ideonella_sakaiensis_1:671910	228
TAGAGCCACACGGCTAATGG	CVM085_Ideonella_sakaiensis_1:1297395	47
TAGAGCCAGAAGGGGACATG	CVM085_Ideonella_sakaiensis_1:3287835	54	CVM085_Ideonella_sakaiensis_1_2919
TAGAGCCAGGTCGATATGCG	CVM085_Ideonella_sakaiensis_1:3450410	134
TAGAGCCATAAATGGCGGAG	CVM085_Ideonella_sakaiensis_1:833848	28
TAGAGCCCCCCTTGATTTGA	CVM085_Ideonella_sakaiensis_1:4548316	53	CVM085_Ideonella_sakaiensis_1_4043
TAGAGCCCGGATTTCTTAAT	CVM085_Ideonella_sakaiensis_2:1156978	13	CVM085_Ideonella_sakaiensis_2_1044
TAGAGCCCTATAAAGTGGAG	CVM085_Ideonella_sakaiensis_1:327577	31	CVM085_Ideonella_sakaiensis_1_292
TAGAGCCCTTAATGTACCTA	CVM085_Ideonella_sakaiensis_2:826286	14	CVM085_Ideonella_sakaiensis_2_755
TAGAGCCGTGTTCAAATTGG	CVM085_Ideonella_sakaiensis_1:994193	34	CVM085_Ideonella_sakaiensis_1_894
TAGAGCCTACATTCGGCGCT	CVM085_Ideonella_sakaiensis_1:2694093	46	CVM085_Ideonella_sakaiensis_1_2411
TAGAGCCTATGATCCGCGGA	CVM085_Ideonella_sakaiensis_2:194419	261	CVM085_Ideonella_sakaiensis_2_174
TAGAGCCTATGTTTGGGAAG	CVM085_Ideonella_sakaiensis_2:150651	4
TAGAGCCTTTAACTGACCCT	CVM085_Ideonella_sakaiensis_1:491003	16	CVM085_Ideonella_sakaiensis_1_427
TAGAGCGAAAGCTAAATGAA	CVM085_Ideonella_sakaiensis_1:3272791	162
TAGAGCGAAGTAGCCCCTAA	CVM085_Ideonella_sakaiensis_1:1840272	65
TAGAGCGACCATTCAATTGA	CVM085_Ideonella_sakaiensis_1:833848	11
TAGAGCGCTCTGGTAGGGCG	CVM085_Ideonella_sakaiensis_1:3209653	28
TAGAGCGGGGGTACTCAATG	CVM085_Ideonella_sakaiensis_3:53486	39	CVM085_Ideonella_sakaiensis_3_58
TAGAGCGGTACTCTGATGAA	CVM085_Ideonella_sakaiensis_1:905737	43
TAGAGCGGTTATTCATTCGT	CVM085_Ideonella_sakaiensis_1:1760056	31	CVM085_Ideonella_sakaiensis_1_1587
TAGAGCGTACTACACGAATT	CVM085_Ideonella_sakaiensis_1:4332394	158
TAGAGCGTAGGCGGGAGGGG	CVM085_Ideonella_sakaiensis_1:2558365	3	CVM085_Ideonella_sakaiensis_1_2281
TAGAGCGTCAGCATGATGAT	CVM085_Ideonella_sakaiensis_1:1239583	86	CVM085_Ideonella_sakaiensis_1_1122
TAGAGCGTTTGCTATTGCAG	CVM085_Ideonella_sakaiensis_1:461818	74	CVM085_Ideonella_sakaiensis_1_401
TAGAGCTAATGGGCTTTGCG	CVM085_Ideonella_sakaiensis_1:833848	26
TAGAGCTAGGGATCGGAACG	CVM085_Ideonella_sakaiensis_1:1714035	26	CVM085_Ideonella_sakaiensis_1_1545
TAGAGCTCATAGTCAGCGGG	CVM085_Ideonella_sakaiensis_1:4623536	15	CVM085_Ideonella_sakaiensis_1_4106
TAGAGCTCCACTGGTATCCT	CVM085_Ideonella_sakaiensis_1:1040132	18	CVM085_Ideonella_sakaiensis_1_939
TAGAGCTGAGTGAGCCGTGT	CVM085_Ideonella_sakaiensis_1:2916172	22	CVM085_Ideonella_sakaiensis_1_2599
TAGAGCTGCCATTCTTATTG	CVM085_Ideonella_sakaiensis_1:633625	57	CVM085_Ideonella_sakaiensis_1_552
TAGAGCTTCAGGTATTCGAG	CVM085_Ideonella_sakaiensis_1:2897967	13	CVM085_Ideonella_sakaiensis_1_2583
TAGAGCTTCATATATATTTA	CVM085_Ideonella_sakaiensis_1:3329878	3	CVM085_Ideonella_sakaiensis_1_2950
TAGAGCTTTATATATATTTA	CVM085_Ideonella_sakaiensis_1:3329878	2061	CVM085_Ideonella_sakaiensis_1_2950
TAGAGCTTTATATATATTTC	CVM085_Ideonella_sakaiensis_1:3329878	3	CVM085_Ideonella_sakaiensis_1_2950
TAGAGCTTTCCGGAAAGCAA	CVM085_Ideonella_sakaiensis_1:1239583	50	CVM085_Ideonella_sakaiensis_1_1122
TAGAGCTTTTTCATGTATTG	CVM085_Ideonella_sakaiensis_1:2914304	17	CVM085_Ideonella_sakaiensis_1_2598
TAGAGGAAAGTAGTACTCTT	CVM085_Ideonella_sakaiensis_1:667193	9	CVM085_Ideonella_sakaiensis_1_583
TAGAGGAAGAAGGTGATGGA	CVM085_Ideonella_sakaiensis_2:120265	5	CVM085_Ideonella_sakaiensis_2_120
TAGAGGAAGAGTAGGGTACA	CVM085_Ideonella_sakaiensis_1:931545	11	CVM085_Ideonella_sakaiensis_1_826
TAGAGGAAGTTGGGATAGAC	CVM085_Ideonella_sakaiensis_1:2760013	35
TAGAGGAAGTTTGTCCGTGT	CVM085_Ideonella_sakaiensis_1:833848	22
TAGAGGAATAATTAAAGCGT	CVM085_Ideonella_sakaiensis_1:2666197	5	CVM085_Ideonella_sakaiensis_1_2386
TAGAGGACTTTGTGTCATTG	CVM085_Ideonella_sakaiensis_1:2693892	4	CVM085_Ideonella_sakaiensis_1_2411
TAGAGGAGACCGTATTAAGA	CVM085_Ideonella_sakaiensis_1:833848	15
TAGAGGAGGAAAACCGCGTG	CVM085_Ideonella_sakaiensis_1:4639035	7	CVM085_Ideonella_sakaiensis_1_4119
TAGAGGAGGGTGAAATAGGC	CVM085_Ideonella_sakaiensis_1:1382461	82	CVM085_Ideonella_sakaiensis_1_1247
TAGAGGATCCTGAGGTGCAG	CVM085_Ideonella_sakaiensis_1:1841849	62	CVM085_Ideonella_sakaiensis_1_1661
TAGAGGATGCCCTGCCGTGG	CVM085_Ideonella_sakaiensis_2:194533	19
TAGAGGATTTAATTTTCCTA	CVM085_Ideonella_sakaiensis_1:97789	23	CVM085_Ideonella_sakaiensis_1_88
TAGAGGCAACAACGGCAATC	CVM085_Ideonella_sakaiensis_1:4654827	27	CVM085_Ideonella_sakaiensis_1_4133
TAGAGGCAATTAGATGTCAG	CVM085_Ideonella_sakaiensis_1:3638579	81	CVM085_Ideonella_sakaiensis_1_3243
TAGAGGCACCCTGGGCCGTT	CVM085_Ideonella_sakaiensis_1:2115751	28
TAGAGGCATTATGGTTGGGC	CVM085_Ideonella_sakaiensis_1:670376	21	CVM085_Ideonella_sakaiensis_1_585
TAGAGGCCCTTGTACTCAGG	CVM085_Ideonella_sakaiensis_1:833848	21
TAGAGGCCGACGATGTCAGT	CVM085_Ideonella_sakaiensis_1:1378004	49
TAGAGGCCGGGTACCCGGTG	CVM085_Ideonella_sakaiensis_1:57578	14	CVM085_Ideonella_sakaiensis_1_55
TAGAGGCGTTACTCGTGAGG	CVM085_Ideonella_sakaiensis_2:109988	17
TAGAGGCTTTCATTGTCTGG	CVM085_Ideonella_sakaiensis_1:3782592	16	CVM085_Ideonella_sakaiensis_1_3372
TAGAGGCTTTTTGAGATATC	CVM085_Ideonella_sakaiensis_1:833848	21
TAGAGGGAAAGTTCGTTGCA	CVM085_Ideonella_sakaiensis_1:833848	5
TAGAGGGACTCGTATGGTCA	CVM085_Ideonella_sakaiensis_1:833848	18
TAGAGGGATAATAAAAAGAA	CVM085_Ideonella_sakaiensis_1:833848	29
TAGAGGGCGTTAACCAATTG	CVM085_Ideonella_sakaiensis_1:3790989	22	CVM085_Ideonella_sakaiensis_1_3380
TAGAGGGGAGGATTGCGGGT	CVM085_Ideonella_sakaiensis_1:2038033	4
TAGAGGGGTAGTTATTGTCT	CVM085_Ideonella_sakaiensis_1:833848	8
TAGAGGGTCTAGCGTTAAGG	CVM085_Ideonella_sakaiensis_1:381056	18	CVM085_Ideonella_sakaiensis_1_338
TAGAGGGTGAGGCCGCGCGT	CVM085_Ideonella_sakaiensis_1:692546	89
TAGAGGTAGACGACGAGCGG	CVM085_Ideonella_sakaiensis_1:487397	61	CVM085_Ideonella_sakaiensis_1_424
TAGAGGTAGCGGGAGATCTT	CVM085_Ideonella_sakaiensis_1:833848	13
TAGAGGTAGTAATTAAAAAC	CVM085_Ideonella_sakaiensis_2:993001	7
TAGAGGTCAATCTTGATCTG	CVM085_Ideonella_sakaiensis_1:2639376	34
TAGAGGTCCTATGATAGTGT	CVM085_Ideonella_sakaiensis_1:4453815	3
TAGAGGTCTAATCATACTAC	CVM085_Ideonella_sakaiensis_1:692751	4	CVM085_Ideonella_sakaiensis_1_604
TAGAGGTGAAGGTAGAGGTA	CVM085_Ideonella_sakaiensis_2:57465	36	CVM085_Ideonella_sakaiensis_2_70
TAGAGGTGATGTTAACGTCT	CVM085_Ideonella_sakaiensis_1:1838074	25	CVM085_Ideonella_sakaiensis_1_1657
TAGAGGTGCTTGTGCTTTAG	CVM085_Ideonella_sakaiensis_1:833848	11
TAGAGGTGGTTTGCAAGGTG	CVM085_Ideonella_sakaiensis_1:833848	9
TAGAGGTTAAGTTCTTTACA	CVM085_Ideonella_sakaiensis_2:1155094	3	CVM085_Ideonella_sakaiensis_2_1044
TAGAGGTTAAGTTCTTTCAA	CVM085_Ideonella_sakaiensis_2:1155094	5	CVM085_Ideonella_sakaiensis_2_1044
TAGAGGTTAAGTTCTTTCCA	CVM085_Ideonella_sakaiensis_2:1155094	2211	CVM085_Ideonella_sakaiensis_2_1044
TAGAGGTTAAGTTCTTTCCC	CVM085_Ideonella_sakaiensis_2:1155094	5	CVM085_Ideonella_sakaiensis_2_1044
TAGAGGTTACATTGAATGCG	CVM085_Ideonella_sakaiensis_1:1138499	19	CVM085_Ideonella_sakaiensis_1_1022
TAGAGGTTATCACCGCGTGT	CVM085_Ideonella_sakaiensis_1:1195287	7
TAGAGGTTCTACACATCTGT	CVM085_Ideonella_sakaiensis_1:692546	24
TAGAGGTTGATACTGATTAT	CVM085_Ideonella_sakaiensis_1:548604	180
TAGAGGTTTACTTACTAGTA	CVM085_Ideonella_sakaiensis_2:1239877	9
TAGAGTAAAAAGGGGTGGGG	CVM085_Ideonella_sakaiensis_1:1741219	14	CVM085_Ideonella_sakaiensis_1_1570
TAGAGTAAAATTCCGGTTTT	CVM085_Ideonella_sakaiensis_1:3969758	7	CVM085_Ideonella_sakaiensis_1_3518
TAGAGTAAACGACTGTGGGG	CVM085_Ideonella_sakaiensis_1:507952	13	CVM085_Ideonella_sakaiensis_1_442
TAGAGTAAATCATAATAAAT	CVM085_Ideonella_sakaiensis_1:833848	21
TAGAGTAACACCCGGCCGAC	CVM085_Ideonella_sakaiensis_1:1762120	40	CVM085_Ideonella_sakaiensis_1_1590
TAGAGTAAGAAAGCATATTA	CVM085_Ideonella_sakaiensis_1:3942149	38	CVM085_Ideonella_sakaiensis_1_3506
TAGAGTAAGCTGTCGCTGCG	CVM085_Ideonella_sakaiensis_1:1757577	170	CVM085_Ideonella_sakaiensis_1_1584
TAGAGTAATGGTGCTTTTTG	CVM085_Ideonella_sakaiensis_1:3270492	98	CVM085_Ideonella_sakaiensis_1_2906
TAGAGTACATCGACGGATTC	CVM085_Ideonella_sakaiensis_1:688319	10	CVM085_Ideonella_sakaiensis_1_600
TAGAGTACCGTGTCCATTGC	CVM085_Ideonella_sakaiensis_1:2218325	11
TAGAGTACGCCCGCTCTTTA	CVM085_Ideonella_sakaiensis_1:2603955	8	CVM085_Ideonella_sakaiensis_1_2324
TAGAGTACGTAAGAGTTTAA	CVM085_Ideonella_sakaiensis_1:81116	53
TAGAGTACGTTTAGACCAAA	CVM085_Ideonella_sakaiensis_1:3858776	33
TAGAGTACTATGCTAGCAGG	CVM085_Ideonella_sakaiensis_2:698214	87	CVM085_Ideonella_sakaiensis_2_636
TAGAGTACTCAATTGCGTGG	CVM085_Ideonella_sakaiensis_2:145821	28
TAGAGTACTGTTACAAGAGT	CVM085_Ideonella_sakaiensis_1:933453	58	CVM085_Ideonella_sakaiensis_1_828
TAGAGTACTGTTCACAGACG	CVM085_Ideonella_sakaiensis_1:1769541	11	CVM085_Ideonella_sakaiensis_1_1595
TAGAGTACTTGGTCATTCAT	CVM085_Ideonella_sakaiensis_1:2115505	76	CVM085_Ideonella_sakaiensis_1_1901
TAGAGTAGCATAGGAGGTTA	CVM085_Ideonella_sakaiensis_1:861901	27	CVM085_Ideonella_sakaiensis_1_766
TAGAGTAGCTGGTCCGCACG	CVM085_Ideonella_sakaiensis_1:962247	17	CVM085_Ideonella_sakaiensis_1_857
TAGAGTAGGAGCTCTGGATT	CVM085_Ideonella_sakaiensis_2:287113	3	CVM085_Ideonella_sakaiensis_2_251
TAGAGTAGGTCAAGGATGGG	CVM085_Ideonella_sakaiensis_2:846908	99	CVM085_Ideonella_sakaiensis_2_766
TAGAGTAGGTCTATAGTACT	CVM085_Ideonella_sakaiensis_1:2178459	13
TAGAGTATAATCGTAGTTAG	CVM085_Ideonella_sakaiensis_1:833848	9
TAGAGTATACCTAGAGGTGG	CVM085_Ideonella_sakaiensis_1:2460648	22	CVM085_Ideonella_sakaiensis_1_2201
TAGAGTATAGCACGTAACGT	CVM085_Ideonella_sakaiensis_1:833848	11
TAGAGTATATATCTCTGGGG	CVM085_Ideonella_sakaiensis_1:759337	103
TAGAGTATATCAGGCGGTGT	CVM085_Ideonella_sakaiensis_1:3195180	110	CVM085_Ideonella_sakaiensis_1_2832
TAGAGTATATGAGATGGTGA	CVM085_Ideonella_sakaiensis_1:3896854	6	CVM085_Ideonella_sakaiensis_1_3468
TAGAGTATATGGAATACGGA	CVM085_Ideonella_sakaiensis_1:833848	6
TAGAGTATCAGGGGTAGAGC	CVM085_Ideonella_sakaiensis_1:833848	9
TAGAGTATCATGAGGGATCA	CVM085_Ideonella_sakaiensis_2:1103603	13	CVM085_Ideonella_sakaiensis_2_999
TAGAGTATCCCCCTTAAGAG	CVM085_Ideonella_sakaiensis_1:833848	7
TAGAGTATGCATGTTAAGAG	CVM085_Ideonella_sakaiensis_1:1763139	16	CVM085_Ideonella_sakaiensis_1_1591
TAGAGTATGCATTTAAAGGT	CVM085_Ideonella_sakaiensis_1:833848	28
TAGAGTATGGATCTCAACAC	CVM085_Ideonella_sakaiensis_1:737761	384	CVM085_Ideonella_sakaiensis_1_642
TAGAGTATGTAATCGGTTCG	CVM085_Ideonella_sakaiensis_1:833848	13
TAGAGTATGTTATGGAGAAG	CVM085_Ideonella_sakaiensis_1:833848	10
TAGAGTATTGAACTTTTATG	CVM085_Ideonella_sakaiensis_1:833848	5
TAGAGTATTGAACTTTTCTG	CVM085_Ideonella_sakaiensis_1:833848	4
TAGAGTCAAAGTCCCTAGTA	CVM085_Ideonella_sakaiensis_1:977429	2273	CVM085_Ideonella_sakaiensis_1_875
TAGAGTCAAGGCGCTTCGTG	CVM085_Ideonella_sakaiensis_1:833848	18
TAGAGTCACTGGACTGCTCG	CVM085_Ideonella_sakaiensis_1:1695309	14	CVM085_Ideonella_sakaiensis_1_1530
TAGAGTCAGACTGAATGGGA	CVM085_Ideonella_sakaiensis_1:833848	10
TAGAGTCAGGTCTAGGGCCG	CVM085_Ideonella_sakaiensis_1:671645	143
TAGAGTCATCTCTGTTTGGG	CVM085_Ideonella_sakaiensis_1:833848	14
TAGAGTCATTTCCAATCCCA	CVM085_Ideonella_sakaiensis_1:2209757	3	CVM085_Ideonella_sakaiensis_1_1984
TAGAGTCCCTAAGGGGTTCC	CVM085_Ideonella_sakaiensis_1:833848	6
TAGAGTCCTCGGGAGAACAA	CVM085_Ideonella_sakaiensis_1:833848	5
TAGAGTCCTGCTCGTGAAAG	CVM085_Ideonella_sakaiensis_2:194419	80	CVM085_Ideonella_sakaiensis_2_174
TAGAGTCCTGGATGTTAGAG	CVM085_Ideonella_sakaiensis_1:2071787	3	CVM085_Ideonella_sakaiensis_1_1861
TAGAGTCCTGGATGTTCGAG	CVM085_Ideonella_sakaiensis_1:2071787	5	CVM085_Ideonella_sakaiensis_1_1861
TAGAGTCCTGGATGTTGGAG	CVM085_Ideonella_sakaiensis_1:2071787	4	CVM085_Ideonella_sakaiensis_1_1861
TAGAGTCCTGGGTGTTGGAG	CVM085_Ideonella_sakaiensis_1:2071787	3	CVM085_Ideonella_sakaiensis_1_1861
TAGAGTCCTGTAGGTTAGAG	CVM085_Ideonella_sakaiensis_1:2071787	4	CVM085_Ideonella_sakaiensis_1_1861
TAGAGTCCTGTAGGTTGGAG	CVM085_Ideonella_sakaiensis_1:2071787	3	CVM085_Ideonella_sakaiensis_1_1861
TAGAGTCCTGTATGTTAGAG	CVM085_Ideonella_sakaiensis_1:2071787	48	CVM085_Ideonella_sakaiensis_1_1861
TAGAGTCCTGTATGTTCGAG	CVM085_Ideonella_sakaiensis_1:2071787	44	CVM085_Ideonella_sakaiensis_1_1861
TAGAGTCCTGTATGTTGGAG	CVM085_Ideonella_sakaiensis_1:2071787	34	CVM085_Ideonella_sakaiensis_1_1861
TAGAGTCCTGTCTGTTCGAG	CVM085_Ideonella_sakaiensis_1:2071787	5	CVM085_Ideonella_sakaiensis_1_1861
TAGAGTCCTGTGTGTTCGAG	CVM085_Ideonella_sakaiensis_1:2071787	14	CVM085_Ideonella_sakaiensis_1_1861
TAGAGTCCTGTGTGTTGGAG	CVM085_Ideonella_sakaiensis_1:2071787	15	CVM085_Ideonella_sakaiensis_1_1861
TAGAGTCCTGTGTGTTGGGG	CVM085_Ideonella_sakaiensis_1:2071787	3	CVM085_Ideonella_sakaiensis_1_1861
TAGAGTCCTTAACAGATACG	CVM085_Ideonella_sakaiensis_1:154750	51	CVM085_Ideonella_sakaiensis_1_132
TAGAGTCCTTTGAACGAGAT	CVM085_Ideonella_sakaiensis_1:1041587	21
TAGAGTCTCAATCGTATCTG	CVM085_Ideonella_sakaiensis_1:3614862	35	CVM085_Ideonella_sakaiensis_1_3220
TAGAGTGAAATGGGGGCGGG	CVM085_Ideonella_sakaiensis_1:3451170	12
TAGAGTGAAGTTCAGTTCTT	CVM085_Ideonella_sakaiensis_2:1010718	50	CVM085_Ideonella_sakaiensis_2_906
TAGAGTGAATTTAGCTCGCG	CVM085_Ideonella_sakaiensis_1:2714961	21	CVM085_Ideonella_sakaiensis_1_2430
TAGAGTGACATCTGGTGATG	CVM085_Ideonella_sakaiensis_1:833848	14
TAGAGTGCATCCCCCAGTCT	CVM085_Ideonella_sakaiensis_1:833848	13
TAGAGTGCATTCGGTCCATG	CVM085_Ideonella_sakaiensis_1:4600797	15	CVM085_Ideonella_sakaiensis_1_4086
TAGAGTGCTAGCCGTTTAAA	CVM085_Ideonella_sakaiensis_1:4606957	78	CVM085_Ideonella_sakaiensis_1_4091
TAGAGTGGAACATTGTTAAG	CVM085_Ideonella_sakaiensis_1:2810050	2618
TAGAGTGGAACATTGTTACG	CVM085_Ideonella_sakaiensis_1:2810050	3
TAGAGTGGAACATTGTTCAG	CVM085_Ideonella_sakaiensis_1:2810050	3
TAGAGTGGGCATTTCACATA	CVM085_Ideonella_sakaiensis_1:833848	10
TAGAGTGGTAGGGGTAATAG	CVM085_Ideonella_sakaiensis_1:1660871	40	CVM085_Ideonella_sakaiensis_1_1500
TAGAGTGTAACATTGTTAAG	CVM085_Ideonella_sakaiensis_1:2810050	7
TAGAGTGTACTACATACGTA	CVM085_Ideonella_sakaiensis_1:609037	18	CVM085_Ideonella_sakaiensis_1_536
TAGAGTGTCAGTCGAATTTG	CVM085_Ideonella_sakaiensis_2:668651	106
TAGAGTGTTCTCCACAGTTA	CVM085_Ideonella_sakaiensis_1:4221833	13	CVM085_Ideonella_sakaiensis_1_3742
TAGAGTGTTTACGTACAGTG	CVM085_Ideonella_sakaiensis_2:1175811	34
TAGAGTTAACCAATCTGAGT	CVM085_Ideonella_sakaiensis_2:1168793	21	CVM085_Ideonella_sakaiensis_2_1058
TAGAGTTAATACGATCTGTT	CVM085_Ideonella_sakaiensis_1:2983762	43	CVM085_Ideonella_sakaiensis_1_2649
TAGAGTTAATCGAACACTGC	CVM085_Ideonella_sakaiensis_3:102728	6
TAGAGTTACTCTTGGGTTAG	CVM085_Ideonella_sakaiensis_1:4047574	16	CVM085_Ideonella_sakaiensis_1_3587
TAGAGTTCAAATGGTTATAT	CVM085_Ideonella_sakaiensis_1:833848	18
TAGAGTTCATACAGGGCGTC	CVM085_Ideonella_sakaiensis_2:417350	41	CVM085_Ideonella_sakaiensis_2_374
TAGAGTTCATCAATCTTGAG	CVM085_Ideonella_sakaiensis_1:320761	4	CVM085_Ideonella_sakaiensis_1_285
TAGAGTTCATCACTCTTGAG	CVM085_Ideonella_sakaiensis_1:320761	1998	CVM085_Ideonella_sakaiensis_1_285
TAGAGTTCATCACTCTTGAT	CVM085_Ideonella_sakaiensis_1:320761	9	CVM085_Ideonella_sakaiensis_1_285
TAGAGTTCATCACTCTTGCG	CVM085_Ideonella_sakaiensis_1:320761	4	CVM085_Ideonella_sakaiensis_1_285
TAGAGTTGAAGGATAGTACG	CVM085_Ideonella_sakaiensis_1:2803050	6
TAGAGTTGATGAAACTTTTA	CVM085_Ideonella_sakaiensis_1:2036092	32
TAGAGTTGGGAAAGCACGGG	CVM085_Ideonella_sakaiensis_1:3031584	3
TAGAGTTGGGAAAGCCAGGG	CVM085_Ideonella_sakaiensis_1:3031584	5
TAGAGTTGGGAAAGCCCGGG	CVM085_Ideonella_sakaiensis_1:3031584	2122
TAGAGTTGGGAAAGCCCGTG	CVM085_Ideonella_sakaiensis_1:3031584	4
TAGAGTTGGGAAAGCCCTGG	CVM085_Ideonella_sakaiensis_1:3031584	10
TAGAGTTGGTACTCTCAATT	CVM085_Ideonella_sakaiensis_1:3034050	54	CVM085_Ideonella_sakaiensis_1_2694
TAGAGTTTACCATTTACTAT	CVM085_Ideonella_sakaiensis_2:1229550	17
TAGAGTTTACGTCTGATCTT	CVM085_Ideonella_sakaiensis_1:1200543	157
TAGAGTTTATGACAGCTCCA	CVM085_Ideonella_sakaiensis_1:4014393	147	CVM085_Ideonella_sakaiensis_1_3559
TAGAGTTTCAGCATAACGAC	CVM085_Ideonella_sakaiensis_1:833848	4
TAGAGTTTTACAATATAAAT	CVM085_Ideonella_sakaiensis_1:4638636	18	CVM085_Ideonella_sakaiensis_1_4119
TAGAGTTTTGTTGCATTCAT	CVM085_Ideonella_sakaiensis_2:170345	10
TAGAGTTTTTCAGTCGTTTA	CVM085_Ideonella_sakaiensis_1:381059	7	CVM085_Ideonella_sakaiensis_1_338
TAGATAAAAGTCTATGTCGA	CVM085_Ideonella_sakaiensis_1:167806	3	CVM085_Ideonella_sakaiensis_1_142
TAGATAAACTCGTAACCCCG	CVM085_Ideonella_sakaiensis_1:1151593	33	CVM085_Ideonella_sakaiensis_1_1029
TAGATAAAGACGCAAGTCCT	CVM085_Ideonella_sakaiensis_2:136514	3
TAGATAAAGATGAAAGTCCT	CVM085_Ideonella_sakaiensis_2:136514	3
TAGATAAAGATGCAAGTCAT	CVM085_Ideonella_sakaiensis_2:136514	3
TAGATAAAGATGCAAGTCCT	CVM085_Ideonella_sakaiensis_2:136514	2008
TAGATAAAGGACAGAGACGT	CVM085_Ideonella_sakaiensis_2:950790	11	CVM085_Ideonella_sakaiensis_2_848
TAGATAAAGGCCGATTCCGG	CVM085_Ideonella_sakaiensis_1:692169	9
TAGATAAAGGTACTTGTAAT	CVM085_Ideonella_sakaiensis_1:2157465	13	CVM085_Ideonella_sakaiensis_1_1936
TAGATAAAGTAAACAGTGGG	CVM085_Ideonella_sakaiensis_1:1146084	48	CVM085_Ideonella_sakaiensis_1_1027
TAGATAAAGTGGGGTATTGA	CVM085_Ideonella_sakaiensis_1:1760056	12	CVM085_Ideonella_sakaiensis_1_1587
TAGATAAATATATTGGGGGG	CVM085_Ideonella_sakaiensis_1:2307714	250	CVM085_Ideonella_sakaiensis_1_2056
TAGATAAATTATCAAAAGAG	CVM085_Ideonella_sakaiensis_2:1337857	51	CVM085_Ideonella_sakaiensis_2_1212
TAGATAACAATCGAAGTCTG	CVM085_Ideonella_sakaiensis_1:1204663	77	CVM085_Ideonella_sakaiensis_1_1090
TAGATAACAGTATAGACTCA	CVM085_Ideonella_sakaiensis_1:833848	9
TAGATAACAGTCTATGTCGA	CVM085_Ideonella_sakaiensis_1:167806	721	CVM085_Ideonella_sakaiensis_1_142
TAGATAACATGCGTCAGAAA	CVM085_Ideonella_sakaiensis_1:833848	24
TAGATAACCATCGCAACATG	CVM085_Ideonella_sakaiensis_1:2035839	17
TAGATAACCGACCGGGGACG	CVM085_Ideonella_sakaiensis_1:2281073	5	CVM085_Ideonella_sakaiensis_1_2033
TAGATAACGTTAGGTTAATA	CVM085_Ideonella_sakaiensis_1:833848	37
TAGATAACTAACCTTTTGGG	CVM085_Ideonella_sakaiensis_1:2580735	175	CVM085_Ideonella_sakaiensis_1_2302
TAGATAACTACTGGTAGTTA	CVM085_Ideonella_sakaiensis_1:833848	9
TAGATAACTGCGTATAATTC	CVM085_Ideonella_sakaiensis_1:692553	18
TAGATAACTTCACGATTAAC	CVM085_Ideonella_sakaiensis_1:833848	17
TAGATAAGACCCTCCAGGGG	CVM085_Ideonella_sakaiensis_1:3535096	42	CVM085_Ideonella_sakaiensis_1_3145
TAGATAAGAGAGTGATGCGG	CVM085_Ideonella_sakaiensis_1:833848	6
TAGATAAGAGCGAAAATCCG	CVM085_Ideonella_sakaiensis_1:833848	5
TAGATAAGAGTCACATGGCA	CVM085_Ideonella_sakaiensis_1:745463	59
TAGATAAGCTGCATAACATC	CVM085_Ideonella_sakaiensis_2:804629	63	CVM085_Ideonella_sakaiensis_2_734
TAGATAAGGCGATTCAAAGC	CVM085_Ideonella_sakaiensis_1:1123202	29	CVM085_Ideonella_sakaiensis_1_1011
TAGATAAGGTACTCGTTTAA	CVM085_Ideonella_sakaiensis_1:3777967	28	CVM085_Ideonella_sakaiensis_1_3368
TAGATAAGGTAGGCAGTGAC	CVM085_Ideonella_sakaiensis_1:833848	9
TAGATAAGGTGATACAAGTT	CVM085_Ideonella_sakaiensis_1:833848	8
TAGATAAGTAAATGGTGAAA	CVM085_Ideonella_sakaiensis_1:1138136	64
TAGATAAGTGTACAGATCAG	CVM085_Ideonella_sakaiensis_1:691747	17
TAGATAAGTTACAATTAATT	CVM085_Ideonella_sakaiensis_1:833848	12
TAGATAATATAAGCTTAGTT	CVM085_Ideonella_sakaiensis_2:256504	21
TAGATAATATTTCCCGCGTG	CVM085_Ideonella_sakaiensis_1:2057610	94	CVM085_Ideonella_sakaiensis_1_1848
TAGATAATCACAAGACGATG	CVM085_Ideonella_sakaiensis_1:3342612	40
TAGATAATCATTTTGCTTTG	CVM085_Ideonella_sakaiensis_1:3672607	142
TAGATAATCGTAGCATGAAA	CVM085_Ideonella_sakaiensis_2:192122	90	CVM085_Ideonella_sakaiensis_2_173
TAGATAATCTAGGTGATCCG	CVM085_Ideonella_sakaiensis_1:833848	12
TAGATAATGAGTAATTTAAT	CVM085_Ideonella_sakaiensis_1:3759066	11	CVM085_Ideonella_sakaiensis_1_3351
TAGATAATGCTAATGGGTAA	CVM085_Ideonella_sakaiensis_1:833848	4
TAGATAATGGAGGTTTGTTT	CVM085_Ideonella_sakaiensis_1:634162	13	CVM085_Ideonella_sakaiensis_1_552
TAGATAATGGATTGGATTAT	CVM085_Ideonella_sakaiensis_1:833848	13
TAGATAATGTAAACGGCGGG	CVM085_Ideonella_sakaiensis_2:122134	3	CVM085_Ideonella_sakaiensis_2_122
TAGATAATTGAAAGAATTCT	CVM085_Ideonella_sakaiensis_1:833848	20
TAGATAATTTTATCGCAGGG	CVM085_Ideonella_sakaiensis_3:103015	48	CVM085_Ideonella_sakaiensis_3_105
TAGATACAACTCCATTTCGG	CVM085_Ideonella_sakaiensis_1:692295	3	CVM085_Ideonella_sakaiensis_1_603
TAGATACAAGTATGTTCCGG	CVM085_Ideonella_sakaiensis_1:2611658	9	CVM085_Ideonella_sakaiensis_1_2330
TAGATACAATTAATCTTACG	CVM085_Ideonella_sakaiensis_1:833848	15
TAGATACAATTCAATGTTTT	CVM085_Ideonella_sakaiensis_2:154060	37
TAGATACACCCGTTGTGCAA	CVM085_Ideonella_sakaiensis_2:137687	16	CVM085_Ideonella_sakaiensis_2_128
TAGATACACCTCTCGCTAAT	CVM085_Ideonella_sakaiensis_1:833848	21
TAGATACACTCAGCTTGTAG	CVM085_Ideonella_sakaiensis_1:762282	1140	CVM085_Ideonella_sakaiensis_1_663
TAGATACACTTATGGATATC	CVM085_Ideonella_sakaiensis_2:1205321	7	CVM085_Ideonella_sakaiensis_2_1088
TAGATACAGCATATGAGCCG	CVM085_Ideonella_sakaiensis_1:117249	70	CVM085_Ideonella_sakaiensis_1_105
TAGATACAGTTCGGTTGTTT	CVM085_Ideonella_sakaiensis_1:833848	14
TAGATACATCATCGAAGTCT	CVM085_Ideonella_sakaiensis_1:833848	10
TAGATACATGGAGTGGATCT	CVM085_Ideonella_sakaiensis_1:833848	3
TAGATACCAATACGGATGGA	CVM085_Ideonella_sakaiensis_1:833848	4
TAGATACCATAACTGTGTTG	CVM085_Ideonella_sakaiensis_2:932858	45	CVM085_Ideonella_sakaiensis_2_836
TAGATACCCTACTAAAGAAA	CVM085_Ideonella_sakaiensis_1:2747283	21
TAGATACCGGTTCAGGTGGA	CVM085_Ideonella_sakaiensis_1:2786563	75
TAGATACCGTGTGTTTGTAC	CVM085_Ideonella_sakaiensis_2:137403	26	CVM085_Ideonella_sakaiensis_2_128
TAGATACCTAAAGAGTATAA	CVM085_Ideonella_sakaiensis_2:133527	103	CVM085_Ideonella_sakaiensis_2_127
TAGATACCTTTCATTTAAAT	CVM085_Ideonella_sakaiensis_1:4648334	31	CVM085_Ideonella_sakaiensis_1_4127
TAGATACGACAAGAAGTATA	CVM085_Ideonella_sakaiensis_1:3975236	4	CVM085_Ideonella_sakaiensis_1_3522
TAGATACGATGTTCCCGAAA	CVM085_Ideonella_sakaiensis_2:156745	14	CVM085_Ideonella_sakaiensis_2_144
TAGATACGGACGGTTCGTCG	CVM085_Ideonella_sakaiensis_1:833848	10
TAGATACGTGTATCGATGAC	CVM085_Ideonella_sakaiensis_2:902093	48	CVM085_Ideonella_sakaiensis_2_808
TAGATACTAATCAGGCTCAG	CVM085_Ideonella_sakaiensis_1:833848	9
TAGATACTACTGATAGTTTA	CVM085_Ideonella_sakaiensis_1:2806878	12	CVM085_Ideonella_sakaiensis_1_2512
TAGATACTCATGTATAAGCG	CVM085_Ideonella_sakaiensis_1:547814	3	CVM085_Ideonella_sakaiensis_1_476
TAGATACTCCGAATGCCATT	CVM085_Ideonella_sakaiensis_1:2533652	8	CVM085_Ideonella_sakaiensis_1_2259
TAGATACTCTGGTTGCTTAG	CVM085_Ideonella_sakaiensis_1:164772	23
TAGATACTGACCTACTGTAA	CVM085_Ideonella_sakaiensis_1:490459	50
TAGATACTGGCTAAGGCATA	CVM085_Ideonella_sakaiensis_1:3748807	24
TAGATACTGGGCGTTTGAAC	CVM085_Ideonella_sakaiensis_1:833848	11
TAGATACTGGGTACGTATTC	CVM085_Ideonella_sakaiensis_1:2787882	3	CVM085_Ideonella_sakaiensis_1_2494
TAGATACTTCCCCTACACTT	CVM085_Ideonella_sakaiensis_1:359491	19	CVM085_Ideonella_sakaiensis_1_322
TAGATACTTGCCGGTAGGAA	CVM085_Ideonella_sakaiensis_1:3517846	19	CVM085_Ideonella_sakaiensis_1_3134
TAGATACTTTAGGGAGAAGC	CVM085_Ideonella_sakaiensis_1:691527	25
TAGATACTTTTACTTTCAAG	CVM085_Ideonella_sakaiensis_2:1225415	54
TAGATACTTTTGTCGCTGTT	CVM085_Ideonella_sakaiensis_1:4670861	45	CVM085_Ideonella_sakaiensis_1_4151
TAGATAGAAATGCGAATCTT	CVM085_Ideonella_sakaiensis_1:633075	23
TAGATAGAATACCGGGTCAG	CVM085_Ideonella_sakaiensis_1:2960897	3	CVM085_Ideonella_sakaiensis_1_2633
TAGATAGCAGCAATATTACC	CVM085_Ideonella_sakaiensis_1:4585995	15
TAGATAGCAGCATGATTATA	CVM085_Ideonella_sakaiensis_1:3847217	20	CVM085_Ideonella_sakaiensis_1_3418
TAGATAGCGATGGTAATGCG	CVM085_Ideonella_sakaiensis_1:833848	19
TAGATAGCGGGTCCCATGGC	CVM085_Ideonella_sakaiensis_1:1570518	11	CVM085_Ideonella_sakaiensis_1_1416
TAGATAGCTAAAGCTTCCAC	CVM085_Ideonella_sakaiensis_1:833848	17
TAGATAGCTTTGTCAATCGA	CVM085_Ideonella_sakaiensis_1:1819844	7	CVM085_Ideonella_sakaiensis_1_1644
TAGATAGGAAGGGTCGGCTA	CVM085_Ideonella_sakaiensis_1:1435600	3
TAGATAGGAGATTTGGGGGA	CVM085_Ideonella_sakaiensis_1:348912	10	CVM085_Ideonella_sakaiensis_1_312
TAGATAGGAGGTACGTGGGC	CVM085_Ideonella_sakaiensis_2:643283	32
TAGATAGGCGAACTGGTGCA	CVM085_Ideonella_sakaiensis_1:833848	17
TAGATAGGCTCGGAGATGGG	CVM085_Ideonella_sakaiensis_1:833848	14
TAGATAGGGAAAATGGTGTG	CVM085_Ideonella_sakaiensis_1:1589108	26	CVM085_Ideonella_sakaiensis_1_1432
TAGATAGGGCTAAAAGGGGG	CVM085_Ideonella_sakaiensis_1:2108418	26	CVM085_Ideonella_sakaiensis_1_1895
TAGATAGGGGGACGCCACGA	CVM085_Ideonella_sakaiensis_1:907914	60
TAGATAGGGTGAAAAGAGGG	CVM085_Ideonella_sakaiensis_1:833848	4
TAGATAGGTCGCCAACTCTT	CVM085_Ideonella_sakaiensis_1:1654535	9	CVM085_Ideonella_sakaiensis_1_1494
TAGATAGTAAAGCAGTCTCG	CVM085_Ideonella_sakaiensis_1:4533157	25	CVM085_Ideonella_sakaiensis_1_4026
TAGATAGTACGGGAAGGGTT	CVM085_Ideonella_sakaiensis_2:734133	6	CVM085_Ideonella_sakaiensis_2_670
TAGATAGTACTCTGCTGCTG	CVM085_Ideonella_sakaiensis_1:833848	15
TAGATAGTCTATAGGCCGAT	CVM085_Ideonella_sakaiensis_1:833848	17
TAGATAGTGAGTGTCGTTCA	CVM085_Ideonella_sakaiensis_1:833848	21
TAGATAGTTAACCTTTTTTT	CVM085_Ideonella_sakaiensis_1:1764688	3	CVM085_Ideonella_sakaiensis_1_1592
TAGATAGTTTACAAGAGTTG	CVM085_Ideonella_sakaiensis_1:833848	4
TAGATATAAGCTCGTGTTTT	CVM085_Ideonella_sakaiensis_1:833848	7
TAGATATAATCCTAGATGGA	CVM085_Ideonella_sakaiensis_2:1203700	17	CVM085_Ideonella_sakaiensis_2_1087
TAGATATACACTTATATATA	CVM085_Ideonella_sakaiensis_1:3727880	22	CVM085_Ideonella_sakaiensis_1_3324
TAGATATACGTAATAACTGA	CVM085_Ideonella_sakaiensis_2:410544	23	CVM085_Ideonella_sakaiensis_2_367
TAGATATAGGATTCTGTAAG	CVM085_Ideonella_sakaiensis_1:833848	16
TAGATATATAATAGGGAAAG	CVM085_Ideonella_sakaiensis_1:833848	21
TAGATATATGATTAACTGCT	CVM085_Ideonella_sakaiensis_1:3765768	16
TAGATATATTGGTTAGCGGG	CVM085_Ideonella_sakaiensis_1:1049143	10	CVM085_Ideonella_sakaiensis_1_946
TAGATATCAAATTGAAGGAA	CVM085_Ideonella_sakaiensis_1:4518284	20
TAGATATCATAAACCAGAGA	CVM085_Ideonella_sakaiensis_3:57224	10
TAGATATCCTTCCTTCCCAG	CVM085_Ideonella_sakaiensis_1:833848	19
TAGATATCTCATCGGAATAC	CVM085_Ideonella_sakaiensis_1:4639035	52	CVM085_Ideonella_sakaiensis_1_4119
TAGATATCTTGAGGTGATAG	CVM085_Ideonella_sakaiensis_1:3858776	3
TAGATATCTTGAGGTGATCG	CVM085_Ideonella_sakaiensis_1:3858776	448
TAGATATGCAACGGGGATGG	CVM085_Ideonella_sakaiensis_1:3777805	1591
TAGATATGCAACGGGTATGG	CVM085_Ideonella_sakaiensis_1:3777805	3
TAGATATGCAACGTGGATGG	CVM085_Ideonella_sakaiensis_1:3777805	8
TAGATATGGCCATGAGCGAA	CVM085_Ideonella_sakaiensis_2:656760	1366
TAGATATGGCCATGAGCTAA	CVM085_Ideonella_sakaiensis_2:656760	6
TAGATATGGCCATGATCGAA	CVM085_Ideonella_sakaiensis_2:656760	3
TAGATATGGCCCCAAATTCG	CVM085_Ideonella_sakaiensis_2:806633	16
TAGATATGGCGCGACATTAA	CVM085_Ideonella_sakaiensis_1:833848	25
TAGATATGGGATGTTCTAAT	CVM085_Ideonella_sakaiensis_1:2980076	13
TAGATATGGTCATATGGATT	CVM085_Ideonella_sakaiensis_1:833848	15
TAGATATTAACCATACTGAA	CVM085_Ideonella_sakaiensis_1:2777047	10	CVM085_Ideonella_sakaiensis_1_2485
TAGATATTACAGGCTAGGAA	CVM085_Ideonella_sakaiensis_2:131997	5	CVM085_Ideonella_sakaiensis_2_126
TAGATATTACGTGAGTTGAC	CVM085_Ideonella_sakaiensis_1:833848	8
TAGATATTATATAATATAGT	CVM085_Ideonella_sakaiensis_2:120199	25	CVM085_Ideonella_sakaiensis_2_120
TAGATATTATCTATTAGATA	CVM085_Ideonella_sakaiensis_1:3969271	51	CVM085_Ideonella_sakaiensis_1_3517
TAGATATTATGGCTGTCAGC	CVM085_Ideonella_sakaiensis_1:634162	29	CVM085_Ideonella_sakaiensis_1_552
TAGATATTCAAGTCTGGAGG	CVM085_Ideonella_sakaiensis_1:833848	9
TAGATATTCAGGCCATTAGA	CVM085_Ideonella_sakaiensis_2:796375	43
TAGATATTCATTAGCGAGTT	CVM085_Ideonella_sakaiensis_1:1402168	27	CVM085_Ideonella_sakaiensis_1_1265
TAGATATTCGATGCATGTGG	CVM085_Ideonella_sakaiensis_1:4056916	10	CVM085_Ideonella_sakaiensis_1_3595
TAGATATTCTATAACACGAC	CVM085_Ideonella_sakaiensis_1:833848	14
TAGATATTGTGCAGCATGTG	CVM085_Ideonella_sakaiensis_2:1220448	43	CVM085_Ideonella_sakaiensis_2_1103
TAGATATTTATGATGGGTGC	CVM085_Ideonella_sakaiensis_2:157738	40	CVM085_Ideonella_sakaiensis_2_144
TAGATATTTATGTTTTTTAA	CVM085_Ideonella_sakaiensis_2:135615	5	CVM085_Ideonella_sakaiensis_2_127
TAGATATTTGATGTGGGCCT	CVM085_Ideonella_sakaiensis_1:833848	12
TAGATATTTGGTGGTTATAG	CVM085_Ideonella_sakaiensis_1:3310399	4	CVM085_Ideonella_sakaiensis_1_2935
TAGATATTTGGTGGTTATCG	CVM085_Ideonella_sakaiensis_1:3310399	2243	CVM085_Ideonella_sakaiensis_1_2935
TAGATATTTGGTGGTTCTCG	CVM085_Ideonella_sakaiensis_1:3310399	4	CVM085_Ideonella_sakaiensis_1_2935
TAGATATTTGGTTGTTATCG	CVM085_Ideonella_sakaiensis_1:3310399	5	CVM085_Ideonella_sakaiensis_1_2935
TAGATATTTTAAGGGTGGCC	CVM085_Ideonella_sakaiensis_1:833848	12
TAGATATTTTGTGGTTATCG	CVM085_Ideonella_sakaiensis_1:3310399	4	CVM085_Ideonella_sakaiensis_1_2935
TAGATATTTTTATCTATGCC	CVM085_Ideonella_sakaiensis_1:2827598	11
TAGATCAAAAGGTGTTAGGT	CVM085_Ideonella_sakaiensis_1:2678897	18	CVM085_Ideonella_sakaiensis_1_2398
TAGATCAAACATAGGTATAC	CVM085_Ideonella_sakaiensis_1:833848	3
TAGATCAAAGGTTAGGGATC	CVM085_Ideonella_sakaiensis_1:1413704	17
TAGATCAAATGGGATGCCTT	CVM085_Ideonella_sakaiensis_1:1015700	211
TAGATCAACTTAATAAAGTA	CVM085_Ideonella_sakaiensis_1:2119691	16	CVM085_Ideonella_sakaiensis_1_1903
TAGATCAAGGGAATAGCGCA	CVM085_Ideonella_sakaiensis_1:3750353	3
TAGATCAAGTTATCAGAATC	CVM085_Ideonella_sakaiensis_1:833848	6
TAGATCAAGTTATCCGAATC	CVM085_Ideonella_sakaiensis_1:833848	1651
TAGATCAAGTTTTATTGTCT	CVM085_Ideonella_sakaiensis_1:3627967	28	CVM085_Ideonella_sakaiensis_1_3230
TAGATCAATATATCTACAGT	CVM085_Ideonella_sakaiensis_1:833848	37
TAGATCAATCGACAAGTAGG	CVM085_Ideonella_sakaiensis_1:2806875	29	CVM085_Ideonella_sakaiensis_1_2512
TAGATCACAATAGACTAAAA	CVM085_Ideonella_sakaiensis_1:833848	12
TAGATCACACAAGGATGCGG	CVM085_Ideonella_sakaiensis_1:1757577	108	CVM085_Ideonella_sakaiensis_1_1584
TAGATCACAGATTTGAGCGT	CVM085_Ideonella_sakaiensis_1:833848	11
TAGATCACATAACGAGTTTA	CVM085_Ideonella_sakaiensis_1:3748759	19
TAGATCACGGGAATAGCGCA	CVM085_Ideonella_sakaiensis_1:3750353	318
TAGATCACGTTGTGGGAAAG	CVM085_Ideonella_sakaiensis_2:138801	10
TAGATCACGTTTCTTTCGGG	CVM085_Ideonella_sakaiensis_1:692124	39
TAGATCACTAAGATCGGTTC	CVM085_Ideonella_sakaiensis_1:3408219	49	CVM085_Ideonella_sakaiensis_1_3013
TAGATCACTCATAACACACC	CVM085_Ideonella_sakaiensis_1:659377	21	CVM085_Ideonella_sakaiensis_1_573
TAGATCAGAGACATAGGCGT	CVM085_Ideonella_sakaiensis_1:833848	11
TAGATCAGAGATACTAAAAT	CVM085_Ideonella_sakaiensis_1:833848	8
TAGATCAGAGTTGCCCTATG	CVM085_Ideonella_sakaiensis_1:833848	3
TAGATCAGCGAGACGCGTAA	CVM085_Ideonella_sakaiensis_1:833848	12
TAGATCAGGCGGTTGAGCGC	CVM085_Ideonella_sakaiensis_1:1392732	72	CVM085_Ideonella_sakaiensis_1_1257
TAGATCAGGGACCGCTTAAA	CVM085_Ideonella_sakaiensis_1:833848	16
TAGATCAGGGCCACATTTGG	CVM085_Ideonella_sakaiensis_1:826445	16
TAGATCAGTTAATTTTTTGA	CVM085_Ideonella_sakaiensis_1:833848	13
TAGATCATAATGGCGTTACG	CVM085_Ideonella_sakaiensis_1:3730667	29
TAGATCATACCTGCTCCTTT	CVM085_Ideonella_sakaiensis_1:833848	15
TAGATCATACTGACATAGGC	CVM085_Ideonella_sakaiensis_1:2785709	151	CVM085_Ideonella_sakaiensis_1_2492
TAGATCATATAGTGCTTGGT	CVM085_Ideonella_sakaiensis_1:833848	8
TAGATCATCACAAATTGAGA	CVM085_Ideonella_sakaiensis_2:257406	20
TAGATCATCAGCGGGGGGGA	CVM085_Ideonella_sakaiensis_1:320764	3	CVM085_Ideonella_sakaiensis_1_285
TAGATCATTAATGCGATTAA	CVM085_Ideonella_sakaiensis_1:692169	21
TAGATCATTGATAGTATCGC	CVM085_Ideonella_sakaiensis_1:833848	25
TAGATCCAAGGGATGGAGCG	CVM085_Ideonella_sakaiensis_1:410104	106	CVM085_Ideonella_sakaiensis_1_361
TAGATCCACGTAGAACCACC	CVM085_Ideonella_sakaiensis_1:3453420	15	CVM085_Ideonella_sakaiensis_1_3055
TAGATCCAGGGGATGTGTAG	CVM085_Ideonella_sakaiensis_2:134050	720	CVM085_Ideonella_sakaiensis_2_127
TAGATCCAGTCTGGTATAAA	CVM085_Ideonella_sakaiensis_1:833848	10
TAGATCCAGTGGATGTGTAG	CVM085_Ideonella_sakaiensis_2:134050	3	CVM085_Ideonella_sakaiensis_2_127
TAGATCCCAAGCTGACAATA	CVM085_Ideonella_sakaiensis_1:3670289	30
TAGATCCCATAGCACATCAG	CVM085_Ideonella_sakaiensis_1:359728	54	CVM085_Ideonella_sakaiensis_1_322
TAGATCCCGAAGATGATTAA	CVM085_Ideonella_sakaiensis_1:3517846	19	CVM085_Ideonella_sakaiensis_1_3134
TAGATCCCGTGGGGATGATA	CVM085_Ideonella_sakaiensis_2:308711	61
TAGATCCGACTCTACGTGTT	CVM085_Ideonella_sakaiensis_1:1248752	20	CVM085_Ideonella_sakaiensis_1_1130
TAGATCCGATCCTGTACGGT	CVM085_Ideonella_sakaiensis_2:151128	31	CVM085_Ideonella_sakaiensis_2_139
TAGATCCGATCGGCGTGTGA	CVM085_Ideonella_sakaiensis_1:2780781	21	CVM085_Ideonella_sakaiensis_1_2488
TAGATCCGATCTTGGGTCCT	CVM085_Ideonella_sakaiensis_2:136517	173
TAGATCCGCCAGGCTACAAC	CVM085_Ideonella_sakaiensis_1:833848	11
TAGATCCTAATGTATAAGCG	CVM085_Ideonella_sakaiensis_1:547814	3	CVM085_Ideonella_sakaiensis_1_476
TAGATCCTAATTATACTATA	CVM085_Ideonella_sakaiensis_1:3846859	387	CVM085_Ideonella_sakaiensis_1_3417
TAGATCCTAGGTCTTCATTT	CVM085_Ideonella_sakaiensis_1:833848	14
TAGATCCTCATGTATAAGAG	CVM085_Ideonella_sakaiensis_1:547814	4	CVM085_Ideonella_sakaiensis_1_476
TAGATCCTCATGTATAAGCG	CVM085_Ideonella_sakaiensis_1:547814	579	CVM085_Ideonella_sakaiensis_1_476
TAGATCCTCTTAGGATCTTG	CVM085_Ideonella_sakaiensis_1:833848	6
TAGATCCTGCCCATGATATG	CVM085_Ideonella_sakaiensis_1:542178	8
TAGATCCTGGGAAAAGGTTA	CVM085_Ideonella_sakaiensis_1:4559362	12	CVM085_Ideonella_sakaiensis_1_4052
TAGATCCTGTCGCGACAAGA	CVM085_Ideonella_sakaiensis_1:833848	20
TAGATCCTTAAACCTGAAAG	CVM085_Ideonella_sakaiensis_1:833848	15
TAGATCCTTCTGAGTTGGGC	CVM085_Ideonella_sakaiensis_1:833848	16
TAGATCCTTTATCAGTGCTT	CVM085_Ideonella_sakaiensis_1:833848	9
TAGATCCTTTTGACGGGTAT	CVM085_Ideonella_sakaiensis_1:833848	35
TAGATCCTTTTTGCACATTA	CVM085_Ideonella_sakaiensis_1:833848	9
TAGATCGAGTCTTTAGTGTG	CVM085_Ideonella_sakaiensis_2:1136049	20	CVM085_Ideonella_sakaiensis_2_1030
TAGATCGAGTTACACATGCG	CVM085_Ideonella_sakaiensis_1:4603285	66
TAGATCGATAGATCGTGAAT	CVM085_Ideonella_sakaiensis_1:833848	17
TAGATCGATATATCTGCACG	CVM085_Ideonella_sakaiensis_1:833848	16
TAGATCGCAGGGGTACTGTG	CVM085_Ideonella_sakaiensis_1:833848	10
TAGATCGCATTCCTGTGTGT	CVM085_Ideonella_sakaiensis_1:1017459	46	CVM085_Ideonella_sakaiensis_1_916
TAGATCGCCAATAGGGTTTT	CVM085_Ideonella_sakaiensis_1:3031815	48	CVM085_Ideonella_sakaiensis_1_2693
TAGATCGCTCTAGTAATGAT	CVM085_Ideonella_sakaiensis_1:833848	15
TAGATCGGGGCGGTGAAATC	CVM085_Ideonella_sakaiensis_1:698227	24	CVM085_Ideonella_sakaiensis_1_609
TAGATCGGTGACATTGGCGA	CVM085_Ideonella_sakaiensis_2:197271	53	CVM085_Ideonella_sakaiensis_2_176
TAGATCGTAACTCTCTTGCT	CVM085_Ideonella_sakaiensis_1:1845994	83	CVM085_Ideonella_sakaiensis_1_1663
TAGATCGTACACATAATTCT	CVM085_Ideonella_sakaiensis_1:1824422	22	CVM085_Ideonella_sakaiensis_1_1648
TAGATCGTATAGTGTCGGGG	CVM085_Ideonella_sakaiensis_1:3748691	38
TAGATCGTCAGTAACTCGAG	CVM085_Ideonella_sakaiensis_1:691530	4
TAGATCGTGCGTTATGATGA	CVM085_Ideonella_sakaiensis_1:3948503	57	CVM085_Ideonella_sakaiensis_1_3506
TAGATCGTTAACCTTTTTTT	CVM085_Ideonella_sakaiensis_1:1764688	1903	CVM085_Ideonella_sakaiensis_1_1592
TAGATCGTTATTTATCCCCT	CVM085_Ideonella_sakaiensis_2:285562	10	CVM085_Ideonella_sakaiensis_2_249
TAGATCTACTTATATCTACT	CVM085_Ideonella_sakaiensis_1:3913487	102	CVM085_Ideonella_sakaiensis_1_3483
TAGATCTATATTAGTCACTA	CVM085_Ideonella_sakaiensis_1:1934100	79	CVM085_Ideonella_sakaiensis_1_1745
TAGATCTATATTTGAACACT	CVM085_Ideonella_sakaiensis_1:1690576	15	CVM085_Ideonella_sakaiensis_1_1526
TAGATCTATGTGGTGGAGCG	CVM085_Ideonella_sakaiensis_2:85732	110	CVM085_Ideonella_sakaiensis_2_92
TAGATCTATTATGCAGCACA	CVM085_Ideonella_sakaiensis_2:906884	16
TAGATCTCCCCAAGGATTGG	CVM085_Ideonella_sakaiensis_1:608926	12	CVM085_Ideonella_sakaiensis_1_536
TAGATCTCCTCTTACGTGAA	CVM085_Ideonella_sakaiensis_1:4271449	14	CVM085_Ideonella_sakaiensis_1_3793
TAGATCTCGTGATAAGCTCC	CVM085_Ideonella_sakaiensis_1:2086595	23	CVM085_Ideonella_sakaiensis_1_1874
TAGATCTGACCCGTAGGGCT	CVM085_Ideonella_sakaiensis_1:277850	5
TAGATCTGCAAAGATTGTGA	CVM085_Ideonella_sakaiensis_1:3577128	23	CVM085_Ideonella_sakaiensis_1_3183
TAGATCTGGTGTGAATCTAC	CVM085_Ideonella_sakaiensis_1:4650470	25	CVM085_Ideonella_sakaiensis_1_4130
TAGATCTGTGATTTCTGCGA	CVM085_Ideonella_sakaiensis_1:2697817	62	CVM085_Ideonella_sakaiensis_1_2415
TAGATCTTACGGTGATCAAA	CVM085_Ideonella_sakaiensis_1:3672607	81
TAGATCTTAGCACCCTTCGG	CVM085_Ideonella_sakaiensis_1:833848	12
TAGATCTTAGCGTGTGTTTC	CVM085_Ideonella_sakaiensis_1:4595465	250
TAGATCTTAGCTTGAGGTGC	CVM085_Ideonella_sakaiensis_1:652315	226	CVM085_Ideonella_sakaiensis_1_565
TAGATCTTAGCTTGTGGTGC	CVM085_Ideonella_sakaiensis_1:652315	3	CVM085_Ideonella_sakaiensis_1_565
TAGATCTTATACCTCCTAGC	CVM085_Ideonella_sakaiensis_1:3746508	56
TAGATCTTCAGTGCTTATAA	CVM085_Ideonella_sakaiensis_1:3176182	17	CVM085_Ideonella_sakaiensis_1_2814
TAGATCTTCTATCCAGAGTG	CVM085_Ideonella_sakaiensis_1:492804	86	CVM085_Ideonella_sakaiensis_1_428
TAGATCTTGTGACAGCAGGC	CVM085_Ideonella_sakaiensis_1:609040	4	CVM085_Ideonella_sakaiensis_1_536
TAGATCTTGTGACAGCCGGA	CVM085_Ideonella_sakaiensis_1:609040	12	CVM085_Ideonella_sakaiensis_1_536
TAGATCTTGTGACAGCCGGC	CVM085_Ideonella_sakaiensis_1:609040	2115	CVM085_Ideonella_sakaiensis_1_536
TAGATCTTGTGACAGCCGTC	CVM085_Ideonella_sakaiensis_1:609040	4	CVM085_Ideonella_sakaiensis_1_536
TAGATCTTGTGACAGCCTGC	CVM085_Ideonella_sakaiensis_1:609040	4	CVM085_Ideonella_sakaiensis_1_536
TAGATCTTGTGCCAGCCGGC	CVM085_Ideonella_sakaiensis_1:609040	3	CVM085_Ideonella_sakaiensis_1_536
TAGATCTTTGGTGGTTATCG	CVM085_Ideonella_sakaiensis_1:3310399	3	CVM085_Ideonella_sakaiensis_1_2935
TAGATGAAATCGGCTTGGGG	CVM085_Ideonella_sakaiensis_1:906357	29	CVM085_Ideonella_sakaiensis_1_807
TAGATGAAGTAAGCTGATTC	CVM085_Ideonella_sakaiensis_2:118434	66	CVM085_Ideonella_sakaiensis_2_118
TAGATGAATGTGCTAGTTGT	CVM085_Ideonella_sakaiensis_1:833848	25
TAGATGAATGTTGCACATCG	CVM085_Ideonella_sakaiensis_1:2711666	15
TAGATGACACCCCACGCCCG	CVM085_Ideonella_sakaiensis_1:833848	16
TAGATGACATGGGTGCGTAA	CVM085_Ideonella_sakaiensis_1:833848	14
TAGATGACCAACCAATATAT	CVM085_Ideonella_sakaiensis_1:757095	6	CVM085_Ideonella_sakaiensis_1_658
TAGATGACCAGTCCTAGTGC	CVM085_Ideonella_sakaiensis_1:3973605	60	CVM085_Ideonella_sakaiensis_1_3521
TAGATGACCCTACGAGATCA	CVM085_Ideonella_sakaiensis_2:86161	32	CVM085_Ideonella_sakaiensis_2_93
TAGATGACCCTACGGTGTGC	CVM085_Ideonella_sakaiensis_1:3365880	10
TAGATGACGGATGCGGAGTG	CVM085_Ideonella_sakaiensis_1:833848	12
TAGATGACTATAAGGTTCGA	CVM085_Ideonella_sakaiensis_1:633150	39
TAGATGACTTGGATTTGAGG	CVM085_Ideonella_sakaiensis_1:3939356	45	CVM085_Ideonella_sakaiensis_1_3506
TAGATGAGACTTGGGGCTGC	CVM085_Ideonella_sakaiensis_2:139172	26	CVM085_Ideonella_sakaiensis_2_129
TAGATGAGCACGTTGTATAC	CVM085_Ideonella_sakaiensis_1:833848	10
TAGATGAGCATGAGCAGGGG	CVM085_Ideonella_sakaiensis_1:833848	13
TAGATGAGCCATGTTGCGGA	CVM085_Ideonella_sakaiensis_2:194410	121	CVM085_Ideonella_sakaiensis_2_174
TAGATGAGGGTGCATAAGTA	CVM085_Ideonella_sakaiensis_2:845055	21	CVM085_Ideonella_sakaiensis_2_764
TAGATGAGTAGTGAACTATG	CVM085_Ideonella_sakaiensis_1:833848	12
TAGATGAGTATGCTAACGCC	CVM085_Ideonella_sakaiensis_1:833848	18
TAGATGATAAACGCTGGTTG	CVM085_Ideonella_sakaiensis_1:833848	16
TAGATGATAATTATCCAGTC	CVM085_Ideonella_sakaiensis_1:691782	41	CVM085_Ideonella_sakaiensis_1_602
TAGATGATATCTAAATGCCA	CVM085_Ideonella_sakaiensis_1:4557679	18	CVM085_Ideonella_sakaiensis_1_4050
TAGATGATCGGTCGGGCGGG	CVM085_Ideonella_sakaiensis_1:534749	3
TAGATGATGATGTTGGGGAG	CVM085_Ideonella_sakaiensis_1:540901	16	CVM085_Ideonella_sakaiensis_1_473
TAGATGATGTCATCAAGCGA	CVM085_Ideonella_sakaiensis_1:833848	19
TAGATGATTGATTAAGGCAG	CVM085_Ideonella_sakaiensis_1:698317	12	CVM085_Ideonella_sakaiensis_1_609
TAGATGATTTTGGAAGCGTA	CVM085_Ideonella_sakaiensis_1:1793076	3	CVM085_Ideonella_sakaiensis_1_1616
TAGATGCAACTGTTTGGGGG	CVM085_Ideonella_sakaiensis_2:94837	9
TAGATGCAACTTCATACCAT	CVM085_Ideonella_sakaiensis_2:133667	5	CVM085_Ideonella_sakaiensis_2_127
TAGATGCAATCGAGGCGGGC	CVM085_Ideonella_sakaiensis_1:3791070	13	CVM085_Ideonella_sakaiensis_1_3380
TAGATGCCAATTGGATCGGT	CVM085_Ideonella_sakaiensis_1:1976893	19
TAGATGCCACAAGGCTGCAG	CVM085_Ideonella_sakaiensis_1:833848	19
TAGATGCCACTGATTGTTTG	CVM085_Ideonella_sakaiensis_1:36878	76	CVM085_Ideonella_sakaiensis_1_38
TAGATGCCCATTAAAGAAGC	CVM085_Ideonella_sakaiensis_1:833848	8
TAGATGCCTATACGCCCTCG	CVM085_Ideonella_sakaiensis_1:833848	20
TAGATGCCTGGAGCGAGGAT	CVM085_Ideonella_sakaiensis_2:132789	15
TAGATGCGACTTCATAACAT	CVM085_Ideonella_sakaiensis_2:133667	7	CVM085_Ideonella_sakaiensis_2_127
TAGATGCGACTTCATACAAT	CVM085_Ideonella_sakaiensis_2:133667	9	CVM085_Ideonella_sakaiensis_2_127
TAGATGCGACTTCATACCAT	CVM085_Ideonella_sakaiensis_2:133667	3539	CVM085_Ideonella_sakaiensis_2_127
TAGATGCGTGTGGTTTGGGT	CVM085_Ideonella_sakaiensis_1:833848	20
TAGATGCTACTTCATACCAT	CVM085_Ideonella_sakaiensis_2:133667	3	CVM085_Ideonella_sakaiensis_2_127
TAGATGCTCTATGCACCATG	CVM085_Ideonella_sakaiensis_1:2727339	11
TAGATGCTGCGGCCTATAAT	CVM085_Ideonella_sakaiensis_1:3861606	43	CVM085_Ideonella_sakaiensis_1_3435
TAGATGCTTATAATGGAATT	CVM085_Ideonella_sakaiensis_1:3939635	21	CVM085_Ideonella_sakaiensis_1_3506
TAGATGCTTTGACCCTCTTG	CVM085_Ideonella_sakaiensis_3:103121	144	CVM085_Ideonella_sakaiensis_3_105
TAGATGCTTTGTCAGTGTGC	CVM085_Ideonella_sakaiensis_1:1413700	24
TAGATGGAACTTTCCTAACT	CVM085_Ideonella_sakaiensis_1:833848	14
TAGATGGAGGTGAATTATCT	CVM085_Ideonella_sakaiensis_1:1429771	143	CVM085_Ideonella_sakaiensis_1_1291
TAGATGGAGTGGGTCCAATC	CVM085_Ideonella_sakaiensis_1:2746135	20	CVM085_Ideonella_sakaiensis_1_2457
TAGATGGATGGTCTTTAGGT	CVM085_Ideonella_sakaiensis_1:2747280	20
TAGATGGATTGCGGAGGTTG	CVM085_Ideonella_sakaiensis_1:390859	9	CVM085_Ideonella_sakaiensis_1_346
TAGATGGCAGTCACACTAGT	CVM085_Ideonella_sakaiensis_2:1157474	84	CVM085_Ideonella_sakaiensis_2_1045
TAGATGGCATCTGTCTTATG	CVM085_Ideonella_sakaiensis_1:96626	37	CVM085_Ideonella_sakaiensis_1_87
TAGATGGCGTATTAAGGATC	CVM085_Ideonella_sakaiensis_1:544953	44
TAGATGGCTCATATTTTAAT	CVM085_Ideonella_sakaiensis_1:347647	13	CVM085_Ideonella_sakaiensis_1_309
TAGATGGGAACTGTTAAATA	CVM085_Ideonella_sakaiensis_1:359734	79	CVM085_Ideonella_sakaiensis_1_322
TAGATGGGATTCCAGTGGTA	CVM085_Ideonella_sakaiensis_1:665995	10
TAGATGGGGACGTTGTGTGA	CVM085_Ideonella_sakaiensis_1:833848	10
TAGATGGGGTTTCTACTGGA	CVM085_Ideonella_sakaiensis_2:1024156	76	CVM085_Ideonella_sakaiensis_2_918
TAGATGGGTAAGGTGTCCAG	CVM085_Ideonella_sakaiensis_1:3387306	19	CVM085_Ideonella_sakaiensis_1_2998
TAGATGGGTCGTTGGCGCTT	CVM085_Ideonella_sakaiensis_1:833848	32
TAGATGGTACTTCGTCGTAA	CVM085_Ideonella_sakaiensis_1:778971	27	CVM085_Ideonella_sakaiensis_1_675
TAGATGGTATCATAGAACTC	CVM085_Ideonella_sakaiensis_1:162729	4	CVM085_Ideonella_sakaiensis_1_138
TAGATGGTATGAACCTGGAT	CVM085_Ideonella_sakaiensis_1:210365	14	CVM085_Ideonella_sakaiensis_1_187
TAGATGGTTGAAGTGTGGCA	CVM085_Ideonella_sakaiensis_1:1684158	82
TAGATGGTTTTATATCGCTT	CVM085_Ideonella_sakaiensis_1:833848	12
TAGATGTAACCACTGCGGGA	CVM085_Ideonella_sakaiensis_1:1470006	17	CVM085_Ideonella_sakaiensis_1_1322
TAGATGTAAGTTGGACAGTC	CVM085_Ideonella_sakaiensis_1:1663869	8	CVM085_Ideonella_sakaiensis_1_1502
TAGATGTAGGAGCTACTGAC	CVM085_Ideonella_sakaiensis_1:833848	17
TAGATGTAGGCACTAACGTA	CVM085_Ideonella_sakaiensis_2:138055	3	CVM085_Ideonella_sakaiensis_2_128
TAGATGTAGGCCCTAACGTA	CVM085_Ideonella_sakaiensis_2:138055	1792	CVM085_Ideonella_sakaiensis_2_128
TAGATGTAGGCCCTAACGTC	CVM085_Ideonella_sakaiensis_2:138055	3	CVM085_Ideonella_sakaiensis_2_128
TAGATGTAGGCCCTCACGTA	CVM085_Ideonella_sakaiensis_2:138055	3	CVM085_Ideonella_sakaiensis_2_128
TAGATGTATGCCCTAACGTA	CVM085_Ideonella_sakaiensis_2:138055	3	CVM085_Ideonella_sakaiensis_2_128
TAGATGTCCTAGGCCTCACG	CVM085_Ideonella_sakaiensis_1:2806906	15
TAGATGTCTCTTATGATCAG	CVM085_Ideonella_sakaiensis_1:3569128	25	CVM085_Ideonella_sakaiensis_1_3177
TAGATGTCTTATATTTATGA	CVM085_Ideonella_sakaiensis_1:1240691	15	CVM085_Ideonella_sakaiensis_1_1123
TAGATGTGACTTCATACCAT	CVM085_Ideonella_sakaiensis_2:133667	5	CVM085_Ideonella_sakaiensis_2_127
TAGATGTGATTAGACTGGTG	CVM085_Ideonella_sakaiensis_1:3851547	3
TAGATGTGCATGCGCAGGTA	CVM085_Ideonella_sakaiensis_2:101208	73
TAGATGTGTAGAGGTAATAT	CVM085_Ideonella_sakaiensis_1:2161187	10
TAGATGTGTCTTAGATGCGT	CVM085_Ideonella_sakaiensis_1:4519889	12
TAGATGTTACATACTAGGAG	CVM085_Ideonella_sakaiensis_1:833848	3
TAGATGTTATCCTCCTGTCT	CVM085_Ideonella_sakaiensis_1:3940016	150	CVM085_Ideonella_sakaiensis_1_3506
TAGATGTTATTCAAAGCGAG	CVM085_Ideonella_sakaiensis_1:2446940	65	CVM085_Ideonella_sakaiensis_1_2189
TAGATGTTCATGATGCAGGG	CVM085_Ideonella_sakaiensis_1:4059772	85	CVM085_Ideonella_sakaiensis_1_3597
TAGATGTTCATGGACAGGTG	CVM085_Ideonella_sakaiensis_1:1152042	17
TAGATGTTCTTAGTTATTGT	CVM085_Ideonella_sakaiensis_1:833848	20
TAGATGTTGATGCGCCTAGC	CVM085_Ideonella_sakaiensis_1:833848	12
TAGATGTTGGTCCATGATAG	CVM085_Ideonella_sakaiensis_2:1338922	21	CVM085_Ideonella_sakaiensis_2_1212
TAGATGTTTAGCGTGATATC	CVM085_Ideonella_sakaiensis_1:833848	2027
TAGATGTTTAGCGTGATATT	CVM085_Ideonella_sakaiensis_1:833848	3
TAGATGTTTCGCGTGATATC	CVM085_Ideonella_sakaiensis_1:833848	5
TAGATGTTTTAGTTAATGAG	CVM085_Ideonella_sakaiensis_1:833848	9
TAGATGTTTTTGTTATACCG	CVM085_Ideonella_sakaiensis_1:697738	9	CVM085_Ideonella_sakaiensis_1_609
TAGATTAAAGAAGACTTGTA	CVM085_Ideonella_sakaiensis_1:2678332	34	CVM085_Ideonella_sakaiensis_1_2398
TAGATTAAATTGTTTAATCG	CVM085_Ideonella_sakaiensis_1:832079	24	CVM085_Ideonella_sakaiensis_1_732
TAGATTAAGGCTCGTTTCAA	CVM085_Ideonella_sakaiensis_1:2712723	34	CVM085_Ideonella_sakaiensis_1_2428
TAGATTAAGGTATCTTTCTT	CVM085_Ideonella_sakaiensis_1:833848	17
TAGATTAAGTGGGAGCTTCA	CVM085_Ideonella_sakaiensis_1:666067	19	CVM085_Ideonella_sakaiensis_1_583
TAGATTAAGTGTCGCGGCAG	CVM085_Ideonella_sakaiensis_1:833848	27
TAGATTAAGTTGGCTGCAGG	CVM085_Ideonella_sakaiensis_1:833848	8
TAGATTACAATAGAACCCCA	CVM085_Ideonella_sakaiensis_1:1387379	87
TAGATTACATGATGAGGTGG	CVM085_Ideonella_sakaiensis_2:202224	72	CVM085_Ideonella_sakaiensis_2_180
TAGATTACCAATGCGGAAAT	CVM085_Ideonella_sakaiensis_1:833848	14
TAGATTACGACAACGAAGGG	CVM085_Ideonella_sakaiensis_1:3190473	335	CVM085_Ideonella_sakaiensis_1_2827
TAGATTACGGGTGCGTTTGA	CVM085_Ideonella_sakaiensis_1:833848	22
TAGATTACGTGCTATGAATG	CVM085_Ideonella_sakaiensis_1:2938518	29
TAGATTACGTGTAACCATAT	CVM085_Ideonella_sakaiensis_1:437622	12
TAGATTACTATGTGCTATCC	CVM085_Ideonella_sakaiensis_1:2682209	16	CVM085_Ideonella_sakaiensis_1_2402
TAGATTACTTAAATAGGTAC	CVM085_Ideonella_sakaiensis_1:2838366	21	CVM085_Ideonella_sakaiensis_1_2532
TAGATTACTTCAAATATTAA	CVM085_Ideonella_sakaiensis_1:4631794	3	CVM085_Ideonella_sakaiensis_1_4114
TAGATTAGAAGTTCTCCGTG	CVM085_Ideonella_sakaiensis_1:833848	21
TAGATTAGATAGTATTTAGG	CVM085_Ideonella_sakaiensis_3:73372	18	CVM085_Ideonella_sakaiensis_3_72
TAGATTAGGGATAGAGAGGG	CVM085_Ideonella_sakaiensis_1:833848	8
TAGATTAGGTTAAGCCAGGT	CVM085_Ideonella_sakaiensis_2:1173968	12	CVM085_Ideonella_sakaiensis_2_1063
TAGATTAGTACGATAAAGGT	CVM085_Ideonella_sakaiensis_1:833848	45
TAGATTATAAGCCATCGGAG	CVM085_Ideonella_sakaiensis_1:1082492	26	CVM085_Ideonella_sakaiensis_1_973
TAGATTATAAGTTATACGGT	CVM085_Ideonella_sakaiensis_1:4528101	47	CVM085_Ideonella_sakaiensis_1_4021
TAGATTATAATAAGTATTTC	CVM085_Ideonella_sakaiensis_1:2124320	7
TAGATTATACCGAATCCATC	CVM085_Ideonella_sakaiensis_1:2694312	10	CVM085_Ideonella_sakaiensis_1_2411
TAGATTATACGCTCGGTGAC	CVM085_Ideonella_sakaiensis_1:4059201	19
TAGATTATAGTATCTGCGCG	CVM085_Ideonella_sakaiensis_1:123679	14
TAGATTATAGTTTCATTCAT	CVM085_Ideonella_sakaiensis_1:1840464	56	CVM085_Ideonella_sakaiensis_1_1660
TAGATTATAGTTTTGATTTA	CVM085_Ideonella_sakaiensis_1:1605977	12	CVM085_Ideonella_sakaiensis_1_1450
TAGATTATATTCGGGTTAAG	CVM085_Ideonella_sakaiensis_1:1998183	52	CVM085_Ideonella_sakaiensis_1_1799
TAGATTATCAAGTATCAGGG	CVM085_Ideonella_sakaiensis_2:630171	47
TAGATTATCATAGTTTTCGG	CVM085_Ideonella_sakaiensis_1:833848	6
TAGATTATCCGGTAATCGAG	CVM085_Ideonella_sakaiensis_1:2861598	64	CVM085_Ideonella_sakaiensis_1_2547
TAGATTATCCTTAGGGTTGC	CVM085_Ideonella_sakaiensis_1:279054	3	CVM085_Ideonella_sakaiensis_1_252
TAGATTATCGTTTCAGCAAT	CVM085_Ideonella_sakaiensis_2:1357624	21	CVM085_Ideonella_sakaiensis_2_1230
TAGATTATCTAAGAGTCCAT	CVM085_Ideonella_sakaiensis_1:665468	42	CVM085_Ideonella_sakaiensis_1_582
TAGATTATGAAGAGGGATGT	CVM085_Ideonella_sakaiensis_1:271617	29
TAGATTATGTAAATCGTGTT	CVM085_Ideonella_sakaiensis_2:58126	34	CVM085_Ideonella_sakaiensis_2_71
TAGATTATGTGGATGTGTTG	CVM085_Ideonella_sakaiensis_1:486427	14	CVM085_Ideonella_sakaiensis_1_423
TAGATTATGTTATATAGATA	CVM085_Ideonella_sakaiensis_1:267963	39	CVM085_Ideonella_sakaiensis_1_241
TAGATTATTAGGAAGGTGGG	CVM085_Ideonella_sakaiensis_2:716999	41	CVM085_Ideonella_sakaiensis_2_656
TAGATTATTTATGCAATAAA	CVM085_Ideonella_sakaiensis_1:833848	11
TAGATTCAAAGTCCCTAGTA	CVM085_Ideonella_sakaiensis_1:977429	3	CVM085_Ideonella_sakaiensis_1_875
TAGATTCAAGCTTTGGAGCA	CVM085_Ideonella_sakaiensis_1:2712204	33	CVM085_Ideonella_sakaiensis_1_2428
TAGATTCAATACGGGCCTGG	CVM085_Ideonella_sakaiensis_2:336306	11
TAGATTCACCTCTCCATTAT	CVM085_Ideonella_sakaiensis_2:721540	7	CVM085_Ideonella_sakaiensis_2_661
TAGATTCAGCTATCTATAAA	CVM085_Ideonella_sakaiensis_1:2050808	16	CVM085_Ideonella_sakaiensis_1_1842
TAGATTCAGTCAATTAGCAT	CVM085_Ideonella_sakaiensis_1:609751	2257	CVM085_Ideonella_sakaiensis_1_536
TAGATTCAGTCACTAACGTG	CVM085_Ideonella_sakaiensis_2:132941	62
TAGATTCAGTCACTTAGCAT	CVM085_Ideonella_sakaiensis_1:609751	3	CVM085_Ideonella_sakaiensis_1_536
TAGATTCAGTGGCGATGTAG	CVM085_Ideonella_sakaiensis_1:833848	11
TAGATTCATCTAGAAATGTG	CVM085_Ideonella_sakaiensis_2:1042820	9	CVM085_Ideonella_sakaiensis_2_942
TAGATTCATGTTAAATGTTC	CVM085_Ideonella_sakaiensis_1:833848	10
TAGATTCATTACTCGAATAT	CVM085_Ideonella_sakaiensis_2:121025	214
TAGATTCATTTAACATTAGT	CVM085_Ideonella_sakaiensis_1:833848	9
TAGATTCCAAATATTTGTCT	CVM085_Ideonella_sakaiensis_1:833848	12
TAGATTCCAGTTGTATAGGG	CVM085_Ideonella_sakaiensis_1:833848	9
TAGATTCCATAGGGTCAGAG	CVM085_Ideonella_sakaiensis_1:833848	22
TAGATTCCCAGTACGAGGCT	CVM085_Ideonella_sakaiensis_1:3176182	48	CVM085_Ideonella_sakaiensis_1_2814
TAGATTCCCGGCAAGCTGAC	CVM085_Ideonella_sakaiensis_2:1067141	24	CVM085_Ideonella_sakaiensis_2_965
TAGATTCCCTCCGAGTGTTA	CVM085_Ideonella_sakaiensis_2:152330	7	CVM085_Ideonella_sakaiensis_2_140
TAGATTCCGAAAAGGAAACA	CVM085_Ideonella_sakaiensis_1:1138047	9
TAGATTCCGTCAATTAGCAT	CVM085_Ideonella_sakaiensis_1:609751	3	CVM085_Ideonella_sakaiensis_1_536
TAGATTCCTATACTTATAGT	CVM085_Ideonella_sakaiensis_1:833848	12
TAGATTCCTCTGTTCTGTTC	CVM085_Ideonella_sakaiensis_1:677175	50
TAGATTCCTGATAACATTGC	CVM085_Ideonella_sakaiensis_1:833848	24
TAGATTCGAAGGAGATAATT	CVM085_Ideonella_sakaiensis_1:2711588	19
TAGATTCGCATAGGCGCTTT	CVM085_Ideonella_sakaiensis_1:833848	10
TAGATTCGCCCCCTACTGGC	CVM085_Ideonella_sakaiensis_1:4558182	56	CVM085_Ideonella_sakaiensis_1_4051
TAGATTCTACTAACAAGACG	CVM085_Ideonella_sakaiensis_2:1357624	35	CVM085_Ideonella_sakaiensis_2_1230
TAGATTCTAGTCTATCTCTT	CVM085_Ideonella_sakaiensis_1:833848	8
TAGATTCTATACCCGTTGCA	CVM085_Ideonella_sakaiensis_1:3306379	35	CVM085_Ideonella_sakaiensis_1_2933
TAGATTCTATATTCACACGG	CVM085_Ideonella_sakaiensis_1:1748453	16
TAGATTCTATCAGGGGCAAT	CVM085_Ideonella_sakaiensis_1:1414529	95
TAGATTCTCCTTAGGGTTGT	CVM085_Ideonella_sakaiensis_1:279054	3	CVM085_Ideonella_sakaiensis_1_252
TAGATTCTCCTTCGGGTTGC	CVM085_Ideonella_sakaiensis_1:279054	4	CVM085_Ideonella_sakaiensis_1_252
TAGATTCTGTAAGAGTAGTA	CVM085_Ideonella_sakaiensis_2:772748	9	CVM085_Ideonella_sakaiensis_2_703
TAGATTCTTGGCACAGTGGG	CVM085_Ideonella_sakaiensis_1:1382380	8
TAGATTCTTTATTGTTTGTG	CVM085_Ideonella_sakaiensis_1:3461801	8	CVM085_Ideonella_sakaiensis_1_3061
TAGATTGAAAAGCTTTCCTG	CVM085_Ideonella_sakaiensis_2:773401	178	CVM085_Ideonella_sakaiensis_2_704
TAGATTGAAATAAACACTGC	CVM085_Ideonella_sakaiensis_2:146361	11	CVM085_Ideonella_sakaiensis_2_135
TAGATTGAAGGTTGCCTGAA	CVM085_Ideonella_sakaiensis_1:4058698	52	CVM085_Ideonella_sakaiensis_1_3596
TAGATTGAATGAAAGCGTGG	CVM085_Ideonella_sakaiensis_1:3297858	16	CVM085_Ideonella_sakaiensis_1_2926
TAGATTGACTTTCTGAACTC	CVM085_Ideonella_sakaiensis_1:2537994	3	CVM085_Ideonella_sakaiensis_1_2263
TAGATTGAGATCGTGTATTG	CVM085_Ideonella_sakaiensis_1:833848	6
TAGATTGAGGAGTCATAGAA	CVM085_Ideonella_sakaiensis_2:133767	3	CVM085_Ideonella_sakaiensis_2_127
TAGATTGATATCACGTTGGT	CVM085_Ideonella_sakaiensis_1:4059620	10	CVM085_Ideonella_sakaiensis_1_3597
TAGATTGATTCTTTCTTCAC	CVM085_Ideonella_sakaiensis_1:494939	3
TAGATTGATTCTTTCTTCCA	CVM085_Ideonella_sakaiensis_1:494939	7
TAGATTGATTCTTTCTTCCC	CVM085_Ideonella_sakaiensis_1:494939	2118
TAGATTGCTTCTTTCTTCCC	CVM085_Ideonella_sakaiensis_1:494939	3
TAGATTGCTTTAAGGAGATT	CVM085_Ideonella_sakaiensis_1:1039616	29	CVM085_Ideonella_sakaiensis_1_939
TAGATTGGATAATTTGGATT	CVM085_Ideonella_sakaiensis_1:4040193	19
TAGATTGGATACCAACTACC	CVM085_Ideonella_sakaiensis_1:176850	11	CVM085_Ideonella_sakaiensis_1_152
TAGATTGGCCTATACCGGCT	CVM085_Ideonella_sakaiensis_1:277850	18
TAGATTGGGATGCACGGCGC	CVM085_Ideonella_sakaiensis_1:3639536	9	CVM085_Ideonella_sakaiensis_1_3243
TAGATTGGGCAGCCGCGCGC	CVM085_Ideonella_sakaiensis_1:778887	48	CVM085_Ideonella_sakaiensis_1_675
TAGATTGGGCGTACTCCGGT	CVM085_Ideonella_sakaiensis_1:1748975	14	CVM085_Ideonella_sakaiensis_1_1578
TAGATTGGTTAGGGGTGTTC	CVM085_Ideonella_sakaiensis_1:3074421	11	CVM085_Ideonella_sakaiensis_1_2724
TAGATTGTACTCTCTCCATC	CVM085_Ideonella_sakaiensis_2:830660	23	CVM085_Ideonella_sakaiensis_2_758
TAGATTGTAGCGGGGGTGGG	CVM085_Ideonella_sakaiensis_2:627679	166	CVM085_Ideonella_sakaiensis_2_569
TAGATTGTATCATATCATTA	CVM085_Ideonella_sakaiensis_1:1842293	14	CVM085_Ideonella_sakaiensis_1_1661
TAGATTGTCTGCGGTCTGAA	CVM085_Ideonella_sakaiensis_1:3182830	9	CVM085_Ideonella_sakaiensis_1_2822
TAGATTGTTAACCTTTTTTT	CVM085_Ideonella_sakaiensis_1:1764688	8	CVM085_Ideonella_sakaiensis_1_1592
TAGATTGTTAGCTTATTATC	CVM085_Ideonella_sakaiensis_1:1758612	14
TAGATTTAAAGGGTCTTCGG	CVM085_Ideonella_sakaiensis_1:2108418	24	CVM085_Ideonella_sakaiensis_1_1895
TAGATTTAAGTAACTTGTCG	CVM085_Ideonella_sakaiensis_1:833848	9
TAGATTTAATAATACGTTTG	CVM085_Ideonella_sakaiensis_1:833848	14
TAGATTTAATTAAAGTCAAG	CVM085_Ideonella_sakaiensis_1:3342624	139
TAGATTTAGAGGCCACGTCC	CVM085_Ideonella_sakaiensis_1:2481229	11	CVM085_Ideonella_sakaiensis_1_2217
TAGATTTAGGCCCTAACGTA	CVM085_Ideonella_sakaiensis_2:138055	6	CVM085_Ideonella_sakaiensis_2_128
TAGATTTATCCATCGAGCTG	CVM085_Ideonella_sakaiensis_2:115028	11	CVM085_Ideonella_sakaiensis_2_115
TAGATTTATCCGTTCCAATT	CVM085_Ideonella_sakaiensis_1:1294560	12	CVM085_Ideonella_sakaiensis_1_1164
TAGATTTCAGATAGAATTTT	CVM085_Ideonella_sakaiensis_1:1250727	14
TAGATTTCAGTAGTAGAATG	CVM085_Ideonella_sakaiensis_1:1748537	17
TAGATTTCCATCATTGTTAG	CVM085_Ideonella_sakaiensis_2:121460	17	CVM085_Ideonella_sakaiensis_2_121
TAGATTTCCGTCAGGGGTCG	CVM085_Ideonella_sakaiensis_1:465481	386	CVM085_Ideonella_sakaiensis_1_405
TAGATTTCGATCGACTGTAA	CVM085_Ideonella_sakaiensis_1:2692230	14
TAGATTTCTGCTTCATAGGG	CVM085_Ideonella_sakaiensis_1:2273234	6
TAGATTTGATTCAGCGTATG	CVM085_Ideonella_sakaiensis_1:833848	13
TAGATTTGCGAAGGTCGGTA	CVM085_Ideonella_sakaiensis_1:2573012	19	CVM085_Ideonella_sakaiensis_1_2294
TAGATTTTATCACTGGACCG	CVM085_Ideonella_sakaiensis_2:761388	10
TAGATTTTATCTCTGCCAGA	CVM085_Ideonella_sakaiensis_2:723508	310
TAGATTTTCATACTGGGTTA	CVM085_Ideonella_sakaiensis_1:1197277	214	CVM085_Ideonella_sakaiensis_1_1083
TAGATTTTCATCCTTGCCAA	CVM085_Ideonella_sakaiensis_1:176850	3	CVM085_Ideonella_sakaiensis_1_152
TAGATTTTCATCCTTGCTAA	CVM085_Ideonella_sakaiensis_1:176850	111	CVM085_Ideonella_sakaiensis_1_152
TAGATTTTCATGGATTTTCT	CVM085_Ideonella_sakaiensis_1:3342066	30
TAGATTTTCTTCCCTGGGTT	CVM085_Ideonella_sakaiensis_2:312875	11
TAGCAAAAACATAAGACTGT	CVM085_Ideonella_sakaiensis_1:669544	13	CVM085_Ideonella_sakaiensis_1_585
TAGCAAAAACGCACAGCCGT	CVM085_Ideonella_sakaiensis_1:1847178	101
TAGCAAAAACTCTTTAGGAT	CVM085_Ideonella_sakaiensis_1:3035968	25	CVM085_Ideonella_sakaiensis_1_2695
TAGCAAAAAGGGATGTTGTC	CVM085_Ideonella_sakaiensis_2:136261	87
TAGCAAAAATATATAGTTAT	CVM085_Ideonella_sakaiensis_1:4623074	21	CVM085_Ideonella_sakaiensis_1_4106
TAGCAAAAATATTAATGGTA	CVM085_Ideonella_sakaiensis_1:575211	24	CVM085_Ideonella_sakaiensis_1_505
TAGCAAAAATTCGTACTTTC	CVM085_Ideonella_sakaiensis_1:1027718	98	CVM085_Ideonella_sakaiensis_1_924
TAGCAAAACCATGTAATGCG	CVM085_Ideonella_sakaiensis_1:833848	14
TAGCAAAACGTCTCCCGTGG	CVM085_Ideonella_sakaiensis_2:116996	20	CVM085_Ideonella_sakaiensis_2_117
TAGCAAAACTATCCAGACGA	CVM085_Ideonella_sakaiensis_1:833848	15
TAGCAAAACTTATCGAACTG	CVM085_Ideonella_sakaiensis_1:833848	18
TAGCAAAAGTGATCGAAGAG	CVM085_Ideonella_sakaiensis_1:1047348	3	CVM085_Ideonella_sakaiensis_1_944
TAGCAAAATAGTTGTCGGCC	CVM085_Ideonella_sakaiensis_1:1819829	24	CVM085_Ideonella_sakaiensis_1_1644
TAGCAAAATTTAAGATTTTA	CVM085_Ideonella_sakaiensis_1:1818793	245	CVM085_Ideonella_sakaiensis_1_1643
TAGCAAACAGTTACAATCTG	CVM085_Ideonella_sakaiensis_1:833848	24
TAGCAAACCACATCAAACCA	CVM085_Ideonella_sakaiensis_2:1171263	13
TAGCAAACCTCACAGATTGT	CVM085_Ideonella_sakaiensis_1:833848	3
TAGCAAACGAATACTAATAG	CVM085_Ideonella_sakaiensis_1:833848	6
TAGCAAACGAATGATAGTAA	CVM085_Ideonella_sakaiensis_2:256992	73	CVM085_Ideonella_sakaiensis_2_226
TAGCAAACGAATGTAAACGT	CVM085_Ideonella_sakaiensis_1:833848	15
TAGCAAACTATCTTTCGCAA	CVM085_Ideonella_sakaiensis_1:833848	13
TAGCAAACTTACCACGGTGT	CVM085_Ideonella_sakaiensis_1:1041545	27
TAGCAAAGACTAAGTGGCTT	CVM085_Ideonella_sakaiensis_1:4441486	26
TAGCAAAGCGAGGCTCCGCA	CVM085_Ideonella_sakaiensis_1:177246	21	CVM085_Ideonella_sakaiensis_1_152
TAGCAAAGGAAGAAGTGGAA	CVM085_Ideonella_sakaiensis_2:209862	3	CVM085_Ideonella_sakaiensis_2_187
TAGCAAAGTATATGGGGCGA	CVM085_Ideonella_sakaiensis_1:200405	11	CVM085_Ideonella_sakaiensis_1_176
TAGCAAAGTCACGGCTCCAG	CVM085_Ideonella_sakaiensis_1:317010	8	CVM085_Ideonella_sakaiensis_1_282
TAGCAAATAAACATTAGTGG	CVM085_Ideonella_sakaiensis_2:193097	3	CVM085_Ideonella_sakaiensis_2_173
TAGCAAATAGGCGGCGCTAG	CVM085_Ideonella_sakaiensis_1:3782661	9	CVM085_Ideonella_sakaiensis_1_3372
TAGCAAATAGGTCGGAGGTA	CVM085_Ideonella_sakaiensis_1:2385089	13	CVM085_Ideonella_sakaiensis_1_2126
TAGCAAATATTCGTTTTCAT	CVM085_Ideonella_sakaiensis_2:164669	6
TAGCAAATATTTAGTGTCAT	CVM085_Ideonella_sakaiensis_1:833848	17
TAGCAAATATTTGTTTTCAT	CVM085_Ideonella_sakaiensis_2:164669	1391
TAGCAAATCCTCCTCCATTC	CVM085_Ideonella_sakaiensis_1:3035087	7
TAGCAAATCTGGTGGCGGTT	CVM085_Ideonella_sakaiensis_1:833848	6
TAGCAAATCTTACTTCCGTA	CVM085_Ideonella_sakaiensis_1:833848	3
TAGCAAATGACCACATTCAT	CVM085_Ideonella_sakaiensis_2:807233	83	CVM085_Ideonella_sakaiensis_2_738
TAGCAAATGCAGGGGTTAAA	CVM085_Ideonella_sakaiensis_2:952633	14	CVM085_Ideonella_sakaiensis_2_849
TAGCAAATGGACAGAAAGGC	CVM085_Ideonella_sakaiensis_1:833848	18
TAGCAAATGTGCCCTCGAGC	CVM085_Ideonella_sakaiensis_1:1820309	44
TAGCAAATGTGGGAGCCGGG	CVM085_Ideonella_sakaiensis_1:833848	7
TAGCAAATTACACACGTAAT	CVM085_Ideonella_sakaiensis_1:1152804	25	CVM085_Ideonella_sakaiensis_1_1030
TAGCAAATTATAAGGTTCCA	CVM085_Ideonella_sakaiensis_1:2304576	43
TAGCAAATTCATCGGGGTGC	CVM085_Ideonella_sakaiensis_2:53629	14	CVM085_Ideonella_sakaiensis_2_66
TAGCAAATTCCTTAAAGGAT	CVM085_Ideonella_sakaiensis_1:664293	28
TAGCAAATTGTGAACCCTGA	CVM085_Ideonella_sakaiensis_1:274814	99
TAGCAAATTTGTGATATTTG	CVM085_Ideonella_sakaiensis_1:461818	92	CVM085_Ideonella_sakaiensis_1_401
TAGCAAATTTTACAGTCTGT	CVM085_Ideonella_sakaiensis_1:43416	22	CVM085_Ideonella_sakaiensis_1_44
TAGCAACAACAGCTATGCCT	CVM085_Ideonella_sakaiensis_1:833848	29
TAGCAACAAGAGCTGCCAGT	CVM085_Ideonella_sakaiensis_2:906129	22	CVM085_Ideonella_sakaiensis_2_811
TAGCAACAAGGGCGGGGGGG	CVM085_Ideonella_sakaiensis_1:1832094	19	CVM085_Ideonella_sakaiensis_1_1653
TAGCAACAATAAAGACGGAT	CVM085_Ideonella_sakaiensis_2:898507	27	CVM085_Ideonella_sakaiensis_2_806
TAGCAACAATCTCCTACGGA	CVM085_Ideonella_sakaiensis_1:1139216	26	CVM085_Ideonella_sakaiensis_1_1022
TAGCAACAGAGGTTGGTTTG	CVM085_Ideonella_sakaiensis_1:1839275	22
TAGCAACAGCGGACGTGGAC	CVM085_Ideonella_sakaiensis_1:2947606	12
TAGCAACAGGGAAGGTAGGC	CVM085_Ideonella_sakaiensis_1:833848	16
TAGCAACATAATAACACTCC	CVM085_Ideonella_sakaiensis_1:1323130	226
TAGCAACATGATATTTTGTA	CVM085_Ideonella_sakaiensis_1:1632296	35	CVM085_Ideonella_sakaiensis_1_1475
TAGCAACATTAAACTCATTC	CVM085_Ideonella_sakaiensis_1:2810581	3	CVM085_Ideonella_sakaiensis_1_2515
TAGCAACCGTTGAGAAACTG	CVM085_Ideonella_sakaiensis_1:150322	14	CVM085_Ideonella_sakaiensis_1_128
TAGCAACCTAGGTAAATCAG	CVM085_Ideonella_sakaiensis_1:833848	15
TAGCAACCTGTGGTCCAGGA	CVM085_Ideonella_sakaiensis_1:1197115	31
TAGCAACCTTTGACGATTAA	CVM085_Ideonella_sakaiensis_1:1209767	14	CVM085_Ideonella_sakaiensis_1_1095
TAGCAACGCCGGGGTTTAAG	CVM085_Ideonella_sakaiensis_1:1336620	34
TAGCAACGGTCAATGAATCG	CVM085_Ideonella_sakaiensis_1:1757472	57	CVM085_Ideonella_sakaiensis_1_1584
TAGCAACTAAACATTAGTGG	CVM085_Ideonella_sakaiensis_2:193097	1566	CVM085_Ideonella_sakaiensis_2_173
TAGCAACTAAACATTAGTGT	CVM085_Ideonella_sakaiensis_2:193097	3	CVM085_Ideonella_sakaiensis_2_173
TAGCAACTAACTTGATCATA	CVM085_Ideonella_sakaiensis_1:1808233	10
TAGCAACTAAGGCCCTGTGG	CVM085_Ideonella_sakaiensis_3:66910	12
TAGCAACTACACGCGATTAG	CVM085_Ideonella_sakaiensis_1:1152520	6	CVM085_Ideonella_sakaiensis_1_1030
TAGCAACTATTATTCTTGAA	CVM085_Ideonella_sakaiensis_2:938241	151	CVM085_Ideonella_sakaiensis_2_840
TAGCAACTCACAACGGATAT	CVM085_Ideonella_sakaiensis_1:4518968	34	CVM085_Ideonella_sakaiensis_1_4013
TAGCAACTCTAGAAGTAAAA	CVM085_Ideonella_sakaiensis_2:209763	3	CVM085_Ideonella_sakaiensis_2_187
TAGCAACTCTATCGGGACCC	CVM085_Ideonella_sakaiensis_2:723717	13
TAGCAACTGAACGTAAGGGA	CVM085_Ideonella_sakaiensis_1:327577	4	CVM085_Ideonella_sakaiensis_1_292
TAGCAACTGCTGGAGTGTTG	CVM085_Ideonella_sakaiensis_1:1754765	120	CVM085_Ideonella_sakaiensis_1_1583
TAGCAACTGGTAAGGAGTCG	CVM085_Ideonella_sakaiensis_1:1841039	38	CVM085_Ideonella_sakaiensis_1_1661
TAGCAACTTCTGAATGTAAT	CVM085_Ideonella_sakaiensis_1:2056690	59	CVM085_Ideonella_sakaiensis_1_1847
TAGCAACTTGAGGCATATAG	CVM085_Ideonella_sakaiensis_2:1087467	39	CVM085_Ideonella_sakaiensis_2_984
TAGCAACTTTTAGACATGAA	CVM085_Ideonella_sakaiensis_1:3444722	17
TAGCAAGAATCATCAGTATC	CVM085_Ideonella_sakaiensis_2:95815	15	CVM085_Ideonella_sakaiensis_2_104
TAGCAAGAATCCGGGATGCC	CVM085_Ideonella_sakaiensis_1:608713	79
TAGCAAGACTCGCCTTACAT	CVM085_Ideonella_sakaiensis_1:2666934	259
TAGCAAGACTGACGCGGGAT	CVM085_Ideonella_sakaiensis_1:833848	4
TAGCAAGACTTATTATACAT	CVM085_Ideonella_sakaiensis_1:425874	15	CVM085_Ideonella_sakaiensis_1_377
TAGCAAGAGCCCCCGCATGT	CVM085_Ideonella_sakaiensis_1:833848	47
TAGCAAGAGTACGTGCGCGT	CVM085_Ideonella_sakaiensis_1:1382461	28	CVM085_Ideonella_sakaiensis_1_1247
TAGCAAGATCGGGCCAATCC	CVM085_Ideonella_sakaiensis_1:666718	3	CVM085_Ideonella_sakaiensis_1_583
TAGCAAGCATCCGGTCGGCC	CVM085_Ideonella_sakaiensis_1:833848	19
TAGCAAGGAACGTTTACTGA	CVM085_Ideonella_sakaiensis_1:1841849	37	CVM085_Ideonella_sakaiensis_1_1661
TAGCAAGGACGATAGGTTAT	CVM085_Ideonella_sakaiensis_1:833848	5
TAGCAAGGATAGTGAGCCCT	CVM085_Ideonella_sakaiensis_1:486427	44	CVM085_Ideonella_sakaiensis_1_423
TAGCAAGGCTGAGAGGAGAA	CVM085_Ideonella_sakaiensis_1:1757970	114
TAGCAAGGCTTGTGTACAGT	CVM085_Ideonella_sakaiensis_1:692795	3	CVM085_Ideonella_sakaiensis_1_604
TAGCAAGGCTTGTGTCCAGT	CVM085_Ideonella_sakaiensis_1:692795	225	CVM085_Ideonella_sakaiensis_1_604
TAGCAAGGTAGACAGGGAAC	CVM085_Ideonella_sakaiensis_1:287100	24	CVM085_Ideonella_sakaiensis_1_258
TAGCAAGTGACCTTAGGACT	CVM085_Ideonella_sakaiensis_1:833848	11
TAGCAAGTGGCCAGCGGGTT	CVM085_Ideonella_sakaiensis_1:1245980	196	CVM085_Ideonella_sakaiensis_1_1129
TAGCAAGTGTATCCATGAAC	CVM085_Ideonella_sakaiensis_1:833848	13
TAGCAAGTTATTGAGAACGC	CVM085_Ideonella_sakaiensis_1:4441852	12	CVM085_Ideonella_sakaiensis_1_3950
TAGCAATACACTCATCAGAT	CVM085_Ideonella_sakaiensis_2:134753	4	CVM085_Ideonella_sakaiensis_2_127
TAGCAATACAGATTCGCTCC	CVM085_Ideonella_sakaiensis_1:3451588	45
TAGCAATACCCTCATCAGAT	CVM085_Ideonella_sakaiensis_2:134753	2248	CVM085_Ideonella_sakaiensis_2_127
TAGCAATACCCTCCTCAGAT	CVM085_Ideonella_sakaiensis_2:134753	4	CVM085_Ideonella_sakaiensis_2_127
TAGCAATACCCTCGTCAGAT	CVM085_Ideonella_sakaiensis_2:134753	3	CVM085_Ideonella_sakaiensis_2_127
TAGCAATAGAGTACGGTTGA	CVM085_Ideonella_sakaiensis_1:3031584	5
TAGCAATATCCTTGACGCTT	CVM085_Ideonella_sakaiensis_1:491003	15	CVM085_Ideonella_sakaiensis_1_427
TAGCAATCATACCGGTTTCT	CVM085_Ideonella_sakaiensis_1:3779800	16
TAGCAATCCAGTGTTCCTTA	CVM085_Ideonella_sakaiensis_1:833848	16
TAGCAATCCCTTGAAGCGTG	CVM085_Ideonella_sakaiensis_1:37463	19	CVM085_Ideonella_sakaiensis_1_38
TAGCAATCGGAAGTACCATT	CVM085_Ideonella_sakaiensis_1:1770441	15	CVM085_Ideonella_sakaiensis_1_1595
TAGCAATGATTGTATTAATG	CVM085_Ideonella_sakaiensis_1:1763443	142
TAGCAATGCATTGTGTACAC	CVM085_Ideonella_sakaiensis_1:345902	13	CVM085_Ideonella_sakaiensis_1_308
TAGCAATGCTGAGAGGAGAA	CVM085_Ideonella_sakaiensis_1:1757970	3
TAGCAATGTGCTACGACTTA	CVM085_Ideonella_sakaiensis_1:833848	13
TAGCAATTACTCCGTGTGAG	CVM085_Ideonella_sakaiensis_1:3821393	60	CVM085_Ideonella_sakaiensis_1_3400
TAGCAATTATTGCATTTCAA	CVM085_Ideonella_sakaiensis_1:4404722	14
TAGCAATTCCGTGGCACCAG	CVM085_Ideonella_sakaiensis_1:2432621	9	CVM085_Ideonella_sakaiensis_1_2177
TAGCAATTGGTGACGATCAA	CVM085_Ideonella_sakaiensis_1:934976	80	CVM085_Ideonella_sakaiensis_1_830
TAGCAATTGTTCATGCGTTA	CVM085_Ideonella_sakaiensis_1:2643652	9	CVM085_Ideonella_sakaiensis_1_2366
TAGCACAAAAATGGACTTCA	CVM085_Ideonella_sakaiensis_1:4249854	9
TAGCACAAACGAATCTCTAG	CVM085_Ideonella_sakaiensis_1:212545	20
TAGCACAAAGTAGCAAGCGC	CVM085_Ideonella_sakaiensis_1:1269852	62	CVM085_Ideonella_sakaiensis_1_1145
TAGCACAACCTCTTTTTAGA	CVM085_Ideonella_sakaiensis_1:2667172	29	CVM085_Ideonella_sakaiensis_1_2387
TAGCACAACTAAGGGGCTGG	CVM085_Ideonella_sakaiensis_1:3328517	51
TAGCACAAGGATAATGGTTA	CVM085_Ideonella_sakaiensis_1:833848	10
TAGCACAAGTTACTACATGG	CVM085_Ideonella_sakaiensis_1:492585	249	CVM085_Ideonella_sakaiensis_1_428
TAGCACACAATGCAAGTTAT	CVM085_Ideonella_sakaiensis_1:3393813	213	CVM085_Ideonella_sakaiensis_1_3004
TAGCACACACTACATTGGAG	CVM085_Ideonella_sakaiensis_2:502560	13	CVM085_Ideonella_sakaiensis_2_456
TAGCACACGATGCGCTATAT	CVM085_Ideonella_sakaiensis_1:3652764	25	CVM085_Ideonella_sakaiensis_1_3254
TAGCACACGTGATACGTAGT	CVM085_Ideonella_sakaiensis_1:358900	8
TAGCACACTTTACTTTGTTA	CVM085_Ideonella_sakaiensis_1:719295	3
TAGCACACTTTCAGTGGTGA	CVM085_Ideonella_sakaiensis_1:833848	11
TAGCACAGGGTTGTGGGAAA	CVM085_Ideonella_sakaiensis_1:4060975	5
TAGCACAGGTAAGGGTTCGC	CVM085_Ideonella_sakaiensis_1:1925561	15	CVM085_Ideonella_sakaiensis_1_1736
TAGCACAGGTCTGGGACACC	CVM085_Ideonella_sakaiensis_1:833848	24
TAGCACAGTATTGCCGGGTC	CVM085_Ideonella_sakaiensis_1:671068	6	CVM085_Ideonella_sakaiensis_1_585
TAGCACAGTCTTAAGAACAC	CVM085_Ideonella_sakaiensis_1:833848	14
TAGCACATAACGAGCGGCGA	CVM085_Ideonella_sakaiensis_2:125333	4	CVM085_Ideonella_sakaiensis_2_124
TAGCACATACGACGGTGTCG	CVM085_Ideonella_sakaiensis_1:833848	21
TAGCACATAGGTGCATTCGG	CVM085_Ideonella_sakaiensis_1:1135377	14	CVM085_Ideonella_sakaiensis_1_1020
TAGCACATAGGTTTTTTGAA	CVM085_Ideonella_sakaiensis_1:833848	9
TAGCACATCCTGTTCATAAT	CVM085_Ideonella_sakaiensis_2:895490	30	CVM085_Ideonella_sakaiensis_2_805
TAGCACATGGTTGCAGCTGT	CVM085_Ideonella_sakaiensis_2:715032	12
TAGCACCAACCTTATCCATT	CVM085_Ideonella_sakaiensis_1:833848	19
TAGCACCAAGCATAGATGAT	CVM085_Ideonella_sakaiensis_1:633234	360
TAGCACCACCAATGACGTCG	CVM085_Ideonella_sakaiensis_1:839418	16	CVM085_Ideonella_sakaiensis_1_741
TAGCACCACTGGACCGAATC	CVM085_Ideonella_sakaiensis_1:298524	28	CVM085_Ideonella_sakaiensis_1_267
TAGCACCATATATACCTTGA	CVM085_Ideonella_sakaiensis_1:1212885	9	CVM085_Ideonella_sakaiensis_1_1098
TAGCACCCAATAAAAGGACA	CVM085_Ideonella_sakaiensis_1:4326754	44	CVM085_Ideonella_sakaiensis_1_3849
TAGCACCCCAAAGGTAGAAG	CVM085_Ideonella_sakaiensis_2:425003	34	CVM085_Ideonella_sakaiensis_2_382
TAGCACCCCAAGACTTGAGA	CVM085_Ideonella_sakaiensis_2:361279	63
TAGCACCCCAAGCAGTGTAA	CVM085_Ideonella_sakaiensis_1:793806	44
TAGCACCCCGCCCAGGTTAG	CVM085_Ideonella_sakaiensis_2:223223	146	CVM085_Ideonella_sakaiensis_2_198
TAGCACCCGAATTAACACTA	CVM085_Ideonella_sakaiensis_1:1847178	37
TAGCACCCGGTTCTGAAGTG	CVM085_Ideonella_sakaiensis_1:2280221	19	CVM085_Ideonella_sakaiensis_1_2033
TAGCACCCGTACCGAAGTAC	CVM085_Ideonella_sakaiensis_1:3729376	3	CVM085_Ideonella_sakaiensis_1_3325
TAGCACCCGTCCAGAAGTAC	CVM085_Ideonella_sakaiensis_1:3729376	8	CVM085_Ideonella_sakaiensis_1_3325
TAGCACCCGTCCCGAAGTAC	CVM085_Ideonella_sakaiensis_1:3729376	2078	CVM085_Ideonella_sakaiensis_1_3325
TAGCACCCGTCCCGACGTAC	CVM085_Ideonella_sakaiensis_1:3729376	5	CVM085_Ideonella_sakaiensis_1_3325
TAGCACCCTAAGACAAATTG	CVM085_Ideonella_sakaiensis_1:2927577	25	CVM085_Ideonella_sakaiensis_1_2608
TAGCACCCTCACGCAAGTCT	CVM085_Ideonella_sakaiensis_1:833848	19
TAGCACCGGAGGAAGAATTG	CVM085_Ideonella_sakaiensis_1:2676810	20	CVM085_Ideonella_sakaiensis_1_2397
TAGCACCGGAGTACATATTA	CVM085_Ideonella_sakaiensis_1:590789	51	CVM085_Ideonella_sakaiensis_1_519
TAGCACCGGGTCCTCGTTAT	CVM085_Ideonella_sakaiensis_1:164772	28
TAGCACCGGGTTACGCTCGC	CVM085_Ideonella_sakaiensis_2:846908	64	CVM085_Ideonella_sakaiensis_2_766
TAGCACCGGTGTGTGAAGAG	CVM085_Ideonella_sakaiensis_2:256728	14
TAGCACCTAAACAGGTTATG	CVM085_Ideonella_sakaiensis_2:952633	15	CVM085_Ideonella_sakaiensis_2_849
TAGCACCTACCCGTTGATAG	CVM085_Ideonella_sakaiensis_1:1379580	13	CVM085_Ideonella_sakaiensis_1_1245
TAGCACCTATCTTGATGGTT	CVM085_Ideonella_sakaiensis_2:110755	20	CVM085_Ideonella_sakaiensis_2_112
TAGCACCTATTTAGCTCTCG	CVM085_Ideonella_sakaiensis_1:1010796	17	CVM085_Ideonella_sakaiensis_1_911
TAGCACCTGAGTGGACCCTA	CVM085_Ideonella_sakaiensis_1:4455700	33	CVM085_Ideonella_sakaiensis_1_3960
TAGCACCTGTAGTACGGTAC	CVM085_Ideonella_sakaiensis_1:833848	6
TAGCACCTTCGATGACCAGT	CVM085_Ideonella_sakaiensis_1:833848	3
TAGCACCTTCGATGCCCAGT	CVM085_Ideonella_sakaiensis_1:833848	1624
TAGCACCTTGTCAACTCTTA	CVM085_Ideonella_sakaiensis_1:486522	15	CVM085_Ideonella_sakaiensis_1_423
TAGCACGAAAAGCATTAAGG	CVM085_Ideonella_sakaiensis_1:3758871	13	CVM085_Ideonella_sakaiensis_1_3351
TAGCACGATATAACTGTGGC	CVM085_Ideonella_sakaiensis_1:3874107	11	CVM085_Ideonella_sakaiensis_1_3446
TAGCACGCAGGATACGTTAC	CVM085_Ideonella_sakaiensis_1:3897706	9
TAGCACGCCAGCGAGGGCGC	CVM085_Ideonella_sakaiensis_2:152411	31	CVM085_Ideonella_sakaiensis_2_140
TAGCACGCGTACTAGGTGGT	CVM085_Ideonella_sakaiensis_1:833848	13
TAGCACGGGAAGTTTAATGT	CVM085_Ideonella_sakaiensis_1:2606125	19
TAGCACGTAGATCTTTTAAG	CVM085_Ideonella_sakaiensis_1:875022	14	CVM085_Ideonella_sakaiensis_1_779
TAGCACGTAGGAATTTTTGA	CVM085_Ideonella_sakaiensis_2:796375	4
TAGCACGTGATCCTTTGTGC	CVM085_Ideonella_sakaiensis_1:691782	189	CVM085_Ideonella_sakaiensis_1_602
TAGCACGTGGTTTCCATTTG	CVM085_Ideonella_sakaiensis_1:1569169	58	CVM085_Ideonella_sakaiensis_1_1415
TAGCACGTTCTCTGACCACA	CVM085_Ideonella_sakaiensis_1:749749	3
TAGCACTAAAGTTGCTGTCG	CVM085_Ideonella_sakaiensis_1:833848	3
TAGCACTAATAGGCAATTCG	CVM085_Ideonella_sakaiensis_1:665462	3	CVM085_Ideonella_sakaiensis_1_582
TAGCACTAATCGGCAATTAG	CVM085_Ideonella_sakaiensis_1:665462	3	CVM085_Ideonella_sakaiensis_1_582
TAGCACTAATCGGCAATTCG	CVM085_Ideonella_sakaiensis_1:665462	1809	CVM085_Ideonella_sakaiensis_1_582
TAGCACTAATCGGCAATTTG	CVM085_Ideonella_sakaiensis_1:665462	9	CVM085_Ideonella_sakaiensis_1_582
TAGCACTAATCGGCCATTCG	CVM085_Ideonella_sakaiensis_1:665462	4	CVM085_Ideonella_sakaiensis_1_582
TAGCACTAATCGTCAATTCG	CVM085_Ideonella_sakaiensis_1:665462	3	CVM085_Ideonella_sakaiensis_1_582
TAGCACTAATCTGCAATTCG	CVM085_Ideonella_sakaiensis_1:665462	5	CVM085_Ideonella_sakaiensis_1_582
TAGCACTAATTGTAATGGCC	CVM085_Ideonella_sakaiensis_1:1774718	4	CVM085_Ideonella_sakaiensis_1_1596
TAGCACTACGAGCTTCTGCG	CVM085_Ideonella_sakaiensis_1:3780731	15	CVM085_Ideonella_sakaiensis_1_3371
TAGCACTACTTTGACTGGGA	CVM085_Ideonella_sakaiensis_1:2097221	41
TAGCACTAGAGTAAGGTTGA	CVM085_Ideonella_sakaiensis_1:3031584	6
TAGCACTAGAGTACGGTTGA	CVM085_Ideonella_sakaiensis_1:3031584	2233
TAGCACTAGAGTACTGTTGA	CVM085_Ideonella_sakaiensis_1:3031584	4
TAGCACTAGAGTATGGTTGA	CVM085_Ideonella_sakaiensis_1:3031584	3
TAGCACTAGAGTCCGGTTGA	CVM085_Ideonella_sakaiensis_1:3031584	3
TAGCACTAGGTTCAGCGACA	CVM085_Ideonella_sakaiensis_1:2783139	18	CVM085_Ideonella_sakaiensis_1_2488
TAGCACTATACACTTGTAGG	CVM085_Ideonella_sakaiensis_1:3627817	3	CVM085_Ideonella_sakaiensis_1_3230
TAGCACTATTCCGCGTTTCA	CVM085_Ideonella_sakaiensis_1:2808215	25	CVM085_Ideonella_sakaiensis_1_2513
TAGCACTCAATAGAATCTTT	CVM085_Ideonella_sakaiensis_1:833848	18
TAGCACTCAGATGAGATGCC	CVM085_Ideonella_sakaiensis_1:833848	15
TAGCACTCAGTAGCTCTAGG	CVM085_Ideonella_sakaiensis_1:3535780	8
TAGCACTCATTTACATGATG	CVM085_Ideonella_sakaiensis_1:3647935	23	CVM085_Ideonella_sakaiensis_1_3251
TAGCACTCCAGTACAAGGGT	CVM085_Ideonella_sakaiensis_2:763059	3	CVM085_Ideonella_sakaiensis_2_701
TAGCACTCCGGTGCGGGCAT	CVM085_Ideonella_sakaiensis_1:833848	13
TAGCACTCGTAGGCCCGCAG	CVM085_Ideonella_sakaiensis_1:833848	11
TAGCACTCTAAGATAATTCT	CVM085_Ideonella_sakaiensis_2:1344599	13	CVM085_Ideonella_sakaiensis_2_1218
TAGCACTCTACACTTGTAGG	CVM085_Ideonella_sakaiensis_1:3627817	321	CVM085_Ideonella_sakaiensis_1_3230
TAGCACTCTAGACGTTCACT	CVM085_Ideonella_sakaiensis_2:855156	13	CVM085_Ideonella_sakaiensis_2_773
TAGCACTGATTGTGCGCAGC	CVM085_Ideonella_sakaiensis_1:1994056	777	CVM085_Ideonella_sakaiensis_1_1796
TAGCACTGCCGAATGTCCTT	CVM085_Ideonella_sakaiensis_1:3785616	25
TAGCACTGCGTAGCAGGGCT	CVM085_Ideonella_sakaiensis_1:833848	11
TAGCACTGGCTCATGTGCCC	CVM085_Ideonella_sakaiensis_2:138902	12
TAGCACTTGGCCGGCCGGCG	CVM085_Ideonella_sakaiensis_1:1152029	212
TAGCACTTGTGGCTCTGTTG	CVM085_Ideonella_sakaiensis_1:2374198	99
TAGCACTTGTGTTGCCTTAG	CVM085_Ideonella_sakaiensis_1:1295980	24	CVM085_Ideonella_sakaiensis_1_1164
TAGCACTTTTATTGTAGATT	CVM085_Ideonella_sakaiensis_2:842034	18	CVM085_Ideonella_sakaiensis_2_762
TAGCAGAAAAGTAGAACGTA	CVM085_Ideonella_sakaiensis_1:1824419	6	CVM085_Ideonella_sakaiensis_1_1648
TAGCAGAAACATTGGGTGTG	CVM085_Ideonella_sakaiensis_1:4441250	5
TAGCAGAAGCCTAAATAAGG	CVM085_Ideonella_sakaiensis_1:833848	17
TAGCAGAAGCTTAAGCACTG	CVM085_Ideonella_sakaiensis_1:833848	23
TAGCAGAAGTAGATATAGGG	CVM085_Ideonella_sakaiensis_1:1323130	28
TAGCAGACAAATTGGGTGTG	CVM085_Ideonella_sakaiensis_1:4441250	7
TAGCAGACAAGTAGAAAGTA	CVM085_Ideonella_sakaiensis_1:1824419	7	CVM085_Ideonella_sakaiensis_1_1648
TAGCAGACAAGTAGAACGTA	CVM085_Ideonella_sakaiensis_1:1824419	1977	CVM085_Ideonella_sakaiensis_1_1648
TAGCAGACAAGTAGAACTTA	CVM085_Ideonella_sakaiensis_1:1824419	3	CVM085_Ideonella_sakaiensis_1_1648
TAGCAGACAATTAGAACGTA	CVM085_Ideonella_sakaiensis_1:1824419	5	CVM085_Ideonella_sakaiensis_1_1648
TAGCAGACACATTGGGTGTG	CVM085_Ideonella_sakaiensis_1:4441250	1825
TAGCAGACACATTTGGTGTG	CVM085_Ideonella_sakaiensis_1:4441250	4
TAGCAGACCCTCGACTCGGT	CVM085_Ideonella_sakaiensis_2:159713	20	CVM085_Ideonella_sakaiensis_2_145
TAGCAGACGCCATTCCTATG	CVM085_Ideonella_sakaiensis_1:2104588	132	CVM085_Ideonella_sakaiensis_1_1892
TAGCAGACTGGTGTGTGGAG	CVM085_Ideonella_sakaiensis_1:4004590	39	CVM085_Ideonella_sakaiensis_1_3549
TAGCAGAGGGGATCGGGCTA	CVM085_Ideonella_sakaiensis_1:833848	6
TAGCAGAGGGTAAAAGGGTG	CVM085_Ideonella_sakaiensis_1:1296235	11	CVM085_Ideonella_sakaiensis_1_1164
TAGCAGAGTTGCAGTCTGGA	CVM085_Ideonella_sakaiensis_1:638051	12	CVM085_Ideonella_sakaiensis_1_553
TAGCAGATATATTCCCCTTT	CVM085_Ideonella_sakaiensis_1:211826	15	CVM085_Ideonella_sakaiensis_1_187
TAGCAGATGGGAGTTAGAAA	CVM085_Ideonella_sakaiensis_2:761388	26
TAGCAGATGTGCATGAAAAT	CVM085_Ideonella_sakaiensis_1:833848	5
TAGCAGATGTTTGACATCGC	CVM085_Ideonella_sakaiensis_1:1841960	17	CVM085_Ideonella_sakaiensis_1_1661
TAGCAGATTCGGACCGGGGT	CVM085_Ideonella_sakaiensis_1:3640839	264	CVM085_Ideonella_sakaiensis_1_3244
TAGCAGATTCTGATGATCTT	CVM085_Ideonella_sakaiensis_1:2308740	13
TAGCAGATTTGACATATAGT	CVM085_Ideonella_sakaiensis_1:1138637	458	CVM085_Ideonella_sakaiensis_1_1022
TAGCAGATTTGATCTTTATT	CVM085_Ideonella_sakaiensis_1:3954204	138
TAGCAGCAATAGGAATAAGG	CVM085_Ideonella_sakaiensis_1:1803412	36	CVM085_Ideonella_sakaiensis_1_1628
TAGCAGCACGGGCAATGAGG	CVM085_Ideonella_sakaiensis_1:2681456	16
TAGCAGCAGTGGAAGATATA	CVM085_Ideonella_sakaiensis_1:1082987	16	CVM085_Ideonella_sakaiensis_1_973
TAGCAGCCGAGCCACTGTGG	CVM085_Ideonella_sakaiensis_1:4089171	23	CVM085_Ideonella_sakaiensis_1_3623
TAGCAGCCGGCAACGGTTCA	CVM085_Ideonella_sakaiensis_1:833848	8
TAGCAGCCTGGTTGCCCGAG	CVM085_Ideonella_sakaiensis_1:833848	11
TAGCAGCCTTTTATTTGCGA	CVM085_Ideonella_sakaiensis_1:833848	10
TAGCAGCTCAAGGTCGGGCA	CVM085_Ideonella_sakaiensis_1:2805572	17
TAGCAGCTTCACGCCAAGGA	CVM085_Ideonella_sakaiensis_1:1737844	16
TAGCAGCTTTGATGATTAGG	CVM085_Ideonella_sakaiensis_1:175864	23
TAGCAGGAGGACGAAATTGA	CVM085_Ideonella_sakaiensis_1:851047	20	CVM085_Ideonella_sakaiensis_1_753
TAGCAGGATAGAAACGCTCT	CVM085_Ideonella_sakaiensis_1:833848	10
TAGCAGGCAACTCGGAGTTA	CVM085_Ideonella_sakaiensis_1:1447249	20	CVM085_Ideonella_sakaiensis_1_1304
TAGCAGGCTACCACGGCAGT	CVM085_Ideonella_sakaiensis_1:2720696	108	CVM085_Ideonella_sakaiensis_1_2434
TAGCAGGCTTCACTTTGTGT	CVM085_Ideonella_sakaiensis_2:630275	74
TAGCAGGGCAATACGTAGTT	CVM085_Ideonella_sakaiensis_1:833848	10
TAGCAGGGCCGGCAGAACTT	CVM085_Ideonella_sakaiensis_1:2792867	60	CVM085_Ideonella_sakaiensis_1_2497
TAGCAGGGCGAGTTTTTGAA	CVM085_Ideonella_sakaiensis_1:833848	15
TAGCAGGGGAACAGGTGGGG	CVM085_Ideonella_sakaiensis_1:634180	18	CVM085_Ideonella_sakaiensis_1_552
TAGCAGGTATACGTTTATCT	CVM085_Ideonella_sakaiensis_1:3949463	47	CVM085_Ideonella_sakaiensis_1_3506
TAGCAGGTGTGAATACGACA	CVM085_Ideonella_sakaiensis_1:547814	3	CVM085_Ideonella_sakaiensis_1_476
TAGCAGGTGTGAATACGCCA	CVM085_Ideonella_sakaiensis_1:547814	483	CVM085_Ideonella_sakaiensis_1_476
TAGCAGGTGTGATAAGGGGG	CVM085_Ideonella_sakaiensis_1:261377	14	CVM085_Ideonella_sakaiensis_1_234
TAGCAGTAGTAGGGTTGTGC	CVM085_Ideonella_sakaiensis_1:1519129	15	CVM085_Ideonella_sakaiensis_1_1367
TAGCAGTATTGCTTAGTATG	CVM085_Ideonella_sakaiensis_2:120265	10	CVM085_Ideonella_sakaiensis_2_120
TAGCAGTCAATTCGTTTTTT	CVM085_Ideonella_sakaiensis_2:1206446	17
TAGCAGTCATTACCTACTAG	CVM085_Ideonella_sakaiensis_1:664344	1042
TAGCAGTCCATAAAGCTGCA	CVM085_Ideonella_sakaiensis_1:2916172	10	CVM085_Ideonella_sakaiensis_1_2599
TAGCAGTCCTAGACTCTTCA	CVM085_Ideonella_sakaiensis_2:1018823	10	CVM085_Ideonella_sakaiensis_2_912
TAGCAGTCGTGTCTCGTGAA	CVM085_Ideonella_sakaiensis_1:260457	43
TAGCAGTCTTACAACGGACC	CVM085_Ideonella_sakaiensis_1:672225	74
TAGCAGTGAAGATGATCGGT	CVM085_Ideonella_sakaiensis_2:194248	405	CVM085_Ideonella_sakaiensis_2_174
TAGCAGTGAAGCGGTCATGT	CVM085_Ideonella_sakaiensis_1:833848	11
TAGCAGTGAGGTGTGCATCA	CVM085_Ideonella_sakaiensis_2:1153242	221	CVM085_Ideonella_sakaiensis_2_1043
TAGCAGTGTCTATGTAGGGC	CVM085_Ideonella_sakaiensis_1:3004402	31	CVM085_Ideonella_sakaiensis_1_2667
TAGCAGTTACCTCTGACGGG	CVM085_Ideonella_sakaiensis_1:833848	10
TAGCAGTTACGGAATATAAT	CVM085_Ideonella_sakaiensis_1:833848	32
TAGCAGTTGGTGAACCATAC	CVM085_Ideonella_sakaiensis_1:100069	18	CVM085_Ideonella_sakaiensis_1_90
TAGCAGTTTTCTCTGATTTT	CVM085_Ideonella_sakaiensis_1:3744055	86	CVM085_Ideonella_sakaiensis_1_3340
TAGCATAAAGGCGGTAAAGA	CVM085_Ideonella_sakaiensis_1:833848	19
TAGCATAAGTACCCCGGCGA	CVM085_Ideonella_sakaiensis_1:2691855	31
TAGCATAAGTCAAGTACGGC	CVM085_Ideonella_sakaiensis_1:2777047	3	CVM085_Ideonella_sakaiensis_1_2485
TAGCATAAGTCTCGTCGCGG	CVM085_Ideonella_sakaiensis_1:2675281	43
TAGCATAAGTTTAATCCAGG	CVM085_Ideonella_sakaiensis_1:833848	11
TAGCATAATAACGCAGGGGG	CVM085_Ideonella_sakaiensis_1:1250150	26
TAGCATAATCGAAGGTATTA	CVM085_Ideonella_sakaiensis_1:833848	19
TAGCATAATTAGAGCTTAAT	CVM085_Ideonella_sakaiensis_3:72521	13	CVM085_Ideonella_sakaiensis_3_71
TAGCATACAACAATGAAACA	CVM085_Ideonella_sakaiensis_2:257911	57
TAGCATACACATTGGGTGTG	CVM085_Ideonella_sakaiensis_1:4441250	3
TAGCATACACGTAGCTGGTA	CVM085_Ideonella_sakaiensis_1:833848	5
TAGCATACAGATCCAATGGA	CVM085_Ideonella_sakaiensis_1:833848	13
TAGCATACCGCCTAAAAGCC	CVM085_Ideonella_sakaiensis_1:3992575	53	CVM085_Ideonella_sakaiensis_1_3539
TAGCATACCTTTGTTGTGTT	CVM085_Ideonella_sakaiensis_1:103335	43	CVM085_Ideonella_sakaiensis_1_93
TAGCATACGATTGTGTGATA	CVM085_Ideonella_sakaiensis_1:4641533	11
TAGCATACGGGTTTCAAGGA	CVM085_Ideonella_sakaiensis_1:3289881	313	CVM085_Ideonella_sakaiensis_1_2919
TAGCATACGTATAATAAATA	CVM085_Ideonella_sakaiensis_1:497216	16	CVM085_Ideonella_sakaiensis_1_432
TAGCATACTATAATGTTCCG	CVM085_Ideonella_sakaiensis_1:3802014	282	CVM085_Ideonella_sakaiensis_1_3387
TAGCATACTCTTTAAACAGT	CVM085_Ideonella_sakaiensis_2:164672	11
TAGCATACTTTCGAGGTATG	CVM085_Ideonella_sakaiensis_1:1782545	16	CVM085_Ideonella_sakaiensis_1_1605
TAGCATAGAATCATAAAGAT	CVM085_Ideonella_sakaiensis_2:959710	536
TAGCATAGCAACACGGAAGG	CVM085_Ideonella_sakaiensis_1:3420158	28	CVM085_Ideonella_sakaiensis_1_3024
TAGCATAGCAACTCAAGTGG	CVM085_Ideonella_sakaiensis_1:3460793	4	CVM085_Ideonella_sakaiensis_1_3060
TAGCATAGCCATAACATCTC	CVM085_Ideonella_sakaiensis_1:524305	90	CVM085_Ideonella_sakaiensis_1_459
TAGCATAGGAGATAAGACGG	CVM085_Ideonella_sakaiensis_2:1224626	87	CVM085_Ideonella_sakaiensis_2_1106
TAGCATAGGCGCTATTTCTG	CVM085_Ideonella_sakaiensis_2:342693	27	CVM085_Ideonella_sakaiensis_2_302
TAGCATAGGGGCGAGTATTG	CVM085_Ideonella_sakaiensis_1:833848	30
TAGCATAGGGTATAGTTGGA	CVM085_Ideonella_sakaiensis_1:1651666	26
TAGCATAGGGTCTATCAGAG	CVM085_Ideonella_sakaiensis_2:656760	106
TAGCATAGTATTCTAGGACG	CVM085_Ideonella_sakaiensis_1:463026	19
TAGCATAGTTTGATGGGAGC	CVM085_Ideonella_sakaiensis_1:3273134	26
TAGCATATAAATGGATTCGC	CVM085_Ideonella_sakaiensis_2:139241	3	CVM085_Ideonella_sakaiensis_2_129
TAGCATATAAATGGCTTCGC	CVM085_Ideonella_sakaiensis_2:139241	871	CVM085_Ideonella_sakaiensis_2_129
TAGCATATAAATGGCTTCTC	CVM085_Ideonella_sakaiensis_2:139241	3	CVM085_Ideonella_sakaiensis_2_129
TAGCATATATATTTGGGAAG	CVM085_Ideonella_sakaiensis_1:1196384	30	CVM085_Ideonella_sakaiensis_1_1081
TAGCATATATCTGCATGTAC	CVM085_Ideonella_sakaiensis_1:833848	21
TAGCATATCAGGTCTTAACC	CVM085_Ideonella_sakaiensis_1:2677571	147	CVM085_Ideonella_sakaiensis_1_2398
TAGCATATCATCCTTGGACG	CVM085_Ideonella_sakaiensis_1:692751	7	CVM085_Ideonella_sakaiensis_1_604
TAGCATATCATGTCAGAAAT	CVM085_Ideonella_sakaiensis_1:44366	5	CVM085_Ideonella_sakaiensis_1_45
TAGCATATCATGTCCGAAAT	CVM085_Ideonella_sakaiensis_1:44366	2102	CVM085_Ideonella_sakaiensis_1_45
TAGCATATCCCCTGGTTAAC	CVM085_Ideonella_sakaiensis_1:833848	16
TAGCATATCTATGCGAGGCA	CVM085_Ideonella_sakaiensis_1:642610	17	CVM085_Ideonella_sakaiensis_1_558
TAGCATATCTGTCACGTAAG	CVM085_Ideonella_sakaiensis_1:632961	50	CVM085_Ideonella_sakaiensis_1_551
TAGCATATGCGACAAGAATC	CVM085_Ideonella_sakaiensis_1:833848	23
TAGCATATGGAAGAGATACT	CVM085_Ideonella_sakaiensis_1:487046	290	CVM085_Ideonella_sakaiensis_1_424
TAGCATATGGCAGCAAGGCT	CVM085_Ideonella_sakaiensis_1:3576693	16	CVM085_Ideonella_sakaiensis_1_3183
TAGCATATTAGTATAATGAT	CVM085_Ideonella_sakaiensis_1:498222	1537	CVM085_Ideonella_sakaiensis_1_433
TAGCATATTAGTATAATGCT	CVM085_Ideonella_sakaiensis_1:498222	3	CVM085_Ideonella_sakaiensis_1_433
TAGCATATTGGATTCTAGAT	CVM085_Ideonella_sakaiensis_1:492990	50	CVM085_Ideonella_sakaiensis_1_428
TAGCATCAAATAGATTGGAG	CVM085_Ideonella_sakaiensis_2:1202762	17
TAGCATCAATTATTTTGAGG	CVM085_Ideonella_sakaiensis_1:4548025	3	CVM085_Ideonella_sakaiensis_1_4043
TAGCATCACTGACCGATTGT	CVM085_Ideonella_sakaiensis_1:3450777	7
TAGCATCATACATGGAAATT	CVM085_Ideonella_sakaiensis_1:745463	151
TAGCATCATACTGTAACACT	CVM085_Ideonella_sakaiensis_2:1213179	32
TAGCATCCAAGGGATCGAGA	CVM085_Ideonella_sakaiensis_1:1747169	78	CVM085_Ideonella_sakaiensis_1_1575
TAGCATCCATTCTCAGGCAG	CVM085_Ideonella_sakaiensis_1:833848	19
TAGCATCCCATTCATCTTAC	CVM085_Ideonella_sakaiensis_2:180952	26	CVM085_Ideonella_sakaiensis_2_163
TAGCATCCGTAGAAAACTCG	CVM085_Ideonella_sakaiensis_1:3821822	37
TAGCATCCTCAAGTGTATAG	CVM085_Ideonella_sakaiensis_1:833848	19
TAGCATCCTTTGAGGGTGAT	CVM085_Ideonella_sakaiensis_1:4519889	41
TAGCATCGAGGATTAACAGC	CVM085_Ideonella_sakaiensis_2:146140	4	CVM085_Ideonella_sakaiensis_2_135
TAGCATCGGCCCACGTGGAG	CVM085_Ideonella_sakaiensis_1:487585	22	CVM085_Ideonella_sakaiensis_1_424
TAGCATCGGTATCTGGTTTC	CVM085_Ideonella_sakaiensis_1:3936980	14	CVM085_Ideonella_sakaiensis_1_3505
TAGCATCTACATAATGTTGG	CVM085_Ideonella_sakaiensis_1:833848	24
TAGCATCTGTTTTAGGGGAG	CVM085_Ideonella_sakaiensis_1:833848	22
TAGCATCTTAACTAATTTTG	CVM085_Ideonella_sakaiensis_1:833848	10
TAGCATCTTCGAAGTATTGC	CVM085_Ideonella_sakaiensis_1:1150599	14	CVM085_Ideonella_sakaiensis_1_1029
TAGCATCTTGTGCTTGAAAA	CVM085_Ideonella_sakaiensis_2:182876	201
TAGCATGAAAAAGAGAAGGA	CVM085_Ideonella_sakaiensis_1:324910	30
TAGCATGAAGACCACAGGTA	CVM085_Ideonella_sakaiensis_1:4674119	31	CVM085_Ideonella_sakaiensis_1_4154
TAGCATGAATGGCTTATGTG	CVM085_Ideonella_sakaiensis_1:2792285	269	CVM085_Ideonella_sakaiensis_1_2497
TAGCATGAATTGCTTATGTG	CVM085_Ideonella_sakaiensis_1:2792285	3	CVM085_Ideonella_sakaiensis_1_2497
TAGCATGACTAGATAATGAT	CVM085_Ideonella_sakaiensis_1:3034050	86	CVM085_Ideonella_sakaiensis_1_2694
TAGCATGAGTAATCGCAGCG	CVM085_Ideonella_sakaiensis_1:833848	26
TAGCATGAGTCTTAAAGTAT	CVM085_Ideonella_sakaiensis_1:136715	3	CVM085_Ideonella_sakaiensis_1_113
TAGCATGAGTTGCTAGCAAA	CVM085_Ideonella_sakaiensis_1:3576696	77	CVM085_Ideonella_sakaiensis_1_3183
TAGCATGATAGACGAGGCAG	CVM085_Ideonella_sakaiensis_1:169204	60	CVM085_Ideonella_sakaiensis_1_144
TAGCATGATTTATCTCGCAA	CVM085_Ideonella_sakaiensis_1:833848	18
TAGCATGCCAGAGATCCAGG	CVM085_Ideonella_sakaiensis_2:1300088	264	CVM085_Ideonella_sakaiensis_2_1172
TAGCATGCCTTAGAAATCCG	CVM085_Ideonella_sakaiensis_2:347048	15	CVM085_Ideonella_sakaiensis_2_306
TAGCATGCTGACGATAGTGA	CVM085_Ideonella_sakaiensis_1:1757319	19	CVM085_Ideonella_sakaiensis_1_1584
TAGCATGGACCCTGCTCGGC	CVM085_Ideonella_sakaiensis_1:2265544	3	CVM085_Ideonella_sakaiensis_1_2025
TAGCATGGATAAAGTCTTTG	CVM085_Ideonella_sakaiensis_1:55412	17	CVM085_Ideonella_sakaiensis_1_53
TAGCATGGGCATTGCGCGAT	CVM085_Ideonella_sakaiensis_1:2697109	306	CVM085_Ideonella_sakaiensis_1_2414
TAGCATGGTGAAGTCGAACG	CVM085_Ideonella_sakaiensis_1:3450982	20
TAGCATGTACGCGCATGGAA	CVM085_Ideonella_sakaiensis_2:542504	29	CVM085_Ideonella_sakaiensis_2_494
TAGCATGTATGTGTTGTGAC	CVM085_Ideonella_sakaiensis_1:539635	18	CVM085_Ideonella_sakaiensis_1_473
TAGCATGTGTTGTACAACCA	CVM085_Ideonella_sakaiensis_1:4106319	16	CVM085_Ideonella_sakaiensis_1_3639
TAGCATGTTATGATGGGGGA	CVM085_Ideonella_sakaiensis_2:94837	88
TAGCATGTTGTACAATCGAT	CVM085_Ideonella_sakaiensis_1:833848	18
TAGCATGTTGTTGATTCTGA	CVM085_Ideonella_sakaiensis_1:1138792	2600	CVM085_Ideonella_sakaiensis_1_1022
TAGCATGTTGTTGATTCTGC	CVM085_Ideonella_sakaiensis_1:1138792	4	CVM085_Ideonella_sakaiensis_1_1022
TAGCATGTTGTTGATTCTTA	CVM085_Ideonella_sakaiensis_1:1138792	3	CVM085_Ideonella_sakaiensis_1_1022
TAGCATGTTTATTGTAGCTT	CVM085_Ideonella_sakaiensis_1:2813625	32	CVM085_Ideonella_sakaiensis_1_2517
TAGCATGTTTTTGATTCTGA	CVM085_Ideonella_sakaiensis_1:1138792	5	CVM085_Ideonella_sakaiensis_1_1022
TAGCATTAAATATATAGTGT	CVM085_Ideonella_sakaiensis_3:128564	80
TAGCATTAATAGACCCCTTC	CVM085_Ideonella_sakaiensis_1:3759297	13	CVM085_Ideonella_sakaiensis_1_3351
TAGCATTACTGGTACTCTGT	CVM085_Ideonella_sakaiensis_2:793059	16	CVM085_Ideonella_sakaiensis_2_720
TAGCATTAGATGGTGTAAGG	CVM085_Ideonella_sakaiensis_1:859119	18	CVM085_Ideonella_sakaiensis_1_763
TAGCATTAGCTAATCAGCAT	CVM085_Ideonella_sakaiensis_1:1075745	12
TAGCATTAGGAGTTGATCGG	CVM085_Ideonella_sakaiensis_1:833848	14
TAGCATTAGGCAGTGTATCA	CVM085_Ideonella_sakaiensis_1:615788	115
TAGCATTAGGTGGGTTCGAG	CVM085_Ideonella_sakaiensis_1:3551426	10
TAGCATTATAAAGGACTTCA	CVM085_Ideonella_sakaiensis_1:2813625	62	CVM085_Ideonella_sakaiensis_1_2517
TAGCATTATACTGCCCTTCC	CVM085_Ideonella_sakaiensis_1:1238961	16
TAGCATTCAAAGTCGGTAAG	CVM085_Ideonella_sakaiensis_1:833848	16
TAGCATTCAAGACAAAAACT	CVM085_Ideonella_sakaiensis_1:421424	15
TAGCATTCCCACGATGTCAC	CVM085_Ideonella_sakaiensis_1:2264337	12
TAGCATTCCTACCGGCTATA	CVM085_Ideonella_sakaiensis_1:4047628	10	CVM085_Ideonella_sakaiensis_1_3587
TAGCATTCTATATTCTAGTT	CVM085_Ideonella_sakaiensis_1:2777047	1738	CVM085_Ideonella_sakaiensis_1_2485
TAGCATTCTATATTCTCGTT	CVM085_Ideonella_sakaiensis_1:2777047	4	CVM085_Ideonella_sakaiensis_1_2485
TAGCATTCTCTATTCTAGTT	CVM085_Ideonella_sakaiensis_1:2777047	3	CVM085_Ideonella_sakaiensis_1_2485
TAGCATTCTGGGTCTTCGTG	CVM085_Ideonella_sakaiensis_2:256992	80	CVM085_Ideonella_sakaiensis_2_226
TAGCATTGAGTCCTGTTTGT	CVM085_Ideonella_sakaiensis_1:833848	13
TAGCATTGCGACTGTTGCAG	CVM085_Ideonella_sakaiensis_2:114026	29	CVM085_Ideonella_sakaiensis_2_115
TAGCATTGCGTACTAAACCG	CVM085_Ideonella_sakaiensis_1:833848	15
TAGCATTGTTTGGAGAAAGC	CVM085_Ideonella_sakaiensis_1:4231420	17	CVM085_Ideonella_sakaiensis_1_3752
TAGCATTTAGCATGTTAATT	CVM085_Ideonella_sakaiensis_2:722654	19	CVM085_Ideonella_sakaiensis_2_662
TAGCATTTAGGAACTCGGGT	CVM085_Ideonella_sakaiensis_1:4052372	11
TAGCATTTGGGCCGCATGCC	CVM085_Ideonella_sakaiensis_1:4005387	103	CVM085_Ideonella_sakaiensis_1_3550
TAGCATTTGGGTGCTGAAAG	CVM085_Ideonella_sakaiensis_1:1682960	34	CVM085_Ideonella_sakaiensis_1_1517
TAGCATTTGTAAGTTAGGGT	CVM085_Ideonella_sakaiensis_1:1954288	18	CVM085_Ideonella_sakaiensis_1_1761
TAGCATTTGTTACTGACCGC	CVM085_Ideonella_sakaiensis_1:1765831	6	CVM085_Ideonella_sakaiensis_1_1592
TAGCATTTTGTTGATTCTGA	CVM085_Ideonella_sakaiensis_1:1138792	5	CVM085_Ideonella_sakaiensis_1_1022
TAGCCAAAACAGACTTTGGA	CVM085_Ideonella_sakaiensis_1:286560	87	CVM085_Ideonella_sakaiensis_1_258
TAGCCAAAAGTACAGCCGGC	CVM085_Ideonella_sakaiensis_1:745463	3
TAGCCAAAATCTTAAGTAAA	CVM085_Ideonella_sakaiensis_2:556639	12	CVM085_Ideonella_sakaiensis_2_502
TAGCCAAACCTCCGTGGGCC	CVM085_Ideonella_sakaiensis_1:3308841	10	CVM085_Ideonella_sakaiensis_1_2934
TAGCCAACAACTGGATTCTA	CVM085_Ideonella_sakaiensis_1:3844059	38	CVM085_Ideonella_sakaiensis_1_3416
TAGCCAACAGCTATTAATCA	CVM085_Ideonella_sakaiensis_1:2164590	21	CVM085_Ideonella_sakaiensis_1_1944
TAGCCAACCGTGGTGCACGC	CVM085_Ideonella_sakaiensis_1:222503	45
TAGCCAACGGAGATCATATT	CVM085_Ideonella_sakaiensis_1:4405755	37	CVM085_Ideonella_sakaiensis_1_3918
TAGCCAACGGCTCCACATAC	CVM085_Ideonella_sakaiensis_1:833848	19
TAGCCAACTATTCTATTAGT	CVM085_Ideonella_sakaiensis_1:633234	55
TAGCCAACTCTTCGTTAAAG	CVM085_Ideonella_sakaiensis_1:833848	31
TAGCCAACTGAGGTAGGGAT	CVM085_Ideonella_sakaiensis_1:833848	15
TAGCCAACTTCCGATATTCG	CVM085_Ideonella_sakaiensis_2:806636	48
TAGCCAAGATTTCGTCGGGT	CVM085_Ideonella_sakaiensis_1:833848	13
TAGCCAAGCACAATCCTGTC	CVM085_Ideonella_sakaiensis_1:475103	14
TAGCCAAGGAATTCGATCTA	CVM085_Ideonella_sakaiensis_1:437580	24
TAGCCAAGGATACTGAGGAT	CVM085_Ideonella_sakaiensis_1:2238877	23	CVM085_Ideonella_sakaiensis_1_2007
TAGCCAAGGATTCACTCGGT	CVM085_Ideonella_sakaiensis_1:153877	10	CVM085_Ideonella_sakaiensis_1_132
TAGCCAAGTATATGGGGAGA	CVM085_Ideonella_sakaiensis_1:200405	5	CVM085_Ideonella_sakaiensis_1_176
TAGCCAAGTATATGGGGCGA	CVM085_Ideonella_sakaiensis_1:200405	2178	CVM085_Ideonella_sakaiensis_1_176
TAGCCAAGTATATGGGTCGA	CVM085_Ideonella_sakaiensis_1:200405	3	CVM085_Ideonella_sakaiensis_1_176
TAGCCAAGTATATGTGGCGA	CVM085_Ideonella_sakaiensis_1:200405	3	CVM085_Ideonella_sakaiensis_1_176
TAGCCAAGTATATTGGGCGA	CVM085_Ideonella_sakaiensis_1:200405	4	CVM085_Ideonella_sakaiensis_1_176
TAGCCAAGTGGTATCCTAGT	CVM085_Ideonella_sakaiensis_1:833848	7
TAGCCAATAAACGTGCCTAG	CVM085_Ideonella_sakaiensis_1:1141840	26	CVM085_Ideonella_sakaiensis_1_1024
TAGCCAATAATTATGACTCT	CVM085_Ideonella_sakaiensis_1:2609834	20
TAGCCAATCCATCGTCACTC	CVM085_Ideonella_sakaiensis_2:103420	5	CVM085_Ideonella_sakaiensis_2_110
TAGCCAATCCCTCGTAACTC	CVM085_Ideonella_sakaiensis_2:103420	5	CVM085_Ideonella_sakaiensis_2_110
TAGCCAATCCCTCGTCAATC	CVM085_Ideonella_sakaiensis_2:103420	3	CVM085_Ideonella_sakaiensis_2_110
TAGCCAATCCCTCGTCACTC	CVM085_Ideonella_sakaiensis_2:103420	1885	CVM085_Ideonella_sakaiensis_2_110
TAGCCAATCCCTCGTCCCTC	CVM085_Ideonella_sakaiensis_2:103420	3	CVM085_Ideonella_sakaiensis_2_110
TAGCCAATCCCTCTTCACTC	CVM085_Ideonella_sakaiensis_2:103420	4	CVM085_Ideonella_sakaiensis_2_110
TAGCCAATGAGAATTATATC	CVM085_Ideonella_sakaiensis_2:114674	14	CVM085_Ideonella_sakaiensis_2_115
TAGCCAATGCTAGGGGTCCC	CVM085_Ideonella_sakaiensis_1:833848	19
TAGCCAATGCTAGTTCCGAG	CVM085_Ideonella_sakaiensis_1:833848	6
TAGCCAATGTGGGAGACGGG	CVM085_Ideonella_sakaiensis_1:833848	4
TAGCCAATGTGGGAGCAGGG	CVM085_Ideonella_sakaiensis_1:833848	12
TAGCCAATGTGGGAGCCGGG	CVM085_Ideonella_sakaiensis_1:833848	1933
TAGCCAATGTGGGAGCCTGG	CVM085_Ideonella_sakaiensis_1:833848	4
TAGCCAATGTGTGAGCCGGG	CVM085_Ideonella_sakaiensis_1:833848	4
TAGCCAATGTTGGAGCCGGG	CVM085_Ideonella_sakaiensis_1:833848	6
TAGCCAATTATTGTTTTGGA	CVM085_Ideonella_sakaiensis_1:1927163	10	CVM085_Ideonella_sakaiensis_1_1736
TAGCCAATTCTTCACCTGAA	CVM085_Ideonella_sakaiensis_1:4603732	19	CVM085_Ideonella_sakaiensis_1_4089
TAGCCAATTTAGATTGATGT	CVM085_Ideonella_sakaiensis_1:4631887	18	CVM085_Ideonella_sakaiensis_1_4114
TAGCCAATTTATATTCTTGA	CVM085_Ideonella_sakaiensis_1:3377642	82	CVM085_Ideonella_sakaiensis_1_2990
TAGCCACAACGGACTGGGCC	CVM085_Ideonella_sakaiensis_1:2839839	66
TAGCCACAGAACTTATCAGG	CVM085_Ideonella_sakaiensis_1:3931553	3	CVM085_Ideonella_sakaiensis_1_3501
TAGCCACAGAGGTCCTCTTC	CVM085_Ideonella_sakaiensis_2:1026913	22
TAGCCACAGGTAGCTGTAGA	CVM085_Ideonella_sakaiensis_1:833848	17
TAGCCACATAGGAGTTTGAA	CVM085_Ideonella_sakaiensis_2:213383	105	CVM085_Ideonella_sakaiensis_2_190
TAGCCACCAGTATTAATCAG	CVM085_Ideonella_sakaiensis_1:833848	14
TAGCCACCATTATCGTTATG	CVM085_Ideonella_sakaiensis_2:160121	14
TAGCCACCCAGGATTAGATT	CVM085_Ideonella_sakaiensis_2:808899	9	CVM085_Ideonella_sakaiensis_2_741
TAGCCACCCGGCAGGTAAGG	CVM085_Ideonella_sakaiensis_1:1998156	18	CVM085_Ideonella_sakaiensis_1_1799
TAGCCACCCTTCAGACCCTG	CVM085_Ideonella_sakaiensis_1:1777698	77	CVM085_Ideonella_sakaiensis_1_1600
TAGCCACCTAATATGATCTT	CVM085_Ideonella_sakaiensis_1:3640839	12	CVM085_Ideonella_sakaiensis_1_3244
TAGCCACCTTACGAGAAGCT	CVM085_Ideonella_sakaiensis_1:491924	30
TAGCCACCTTCTATCAGGAC	CVM085_Ideonella_sakaiensis_1:833848	15
TAGCCACGATAGAATAGTTG	CVM085_Ideonella_sakaiensis_1:317712	111	CVM085_Ideonella_sakaiensis_1_282
TAGCCACTCGGTCAAAGGGA	CVM085_Ideonella_sakaiensis_2:228440	55	CVM085_Ideonella_sakaiensis_2_203
TAGCCACTGACGGGAGTTTT	CVM085_Ideonella_sakaiensis_1:117249	33	CVM085_Ideonella_sakaiensis_1_105
TAGCCACTGAGCAAGTAGGA	CVM085_Ideonella_sakaiensis_1:833848	4
TAGCCACTTATTGTTTTGGA	CVM085_Ideonella_sakaiensis_1:1927163	1645	CVM085_Ideonella_sakaiensis_1_1736
TAGCCACTTATTGTTTTGGC	CVM085_Ideonella_sakaiensis_1:1927163	4	CVM085_Ideonella_sakaiensis_1_1736
TAGCCACTTATTGTTTTTGA	CVM085_Ideonella_sakaiensis_1:1927163	8	CVM085_Ideonella_sakaiensis_1_1736
TAGCCACTTCACTCTAGGTC	CVM085_Ideonella_sakaiensis_1:4046022	19	CVM085_Ideonella_sakaiensis_1_3586
TAGCCACTTCTCAACCGGTA	CVM085_Ideonella_sakaiensis_2:93310	16
TAGCCACTTTATCGTGCGAA	CVM085_Ideonella_sakaiensis_2:138188	93	CVM085_Ideonella_sakaiensis_2_128
TAGCCACTTTCTGGTCGGTA	CVM085_Ideonella_sakaiensis_1:123725	17
TAGCCACTTTTCTGGGATCG	CVM085_Ideonella_sakaiensis_1:1039616	44	CVM085_Ideonella_sakaiensis_1_939
TAGCCAGAAGAATTATTTTG	CVM085_Ideonella_sakaiensis_1:4057446	20
TAGCCAGAATCCATCTAGGA	CVM085_Ideonella_sakaiensis_1:3780731	115	CVM085_Ideonella_sakaiensis_1_3371
TAGCCAGACCTTGGATTTAG	CVM085_Ideonella_sakaiensis_2:361279	23
TAGCCAGACTGCCTGTTTTT	CVM085_Ideonella_sakaiensis_1:833848	16
TAGCCAGATCGGGCCAATCC	CVM085_Ideonella_sakaiensis_1:666718	556	CVM085_Ideonella_sakaiensis_1_583
TAGCCAGATCTGGCCAATCC	CVM085_Ideonella_sakaiensis_1:666718	3	CVM085_Ideonella_sakaiensis_1_583
TAGCCAGCTTGTTTCCAGGA	CVM085_Ideonella_sakaiensis_1:665032	141
TAGCCAGGACCGCTAAACAT	CVM085_Ideonella_sakaiensis_1:941537	18	CVM085_Ideonella_sakaiensis_1_836
TAGCCAGGCCATCGCCAGAT	CVM085_Ideonella_sakaiensis_2:192590	3	CVM085_Ideonella_sakaiensis_2_173
TAGCCAGGTTTACTCTGTAT	CVM085_Ideonella_sakaiensis_2:151685	30
TAGCCAGTAAAGGACCCAAT	CVM085_Ideonella_sakaiensis_1:1150361	146	CVM085_Ideonella_sakaiensis_1_1029
TAGCCAGTAATGCTGGCAAG	CVM085_Ideonella_sakaiensis_1:1640563	16
TAGCCAGTAGATCTTTTAAG	CVM085_Ideonella_sakaiensis_1:875022	7	CVM085_Ideonella_sakaiensis_1_779
TAGCCAGTATTGGCTTAACT	CVM085_Ideonella_sakaiensis_1:833848	16
TAGCCAGTCACTCTACACCT	CVM085_Ideonella_sakaiensis_1:353403	43
TAGCCAGTGATAACGATCGG	CVM085_Ideonella_sakaiensis_1:833848	11
TAGCCAGTGATATGTTCATT	CVM085_Ideonella_sakaiensis_1:485323	199	CVM085_Ideonella_sakaiensis_1_423
TAGCCAGTTCACTAGGGACC	CVM085_Ideonella_sakaiensis_1:833848	33
TAGCCATAACCATTTTTCGG	CVM085_Ideonella_sakaiensis_1:2603946	13	CVM085_Ideonella_sakaiensis_1_2324
TAGCCATAAGTGACAACCTA	CVM085_Ideonella_sakaiensis_1:1121484	13	CVM085_Ideonella_sakaiensis_1_1010
TAGCCATAATCTCGTGAATA	CVM085_Ideonella_sakaiensis_1:4655886	36	CVM085_Ideonella_sakaiensis_1_4134
TAGCCATAGCTGAGGTGTGG	CVM085_Ideonella_sakaiensis_1:212545	14
TAGCCATAGGGTTATTCAGC	CVM085_Ideonella_sakaiensis_1:548462	82
TAGCCATATGGGTTTTTGTG	CVM085_Ideonella_sakaiensis_1:833848	8
TAGCCATCAGACGCTGGGCT	CVM085_Ideonella_sakaiensis_1:1141840	10	CVM085_Ideonella_sakaiensis_1_1024
TAGCCATCAGTATGCTTAGT	CVM085_Ideonella_sakaiensis_1:4706819	23	CVM085_Ideonella_sakaiensis_1_4186
TAGCCATCATCTAAGCGTCA	CVM085_Ideonella_sakaiensis_1:509721	58	CVM085_Ideonella_sakaiensis_1_444
TAGCCATCGATGATTAAATG	CVM085_Ideonella_sakaiensis_1:1751881	101	CVM085_Ideonella_sakaiensis_1_1579
TAGCCATCGCTAGCGGCTGG	CVM085_Ideonella_sakaiensis_1:3781094	11	CVM085_Ideonella_sakaiensis_1_3371
TAGCCATCGGTACGTCAGAG	CVM085_Ideonella_sakaiensis_1:4533471	13
TAGCCATCTCTATATTTGCC	CVM085_Ideonella_sakaiensis_2:122845	6	CVM085_Ideonella_sakaiensis_2_122
TAGCCATCTTATATTTATAG	CVM085_Ideonella_sakaiensis_1:2035839	14
TAGCCATCTTCGTGAAGTTT	CVM085_Ideonella_sakaiensis_1:833848	18
TAGCCATGATAATCGTATTG	CVM085_Ideonella_sakaiensis_1:609790	24	CVM085_Ideonella_sakaiensis_1_536
TAGCCATGCCCACGATTCTT	CVM085_Ideonella_sakaiensis_1:833848	16
TAGCCATTATCATCTCAGAG	CVM085_Ideonella_sakaiensis_2:1148659	3	CVM085_Ideonella_sakaiensis_2_1041
TAGCCATTCATCCCGTGTAT	CVM085_Ideonella_sakaiensis_1:833848	15
TAGCCATTCTAGGCTGATCA	CVM085_Ideonella_sakaiensis_1:4443707	3
TAGCCATTCTATAGGGAGTT	CVM085_Ideonella_sakaiensis_1:1212008	11	CVM085_Ideonella_sakaiensis_1_1097
TAGCCATTTTTATTTGTATT	CVM085_Ideonella_sakaiensis_2:765188	39	CVM085_Ideonella_sakaiensis_2_702
TAGCCCAAAAAAAACAAGCA	CVM085_Ideonella_sakaiensis_1:654402	22	CVM085_Ideonella_sakaiensis_1_567
TAGCCCAAAGTACAGCCGGC	CVM085_Ideonella_sakaiensis_1:745463	308
TAGCCCAACGACATGGAGTT	CVM085_Ideonella_sakaiensis_1:1362410	6	CVM085_Ideonella_sakaiensis_1_1229
TAGCCCAATATATTGCGGAC	CVM085_Ideonella_sakaiensis_1:833848	10
TAGCCCAATTCACTATGTTA	CVM085_Ideonella_sakaiensis_1:4118747	149
TAGCCCACAATACGGACTAC	CVM085_Ideonella_sakaiensis_1:996659	37
TAGCCCACAATCTGGGACGT	CVM085_Ideonella_sakaiensis_1:1017459	15	CVM085_Ideonella_sakaiensis_1_916
TAGCCCACATGGAACGCGAC	CVM085_Ideonella_sakaiensis_1:664652	14	CVM085_Ideonella_sakaiensis_1_581
TAGCCCACCAAGACGTCAGT	CVM085_Ideonella_sakaiensis_2:134293	16	CVM085_Ideonella_sakaiensis_2_127
TAGCCCACCCCTGGTTAATG	CVM085_Ideonella_sakaiensis_1:117974	17
TAGCCCACTAAACATTTATG	CVM085_Ideonella_sakaiensis_1:1139154	16	CVM085_Ideonella_sakaiensis_1_1022
TAGCCCACTTAGCGTAGCGT	CVM085_Ideonella_sakaiensis_1:730001	28	CVM085_Ideonella_sakaiensis_1_636
TAGCCCAGACCCAATTCTCG	CVM085_Ideonella_sakaiensis_1:1859877	21	CVM085_Ideonella_sakaiensis_1_1680
TAGCCCAGCAGAGTGTTCAA	CVM085_Ideonella_sakaiensis_1:833848	18
TAGCCCAGCGTTCGGAAATG	CVM085_Ideonella_sakaiensis_1:1769403	132	CVM085_Ideonella_sakaiensis_1_1595
TAGCCCAGTTGTTGTTTCGT	CVM085_Ideonella_sakaiensis_1:833848	18
TAGCCCATACAGTGTATTAC	CVM085_Ideonella_sakaiensis_1:833848	12
TAGCCCATATAGAGTCTACG	CVM085_Ideonella_sakaiensis_1:970229	36
TAGCCCATATGGTTAGGCGG	CVM085_Ideonella_sakaiensis_1:833848	14
TAGCCCATATTATTAAAGTG	CVM085_Ideonella_sakaiensis_1:833848	3
TAGCCCATGACTTGTTGTCA	CVM085_Ideonella_sakaiensis_2:1093184	21	CVM085_Ideonella_sakaiensis_2_990
TAGCCCATTCAGGAAGATGA	CVM085_Ideonella_sakaiensis_2:846911	3	CVM085_Ideonella_sakaiensis_2_766
TAGCCCATTTGATTACTGCA	CVM085_Ideonella_sakaiensis_1:32084	19	CVM085_Ideonella_sakaiensis_1_34
TAGCCCCAAAAGGATGTACG	CVM085_Ideonella_sakaiensis_1:833848	9
TAGCCCCAAGATAATCCGAG	CVM085_Ideonella_sakaiensis_1:2924874	19	CVM085_Ideonella_sakaiensis_1_2605
TAGCCCCAAGCATGGTGGTC	CVM085_Ideonella_sakaiensis_1:833848	7
TAGCCCCAATGTGTGTCAGT	CVM085_Ideonella_sakaiensis_2:228440	177	CVM085_Ideonella_sakaiensis_2_203
TAGCCCCATGTATTGAGGGA	CVM085_Ideonella_sakaiensis_1:833848	4
TAGCCCCCAATATATGAACG	CVM085_Ideonella_sakaiensis_1:1195700	22
TAGCCCCCAGAGTAGCATAA	CVM085_Ideonella_sakaiensis_2:358363	3	CVM085_Ideonella_sakaiensis_2_318
TAGCCCCCAGTCGTCTTTGG	CVM085_Ideonella_sakaiensis_1:1149535	4	CVM085_Ideonella_sakaiensis_1_1029
TAGCCCCCATCAGGCTAGAC	CVM085_Ideonella_sakaiensis_1:833848	39
TAGCCCCCATGCAAAGTTGT	CVM085_Ideonella_sakaiensis_2:1217053	47	CVM085_Ideonella_sakaiensis_2_1098
TAGCCCCGTACCGTGTATCG	CVM085_Ideonella_sakaiensis_1:833848	13
TAGCCCCGTATTATATGGTG	CVM085_Ideonella_sakaiensis_1:2409816	24	CVM085_Ideonella_sakaiensis_1_2155
TAGCCCCTAAACGACGCCTT	CVM085_Ideonella_sakaiensis_1:874873	6	CVM085_Ideonella_sakaiensis_1_779
TAGCCCCTAGACGCGAAAGG	CVM085_Ideonella_sakaiensis_1:833848	9
TAGCCCCTCGATAAGGGATG	CVM085_Ideonella_sakaiensis_2:1026307	12	CVM085_Ideonella_sakaiensis_2_920
TAGCCCCTGCCTGGTGGTAC	CVM085_Ideonella_sakaiensis_1:3640440	25	CVM085_Ideonella_sakaiensis_1_3244
TAGCCCCTGCTTCGGTCTAA	CVM085_Ideonella_sakaiensis_1:833848	5
TAGCCCCTGTAGTGAGAGGA	CVM085_Ideonella_sakaiensis_1:4051358	19	CVM085_Ideonella_sakaiensis_1_3590
TAGCCCCTGTGAGCATGTGT	CVM085_Ideonella_sakaiensis_1:3001640	24
TAGCCCCTTAGGGTTACCCT	CVM085_Ideonella_sakaiensis_2:1029661	42	CVM085_Ideonella_sakaiensis_2_926
TAGCCCCTTCATTCATTGGT	CVM085_Ideonella_sakaiensis_1:2647280	46	CVM085_Ideonella_sakaiensis_1_2368
TAGCCCCTTGGTTCACAAAG	CVM085_Ideonella_sakaiensis_1:1326847	17
TAGCCCGAGGTTCTAACCAA	CVM085_Ideonella_sakaiensis_1:2832933	21	CVM085_Ideonella_sakaiensis_1_2527
TAGCCCGCAAAGAGGGGAGT	CVM085_Ideonella_sakaiensis_1:1781529	23	CVM085_Ideonella_sakaiensis_1_1604
TAGCCCGCGATGGTGACCCG	CVM085_Ideonella_sakaiensis_1:833848	12
TAGCCCGGGGATTTACAGGG	CVM085_Ideonella_sakaiensis_1:709991	108	CVM085_Ideonella_sakaiensis_1_617
TAGCCCGTAGATCTTTTAAG	CVM085_Ideonella_sakaiensis_1:875022	1881	CVM085_Ideonella_sakaiensis_1_779
TAGCCCGTAGATCTTTTCAG	CVM085_Ideonella_sakaiensis_1:875022	11	CVM085_Ideonella_sakaiensis_1_779
TAGCCCGTCGATCTTTTAAG	CVM085_Ideonella_sakaiensis_1:875022	3	CVM085_Ideonella_sakaiensis_1_779
TAGCCCGTGATCGGTATTGG	CVM085_Ideonella_sakaiensis_1:859603	17	CVM085_Ideonella_sakaiensis_1_763
TAGCCCGTGTTCGATGTGTA	CVM085_Ideonella_sakaiensis_2:223307	16	CVM085_Ideonella_sakaiensis_2_198
TAGCCCGTTATAGTACAGAG	CVM085_Ideonella_sakaiensis_1:4564095	17	CVM085_Ideonella_sakaiensis_1_4055
TAGCCCTAGAATTCGCGGAG	CVM085_Ideonella_sakaiensis_1:833848	10
TAGCCCTCAACTGCCTATGG	CVM085_Ideonella_sakaiensis_2:150087	18	CVM085_Ideonella_sakaiensis_2_138
TAGCCCTCACACCACTTTTG	CVM085_Ideonella_sakaiensis_1:2081201	3	CVM085_Ideonella_sakaiensis_1_1870
TAGCCCTCACACCCCTTTTG	CVM085_Ideonella_sakaiensis_1:2081201	227	CVM085_Ideonella_sakaiensis_1_1870
TAGCCCTCAGTGATTTTACA	CVM085_Ideonella_sakaiensis_1:665275	20	CVM085_Ideonella_sakaiensis_1_582
TAGCCCTCCAAGCCGGATGA	CVM085_Ideonella_sakaiensis_2:942386	10	CVM085_Ideonella_sakaiensis_2_843
TAGCCCTGAACTTTACGCTT	CVM085_Ideonella_sakaiensis_1:3387464	14	CVM085_Ideonella_sakaiensis_1_2998
TAGCCCTGACAAGCCGAAGT	CVM085_Ideonella_sakaiensis_1:1838134	26	CVM085_Ideonella_sakaiensis_1_1657
TAGCCCTGCGTATCGTAGCA	CVM085_Ideonella_sakaiensis_2:970310	29	CVM085_Ideonella_sakaiensis_2_869
TAGCCCTGGAAGTTGGCGTC	CVM085_Ideonella_sakaiensis_1:609445	884	CVM085_Ideonella_sakaiensis_1_536
TAGCCCTGGCCTAATGGTTC	CVM085_Ideonella_sakaiensis_1:1145767	76
TAGCCCTGGGGCTAAAATAA	CVM085_Ideonella_sakaiensis_1:316974	13	CVM085_Ideonella_sakaiensis_1_282
TAGCCCTGGGGGGCCGAGCT	CVM085_Ideonella_sakaiensis_1:610204	18	CVM085_Ideonella_sakaiensis_1_536
TAGCCCTGTGTGGGTTCGGT	CVM085_Ideonella_sakaiensis_1:833848	15
TAGCCCTTAAGAGAGTTTCG	CVM085_Ideonella_sakaiensis_1:833848	12
TAGCCCTTAGATCTTTTAAG	CVM085_Ideonella_sakaiensis_1:875022	4	CVM085_Ideonella_sakaiensis_1_779
TAGCCCTTATATGAGGTGAG	CVM085_Ideonella_sakaiensis_1:833848	18
TAGCCCTTATCCTCTCAGAG	CVM085_Ideonella_sakaiensis_2:1148659	4	CVM085_Ideonella_sakaiensis_2_1041
TAGCCCTTATTAAGACAATG	CVM085_Ideonella_sakaiensis_1:833848	8
TAGCCCTTCATGGCGCCTAT	CVM085_Ideonella_sakaiensis_1:741467	10	CVM085_Ideonella_sakaiensis_1_646
TAGCCCTTCGAGCTTAATAG	CVM085_Ideonella_sakaiensis_1:833848	11
TAGCCCTTGTACACATCGGG	CVM085_Ideonella_sakaiensis_1:833848	14
TAGCCCTTTACTTACGAAAG	CVM085_Ideonella_sakaiensis_2:156745	690	CVM085_Ideonella_sakaiensis_2_144
TAGCCCTTTACTTCCGAAAG	CVM085_Ideonella_sakaiensis_2:156745	3	CVM085_Ideonella_sakaiensis_2_144
TAGCCCTTTCCTTACGAAAG	CVM085_Ideonella_sakaiensis_2:156745	3	CVM085_Ideonella_sakaiensis_2_144
TAGCCCTTTTGTTACGTAAG	CVM085_Ideonella_sakaiensis_2:133728	3	CVM085_Ideonella_sakaiensis_2_127
TAGCCGAATAATTAGTTCAT	CVM085_Ideonella_sakaiensis_1:833848	13
TAGCCGACAATGTAGTTGCA	CVM085_Ideonella_sakaiensis_1:2516655	13
TAGCCGACAGATGCGTACGG	CVM085_Ideonella_sakaiensis_1:833848	28
TAGCCGACCTTAAGGTGATA	CVM085_Ideonella_sakaiensis_1:1145794	12	CVM085_Ideonella_sakaiensis_1_1027
TAGCCGACCTTGCGTGGAAT	CVM085_Ideonella_sakaiensis_1:833848	17
TAGCCGACGGTATTGTTGAT	CVM085_Ideonella_sakaiensis_1:833848	16
TAGCCGACTCTAATATGTGT	CVM085_Ideonella_sakaiensis_1:1825517	74	CVM085_Ideonella_sakaiensis_1_1648
TAGCCGAGACTTGTCCGGTA	CVM085_Ideonella_sakaiensis_2:234999	31
TAGCCGAGTTTACACTACTA	CVM085_Ideonella_sakaiensis_2:709216	32
TAGCCGAGTTTATGCCTAAT	CVM085_Ideonella_sakaiensis_1:833848	18
TAGCCGATAGGATAGGCGAT	CVM085_Ideonella_sakaiensis_2:257737	109
TAGCCGATGTAGACTAGATT	CVM085_Ideonella_sakaiensis_1:833848	26
TAGCCGATGTGATCCGCCTT	CVM085_Ideonella_sakaiensis_1:2239661	55	CVM085_Ideonella_sakaiensis_1_2008
TAGCCGATTAATCGTTTATA	CVM085_Ideonella_sakaiensis_1:320645	13	CVM085_Ideonella_sakaiensis_1_285
TAGCCGATTAGAAATTATGG	CVM085_Ideonella_sakaiensis_2:688740	13	CVM085_Ideonella_sakaiensis_2_622
TAGCCGCACATAATTTATGG	CVM085_Ideonella_sakaiensis_1:833848	3
TAGCCGCATCCTAATCGTGC	CVM085_Ideonella_sakaiensis_1:833848	13
TAGCCGCATTTTATTTGCGA	CVM085_Ideonella_sakaiensis_1:833848	3
TAGCCGCCATGGTCTACGGG	CVM085_Ideonella_sakaiensis_1:1446326	11
TAGCCGCCGTACGGACAATG	CVM085_Ideonella_sakaiensis_2:143871	16	CVM085_Ideonella_sakaiensis_2_132
TAGCCGCCTTTTATTTGCGA	CVM085_Ideonella_sakaiensis_1:833848	1799
TAGCCGCCTTTTATTTGCGC	CVM085_Ideonella_sakaiensis_1:833848	3
TAGCCGCCTTTTATTTGTGA	CVM085_Ideonella_sakaiensis_1:833848	8
TAGCCGCCTTTTATTTTCGA	CVM085_Ideonella_sakaiensis_1:833848	3
TAGCCGCCTTTTCTTTGCGA	CVM085_Ideonella_sakaiensis_1:833848	15
TAGCCGCGAGGTTTTACAAA	CVM085_Ideonella_sakaiensis_2:118437	24	CVM085_Ideonella_sakaiensis_2_118
TAGCCGCTGGAGGTGGGTGT	CVM085_Ideonella_sakaiensis_1:487551	76	CVM085_Ideonella_sakaiensis_1_424
TAGCCGCTGGTTGTTAAACA	CVM085_Ideonella_sakaiensis_1:2701955	3	CVM085_Ideonella_sakaiensis_1_2419
TAGCCGGAAATTGGGGGGTT	CVM085_Ideonella_sakaiensis_1:3792940	28	CVM085_Ideonella_sakaiensis_1_3382
TAGCCGGAATTTTGGTGAGC	CVM085_Ideonella_sakaiensis_1:154750	86	CVM085_Ideonella_sakaiensis_1_132
TAGCCGGAGTCTGACCGGGT	CVM085_Ideonella_sakaiensis_1:681455	9	CVM085_Ideonella_sakaiensis_1_594
TAGCCGGCATTGTTATCCCG	CVM085_Ideonella_sakaiensis_1:2793258	34
TAGCCGGGAATACTCAGCTG	CVM085_Ideonella_sakaiensis_1:4453540	10	CVM085_Ideonella_sakaiensis_1_3958
TAGCCGGGAGATCCACAAAT	CVM085_Ideonella_sakaiensis_1:4623533	434	CVM085_Ideonella_sakaiensis_1_4106
TAGCCGGGATAATCTTTAGG	CVM085_Ideonella_sakaiensis_1:833848	13
TAGCCGGTACAGGAGACGAG	CVM085_Ideonella_sakaiensis_1:825207	30	CVM085_Ideonella_sakaiensis_1_726
TAGCCGGTAGATCCTGGGTT	CVM085_Ideonella_sakaiensis_1:3271231	102
TAGCCGGTCGACTTAGATCG	CVM085_Ideonella_sakaiensis_1:3453420	18	CVM085_Ideonella_sakaiensis_1_3055
TAGCCGTAACCTGTTGGCGC	CVM085_Ideonella_sakaiensis_2:134931	4	CVM085_Ideonella_sakaiensis_2_127
TAGCCGTAATATATTACTCA	CVM085_Ideonella_sakaiensis_1:833848	9
TAGCCGTACTGGGTATGGTA	CVM085_Ideonella_sakaiensis_1:833848	9
TAGCCGTCACGCGTCGGGGT	CVM085_Ideonella_sakaiensis_1:603703	14	CVM085_Ideonella_sakaiensis_1_529
TAGCCGTGGCTATTCGGGGA	CVM085_Ideonella_sakaiensis_1:833848	17
TAGCCTAAACTCCCCGTTGT	CVM085_Ideonella_sakaiensis_1:833848	12
TAGCCTAAAGTATCACTAGA	CVM085_Ideonella_sakaiensis_1:833848	16
TAGCCTAAAGTTCCGTCAGG	CVM085_Ideonella_sakaiensis_1:833848	16
TAGCCTAACTAGGACATGGC	CVM085_Ideonella_sakaiensis_1:833848	14
TAGCCTACACCTGCATTATG	CVM085_Ideonella_sakaiensis_1:601326	42	CVM085_Ideonella_sakaiensis_1_527
TAGCCTACACCTTCAGTGGG	CVM085_Ideonella_sakaiensis_1:4529102	20	CVM085_Ideonella_sakaiensis_1_4022
TAGCCTACGGTTGTGATAGC	CVM085_Ideonella_sakaiensis_1:1415366	15	CVM085_Ideonella_sakaiensis_1_1274
TAGCCTACTAATTGTGGTTT	CVM085_Ideonella_sakaiensis_1:3685599	5
TAGCCTACTCAAGTGTATAG	CVM085_Ideonella_sakaiensis_1:833848	3
TAGCCTACTTGTGCGTAATA	CVM085_Ideonella_sakaiensis_1:4354895	13
TAGCCTAGAACGTCTGCTAA	CVM085_Ideonella_sakaiensis_1:833848	14
TAGCCTAGAATATGTAGGGG	CVM085_Ideonella_sakaiensis_3:89568	6	CVM085_Ideonella_sakaiensis_3_93
TAGCCTAGATGTAGGTTAAA	CVM085_Ideonella_sakaiensis_1:833848	8
TAGCCTAGATTAGGATCAGA	CVM085_Ideonella_sakaiensis_1:742717	25	CVM085_Ideonella_sakaiensis_1_647
TAGCCTAGGAGCCGATGGTA	CVM085_Ideonella_sakaiensis_1:833848	7
TAGCCTAGGTGATTTATAAA	CVM085_Ideonella_sakaiensis_2:688209	10	CVM085_Ideonella_sakaiensis_2_622
TAGCCTAGGTGTGTTTGGGA	CVM085_Ideonella_sakaiensis_1:2911989	8	CVM085_Ideonella_sakaiensis_1_2596
TAGCCTAGTTTGTCGTTTTG	CVM085_Ideonella_sakaiensis_1:2961761	25	CVM085_Ideonella_sakaiensis_1_2633
TAGCCTATAAGTTGCGTAAC	CVM085_Ideonella_sakaiensis_1:554144	55	CVM085_Ideonella_sakaiensis_1_486
TAGCCTATCTGGGCACTAGG	CVM085_Ideonella_sakaiensis_1:833848	7
TAGCCTATGGGTCTGTACGA	CVM085_Ideonella_sakaiensis_2:116996	31	CVM085_Ideonella_sakaiensis_2_117
TAGCCTATTAAACAATCTAT	CVM085_Ideonella_sakaiensis_1:2119445	26	CVM085_Ideonella_sakaiensis_1_1903
TAGCCTATTACAGATAAGGG	CVM085_Ideonella_sakaiensis_1:204453	45	CVM085_Ideonella_sakaiensis_1_181
TAGCCTATTCTGAAGTGTGC	CVM085_Ideonella_sakaiensis_2:132191	5	CVM085_Ideonella_sakaiensis_2_126
TAGCCTATTCTGAAGTGTGG	CVM085_Ideonella_sakaiensis_2:132191	6	CVM085_Ideonella_sakaiensis_2_126
TAGCCTATTTATACTTGGGG	CVM085_Ideonella_sakaiensis_1:833848	9
TAGCCTCAATTATTTTGAGG	CVM085_Ideonella_sakaiensis_1:4548025	103	CVM085_Ideonella_sakaiensis_1_4043
TAGCCTCAATTCTAGGGGAA	CVM085_Ideonella_sakaiensis_1:4344973	14
TAGCCTCACCTCTATTATGG	CVM085_Ideonella_sakaiensis_3:100075	4	CVM085_Ideonella_sakaiensis_3_101
TAGCCTCAGCTTCCCTGTGA	CVM085_Ideonella_sakaiensis_1:833848	14
TAGCCTCATCAAGTGTATAG	CVM085_Ideonella_sakaiensis_1:833848	4
TAGCCTCATTACAAGCTTTA	CVM085_Ideonella_sakaiensis_1:267963	71	CVM085_Ideonella_sakaiensis_1_241
TAGCCTCCCAGAAACGGACG	CVM085_Ideonella_sakaiensis_1:833848	16
TAGCCTCCCCTTCACAAAGA	CVM085_Ideonella_sakaiensis_1:1830441	10	CVM085_Ideonella_sakaiensis_1_1652
TAGCCTCCGACTCCATTTGT	CVM085_Ideonella_sakaiensis_1:1764136	17	CVM085_Ideonella_sakaiensis_1_1592
TAGCCTCCTAATTTGTGGCT	CVM085_Ideonella_sakaiensis_1:326347	16	CVM085_Ideonella_sakaiensis_1_290
TAGCCTCCTCAAGTGTATAG	CVM085_Ideonella_sakaiensis_1:833848	1822
TAGCCTCCTTCTTATTCAAG	CVM085_Ideonella_sakaiensis_1:176479	15
TAGCCTCGATAAAGGCCAGG	CVM085_Ideonella_sakaiensis_1:2025102	17
TAGCCTCGCTGCCTACGGTA	CVM085_Ideonella_sakaiensis_1:3288474	5	CVM085_Ideonella_sakaiensis_1_2919
TAGCCTCGCTGCCTCCGGCA	CVM085_Ideonella_sakaiensis_1:3288474	7	CVM085_Ideonella_sakaiensis_1_2919
TAGCCTCGGAGAGTATAATA	CVM085_Ideonella_sakaiensis_1:2307581	18
TAGCCTCGGGCCTTGTCCGG	CVM085_Ideonella_sakaiensis_1:1789266	21
TAGCCTCTAGGGTACATTGA	CVM085_Ideonella_sakaiensis_1:1144569	38	CVM085_Ideonella_sakaiensis_1_1026
TAGCCTCTATAGAGGGCGTA	CVM085_Ideonella_sakaiensis_1:1722038	18	CVM085_Ideonella_sakaiensis_1_1552
TAGCCTCTGGTAGTCCCTAA	CVM085_Ideonella_sakaiensis_1:670605	98	CVM085_Ideonella_sakaiensis_1_585
TAGCCTCTGTTACACTAGGG	CVM085_Ideonella_sakaiensis_1:3608742	11	CVM085_Ideonella_sakaiensis_1_3215
TAGCCTCTGTTACCCTACAA	CVM085_Ideonella_sakaiensis_1:4048105	9	CVM085_Ideonella_sakaiensis_1_3587
TAGCCTCTTCTGGGTGTATC	CVM085_Ideonella_sakaiensis_1:2721243	79	CVM085_Ideonella_sakaiensis_1_2435
TAGCCTGAACTAGGGTCGCA	CVM085_Ideonella_sakaiensis_1:3271256	61
TAGCCTGAAGTTCGGTTCAG	CVM085_Ideonella_sakaiensis_1:833848	23
TAGCCTGACACCAAACTAAC	CVM085_Ideonella_sakaiensis_1:1820479	23	CVM085_Ideonella_sakaiensis_1_1645
TAGCCTGAGGTAGGCTAAGG	CVM085_Ideonella_sakaiensis_2:1083645	83	CVM085_Ideonella_sakaiensis_2_981
TAGCCTGATCATAGACCGTA	CVM085_Ideonella_sakaiensis_2:1222374	29
TAGCCTGCACACGTACATCT	CVM085_Ideonella_sakaiensis_1:3073658	31
TAGCCTGCACTCAGGTGGAT	CVM085_Ideonella_sakaiensis_1:670026	12	CVM085_Ideonella_sakaiensis_1_585
TAGCCTGCGCCAATCCGCGG	CVM085_Ideonella_sakaiensis_1:833848	17
TAGCCTGCTCTTGAAAACCG	CVM085_Ideonella_sakaiensis_1:164743	17
TAGCCTGGATCTAGGTGGGC	CVM085_Ideonella_sakaiensis_1:1928596	72	CVM085_Ideonella_sakaiensis_1_1740
TAGCCTGGCAGTAGTCGTAA	CVM085_Ideonella_sakaiensis_1:1650226	38	CVM085_Ideonella_sakaiensis_1_1491
TAGCCTGGCATATATGGTAC	CVM085_Ideonella_sakaiensis_1:833848	11
TAGCCTGGCTAAGACATTTG	CVM085_Ideonella_sakaiensis_1:833848	11
TAGCCTGGTAACTTTGTCGA	CVM085_Ideonella_sakaiensis_1:2094022	8	CVM085_Ideonella_sakaiensis_1_1880
TAGCCTGTATAACTTGTGTA	CVM085_Ideonella_sakaiensis_1:833848	22
TAGCCTGTCCCTACATGCCA	CVM085_Ideonella_sakaiensis_1:1138313	43	CVM085_Ideonella_sakaiensis_1_1022
TAGCCTGTCTAGCGTTAGTT	CVM085_Ideonella_sakaiensis_1:833848	3
TAGCCTGTTGAATCGGGGGT	CVM085_Ideonella_sakaiensis_1:2663233	13	CVM085_Ideonella_sakaiensis_1_2382
TAGCCTGTTGTGTGGCAGGG	CVM085_Ideonella_sakaiensis_1:2980267	11	CVM085_Ideonella_sakaiensis_1_2646
TAGCCTTAAAAAGCTGACGG	CVM085_Ideonella_sakaiensis_2:120541	4	CVM085_Ideonella_sakaiensis_2_120
TAGCCTTAAAAAGTGGACGG	CVM085_Ideonella_sakaiensis_2:120541	4	CVM085_Ideonella_sakaiensis_2_120
TAGCCTTAAGGTATTTTTCT	CVM085_Ideonella_sakaiensis_1:2806879	32	CVM085_Ideonella_sakaiensis_1_2512
TAGCCTTAATTCGTATATAT	CVM085_Ideonella_sakaiensis_1:488401	45	CVM085_Ideonella_sakaiensis_1_425
TAGCCTTAGTTATTCAATAT	CVM085_Ideonella_sakaiensis_1:1201044	8
TAGCCTTGATCGTAGAGGTC	CVM085_Ideonella_sakaiensis_2:133725	123	CVM085_Ideonella_sakaiensis_2_127
TAGCCTTGATGAGGCATTAG	CVM085_Ideonella_sakaiensis_1:691933	10	CVM085_Ideonella_sakaiensis_1_602
TAGCCTTTAAACGTTATTCG	CVM085_Ideonella_sakaiensis_1:833848	10
TAGCCTTTAGGTTCGGGACG	CVM085_Ideonella_sakaiensis_1:2750964	58	CVM085_Ideonella_sakaiensis_1_2462
TAGCCTTTATATCTGTATAG	CVM085_Ideonella_sakaiensis_1:833848	11
TAGCCTTTATCAAGCTATTC	CVM085_Ideonella_sakaiensis_2:309027	19
TAGCCTTTATTTGAGTTAGT	CVM085_Ideonella_sakaiensis_1:2369080	12	CVM085_Ideonella_sakaiensis_1_2109
TAGCCTTTGGGTACATTGTC	CVM085_Ideonella_sakaiensis_2:133725	36	CVM085_Ideonella_sakaiensis_2_127
TAGCCTTTTGCGTGATTACG	CVM085_Ideonella_sakaiensis_1:833848	11
TAGCGAAAAGATAACGGGAC	CVM085_Ideonella_sakaiensis_1:3764292	6
TAGCGAAACTAACTTAAATG	CVM085_Ideonella_sakaiensis_1:833848	11
TAGCGAAACTTCTCGCGTGG	CVM085_Ideonella_sakaiensis_1:833848	11
TAGCGAAAGAGGAGTACCGG	CVM085_Ideonella_sakaiensis_1:833848	9
TAGCGAAAGTTGGGTTCGAT	CVM085_Ideonella_sakaiensis_1:1770441	47	CVM085_Ideonella_sakaiensis_1_1595
TAGCGAAATATGGTTGTCAT	CVM085_Ideonella_sakaiensis_1:833848	20
TAGCGAACAGCATACTTCTG	CVM085_Ideonella_sakaiensis_2:101353	20	CVM085_Ideonella_sakaiensis_2_108
TAGCGAACCAAGTTGTTTCG	CVM085_Ideonella_sakaiensis_1:1824071	166
TAGCGAACCTATTTATTCGC	CVM085_Ideonella_sakaiensis_2:136121	428
TAGCGAACGGTCTAGTACTT	CVM085_Ideonella_sakaiensis_1:1001648	27	CVM085_Ideonella_sakaiensis_1_903
TAGCGAACTATCGTGATGCT	CVM085_Ideonella_sakaiensis_1:593323	35	CVM085_Ideonella_sakaiensis_1_521
TAGCGAACTGGATCTAGTAG	CVM085_Ideonella_sakaiensis_1:237962	4	CVM085_Ideonella_sakaiensis_1_210
TAGCGAACTTAAATGCTTGA	CVM085_Ideonella_sakaiensis_1:2751834	24	CVM085_Ideonella_sakaiensis_1_2462
TAGCGAATAAATAGGCTTCA	CVM085_Ideonella_sakaiensis_1:2803500	88	CVM085_Ideonella_sakaiensis_1_2508
TAGCGAATAAGAATCTGGGG	CVM085_Ideonella_sakaiensis_1:1915410	18
TAGCGAATATGCTATTAACC	CVM085_Ideonella_sakaiensis_1:3031815	74	CVM085_Ideonella_sakaiensis_1_2693
TAGCGAATCAACACCGGCTC	CVM085_Ideonella_sakaiensis_1:1152520	25	CVM085_Ideonella_sakaiensis_1_1030
TAGCGAATCACATGCGTGCG	CVM085_Ideonella_sakaiensis_1:1150329	14	CVM085_Ideonella_sakaiensis_1_1029
TAGCGAATCCCACTTGCTCT	CVM085_Ideonella_sakaiensis_1:660191	18	CVM085_Ideonella_sakaiensis_1_574
TAGCGAATCGTATGTGATAC	CVM085_Ideonella_sakaiensis_1:2460312	19	CVM085_Ideonella_sakaiensis_1_2201
TAGCGAATGAGGACATAGAA	CVM085_Ideonella_sakaiensis_1:4059772	19	CVM085_Ideonella_sakaiensis_1_3597
TAGCGAATGCATCTGGGAAC	CVM085_Ideonella_sakaiensis_1:833848	14
TAGCGAATGTATTACAGGGG	CVM085_Ideonella_sakaiensis_1:833848	10
TAGCGAATTGTTTGTCCTGA	CVM085_Ideonella_sakaiensis_1:833848	17
TAGCGAATTTACGTTCGCTG	CVM085_Ideonella_sakaiensis_1:833848	20
TAGCGAATTTTAAGGTGGTT	CVM085_Ideonella_sakaiensis_1:1859877	15	CVM085_Ideonella_sakaiensis_1_1680
TAGCGACAATATAATGTCGT	CVM085_Ideonella_sakaiensis_1:3777312	16	CVM085_Ideonella_sakaiensis_1_3367
TAGCGACAATTCCTGGTTCC	CVM085_Ideonella_sakaiensis_1:167685	18	CVM085_Ideonella_sakaiensis_1_142
TAGCGACACCAATTCGCATG	CVM085_Ideonella_sakaiensis_1:833848	9
TAGCGACATCCCTTTTATAT	CVM085_Ideonella_sakaiensis_1:4453468	17	CVM085_Ideonella_sakaiensis_1_3958
TAGCGACATTCATGGGTGGT	CVM085_Ideonella_sakaiensis_1:3041460	79	CVM085_Ideonella_sakaiensis_1_2699
TAGCGACCTAATCGCTATTT	CVM085_Ideonella_sakaiensis_1:3271424	17
TAGCGACCTGGATCTAGTAG	CVM085_Ideonella_sakaiensis_1:237962	139	CVM085_Ideonella_sakaiensis_1_210
TAGCGACGGACAACGTAATT	CVM085_Ideonella_sakaiensis_1:3198068	57	CVM085_Ideonella_sakaiensis_1_2834
TAGCGACTAGATATTTAGGA	CVM085_Ideonella_sakaiensis_1:4014444	9	CVM085_Ideonella_sakaiensis_1_3559
TAGCGACTAGTAATTATCAT	CVM085_Ideonella_sakaiensis_1:1265391	20	CVM085_Ideonella_sakaiensis_1_1140
TAGCGACTATACAGTGGATT	CVM085_Ideonella_sakaiensis_1:1010796	162	CVM085_Ideonella_sakaiensis_1_911
TAGCGACTATGTTTGGGAAG	CVM085_Ideonella_sakaiensis_2:150651	3
TAGCGACTGATATGTATACC	CVM085_Ideonella_sakaiensis_1:2522478	35
TAGCGACTTTGGCGTGTTGG	CVM085_Ideonella_sakaiensis_1:2836607	31	CVM085_Ideonella_sakaiensis_1_2531
TAGCGAGAAAGATCATTCGG	CVM085_Ideonella_sakaiensis_1:2159988	35
TAGCGAGACTTGGTATTAGG	CVM085_Ideonella_sakaiensis_1:657425	246	CVM085_Ideonella_sakaiensis_1_571
TAGCGAGCCAGTTCCTGTAT	CVM085_Ideonella_sakaiensis_1:3651892	6	CVM085_Ideonella_sakaiensis_1_3253
TAGCGAGCGTTGGCCGCTTT	CVM085_Ideonella_sakaiensis_1:833848	16
TAGCGAGCTTATCGTATTGG	CVM085_Ideonella_sakaiensis_1:2805556	30
TAGCGAGGCAGGCTGTAGAG	CVM085_Ideonella_sakaiensis_1:833848	12
TAGCGAGGCCTAATTTTTAG	CVM085_Ideonella_sakaiensis_1:2880792	19	CVM085_Ideonella_sakaiensis_1_2564
TAGCGAGGGGATAAAGCTCT	CVM085_Ideonella_sakaiensis_1:1737793	13
TAGCGAGGGGTGCGAATACA	CVM085_Ideonella_sakaiensis_1:3777877	35
TAGCGAGGTGCAGTGTACAT	CVM085_Ideonella_sakaiensis_1:1362079	35	CVM085_Ideonella_sakaiensis_1_1229
TAGCGAGTCTAAATTAGTGT	CVM085_Ideonella_sakaiensis_2:314353	17	CVM085_Ideonella_sakaiensis_2_278
TAGCGAGTGGTGCCGTCATG	CVM085_Ideonella_sakaiensis_1:833848	31
TAGCGAGTTTTGGGGCCTAG	CVM085_Ideonella_sakaiensis_1:3177078	10	CVM085_Ideonella_sakaiensis_1_2816
TAGCGATAAGTTCAATGTAG	CVM085_Ideonella_sakaiensis_1:665527	117	CVM085_Ideonella_sakaiensis_1_582
TAGCGATAAGTTCCGTTTGA	CVM085_Ideonella_sakaiensis_1:665348	33	CVM085_Ideonella_sakaiensis_1_582
TAGCGATACTACGACAGGGA	CVM085_Ideonella_sakaiensis_1:2618984	20	CVM085_Ideonella_sakaiensis_1_2339
TAGCGATATCATATTGTCCT	CVM085_Ideonella_sakaiensis_2:1010200	42	CVM085_Ideonella_sakaiensis_2_905
TAGCGATATGTGAATGATAC	CVM085_Ideonella_sakaiensis_1:833848	15
TAGCGATATTACGCGAGACT	CVM085_Ideonella_sakaiensis_1:833848	7
TAGCGATCAGTAGTTGGTCG	CVM085_Ideonella_sakaiensis_1:672225	5
TAGCGATCCTATGGAAGGCG	CVM085_Ideonella_sakaiensis_1:1622698	42
TAGCGATCTTACGGTAAATA	CVM085_Ideonella_sakaiensis_1:833848	10
TAGCGATGCAGCTTTTGAGG	CVM085_Ideonella_sakaiensis_1:2572985	37	CVM085_Ideonella_sakaiensis_1_2294
TAGCGATGCGTTTTCCGCGG	CVM085_Ideonella_sakaiensis_1:833848	15
TAGCGATGCTGCGTAGGTTT	CVM085_Ideonella_sakaiensis_1:2056690	32	CVM085_Ideonella_sakaiensis_1_1847
TAGCGATGTCACATCACTAT	CVM085_Ideonella_sakaiensis_1:1738719	9
TAGCGATGTGTGTTTCTAGG	CVM085_Ideonella_sakaiensis_1:859119	18	CVM085_Ideonella_sakaiensis_1_763
TAGCGATGTTGAGATCAGTC	CVM085_Ideonella_sakaiensis_1:2938429	20
TAGCGATTAGATATAAATCA	CVM085_Ideonella_sakaiensis_1:833848	57
TAGCGATTTCTTGGAGGTTG	CVM085_Ideonella_sakaiensis_1:833848	30
TAGCGATTTGTGCACCTAAG	CVM085_Ideonella_sakaiensis_1:2764403	6	CVM085_Ideonella_sakaiensis_1_2474
TAGCGATTTTAACATGTCTG	CVM085_Ideonella_sakaiensis_1:692166	24
TAGCGATTTTATTGGTCCAC	CVM085_Ideonella_sakaiensis_1:538160	18
TAGCGCAAACACCAGTAGAC	CVM085_Ideonella_sakaiensis_1:833848	6
TAGCGCAAAGTAATTCACAT	CVM085_Ideonella_sakaiensis_2:1086031	21	CVM085_Ideonella_sakaiensis_2_983
TAGCGCAACACACACGGTTC	CVM085_Ideonella_sakaiensis_1:833848	33
TAGCGCAAGATATTTTACAA	CVM085_Ideonella_sakaiensis_1:833848	14
TAGCGCACGTGACCTCAATC	CVM085_Ideonella_sakaiensis_1:2607690	12
TAGCGCACTTGGCGCAGCTC	CVM085_Ideonella_sakaiensis_2:101350	10	CVM085_Ideonella_sakaiensis_2_108
TAGCGCAGAGTATTTTACTG	CVM085_Ideonella_sakaiensis_1:833848	4
TAGCGCAGATAACTCCGCTC	CVM085_Ideonella_sakaiensis_1:1453373	18
TAGCGCATAAGAGGGTCCTG	CVM085_Ideonella_sakaiensis_1:833848	3
TAGCGCATAGGATATTTTCT	CVM085_Ideonella_sakaiensis_2:194419	52	CVM085_Ideonella_sakaiensis_2_174
TAGCGCATAGTCCCGGGCAA	CVM085_Ideonella_sakaiensis_1:745460	43
TAGCGCATATGTTTGGGAAG	CVM085_Ideonella_sakaiensis_2:150651	15
TAGCGCATCCGATGCTCATT	CVM085_Ideonella_sakaiensis_1:1378030	12
TAGCGCATCCGTTAAACTGC	CVM085_Ideonella_sakaiensis_1:140287	45
TAGCGCATCGCTCAAGAGTC	CVM085_Ideonella_sakaiensis_1:286755	13	CVM085_Ideonella_sakaiensis_1_258
TAGCGCATCTATCGTCCTGG	CVM085_Ideonella_sakaiensis_2:1222283	13
TAGCGCATTACTTAGGTGGG	CVM085_Ideonella_sakaiensis_1:3963755	82	CVM085_Ideonella_sakaiensis_1_3513
TAGCGCATTATCCCCTGACG	CVM085_Ideonella_sakaiensis_1:2750436	58	CVM085_Ideonella_sakaiensis_1_2462
TAGCGCCAAGGGATGTACGC	CVM085_Ideonella_sakaiensis_1:2792858	103	CVM085_Ideonella_sakaiensis_1_2497
TAGCGCCACAGTAAATTGTA	CVM085_Ideonella_sakaiensis_1:311357	13	CVM085_Ideonella_sakaiensis_1_277
TAGCGCCATGGGGGGGGGCG	CVM085_Ideonella_sakaiensis_1:1146625	26	CVM085_Ideonella_sakaiensis_1_1027
TAGCGCCCATGTTTGGGAAG	CVM085_Ideonella_sakaiensis_2:150651	3
TAGCGCCCCAACGGGCTGGC	CVM085_Ideonella_sakaiensis_1:833848	11
TAGCGCCCGTGTACGGTCCG	CVM085_Ideonella_sakaiensis_1:3468435	36	CVM085_Ideonella_sakaiensis_1_3067
TAGCGCCGAATTACAGGACT	CVM085_Ideonella_sakaiensis_2:138394	77
TAGCGCCGGATACTGAGGGT	CVM085_Ideonella_sakaiensis_1:3781592	38	CVM085_Ideonella_sakaiensis_1_3371
TAGCGCCTAAATTATGGTTG	CVM085_Ideonella_sakaiensis_1:1138626	111	CVM085_Ideonella_sakaiensis_1_1022
TAGCGCCTATCCATTGGTTG	CVM085_Ideonella_sakaiensis_2:163775	15
TAGCGCCTATCCTAGAAAGG	CVM085_Ideonella_sakaiensis_1:4452407	12	CVM085_Ideonella_sakaiensis_1_3958
TAGCGCCTATGTTTGGGAAG	CVM085_Ideonella_sakaiensis_2:150651	2057
TAGCGCCTATGTTTTGGAAG	CVM085_Ideonella_sakaiensis_2:150651	3
TAGCGCCTCCTCACAGTAGA	CVM085_Ideonella_sakaiensis_1:833848	11
TAGCGCGCAAACGAGACGGG	CVM085_Ideonella_sakaiensis_1:833848	9
TAGCGCGCCGAAGGTACGAT	CVM085_Ideonella_sakaiensis_1:4509492	22	CVM085_Ideonella_sakaiensis_1_4009
TAGCGCGCCGTATATTAACC	CVM085_Ideonella_sakaiensis_2:187819	17	CVM085_Ideonella_sakaiensis_2_168
TAGCGCGCGATCTCTGAGCT	CVM085_Ideonella_sakaiensis_1:541637	24
TAGCGCGTAGCATCTGGGTG	CVM085_Ideonella_sakaiensis_1:4669186	29	CVM085_Ideonella_sakaiensis_1_4149
TAGCGCGTGTGATAGCTAGA	CVM085_Ideonella_sakaiensis_1:833848	9
TAGCGCTAATCTCAGTTGTA	CVM085_Ideonella_sakaiensis_1:833848	17
TAGCGCTACCTTTCTGCTGA	CVM085_Ideonella_sakaiensis_1:833848	25
TAGCGCTAGCTTATTGTATG	CVM085_Ideonella_sakaiensis_1:4560427	15	CVM085_Ideonella_sakaiensis_1_4052
TAGCGCTAGTTAAAGGAGTG	CVM085_Ideonella_sakaiensis_1:117504	39	CVM085_Ideonella_sakaiensis_1_105
TAGCGCTGGGGGAGGTGGTG	CVM085_Ideonella_sakaiensis_1:833848	13
TAGCGCTTAACGATTTTATC	CVM085_Ideonella_sakaiensis_1:3374546	20	CVM085_Ideonella_sakaiensis_1_2986
TAGCGCTTACTCGTATCGCT	CVM085_Ideonella_sakaiensis_1:222503	6
TAGCGCTTTAAACTGTTGCA	CVM085_Ideonella_sakaiensis_1:1838095	41	CVM085_Ideonella_sakaiensis_1_1657
TAGCGCTTTATTAGAGTGCT	CVM085_Ideonella_sakaiensis_1:833848	17
TAGCGGAAACGAGGGCGAGT	CVM085_Ideonella_sakaiensis_1:547814	412	CVM085_Ideonella_sakaiensis_1_476
TAGCGGAAAGAGGCTGACCG	CVM085_Ideonella_sakaiensis_1:2000003	9
TAGCGGAAATGATCGGGGGG	CVM085_Ideonella_sakaiensis_2:133712	44	CVM085_Ideonella_sakaiensis_2_127
TAGCGGAACATAGACGGCAG	CVM085_Ideonella_sakaiensis_1:1322398	58
TAGCGGAACCTTATGTGGCT	CVM085_Ideonella_sakaiensis_1:157440	3	CVM085_Ideonella_sakaiensis_1_133
TAGCGGAACTTTATGTGGCT	CVM085_Ideonella_sakaiensis_1:157440	2522	CVM085_Ideonella_sakaiensis_1_133
TAGCGGAACTTTATGTGTCT	CVM085_Ideonella_sakaiensis_1:157440	3	CVM085_Ideonella_sakaiensis_1_133
TAGCGGAACTTTATGTTGCT	CVM085_Ideonella_sakaiensis_1:157440	6	CVM085_Ideonella_sakaiensis_1_133
TAGCGGACAGTTACAGCAGC	CVM085_Ideonella_sakaiensis_1:833848	11
TAGCGGAGAAGCATTTATTC	CVM085_Ideonella_sakaiensis_1:833848	13
TAGCGGAGGCTATTGCAACA	CVM085_Ideonella_sakaiensis_1:2916172	3	CVM085_Ideonella_sakaiensis_1_2599
TAGCGGAGGCTATTGCAACC	CVM085_Ideonella_sakaiensis_1:2916172	119	CVM085_Ideonella_sakaiensis_1_2599
TAGCGGAGTAATAGGATTCA	CVM085_Ideonella_sakaiensis_1:909833	16
TAGCGGAGTGATAAGTAATA	CVM085_Ideonella_sakaiensis_1:207397	13	CVM085_Ideonella_sakaiensis_1_184
TAGCGGAGTTATACTGGGGT	CVM085_Ideonella_sakaiensis_1:756099	26	CVM085_Ideonella_sakaiensis_1_658
TAGCGGATGCAGGACGGGTG	CVM085_Ideonella_sakaiensis_1:4609220	12	CVM085_Ideonella_sakaiensis_1_4094
TAGCGGATGTACCTCGAAAG	CVM085_Ideonella_sakaiensis_1:2503086	15	CVM085_Ideonella_sakaiensis_1_2241
TAGCGGATTGAACTGTTGGT	CVM085_Ideonella_sakaiensis_2:317948	16	CVM085_Ideonella_sakaiensis_2_281
TAGCGGATTTCAAGCTAGCT	CVM085_Ideonella_sakaiensis_2:788389	14	CVM085_Ideonella_sakaiensis_2_718
TAGCGGCCTGGAATTTCGCA	CVM085_Ideonella_sakaiensis_2:975976	6	CVM085_Ideonella_sakaiensis_2_875
TAGCGGCCTGGACTTTAGCA	CVM085_Ideonella_sakaiensis_2:975976	9	CVM085_Ideonella_sakaiensis_2_875
TAGCGGCCTGGACTTTCGCA	CVM085_Ideonella_sakaiensis_2:975976	48	CVM085_Ideonella_sakaiensis_2_875
TAGCGGCCTGGACTTTCGCC	CVM085_Ideonella_sakaiensis_2:975976	12	CVM085_Ideonella_sakaiensis_2_875
TAGCGGCCTGGGATTTCGCA	CVM085_Ideonella_sakaiensis_2:975976	3	CVM085_Ideonella_sakaiensis_2_875
TAGCGGCCTGGGCTTTCGCA	CVM085_Ideonella_sakaiensis_2:975976	9	CVM085_Ideonella_sakaiensis_2_875
TAGCGGCCTGGGCTTTCGCC	CVM085_Ideonella_sakaiensis_2:975976	6	CVM085_Ideonella_sakaiensis_2_875
TAGCGGCCTGTAATTTAGCA	CVM085_Ideonella_sakaiensis_2:975976	4	CVM085_Ideonella_sakaiensis_2_875
TAGCGGCCTGTAATTTCGCA	CVM085_Ideonella_sakaiensis_2:975976	25	CVM085_Ideonella_sakaiensis_2_875
TAGCGGCCTGTACCTTAGCA	CVM085_Ideonella_sakaiensis_2:975976	24	CVM085_Ideonella_sakaiensis_2_875
TAGCGGCCTGTACCTTCGCA	CVM085_Ideonella_sakaiensis_2:975976	90	CVM085_Ideonella_sakaiensis_2_875
TAGCGGCCTGTACCTTCGCC	CVM085_Ideonella_sakaiensis_2:975976	21	CVM085_Ideonella_sakaiensis_2_875
TAGCGGCCTGTACTTTAGCA	CVM085_Ideonella_sakaiensis_2:975976	151	CVM085_Ideonella_sakaiensis_2_875
TAGCGGCCTGTACTTTAGCC	CVM085_Ideonella_sakaiensis_2:975976	16	CVM085_Ideonella_sakaiensis_2_875
TAGCGGCCTGTACTTTCACA	CVM085_Ideonella_sakaiensis_2:975976	3	CVM085_Ideonella_sakaiensis_2_875
TAGCGGCCTGTACTTTCACC	CVM085_Ideonella_sakaiensis_2:975976	3	CVM085_Ideonella_sakaiensis_2_875
TAGCGGCCTGTACTTTCGCA	CVM085_Ideonella_sakaiensis_2:975976	665	CVM085_Ideonella_sakaiensis_2_875
TAGCGGCCTGTACTTTCGCC	CVM085_Ideonella_sakaiensis_2:975976	122	CVM085_Ideonella_sakaiensis_2_875
TAGCGGCCTGTACTTTCGTA	CVM085_Ideonella_sakaiensis_2:975976	3	CVM085_Ideonella_sakaiensis_2_875
TAGCGGCCTGTACTTTGGCA	CVM085_Ideonella_sakaiensis_2:975976	11	CVM085_Ideonella_sakaiensis_2_875
TAGCGGCCTGTCCTTTAGCA	CVM085_Ideonella_sakaiensis_2:975976	8	CVM085_Ideonella_sakaiensis_2_875
TAGCGGCCTGTCCTTTCGCA	CVM085_Ideonella_sakaiensis_2:975976	37	CVM085_Ideonella_sakaiensis_2_875
TAGCGGCCTGTCCTTTCGCC	CVM085_Ideonella_sakaiensis_2:975976	13	CVM085_Ideonella_sakaiensis_2_875
TAGCGGCCTGTGCCTTCGCA	CVM085_Ideonella_sakaiensis_2:975976	6	CVM085_Ideonella_sakaiensis_2_875
TAGCGGCCTGTGCTTTAGCA	CVM085_Ideonella_sakaiensis_2:975976	4	CVM085_Ideonella_sakaiensis_2_875
TAGCGGCCTGTGCTTTCGCA	CVM085_Ideonella_sakaiensis_2:975976	38	CVM085_Ideonella_sakaiensis_2_875
TAGCGGCCTGTGCTTTCGCC	CVM085_Ideonella_sakaiensis_2:975976	6	CVM085_Ideonella_sakaiensis_2_875
TAGCGGCCTGTGCTTTGGCA	CVM085_Ideonella_sakaiensis_2:975976	3	CVM085_Ideonella_sakaiensis_2_875
TAGCGGCTAAGGATTGTTAT	CVM085_Ideonella_sakaiensis_2:440922	20	CVM085_Ideonella_sakaiensis_2_396
TAGCGGCTAGCTGGATGGAT	CVM085_Ideonella_sakaiensis_1:286821	12	CVM085_Ideonella_sakaiensis_1_258
TAGCGGGAAAGTTCGTTGCA	CVM085_Ideonella_sakaiensis_1:833848	2319
TAGCGGGAAAGTTCGTTTCA	CVM085_Ideonella_sakaiensis_1:833848	4
TAGCGGGAGGTAATTGGTGG	CVM085_Ideonella_sakaiensis_1:833848	9
TAGCGGGCATATTCAACTTT	CVM085_Ideonella_sakaiensis_1:833848	16
TAGCGGGCGTCCTATACAGA	CVM085_Ideonella_sakaiensis_1:1946080	15	CVM085_Ideonella_sakaiensis_1_1754
TAGCGGGGACTCTTATACTC	CVM085_Ideonella_sakaiensis_1:2834657	15	CVM085_Ideonella_sakaiensis_1_2528
TAGCGGGGCCGCGGTGTGGC	CVM085_Ideonella_sakaiensis_1:1131396	14	CVM085_Ideonella_sakaiensis_1_1018
TAGCGGGGTCCTTGTCATCG	CVM085_Ideonella_sakaiensis_2:142776	9
TAGCGGGGTTCTGTGAAGGT	CVM085_Ideonella_sakaiensis_1:1220298	18	CVM085_Ideonella_sakaiensis_1_1104
TAGCGGGTAATATAAATTGG	CVM085_Ideonella_sakaiensis_1:833848	25
TAGCGGGTCAGGCAATTCTT	CVM085_Ideonella_sakaiensis_2:138736	23
TAGCGGGTTTAAGGGCTTCG	CVM085_Ideonella_sakaiensis_1:833848	12
TAGCGGGTTTGTGAGGGCCC	CVM085_Ideonella_sakaiensis_1:90345	24
TAGCGGGTTTTTGAATGATA	CVM085_Ideonella_sakaiensis_1:833848	3
TAGCGGGTTTTTGCATGATA	CVM085_Ideonella_sakaiensis_1:833848	2141
TAGCGGGTTTTTGCATGATC	CVM085_Ideonella_sakaiensis_1:833848	4
TAGCGGGTTTTTGCCTGATA	CVM085_Ideonella_sakaiensis_1:833848	8
TAGCGGGTTTTTGTATGATA	CVM085_Ideonella_sakaiensis_1:833848	6
TAGCGGGTTTTTTCATGATA	CVM085_Ideonella_sakaiensis_1:833848	10
TAGCGGTAAGATGATATGGA	CVM085_Ideonella_sakaiensis_1:500628	98	CVM085_Ideonella_sakaiensis_1_435
TAGCGGTAATTTTGAAGATA	CVM085_Ideonella_sakaiensis_1:1642995	11	CVM085_Ideonella_sakaiensis_1_1484
TAGCGGTAGGTGACACAACC	CVM085_Ideonella_sakaiensis_1:3451170	18
TAGCGGTAGTATTTGTATAT	CVM085_Ideonella_sakaiensis_1:3006701	19	CVM085_Ideonella_sakaiensis_1_2670
TAGCGGTCATCTTTTTTAAG	CVM085_Ideonella_sakaiensis_1:833848	13
TAGCGGTGAAAGGGCAGCTG	CVM085_Ideonella_sakaiensis_1:100528	47	CVM085_Ideonella_sakaiensis_1_90
TAGCGGTGCACTACAGTTGG	CVM085_Ideonella_sakaiensis_1:476641	17
TAGCGGTGGATAATGTTGAA	CVM085_Ideonella_sakaiensis_1:358797	25
TAGCGGTGGTAAGGGGGTGA	CVM085_Ideonella_sakaiensis_1:1199991	48	CVM085_Ideonella_sakaiensis_1_1085
TAGCGGTTCAAGAGCCAGCA	CVM085_Ideonella_sakaiensis_1:833848	15
TAGCGGTTCATGTAGGGAGA	CVM085_Ideonella_sakaiensis_1:833848	5
TAGCGTAAACATGGACATCG	CVM085_Ideonella_sakaiensis_1:3781673	72	CVM085_Ideonella_sakaiensis_1_3371
TAGCGTAAAGTATGATTTAC	CVM085_Ideonella_sakaiensis_2:182793	20
TAGCGTAAGAGCATTATACT	CVM085_Ideonella_sakaiensis_1:3640440	31	CVM085_Ideonella_sakaiensis_1_3244
TAGCGTACAAACATACAGGT	CVM085_Ideonella_sakaiensis_1:3932733	106	CVM085_Ideonella_sakaiensis_1_3503
TAGCGTACAGGGATTACTGG	CVM085_Ideonella_sakaiensis_1:264685	17	CVM085_Ideonella_sakaiensis_1_237
TAGCGTACATAATGGCTCGC	CVM085_Ideonella_sakaiensis_1:2669615	18	CVM085_Ideonella_sakaiensis_1_2389
TAGCGTACCCGCTTGAGCGG	CVM085_Ideonella_sakaiensis_1:870118	18	CVM085_Ideonella_sakaiensis_1_774
TAGCGTACGTGTAGGCTTTG	CVM085_Ideonella_sakaiensis_1:1946828	40	CVM085_Ideonella_sakaiensis_1_1755
TAGCGTACTATGTGATTAGG	CVM085_Ideonella_sakaiensis_1:833848	1390
TAGCGTACTGTGTTCATCCG	CVM085_Ideonella_sakaiensis_1:1142993	21
TAGCGTACTGTTTAAGTGAA	CVM085_Ideonella_sakaiensis_2:135145	42	CVM085_Ideonella_sakaiensis_2_127
TAGCGTACTTCATACTCTTG	CVM085_Ideonella_sakaiensis_1:833848	9
TAGCGTAGCCTCGTAGTAAC	CVM085_Ideonella_sakaiensis_1:833848	14
TAGCGTAGGAACCCGATCCG	CVM085_Ideonella_sakaiensis_1:219977	17
TAGCGTAGGGGAAAGTGTGA	CVM085_Ideonella_sakaiensis_1:833848	23
TAGCGTAGGGGACAGGGTGA	CVM085_Ideonella_sakaiensis_1:833848	3
TAGCGTAGGGGACAGTGTGA	CVM085_Ideonella_sakaiensis_1:833848	1266
TAGCGTAGGGGACAGTGTGG	CVM085_Ideonella_sakaiensis_1:833848	3
TAGCGTAGGGGACAGTGTTA	CVM085_Ideonella_sakaiensis_1:833848	3
TAGCGTAGGGGACAGTTTGA	CVM085_Ideonella_sakaiensis_1:833848	5
TAGCGTAGGTGACAGTGTGA	CVM085_Ideonella_sakaiensis_1:833848	3
TAGCGTAGGTTTGTATTTTG	CVM085_Ideonella_sakaiensis_1:1753195	53	CVM085_Ideonella_sakaiensis_1_1581
TAGCGTATAATTAAGTCAAA	CVM085_Ideonella_sakaiensis_1:833848	7
TAGCGTATAGGACGCAATAA	CVM085_Ideonella_sakaiensis_1:833848	11
TAGCGTATAGTATTTTAGAT	CVM085_Ideonella_sakaiensis_1:113364	42
TAGCGTATATACGCGCTCTC	CVM085_Ideonella_sakaiensis_1:2820129	36
TAGCGTATATGGAATAAGGA	CVM085_Ideonella_sakaiensis_1:833848	14
TAGCGTATATGGAATACGGA	CVM085_Ideonella_sakaiensis_1:833848	1684
TAGCGTATCAGTTCTGGTTC	CVM085_Ideonella_sakaiensis_1:754289	61	CVM085_Ideonella_sakaiensis_1_656
TAGCGTATCATGATTTTCTC	CVM085_Ideonella_sakaiensis_1:100660	123	CVM085_Ideonella_sakaiensis_1_90
TAGCGTATCTGGAATACGGA	CVM085_Ideonella_sakaiensis_1:833848	7
TAGCGTATGTATTGTACTGC	CVM085_Ideonella_sakaiensis_2:167745	50
TAGCGTATGTGACGCTTGGA	CVM085_Ideonella_sakaiensis_1:4060158	61	CVM085_Ideonella_sakaiensis_1_3597
TAGCGTATTCAGGCGGGGGA	CVM085_Ideonella_sakaiensis_1:2006753	16	CVM085_Ideonella_sakaiensis_1_1805
TAGCGTATTTGGAGGGTCCC	CVM085_Ideonella_sakaiensis_1:4528982	15	CVM085_Ideonella_sakaiensis_1_4022
TAGCGTCAATACTTCAGCTG	CVM085_Ideonella_sakaiensis_1:1269852	3	CVM085_Ideonella_sakaiensis_1_1145
TAGCGTCACAGGATAGAATA	CVM085_Ideonella_sakaiensis_1:1737499	78	CVM085_Ideonella_sakaiensis_1_1567
TAGCGTCACGTGTCTCAAAA	CVM085_Ideonella_sakaiensis_1:3800811	16	CVM085_Ideonella_sakaiensis_1_3387
TAGCGTCATTGTGCTCTCCT	CVM085_Ideonella_sakaiensis_1:778887	252	CVM085_Ideonella_sakaiensis_1_675
TAGCGTCCATATTAAGCTAC	CVM085_Ideonella_sakaiensis_1:4570707	17
TAGCGTCCATGGATTCATAA	CVM085_Ideonella_sakaiensis_1:1744488	21	CVM085_Ideonella_sakaiensis_1_1573
TAGCGTCCATTTATTCGGTA	CVM085_Ideonella_sakaiensis_1:2599088	4
TAGCGTCCGGGTCTCTGGTT	CVM085_Ideonella_sakaiensis_1:1178531	26
TAGCGTCCGGTTCATATGTG	CVM085_Ideonella_sakaiensis_2:1220448	23	CVM085_Ideonella_sakaiensis_2_1103
TAGCGTCCGTTTGGGGGGTC	CVM085_Ideonella_sakaiensis_1:833848	9
TAGCGTCGAATCACAGATCT	CVM085_Ideonella_sakaiensis_1:2668875	17
TAGCGTCGAGGAACATTTCC	CVM085_Ideonella_sakaiensis_1:833848	13
TAGCGTGAAAGTTCGTTGCA	CVM085_Ideonella_sakaiensis_1:833848	3
TAGCGTGAAATTACTCTTAA	CVM085_Ideonella_sakaiensis_2:933780	19
TAGCGTGAGGGATCTTCAAA	CVM085_Ideonella_sakaiensis_1:2792177	3
TAGCGTGATCGTTTTCTGAA	CVM085_Ideonella_sakaiensis_1:221746	9	CVM085_Ideonella_sakaiensis_1_194
TAGCGTGCAATTTGTTGCTC	CVM085_Ideonella_sakaiensis_1:1338391	7
TAGCGTGCGTTAACATGACG	CVM085_Ideonella_sakaiensis_1:81119	18
TAGCGTGCTATTGCCTTGAA	CVM085_Ideonella_sakaiensis_1:833848	16
TAGCGTGCTTGCTGACTGTG	CVM085_Ideonella_sakaiensis_2:322946	12
TAGCGTGGAACATTGTTAAG	CVM085_Ideonella_sakaiensis_1:2810050	3
TAGCGTGGGGGGGTTGGCGC	CVM085_Ideonella_sakaiensis_1:2022148	38	CVM085_Ideonella_sakaiensis_1_1817
TAGCGTGTATAATAGCCTAG	CVM085_Ideonella_sakaiensis_1:735790	19
TAGCGTGTATTGGACGGTAG	CVM085_Ideonella_sakaiensis_1:794044	4	CVM085_Ideonella_sakaiensis_1_689
TAGCGTGTTAAGCGTTTTGG	CVM085_Ideonella_sakaiensis_1:833848	15
TAGCGTGTTATTGTTATAAG	CVM085_Ideonella_sakaiensis_1:1145662	79
TAGCGTGTTTAGATCAACTA	CVM085_Ideonella_sakaiensis_1:1150329	71	CVM085_Ideonella_sakaiensis_1_1029
TAGCGTTAAATTTTGTCCAG	CVM085_Ideonella_sakaiensis_1:833848	18
TAGCGTTAAGGTGTATAGTT	CVM085_Ideonella_sakaiensis_1:833848	13
TAGCGTTACATTTGTCGAGG	CVM085_Ideonella_sakaiensis_1:3779311	10	CVM085_Ideonella_sakaiensis_1_3369
TAGCGTTACCGAGTTACTGC	CVM085_Ideonella_sakaiensis_1:1770441	29	CVM085_Ideonella_sakaiensis_1_1595
TAGCGTTAGGGAGCTCAGCC	CVM085_Ideonella_sakaiensis_1:1156185	126	CVM085_Ideonella_sakaiensis_1_1032
TAGCGTTAGGTATATGCCTG	CVM085_Ideonella_sakaiensis_1:1297186	12
TAGCGTTATATAATTGTTAC	CVM085_Ideonella_sakaiensis_1:633625	186	CVM085_Ideonella_sakaiensis_1_552
TAGCGTTCAATGGTGTGCCC	CVM085_Ideonella_sakaiensis_1:3831512	21	CVM085_Ideonella_sakaiensis_1_3407
TAGCGTTCATGTTGTGTGAT	CVM085_Ideonella_sakaiensis_1:4652331	3	CVM085_Ideonella_sakaiensis_1_4132
TAGCGTTCCAGGAGGGGTTT	CVM085_Ideonella_sakaiensis_2:146355	26	CVM085_Ideonella_sakaiensis_2_135
TAGCGTTCCATCGCCATTGT	CVM085_Ideonella_sakaiensis_1:3967010	121	CVM085_Ideonella_sakaiensis_1_3516
TAGCGTTCCGCGCTGCGAGT	CVM085_Ideonella_sakaiensis_1:193750	10	CVM085_Ideonella_sakaiensis_1_171
TAGCGTTCTGTTATCGGTTG	CVM085_Ideonella_sakaiensis_1:833848	8
TAGCGTTGATCGCATAATAT	CVM085_Ideonella_sakaiensis_1:833848	18
TAGCGTTGCAATGCTCTGGG	CVM085_Ideonella_sakaiensis_1:3772653	17	CVM085_Ideonella_sakaiensis_1_3364
TAGCGTTTACACTGACAATC	CVM085_Ideonella_sakaiensis_1:992132	103
TAGCGTTTGTGATACGGTAG	CVM085_Ideonella_sakaiensis_1:168759	13	CVM085_Ideonella_sakaiensis_1_143
TAGCGTTTGTTACTCGTCCG	CVM085_Ideonella_sakaiensis_2:961286	4	CVM085_Ideonella_sakaiensis_2_861
TAGCGTTTTACACCTTTTAG	CVM085_Ideonella_sakaiensis_1:2692404	22
TAGCGTTTTTAAGGGGAGCG	CVM085_Ideonella_sakaiensis_1:2667172	93	CVM085_Ideonella_sakaiensis_1_2387
TAGCTAAAAGAGGCTACGAT	CVM085_Ideonella_sakaiensis_1:1680578	9
TAGCTAAAAGCAAGAGCGTT	CVM085_Ideonella_sakaiensis_2:257872	25
TAGCTAAAATCGTCGGCTGT	CVM085_Ideonella_sakaiensis_1:3813969	43	CVM085_Ideonella_sakaiensis_1_3397
TAGCTAAAATGCAACGGTTT	CVM085_Ideonella_sakaiensis_1:3758553	65	CVM085_Ideonella_sakaiensis_1_3351
TAGCTAAAATTAGTAGAAAT	CVM085_Ideonella_sakaiensis_2:1195345	11
TAGCTAAACTACGACAATCC	CVM085_Ideonella_sakaiensis_2:779121	14	CVM085_Ideonella_sakaiensis_2_711
TAGCTAAAGGTGACATTATA	CVM085_Ideonella_sakaiensis_3:102118	14
TAGCTAAAGTACCAGGGTAG	CVM085_Ideonella_sakaiensis_1:537840	10
TAGCTAAAGTTACTAACGCG	CVM085_Ideonella_sakaiensis_1:833848	7
TAGCTAAATGGAGATTTCAT	CVM085_Ideonella_sakaiensis_1:833848	13
TAGCTAAATTTACTTGGTGG	CVM085_Ideonella_sakaiensis_2:134973	20	CVM085_Ideonella_sakaiensis_2_127
TAGCTAACAAGTTAGGTAGC	CVM085_Ideonella_sakaiensis_2:232289	18	CVM085_Ideonella_sakaiensis_2_206
TAGCTAACATGTATAGGGCA	CVM085_Ideonella_sakaiensis_2:844704	693
TAGCTAACATGTATATGGCA	CVM085_Ideonella_sakaiensis_2:844704	7
TAGCTAACATTACCTGTTAA	CVM085_Ideonella_sakaiensis_1:2747280	31
TAGCTAACATTGGGTGTTGG	CVM085_Ideonella_sakaiensis_1:2833439	55
TAGCTAACCTAGTTGGGGGA	CVM085_Ideonella_sakaiensis_1:3347830	17
TAGCTAACCTCGTAATATTG	CVM085_Ideonella_sakaiensis_1:833848	17
TAGCTAACCTGCCCAAGACG	CVM085_Ideonella_sakaiensis_1:175288	64	CVM085_Ideonella_sakaiensis_1_150
TAGCTAACGACTGGGGTTGG	CVM085_Ideonella_sakaiensis_1:1122743	3	CVM085_Ideonella_sakaiensis_1_1011
TAGCTAACTACTAAGGGGGT	CVM085_Ideonella_sakaiensis_1:833848	15
TAGCTAACTCAAACGCAGTG	CVM085_Ideonella_sakaiensis_1:833848	15
TAGCTAAGAACATATGGTGT	CVM085_Ideonella_sakaiensis_1:2159988	23
TAGCTAAGAGACATTTGCGG	CVM085_Ideonella_sakaiensis_2:697366	17
TAGCTAAGGAGGAATTATGT	CVM085_Ideonella_sakaiensis_1:878298	43	CVM085_Ideonella_sakaiensis_1_782
TAGCTAAGGCCATGGGTGCT	CVM085_Ideonella_sakaiensis_2:1160043	142
TAGCTAAGTGTTGATGGAAT	CVM085_Ideonella_sakaiensis_1:3665004	28
TAGCTAATAACTAAAGCGGG	CVM085_Ideonella_sakaiensis_2:132031	36	CVM085_Ideonella_sakaiensis_2_126
TAGCTAATACATCATTACCC	CVM085_Ideonella_sakaiensis_1:343703	18	CVM085_Ideonella_sakaiensis_1_307
TAGCTAATACTCATGCGTAA	CVM085_Ideonella_sakaiensis_1:833848	16
TAGCTAATAGCATCGTTACG	CVM085_Ideonella_sakaiensis_1:3363715	14
TAGCTAATAGTGGTAGGGCG	CVM085_Ideonella_sakaiensis_1:833848	10
TAGCTAATAGTGTCGGGGAT	CVM085_Ideonella_sakaiensis_1:833848	15
TAGCTAATATAAGCGTGGGC	CVM085_Ideonella_sakaiensis_1:833848	9
TAGCTAATATAGAGTAGCGG	CVM085_Ideonella_sakaiensis_1:2777599	23	CVM085_Ideonella_sakaiensis_1_2485
TAGCTAATATATGTCTAAGA	CVM085_Ideonella_sakaiensis_2:598389	17	CVM085_Ideonella_sakaiensis_2_540
TAGCTAATATTCTACAGGCC	CVM085_Ideonella_sakaiensis_1:221746	19	CVM085_Ideonella_sakaiensis_1_194
TAGCTAATCCTAACTCAAAG	CVM085_Ideonella_sakaiensis_2:778663	4	CVM085_Ideonella_sakaiensis_2_710
TAGCTAATTCATTTAGACGT	CVM085_Ideonella_sakaiensis_1:665804	32
TAGCTAATTTGCGTGGTATG	CVM085_Ideonella_sakaiensis_1:2033991	8	CVM085_Ideonella_sakaiensis_1_1829
TAGCTACAAACAGGGCTAGG	CVM085_Ideonella_sakaiensis_1:833848	14
TAGCTACAACTCGGATCTAT	CVM085_Ideonella_sakaiensis_1:224295	7	CVM085_Ideonella_sakaiensis_1_196
TAGCTACACATAATTATTGC	CVM085_Ideonella_sakaiensis_1:833848	23
TAGCTACACTGTCTGGGAGC	CVM085_Ideonella_sakaiensis_2:1306016	45
TAGCTACAGTCATGATGGCC	CVM085_Ideonella_sakaiensis_1:833848	3
TAGCTACATAAAAGGTTTCT	CVM085_Ideonella_sakaiensis_1:833848	20
TAGCTACATTCCATGACCGG	CVM085_Ideonella_sakaiensis_1:3759024	3	CVM085_Ideonella_sakaiensis_1_3351
TAGCTACCATGTCCACACTT	CVM085_Ideonella_sakaiensis_1:1060694	94	CVM085_Ideonella_sakaiensis_1_957
TAGCTACCGGAGACGCTGGT	CVM085_Ideonella_sakaiensis_1:99636	3
TAGCTACCTACAATTCTTTG	CVM085_Ideonella_sakaiensis_2:1032298	39	CVM085_Ideonella_sakaiensis_2_930
TAGCTACCTAGTCGTTGATC	CVM085_Ideonella_sakaiensis_1:3753087	68
TAGCTACCTCTTTCTCGATC	CVM085_Ideonella_sakaiensis_1:2907531	22	CVM085_Ideonella_sakaiensis_1_2591
TAGCTACCTGATGCAGTGGA	CVM085_Ideonella_sakaiensis_1:2836985	24	CVM085_Ideonella_sakaiensis_1_2531
TAGCTACCTTAAACAAGTGT	CVM085_Ideonella_sakaiensis_1:691782	48	CVM085_Ideonella_sakaiensis_1_602
TAGCTACCTTGTGTTAAATG	CVM085_Ideonella_sakaiensis_1:4010642	35	CVM085_Ideonella_sakaiensis_1_3555
TAGCTACGAGGAAAACGGGA	CVM085_Ideonella_sakaiensis_1:3270862	172	CVM085_Ideonella_sakaiensis_1_2906
TAGCTACGATAATCCAGAAG	CVM085_Ideonella_sakaiensis_1:833848	15
TAGCTACGGCTTTTGCGAGT	CVM085_Ideonella_sakaiensis_1:833848	11
TAGCTACGGGCATTAGATGC	CVM085_Ideonella_sakaiensis_1:1751662	120	CVM085_Ideonella_sakaiensis_1_1579
TAGCTACTCATGCAGGCATG	CVM085_Ideonella_sakaiensis_1:177691	8
TAGCTACTCCAAGGGGTTAT	CVM085_Ideonella_sakaiensis_1:1813645	33	CVM085_Ideonella_sakaiensis_1_1637
TAGCTACTGTTATGAGATTC	CVM085_Ideonella_sakaiensis_2:710045	15	CVM085_Ideonella_sakaiensis_2_650
TAGCTACTGTTCTCTGTGAT	CVM085_Ideonella_sakaiensis_1:833848	21
TAGCTACTTTTTAAACAACG	CVM085_Ideonella_sakaiensis_1:700833	54	CVM085_Ideonella_sakaiensis_1_611
TAGCTAGAAGTCCCGCCTAT	CVM085_Ideonella_sakaiensis_1:665032	3
TAGCTAGAGTGATTGTCCCT	CVM085_Ideonella_sakaiensis_1:1751353	64	CVM085_Ideonella_sakaiensis_1_1579
TAGCTAGATTCCTTTCCATC	CVM085_Ideonella_sakaiensis_1:694141	1280
TAGCTAGATTCCTTTCCCTC	CVM085_Ideonella_sakaiensis_1:694141	3
TAGCTAGCAGGTCGGTTCAA	CVM085_Ideonella_sakaiensis_1:833848	16
TAGCTAGCCTACCCCCGACT	CVM085_Ideonella_sakaiensis_2:118182	64	CVM085_Ideonella_sakaiensis_2_118
TAGCTAGCTAGATTAGGTAT	CVM085_Ideonella_sakaiensis_1:833848	13
TAGCTAGGATTCGCATGCGC	CVM085_Ideonella_sakaiensis_1:833848	19
TAGCTAGGCATTGATTGGCC	CVM085_Ideonella_sakaiensis_1:1059443	8	CVM085_Ideonella_sakaiensis_1_956
TAGCTAGGTACCTGCGAAGG	CVM085_Ideonella_sakaiensis_1:1038434	9
TAGCTAGGTCTGCATAGAAG	CVM085_Ideonella_sakaiensis_1:1944653	82	CVM085_Ideonella_sakaiensis_1_1753
TAGCTAGTAACCAAAGATGT	CVM085_Ideonella_sakaiensis_1:833848	16
TAGCTAGTACCCATCGGAGC	CVM085_Ideonella_sakaiensis_2:132752	31	CVM085_Ideonella_sakaiensis_2_126
TAGCTAGTGGAAGGTTAGTG	CVM085_Ideonella_sakaiensis_1:222503	19
TAGCTAGTTAATATCAGGAA	CVM085_Ideonella_sakaiensis_1:1781145	97	CVM085_Ideonella_sakaiensis_1_1604
TAGCTAGTTAGCATTAGGTA	CVM085_Ideonella_sakaiensis_1:1147336	19	CVM085_Ideonella_sakaiensis_1_1028
TAGCTAGTTGCCGTCATTGA	CVM085_Ideonella_sakaiensis_1:756798	7	CVM085_Ideonella_sakaiensis_1_658
TAGCTAGTTTCTGTGGTGTG	CVM085_Ideonella_sakaiensis_1:833848	12
TAGCTAGTTTTCCAATTGGA	CVM085_Ideonella_sakaiensis_1:833848	18
TAGCTATAATCCGCGACTAT	CVM085_Ideonella_sakaiensis_1:1771182	38	CVM085_Ideonella_sakaiensis_1_1595
TAGCTATAGGCTATGCGGGC	CVM085_Ideonella_sakaiensis_1:430873	23	CVM085_Ideonella_sakaiensis_1_379
TAGCTATCATCCTTAAGTAT	CVM085_Ideonella_sakaiensis_1:736033	13
TAGCTATCCCACTCTGGGAC	CVM085_Ideonella_sakaiensis_1:2601035	3	CVM085_Ideonella_sakaiensis_1_2322
TAGCTATCCCTATAGAAACC	CVM085_Ideonella_sakaiensis_2:426925	24	CVM085_Ideonella_sakaiensis_2_383
TAGCTATCGAAATCGTCGTT	CVM085_Ideonella_sakaiensis_1:833848	19
TAGCTATCGTAGTGATAAAG	CVM085_Ideonella_sakaiensis_1:4552004	44	CVM085_Ideonella_sakaiensis_1_4048
TAGCTATCTGTATATCATGC	CVM085_Ideonella_sakaiensis_2:137266	26	CVM085_Ideonella_sakaiensis_2_128
TAGCTATCTTCGTCAGAGGC	CVM085_Ideonella_sakaiensis_1:833848	21
TAGCTATCTTGATGTCTCTG	CVM085_Ideonella_sakaiensis_1:1813645	14	CVM085_Ideonella_sakaiensis_1_1637
TAGCTATGCAGGTTGCTGTA	CVM085_Ideonella_sakaiensis_1:833848	22
TAGCTATGGTCTATTTTAGC	CVM085_Ideonella_sakaiensis_1:833848	9
TAGCTATTAATCCGCGCACT	CVM085_Ideonella_sakaiensis_1:833848	8
TAGCTATTCTGGTTAGTCAT	CVM085_Ideonella_sakaiensis_1:633625	24	CVM085_Ideonella_sakaiensis_1_552
TAGCTATTGTATGGCCGCTT	CVM085_Ideonella_sakaiensis_1:2800347	9	CVM085_Ideonella_sakaiensis_1_2505
TAGCTATTGTGCTTTTTGGT	CVM085_Ideonella_sakaiensis_1:462353	19	CVM085_Ideonella_sakaiensis_1_402
TAGCTATTTGCTCGCCACAA	CVM085_Ideonella_sakaiensis_1:210692	18	CVM085_Ideonella_sakaiensis_1_187
TAGCTATTTGGTGGTTATCG	CVM085_Ideonella_sakaiensis_1:3310399	4	CVM085_Ideonella_sakaiensis_1_2935
TAGCTCAACGACATGGAGTT	CVM085_Ideonella_sakaiensis_1:1362410	1237	CVM085_Ideonella_sakaiensis_1_1229
TAGCTCAACTACATGGAGTT	CVM085_Ideonella_sakaiensis_1:1362410	3	CVM085_Ideonella_sakaiensis_1_1229
TAGCTCAAGTAGCTAAGTAA	CVM085_Ideonella_sakaiensis_1:3930858	18
TAGCTCAATATTCATAAGAG	CVM085_Ideonella_sakaiensis_1:3181354	22
TAGCTCACACCAAGGTTGGT	CVM085_Ideonella_sakaiensis_1:833848	15
TAGCTCACAGGTGTAGTAGT	CVM085_Ideonella_sakaiensis_1:1614217	38	CVM085_Ideonella_sakaiensis_1_1457
TAGCTCACATGTACCGTCCC	CVM085_Ideonella_sakaiensis_1:2785546	24
TAGCTCACATTATGCGATAG	CVM085_Ideonella_sakaiensis_1:988565	3	CVM085_Ideonella_sakaiensis_1_888
TAGCTCACATTTGGTGGGTG	CVM085_Ideonella_sakaiensis_1:833848	20
TAGCTCACTCAACTAGTACG	CVM085_Ideonella_sakaiensis_2:1157474	16	CVM085_Ideonella_sakaiensis_2_1045
TAGCTCACTGCACGATTATT	CVM085_Ideonella_sakaiensis_1:2960723	58	CVM085_Ideonella_sakaiensis_1_2633
TAGCTCACTTAAGTCTTCTT	CVM085_Ideonella_sakaiensis_2:799909	67	CVM085_Ideonella_sakaiensis_2_729
TAGCTCAGATTCGATAGTGA	CVM085_Ideonella_sakaiensis_1:833848	16
TAGCTCAGTCTAGCTGTGAG	CVM085_Ideonella_sakaiensis_1:3576696	33	CVM085_Ideonella_sakaiensis_1_3183
TAGCTCAGTTAAAGGGTCCT	CVM085_Ideonella_sakaiensis_1:833848	11
TAGCTCATAAGATTTGGGTA	CVM085_Ideonella_sakaiensis_1:3852710	8	CVM085_Ideonella_sakaiensis_1_3425
TAGCTCATCCGCGTAGATAC	CVM085_Ideonella_sakaiensis_2:847787	5	CVM085_Ideonella_sakaiensis_2_767
TAGCTCATGAGAGTGGAGTT	CVM085_Ideonella_sakaiensis_1:1962752	111
TAGCTCATGCGGCACGCGGG	CVM085_Ideonella_sakaiensis_1:992132	9
TAGCTCATGGAAGGGCTGAT	CVM085_Ideonella_sakaiensis_1:429281	4	CVM085_Ideonella_sakaiensis_1_378
TAGCTCATGGCAGGACTGAT	CVM085_Ideonella_sakaiensis_1:429281	3	CVM085_Ideonella_sakaiensis_1_378
TAGCTCATGGCAGGGCTGAT	CVM085_Ideonella_sakaiensis_1:429281	2145	CVM085_Ideonella_sakaiensis_1_378
TAGCTCATGGCAGGGCTGCT	CVM085_Ideonella_sakaiensis_1:429281	4	CVM085_Ideonella_sakaiensis_1_378
TAGCTCATGGCAGGGCTTAT	CVM085_Ideonella_sakaiensis_1:429281	5	CVM085_Ideonella_sakaiensis_1_378
TAGCTCATGGCATGGCTGAT	CVM085_Ideonella_sakaiensis_1:429281	3	CVM085_Ideonella_sakaiensis_1_378
TAGCTCATGTGCCCGGGGCG	CVM085_Ideonella_sakaiensis_1:1824422	3	CVM085_Ideonella_sakaiensis_1_1648
TAGCTCATTAATTCTGTCTG	CVM085_Ideonella_sakaiensis_1:2349686	4	CVM085_Ideonella_sakaiensis_1_2092
TAGCTCATTGAGCCCAACAG	CVM085_Ideonella_sakaiensis_1:1824422	256	CVM085_Ideonella_sakaiensis_1_1648
TAGCTCATTGCAGGGCTGAT	CVM085_Ideonella_sakaiensis_1:429281	6	CVM085_Ideonella_sakaiensis_1_378
TAGCTCATTTTTTAGTTAAT	CVM085_Ideonella_sakaiensis_1:3632476	33	CVM085_Ideonella_sakaiensis_1_3235
TAGCTCCAATAGAGTGGCGT	CVM085_Ideonella_sakaiensis_1:833848	6
TAGCTCCACCTAGAAGACGG	CVM085_Ideonella_sakaiensis_1:3031815	65	CVM085_Ideonella_sakaiensis_1_2693
TAGCTCCAGTAGTGAATGGA	CVM085_Ideonella_sakaiensis_1:4560619	49	CVM085_Ideonella_sakaiensis_1_4052
TAGCTCCATCATATTTCATC	CVM085_Ideonella_sakaiensis_1:2692286	9
TAGCTCCATCCTATCCGGCT	CVM085_Ideonella_sakaiensis_1:2648985	29	CVM085_Ideonella_sakaiensis_1_2369
TAGCTCCCACCAATGTGGCC	CVM085_Ideonella_sakaiensis_1:3328142	17	CVM085_Ideonella_sakaiensis_1_2947
TAGCTCCCAGGAACGGTGAG	CVM085_Ideonella_sakaiensis_1:3753931	51	CVM085_Ideonella_sakaiensis_1_3348
TAGCTCCCCGGCGGATCTTA	CVM085_Ideonella_sakaiensis_1:633075	12
TAGCTCCGAGGCTCAGCTGG	CVM085_Ideonella_sakaiensis_1:833848	15
TAGCTCCGCTAGCCCTGGGG	CVM085_Ideonella_sakaiensis_1:833848	12
TAGCTCCGCTATTAATGCGT	CVM085_Ideonella_sakaiensis_1:4453923	14
TAGCTCCGCTCCGCCACCCC	CVM085_Ideonella_sakaiensis_2:656760	298
TAGCTCCGGAGAAGGTAGTA	CVM085_Ideonella_sakaiensis_1:833848	13
TAGCTCCGTTATTTTAACTG	CVM085_Ideonella_sakaiensis_1:2648787	18	CVM085_Ideonella_sakaiensis_1_2369
TAGCTCCTAAACCCCTAAGA	CVM085_Ideonella_sakaiensis_1:1976230	50	CVM085_Ideonella_sakaiensis_1_1775
TAGCTCCTATGTTTGGGAAG	CVM085_Ideonella_sakaiensis_2:150651	5
TAGCTCCTCTTCTGTAATAG	CVM085_Ideonella_sakaiensis_1:2793258	4
TAGCTCCTGTACGCGTGGCC	CVM085_Ideonella_sakaiensis_1:1149535	32	CVM085_Ideonella_sakaiensis_1_1029
TAGCTCGAAGGTTGAGCATT	CVM085_Ideonella_sakaiensis_2:304981	197	CVM085_Ideonella_sakaiensis_2_269
TAGCTCGACATACATACCTG	CVM085_Ideonella_sakaiensis_1:828542	19	CVM085_Ideonella_sakaiensis_1_728
TAGCTCGAGTAGTATCGGGA	CVM085_Ideonella_sakaiensis_3:29198	17	CVM085_Ideonella_sakaiensis_3_36
TAGCTCGCCATTGGGGTGGT	CVM085_Ideonella_sakaiensis_1:4011640	72	CVM085_Ideonella_sakaiensis_1_3556
TAGCTCGCCGACGTCGCGCT	CVM085_Ideonella_sakaiensis_1:3973494	51	CVM085_Ideonella_sakaiensis_1_3521
TAGCTCGGACTACGTGTTAT	CVM085_Ideonella_sakaiensis_1:833848	15
TAGCTCGGGAACTGGCGCAA	CVM085_Ideonella_sakaiensis_1:2588042	24	CVM085_Ideonella_sakaiensis_1_2310
TAGCTCGTACAGCCGGGGAA	CVM085_Ideonella_sakaiensis_1:2117796	18
TAGCTCGTCCAAACTGTTAG	CVM085_Ideonella_sakaiensis_1:833848	24
TAGCTCGTCCAAGTAGAGGA	CVM085_Ideonella_sakaiensis_2:164474	9	CVM085_Ideonella_sakaiensis_2_149
TAGCTCGTGAGACGTAATGA	CVM085_Ideonella_sakaiensis_2:196317	22	CVM085_Ideonella_sakaiensis_2_176
TAGCTCGTGGATATGTATGG	CVM085_Ideonella_sakaiensis_1:324706	53	CVM085_Ideonella_sakaiensis_1_288
TAGCTCGTTCCTGAACTCTG	CVM085_Ideonella_sakaiensis_1:3176955	170	CVM085_Ideonella_sakaiensis_1_2816
TAGCTCGTTCTGTGAAGTTA	CVM085_Ideonella_sakaiensis_2:903823	29
TAGCTCGTTGGCCAATAGAG	CVM085_Ideonella_sakaiensis_1:1323130	77
TAGCTCGTTTCCTTCTGAGA	CVM085_Ideonella_sakaiensis_1:1145794	281	CVM085_Ideonella_sakaiensis_1_1027
TAGCTCGTTTTGGGAAGCCA	CVM085_Ideonella_sakaiensis_1:1781145	16	CVM085_Ideonella_sakaiensis_1_1604
TAGCTCTAAACATGGTACTT	CVM085_Ideonella_sakaiensis_1:1195937	2099	CVM085_Ideonella_sakaiensis_1_1081
TAGCTCTAAACATTGTACTT	CVM085_Ideonella_sakaiensis_1:1195937	7	CVM085_Ideonella_sakaiensis_1_1081
TAGCTCTAATAATAAGTCGG	CVM085_Ideonella_sakaiensis_2:526540	16	CVM085_Ideonella_sakaiensis_2_481
TAGCTCTAGAGGGCGTGATA	CVM085_Ideonella_sakaiensis_1:3973214	59
TAGCTCTAGTGACATCATCG	CVM085_Ideonella_sakaiensis_1:4519331	22	CVM085_Ideonella_sakaiensis_1_4013
TAGCTCTATTTGTTGTATTC	CVM085_Ideonella_sakaiensis_1:833848	11
TAGCTCTCAAAGTAGCTTGG	CVM085_Ideonella_sakaiensis_1:833848	4
TAGCTCTCATCCGGTACGGC	CVM085_Ideonella_sakaiensis_1:833848	15
TAGCTCTCGCACTGGTCTAT	CVM085_Ideonella_sakaiensis_1:1751353	4	CVM085_Ideonella_sakaiensis_1_1579
TAGCTCTCGGTACGCTCTGG	CVM085_Ideonella_sakaiensis_1:833848	16
TAGCTCTCTATATTGGTTTT	CVM085_Ideonella_sakaiensis_1:833848	31
TAGCTCTCTATCGAGCGTCA	CVM085_Ideonella_sakaiensis_1:833848	16
TAGCTCTCTGCCTCATAGGT	CVM085_Ideonella_sakaiensis_1:1074206	75	CVM085_Ideonella_sakaiensis_1_968
TAGCTCTGAGACTGGTTTTC	CVM085_Ideonella_sakaiensis_1:462743	13
TAGCTCTGAGCCAAACATGT	CVM085_Ideonella_sakaiensis_2:136729	54
TAGCTCTTACTTATTTTAAT	CVM085_Ideonella_sakaiensis_1:1220013	47	CVM085_Ideonella_sakaiensis_1_1104
TAGCTCTTAGCTATAAGCTC	CVM085_Ideonella_sakaiensis_1:833848	20
TAGCTCTTCAAGCTTTGTAG	CVM085_Ideonella_sakaiensis_1:2281386	55	CVM085_Ideonella_sakaiensis_1_2034
TAGCTGAAAGACCCCTTTAT	CVM085_Ideonella_sakaiensis_1:1947752	5
TAGCTGAAATAGATCTGAGC	CVM085_Ideonella_sakaiensis_1:833848	9
TAGCTGAAATCCCAATTATA	CVM085_Ideonella_sakaiensis_1:1431689	33	CVM085_Ideonella_sakaiensis_1_1292
TAGCTGAACATATACGCGGG	CVM085_Ideonella_sakaiensis_1:359491	17	CVM085_Ideonella_sakaiensis_1_322
TAGCTGAACTTTATGTGGCT	CVM085_Ideonella_sakaiensis_1:157440	4	CVM085_Ideonella_sakaiensis_1_133
TAGCTGAAGGTAGTTAAAGC	CVM085_Ideonella_sakaiensis_1:833848	14
TAGCTGACAGTTAGGCAGTC	CVM085_Ideonella_sakaiensis_1:1751116	11	CVM085_Ideonella_sakaiensis_1_1579
TAGCTGACCAAAGAGCTGGT	CVM085_Ideonella_sakaiensis_1:2465466	9
TAGCTGACTGGCATAGTGGG	CVM085_Ideonella_sakaiensis_1:3290695	70
TAGCTGACTTTAATACTATT	CVM085_Ideonella_sakaiensis_1:833848	19
TAGCTGAGGTATGCCCGAAT	CVM085_Ideonella_sakaiensis_1:4014174	27
TAGCTGATACACGCGAGGCG	CVM085_Ideonella_sakaiensis_1:833848	11
TAGCTGATAGTTCGTAATGT	CVM085_Ideonella_sakaiensis_2:731867	174
TAGCTGATGGTAGCTCGACG	CVM085_Ideonella_sakaiensis_2:163727	52
TAGCTGATGTTTCTGGCGGC	CVM085_Ideonella_sakaiensis_1:833848	3
TAGCTGCAAGTGATTGGGGG	CVM085_Ideonella_sakaiensis_1:504765	29	CVM085_Ideonella_sakaiensis_1_440
TAGCTGCACTGTCTCCGGGC	CVM085_Ideonella_sakaiensis_1:2805556	40
TAGCTGCAGTATAGTAGTTG	CVM085_Ideonella_sakaiensis_2:966981	313
TAGCTGCCATAATGTCGGAA	CVM085_Ideonella_sakaiensis_3:84445	19
TAGCTGCCATTGTTCCTACC	CVM085_Ideonella_sakaiensis_1:180426	32
TAGCTGCCCTAGGTAGCCGT	CVM085_Ideonella_sakaiensis_1:3669983	16	CVM085_Ideonella_sakaiensis_1_3272
TAGCTGCCCTGGGCTCTACG	CVM085_Ideonella_sakaiensis_1:4547956	51	CVM085_Ideonella_sakaiensis_1_4043
TAGCTGCCGAGCAGGTTGTT	CVM085_Ideonella_sakaiensis_1:2687250	29	CVM085_Ideonella_sakaiensis_1_2406
TAGCTGCCGGATGGTGGGCG	CVM085_Ideonella_sakaiensis_1:833848	14
TAGCTGCCTGTACTTTAGCA	CVM085_Ideonella_sakaiensis_2:975976	6	CVM085_Ideonella_sakaiensis_2_875
TAGCTGCGACTTCATACCAT	CVM085_Ideonella_sakaiensis_2:133667	5	CVM085_Ideonella_sakaiensis_2_127
TAGCTGCTCCGGTGGCGTTA	CVM085_Ideonella_sakaiensis_1:4012696	64	CVM085_Ideonella_sakaiensis_1_3556
TAGCTGGACATCAGTATGGG	CVM085_Ideonella_sakaiensis_2:814720	15	CVM085_Ideonella_sakaiensis_2_747
TAGCTGGAGGTACAGATAAA	CVM085_Ideonella_sakaiensis_2:1085812	93
TAGCTGGATTAGCCCTAAAT	CVM085_Ideonella_sakaiensis_1:2839239	26	CVM085_Ideonella_sakaiensis_1_2533
TAGCTGGATTGTCTCGAGAG	CVM085_Ideonella_sakaiensis_1:1198179	14
TAGCTGGCATAGACGGGTGC	CVM085_Ideonella_sakaiensis_1:350712	9
TAGCTGGCATTGTTTTTGGC	CVM085_Ideonella_sakaiensis_1:833848	7
TAGCTGGCGTCCGATGTTAC	CVM085_Ideonella_sakaiensis_1:2792528	58	CVM085_Ideonella_sakaiensis_1_2497
TAGCTGGCTATAACTTTCGT	CVM085_Ideonella_sakaiensis_1:3679532	9	CVM085_Ideonella_sakaiensis_1_3280
TAGCTGGCTTTTACCCATTT	CVM085_Ideonella_sakaiensis_1:833848	7
TAGCTGGGCGAATGGATAAG	CVM085_Ideonella_sakaiensis_1:3174927	24	CVM085_Ideonella_sakaiensis_1_2813
TAGCTGGGTGGGAGTTTTTG	CVM085_Ideonella_sakaiensis_1:4603085	19	CVM085_Ideonella_sakaiensis_1_4088
TAGCTGGGTTAACGTCACAA	CVM085_Ideonella_sakaiensis_1:1735005	96
TAGCTGGTAAGTATGTGAGC	CVM085_Ideonella_sakaiensis_1:838555	84	CVM085_Ideonella_sakaiensis_1_740
TAGCTGGTATGGAATTAACG	CVM085_Ideonella_sakaiensis_1:833848	15
TAGCTGGTGACTGAATGGTT	CVM085_Ideonella_sakaiensis_1:833848	22
TAGCTGGTTTTTGCATGATA	CVM085_Ideonella_sakaiensis_1:833848	3
TAGCTGTAACATGCATTCAG	CVM085_Ideonella_sakaiensis_2:219417	17	CVM085_Ideonella_sakaiensis_2_195
TAGCTGTAAGAAGAACCTTT	CVM085_Ideonella_sakaiensis_1:3575668	30	CVM085_Ideonella_sakaiensis_1_3182
TAGCTGTAATTGACTGGTTT	CVM085_Ideonella_sakaiensis_1:3753145	91
TAGCTGTCATGGACTGAGGC	CVM085_Ideonella_sakaiensis_1:1995034	6
TAGCTGTCCCCCGCAGTTCC	CVM085_Ideonella_sakaiensis_2:531003	56	CVM085_Ideonella_sakaiensis_2_485
TAGCTGTCTTCTATTCAAGC	CVM085_Ideonella_sakaiensis_1:833848	6
TAGCTGTGATAATGCGGGTG	CVM085_Ideonella_sakaiensis_1:691874	16	CVM085_Ideonella_sakaiensis_1_602
TAGCTGTTATTAAGCGGTGC	CVM085_Ideonella_sakaiensis_1:2692132	26
TAGCTGTTGGGATGGATTAG	CVM085_Ideonella_sakaiensis_1:1764481	63	CVM085_Ideonella_sakaiensis_1_1592
TAGCTGTTTCCTGTCATGAT	CVM085_Ideonella_sakaiensis_1:3193624	16
TAGCTGTTTTATGTGATTGG	CVM085_Ideonella_sakaiensis_1:3938648	20
TAGCTTAAACACGGCCGAGG	CVM085_Ideonella_sakaiensis_1:833848	17
TAGCTTAAACCCGCGACGGA	CVM085_Ideonella_sakaiensis_1:833848	6
TAGCTTAAATACTTCAGCTG	CVM085_Ideonella_sakaiensis_1:1269852	3	CVM085_Ideonella_sakaiensis_1_1145
TAGCTTAACCTGGACGCCTG	CVM085_Ideonella_sakaiensis_1:3584591	29
TAGCTTAAGATAATCGGCGT	CVM085_Ideonella_sakaiensis_1:833848	10
TAGCTTAAGATTCTATTGTC	CVM085_Ideonella_sakaiensis_1:1690309	257
TAGCTTAAGGAGGGTGAAGG	CVM085_Ideonella_sakaiensis_1:833848	7
TAGCTTAAGGTCACAGGCGA	CVM085_Ideonella_sakaiensis_1:487711	43	CVM085_Ideonella_sakaiensis_1_424
TAGCTTAAGGTGCGGTTCAC	CVM085_Ideonella_sakaiensis_1:2747280	63
TAGCTTAAGTCTCGATTCAT	CVM085_Ideonella_sakaiensis_1:3633619	44	CVM085_Ideonella_sakaiensis_1_3237
TAGCTTACAAGATCTGGACA	CVM085_Ideonella_sakaiensis_1:210233	20	CVM085_Ideonella_sakaiensis_1_187
TAGCTTACATACCGCCTGTT	CVM085_Ideonella_sakaiensis_1:833848	6
TAGCTTACCGAGAAAGTGTG	CVM085_Ideonella_sakaiensis_1:766728	24	CVM085_Ideonella_sakaiensis_1_666
TAGCTTACCTCGGGCATGGT	CVM085_Ideonella_sakaiensis_1:547516	34
TAGCTTACGAAATACAATTA	CVM085_Ideonella_sakaiensis_1:833848	13
TAGCTTACGAGTTATAAAAG	CVM085_Ideonella_sakaiensis_1:2720696	65	CVM085_Ideonella_sakaiensis_1_2434
TAGCTTACTATGTGATTAGG	CVM085_Ideonella_sakaiensis_1:833848	4
TAGCTTACTGAGTGTTAACA	CVM085_Ideonella_sakaiensis_1:833848	18
TAGCTTACTGTTAGGAGTAT	CVM085_Ideonella_sakaiensis_2:234999	21
TAGCTTAGAAGCACGCGAAT	CVM085_Ideonella_sakaiensis_1:2036341	5	CVM085_Ideonella_sakaiensis_1_1831
TAGCTTAGGGTGAGCTGCTC	CVM085_Ideonella_sakaiensis_1:1203482	19	CVM085_Ideonella_sakaiensis_1_1089
TAGCTTAGTAATCTCCAAGG	CVM085_Ideonella_sakaiensis_1:833848	4
TAGCTTAGTACTCTCCAAGG	CVM085_Ideonella_sakaiensis_1:833848	1851
TAGCTTAGTTCTTACAATAG	CVM085_Ideonella_sakaiensis_1:3757305	19	CVM085_Ideonella_sakaiensis_1_3350
TAGCTTAGTTGGATTCACGG	CVM085_Ideonella_sakaiensis_1:329382	15	CVM085_Ideonella_sakaiensis_1_294
TAGCTTATAAAGTTGTCGCT	CVM085_Ideonella_sakaiensis_1:813119	42	CVM085_Ideonella_sakaiensis_1_715
TAGCTTATACGAAAGGTAAT	CVM085_Ideonella_sakaiensis_1:1832391	49	CVM085_Ideonella_sakaiensis_1_1653
TAGCTTATAGTTGTGATGCA	CVM085_Ideonella_sakaiensis_2:137573	16	CVM085_Ideonella_sakaiensis_2_128
TAGCTTATCCATACGTTGAT	CVM085_Ideonella_sakaiensis_1:654402	39	CVM085_Ideonella_sakaiensis_1_567
TAGCTTATCTGATATGTACG	CVM085_Ideonella_sakaiensis_1:4641533	24
TAGCTTATGCGATGTGACCT	CVM085_Ideonella_sakaiensis_1:997407	74
TAGCTTATGCTCATAATGTA	CVM085_Ideonella_sakaiensis_1:833848	12
TAGCTTATGGCAGTGCCCGC	CVM085_Ideonella_sakaiensis_2:1030073	14	CVM085_Ideonella_sakaiensis_2_927
TAGCTTATGTTCTCAGTGGA	CVM085_Ideonella_sakaiensis_1:833848	4
TAGCTTATGTTGATAGGGAT	CVM085_Ideonella_sakaiensis_1:2766952	16	CVM085_Ideonella_sakaiensis_1_2477
TAGCTTATTCGCATAATAAT	CVM085_Ideonella_sakaiensis_1:833848	28
TAGCTTATTTATGGTAGCTA	CVM085_Ideonella_sakaiensis_1:197831	8
TAGCTTATTTTGGTTCGACC	CVM085_Ideonella_sakaiensis_1:4055014	11	CVM085_Ideonella_sakaiensis_1_3593
TAGCTTCAAGGCTTTTTCGG	CVM085_Ideonella_sakaiensis_2:1168934	144	CVM085_Ideonella_sakaiensis_2_1058
TAGCTTCACCCTTGCCCCGC	CVM085_Ideonella_sakaiensis_1:1679819	16	CVM085_Ideonella_sakaiensis_1_1515
TAGCTTCAGGCCAGGGAGTC	CVM085_Ideonella_sakaiensis_2:1085818	24
TAGCTTCAGGTGAGTAGCAC	CVM085_Ideonella_sakaiensis_1:2916172	52	CVM085_Ideonella_sakaiensis_1_2599
TAGCTTCATTGCTAACTTTT	CVM085_Ideonella_sakaiensis_1:634561	6	CVM085_Ideonella_sakaiensis_1_552
TAGCTTCATTGCTACCTTTT	CVM085_Ideonella_sakaiensis_1:634561	1622	CVM085_Ideonella_sakaiensis_1_552
TAGCTTCCAAGATAACGCGA	CVM085_Ideonella_sakaiensis_1:1653076	3	CVM085_Ideonella_sakaiensis_1_1493
TAGCTTCCAAGGGGCCAAGG	CVM085_Ideonella_sakaiensis_1:182315	52	CVM085_Ideonella_sakaiensis_1_158
TAGCTTCCCAGGGTGTTTTG	CVM085_Ideonella_sakaiensis_1:990003	13	CVM085_Ideonella_sakaiensis_1_890
TAGCTTCCGAGATAACGCGA	CVM085_Ideonella_sakaiensis_1:1653076	1979	CVM085_Ideonella_sakaiensis_1_1493
TAGCTTCCGAGATAACGCTA	CVM085_Ideonella_sakaiensis_1:1653076	6	CVM085_Ideonella_sakaiensis_1_1493
TAGCTTCCGATATAACGCGA	CVM085_Ideonella_sakaiensis_1:1653076	5	CVM085_Ideonella_sakaiensis_1_1493
TAGCTTCCGGTATTATGATG	CVM085_Ideonella_sakaiensis_1:658494	12	CVM085_Ideonella_sakaiensis_1_572
TAGCTTCCGTGGATGTGTAG	CVM085_Ideonella_sakaiensis_1:691530	29
TAGCTTCCTACATGTTTAAG	CVM085_Ideonella_sakaiensis_1:833848	19
TAGCTTCCTACTATACTTAA	CVM085_Ideonella_sakaiensis_1:833848	37
TAGCTTCCTAGTGAATTTTC	CVM085_Ideonella_sakaiensis_1:2039218	27	CVM085_Ideonella_sakaiensis_1_1833
TAGCTTCCTTGCTACCTTTT	CVM085_Ideonella_sakaiensis_1:634561	5	CVM085_Ideonella_sakaiensis_1_552
TAGCTTCGAAACTTATATGT	CVM085_Ideonella_sakaiensis_1:833848	17
TAGCTTCGGCTTTCGATACT	CVM085_Ideonella_sakaiensis_1:4567121	72
TAGCTTCGTGAGGGGACGGT	CVM085_Ideonella_sakaiensis_1:1220364	40	CVM085_Ideonella_sakaiensis_1_1104
TAGCTTCTACAATCCTGATC	CVM085_Ideonella_sakaiensis_1:671978	63
TAGCTTCTCCAAGACAAAGC	CVM085_Ideonella_sakaiensis_1:833848	15
TAGCTTCTCTGCGTGGGACT	CVM085_Ideonella_sakaiensis_1:2692693	27
TAGCTTCTCTTGTAGTCTTG	CVM085_Ideonella_sakaiensis_1:2157465	308	CVM085_Ideonella_sakaiensis_1_1936
TAGCTTCTGACAATCGGGCT	CVM085_Ideonella_sakaiensis_1:833848	16
TAGCTTCTGAGCGGAGGCCT	CVM085_Ideonella_sakaiensis_2:224614	25	CVM085_Ideonella_sakaiensis_2_199
TAGCTTCTGGCACTTATAAA	CVM085_Ideonella_sakaiensis_1:833848	12
TAGCTTCTTGCTGTGTTACC	CVM085_Ideonella_sakaiensis_1:498504	29	CVM085_Ideonella_sakaiensis_1_433
TAGCTTGACTTGGACACCGG	CVM085_Ideonella_sakaiensis_1:492585	3	CVM085_Ideonella_sakaiensis_1_428
TAGCTTGAGGGTGCATCTTA	CVM085_Ideonella_sakaiensis_2:765188	163	CVM085_Ideonella_sakaiensis_2_702
TAGCTTGATAATCAGTTATG	CVM085_Ideonella_sakaiensis_1:2606509	24	CVM085_Ideonella_sakaiensis_1_2327
TAGCTTGATGTGTTGCACCG	CVM085_Ideonella_sakaiensis_1:4548025	18	CVM085_Ideonella_sakaiensis_1_4043
TAGCTTGCAGTGTCAAGGAA	CVM085_Ideonella_sakaiensis_1:833848	19
TAGCTTGGACGGCGAAGAAG	CVM085_Ideonella_sakaiensis_1:833848	11
TAGCTTGGAGATCTAGACGA	CVM085_Ideonella_sakaiensis_1:1138411	54	CVM085_Ideonella_sakaiensis_1_1022
TAGCTTGGAGTTTAGTGTAT	CVM085_Ideonella_sakaiensis_1:4652253	16	CVM085_Ideonella_sakaiensis_1_4132
TAGCTTGGATTGGACACCGG	CVM085_Ideonella_sakaiensis_1:492585	3	CVM085_Ideonella_sakaiensis_1_428
TAGCTTGGCGGATCATTTTT	CVM085_Ideonella_sakaiensis_1:833848	21
TAGCTTGGCTTGGACAACGG	CVM085_Ideonella_sakaiensis_1:492585	3	CVM085_Ideonella_sakaiensis_1_428
TAGCTTGGCTTGGACACAGG	CVM085_Ideonella_sakaiensis_1:492585	12	CVM085_Ideonella_sakaiensis_1_428
TAGCTTGGCTTGGACACCGG	CVM085_Ideonella_sakaiensis_1:492585	2823	CVM085_Ideonella_sakaiensis_1_428
TAGCTTGGCTTGGACACCGT	CVM085_Ideonella_sakaiensis_1:492585	3	CVM085_Ideonella_sakaiensis_1_428
TAGCTTGGCTTGGACACCTG	CVM085_Ideonella_sakaiensis_1:492585	4	CVM085_Ideonella_sakaiensis_1_428
TAGCTTGGGGTTGGGATAGG	CVM085_Ideonella_sakaiensis_1:490459	19
TAGCTTGGGTTAGCAAATTA	CVM085_Ideonella_sakaiensis_1:4705006	35	CVM085_Ideonella_sakaiensis_1_4185
TAGCTTGTAGCAATTATATA	CVM085_Ideonella_sakaiensis_1:629554	83	CVM085_Ideonella_sakaiensis_1_550
TAGCTTGTATAATTATAGGG	CVM085_Ideonella_sakaiensis_1:1824725	83	CVM085_Ideonella_sakaiensis_1_1648
TAGCTTGTCTTGGACACCGG	CVM085_Ideonella_sakaiensis_1:492585	3	CVM085_Ideonella_sakaiensis_1_428
TAGCTTGTGAGACTTGTTTG	CVM085_Ideonella_sakaiensis_1:631164	94	CVM085_Ideonella_sakaiensis_1_551
TAGCTTGTGGCTCCATCCAG	CVM085_Ideonella_sakaiensis_1:833848	10
TAGCTTGTGTAAAAGCGTGG	CVM085_Ideonella_sakaiensis_1:669278	82
TAGCTTTAAGGGAGACGGCG	CVM085_Ideonella_sakaiensis_1:4519331	13	CVM085_Ideonella_sakaiensis_1_4013
TAGCTTTAGTTTAAGGGATT	CVM085_Ideonella_sakaiensis_1:2652685	19
TAGCTTTATCACATACTCCG	CVM085_Ideonella_sakaiensis_1:97585	31	CVM085_Ideonella_sakaiensis_1_88
TAGCTTTATGGATTCCATCT	CVM085_Ideonella_sakaiensis_1:70149	10	CVM085_Ideonella_sakaiensis_1_66
TAGCTTTCAGACCATTTATG	CVM085_Ideonella_sakaiensis_1:833848	18
TAGCTTTCGTGGCGGTGGGG	CVM085_Ideonella_sakaiensis_2:1207032	11	CVM085_Ideonella_sakaiensis_2_1090
TAGCTTTGTGGTGGACGGCG	CVM085_Ideonella_sakaiensis_1:3891792	21	CVM085_Ideonella_sakaiensis_1_3462
TAGCTTTTAATAGTTGCCGA	CVM085_Ideonella_sakaiensis_1:833848	25
TAGCTTTTATGTTACGCTGA	CVM085_Ideonella_sakaiensis_1:4680965	42	CVM085_Ideonella_sakaiensis_1_4162
TAGCTTTTCCATGCGAGTAG	CVM085_Ideonella_sakaiensis_1:4013394	13	CVM085_Ideonella_sakaiensis_1_3557
TAGCTTTTTCCCAACACGTC	CVM085_Ideonella_sakaiensis_1:3307494	19	CVM085_Ideonella_sakaiensis_1_2934
TAGCTTTTTCGAGGGGAAGA	CVM085_Ideonella_sakaiensis_1:833848	12
TAGCTTTTTTGTGATTGTAC	CVM085_Ideonella_sakaiensis_2:1240767	92
TAGCTTTTTTTTTGCGACGG	CVM085_Ideonella_sakaiensis_1:2746812	29	CVM085_Ideonella_sakaiensis_1_2458
TAGGAAAAAATGGGAGTACG	CVM085_Ideonella_sakaiensis_1:3785457	32	CVM085_Ideonella_sakaiensis_1_3376
TAGGAAAAAGGTCTAGTGAG	CVM085_Ideonella_sakaiensis_1:131381	15
TAGGAAAACTAAGGGAAGAA	CVM085_Ideonella_sakaiensis_1:833848	9
TAGGAAAACTTTCTTCTGCC	CVM085_Ideonella_sakaiensis_2:136543	153
TAGGAAACACCGGCGTTTCT	CVM085_Ideonella_sakaiensis_1:3881374	36	CVM085_Ideonella_sakaiensis_1_3452
TAGGAAACATAGAGGGTGAT	CVM085_Ideonella_sakaiensis_1:3763056	41	CVM085_Ideonella_sakaiensis_1_3355
TAGGAAACATGGCTTAGATG	CVM085_Ideonella_sakaiensis_1:833848	11
TAGGAAACCGGGCGGTCTAC	CVM085_Ideonella_sakaiensis_1:833848	11
TAGGAAACCTGGCTTAGATG	CVM085_Ideonella_sakaiensis_1:833848	2508
TAGGAAACCTGGCTTAGATT	CVM085_Ideonella_sakaiensis_1:833848	4
TAGGAAACCTGGCTTCGATG	CVM085_Ideonella_sakaiensis_1:833848	4
TAGGAAACGAGGGCGCACAG	CVM085_Ideonella_sakaiensis_1:491978	4
TAGGAAACGAGGGCGCCAAG	CVM085_Ideonella_sakaiensis_1:491978	5
TAGGAAACGAGGGCGCCCAG	CVM085_Ideonella_sakaiensis_1:491978	1771
TAGGAAACGGGGGCGCCCAG	CVM085_Ideonella_sakaiensis_1:491978	3
TAGGAAACTAATTCGAGGCT	CVM085_Ideonella_sakaiensis_1:3759033	67	CVM085_Ideonella_sakaiensis_1_3351
TAGGAAACTTCTAACCTGCT	CVM085_Ideonella_sakaiensis_1:840906	18	CVM085_Ideonella_sakaiensis_1_743
TAGGAAACTTTAAATCTTCG	CVM085_Ideonella_sakaiensis_1:671782	13	CVM085_Ideonella_sakaiensis_1_586
TAGGAAAGGCCCAGACTTTT	CVM085_Ideonella_sakaiensis_1:833848	10
TAGGAAATAGTCCGGAAGGA	CVM085_Ideonella_sakaiensis_1:833848	16
TAGGAAATAGTGGAGGAGTT	CVM085_Ideonella_sakaiensis_1:1764688	7	CVM085_Ideonella_sakaiensis_1_1592
TAGGAAATCAAGAGCATAGG	CVM085_Ideonella_sakaiensis_1:2777050	21	CVM085_Ideonella_sakaiensis_1_2485
TAGGAAATCCAGACCCAGAC	CVM085_Ideonella_sakaiensis_1:833848	8
TAGGAAATCGGGACGGTCTG	CVM085_Ideonella_sakaiensis_3:102685	65
TAGGAAATGCCTTGCAAGAG	CVM085_Ideonella_sakaiensis_1:539871	8	CVM085_Ideonella_sakaiensis_1_473
TAGGAAATTTTCCCGCTTGG	CVM085_Ideonella_sakaiensis_1:490501	6	CVM085_Ideonella_sakaiensis_1_427
TAGGAACAGCGCAGCCTGCG	CVM085_Ideonella_sakaiensis_1:833848	17
TAGGAACATAAAAGTATTTC	CVM085_Ideonella_sakaiensis_1:3001719	15	CVM085_Ideonella_sakaiensis_1_2665
TAGGAACATTGAATAAGGCG	CVM085_Ideonella_sakaiensis_1:833848	4
TAGGAACCATCGGAGTTTCG	CVM085_Ideonella_sakaiensis_2:908506	9	CVM085_Ideonella_sakaiensis_2_813
TAGGAACCCGGTTGGGGGTG	CVM085_Ideonella_sakaiensis_1:134791	18	CVM085_Ideonella_sakaiensis_1_111
TAGGAACCGAGGGCGCCCAG	CVM085_Ideonella_sakaiensis_1:491978	3
TAGGAACCGAGTAAGGTGTG	CVM085_Ideonella_sakaiensis_1:3781052	7	CVM085_Ideonella_sakaiensis_1_3371
TAGGAACGAAGTATGAAACA	CVM085_Ideonella_sakaiensis_1:689462	20	CVM085_Ideonella_sakaiensis_1_601
TAGGAACGAGTCGTTTAAGA	CVM085_Ideonella_sakaiensis_1:32657	32
TAGGAACGGTCTTGTGCCGG	CVM085_Ideonella_sakaiensis_1:833848	3
TAGGAACGTCGCACTGTGCC	CVM085_Ideonella_sakaiensis_1:3489480	16
TAGGAACTAGCTCCTGTAAC	CVM085_Ideonella_sakaiensis_2:818755	56	CVM085_Ideonella_sakaiensis_2_749
TAGGAAGAGGCCAGTAGGTC	CVM085_Ideonella_sakaiensis_1:833848	6
TAGGAAGAGTATAGCGTGCT	CVM085_Ideonella_sakaiensis_1:343931	78	CVM085_Ideonella_sakaiensis_1_307
TAGGAAGATAAAGACTATCG	CVM085_Ideonella_sakaiensis_2:197064	8	CVM085_Ideonella_sakaiensis_2_176
TAGGAAGATGATTGTATCTC	CVM085_Ideonella_sakaiensis_1:1200753	10
TAGGAAGCATAGCTATTCAA	CVM085_Ideonella_sakaiensis_1:833848	18
TAGGAAGCCCCTTGCTAAAG	CVM085_Ideonella_sakaiensis_1:833848	8
TAGGAAGCCTACGCGTTTAG	CVM085_Ideonella_sakaiensis_1:4519151	38	CVM085_Ideonella_sakaiensis_1_4013
TAGGAAGCCTTCACAACTTA	CVM085_Ideonella_sakaiensis_1:833848	26
TAGGAAGCGTACTCGGATGA	CVM085_Ideonella_sakaiensis_1:833848	22
TAGGAAGCGTTCTGGGCATG	CVM085_Ideonella_sakaiensis_1:3954204	18
TAGGAAGGACCCTCTTTATC	CVM085_Ideonella_sakaiensis_1:833848	11
TAGGAAGGATTCTTCAAGTG	CVM085_Ideonella_sakaiensis_1:2758405	16	CVM085_Ideonella_sakaiensis_1_2469
TAGGAAGTAAAGTCGATCGA	CVM085_Ideonella_sakaiensis_1:4012048	12	CVM085_Ideonella_sakaiensis_1_3556
TAGGAAGTTGGGATCCGTAA	CVM085_Ideonella_sakaiensis_1:833848	7
TAGGAATACGAACTGAATCG	CVM085_Ideonella_sakaiensis_1:833848	17
TAGGAATACGTAGGATTTTT	CVM085_Ideonella_sakaiensis_1:833848	21
TAGGAATAGCGTTTTGTCCG	CVM085_Ideonella_sakaiensis_1:833848	49
TAGGAATATCTAAGGTGCGT	CVM085_Ideonella_sakaiensis_1:1271820	45	CVM085_Ideonella_sakaiensis_1_1147
TAGGAATATTATCATATCGC	CVM085_Ideonella_sakaiensis_1:833848	19
TAGGAATCCGGCAAAAGTAA	CVM085_Ideonella_sakaiensis_1:833848	51
TAGGAATCCTACGTTTAGAG	CVM085_Ideonella_sakaiensis_1:1814593	76	CVM085_Ideonella_sakaiensis_1_1639
TAGGAATCGTACATACGGGA	CVM085_Ideonella_sakaiensis_1:833848	26
TAGGAATCTAACAAACTATA	CVM085_Ideonella_sakaiensis_1:3822106	33	CVM085_Ideonella_sakaiensis_1_3401
TAGGAATGACAGAAATTACT	CVM085_Ideonella_sakaiensis_1:4013430	7	CVM085_Ideonella_sakaiensis_1_3557
TAGGAATGAGGTATGGAACG	CVM085_Ideonella_sakaiensis_1:1219860	141
TAGGAATGAGTATAGAGGTT	CVM085_Ideonella_sakaiensis_1:833848	23
TAGGAATGCACGGGGGCGGC	CVM085_Ideonella_sakaiensis_1:206662	15
TAGGAATGGCAGGATCGTCA	CVM085_Ideonella_sakaiensis_1:2056067	3
TAGGAATGGTAAAATTTAAT	CVM085_Ideonella_sakaiensis_1:75897	323
TAGGAATGTGGCGGTCTCAC	CVM085_Ideonella_sakaiensis_1:833848	21
TAGGAATTACGTTTACTGAC	CVM085_Ideonella_sakaiensis_1:4682794	14	CVM085_Ideonella_sakaiensis_1_4164
TAGGAATTATGAACATTTCG	CVM085_Ideonella_sakaiensis_2:864487	20	CVM085_Ideonella_sakaiensis_2_781
TAGGAATTCAGGGCTGATCG	CVM085_Ideonella_sakaiensis_2:952465	3	CVM085_Ideonella_sakaiensis_2_849
TAGGAATTCTAGTGGCACAT	CVM085_Ideonella_sakaiensis_2:366069	248
TAGGAATTGTACTCTACGGG	CVM085_Ideonella_sakaiensis_3:90701	33	CVM085_Ideonella_sakaiensis_3_94
TAGGAATTTACCCGTGCCGA	CVM085_Ideonella_sakaiensis_1:1737706	13	CVM085_Ideonella_sakaiensis_1_1567
TAGGAATTTATCTCCTTTCA	CVM085_Ideonella_sakaiensis_1:833848	20
TAGGAATTTTATTAGGCATG	CVM085_Ideonella_sakaiensis_1:260882	52	CVM085_Ideonella_sakaiensis_1_234
TAGGAATTTTCAATGAGGGT	CVM085_Ideonella_sakaiensis_1:833848	10
TAGGACAAACTAACGTCTCG	CVM085_Ideonella_sakaiensis_1:4021699	52
TAGGACAAAGGGGGGACCCT	CVM085_Ideonella_sakaiensis_1:997407	15
TAGGACAAGAAGTGATCTTA	CVM085_Ideonella_sakaiensis_1:542855	804
TAGGACAAGGGCCTGAGTGA	CVM085_Ideonella_sakaiensis_1:590789	19	CVM085_Ideonella_sakaiensis_1_519
TAGGACAAGTAAGGTCTAAC	CVM085_Ideonella_sakaiensis_1:3450678	45
TAGGACACACGTTCTGGGAC	CVM085_Ideonella_sakaiensis_2:138902	42
TAGGACACATTTTTTATATG	CVM085_Ideonella_sakaiensis_1:4557070	35	CVM085_Ideonella_sakaiensis_1_4050
TAGGACACCACCTTACTGTA	CVM085_Ideonella_sakaiensis_1:572850	13	CVM085_Ideonella_sakaiensis_1_502
TAGGACACCATAGCTGGAGT	CVM085_Ideonella_sakaiensis_1:833848	11
TAGGACACCTAATGATTCTT	CVM085_Ideonella_sakaiensis_1:2777599	42	CVM085_Ideonella_sakaiensis_1_2485
TAGGACACCTATTTAAGCTA	CVM085_Ideonella_sakaiensis_1:3031872	5	CVM085_Ideonella_sakaiensis_1_2693
TAGGACACGATTAAGGGGAG	CVM085_Ideonella_sakaiensis_1:833848	12
TAGGACACGCGCCCGTATCC	CVM085_Ideonella_sakaiensis_1:64204	12	CVM085_Ideonella_sakaiensis_1_60
TAGGACACGGTGGTGAGACG	CVM085_Ideonella_sakaiensis_1:4548770	16	CVM085_Ideonella_sakaiensis_1_4044
TAGGACACTGAGAGTACTGC	CVM085_Ideonella_sakaiensis_1:1150329	14	CVM085_Ideonella_sakaiensis_1_1029
TAGGACACTGGGATCGATCA	CVM085_Ideonella_sakaiensis_2:906351	119	CVM085_Ideonella_sakaiensis_2_811
TAGGACAGACCCGTGTGCGT	CVM085_Ideonella_sakaiensis_2:1219394	22	CVM085_Ideonella_sakaiensis_2_1102
TAGGACAGCCAATCATTCTG	CVM085_Ideonella_sakaiensis_2:139464	14	CVM085_Ideonella_sakaiensis_2_129
TAGGACAGGAAGGGTATGGT	CVM085_Ideonella_sakaiensis_1:833848	14
TAGGACAGGCCATATACTCC	CVM085_Ideonella_sakaiensis_1:3785061	24
TAGGACATATCACGTGGGAA	CVM085_Ideonella_sakaiensis_1:3823928	104	CVM085_Ideonella_sakaiensis_1_3402
TAGGACATATTACTCTGACA	CVM085_Ideonella_sakaiensis_1:833848	11
TAGGACATCTGTAGGGGACC	CVM085_Ideonella_sakaiensis_1:4519151	14	CVM085_Ideonella_sakaiensis_1_4013
TAGGACATTAGGAACAGCTG	CVM085_Ideonella_sakaiensis_1:4043147	68
TAGGACATTCGTTTTGCGAA	CVM085_Ideonella_sakaiensis_1:875714	15
TAGGACATTGATAGGGCGTA	CVM085_Ideonella_sakaiensis_1:3670292	30
TAGGACATTTATGACCCAAG	CVM085_Ideonella_sakaiensis_3:98719	13	CVM085_Ideonella_sakaiensis_3_100
TAGGACCAATGACCTGGCTC	CVM085_Ideonella_sakaiensis_1:833848	10
TAGGACCAATTTAGGACAGA	CVM085_Ideonella_sakaiensis_3:94124	10	CVM085_Ideonella_sakaiensis_3_99
TAGGACCACAAGTATTGGCG	CVM085_Ideonella_sakaiensis_1:2381460	24
TAGGACCACTTTCACAGTGG	CVM085_Ideonella_sakaiensis_1:833848	21
TAGGACCATATTCTTCACCA	CVM085_Ideonella_sakaiensis_1:2094826	44	CVM085_Ideonella_sakaiensis_1_1880
TAGGACCCAAATCATGGGCG	CVM085_Ideonella_sakaiensis_1:1151901	9
TAGGACCCACTATTGTAGTG	CVM085_Ideonella_sakaiensis_3:69233	53
TAGGACCCCATTGCGCTCGT	CVM085_Ideonella_sakaiensis_1:1122749	16	CVM085_Ideonella_sakaiensis_1_1011
TAGGACCGAATTGTATTGTT	CVM085_Ideonella_sakaiensis_1:855978	3	CVM085_Ideonella_sakaiensis_1_760
TAGGACCGGTTTACGGAAAG	CVM085_Ideonella_sakaiensis_1:746262	17
TAGGACCTAAAAGCAGGGTT	CVM085_Ideonella_sakaiensis_1:833848	13
TAGGACCTATCGCCTGGGAG	CVM085_Ideonella_sakaiensis_1:1153678	13	CVM085_Ideonella_sakaiensis_1_1031
TAGGACCTGGTGGACCCTTA	CVM085_Ideonella_sakaiensis_1:833848	14
TAGGACCTTAACGCACACAT	CVM085_Ideonella_sakaiensis_1:3877114	198
TAGGACCTTTGCTATCTAGG	CVM085_Ideonella_sakaiensis_1:3031584	10
TAGGACGAGGACTCGATAAT	CVM085_Ideonella_sakaiensis_1:3779311	93	CVM085_Ideonella_sakaiensis_1_3369
TAGGACGATAATAGCGTTGC	CVM085_Ideonella_sakaiensis_1:1764151	148	CVM085_Ideonella_sakaiensis_1_1592
TAGGACGATCAATGTAAAGA	CVM085_Ideonella_sakaiensis_1:833848	3
TAGGACGCAATTGTAGTCGA	CVM085_Ideonella_sakaiensis_1:833848	16
TAGGACGCCTCCACATCATT	CVM085_Ideonella_sakaiensis_1:3966694	19
TAGGACGCTCAATGTAAAGA	CVM085_Ideonella_sakaiensis_1:833848	1535
TAGGACGCTCAATGTAAATA	CVM085_Ideonella_sakaiensis_1:833848	3
TAGGACGCTGTTTCGTCGCA	CVM085_Ideonella_sakaiensis_1:4344400	24	CVM085_Ideonella_sakaiensis_1_3865
TAGGACGGTTAATGTATTTG	CVM085_Ideonella_sakaiensis_1:60493	3	CVM085_Ideonella_sakaiensis_1_57
TAGGACGTATAGTTCTAGAT	CVM085_Ideonella_sakaiensis_2:139175	105	CVM085_Ideonella_sakaiensis_2_129
TAGGACGTATATTCAATGTA	CVM085_Ideonella_sakaiensis_1:602492	17	CVM085_Ideonella_sakaiensis_1_528
TAGGACGTATCATATCCGTC	CVM085_Ideonella_sakaiensis_1:602959	4
TAGGACGTCTGCACTAGGTT	CVM085_Ideonella_sakaiensis_1:4541926	184	CVM085_Ideonella_sakaiensis_1_4035
TAGGACGTGTGGGATGGGCA	CVM085_Ideonella_sakaiensis_1:41749	15	CVM085_Ideonella_sakaiensis_1_43
TAGGACGTGTTTCCTAAGCA	CVM085_Ideonella_sakaiensis_1:493772	15	CVM085_Ideonella_sakaiensis_1_429
TAGGACGTTGCCTACTTAGA	CVM085_Ideonella_sakaiensis_1:1814342	30
TAGGACGTTGGTTAGCGCCA	CVM085_Ideonella_sakaiensis_1:3821744	24
TAGGACTACCGGGGTCCCGC	CVM085_Ideonella_sakaiensis_1:833848	10
TAGGACTACCTTAGATGGTA	CVM085_Ideonella_sakaiensis_1:3949862	14
TAGGACTAGCTTCCTCCTTA	CVM085_Ideonella_sakaiensis_1:490784	10	CVM085_Ideonella_sakaiensis_1_427
TAGGACTAGTTGCCTTGTGA	CVM085_Ideonella_sakaiensis_1:2693380	3
TAGGACTATGCCTCATCGTT	CVM085_Ideonella_sakaiensis_1:4048345	262	CVM085_Ideonella_sakaiensis_1_3587
TAGGACTATTGCGTGGGTTC	CVM085_Ideonella_sakaiensis_1:833848	29
TAGGACTCACTACGGAAGCC	CVM085_Ideonella_sakaiensis_1:1878889	14
TAGGACTCATATCTTTGTAT	CVM085_Ideonella_sakaiensis_1:2915560	36	CVM085_Ideonella_sakaiensis_1_2599
TAGGACTGGGGGACTAAAAG	CVM085_Ideonella_sakaiensis_1:609793	33	CVM085_Ideonella_sakaiensis_1_536
TAGGACTGTACTAAGCCGAT	CVM085_Ideonella_sakaiensis_1:833848	16
TAGGACTTATTCTAGCCTAA	CVM085_Ideonella_sakaiensis_1:4117580	8	CVM085_Ideonella_sakaiensis_1_3649
TAGGACTTCAAAGATGCGCG	CVM085_Ideonella_sakaiensis_1:2915431	32	CVM085_Ideonella_sakaiensis_1_2599
TAGGACTTCAGGGCTGATCG	CVM085_Ideonella_sakaiensis_2:952465	109	CVM085_Ideonella_sakaiensis_2_849
TAGGACTTCCTATGCATTTG	CVM085_Ideonella_sakaiensis_2:1109606	21	CVM085_Ideonella_sakaiensis_2_1007
TAGGACTTCTTTACACTCGC	CVM085_Ideonella_sakaiensis_1:4652316	26	CVM085_Ideonella_sakaiensis_1_4132
TAGGACTTGTGTAGGGGTAA	CVM085_Ideonella_sakaiensis_1:833848	10
TAGGACTTTAGAAACACGTA	CVM085_Ideonella_sakaiensis_1:1398918	15	CVM085_Ideonella_sakaiensis_1_1262
TAGGAGAAACTAAAGTTTCG	CVM085_Ideonella_sakaiensis_1:833848	12
TAGGAGAAACTCTCAAAACT	CVM085_Ideonella_sakaiensis_1:3366048	13	CVM085_Ideonella_sakaiensis_1_2981
TAGGAGAAATGGAAGTATTT	CVM085_Ideonella_sakaiensis_1:833848	21
TAGGAGAATAACGAATACAG	CVM085_Ideonella_sakaiensis_1:833848	10
TAGGAGAGACCGGGTCGTTG	CVM085_Ideonella_sakaiensis_1:1121145	36	CVM085_Ideonella_sakaiensis_1_1010
TAGGAGAGCCCTTGCAAACT	CVM085_Ideonella_sakaiensis_1:2607289	5	CVM085_Ideonella_sakaiensis_1_2327
TAGGAGAGCTAGTACCATGA	CVM085_Ideonella_sakaiensis_1:4552004	46	CVM085_Ideonella_sakaiensis_1_4048
TAGGAGATTCTACAGCCGTT	CVM085_Ideonella_sakaiensis_2:398001	9	CVM085_Ideonella_sakaiensis_2_355
TAGGAGCAATGAGAGGCTTA	CVM085_Ideonella_sakaiensis_1:254184	257	CVM085_Ideonella_sakaiensis_1_226
TAGGAGCGATACACTCCAGA	CVM085_Ideonella_sakaiensis_1:3132013	16	CVM085_Ideonella_sakaiensis_1_2778
TAGGAGCGGAGTATCAGTTT	CVM085_Ideonella_sakaiensis_1:3469722	144	CVM085_Ideonella_sakaiensis_1_3067
TAGGAGCGTAGGGTGCGGGA	CVM085_Ideonella_sakaiensis_1:762809	28	CVM085_Ideonella_sakaiensis_1_664
TAGGAGCTTAGCAGTTTAAC	CVM085_Ideonella_sakaiensis_1:3273641	121	CVM085_Ideonella_sakaiensis_1_2909
TAGGAGCTTGGCACATGGGG	CVM085_Ideonella_sakaiensis_1:602935	4
TAGGAGGCCCCTTAAATGGG	CVM085_Ideonella_sakaiensis_1:833848	12
TAGGAGGGATAACAAGTGGC	CVM085_Ideonella_sakaiensis_1:886563	77	CVM085_Ideonella_sakaiensis_1_788
TAGGAGGGATGCAGTCTTAG	CVM085_Ideonella_sakaiensis_1:833848	10
TAGGAGGGGTGGGCGGGGCT	CVM085_Ideonella_sakaiensis_1:833848	13
TAGGAGGGTAATCTTTATTG	CVM085_Ideonella_sakaiensis_1:1874532	11	CVM085_Ideonella_sakaiensis_1_1691
TAGGAGGTATGGCGTGTTGG	CVM085_Ideonella_sakaiensis_1:2114821	31	CVM085_Ideonella_sakaiensis_1_1901
TAGGAGGTCCGTCAAATACC	CVM085_Ideonella_sakaiensis_1:2867580	202	CVM085_Ideonella_sakaiensis_1_2552
TAGGAGTCCATCCAGTTACA	CVM085_Ideonella_sakaiensis_1:1761197	12	CVM085_Ideonella_sakaiensis_1_1589
TAGGAGTCCTAGTGCACGTG	CVM085_Ideonella_sakaiensis_1:833848	18
TAGGAGTGGTTTGGGAAGAT	CVM085_Ideonella_sakaiensis_1:833848	6
TAGGAGTGTGGGAGGATTAA	CVM085_Ideonella_sakaiensis_1:833848	13
TAGGATAAACCAATTGGCTA	CVM085_Ideonella_sakaiensis_1:4535865	18	CVM085_Ideonella_sakaiensis_1_4030
TAGGATAAAGTTATCCTTGT	CVM085_Ideonella_sakaiensis_2:545796	87	CVM085_Ideonella_sakaiensis_2_496
TAGGATAAATACGTGCGTCT	CVM085_Ideonella_sakaiensis_1:2526412	13
TAGGATAAATCGGAAACGTA	CVM085_Ideonella_sakaiensis_1:3836019	46
TAGGATAAGACTAAAAGATC	CVM085_Ideonella_sakaiensis_1:691779	39	CVM085_Ideonella_sakaiensis_1_602
TAGGATAAGATGTCGTACAT	CVM085_Ideonella_sakaiensis_1:539219	18	CVM085_Ideonella_sakaiensis_1_473
TAGGATAAGCAGATACCGTG	CVM085_Ideonella_sakaiensis_1:780139	32	CVM085_Ideonella_sakaiensis_1_676
TAGGATAAGCGGGGGAGCAA	CVM085_Ideonella_sakaiensis_1:3938648	1199
TAGGATAAGGAACTGGAAAG	CVM085_Ideonella_sakaiensis_1:833848	13
TAGGATAATAGACCGCCGCA	CVM085_Ideonella_sakaiensis_1:833848	13
TAGGATAATTTACCTAGGAA	CVM085_Ideonella_sakaiensis_1:866469	51
TAGGATACACATCCAACTAC	CVM085_Ideonella_sakaiensis_2:151335	12	CVM085_Ideonella_sakaiensis_2_139
TAGGATACGGATTGTGTTGC	CVM085_Ideonella_sakaiensis_1:1742976	12	CVM085_Ideonella_sakaiensis_1_1571
TAGGATACTGGTTATCATAT	CVM085_Ideonella_sakaiensis_2:316098	123
TAGGATACTTTATTGCTTAT	CVM085_Ideonella_sakaiensis_1:485884	12	CVM085_Ideonella_sakaiensis_1_423
TAGGATACTTTTTCATCGCC	CVM085_Ideonella_sakaiensis_1:2666810	22	CVM085_Ideonella_sakaiensis_1_2386
TAGGATAGAAAGTAGGTTGT	CVM085_Ideonella_sakaiensis_1:2832516	232	CVM085_Ideonella_sakaiensis_1_2527
TAGGATAGATATCCTTGCAA	CVM085_Ideonella_sakaiensis_1:317010	11	CVM085_Ideonella_sakaiensis_1_282
TAGGATAGCTGCTGAATCAT	CVM085_Ideonella_sakaiensis_1:833848	7
TAGGATAGGACAGAGGCATC	CVM085_Ideonella_sakaiensis_1:2627466	13	CVM085_Ideonella_sakaiensis_1_2349
TAGGATAGTGGCGTATATTT	CVM085_Ideonella_sakaiensis_1:833848	13
TAGGATAGTTCGAATGGGCG	CVM085_Ideonella_sakaiensis_1:487347	83	CVM085_Ideonella_sakaiensis_1_424
TAGGATATACAATTGCAGTG	CVM085_Ideonella_sakaiensis_1:2750730	80	CVM085_Ideonella_sakaiensis_1_2462
TAGGATATCTCAGCCACGGC	CVM085_Ideonella_sakaiensis_1:2816414	18	CVM085_Ideonella_sakaiensis_1_2519
TAGGATATCTGCGGTGCTTG	CVM085_Ideonella_sakaiensis_1:1801232	29
TAGGATATGACATGGAGATG	CVM085_Ideonella_sakaiensis_1:1122443	17	CVM085_Ideonella_sakaiensis_1_1011
TAGGATATGACGTAGAATGC	CVM085_Ideonella_sakaiensis_2:599890	6	CVM085_Ideonella_sakaiensis_2_542
TAGGATATGCAAAACATAAG	CVM085_Ideonella_sakaiensis_1:1762983	131	CVM085_Ideonella_sakaiensis_1_1591
TAGGATATGCGTTTTTCTTG	CVM085_Ideonella_sakaiensis_1:3932209	37	CVM085_Ideonella_sakaiensis_1_3502
TAGGATATGTGCCATAGGCG	CVM085_Ideonella_sakaiensis_1:833848	8
TAGGATATGTTGCCAAGGAT	CVM085_Ideonella_sakaiensis_1:3535779	45
TAGGATATTGTATGTGTGTT	CVM085_Ideonella_sakaiensis_1:833848	13
TAGGATCAAAACACTATCGG	CVM085_Ideonella_sakaiensis_1:833848	11
TAGGATCAAAGCCGGCTCGG	CVM085_Ideonella_sakaiensis_1:2669283	18	CVM085_Ideonella_sakaiensis_1_2389
TAGGATCAGAGACAGATGGT	CVM085_Ideonella_sakaiensis_1:833848	37
TAGGATCAGCACAGACTTGC	CVM085_Ideonella_sakaiensis_1:1121663	63
TAGGATCAGGTAGAGAGCGG	CVM085_Ideonella_sakaiensis_1:117249	14	CVM085_Ideonella_sakaiensis_1_105
TAGGATCCAAGGCCTCATGC	CVM085_Ideonella_sakaiensis_2:1026304	3	CVM085_Ideonella_sakaiensis_2_920
TAGGATCGACTAGCTAGCTT	CVM085_Ideonella_sakaiensis_2:1015550	41	CVM085_Ideonella_sakaiensis_2_909
TAGGATCGCTGTGCGCTGCC	CVM085_Ideonella_sakaiensis_1:2818925	20	CVM085_Ideonella_sakaiensis_1_2519
TAGGATCGGTCATGGAAGGG	CVM085_Ideonella_sakaiensis_1:833848	17
TAGGATCTAATTACTGAACC	CVM085_Ideonella_sakaiensis_1:3198725	12
TAGGATCTATTTGTCTTGTA	CVM085_Ideonella_sakaiensis_1:988397	28	CVM085_Ideonella_sakaiensis_1_888
TAGGATCTCTTTTGTAGCAC	CVM085_Ideonella_sakaiensis_1:4046493	29	CVM085_Ideonella_sakaiensis_1_3586
TAGGATCTGATTCTAGGCGT	CVM085_Ideonella_sakaiensis_1:1771407	187	CVM085_Ideonella_sakaiensis_1_1595
TAGGATCTTTTAATCTTCAG	CVM085_Ideonella_sakaiensis_1:2300615	33	CVM085_Ideonella_sakaiensis_1_2049
TAGGATGAATTTCTGTATGT	CVM085_Ideonella_sakaiensis_1:492310	13	CVM085_Ideonella_sakaiensis_1_428
TAGGATGACAAGACAGAAAT	CVM085_Ideonella_sakaiensis_1:3934830	12	CVM085_Ideonella_sakaiensis_1_3504
TAGGATGATGCTTCGCTCAG	CVM085_Ideonella_sakaiensis_1:4113916	89	CVM085_Ideonella_sakaiensis_1_3644
TAGGATGCCAGGACCTTTGA	CVM085_Ideonella_sakaiensis_1:3949562	10
TAGGATGCCATACATGTGCT	CVM085_Ideonella_sakaiensis_1:1037318	12
TAGGATGCTCCCTGTTGCCA	CVM085_Ideonella_sakaiensis_1:3758961	45	CVM085_Ideonella_sakaiensis_1_3351
TAGGATGGCAAGACAGAAAT	CVM085_Ideonella_sakaiensis_1:3934830	2236	CVM085_Ideonella_sakaiensis_1_3504
TAGGATGGCGTTCGAGTAAT	CVM085_Ideonella_sakaiensis_1:688349	31	CVM085_Ideonella_sakaiensis_1_600
TAGGATGGCTACGGCAATTT	CVM085_Ideonella_sakaiensis_2:154181	16
TAGGATGGGACACTCATGAA	CVM085_Ideonella_sakaiensis_2:744885	11	CVM085_Ideonella_sakaiensis_2_681
TAGGATGGGCATTAGAATGA	CVM085_Ideonella_sakaiensis_3:73372	33	CVM085_Ideonella_sakaiensis_3_72
TAGGATGGGGTATAAAATCC	CVM085_Ideonella_sakaiensis_2:965658	14	CVM085_Ideonella_sakaiensis_2_865
TAGGATGGGTAGGTGGATGG	CVM085_Ideonella_sakaiensis_1:667193	54	CVM085_Ideonella_sakaiensis_1_583
TAGGATGGTAAAGTTTGGGT	CVM085_Ideonella_sakaiensis_1:2950812	120	CVM085_Ideonella_sakaiensis_1_2628
TAGGATGTCCTGATAGGCAG	CVM085_Ideonella_sakaiensis_1:4014174	17
TAGGATGTGCAACGCATCTA	CVM085_Ideonella_sakaiensis_1:833848	13
TAGGATGTTCTATTGTAAGG	CVM085_Ideonella_sakaiensis_1:4058047	17
TAGGATTAAAATAAGAACCG	CVM085_Ideonella_sakaiensis_1:634483	35	CVM085_Ideonella_sakaiensis_1_552
TAGGATTAATAATGAGAGAG	CVM085_Ideonella_sakaiensis_1:997410	1624
TAGGATTAATGCGGTCCGCC	CVM085_Ideonella_sakaiensis_1:1826226	4	CVM085_Ideonella_sakaiensis_1_1649
TAGGATTAATGCTCTCTTTG	CVM085_Ideonella_sakaiensis_1:88611	56
TAGGATTACAAGCAATCATG	CVM085_Ideonella_sakaiensis_1:2818922	9	CVM085_Ideonella_sakaiensis_1_2519
TAGGATTACACGAAATCATG	CVM085_Ideonella_sakaiensis_1:2818922	10	CVM085_Ideonella_sakaiensis_1_2519
TAGGATTACACGCAATAATG	CVM085_Ideonella_sakaiensis_1:2818922	7	CVM085_Ideonella_sakaiensis_1_2519
TAGGATTACACGCAATCATG	CVM085_Ideonella_sakaiensis_1:2818922	1884	CVM085_Ideonella_sakaiensis_1_2519
TAGGATTACACTCAATCATG	CVM085_Ideonella_sakaiensis_1:2818922	5	CVM085_Ideonella_sakaiensis_1_2519
TAGGATTACTAATGAGCATT	CVM085_Ideonella_sakaiensis_1:833848	19
TAGGATTAGAATTGTAGGGA	CVM085_Ideonella_sakaiensis_1:206662	25
TAGGATTAGTGAGTGCAGGT	CVM085_Ideonella_sakaiensis_1:2832474	12	CVM085_Ideonella_sakaiensis_1_2527
TAGGATTCACTACAGCATGA	CVM085_Ideonella_sakaiensis_2:344220	18
TAGGATTCGATCGGTGCGGG	CVM085_Ideonella_sakaiensis_1:876202	3
TAGGATTGCAAGACAGAAAT	CVM085_Ideonella_sakaiensis_1:3934830	6	CVM085_Ideonella_sakaiensis_1_3504
TAGGATTGCTCATACCTGGG	CVM085_Ideonella_sakaiensis_1:3010079	79	CVM085_Ideonella_sakaiensis_1_2673
TAGGATTGGAGGTATGTCGG	CVM085_Ideonella_sakaiensis_1:833848	13
TAGGATTGGATAAAGTCGAC	CVM085_Ideonella_sakaiensis_1:903009	160	CVM085_Ideonella_sakaiensis_1_803
TAGGATTGTGTCATTAAGTC	CVM085_Ideonella_sakaiensis_2:644297	23	CVM085_Ideonella_sakaiensis_2_578
TAGGATTTACATCAGATCTA	CVM085_Ideonella_sakaiensis_2:157738	51	CVM085_Ideonella_sakaiensis_2_144
TAGGATTTATACTTGAATCA	CVM085_Ideonella_sakaiensis_1:4484414	19	CVM085_Ideonella_sakaiensis_1_3986
TAGGATTTTAGAGTCCTCTT	CVM085_Ideonella_sakaiensis_1:740661	111
TAGGATTTTCTAGATGAAAG	CVM085_Ideonella_sakaiensis_1:1196381	10	CVM085_Ideonella_sakaiensis_1_1081
TAGGATTTTGTCGTTAATGG	CVM085_Ideonella_sakaiensis_1:688913	21	CVM085_Ideonella_sakaiensis_1_601
TAGGCAAAACATCTTCGTTA	CVM085_Ideonella_sakaiensis_2:138242	104	CVM085_Ideonella_sakaiensis_2_128
TAGGCAAAGTACAAGGGTGG	CVM085_Ideonella_sakaiensis_1:3799548	20
TAGGCAAATGTAAGGTACGT	CVM085_Ideonella_sakaiensis_1:2746812	134	CVM085_Ideonella_sakaiensis_1_2458
TAGGCAACATCTTGCTTCGA	CVM085_Ideonella_sakaiensis_1:2456721	21	CVM085_Ideonella_sakaiensis_1_2198
TAGGCAACCCGCCTAATCTC	CVM085_Ideonella_sakaiensis_1:430873	15	CVM085_Ideonella_sakaiensis_1_379
TAGGCAACCTTACACGATTA	CVM085_Ideonella_sakaiensis_1:701331	4	CVM085_Ideonella_sakaiensis_1_611
TAGGCAACTTGATGCTAAAG	CVM085_Ideonella_sakaiensis_2:304981	3	CVM085_Ideonella_sakaiensis_2_269
TAGGCAAGAATACCGGCATC	CVM085_Ideonella_sakaiensis_1:3795815	28
TAGGCAAGAGCGCTGCAAAG	CVM085_Ideonella_sakaiensis_2:936506	47	CVM085_Ideonella_sakaiensis_2_839
TAGGCAATACTATATAGTTA	CVM085_Ideonella_sakaiensis_1:2522845	26
TAGGCAATAGAGGATCATGG	CVM085_Ideonella_sakaiensis_1:833848	19
TAGGCAATATAGCACTCTTC	CVM085_Ideonella_sakaiensis_2:139177	8	CVM085_Ideonella_sakaiensis_2_129
TAGGCAATATGTACGTTGGG	CVM085_Ideonella_sakaiensis_1:1746500	123	CVM085_Ideonella_sakaiensis_1_1575
TAGGCAATCCCCTTTACTAA	CVM085_Ideonella_sakaiensis_1:833848	13
TAGGCAATGACAAGTTGGAG	CVM085_Ideonella_sakaiensis_1:2778783	69	CVM085_Ideonella_sakaiensis_1_2487
TAGGCAATGAGATCACAGGT	CVM085_Ideonella_sakaiensis_1:4519337	66	CVM085_Ideonella_sakaiensis_1_4013
TAGGCAATGGTTTGGTTCAA	CVM085_Ideonella_sakaiensis_1:833848	86
TAGGCAATGTTGTATAATCG	CVM085_Ideonella_sakaiensis_1:409909	17	CVM085_Ideonella_sakaiensis_1_361
TAGGCAATTACACCAACCTC	CVM085_Ideonella_sakaiensis_1:833848	15
TAGGCACAACTTGATATATA	CVM085_Ideonella_sakaiensis_1:2011625	10	CVM085_Ideonella_sakaiensis_1_1808
TAGGCACACCCCGCAGATTA	CVM085_Ideonella_sakaiensis_1:4579725	24
TAGGCACACTTGTCTTTGGA	CVM085_Ideonella_sakaiensis_1:692553	286
TAGGCACCCTGTGGAATCTG	CVM085_Ideonella_sakaiensis_1:609793	63	CVM085_Ideonella_sakaiensis_1_536
TAGGCACCGCTGAAGCTCGG	CVM085_Ideonella_sakaiensis_1:2038924	13	CVM085_Ideonella_sakaiensis_1_1832
TAGGCACCTAGTGCTTTAGT	CVM085_Ideonella_sakaiensis_1:1138207	14	CVM085_Ideonella_sakaiensis_1_1022
TAGGCACCTCGCGTTCTTGT	CVM085_Ideonella_sakaiensis_1:1150272	70	CVM085_Ideonella_sakaiensis_1_1029
TAGGCACCTTATCGAAGGTC	CVM085_Ideonella_sakaiensis_2:952480	13	CVM085_Ideonella_sakaiensis_2_849
TAGGCACCTTCGCAGCCAGG	CVM085_Ideonella_sakaiensis_1:833848	13
TAGGCACCTTGTGAGACAGT	CVM085_Ideonella_sakaiensis_1:833848	19
TAGGCACGAGCTTCGTGAGT	CVM085_Ideonella_sakaiensis_1:1201922	76	CVM085_Ideonella_sakaiensis_1_1087
TAGGCACGCCTAGGTTGGTG	CVM085_Ideonella_sakaiensis_3:70164	24	CVM085_Ideonella_sakaiensis_3_68
TAGGCACGGTTTGGCGTCAG	CVM085_Ideonella_sakaiensis_1:833848	7
TAGGCACTACCGTGCCCGTT	CVM085_Ideonella_sakaiensis_1:833848	21
TAGGCACTAGCGAGTATGCT	CVM085_Ideonella_sakaiensis_1:833848	15
TAGGCACTCCATGTAAAAGT	CVM085_Ideonella_sakaiensis_1:2033943	4	CVM085_Ideonella_sakaiensis_1_1829
TAGGCACTCTCTGAATGTAA	CVM085_Ideonella_sakaiensis_1:3339497	13	CVM085_Ideonella_sakaiensis_1_2959
TAGGCACTGAAGCCGGCTTG	CVM085_Ideonella_sakaiensis_1:1777953	24	CVM085_Ideonella_sakaiensis_1_1600
TAGGCACTGCATTGCAGCGT	CVM085_Ideonella_sakaiensis_1:4260140	18
TAGGCACTTATGAGGCAGAT	CVM085_Ideonella_sakaiensis_2:174819	3	CVM085_Ideonella_sakaiensis_2_158
TAGGCACTTATGTGGCAGAT	CVM085_Ideonella_sakaiensis_2:174819	7	CVM085_Ideonella_sakaiensis_2_158
TAGGCACTTCCTTCTATATC	CVM085_Ideonella_sakaiensis_1:3781097	17	CVM085_Ideonella_sakaiensis_1_3371
TAGGCACTTCCTTTATTTTT	CVM085_Ideonella_sakaiensis_1:692169	55
TAGGCACTTTAGCATAGGAG	CVM085_Ideonella_sakaiensis_1:833848	19
TAGGCACTTTCGCCTGCCCA	CVM085_Ideonella_sakaiensis_1:4033426	10
TAGGCAGACTTAAGGAACCG	CVM085_Ideonella_sakaiensis_1:177090	47	CVM085_Ideonella_sakaiensis_1_152
TAGGCAGAGGATAGTGAATT	CVM085_Ideonella_sakaiensis_1:3949862	85
TAGGCAGCATAAGGCTTTCC	CVM085_Ideonella_sakaiensis_1:833848	13
TAGGCAGCATTCCAATCGCC	CVM085_Ideonella_sakaiensis_1:1198809	40
TAGGCAGCGAACGCTTGACA	CVM085_Ideonella_sakaiensis_1:833848	12
TAGGCAGCGCTTATAGTAGG	CVM085_Ideonella_sakaiensis_1:2808302	88	CVM085_Ideonella_sakaiensis_1_2513
TAGGCAGGATTTGTAAGTAG	CVM085_Ideonella_sakaiensis_1:1038824	11	CVM085_Ideonella_sakaiensis_1_938
TAGGCAGTAGACGCCAAGAG	CVM085_Ideonella_sakaiensis_1:1408350	4
TAGGCAGTAGGGCGACAGGA	CVM085_Ideonella_sakaiensis_1:117252	10	CVM085_Ideonella_sakaiensis_1_105
TAGGCAGTGAGTTGATTGGT	CVM085_Ideonella_sakaiensis_1:2037271	3	CVM085_Ideonella_sakaiensis_1_1831
TAGGCAGTGCGTTGATTGGT	CVM085_Ideonella_sakaiensis_1:2037271	140	CVM085_Ideonella_sakaiensis_1_1831
TAGGCAGTGGGCCATGAGAA	CVM085_Ideonella_sakaiensis_1:833848	12
TAGGCAGTTAATATAAACCA	CVM085_Ideonella_sakaiensis_1:4058954	16	CVM085_Ideonella_sakaiensis_1_3596
TAGGCAGTTCACCTAGGCTA	CVM085_Ideonella_sakaiensis_1:2926857	22	CVM085_Ideonella_sakaiensis_1_2607
TAGGCATATAGATCTTTGTG	CVM085_Ideonella_sakaiensis_1:1778937	125	CVM085_Ideonella_sakaiensis_1_1601
TAGGCATCATTATCGGAGGA	CVM085_Ideonella_sakaiensis_1:4020610	12	CVM085_Ideonella_sakaiensis_1_3563
TAGGCATCCCGAGTGCAGTG	CVM085_Ideonella_sakaiensis_1:670509	13	CVM085_Ideonella_sakaiensis_1_585
TAGGCATCTTAATACGCGAT	CVM085_Ideonella_sakaiensis_1:541224	38	CVM085_Ideonella_sakaiensis_1_473
TAGGCATCTTAATGACATGG	CVM085_Ideonella_sakaiensis_1:2574716	65	CVM085_Ideonella_sakaiensis_1_2296
TAGGCATGACAATATATGGC	CVM085_Ideonella_sakaiensis_1:833848	23
TAGGCATGCCACGATTTTGA	CVM085_Ideonella_sakaiensis_1:833848	10
TAGGCATGCTTTAAAATTGT	CVM085_Ideonella_sakaiensis_1:154687	20	CVM085_Ideonella_sakaiensis_1_132
TAGGCATGGCAGCGTGAGCT	CVM085_Ideonella_sakaiensis_1:833848	13
TAGGCATGGCGCGGAAAAGA	CVM085_Ideonella_sakaiensis_1:4519151	28	CVM085_Ideonella_sakaiensis_1_4013
TAGGCATTTTATCTATTTCA	CVM085_Ideonella_sakaiensis_1:2600294	32	CVM085_Ideonella_sakaiensis_1_2322
TAGGCATTTTGCTTAAGCTT	CVM085_Ideonella_sakaiensis_1:833848	33
TAGGCATTTTGGCATTTAGT	CVM085_Ideonella_sakaiensis_1:4519499	6	CVM085_Ideonella_sakaiensis_1_4013
TAGGCCAAACTTACACTAAA	CVM085_Ideonella_sakaiensis_2:136808	10
TAGGCCAAATTCACATTAAA	CVM085_Ideonella_sakaiensis_1:833848	11
TAGGCCAACAGGTCTGAATG	CVM085_Ideonella_sakaiensis_2:952993	11
TAGGCCACAAGGTCTGAATG	CVM085_Ideonella_sakaiensis_2:952993	4
TAGGCCACAGAATGTTTCCC	CVM085_Ideonella_sakaiensis_1:3905066	12	CVM085_Ideonella_sakaiensis_1_3476
TAGGCCACATTACACGATTA	CVM085_Ideonella_sakaiensis_1:701331	4	CVM085_Ideonella_sakaiensis_1_611
TAGGCCACCAGGTCTGAATG	CVM085_Ideonella_sakaiensis_2:952993	617
TAGGCCACCTCAATATAAGA	CVM085_Ideonella_sakaiensis_1:1737559	24	CVM085_Ideonella_sakaiensis_1_1567
TAGGCCACCTTACACGATTA	CVM085_Ideonella_sakaiensis_1:701331	2231	CVM085_Ideonella_sakaiensis_1_611
TAGGCCACGACAGGGAGGCC	CVM085_Ideonella_sakaiensis_1:1859877	28	CVM085_Ideonella_sakaiensis_1_1680
TAGGCCACGGATTAGTCTAG	CVM085_Ideonella_sakaiensis_1:833848	21
TAGGCCACTATGCACGTTGC	CVM085_Ideonella_sakaiensis_1:3363715	50
TAGGCCACTCGAGGGGCCAT	CVM085_Ideonella_sakaiensis_1:60160	90	CVM085_Ideonella_sakaiensis_1_57
TAGGCCACTTCTACCGATCG	CVM085_Ideonella_sakaiensis_2:70121	33	CVM085_Ideonella_sakaiensis_2_80
TAGGCCACTTTGTGCTCAGG	CVM085_Ideonella_sakaiensis_1:833848	22
TAGGCCAGACAATCATTCGA	CVM085_Ideonella_sakaiensis_2:750885	59
TAGGCCAGATGGGATGCCTG	CVM085_Ideonella_sakaiensis_2:1213179	28
TAGGCCAGCTGGGCCGCGGC	CVM085_Ideonella_sakaiensis_1:1414603	24
TAGGCCAGGAAGCATGTTAG	CVM085_Ideonella_sakaiensis_2:906351	57	CVM085_Ideonella_sakaiensis_2_811
TAGGCCAGTTGACTTTGTGG	CVM085_Ideonella_sakaiensis_1:2692454	82
TAGGCCATATCAGACATCGA	CVM085_Ideonella_sakaiensis_1:833848	10
TAGGCCATATTTCCCACATG	CVM085_Ideonella_sakaiensis_2:256501	90
TAGGCCATGGCGGCGGTCGT	CVM085_Ideonella_sakaiensis_1:634777	182	CVM085_Ideonella_sakaiensis_1_552
TAGGCCATTCGGTACAGAGT	CVM085_Ideonella_sakaiensis_2:276179	18	CVM085_Ideonella_sakaiensis_2_243
TAGGCCATTGAGTATTGACC	CVM085_Ideonella_sakaiensis_1:1826226	119	CVM085_Ideonella_sakaiensis_1_1649
TAGGCCCAGTGGTAGCCAGC	CVM085_Ideonella_sakaiensis_1:2697121	10	CVM085_Ideonella_sakaiensis_1_2414
TAGGCCCAGTTATGACTGTG	CVM085_Ideonella_sakaiensis_1:1769469	18	CVM085_Ideonella_sakaiensis_1_1595
TAGGCCCCAGAAAGATTTTA	CVM085_Ideonella_sakaiensis_2:957331	7
TAGGCCCCAGATTTATATAA	CVM085_Ideonella_sakaiensis_1:4021699	12
TAGGCCCCCGGTCTGCAAGT	CVM085_Ideonella_sakaiensis_1:1998183	14	CVM085_Ideonella_sakaiensis_1_1799
TAGGCCCCCTAATGAAAGTG	CVM085_Ideonella_sakaiensis_1:833848	19
TAGGCCCCTTTATGTGGGAG	CVM085_Ideonella_sakaiensis_1:473087	16	CVM085_Ideonella_sakaiensis_1_412
TAGGCCCTCAACGAGGACGT	CVM085_Ideonella_sakaiensis_1:833848	15
TAGGCCCTCGATTTATAGAG	CVM085_Ideonella_sakaiensis_1:833848	339
TAGGCCCTCGATTTATAGCG	CVM085_Ideonella_sakaiensis_1:833848	3
TAGGCCCTCGATTTCTAGAG	CVM085_Ideonella_sakaiensis_1:833848	9
TAGGCCCTGACTGAGTAATT	CVM085_Ideonella_sakaiensis_1:2621669	9	CVM085_Ideonella_sakaiensis_1_2341
TAGGCCCTGTTTTAGTAAGT	CVM085_Ideonella_sakaiensis_1:833848	9
TAGGCCCTTAAAGAATTTTC	CVM085_Ideonella_sakaiensis_1:4059561	27	CVM085_Ideonella_sakaiensis_1_3597
TAGGCCGAAGATCGATATAT	CVM085_Ideonella_sakaiensis_1:3527790	13	CVM085_Ideonella_sakaiensis_1_3143
TAGGCCGATATCATGCACTT	CVM085_Ideonella_sakaiensis_1:833848	13
TAGGCCGCAGCTGCGTAGAC	CVM085_Ideonella_sakaiensis_1:833848	11
TAGGCCGCCGTTGCGTTTCA	CVM085_Ideonella_sakaiensis_1:461512	48	CVM085_Ideonella_sakaiensis_1_401
TAGGCCGCTTTATACTCTAC	CVM085_Ideonella_sakaiensis_1:100597	9	CVM085_Ideonella_sakaiensis_1_90
TAGGCCGGAAGTGTTGAAAC	CVM085_Ideonella_sakaiensis_1:2692555	4
TAGGCCGTAATGGATATTTG	CVM085_Ideonella_sakaiensis_1:2777047	10	CVM085_Ideonella_sakaiensis_1_2485
TAGGCCGTAGTGAACCGAAG	CVM085_Ideonella_sakaiensis_1:2915251	16
TAGGCCGTCGTTCAGCTTTT	CVM085_Ideonella_sakaiensis_1:659315	4	CVM085_Ideonella_sakaiensis_1_573
TAGGCCGTGGTCATATAAGG	CVM085_Ideonella_sakaiensis_1:3781052	26	CVM085_Ideonella_sakaiensis_1_3371
TAGGCCTCAAATATGCACTT	CVM085_Ideonella_sakaiensis_2:630269	14
TAGGCCTCTTAACGGTGGTG	CVM085_Ideonella_sakaiensis_1:665804	56
TAGGCCTCTTTTATAGGATA	CVM085_Ideonella_sakaiensis_1:833848	4
TAGGCCTGATATCTTCGCAC	CVM085_Ideonella_sakaiensis_1:610021	99	CVM085_Ideonella_sakaiensis_1_536
TAGGCCTGGAACCACGCAAA	CVM085_Ideonella_sakaiensis_2:119042	34	CVM085_Ideonella_sakaiensis_2_119
TAGGCCTGGGGCAGACACAG	CVM085_Ideonella_sakaiensis_2:260417	10	CVM085_Ideonella_sakaiensis_2_228
TAGGCCTTATACCGAATAGG	CVM085_Ideonella_sakaiensis_1:833848	18
TAGGCCTTATCGAGGTCGGT	CVM085_Ideonella_sakaiensis_2:151188	19	CVM085_Ideonella_sakaiensis_2_139
TAGGCCTTGCGATAATCTTG	CVM085_Ideonella_sakaiensis_2:1224377	22	CVM085_Ideonella_sakaiensis_2_1106
TAGGCCTTGTGGTCTGGGTC	CVM085_Ideonella_sakaiensis_1:2715024	68
TAGGCCTTTGTATGTTAATG	CVM085_Ideonella_sakaiensis_1:692795	17	CVM085_Ideonella_sakaiensis_1_604
TAGGCCTTTTACCTGAGTAT	CVM085_Ideonella_sakaiensis_1:38440	16	CVM085_Ideonella_sakaiensis_1_40
TAGGCCTTTTTTGGTAACAC	CVM085_Ideonella_sakaiensis_1:3660272	3
TAGGCGAAACGTCATAATAC	CVM085_Ideonella_sakaiensis_1:2834657	6	CVM085_Ideonella_sakaiensis_1_2528
TAGGCGACAAGTCGGGTCGG	CVM085_Ideonella_sakaiensis_1:498222	27	CVM085_Ideonella_sakaiensis_1_433
TAGGCGACCTACTAGACCGC	CVM085_Ideonella_sakaiensis_1:2984160	14
TAGGCGACGTAGATGTACCG	CVM085_Ideonella_sakaiensis_1:3356264	24	CVM085_Ideonella_sakaiensis_1_2973
TAGGCGAGATTCTGGCGGCG	CVM085_Ideonella_sakaiensis_2:124534	57	CVM085_Ideonella_sakaiensis_2_123
TAGGCGAGGAATGCGGGGGG	CVM085_Ideonella_sakaiensis_1:1296248	16	CVM085_Ideonella_sakaiensis_1_1164
TAGGCGAGGATCGCTTAGAT	CVM085_Ideonella_sakaiensis_1:38443	10	CVM085_Ideonella_sakaiensis_1_40
TAGGCGAGGTATGTCGTAGG	CVM085_Ideonella_sakaiensis_1:4382892	47
TAGGCGATGGATAGGAAGTT	CVM085_Ideonella_sakaiensis_1:317712	16	CVM085_Ideonella_sakaiensis_1_282
TAGGCGATTCTCAGCGTGAA	CVM085_Ideonella_sakaiensis_1:833848	35
TAGGCGATTGTTTGCAGTCT	CVM085_Ideonella_sakaiensis_1:1819715	57	CVM085_Ideonella_sakaiensis_1_1644
TAGGCGATTTATCATCCGAT	CVM085_Ideonella_sakaiensis_1:833848	5
TAGGCGATTTCGGTAGGAGG	CVM085_Ideonella_sakaiensis_1:531988	18
TAGGCGCCAAACTCTTTGTC	CVM085_Ideonella_sakaiensis_2:1159237	10	CVM085_Ideonella_sakaiensis_2_1048
TAGGCGCCAACAAAAGCGCA	CVM085_Ideonella_sakaiensis_1:1039616	17	CVM085_Ideonella_sakaiensis_1_939
TAGGCGCCAGGGCGGGACGT	CVM085_Ideonella_sakaiensis_1:89109	15	CVM085_Ideonella_sakaiensis_1_81
TAGGCGCCCTTCAGAAGAGA	CVM085_Ideonella_sakaiensis_1:833848	3
TAGGCGCCGAATACGATTAA	CVM085_Ideonella_sakaiensis_1:1911617	45	CVM085_Ideonella_sakaiensis_1_1728
TAGGCGCCGGATCAAGTATT	CVM085_Ideonella_sakaiensis_1:833848	9
TAGGCGCCTACCGACGCAAC	CVM085_Ideonella_sakaiensis_1:3948503	117	CVM085_Ideonella_sakaiensis_1_3506
TAGGCGCGGCCGCCGGTCAT	CVM085_Ideonella_sakaiensis_2:742329	11	CVM085_Ideonella_sakaiensis_2_679
TAGGCGCGTGTTCGATTGCG	CVM085_Ideonella_sakaiensis_1:4603732	12	CVM085_Ideonella_sakaiensis_1_4089
TAGGCGCTATACTCGGGGCG	CVM085_Ideonella_sakaiensis_2:199278	24	CVM085_Ideonella_sakaiensis_2_178
TAGGCGCTCAGTTACTTACC	CVM085_Ideonella_sakaiensis_1:2197578	17	CVM085_Ideonella_sakaiensis_1_1977
TAGGCGCTGTCTTCAGTTCT	CVM085_Ideonella_sakaiensis_1:664842	12
TAGGCGGAGTTATTACTGTA	CVM085_Ideonella_sakaiensis_1:833848	12
TAGGCGGATAATTTGATTCC	CVM085_Ideonella_sakaiensis_1:833848	18
TAGGCGGATTTTCTTTATGA	CVM085_Ideonella_sakaiensis_2:139193	82	CVM085_Ideonella_sakaiensis_2_129
TAGGCGGCATTGAATTTCTC	CVM085_Ideonella_sakaiensis_1:2597596	14	CVM085_Ideonella_sakaiensis_1_2319
TAGGCGGCCGTTTTCCGATG	CVM085_Ideonella_sakaiensis_2:1045046	23	CVM085_Ideonella_sakaiensis_2_945
TAGGCGGGCGTTAACGCCGG	CVM085_Ideonella_sakaiensis_1:833848	14
TAGGCGGTATGGGCACATTA	CVM085_Ideonella_sakaiensis_2:48339	3	CVM085_Ideonella_sakaiensis_2_62
TAGGCGGTCTGGGCACATTA	CVM085_Ideonella_sakaiensis_2:48339	1252	CVM085_Ideonella_sakaiensis_2_62
TAGGCGTCGATGCTCGCAAG	CVM085_Ideonella_sakaiensis_2:326204	49	CVM085_Ideonella_sakaiensis_2_288
TAGGCGTCTGCTATGTTTTA	CVM085_Ideonella_sakaiensis_1:833848	10
TAGGCGTGAATGAGAGTTGT	CVM085_Ideonella_sakaiensis_1:1528831	33	CVM085_Ideonella_sakaiensis_1_1378
TAGGCGTGTCGATTGGCCCG	CVM085_Ideonella_sakaiensis_1:4071398	11
TAGGCGTGTGCAAAGGACGG	CVM085_Ideonella_sakaiensis_2:656760	37
TAGGCGTTAAGTTTCAGGTG	CVM085_Ideonella_sakaiensis_1:833848	10
TAGGCGTTACTAGCATGATC	CVM085_Ideonella_sakaiensis_1:833848	9
TAGGCGTTATTTAAGGGTTG	CVM085_Ideonella_sakaiensis_1:833848	14
TAGGCGTTGAGTTTTTCGGT	CVM085_Ideonella_sakaiensis_1:492591	1446	CVM085_Ideonella_sakaiensis_1_428
TAGGCGTTGAGTTTTTCTGT	CVM085_Ideonella_sakaiensis_1:492591	4	CVM085_Ideonella_sakaiensis_1_428
TAGGCGTTTTCCAGCTGTGT	CVM085_Ideonella_sakaiensis_1:774680	17
TAGGCTAATAGGAACCCGTT	CVM085_Ideonella_sakaiensis_1:1756935	197	CVM085_Ideonella_sakaiensis_1_1584
TAGGCTACACTGACGGATCG	CVM085_Ideonella_sakaiensis_1:115760	1677	CVM085_Ideonella_sakaiensis_1_104
TAGGCTACACTGACGGATCT	CVM085_Ideonella_sakaiensis_1:115760	4	CVM085_Ideonella_sakaiensis_1_104
TAGGCTACACTTACGGATCG	CVM085_Ideonella_sakaiensis_1:115760	6	CVM085_Ideonella_sakaiensis_1_104
TAGGCTACATTAGTCTGAAT	CVM085_Ideonella_sakaiensis_1:4012045	21	CVM085_Ideonella_sakaiensis_1_3556
TAGGCTAGAAAGTAAATGAT	CVM085_Ideonella_sakaiensis_1:141265	12	CVM085_Ideonella_sakaiensis_1_118
TAGGCTAGATATCGAGGAGG	CVM085_Ideonella_sakaiensis_2:626297	13
TAGGCTAGGTGTAAGAGGGT	CVM085_Ideonella_sakaiensis_2:1102860	25
TAGGCTAGGTTAGTGCGGGC	CVM085_Ideonella_sakaiensis_2:1119340	15
TAGGCTAGTGAACTTTAAAT	CVM085_Ideonella_sakaiensis_1:714470	25	CVM085_Ideonella_sakaiensis_1_623
TAGGCTATAAAAGGTTTAGA	CVM085_Ideonella_sakaiensis_1:3572749	11	CVM085_Ideonella_sakaiensis_1_3180
TAGGCTATATTCAAGGATTG	CVM085_Ideonella_sakaiensis_1:833848	26
TAGGCTATCCTAGTGCACTG	CVM085_Ideonella_sakaiensis_1:1771407	80	CVM085_Ideonella_sakaiensis_1_1595
TAGGCTATGCTAAGCGGGCA	CVM085_Ideonella_sakaiensis_1:2933319	45	CVM085_Ideonella_sakaiensis_1_2613
TAGGCTATTACAGCTTGGCA	CVM085_Ideonella_sakaiensis_1:833848	12
TAGGCTATTCTGTAAGAATG	CVM085_Ideonella_sakaiensis_1:833848	19
TAGGCTATTTTTAGAGTCAA	CVM085_Ideonella_sakaiensis_1:833848	25
TAGGCTCATTAGCTGGGCGC	CVM085_Ideonella_sakaiensis_2:987206	28
TAGGCTCCATATTCTTGGGT	CVM085_Ideonella_sakaiensis_1:833848	10
TAGGCTCCTATATTTACATG	CVM085_Ideonella_sakaiensis_1:1195940	15	CVM085_Ideonella_sakaiensis_1_1081
TAGGCTCTAAAAGCGTCAAA	CVM085_Ideonella_sakaiensis_1:833848	19
TAGGCTCTACTACCGGAATT	CVM085_Ideonella_sakaiensis_1:833848	11
TAGGCTCTATGAGATTTAAG	CVM085_Ideonella_sakaiensis_1:833848	17
TAGGCTCTCCCTTTTTTTAT	CVM085_Ideonella_sakaiensis_1:1841840	640	CVM085_Ideonella_sakaiensis_1_1661
TAGGCTCTCCCTTTTTTTCT	CVM085_Ideonella_sakaiensis_1:1841840	17	CVM085_Ideonella_sakaiensis_1_1661
TAGGCTCTCTTACCTTTTAT	CVM085_Ideonella_sakaiensis_1:833848	12
TAGGCTCTGGTGAGTGTGAC	CVM085_Ideonella_sakaiensis_1:322715	9	CVM085_Ideonella_sakaiensis_1_286
TAGGCTCTGTTATAAAGAGG	CVM085_Ideonella_sakaiensis_2:121025	20
TAGGCTGAATTTGCGTTTTT	CVM085_Ideonella_sakaiensis_1:3608742	62	CVM085_Ideonella_sakaiensis_1_3215
TAGGCTGCGAATATGAGCGA	CVM085_Ideonella_sakaiensis_1:4483337	49
TAGGCTGCTTGTTAATAAGG	CVM085_Ideonella_sakaiensis_1:2649081	32	CVM085_Ideonella_sakaiensis_1_2369
TAGGCTGGGTATCCAGATGT	CVM085_Ideonella_sakaiensis_1:4554468	26
TAGGCTGGGTCACAGATTGG	CVM085_Ideonella_sakaiensis_1:833848	8
TAGGCTTAAATTCAGGAGCA	CVM085_Ideonella_sakaiensis_1:833848	15
TAGGCTTAAGGTTACCTTAA	CVM085_Ideonella_sakaiensis_2:302241	16
TAGGCTTATGTTCCTCAGAC	CVM085_Ideonella_sakaiensis_1:4179784	16
TAGGCTTGCCATCGGGGCGG	CVM085_Ideonella_sakaiensis_1:833848	10
TAGGCTTGGAATCGAAGAAT	CVM085_Ideonella_sakaiensis_1:833848	5
TAGGCTTGGTGGACCTGAAC	CVM085_Ideonella_sakaiensis_1:1022115	99	CVM085_Ideonella_sakaiensis_1_921
TAGGCTTGTAGAGTAATGTA	CVM085_Ideonella_sakaiensis_1:4704026	27
TAGGCTTGTGTCTTGGACAA	CVM085_Ideonella_sakaiensis_1:2036581	27	CVM085_Ideonella_sakaiensis_1_1831
TAGGCTTTACGTCGGCGTCC	CVM085_Ideonella_sakaiensis_2:132269	55	CVM085_Ideonella_sakaiensis_2_126
TAGGCTTTATACCATGTGTC	CVM085_Ideonella_sakaiensis_1:833848	11
TAGGCTTTGTGTGCAGGGTG	CVM085_Ideonella_sakaiensis_1:4558182	16	CVM085_Ideonella_sakaiensis_1_4051
TAGGCTTTTTACTCTACTTA	CVM085_Ideonella_sakaiensis_1:3628117	14	CVM085_Ideonella_sakaiensis_1_3230
TAGGGAAAAAAGATGCTCGA	CVM085_Ideonella_sakaiensis_1:615034	10	CVM085_Ideonella_sakaiensis_1_539
TAGGGAAAAGGGCGAGCTCC	CVM085_Ideonella_sakaiensis_1:4402781	3	CVM085_Ideonella_sakaiensis_1_3916
TAGGGAAAAGTAGGAGTGGA	CVM085_Ideonella_sakaiensis_1:833848	22
TAGGGAAAGCCAAAAAATCG	CVM085_Ideonella_sakaiensis_2:629833	3
TAGGGAAAGTTGAACATACG	CVM085_Ideonella_sakaiensis_1:493371	65
TAGGGAAATAGCTAGGTTTT	CVM085_Ideonella_sakaiensis_1:833848	8
TAGGGAACACAGGGGTCTGT	CVM085_Ideonella_sakaiensis_1:1740214	14	CVM085_Ideonella_sakaiensis_1_1569
TAGGGAACCTCTGATTTGAA	CVM085_Ideonella_sakaiensis_1:769983	9	CVM085_Ideonella_sakaiensis_1_668
TAGGGAACGGTTTTCAAGCC	CVM085_Ideonella_sakaiensis_1:758523	35	CVM085_Ideonella_sakaiensis_1_659
TAGGGAACGTGGATTGCTGT	CVM085_Ideonella_sakaiensis_2:1071953	25
TAGGGAAGATCTATACAGGA	CVM085_Ideonella_sakaiensis_2:157738	34	CVM085_Ideonella_sakaiensis_2_144
TAGGGAAGTTATTAAAATGA	CVM085_Ideonella_sakaiensis_1:833848	9
TAGGGAATAACCAGGGTTCT	CVM085_Ideonella_sakaiensis_1:833848	6
TAGGGAATAGGATGCTAGGA	CVM085_Ideonella_sakaiensis_2:118434	77	CVM085_Ideonella_sakaiensis_2_118
TAGGGAATCCTTTCAGGCCT	CVM085_Ideonella_sakaiensis_1:833848	11
TAGGGAATGAGACTGAGGCA	CVM085_Ideonella_sakaiensis_1:4509492	3	CVM085_Ideonella_sakaiensis_1_4009
TAGGGAATGTCGCACACAGT	CVM085_Ideonella_sakaiensis_1:3203614	256	CVM085_Ideonella_sakaiensis_1_2839
TAGGGAATGTGTAAGTGTAA	CVM085_Ideonella_sakaiensis_1:1738491	19	CVM085_Ideonella_sakaiensis_1_1568
TAGGGACAGAAGAGACAGGG	CVM085_Ideonella_sakaiensis_1:288600	60	CVM085_Ideonella_sakaiensis_1_259
TAGGGACAGCCAAAAAATCG	CVM085_Ideonella_sakaiensis_2:629833	312
TAGGGACAGTGGGAAGAAAA	CVM085_Ideonella_sakaiensis_1:833848	37
TAGGGACATGTGAAATGGAT	CVM085_Ideonella_sakaiensis_1:1138637	49	CVM085_Ideonella_sakaiensis_1_1022
TAGGGACATTATAATACAAA	CVM085_Ideonella_sakaiensis_1:1138502	24	CVM085_Ideonella_sakaiensis_1_1022
TAGGGACCACTTCTGTAGTG	CVM085_Ideonella_sakaiensis_1:665869	131
TAGGGACCAGAGTGCAGAGG	CVM085_Ideonella_sakaiensis_1:833848	10
TAGGGACGAACATGAATACA	CVM085_Ideonella_sakaiensis_1:833848	21
TAGGGACGACGGATGAGTCG	CVM085_Ideonella_sakaiensis_1:833848	35
TAGGGACGCTTTCCGGACCG	CVM085_Ideonella_sakaiensis_2:134715	21	CVM085_Ideonella_sakaiensis_2_127
TAGGGACTGAGTTATTATTT	CVM085_Ideonella_sakaiensis_2:132152	35	CVM085_Ideonella_sakaiensis_2_126
TAGGGACTGGTTTGATGGCA	CVM085_Ideonella_sakaiensis_1:4013460	50	CVM085_Ideonella_sakaiensis_1_3557
TAGGGAGACCTATCATGCCG	CVM085_Ideonella_sakaiensis_1:1209767	10	CVM085_Ideonella_sakaiensis_1_1095
TAGGGAGAGGGAAAAGGAAT	CVM085_Ideonella_sakaiensis_1:988916	283	CVM085_Ideonella_sakaiensis_1_888
TAGGGAGATTGGGTTGAGCC	CVM085_Ideonella_sakaiensis_2:1260046	18
TAGGGAGCATGCCATACCTA	CVM085_Ideonella_sakaiensis_1:671891	29
TAGGGAGCGCATGGCGTTAG	CVM085_Ideonella_sakaiensis_1:1756935	49	CVM085_Ideonella_sakaiensis_1_1584
TAGGGAGCTATTATGTTATG	CVM085_Ideonella_sakaiensis_1:833848	11
TAGGGAGCTTATATCTACGC	CVM085_Ideonella_sakaiensis_1:833848	19
TAGGGAGCTTTATCTCGGAA	CVM085_Ideonella_sakaiensis_1:833848	14
TAGGGAGGCTTAAATTATTG	CVM085_Ideonella_sakaiensis_1:2599001	17
TAGGGAGGTCATTGGATCGC	CVM085_Ideonella_sakaiensis_1:1802255	12	CVM085_Ideonella_sakaiensis_1_1627
TAGGGATAGCTTTCTAATAT	CVM085_Ideonella_sakaiensis_1:4059317	15
TAGGGATATTCGTAATTGCT	CVM085_Ideonella_sakaiensis_1:2745718	4	CVM085_Ideonella_sakaiensis_1_2457
TAGGGATCGCTGTAAGGTAG	CVM085_Ideonella_sakaiensis_1:670874	17	CVM085_Ideonella_sakaiensis_1_585
TAGGGATCTAACATTGAACA	CVM085_Ideonella_sakaiensis_1:2283421	223	CVM085_Ideonella_sakaiensis_1_2037
TAGGGATCTTCATTCAGGAT	CVM085_Ideonella_sakaiensis_1:2660240	17	CVM085_Ideonella_sakaiensis_1_2381
TAGGGATGCCATGATGTAGC	CVM085_Ideonella_sakaiensis_1:4642920	18	CVM085_Ideonella_sakaiensis_1_4123
TAGGGATTCACTGAGGGTTA	CVM085_Ideonella_sakaiensis_1:358011	20	CVM085_Ideonella_sakaiensis_1_320
TAGGGATTCGCGCACATCCA	CVM085_Ideonella_sakaiensis_1:666647	97	CVM085_Ideonella_sakaiensis_1_583
TAGGGATTCTGGGAGTTACA	CVM085_Ideonella_sakaiensis_1:1245983	136	CVM085_Ideonella_sakaiensis_1_1129
TAGGGATTGAGGGCGGTGGG	CVM085_Ideonella_sakaiensis_1:486525	21	CVM085_Ideonella_sakaiensis_1_423
TAGGGCAAAATACAAATTCG	CVM085_Ideonella_sakaiensis_1:2016541	3	CVM085_Ideonella_sakaiensis_1_1812
TAGGGCAACTTTCCTGAAGA	CVM085_Ideonella_sakaiensis_1:833848	14
TAGGGCAATACTTTACGCAG	CVM085_Ideonella_sakaiensis_1:833848	14
TAGGGCACAACTGGGTGGCG	CVM085_Ideonella_sakaiensis_1:833848	15
TAGGGCACATATGGGGTTAG	CVM085_Ideonella_sakaiensis_1:833848	9
TAGGGCACCATTATTAGCAC	CVM085_Ideonella_sakaiensis_1:2820126	25
TAGGGCACCTGTAGCTCATA	CVM085_Ideonella_sakaiensis_1:833848	12
TAGGGCACTTCCTGGTTCAA	CVM085_Ideonella_sakaiensis_1:1138039	2492
TAGGGCACTTCCTGGTTCCA	CVM085_Ideonella_sakaiensis_1:1138039	13
TAGGGCAGCTTGCTGGCATA	CVM085_Ideonella_sakaiensis_1:786620	405	CVM085_Ideonella_sakaiensis_1_680
TAGGGCAGGATATAAGGCCC	CVM085_Ideonella_sakaiensis_1:2381355	12	CVM085_Ideonella_sakaiensis_1_2123
TAGGGCAGGGACGTCTCATG	CVM085_Ideonella_sakaiensis_2:1191471	110
TAGGGCAGTAAACGCGTGGA	CVM085_Ideonella_sakaiensis_1:3937844	1326
TAGGGCAGTAAACGCGTTGA	CVM085_Ideonella_sakaiensis_1:3937844	3
TAGGGCAGTAAACGCTTGGA	CVM085_Ideonella_sakaiensis_1:3937844	4
TAGGGCAGTAAACTCGTGGA	CVM085_Ideonella_sakaiensis_1:3937844	4
TAGGGCATAAATCACTTGAA	CVM085_Ideonella_sakaiensis_1:833848	13
TAGGGCATATGTCTGATGTG	CVM085_Ideonella_sakaiensis_1:1590150	30	CVM085_Ideonella_sakaiensis_1_1433
TAGGGCATGAAAGGTTAGAA	CVM085_Ideonella_sakaiensis_1:833848	11
TAGGGCATTACGTTTTTTTG	CVM085_Ideonella_sakaiensis_1:2692117	31
TAGGGCATTATATAGGCCGC	CVM085_Ideonella_sakaiensis_1:833848	17
TAGGGCATTGAAAGGGAAGG	CVM085_Ideonella_sakaiensis_1:3750635	29
TAGGGCCAATATCTTCGTGG	CVM085_Ideonella_sakaiensis_1:2060774	12	CVM085_Ideonella_sakaiensis_1_1851
TAGGGCCCAGTAAGTAGAAG	CVM085_Ideonella_sakaiensis_1:207241	14	CVM085_Ideonella_sakaiensis_1_184
TAGGGCCCATAATCAACGAT	CVM085_Ideonella_sakaiensis_1:2982130	116	CVM085_Ideonella_sakaiensis_1_2647
TAGGGCCCCCTTGAATGGGG	CVM085_Ideonella_sakaiensis_2:39914	43
TAGGGCCCGAATTGCCGTCA	CVM085_Ideonella_sakaiensis_1:833848	10
TAGGGCCCTGGGAGATACCT	CVM085_Ideonella_sakaiensis_1:2777281	27	CVM085_Ideonella_sakaiensis_1_2485
TAGGGCCCTTCCTGGTTCAA	CVM085_Ideonella_sakaiensis_1:1138039	3
TAGGGCCGAAGTTCAAACGT	CVM085_Ideonella_sakaiensis_1:1835899	14	CVM085_Ideonella_sakaiensis_1_1655
TAGGGCCGACTAGAGCCGCA	CVM085_Ideonella_sakaiensis_2:347051	14	CVM085_Ideonella_sakaiensis_2_306
TAGGGCCGATTGGCGCACGG	CVM085_Ideonella_sakaiensis_1:3977505	68	CVM085_Ideonella_sakaiensis_1_3525
TAGGGCCTCTACTCGATCTG	CVM085_Ideonella_sakaiensis_1:833848	18
TAGGGCCTCTTGGTTCACAC	CVM085_Ideonella_sakaiensis_1:3034920	133
TAGGGCCTCTTGGTTCACCC	CVM085_Ideonella_sakaiensis_1:3034920	3
TAGGGCCTCTTGGTTCCCAC	CVM085_Ideonella_sakaiensis_1:3034920	3
TAGGGCGAAAGACGGGAGGG	CVM085_Ideonella_sakaiensis_1:833848	13
TAGGGCGAATCAGTGAAAAA	CVM085_Ideonella_sakaiensis_1:833848	14
TAGGGCGAGAAAGGCCAACT	CVM085_Ideonella_sakaiensis_2:1205321	12	CVM085_Ideonella_sakaiensis_2_1088
TAGGGCGATATGGAGATTTG	CVM085_Ideonella_sakaiensis_1:2785543	4
TAGGGCGCCGAAAAGGCAGG	CVM085_Ideonella_sakaiensis_1:1770447	39	CVM085_Ideonella_sakaiensis_1_1595
TAGGGCGGAAGTCTGTAATG	CVM085_Ideonella_sakaiensis_1:487610	29	CVM085_Ideonella_sakaiensis_1_424
TAGGGCGTAAAATTAAGTGT	CVM085_Ideonella_sakaiensis_2:119309	143
TAGGGCGTAAATGTGACAAG	CVM085_Ideonella_sakaiensis_1:1630177	32
TAGGGCGTAGAGTACGCCCG	CVM085_Ideonella_sakaiensis_1:833848	8
TAGGGCGTTCCAATATAAAG	CVM085_Ideonella_sakaiensis_2:630388	89	CVM085_Ideonella_sakaiensis_2_572
TAGGGCTAATAAGGAGTAAA	CVM085_Ideonella_sakaiensis_1:134497	12	CVM085_Ideonella_sakaiensis_1_111
TAGGGCTAATAATTACCACC	CVM085_Ideonella_sakaiensis_1:833848	17
TAGGGCTATAGTCTAATAAA	CVM085_Ideonella_sakaiensis_1:3764016	132	CVM085_Ideonella_sakaiensis_1_3355
TAGGGCTATTACATGTAGTT	CVM085_Ideonella_sakaiensis_2:710842	11
TAGGGCTCCTGTATAGAATT	CVM085_Ideonella_sakaiensis_1:2068589	28	CVM085_Ideonella_sakaiensis_1_1858
TAGGGCTGCTTATTGCCGAT	CVM085_Ideonella_sakaiensis_1:1630177	15
TAGGGCTGTTTTGCGGTGCG	CVM085_Ideonella_sakaiensis_1:200174	47	CVM085_Ideonella_sakaiensis_1_176
TAGGGCTTTGAGGTGCGTGG	CVM085_Ideonella_sakaiensis_2:144194	16	CVM085_Ideonella_sakaiensis_2_133
TAGGGCTTTTTAGGCAATGG	CVM085_Ideonella_sakaiensis_1:833848	21
TAGGGGAAAGGGCTTTTCAT	CVM085_Ideonella_sakaiensis_1:1212885	213	CVM085_Ideonella_sakaiensis_1_1098
TAGGGGAAATCTAACGTCAA	CVM085_Ideonella_sakaiensis_1:485884	37	CVM085_Ideonella_sakaiensis_1_423
TAGGGGAAGATGTAGTGGAT	CVM085_Ideonella_sakaiensis_2:1313524	10	CVM085_Ideonella_sakaiensis_2_1183
TAGGGGAAGGGTTATCATAA	CVM085_Ideonella_sakaiensis_1:252147	7	CVM085_Ideonella_sakaiensis_1_222
TAGGGGAAGGGTTTGGCTCA	CVM085_Ideonella_sakaiensis_1:700641	21	CVM085_Ideonella_sakaiensis_1_611
TAGGGGAAGTTCCGCTTAAG	CVM085_Ideonella_sakaiensis_1:3536838	9	CVM085_Ideonella_sakaiensis_1_3147
TAGGGGACCGTGGGTGGTGT	CVM085_Ideonella_sakaiensis_1:833848	11
TAGGGGACGGGTTATAATAA	CVM085_Ideonella_sakaiensis_1:252147	4	CVM085_Ideonella_sakaiensis_1_222
TAGGGGACGGGTTATCATAA	CVM085_Ideonella_sakaiensis_1:252147	971	CVM085_Ideonella_sakaiensis_1_222
TAGGGGACGGTTACGTGAAG	CVM085_Ideonella_sakaiensis_1:2650627	12
TAGGGGATATAACGTTTATG	CVM085_Ideonella_sakaiensis_1:2119352	39	CVM085_Ideonella_sakaiensis_1_1903
TAGGGGATTACACAGCATGG	CVM085_Ideonella_sakaiensis_1:833848	17
TAGGGGATTACCCCTAATCG	CVM085_Ideonella_sakaiensis_1:3938507	11
TAGGGGATTATCTGCACTGG	CVM085_Ideonella_sakaiensis_1:602959	179
TAGGGGATTTGCGAATTTGT	CVM085_Ideonella_sakaiensis_1:2651671	18	CVM085_Ideonella_sakaiensis_1_2370
TAGGGGCAATCAATAGTGTA	CVM085_Ideonella_sakaiensis_1:2691563	14
TAGGGGCACACACGGGGACA	CVM085_Ideonella_sakaiensis_2:773423	3	CVM085_Ideonella_sakaiensis_2_704
TAGGGGCCAGTGGTGAAGTC	CVM085_Ideonella_sakaiensis_1:222499	37
TAGGGGCCATGCTTGGCGGG	CVM085_Ideonella_sakaiensis_1:833848	23
TAGGGGCCCGGTAATGTATG	CVM085_Ideonella_sakaiensis_1:833848	11
TAGGGGCCCTCCCAAGATGC	CVM085_Ideonella_sakaiensis_1:619595	14	CVM085_Ideonella_sakaiensis_1_543
TAGGGGCTGTAACAGTCTCA	CVM085_Ideonella_sakaiensis_1:833848	8
TAGGGGGATGGTTATAAATC	CVM085_Ideonella_sakaiensis_1:833848	12
TAGGGGGCATAGGCTCTAGA	CVM085_Ideonella_sakaiensis_2:495734	127
TAGGGGGTATGACCTACAAT	CVM085_Ideonella_sakaiensis_1:833848	14
TAGGGGGTATGTCATTGGAT	CVM085_Ideonella_sakaiensis_1:1557143	1720	CVM085_Ideonella_sakaiensis_1_1403
TAGGGGGTATGTCATTTGAT	CVM085_Ideonella_sakaiensis_1:1557143	3	CVM085_Ideonella_sakaiensis_1_1403
TAGGGGGTGAGTCTGAGGGG	CVM085_Ideonella_sakaiensis_1:2806903	10
TAGGGGGTTACATCACTCAT	CVM085_Ideonella_sakaiensis_1:833848	19
TAGGGGTATACCATGAACTT	CVM085_Ideonella_sakaiensis_1:1803616	21	CVM085_Ideonella_sakaiensis_1_1628
TAGGGGTATTTTAACAATTT	CVM085_Ideonella_sakaiensis_1:548460	3
TAGGGGTGATAGCTGTCAGT	CVM085_Ideonella_sakaiensis_1:3572374	8	CVM085_Ideonella_sakaiensis_1_3180
TAGGGGTTAGGCCAATGGTT	CVM085_Ideonella_sakaiensis_1:539759	21	CVM085_Ideonella_sakaiensis_1_473
TAGGGGTTGTGCGTATCGTG	CVM085_Ideonella_sakaiensis_2:257908	142
TAGGGTAAAAGGTCTCAAAT	CVM085_Ideonella_sakaiensis_1:4641065	97	CVM085_Ideonella_sakaiensis_1_4122
TAGGGTAAATTGAGTGTGCC	CVM085_Ideonella_sakaiensis_1:276861	39	CVM085_Ideonella_sakaiensis_1_250
TAGGGTAAGGTTACAAATAT	CVM085_Ideonella_sakaiensis_1:1874529	159	CVM085_Ideonella_sakaiensis_1_1691
TAGGGTACGCTGAGATGAAT	CVM085_Ideonella_sakaiensis_1:833848	11
TAGGGTACGTGTAAGATGGA	CVM085_Ideonella_sakaiensis_1:1302602	5
TAGGGTATATCCCTATTATA	CVM085_Ideonella_sakaiensis_1:833848	15
TAGGGTATGACGAACATGTG	CVM085_Ideonella_sakaiensis_1:1770441	66	CVM085_Ideonella_sakaiensis_1_1595
TAGGGTATTAATACTCACCT	CVM085_Ideonella_sakaiensis_1:759337	67
TAGGGTATTGACTATTTTCT	CVM085_Ideonella_sakaiensis_1:833848	3
TAGGGTCAGGAAATGGAACG	CVM085_Ideonella_sakaiensis_1:2119670	212	CVM085_Ideonella_sakaiensis_1_1903
TAGGGTCCATTACCCAGTTG	CVM085_Ideonella_sakaiensis_1:4579733	23
TAGGGTCCCCGGTACGCTTG	CVM085_Ideonella_sakaiensis_1:3749844	29	CVM085_Ideonella_sakaiensis_1_3344
TAGGGTCGAATCGTAGTAAA	CVM085_Ideonella_sakaiensis_1:3772638	28	CVM085_Ideonella_sakaiensis_1_3364
TAGGGTCGATGTTATGCAGG	CVM085_Ideonella_sakaiensis_1:427811	30
TAGGGTCGGAGTGCCAGTTG	CVM085_Ideonella_sakaiensis_1:2648112	11
TAGGGTCGGCATTCGAGCTT	CVM085_Ideonella_sakaiensis_1:833848	15
TAGGGTCGGGAAAGGTGCAG	CVM085_Ideonella_sakaiensis_1:2942773	23
TAGGGTCTGTGATTAAATCG	CVM085_Ideonella_sakaiensis_1:833848	14
TAGGGTGACCAGGACCTAAC	CVM085_Ideonella_sakaiensis_1:833848	22
TAGGGTGACTAAATCCGATG	CVM085_Ideonella_sakaiensis_2:139195	4	CVM085_Ideonella_sakaiensis_2_129
TAGGGTGATATTTAGGGCCA	CVM085_Ideonella_sakaiensis_1:833848	20
TAGGGTGGATGGATACTTCA	CVM085_Ideonella_sakaiensis_1:833848	11
TAGGGTGGGAATAGCAGGAG	CVM085_Ideonella_sakaiensis_1:691779	23	CVM085_Ideonella_sakaiensis_1_602
TAGGGTGTATGCCGGCGAGC	CVM085_Ideonella_sakaiensis_1:833848	22
TAGGGTGTATGTCATTGGAT	CVM085_Ideonella_sakaiensis_1:1557143	7	CVM085_Ideonella_sakaiensis_1_1403
TAGGGTGTGAGGGGTGGGTG	CVM085_Ideonella_sakaiensis_1:833848	12
TAGGGTTAAGGGGGGATTAG	CVM085_Ideonella_sakaiensis_2:138185	13	CVM085_Ideonella_sakaiensis_2_128
TAGGGTTCAAGGGGCCGCAG	CVM085_Ideonella_sakaiensis_1:1015311	15	CVM085_Ideonella_sakaiensis_1_914
TAGGGTTCTTTACGGAGTAA	CVM085_Ideonella_sakaiensis_1:1245036	14	CVM085_Ideonella_sakaiensis_1_1128
TAGGGTTGGTACAAAAGAGG	CVM085_Ideonella_sakaiensis_1:2857993	18	CVM085_Ideonella_sakaiensis_1_2544
TAGGGTTTAAAAGATCGTTG	CVM085_Ideonella_sakaiensis_1:2337945	10	CVM085_Ideonella_sakaiensis_1_2083
TAGGGTTTACATCGGTTCGC	CVM085_Ideonella_sakaiensis_2:525221	49	CVM085_Ideonella_sakaiensis_2_480
TAGGGTTTCCCCTCGAGGGC	CVM085_Ideonella_sakaiensis_2:705826	15	CVM085_Ideonella_sakaiensis_2_645
TAGGGTTTCTTAAGCCAGCT	CVM085_Ideonella_sakaiensis_1:2738691	74	CVM085_Ideonella_sakaiensis_1_2452
TAGGTAAAAGGGATCGCGTG	CVM085_Ideonella_sakaiensis_1:1753863	39	CVM085_Ideonella_sakaiensis_1_1582
TAGGTAAAATAGGAAGAATT	CVM085_Ideonella_sakaiensis_2:952993	34
TAGGTAAAATTGATCTTAAG	CVM085_Ideonella_sakaiensis_1:1150272	11	CVM085_Ideonella_sakaiensis_1_1029
TAGGTAAACATACTAGCTCG	CVM085_Ideonella_sakaiensis_1:833848	9
TAGGTAAAGACAAGACAAGG	CVM085_Ideonella_sakaiensis_1:745463	5
TAGGTAAAGACAAGACACGG	CVM085_Ideonella_sakaiensis_1:745463	1868
TAGGTAAAGACAAGACACGT	CVM085_Ideonella_sakaiensis_1:745463	8
TAGGTAAAGACAAGACACTG	CVM085_Ideonella_sakaiensis_1:745463	4
TAGGTAAAGAGTGTCTGTCA	CVM085_Ideonella_sakaiensis_1:833848	12
TAGGTAAATTCATTTCGTTC	CVM085_Ideonella_sakaiensis_2:135440	29	CVM085_Ideonella_sakaiensis_2_127
TAGGTAACAAAATCTTCGTT	CVM085_Ideonella_sakaiensis_2:981983	68	CVM085_Ideonella_sakaiensis_2_881
TAGGTAACAGTGGGAATAAT	CVM085_Ideonella_sakaiensis_1:1075745	100
TAGGTAACCTACAGTATGCG	CVM085_Ideonella_sakaiensis_1:3068624	10	CVM085_Ideonella_sakaiensis_1_2720
TAGGTAACGACAAGACACGG	CVM085_Ideonella_sakaiensis_1:745463	3
TAGGTAACGTCGCTCATCGG	CVM085_Ideonella_sakaiensis_1:997410	5
TAGGTAAGATCAATCGGACG	CVM085_Ideonella_sakaiensis_1:833848	22
TAGGTAAGGAACTTCGCATT	CVM085_Ideonella_sakaiensis_1:833848	10
TAGGTAAGGGTTAGGCCGCC	CVM085_Ideonella_sakaiensis_1:1265409	93	CVM085_Ideonella_sakaiensis_1_1140
TAGGTAAGGTATAGCCATGT	CVM085_Ideonella_sakaiensis_1:833848	81
TAGGTAAGTAAGTCCATGTG	CVM085_Ideonella_sakaiensis_1:3640839	62	CVM085_Ideonella_sakaiensis_1_3244
TAGGTAAGTAATCAGAATTT	CVM085_Ideonella_sakaiensis_1:833848	11
TAGGTAAGTCATTTGGTGTA	CVM085_Ideonella_sakaiensis_1:2372589	44	CVM085_Ideonella_sakaiensis_1_2113
TAGGTAATACAACGTACGAG	CVM085_Ideonella_sakaiensis_1:833848	12
TAGGTAATATTGCGTGCAAG	CVM085_Ideonella_sakaiensis_1:833848	11
TAGGTAATGTGGAGCGTTGG	CVM085_Ideonella_sakaiensis_1:2642654	263	CVM085_Ideonella_sakaiensis_1_2366
TAGGTAATTATATCGTCGGG	CVM085_Ideonella_sakaiensis_1:833848	14
TAGGTAATTATCGAGACTCA	CVM085_Ideonella_sakaiensis_1:4533337	38
TAGGTAATTCGATCTTGAGG	CVM085_Ideonella_sakaiensis_1:4498882	21	CVM085_Ideonella_sakaiensis_1_4000
TAGGTAATTCGGTTTGAGGC	CVM085_Ideonella_sakaiensis_1:833848	3
TAGGTAATTTATGCGATTGC	CVM085_Ideonella_sakaiensis_1:3305240	22	CVM085_Ideonella_sakaiensis_1_2932
TAGGTAATTTCCGGTTTGAT	CVM085_Ideonella_sakaiensis_1:833848	14
TAGGTACACCTGTTCACGTA	CVM085_Ideonella_sakaiensis_2:792943	31	CVM085_Ideonella_sakaiensis_2_720
TAGGTACAGGAGGACACAGG	CVM085_Ideonella_sakaiensis_1:833848	10
TAGGTACATCGGATTAGAGG	CVM085_Ideonella_sakaiensis_1:1682963	25	CVM085_Ideonella_sakaiensis_1_1517
TAGGTACCAGTTCCGTTGTC	CVM085_Ideonella_sakaiensis_1:1378605	9	CVM085_Ideonella_sakaiensis_1_1244
TAGGTACCATAAAGATTGAT	CVM085_Ideonella_sakaiensis_1:833848	3
TAGGTACCTCAGTGGTGATG	CVM085_Ideonella_sakaiensis_1:1196233	17	CVM085_Ideonella_sakaiensis_1_1081
TAGGTACCTGAATGCTCATG	CVM085_Ideonella_sakaiensis_1:833848	18
TAGGTACCTGGACGAGAAGG	CVM085_Ideonella_sakaiensis_1:833848	17
TAGGTACCTTGATCGGGTCT	CVM085_Ideonella_sakaiensis_1:833848	5
TAGGTACGACTGGGGGCCAG	CVM085_Ideonella_sakaiensis_1:1623419	26	CVM085_Ideonella_sakaiensis_1_1468
TAGGTACGATCATGTGTGGG	CVM085_Ideonella_sakaiensis_1:2806768	11	CVM085_Ideonella_sakaiensis_1_2512
TAGGTACGCTTGGCAGGGCT	CVM085_Ideonella_sakaiensis_2:835508	71	CVM085_Ideonella_sakaiensis_2_758
TAGGTACGTTCTTACTATGC	CVM085_Ideonella_sakaiensis_1:3580623	40	CVM085_Ideonella_sakaiensis_1_3186
TAGGTACTAATGCTCCTCGG	CVM085_Ideonella_sakaiensis_1:2687355	30	CVM085_Ideonella_sakaiensis_1_2406
TAGGTACTAGCCCCTAATAC	CVM085_Ideonella_sakaiensis_1:833848	14
TAGGTACTAGGGTAAGTGAT	CVM085_Ideonella_sakaiensis_1:833848	21
TAGGTACTATCTTAAGCGCT	CVM085_Ideonella_sakaiensis_1:1414387	10	CVM085_Ideonella_sakaiensis_1_1273
TAGGTAGCAAAGAAACGGGG	CVM085_Ideonella_sakaiensis_1:2712204	32	CVM085_Ideonella_sakaiensis_1_2428
TAGGTAGCCACTTATCACCA	CVM085_Ideonella_sakaiensis_1:3777174	12	CVM085_Ideonella_sakaiensis_1_3367
TAGGTAGCGAGTAATCTCAG	CVM085_Ideonella_sakaiensis_1:1690579	68	CVM085_Ideonella_sakaiensis_1_1526
TAGGTAGCGCTTATAGTAGG	CVM085_Ideonella_sakaiensis_1:2808302	37	CVM085_Ideonella_sakaiensis_1_2513
TAGGTAGCTCAATCGGGAGA	CVM085_Ideonella_sakaiensis_1:833848	22
TAGGTAGTGTACGAACGCTT	CVM085_Ideonella_sakaiensis_1:833848	7
TAGGTAGTTCTTTCGTGAAT	CVM085_Ideonella_sakaiensis_1:833848	6
TAGGTAGTTTTTTAGGGTCA	CVM085_Ideonella_sakaiensis_1:2315780	15	CVM085_Ideonella_sakaiensis_1_2064
TAGGTATAGGGAAGGCGGGA	CVM085_Ideonella_sakaiensis_2:656760	1472
TAGGTATAGGGAAGGCTGGA	CVM085_Ideonella_sakaiensis_2:656760	4
TAGGTATAGGTCTTGTTAAC	CVM085_Ideonella_sakaiensis_1:833848	14
TAGGTATAGTCGAAAGGAGA	CVM085_Ideonella_sakaiensis_1:1826226	119	CVM085_Ideonella_sakaiensis_1_1649
TAGGTATATAATGGTTTACA	CVM085_Ideonella_sakaiensis_1:2804592	34	CVM085_Ideonella_sakaiensis_1_2508
TAGGTATCAGTATCCATGTC	CVM085_Ideonella_sakaiensis_1:3845664	18
TAGGTATCGAGGGAGTAATA	CVM085_Ideonella_sakaiensis_1:833848	19
TAGGTATCTCTATGTTATAT	CVM085_Ideonella_sakaiensis_1:833848	23
TAGGTATCTGGTTAGACCGG	CVM085_Ideonella_sakaiensis_2:192968	66	CVM085_Ideonella_sakaiensis_2_173
TAGGTATCTTAGTTCCAGTA	CVM085_Ideonella_sakaiensis_1:833848	19
TAGGTATCTTCTGCAAGTAG	CVM085_Ideonella_sakaiensis_1:833848	11
TAGGTATCTTGGTGAAATAG	CVM085_Ideonella_sakaiensis_1:833848	11
TAGGTATGACCTATATGGTA	CVM085_Ideonella_sakaiensis_2:193857	61	CVM085_Ideonella_sakaiensis_2_174
TAGGTATGACTTTGTTATCT	CVM085_Ideonella_sakaiensis_1:833848	11
TAGGTATGCTATACTGGTTG	CVM085_Ideonella_sakaiensis_1:833848	12
TAGGTATGGAATCAGATGAA	CVM085_Ideonella_sakaiensis_1:833848	3
TAGGTATGGAATCCGATGAA	CVM085_Ideonella_sakaiensis_1:833848	1634
TAGGTATGGAATCCGATTAA	CVM085_Ideonella_sakaiensis_1:833848	3
TAGGTATGGAATCCTATGAA	CVM085_Ideonella_sakaiensis_1:833848	3
TAGGTATGGTAGGGTCCAGT	CVM085_Ideonella_sakaiensis_1:833848	10
TAGGTATGTGGAATGTGTTT	CVM085_Ideonella_sakaiensis_1:3036358	165
TAGGTATTACGAGAGCTTAA	CVM085_Ideonella_sakaiensis_1:833848	14
TAGGTATTACGTTTCATTTA	CVM085_Ideonella_sakaiensis_1:833848	13
TAGGTATTAGTCACGTATGG	CVM085_Ideonella_sakaiensis_1:3343563	21	CVM085_Ideonella_sakaiensis_1_2963
TAGGTATTCGGAGATAGGGT	CVM085_Ideonella_sakaiensis_1:1763713	57	CVM085_Ideonella_sakaiensis_1_1592
TAGGTATTCGTCTGACCTTG	CVM085_Ideonella_sakaiensis_1:666618	75	CVM085_Ideonella_sakaiensis_1_583
TAGGTATTCTGGGTGAACGG	CVM085_Ideonella_sakaiensis_2:196285	3
TAGGTATTGTGAACCGTTTG	CVM085_Ideonella_sakaiensis_1:222515	98
TAGGTATTTATTATTAAAAG	CVM085_Ideonella_sakaiensis_2:794113	23
TAGGTATTTTAATCGTCTGA	CVM085_Ideonella_sakaiensis_1:3729742	6	CVM085_Ideonella_sakaiensis_1_3325
TAGGTATTTTAATCTGAGGC	CVM085_Ideonella_sakaiensis_1:4542989	41	CVM085_Ideonella_sakaiensis_1_4036
TAGGTATTTTATTCGGGGTG	CVM085_Ideonella_sakaiensis_2:256501	34
TAGGTCAAGTGTCTTTAGGG	CVM085_Ideonella_sakaiensis_1:3791070	61	CVM085_Ideonella_sakaiensis_1_3380
TAGGTCAATGATGTGGTGTA	CVM085_Ideonella_sakaiensis_1:833848	20
TAGGTCACACTCGAAGAGTA	CVM085_Ideonella_sakaiensis_1:833848	3
TAGGTCACATTAGGACGCGG	CVM085_Ideonella_sakaiensis_1:833848	11
TAGGTCACCTTTGCCGTTAA	CVM085_Ideonella_sakaiensis_1:1813678	16	CVM085_Ideonella_sakaiensis_1_1637
TAGGTCACGATTGAAGGAGG	CVM085_Ideonella_sakaiensis_1:3035554	51	CVM085_Ideonella_sakaiensis_1_2695
TAGGTCAGGAAAAGGGTAAC	CVM085_Ideonella_sakaiensis_1:4560295	7	CVM085_Ideonella_sakaiensis_1_4052
TAGGTCAGGAGCCCGCCGCT	CVM085_Ideonella_sakaiensis_2:1162363	2986
TAGGTCAGGGGCAAGGTCCG	CVM085_Ideonella_sakaiensis_2:806633	3
TAGGTCAGGGTGAGTTAACG	CVM085_Ideonella_sakaiensis_1:1273017	3	CVM085_Ideonella_sakaiensis_1_1147
TAGGTCAGGTACCGTTATGA	CVM085_Ideonella_sakaiensis_1:90036	14	CVM085_Ideonella_sakaiensis_1_81
TAGGTCAGTATGTTATATAG	CVM085_Ideonella_sakaiensis_1:833848	13
TAGGTCATAAGATAGTAGCT	CVM085_Ideonella_sakaiensis_1:531693	30	CVM085_Ideonella_sakaiensis_1_463
TAGGTCATGGTTATGCACTG	CVM085_Ideonella_sakaiensis_2:304057	14	CVM085_Ideonella_sakaiensis_2_268
TAGGTCATTATTGCGGTAGG	CVM085_Ideonella_sakaiensis_1:2046907	8	CVM085_Ideonella_sakaiensis_1_1838
TAGGTCCAATATCCTAACAT	CVM085_Ideonella_sakaiensis_1:2459373	95
TAGGTCCAATTAGGTGGGAA	CVM085_Ideonella_sakaiensis_1:2715024	79
TAGGTCCATAGGAACGCAGT	CVM085_Ideonella_sakaiensis_1:112926	28	CVM085_Ideonella_sakaiensis_1_101
TAGGTCCATGCCATATAATC	CVM085_Ideonella_sakaiensis_1:833848	22
TAGGTCCATGGCTTCCGTGA	CVM085_Ideonella_sakaiensis_1:691901	32	CVM085_Ideonella_sakaiensis_1_602
TAGGTCCATGTTCTTTTGTA	CVM085_Ideonella_sakaiensis_1:833848	19
TAGGTCCCACATAATACCCG	CVM085_Ideonella_sakaiensis_2:138768	3
TAGGTCCCCGGCCCGCACAG	CVM085_Ideonella_sakaiensis_1:3832217	12	CVM085_Ideonella_sakaiensis_1_3407
TAGGTCCCGATATTAGGGGA	CVM085_Ideonella_sakaiensis_2:182876	25
TAGGTCCCGGATCGGTTAGG	CVM085_Ideonella_sakaiensis_2:1022974	18	CVM085_Ideonella_sakaiensis_2_917
TAGGTCCCTTAGCCTGGGCC	CVM085_Ideonella_sakaiensis_1:4023957	38
TAGGTCCCTTTGAGTTGGCA	CVM085_Ideonella_sakaiensis_1:833848	9
TAGGTCCGAGCCATATTTTA	CVM085_Ideonella_sakaiensis_1:1382829	26
TAGGTCCGAGGGCGATGTCT	CVM085_Ideonella_sakaiensis_1:833848	12
TAGGTCCGGAGCCCGCCGCT	CVM085_Ideonella_sakaiensis_2:1162363	3
TAGGTCCGTATCTCATAGTG	CVM085_Ideonella_sakaiensis_1:3037774	126	CVM085_Ideonella_sakaiensis_1_2697
TAGGTCCTAAGATTAAATAT	CVM085_Ideonella_sakaiensis_3:103681	8
TAGGTCCTTCGGTCGTTTCA	CVM085_Ideonella_sakaiensis_1:176853	50	CVM085_Ideonella_sakaiensis_1_152
TAGGTCCTTTCGAATCCGGC	CVM085_Ideonella_sakaiensis_2:150559	73
TAGGTCGAAGTGTGGGACAT	CVM085_Ideonella_sakaiensis_1:833848	17
TAGGTCGAGGAAGCTATCAG	CVM085_Ideonella_sakaiensis_2:132898	18
TAGGTCGATGAACATTTATG	CVM085_Ideonella_sakaiensis_1:833848	16
TAGGTCGCATGCATATCGGG	CVM085_Ideonella_sakaiensis_1:1738488	20	CVM085_Ideonella_sakaiensis_1_1568
TAGGTCGCATGCCGAGTTAT	CVM085_Ideonella_sakaiensis_1:2867580	61	CVM085_Ideonella_sakaiensis_1_2552
TAGGTCGCCTGAGTCTAGTA	CVM085_Ideonella_sakaiensis_1:833848	16
TAGGTCGGACAGTTATTCTT	CVM085_Ideonella_sakaiensis_1:833848	15
TAGGTCGGGAGGATCTGGGG	CVM085_Ideonella_sakaiensis_2:534889	20	CVM085_Ideonella_sakaiensis_2_488
TAGGTCGGTGCATAGAAGTA	CVM085_Ideonella_sakaiensis_1:490459	5
TAGGTCGTGGTGTTTAATAG	CVM085_Ideonella_sakaiensis_2:83281	33	CVM085_Ideonella_sakaiensis_2_90
TAGGTCGTGGTGTTTCATAG	CVM085_Ideonella_sakaiensis_2:83281	3	CVM085_Ideonella_sakaiensis_2_90
TAGGTCGTTAGTAGGTGTTT	CVM085_Ideonella_sakaiensis_2:1026589	42	CVM085_Ideonella_sakaiensis_2_920
TAGGTCGTTTAAGCTTTCGT	CVM085_Ideonella_sakaiensis_2:151746	73
TAGGTCGTTTAATATTGTAT	CVM085_Ideonella_sakaiensis_1:2112569	278	CVM085_Ideonella_sakaiensis_1_1898
TAGGTCTAATGGTAGGATAG	CVM085_Ideonella_sakaiensis_1:833848	11
TAGGTCTAATTGCTCCCAGC	CVM085_Ideonella_sakaiensis_1:833848	10
TAGGTCTACATTGTGTGCTA	CVM085_Ideonella_sakaiensis_1:833848	13
TAGGTCTCTCCGTGAAACTA	CVM085_Ideonella_sakaiensis_2:133404	11
TAGGTCTCTGATCCAGATTC	CVM085_Ideonella_sakaiensis_1:779851	4	CVM085_Ideonella_sakaiensis_1_676
TAGGTCTCTGATCCCGATTC	CVM085_Ideonella_sakaiensis_1:779851	410	CVM085_Ideonella_sakaiensis_1_676
TAGGTCTGCATCCGCAGCCC	CVM085_Ideonella_sakaiensis_1:664537	43
TAGGTCTGCTGGTAAAATGA	CVM085_Ideonella_sakaiensis_1:833848	7
TAGGTCTGTGACAGCCATGC	CVM085_Ideonella_sakaiensis_1:534606	48	CVM085_Ideonella_sakaiensis_1_468
TAGGTCTTAAGGTACTGTCC	CVM085_Ideonella_sakaiensis_1:485911	14	CVM085_Ideonella_sakaiensis_1_423
TAGGTCTTATACTAATATTA	CVM085_Ideonella_sakaiensis_1:833848	28
TAGGTCTTTTAACGTTCTAT	CVM085_Ideonella_sakaiensis_2:1085887	35	CVM085_Ideonella_sakaiensis_2_983
TAGGTGAACCAATATCCACG	CVM085_Ideonella_sakaiensis_1:833848	17
TAGGTGAACTGAGTTGTGCG	CVM085_Ideonella_sakaiensis_1:1737703	13	CVM085_Ideonella_sakaiensis_1_1567
TAGGTGAAGGACAATGATCG	CVM085_Ideonella_sakaiensis_1:3802014	3	CVM085_Ideonella_sakaiensis_1_3387
TAGGTGAAGGACCATGATCG	CVM085_Ideonella_sakaiensis_1:3802014	339	CVM085_Ideonella_sakaiensis_1_3387
TAGGTGAAGGTACTATATCG	CVM085_Ideonella_sakaiensis_1:2750748	13	CVM085_Ideonella_sakaiensis_1_2462
TAGGTGAAGTGAGGTACGAA	CVM085_Ideonella_sakaiensis_1:833848	15
TAGGTGACATTCCTCGGGGG	CVM085_Ideonella_sakaiensis_1:964406	58	CVM085_Ideonella_sakaiensis_1_859
TAGGTGACGTCCAAGTTACG	CVM085_Ideonella_sakaiensis_1:2650381	24	CVM085_Ideonella_sakaiensis_1_2369
TAGGTGAGACGAGACCGCGG	CVM085_Ideonella_sakaiensis_1:3651574	18	CVM085_Ideonella_sakaiensis_1_3253
TAGGTGAGTGTATCAGTTGC	CVM085_Ideonella_sakaiensis_1:87140	13	CVM085_Ideonella_sakaiensis_1_79
TAGGTGATACAGGGGGGAGG	CVM085_Ideonella_sakaiensis_1:4607192	40
TAGGTGATATATTGCAAGAT	CVM085_Ideonella_sakaiensis_1:671978	41
TAGGTGATATTTGTAATAGG	CVM085_Ideonella_sakaiensis_1:1791348	24	CVM085_Ideonella_sakaiensis_1_1613
TAGGTGATCACAGATGCATA	CVM085_Ideonella_sakaiensis_1:3779979	161	CVM085_Ideonella_sakaiensis_1_3370
TAGGTGATGGTTAGCGTTAG	CVM085_Ideonella_sakaiensis_1:833848	3
TAGGTGATGTTAGGACATGC	CVM085_Ideonella_sakaiensis_1:1196233	58	CVM085_Ideonella_sakaiensis_1_1081
TAGGTGCACAATCACGTACG	CVM085_Ideonella_sakaiensis_1:692295	695	CVM085_Ideonella_sakaiensis_1_603
TAGGTGCACAATCACGTACT	CVM085_Ideonella_sakaiensis_1:692295	3	CVM085_Ideonella_sakaiensis_1_603
TAGGTGCACAATCACTTACG	CVM085_Ideonella_sakaiensis_1:692295	3	CVM085_Ideonella_sakaiensis_1_603
TAGGTGCACGCTTTTATGGT	CVM085_Ideonella_sakaiensis_1:833848	16
TAGGTGCAGCGTATGAGGAT	CVM085_Ideonella_sakaiensis_1:929491	13
TAGGTGCAGTCGTTTTATAC	CVM085_Ideonella_sakaiensis_1:1764859	17	CVM085_Ideonella_sakaiensis_1_1592
TAGGTGCCGGAAATTTTAAG	CVM085_Ideonella_sakaiensis_1:3969073	11	CVM085_Ideonella_sakaiensis_1_3517
TAGGTGCCGTATTCTGGAAC	CVM085_Ideonella_sakaiensis_2:164573	15	CVM085_Ideonella_sakaiensis_2_149
TAGGTGCCTGTCATATGTAA	CVM085_Ideonella_sakaiensis_1:609790	14	CVM085_Ideonella_sakaiensis_1_536
TAGGTGCGAATATGTCCGTG	CVM085_Ideonella_sakaiensis_1:833848	14
TAGGTGCTAAGGTTAGGGCC	CVM085_Ideonella_sakaiensis_1:833848	10
TAGGTGCTTAAGGGTGCTTT	CVM085_Ideonella_sakaiensis_1:4498435	16	CVM085_Ideonella_sakaiensis_1_3999
TAGGTGCTTAATCTATTAGC	CVM085_Ideonella_sakaiensis_1:2802738	13	CVM085_Ideonella_sakaiensis_1_2507
TAGGTGCTTGTACTATGAAG	CVM085_Ideonella_sakaiensis_1:2602055	11
TAGGTGGAATTGATTACGTT	CVM085_Ideonella_sakaiensis_2:166650	16	CVM085_Ideonella_sakaiensis_2_152
TAGGTGGACCACACGCGAGC	CVM085_Ideonella_sakaiensis_1:833848	18
TAGGTGGCTATCACTTTGGC	CVM085_Ideonella_sakaiensis_1:1297058	16
TAGGTGGCTTATGTAGCAGA	CVM085_Ideonella_sakaiensis_1:833848	15
TAGGTGGTATACGTATCCTA	CVM085_Ideonella_sakaiensis_1:1784117	47	CVM085_Ideonella_sakaiensis_1_1607
TAGGTGGTATATGGTTCGTT	CVM085_Ideonella_sakaiensis_1:182525	90	CVM085_Ideonella_sakaiensis_1_158
TAGGTGGTCCAATCAAGAAG	CVM085_Ideonella_sakaiensis_1:833848	12
TAGGTGGTGCATCGTTGTTA	CVM085_Ideonella_sakaiensis_1:1824605	58	CVM085_Ideonella_sakaiensis_1_1648
TAGGTGGTTTATCGCGCGTA	CVM085_Ideonella_sakaiensis_1:630317	26
TAGGTGGTTTCGTATAGTCT	CVM085_Ideonella_sakaiensis_1:833848	11
TAGGTGTAAGACTCAATTGG	CVM085_Ideonella_sakaiensis_1:833848	10
TAGGTGTAATTGTTGAAGAG	CVM085_Ideonella_sakaiensis_1:2160015	245
TAGGTGTCCTGTAGTGAGCG	CVM085_Ideonella_sakaiensis_2:682793	17	CVM085_Ideonella_sakaiensis_2_617
TAGGTGTCGCCTGTGCGTTT	CVM085_Ideonella_sakaiensis_1:833848	24
TAGGTGTGGGGCTTATGCGA	CVM085_Ideonella_sakaiensis_1:833848	13
TAGGTGTTGGTAACCATGCT	CVM085_Ideonella_sakaiensis_1:1814818	49	CVM085_Ideonella_sakaiensis_1_1639
TAGGTTAAAACCTTCTGCAT	CVM085_Ideonella_sakaiensis_1:2133278	7	CVM085_Ideonella_sakaiensis_1_1916
TAGGTTAAACACACACGGAT	CVM085_Ideonella_sakaiensis_1:3975239	48	CVM085_Ideonella_sakaiensis_1_3522
TAGGTTAAACGTTACGCTTA	CVM085_Ideonella_sakaiensis_1:730468	10	CVM085_Ideonella_sakaiensis_1_637
TAGGTTAAAGGATTATTGTA	CVM085_Ideonella_sakaiensis_1:3637974	22	CVM085_Ideonella_sakaiensis_1_3242
TAGGTTAACCAGGGTGGAGG	CVM085_Ideonella_sakaiensis_1:1820728	58
TAGGTTAACCTTGTTTAGAT	CVM085_Ideonella_sakaiensis_1:1615481	79	CVM085_Ideonella_sakaiensis_1_1459
TAGGTTAAGGTACTACCCGT	CVM085_Ideonella_sakaiensis_2:1266915	4	CVM085_Ideonella_sakaiensis_2_1143
TAGGTTACAAGGGTATTGCG	CVM085_Ideonella_sakaiensis_1:833848	14
TAGGTTACCGTCGGGCTCGC	CVM085_Ideonella_sakaiensis_1:2619822	13
TAGGTTACGAACCGTTATTA	CVM085_Ideonella_sakaiensis_2:192590	38	CVM085_Ideonella_sakaiensis_2_173
TAGGTTAGGTCATCAAAGAA	CVM085_Ideonella_sakaiensis_1:1615481	9	CVM085_Ideonella_sakaiensis_1_1459
TAGGTTATAGAGTAGCATAA	CVM085_Ideonella_sakaiensis_1:1711063	14	CVM085_Ideonella_sakaiensis_1_1542
TAGGTTATAGGAAGAAGTAT	CVM085_Ideonella_sakaiensis_1:833848	3
TAGGTTATATGTTACTGCAT	CVM085_Ideonella_sakaiensis_1:1137922	48
TAGGTTATCAGTGTCCGGGG	CVM085_Ideonella_sakaiensis_1:2381355	34	CVM085_Ideonella_sakaiensis_1_2123
TAGGTTATGAACCTCGACAG	CVM085_Ideonella_sakaiensis_1:833848	12
TAGGTTATGACCAACGGAGC	CVM085_Ideonella_sakaiensis_1:745612	11	CVM085_Ideonella_sakaiensis_1_650
TAGGTTATGCTAACGCTGGA	CVM085_Ideonella_sakaiensis_1:833848	18
TAGGTTATGGCTTGGTGTGA	CVM085_Ideonella_sakaiensis_2:472080	3	CVM085_Ideonella_sakaiensis_2_426
TAGGTTATTGAGCGTCGAGG	CVM085_Ideonella_sakaiensis_1:3177078	72	CVM085_Ideonella_sakaiensis_1_2816
TAGGTTATTGCTTCCTTAAA	CVM085_Ideonella_sakaiensis_1:833848	9
TAGGTTCATGGATAGGATTG	CVM085_Ideonella_sakaiensis_1:4522928	20	CVM085_Ideonella_sakaiensis_1_4016
TAGGTTCCACCTCGTTCGTA	CVM085_Ideonella_sakaiensis_1:3978631	13	CVM085_Ideonella_sakaiensis_1_3526
TAGGTTCGAAATGGGGAACG	CVM085_Ideonella_sakaiensis_2:136118	91
TAGGTTCGAATGCGGGGAAA	CVM085_Ideonella_sakaiensis_1:2792016	18
TAGGTTCGCAGTACGAGACG	CVM085_Ideonella_sakaiensis_1:635284	82
TAGGTTCTAGGCATATAATC	CVM085_Ideonella_sakaiensis_1:833848	17
TAGGTTCTCGGGTTAATTGT	CVM085_Ideonella_sakaiensis_1:1839572	24	CVM085_Ideonella_sakaiensis_1_1659
TAGGTTCTTGCTGTCTTGCG	CVM085_Ideonella_sakaiensis_1:1820464	11	CVM085_Ideonella_sakaiensis_1_1645
TAGGTTGAACCGCATCGTGA	CVM085_Ideonella_sakaiensis_2:136671	36
TAGGTTGACTGAAGATAAAA	CVM085_Ideonella_sakaiensis_1:1200845	72
TAGGTTGAGTGGATTATAAA	CVM085_Ideonella_sakaiensis_1:4115580	6
TAGGTTGCATACGTTTTGTG	CVM085_Ideonella_sakaiensis_2:287050	11	CVM085_Ideonella_sakaiensis_2_251
TAGGTTGCATATTATTACTA	CVM085_Ideonella_sakaiensis_1:3586748	69	CVM085_Ideonella_sakaiensis_1_3191
TAGGTTGCCTATGTCACGGT	CVM085_Ideonella_sakaiensis_1:464581	28
TAGGTTGGCCGACCGTGAGT	CVM085_Ideonella_sakaiensis_1:217491	13	CVM085_Ideonella_sakaiensis_1_189
TAGGTTGGGGACATCCAGAG	CVM085_Ideonella_sakaiensis_1:833848	9
TAGGTTTAATTAGTGGAGAG	CVM085_Ideonella_sakaiensis_1:833848	15
TAGGTTTACCCGCTTATATT	CVM085_Ideonella_sakaiensis_1:2302227	26	CVM085_Ideonella_sakaiensis_1_2050
TAGGTTTAGAGTGGGGACGG	CVM085_Ideonella_sakaiensis_1:2747336	15
TAGGTTTAGTCTGGTTTGAG	CVM085_Ideonella_sakaiensis_1:1836413	9	CVM085_Ideonella_sakaiensis_1_1655
TAGGTTTCAAAGAGTTAGTG	CVM085_Ideonella_sakaiensis_1:701709	44	CVM085_Ideonella_sakaiensis_1_611
TAGGTTTCATATCGCGGTTA	CVM085_Ideonella_sakaiensis_1:833848	11
TAGGTTTCCTAATAGAAGTT	CVM085_Ideonella_sakaiensis_1:1146668	425	CVM085_Ideonella_sakaiensis_1_1027
TAGGTTTCGGATCCCTAAGT	CVM085_Ideonella_sakaiensis_2:125333	3	CVM085_Ideonella_sakaiensis_2_124
TAGGTTTCTCAAGCAATGAT	CVM085_Ideonella_sakaiensis_1:2534767	24	CVM085_Ideonella_sakaiensis_1_2260
TAGGTTTGACGTTAATGGGT	CVM085_Ideonella_sakaiensis_2:138888	10
TAGGTTTGAGTGGTGGACTG	CVM085_Ideonella_sakaiensis_1:833848	31
TAGGTTTGGTGTTTTTTGCA	CVM085_Ideonella_sakaiensis_1:833848	15
TAGGTTTTGGGCAGAGCTGG	CVM085_Ideonella_sakaiensis_1:670615	19	CVM085_Ideonella_sakaiensis_1_585
TAGGTTTTTAGTTTAGTAGA	CVM085_Ideonella_sakaiensis_1:833848	13
TAGGTTTTTATAGACGGGGC	CVM085_Ideonella_sakaiensis_1:2280305	38	CVM085_Ideonella_sakaiensis_1_2033
TAGGTTTTTGAAAGTGTCTT	CVM085_Ideonella_sakaiensis_1:833848	15
TAGGTTTTTGCTAGTTCAGC	CVM085_Ideonella_sakaiensis_1:3378499	4
TAGGTTTTTTTTGTTACGAG	CVM085_Ideonella_sakaiensis_1:2810978	10	CVM085_Ideonella_sakaiensis_1_2516
TAGTAAAAATATCAATAAAC	CVM085_Ideonella_sakaiensis_1:2599004	14
TAGTAAAAGATTCGCGAGCT	CVM085_Ideonella_sakaiensis_1:1246109	10
TAGTAAAAGTAAGGACGTAG	CVM085_Ideonella_sakaiensis_1:88380	12	CVM085_Ideonella_sakaiensis_1_80
TAGTAAAAGTGAGAATCGGA	CVM085_Ideonella_sakaiensis_1:737821	164	CVM085_Ideonella_sakaiensis_1_642
TAGTAAAAGTTGGAGAGTCC	CVM085_Ideonella_sakaiensis_1:833848	3
TAGTAAAATAAGTAATTAAG	CVM085_Ideonella_sakaiensis_1:1486957	21
TAGTAAAATTGTTATCATGT	CVM085_Ideonella_sakaiensis_1:3271155	47
TAGTAAACACTAACAGAGGG	CVM085_Ideonella_sakaiensis_1:833848	15
TAGTAAACAGAGATCAGGCT	CVM085_Ideonella_sakaiensis_1:3802266	70
TAGTAAACAGATGTGGAATG	CVM085_Ideonella_sakaiensis_1:1139362	30	CVM085_Ideonella_sakaiensis_1_1022
TAGTAAACAGTTGGTCGGGG	CVM085_Ideonella_sakaiensis_1:2639435	18
TAGTAAACCCTGGTGGGAGG	CVM085_Ideonella_sakaiensis_2:120790	11	CVM085_Ideonella_sakaiensis_2_120
TAGTAAACGATCAAAAGCTC	CVM085_Ideonella_sakaiensis_1:283439	18	CVM085_Ideonella_sakaiensis_1_255
TAGTAAACGCAATACATCAT	CVM085_Ideonella_sakaiensis_2:1240702	17
TAGTAAACTTCAGAAGGGCT	CVM085_Ideonella_sakaiensis_1:498094	775
TAGTAAAGATGAGGTGAAGA	CVM085_Ideonella_sakaiensis_1:1824419	19	CVM085_Ideonella_sakaiensis_1_1648
TAGTAAAGATTGGCACTCTT	CVM085_Ideonella_sakaiensis_1:2627466	4	CVM085_Ideonella_sakaiensis_1_2349
TAGTAAAGATTTGCACTCTG	CVM085_Ideonella_sakaiensis_1:2627466	3	CVM085_Ideonella_sakaiensis_1_2349
TAGTAAAGATTTTTGAGTTA	CVM085_Ideonella_sakaiensis_2:840836	31	CVM085_Ideonella_sakaiensis_2_761
TAGTAAAGCATTGTGACGCG	CVM085_Ideonella_sakaiensis_2:1103438	10	CVM085_Ideonella_sakaiensis_2_999
TAGTAAAGGTATATTGTTCG	CVM085_Ideonella_sakaiensis_2:287050	3	CVM085_Ideonella_sakaiensis_2_251
TAGTAAAGTTACAAACGTGG	CVM085_Ideonella_sakaiensis_1:2747280	13
TAGTAAATATAGCAAGTGGA	CVM085_Ideonella_sakaiensis_1:4551424	42
TAGTAAATCAGGGGCGGAGT	CVM085_Ideonella_sakaiensis_1:833848	15
TAGTAAATCTAATTAAATGG	CVM085_Ideonella_sakaiensis_1:4532734	5	CVM085_Ideonella_sakaiensis_1_4026
TAGTAAATGCAGGCAGTAGC	CVM085_Ideonella_sakaiensis_1:606026	8	CVM085_Ideonella_sakaiensis_1_532
TAGTAAATTCATTCAGAGCG	CVM085_Ideonella_sakaiensis_2:132034	18	CVM085_Ideonella_sakaiensis_2_126
TAGTAAATTGATTATTCTTA	CVM085_Ideonella_sakaiensis_1:486601	39
TAGTAACACAAGGTATCGTT	CVM085_Ideonella_sakaiensis_1:2283421	133	CVM085_Ideonella_sakaiensis_1_2037
TAGTAACACATCGTTGCGTA	CVM085_Ideonella_sakaiensis_1:3821164	18	CVM085_Ideonella_sakaiensis_1_3400
TAGTAACACCCAGGGCGTAG	CVM085_Ideonella_sakaiensis_1:833848	13
TAGTAACAGATGAACAGAGC	CVM085_Ideonella_sakaiensis_2:132093	14	CVM085_Ideonella_sakaiensis_2_126
TAGTAACATCTCGTATCATG	CVM085_Ideonella_sakaiensis_1:416157	9	CVM085_Ideonella_sakaiensis_1_366
TAGTAACATTATTAAGTTTG	CVM085_Ideonella_sakaiensis_1:2903945	34
TAGTAACATTCGTTGTAGAC	CVM085_Ideonella_sakaiensis_1:833848	19
TAGTAACCAATAGTTGCCCT	CVM085_Ideonella_sakaiensis_1:833848	17
TAGTAACCGAGTGATGCGGC	CVM085_Ideonella_sakaiensis_1:833848	3
TAGTAACCGGCGAGCACCCG	CVM085_Ideonella_sakaiensis_2:364239	14	CVM085_Ideonella_sakaiensis_2_323
TAGTAACGAGGACGTATTAT	CVM085_Ideonella_sakaiensis_2:981477	27	CVM085_Ideonella_sakaiensis_2_880
TAGTAACGAGTCGTACCTAG	CVM085_Ideonella_sakaiensis_1:411518	20
TAGTAACGATCAGCCCGTAT	CVM085_Ideonella_sakaiensis_1:1825286	13	CVM085_Ideonella_sakaiensis_1_1648
TAGTAACGATTAGTAGCGGG	CVM085_Ideonella_sakaiensis_1:833848	28
TAGTAACGATTGCTAATCCT	CVM085_Ideonella_sakaiensis_1:4058698	25	CVM085_Ideonella_sakaiensis_1_3596
TAGTAACTATGGGCACGTTG	CVM085_Ideonella_sakaiensis_1:859119	8	CVM085_Ideonella_sakaiensis_1_763
TAGTAACTCCTACCGTTCTC	CVM085_Ideonella_sakaiensis_1:833848	23
TAGTAACTCTGGTAGTTCTT	CVM085_Ideonella_sakaiensis_1:4235306	5	CVM085_Ideonella_sakaiensis_1_3757
TAGTAACTGGATAATCTACT	CVM085_Ideonella_sakaiensis_2:701416	4
TAGTAACTGGGGGCGAGAGA	CVM085_Ideonella_sakaiensis_1:833848	7
TAGTAACTTGAAGTAGTGAC	CVM085_Ideonella_sakaiensis_2:139377	3	CVM085_Ideonella_sakaiensis_2_129
TAGTAACTTGTGGTTTGTTA	CVM085_Ideonella_sakaiensis_1:1766746	181
TAGTAACTTTATATGTATGG	CVM085_Ideonella_sakaiensis_1:493005	124	CVM085_Ideonella_sakaiensis_1_428
TAGTAACTTTGTAGGTTGGG	CVM085_Ideonella_sakaiensis_2:701413	3
TAGTAAGAATTCGAAGGTCG	CVM085_Ideonella_sakaiensis_1:695683	15
TAGTAAGATATTAGATTGTT	CVM085_Ideonella_sakaiensis_1:4056679	25	CVM085_Ideonella_sakaiensis_1_3595
TAGTAAGATCTGATTATTCA	CVM085_Ideonella_sakaiensis_1:833848	13
TAGTAAGATTTCTCATAGGG	CVM085_Ideonella_sakaiensis_1:98236	42	CVM085_Ideonella_sakaiensis_1_88
TAGTAAGATTTTTTATTACG	CVM085_Ideonella_sakaiensis_1:858823	2249	CVM085_Ideonella_sakaiensis_1_763
TAGTAAGCAGACCATTGGTG	CVM085_Ideonella_sakaiensis_1:207397	23	CVM085_Ideonella_sakaiensis_1_184
TAGTAAGCATGATTTTATTA	CVM085_Ideonella_sakaiensis_1:4625215	12	CVM085_Ideonella_sakaiensis_1_4108
TAGTAAGCCAGTCACTGGCG	CVM085_Ideonella_sakaiensis_1:2806912	20
TAGTAAGCGCATCATTTGGG	CVM085_Ideonella_sakaiensis_1:3942149	12	CVM085_Ideonella_sakaiensis_1_3506
TAGTAAGCTACCAACTGCTA	CVM085_Ideonella_sakaiensis_1:2984967	19	CVM085_Ideonella_sakaiensis_1_2651
TAGTAAGGCAAAGGAATACG	CVM085_Ideonella_sakaiensis_1:1268654	173
TAGTAAGGCCATGTAAGCCC	CVM085_Ideonella_sakaiensis_2:1315184	24	CVM085_Ideonella_sakaiensis_2_1185
TAGTAAGGGTCGCGATATAG	CVM085_Ideonella_sakaiensis_1:1901528	15	CVM085_Ideonella_sakaiensis_1_1719
TAGTAAGGTATAGTACGGTC	CVM085_Ideonella_sakaiensis_1:833848	13
TAGTAAGGTGGCATCTTAAT	CVM085_Ideonella_sakaiensis_1:421438	3
TAGTAAGGTTGGAGGTTATG	CVM085_Ideonella_sakaiensis_1:2519112	22
TAGTAAGTAATCATGTGGTC	CVM085_Ideonella_sakaiensis_1:1378004	13
TAGTAAGTAGACTTGGAGGT	CVM085_Ideonella_sakaiensis_1:586192	23	CVM085_Ideonella_sakaiensis_1_515
TAGTAAGTATCTTAAACAAA	CVM085_Ideonella_sakaiensis_1:700557	3	CVM085_Ideonella_sakaiensis_1_611
TAGTAAGTATCTTAAACAAC	CVM085_Ideonella_sakaiensis_1:700557	314	CVM085_Ideonella_sakaiensis_1_611
TAGTAAGTCACCTCTTTACG	CVM085_Ideonella_sakaiensis_1:833848	10
TAGTAAGTGTTTGCTACGTT	CVM085_Ideonella_sakaiensis_1:671424	29
TAGTAAGTTTAGGTTGGGTC	CVM085_Ideonella_sakaiensis_1:2785102	39	CVM085_Ideonella_sakaiensis_1_2491
TAGTAATAACCATATGAGAG	CVM085_Ideonella_sakaiensis_1:4059901	76	CVM085_Ideonella_sakaiensis_1_3597
TAGTAATAACGATAAGGTAC	CVM085_Ideonella_sakaiensis_1:3260907	41	CVM085_Ideonella_sakaiensis_1_2895
TAGTAATACCCTTAGCTGAA	CVM085_Ideonella_sakaiensis_1:833848	10
TAGTAATACCTCAGGTCCGA	CVM085_Ideonella_sakaiensis_1:664293	6
TAGTAATACGACTGGGGTTG	CVM085_Ideonella_sakaiensis_1:3453420	25	CVM085_Ideonella_sakaiensis_1_3055
TAGTAATAGTATACAATAGC	CVM085_Ideonella_sakaiensis_1:1809842	3	CVM085_Ideonella_sakaiensis_1_1634
TAGTAATAGTGGCTTGTGTC	CVM085_Ideonella_sakaiensis_1:833848	14
TAGTAATATACGGCATTACC	CVM085_Ideonella_sakaiensis_2:880279	7	CVM085_Ideonella_sakaiensis_2_795
TAGTAATATTAATTCAAGAC	CVM085_Ideonella_sakaiensis_1:602911	24
TAGTAATCAAGTATAACTGG	CVM085_Ideonella_sakaiensis_1:833848	13
TAGTAATCAGTATTAATAGC	CVM085_Ideonella_sakaiensis_1:487822	31
TAGTAATCATATGTGGTTGG	CVM085_Ideonella_sakaiensis_1:3762756	16	CVM085_Ideonella_sakaiensis_1_3355
TAGTAATCCAGATGTTGGCA	CVM085_Ideonella_sakaiensis_2:1173713	73	CVM085_Ideonella_sakaiensis_2_1063
TAGTAATCTGCGTGAGATGG	CVM085_Ideonella_sakaiensis_2:707788	11	CVM085_Ideonella_sakaiensis_2_648
TAGTAATCTTAGGTGTATCT	CVM085_Ideonella_sakaiensis_1:833848	15
TAGTAATCTTCAGGGGGTAA	CVM085_Ideonella_sakaiensis_1:1292758	32
TAGTAATGACCTTTGTCTTA	CVM085_Ideonella_sakaiensis_1:4005432	21	CVM085_Ideonella_sakaiensis_1_3550
TAGTAATGATCTAATTATAT	CVM085_Ideonella_sakaiensis_1:207448	55	CVM085_Ideonella_sakaiensis_1_184
TAGTAATGGAATAATGCCGT	CVM085_Ideonella_sakaiensis_1:2431748	4
TAGTAATGGTAATTGGACTT	CVM085_Ideonella_sakaiensis_1:833848	11
TAGTAATGTAAGGCATTACC	CVM085_Ideonella_sakaiensis_2:880279	3	CVM085_Ideonella_sakaiensis_2_795
TAGTAATGTACGGCATTACA	CVM085_Ideonella_sakaiensis_2:880279	6	CVM085_Ideonella_sakaiensis_2_795
TAGTAATGTACGGCATTACC	CVM085_Ideonella_sakaiensis_2:880279	1319	CVM085_Ideonella_sakaiensis_2_795
TAGTAATGTACGTCATTACC	CVM085_Ideonella_sakaiensis_2:880279	3	CVM085_Ideonella_sakaiensis_2_795
TAGTAATGTACTGCATTACC	CVM085_Ideonella_sakaiensis_2:880279	11	CVM085_Ideonella_sakaiensis_2_795
TAGTAATGTTATCATATTAG	CVM085_Ideonella_sakaiensis_2:794920	38
TAGTAATTAAGAGTTGCGTT	CVM085_Ideonella_sakaiensis_1:1038461	17	CVM085_Ideonella_sakaiensis_1_938
TAGTAATTACACCCTGGGTA	CVM085_Ideonella_sakaiensis_1:833848	8
TAGTAATTACATGGATCTTC	CVM085_Ideonella_sakaiensis_1:600090	29
TAGTAATTATGTGCTGAATG	CVM085_Ideonella_sakaiensis_1:700698	104	CVM085_Ideonella_sakaiensis_1_611
TAGTAATTATTTACAGGCAC	CVM085_Ideonella_sakaiensis_1:254157	32	CVM085_Ideonella_sakaiensis_1_226
TAGTAATTCTGTCGCTTGCT	CVM085_Ideonella_sakaiensis_1:2991931	17
TAGTAATTCTTGAGTAAGTT	CVM085_Ideonella_sakaiensis_1:1557004	4	CVM085_Ideonella_sakaiensis_1_1403
TAGTAATTGTCAGCTTTCGT	CVM085_Ideonella_sakaiensis_1:3359503	30	CVM085_Ideonella_sakaiensis_1_2975
TAGTAATTGTCCCCGTGTGT	CVM085_Ideonella_sakaiensis_1:833848	36
TAGTAATTTAACGGGTCAAC	CVM085_Ideonella_sakaiensis_1:3274157	4	CVM085_Ideonella_sakaiensis_1_2909
TAGTAATTTACGGTTGCTGG	CVM085_Ideonella_sakaiensis_1:3937844	20
TAGTAATTTATGTAGGCTTA	CVM085_Ideonella_sakaiensis_1:407664	148	CVM085_Ideonella_sakaiensis_1_359
TAGTAATTTCCTGTTAGGAA	CVM085_Ideonella_sakaiensis_1:1757574	11	CVM085_Ideonella_sakaiensis_1_1584
TAGTAATTTGCTGAGGGCGG	CVM085_Ideonella_sakaiensis_2:118434	30	CVM085_Ideonella_sakaiensis_2_118
TAGTAATTTGGCGATTTCCG	CVM085_Ideonella_sakaiensis_1:833848	14
TAGTACAAATTCATTTGTCC	CVM085_Ideonella_sakaiensis_1:1665478	3	CVM085_Ideonella_sakaiensis_1_1503
TAGTACAAATTCCTTTGTCA	CVM085_Ideonella_sakaiensis_1:1665478	3	CVM085_Ideonella_sakaiensis_1_1503
TAGTACAAATTCCTTTGTCC	CVM085_Ideonella_sakaiensis_1:1665478	2021	CVM085_Ideonella_sakaiensis_1_1503
TAGTACAACATATAATTCTA	CVM085_Ideonella_sakaiensis_1:2518027	323	CVM085_Ideonella_sakaiensis_1_2253
TAGTACAACATTGAGTAGCG	CVM085_Ideonella_sakaiensis_1:1820309	75
TAGTACAAGGCATCTTTGGT	CVM085_Ideonella_sakaiensis_1:2804292	3	CVM085_Ideonella_sakaiensis_1_2508
TAGTACAAGTGGTGATGACC	CVM085_Ideonella_sakaiensis_1:665186	270	CVM085_Ideonella_sakaiensis_1_582
TAGTACACAATAACGGCTTG	CVM085_Ideonella_sakaiensis_1:833848	17
TAGTACACATAATGCCGGGG	CVM085_Ideonella_sakaiensis_1:1504256	15	CVM085_Ideonella_sakaiensis_1_1354
TAGTACACATTCCTGTGTTA	CVM085_Ideonella_sakaiensis_2:910693	15	CVM085_Ideonella_sakaiensis_2_813
TAGTACACATTGCGAAGATG	CVM085_Ideonella_sakaiensis_1:1242358	23	CVM085_Ideonella_sakaiensis_1_1125
TAGTACACCCTTTCCCACGG	CVM085_Ideonella_sakaiensis_2:1173713	109	CVM085_Ideonella_sakaiensis_2_1063
TAGTACACGAGTGATGCGGC	CVM085_Ideonella_sakaiensis_1:833848	3
TAGTACACGCGATGTTGTAA	CVM085_Ideonella_sakaiensis_2:151578	133	CVM085_Ideonella_sakaiensis_2_139
TAGTACACGCTTTGAAAAGC	CVM085_Ideonella_sakaiensis_2:197325	13	CVM085_Ideonella_sakaiensis_2_176
TAGTACACGGAATCTTTGGT	CVM085_Ideonella_sakaiensis_1:2804292	3	CVM085_Ideonella_sakaiensis_1_2508
TAGTACACGGCATATTTGGT	CVM085_Ideonella_sakaiensis_1:2804292	4	CVM085_Ideonella_sakaiensis_1_2508
TAGTACACGGCATCTTTGGT	CVM085_Ideonella_sakaiensis_1:2804292	2923	CVM085_Ideonella_sakaiensis_1_2508
TAGTACACGGCATCTTTGTT	CVM085_Ideonella_sakaiensis_1:2804292	3	CVM085_Ideonella_sakaiensis_1_2508
TAGTACACGGCATCTTTTGT	CVM085_Ideonella_sakaiensis_1:2804292	16	CVM085_Ideonella_sakaiensis_1_2508
TAGTACACGGCCCCTAGGGT	CVM085_Ideonella_sakaiensis_1:3878188	8
TAGTACACGGGTTTATAGAG	CVM085_Ideonella_sakaiensis_1:2606341	19	CVM085_Ideonella_sakaiensis_1_2327
TAGTACACTATGCCAGGTTT	CVM085_Ideonella_sakaiensis_1:833848	33
TAGTACACTGCATCTTTGGT	CVM085_Ideonella_sakaiensis_1:2804292	6	CVM085_Ideonella_sakaiensis_1_2508
TAGTACACTGTTAATGTGGT	CVM085_Ideonella_sakaiensis_1:1803616	34	CVM085_Ideonella_sakaiensis_1_1628
TAGTACAGATCTGCGTGTGA	CVM085_Ideonella_sakaiensis_1:1083428	12
TAGTACAGATGACAGGGGCG	CVM085_Ideonella_sakaiensis_1:3949463	20	CVM085_Ideonella_sakaiensis_1_3506
TAGTACAGATTATAACGTGT	CVM085_Ideonella_sakaiensis_1:1388236	5
TAGTACAGATTCACATAGGA	CVM085_Ideonella_sakaiensis_1:833848	26
TAGTACAGCATGCTGGTACA	CVM085_Ideonella_sakaiensis_1:548460	6
TAGTACAGCGAGATCTAGAA	CVM085_Ideonella_sakaiensis_1:2804151	3	CVM085_Ideonella_sakaiensis_1_2508
TAGTACAGCTGGATTATTAT	CVM085_Ideonella_sakaiensis_1:3702020	14
TAGTACAGGACACGTCCTCC	CVM085_Ideonella_sakaiensis_1:464487	36
TAGTACAGGAGAGTGACCCA	CVM085_Ideonella_sakaiensis_1:833848	4
TAGTACAGGGTCTGGCTGGG	CVM085_Ideonella_sakaiensis_1:833848	16
TAGTACATACCACATGAGTG	CVM085_Ideonella_sakaiensis_1:2049386	162	CVM085_Ideonella_sakaiensis_1_1840
TAGTACATACTTATGGAAAA	CVM085_Ideonella_sakaiensis_1:2694093	16	CVM085_Ideonella_sakaiensis_1_2411
TAGTACATACTTCCCGAGGA	CVM085_Ideonella_sakaiensis_1:538140	12
TAGTACATATAGATGAGGGT	CVM085_Ideonella_sakaiensis_2:305935	11	CVM085_Ideonella_sakaiensis_2_269
TAGTACATATAGCTTAAGTT	CVM085_Ideonella_sakaiensis_1:3289155	17	CVM085_Ideonella_sakaiensis_1_2919
TAGTACATATGTCTCTCCGT	CVM085_Ideonella_sakaiensis_1:750951	4
TAGTACATCCAATTCAGACG	CVM085_Ideonella_sakaiensis_1:667119	32	CVM085_Ideonella_sakaiensis_1_583
TAGTACATCCTACGTATATA	CVM085_Ideonella_sakaiensis_1:833848	11
TAGTACATCTGTCGACTAAC	CVM085_Ideonella_sakaiensis_1:324709	31	CVM085_Ideonella_sakaiensis_1_288
TAGTACATGTGTGTATCGGT	CVM085_Ideonella_sakaiensis_1:1759966	21	CVM085_Ideonella_sakaiensis_1_1587
TAGTACATGTTAGGGGTTGG	CVM085_Ideonella_sakaiensis_1:833848	32
TAGTACATTATTCTCGGCGT	CVM085_Ideonella_sakaiensis_1:4640031	21	CVM085_Ideonella_sakaiensis_1_4121
TAGTACATTCTATAACACAG	CVM085_Ideonella_sakaiensis_1:1785462	3
TAGTACATTCTATAACACCG	CVM085_Ideonella_sakaiensis_1:1785462	122
TAGTACATTTCTTACCCCGT	CVM085_Ideonella_sakaiensis_2:629817	14
TAGTACCAAAGGATAGGAGG	CVM085_Ideonella_sakaiensis_1:833848	15
TAGTACCACTAGAATATAAC	CVM085_Ideonella_sakaiensis_2:222845	21
TAGTACCAGACGGGAGCGGG	CVM085_Ideonella_sakaiensis_1:4560838	27	CVM085_Ideonella_sakaiensis_1_4052
TAGTACCAGAGTGATGCGGC	CVM085_Ideonella_sakaiensis_1:833848	10
TAGTACCATGTTAAGACTCG	CVM085_Ideonella_sakaiensis_2:189126	14	CVM085_Ideonella_sakaiensis_2_171
TAGTACCCAGCGTGCGGACC	CVM085_Ideonella_sakaiensis_1:833848	15
TAGTACCCAGTTACTTGGTG	CVM085_Ideonella_sakaiensis_1:3730667	4
TAGTACCCATTAGGTTGCAT	CVM085_Ideonella_sakaiensis_1:833848	4
TAGTACCCCTAGCGGAACGT	CVM085_Ideonella_sakaiensis_2:807233	10	CVM085_Ideonella_sakaiensis_2_738
TAGTACCCGAGTGATGAGGC	CVM085_Ideonella_sakaiensis_1:833848	5
TAGTACCCGAGTGATGCGGA	CVM085_Ideonella_sakaiensis_1:833848	5
TAGTACCCGAGTGATGCGGC	CVM085_Ideonella_sakaiensis_1:833848	2438
TAGTACCCGAGTGATGCTGC	CVM085_Ideonella_sakaiensis_1:833848	11
TAGTACCCGATACTATTAAG	CVM085_Ideonella_sakaiensis_1:833848	11
TAGTACCCGATTGATGCGGC	CVM085_Ideonella_sakaiensis_1:833848	3
TAGTACCCGGGTACTAGTTC	CVM085_Ideonella_sakaiensis_1:833848	13
TAGTACCCTAAGTAAGTAAA	CVM085_Ideonella_sakaiensis_1:1810898	8	CVM085_Ideonella_sakaiensis_1_1635
TAGTACCCTAGACGGGATCA	CVM085_Ideonella_sakaiensis_1:833848	25
TAGTACCCTGATAATGTGGT	CVM085_Ideonella_sakaiensis_2:219805	26
TAGTACCGATTTATAACGTT	CVM085_Ideonella_sakaiensis_1:929491	745
TAGTACCGCATGCTGGTACA	CVM085_Ideonella_sakaiensis_1:548460	351
TAGTACCGCCTACACCAGAG	CVM085_Ideonella_sakaiensis_1:833848	20
TAGTACCGGTGTAGCTTCCA	CVM085_Ideonella_sakaiensis_2:164899	15
TAGTACCTACTTGCTGTGAG	CVM085_Ideonella_sakaiensis_1:112390	246
TAGTACCTAGTGACTAGTTC	CVM085_Ideonella_sakaiensis_2:163952	14
TAGTACCTATTGCATGGTCG	CVM085_Ideonella_sakaiensis_1:2820129	40
TAGTACCTGGATATGATTGG	CVM085_Ideonella_sakaiensis_1:1723866	15	CVM085_Ideonella_sakaiensis_1_1553
TAGTACCTGGGTGCACGGGG	CVM085_Ideonella_sakaiensis_1:1688320	50	CVM085_Ideonella_sakaiensis_1_1523
TAGTACCTGTTTGATTATGA	CVM085_Ideonella_sakaiensis_1:833848	19
TAGTACCTTATTGCCTTGAG	CVM085_Ideonella_sakaiensis_1:1323130	326
TAGTACCTTGACCCTCATGC	CVM085_Ideonella_sakaiensis_1:833848	7
TAGTACGAGATTTTCGCTAG	CVM085_Ideonella_sakaiensis_2:1232847	13
TAGTACGCAGTATTAGGTAA	CVM085_Ideonella_sakaiensis_1:833848	37
TAGTACGCATCATGGTTAGG	CVM085_Ideonella_sakaiensis_1:833848	3
TAGTACGCGGTTATAAGTTA	CVM085_Ideonella_sakaiensis_1:1152800	9	CVM085_Ideonella_sakaiensis_1_1030
TAGTACGCTAAGTAATCCGA	CVM085_Ideonella_sakaiensis_1:1820464	35	CVM085_Ideonella_sakaiensis_1_1645
TAGTACGCTTATAAAGTAAC	CVM085_Ideonella_sakaiensis_1:3802266	109
TAGTACGGCTAGGAAGAAGA	CVM085_Ideonella_sakaiensis_2:138801	281
TAGTACGGGTGAAGTGAGTC	CVM085_Ideonella_sakaiensis_3:102231	15	CVM085_Ideonella_sakaiensis_3_103
TAGTACGGTAAATTATTTAT	CVM085_Ideonella_sakaiensis_1:781620	15	CVM085_Ideonella_sakaiensis_1_677
TAGTACGTAGATATGTCGGG	CVM085_Ideonella_sakaiensis_1:833848	8
TAGTACGTCGTTCTGTTTTC	CVM085_Ideonella_sakaiensis_1:833848	16
TAGTACGTCTGCATTCGTTG	CVM085_Ideonella_sakaiensis_2:498267	3	CVM085_Ideonella_sakaiensis_2_452
TAGTACGTTATTTCGTGTAA	CVM085_Ideonella_sakaiensis_1:833848	7
TAGTACTAAGCTTTGCCTTA	CVM085_Ideonella_sakaiensis_1:2517678	24	CVM085_Ideonella_sakaiensis_1_2252
TAGTACTAGGAGTTGTTCTG	CVM085_Ideonella_sakaiensis_1:2823716	22	CVM085_Ideonella_sakaiensis_1_2522
TAGTACTATGATATAATGAC	CVM085_Ideonella_sakaiensis_2:187481	74
TAGTACTCAACTTGGACGCG	CVM085_Ideonella_sakaiensis_1:3753553	27
TAGTACTCAGCATAGCAGAA	CVM085_Ideonella_sakaiensis_1:1831824	29	CVM085_Ideonella_sakaiensis_1_1653
TAGTACTCGTTACTCTAGCA	CVM085_Ideonella_sakaiensis_1:833848	14
TAGTACTCTAAATGAGCAAG	CVM085_Ideonella_sakaiensis_1:833848	7
TAGTACTCTAATACTAATCA	CVM085_Ideonella_sakaiensis_2:685497	26	CVM085_Ideonella_sakaiensis_2_619
TAGTACTGCCTACGTTTCGC	CVM085_Ideonella_sakaiensis_1:2694093	17	CVM085_Ideonella_sakaiensis_1_2411
TAGTACTGGATGTATTATTT	CVM085_Ideonella_sakaiensis_2:234999	102
TAGTACTTAACTATGCACAC	CVM085_Ideonella_sakaiensis_1:3733803	5	CVM085_Ideonella_sakaiensis_1_3327
TAGTACTTAGTATACGATCT	CVM085_Ideonella_sakaiensis_1:2028094	11	CVM085_Ideonella_sakaiensis_1_1821
TAGTACTTATGTCCTCATAT	CVM085_Ideonella_sakaiensis_1:4683804	3	CVM085_Ideonella_sakaiensis_1_4166
TAGTACTTATGTTGTAGGAT	CVM085_Ideonella_sakaiensis_2:1252445	88
TAGTACTTCCATTTAGCTGC	CVM085_Ideonella_sakaiensis_1:833848	8
TAGTAGAAAATTTAGTGGTA	CVM085_Ideonella_sakaiensis_1:3800568	20	CVM085_Ideonella_sakaiensis_1_3387
TAGTAGAAAGACATTTTACA	CVM085_Ideonella_sakaiensis_1:4017896	10	CVM085_Ideonella_sakaiensis_1_3562
TAGTAGAAAGAGGAGTGGTA	CVM085_Ideonella_sakaiensis_1:833848	12
TAGTAGAAAGTTGCTATCGG	CVM085_Ideonella_sakaiensis_1:117962	57
TAGTAGAACCCCTATTTAAC	CVM085_Ideonella_sakaiensis_1:833848	17
TAGTAGAAGATGGTTGCGGG	CVM085_Ideonella_sakaiensis_1:833848	24
TAGTAGAAGGCAAAGAGATA	CVM085_Ideonella_sakaiensis_1:833848	19
TAGTAGAATAAACTAATAAA	CVM085_Ideonella_sakaiensis_1:2121006	12
TAGTAGAATAACTGATTGTC	CVM085_Ideonella_sakaiensis_1:4249761	9
TAGTAGACAAGAAGGAGCGA	CVM085_Ideonella_sakaiensis_1:176482	50
TAGTAGACAATTCTTTTATA	CVM085_Ideonella_sakaiensis_1:3345419	5	CVM085_Ideonella_sakaiensis_1_2964
TAGTAGACAGGAGTGTGAGG	CVM085_Ideonella_sakaiensis_1:833848	14
TAGTAGACCGGAACACTTCA	CVM085_Ideonella_sakaiensis_2:335403	15
TAGTAGACGCTGCGTGAGTT	CVM085_Ideonella_sakaiensis_3:103121	49	CVM085_Ideonella_sakaiensis_3_105
TAGTAGACGTGTTGATGTAA	CVM085_Ideonella_sakaiensis_1:240748	53	CVM085_Ideonella_sakaiensis_1_212
TAGTAGACTCTTTAGCCAAT	CVM085_Ideonella_sakaiensis_1:2790141	22	CVM085_Ideonella_sakaiensis_1_2496
TAGTAGAGATGGAGTGTGAC	CVM085_Ideonella_sakaiensis_1:2035789	17
TAGTAGAGGGTCTTAGGGGC	CVM085_Ideonella_sakaiensis_1:833848	13
TAGTAGAGGTTGACGATTGG	CVM085_Ideonella_sakaiensis_1:498504	55	CVM085_Ideonella_sakaiensis_1_433
TAGTAGAGTACTCAATGCTC	CVM085_Ideonella_sakaiensis_1:833848	17
TAGTAGATAATTCGGGAGGT	CVM085_Ideonella_sakaiensis_1:833848	9
TAGTAGATAGGTTAGCGTAT	CVM085_Ideonella_sakaiensis_1:833848	10
TAGTAGATATCACTTCTGTG	CVM085_Ideonella_sakaiensis_1:224685	17
TAGTAGATGGTTCACCAAGG	CVM085_Ideonella_sakaiensis_1:4719454	19	CVM085_Ideonella_sakaiensis_1_4194
TAGTAGATGGTTGCAGCCAT	CVM085_Ideonella_sakaiensis_1:812659	41	CVM085_Ideonella_sakaiensis_1_714
TAGTAGATGTTCAGTGTAAT	CVM085_Ideonella_sakaiensis_1:493005	188	CVM085_Ideonella_sakaiensis_1_428
TAGTAGATTAAAAACCGGGT	CVM085_Ideonella_sakaiensis_1:3781052	99	CVM085_Ideonella_sakaiensis_1_3371
TAGTAGCAAAGAAAGATGAA	CVM085_Ideonella_sakaiensis_1:833848	11
TAGTAGCAGCGTAACTCAAT	CVM085_Ideonella_sakaiensis_1:833848	36
TAGTAGCATTGGTTAAAAGA	CVM085_Ideonella_sakaiensis_1:2750433	30	CVM085_Ideonella_sakaiensis_1_2462
TAGTAGCCATTGATATCACT	CVM085_Ideonella_sakaiensis_1:833848	11
TAGTAGCCGTGTAAGTTCGT	CVM085_Ideonella_sakaiensis_1:2617302	13	CVM085_Ideonella_sakaiensis_1_2337
TAGTAGCCTTATGGAAGATC	CVM085_Ideonella_sakaiensis_2:143013	3
TAGTAGCGAGTCTCGGGGGC	CVM085_Ideonella_sakaiensis_1:310390	16
TAGTAGCGGCGTGTTACAGT	CVM085_Ideonella_sakaiensis_1:833848	7
TAGTAGCTCATACAAAACAG	CVM085_Ideonella_sakaiensis_1:3542189	57	CVM085_Ideonella_sakaiensis_1_3154
TAGTAGCTGATAAGGGGCCA	CVM085_Ideonella_sakaiensis_2:120541	108	CVM085_Ideonella_sakaiensis_2_120
TAGTAGCTGTTGCTTAGCAC	CVM085_Ideonella_sakaiensis_1:4700715	22	CVM085_Ideonella_sakaiensis_1_4178
TAGTAGCTTAAGACCGGTGG	CVM085_Ideonella_sakaiensis_2:821982	19	CVM085_Ideonella_sakaiensis_2_752
TAGTAGCTTGTGGGGACACT	CVM085_Ideonella_sakaiensis_1:2686699	22
TAGTAGGCTATCATTCCAAT	CVM085_Ideonella_sakaiensis_1:311128	109	CVM085_Ideonella_sakaiensis_1_277
TAGTAGGCTATGCAACAGTG	CVM085_Ideonella_sakaiensis_1:177243	15	CVM085_Ideonella_sakaiensis_1_152
TAGTAGGGTAAATATGGGGA	CVM085_Ideonella_sakaiensis_1:1990751	29	CVM085_Ideonella_sakaiensis_1_1792
TAGTAGGGTACCATACGTGG	CVM085_Ideonella_sakaiensis_1:572423	189
TAGTAGGGTTCGAGGTGATA	CVM085_Ideonella_sakaiensis_1:694945	50	CVM085_Ideonella_sakaiensis_1_607
TAGTAGGGTTTAGTAGGGAA	CVM085_Ideonella_sakaiensis_2:1224891	40	CVM085_Ideonella_sakaiensis_2_1106
TAGTAGGTAATGATGGTTGC	CVM085_Ideonella_sakaiensis_1:2679227	19
TAGTAGGTAGTGTGTGGGGG	CVM085_Ideonella_sakaiensis_1:1232150	28	CVM085_Ideonella_sakaiensis_1_1114
TAGTAGGTTGGGATTCTGGT	CVM085_Ideonella_sakaiensis_1:1378053	14
TAGTAGTAATGATATGAATG	CVM085_Ideonella_sakaiensis_1:4683504	11	CVM085_Ideonella_sakaiensis_1_4166
TAGTAGTAATGTGGGGGGGG	CVM085_Ideonella_sakaiensis_1:2665037	27	CVM085_Ideonella_sakaiensis_1_2384
TAGTAGTAGAAAGACGCTAC	CVM085_Ideonella_sakaiensis_1:3757506	51	CVM085_Ideonella_sakaiensis_1_3350
TAGTAGTATAAAAACGAGTG	CVM085_Ideonella_sakaiensis_1:4115583	10
TAGTAGTATAATCGGGGATT	CVM085_Ideonella_sakaiensis_1:3995263	24	CVM085_Ideonella_sakaiensis_1_3541
TAGTAGTGAAACTGCAGCAG	CVM085_Ideonella_sakaiensis_1:3306742	3	CVM085_Ideonella_sakaiensis_1_2933
TAGTAGTGGAGAGCCGGCGT	CVM085_Ideonella_sakaiensis_1:538608	14	CVM085_Ideonella_sakaiensis_1_473
TAGTAGTGTATCCGCGCGAT	CVM085_Ideonella_sakaiensis_1:2459736	44	CVM085_Ideonella_sakaiensis_1_2201
TAGTAGTGTTAACTGGATGG	CVM085_Ideonella_sakaiensis_2:726801	20	CVM085_Ideonella_sakaiensis_2_663
TAGTAGTTAGCAAAGCAGGG	CVM085_Ideonella_sakaiensis_2:132191	64	CVM085_Ideonella_sakaiensis_2_126
TAGTAGTTAGCGATTTAAAC	CVM085_Ideonella_sakaiensis_1:833848	17
TAGTAGTTAGTTAGGTGCTA	CVM085_Ideonella_sakaiensis_1:1763752	6	CVM085_Ideonella_sakaiensis_1_1592
TAGTAGTTATGACAATGGCT	CVM085_Ideonella_sakaiensis_1:4504908	3	CVM085_Ideonella_sakaiensis_1_4006
TAGTAGTTATGACCATGGAT	CVM085_Ideonella_sakaiensis_1:4504908	5	CVM085_Ideonella_sakaiensis_1_4006
TAGTAGTTATGACCATGGCT	CVM085_Ideonella_sakaiensis_1:4504908	1999	CVM085_Ideonella_sakaiensis_1_4006
TAGTAGTTATGACCATTGCT	CVM085_Ideonella_sakaiensis_1:4504908	3	CVM085_Ideonella_sakaiensis_1_4006
TAGTAGTTATTAGTTCGATA	CVM085_Ideonella_sakaiensis_1:833848	19
TAGTAGTTCGGTGAATCCGG	CVM085_Ideonella_sakaiensis_1:1998185	11	CVM085_Ideonella_sakaiensis_1_1799
TAGTAGTTGCTACACGAATG	CVM085_Ideonella_sakaiensis_1:3469116	14	CVM085_Ideonella_sakaiensis_1_3067
TAGTATAAAAGGACGCCAAT	CVM085_Ideonella_sakaiensis_1:4525311	18
TAGTATAAAATGACTATTGG	CVM085_Ideonella_sakaiensis_1:1751353	13	CVM085_Ideonella_sakaiensis_1_1579
TAGTATAAACTCAGGCCAAA	CVM085_Ideonella_sakaiensis_1:597253	3	CVM085_Ideonella_sakaiensis_1_524
TAGTATAAATGCACGGAATT	CVM085_Ideonella_sakaiensis_1:3802425	35
TAGTATAAATGTCGGCAGTC	CVM085_Ideonella_sakaiensis_2:656757	14
TAGTATAAATTTTATGTGAC	CVM085_Ideonella_sakaiensis_1:4086165	13	CVM085_Ideonella_sakaiensis_1_3621
TAGTATAACAGACGTCTACT	CVM085_Ideonella_sakaiensis_1:997013	21	CVM085_Ideonella_sakaiensis_1_898
TAGTATAACATCCTCAGCCA	CVM085_Ideonella_sakaiensis_1:3733344	45	CVM085_Ideonella_sakaiensis_1_3327
TAGTATAACCAGTTGGCATG	CVM085_Ideonella_sakaiensis_2:1236450	4
TAGTATAACCTCATAGCCAA	CVM085_Ideonella_sakaiensis_1:833848	6
TAGTATAAGACCGAGGCAAT	CVM085_Ideonella_sakaiensis_1:4086543	24	CVM085_Ideonella_sakaiensis_1_3621
TAGTATAAGGATGTGTCATT	CVM085_Ideonella_sakaiensis_1:3309627	30	CVM085_Ideonella_sakaiensis_1_2934
TAGTATAAGGTCCTTGCTCA	CVM085_Ideonella_sakaiensis_1:833848	14
TAGTATAATACGCTCGCTTA	CVM085_Ideonella_sakaiensis_1:3730667	173
TAGTATAATGGTTAAACGGA	CVM085_Ideonella_sakaiensis_2:961286	18	CVM085_Ideonella_sakaiensis_2_861
TAGTATACACTCTTCCCGGG	CVM085_Ideonella_sakaiensis_1:833848	14
TAGTATACATCAGAGAGAAC	CVM085_Ideonella_sakaiensis_1:833848	9
TAGTATACATGTGGAAATTA	CVM085_Ideonella_sakaiensis_1:2950809	107	CVM085_Ideonella_sakaiensis_1_2628
TAGTATACCCATCCCGAGCG	CVM085_Ideonella_sakaiensis_1:833848	10
TAGTATACGTAAACAGAGCG	CVM085_Ideonella_sakaiensis_1:833848	15
TAGTATACTACCTGTCCGTT	CVM085_Ideonella_sakaiensis_1:1378033	120
TAGTATACTATGACGAAAGG	CVM085_Ideonella_sakaiensis_1:833848	12
TAGTATACTCTGCAATAGGT	CVM085_Ideonella_sakaiensis_2:1195326	113
TAGTATACTTCTCGAAGGGC	CVM085_Ideonella_sakaiensis_1:835532	49
TAGTATACTTCTGATATAAG	CVM085_Ideonella_sakaiensis_2:347048	206	CVM085_Ideonella_sakaiensis_2_306
TAGTATAGAATCATACTATT	CVM085_Ideonella_sakaiensis_1:833848	10
TAGTATAGACCGATACAGGG	CVM085_Ideonella_sakaiensis_1:1057873	55	CVM085_Ideonella_sakaiensis_1_955
TAGTATAGACTAATTAGGCT	CVM085_Ideonella_sakaiensis_2:528038	35	CVM085_Ideonella_sakaiensis_2_482
TAGTATAGAGATATTAGCGT	CVM085_Ideonella_sakaiensis_1:491372	13	CVM085_Ideonella_sakaiensis_1_427
TAGTATAGAGTGCCTCAATC	CVM085_Ideonella_sakaiensis_1:1077520	34	CVM085_Ideonella_sakaiensis_1_970
TAGTATAGATTGGAATGCAT	CVM085_Ideonella_sakaiensis_1:833848	12
TAGTATAGCATCCGATGCTA	CVM085_Ideonella_sakaiensis_1:2785084	12	CVM085_Ideonella_sakaiensis_1_2491
TAGTATAGGACACTGATTAG	CVM085_Ideonella_sakaiensis_1:2803110	33
TAGTATAGGAGTTATTCGAG	CVM085_Ideonella_sakaiensis_2:152120	138	CVM085_Ideonella_sakaiensis_2_140
TAGTATAGGCCAAACTCTAG	CVM085_Ideonella_sakaiensis_1:3880509	55
TAGTATAGGTGTGAAACTTT	CVM085_Ideonella_sakaiensis_1:2983711	56	CVM085_Ideonella_sakaiensis_1_2649
TAGTATAGTGGAAGGTTAGC	CVM085_Ideonella_sakaiensis_1:3609792	36	CVM085_Ideonella_sakaiensis_1_3216
TAGTATAGTTGAGTATATCG	CVM085_Ideonella_sakaiensis_1:1826226	123	CVM085_Ideonella_sakaiensis_1_1649
TAGTATATAACTCGAGGTGT	CVM085_Ideonella_sakaiensis_1:2675278	105
TAGTATATACAATAGCTTTA	CVM085_Ideonella_sakaiensis_1:833848	11
TAGTATATACCGACAAGATT	CVM085_Ideonella_sakaiensis_1:1551810	10
TAGTATATATACTTCAACGC	CVM085_Ideonella_sakaiensis_2:137124	27	CVM085_Ideonella_sakaiensis_2_128
TAGTATATCATATATGGTCC	CVM085_Ideonella_sakaiensis_2:119292	28
TAGTATATCATTACGCGGCA	CVM085_Ideonella_sakaiensis_1:639620	19	CVM085_Ideonella_sakaiensis_1_555
TAGTATATCTATGCTCCCTC	CVM085_Ideonella_sakaiensis_1:4551962	26	CVM085_Ideonella_sakaiensis_1_4048
TAGTATATGAGAACAGTGAT	CVM085_Ideonella_sakaiensis_2:194587	58
TAGTATATGCCGTTTAAGCT	CVM085_Ideonella_sakaiensis_1:603589	7	CVM085_Ideonella_sakaiensis_1_529
TAGTATATGGACAACTTATT	CVM085_Ideonella_sakaiensis_1:746262	166
TAGTATATGGATACGGGACG	CVM085_Ideonella_sakaiensis_1:1751881	94	CVM085_Ideonella_sakaiensis_1_1579
TAGTATATGGGCGCCGATTG	CVM085_Ideonella_sakaiensis_1:486328	17	CVM085_Ideonella_sakaiensis_1_423
TAGTATATGTAGGGATTGTT	CVM085_Ideonella_sakaiensis_1:1238929	13
TAGTATATGTATTAAAATGG	CVM085_Ideonella_sakaiensis_2:303703	12	CVM085_Ideonella_sakaiensis_2_268
TAGTATATGTGTTGCGTAGT	CVM085_Ideonella_sakaiensis_1:503438	26	CVM085_Ideonella_sakaiensis_1_438
TAGTATATTAGACCAGACTT	CVM085_Ideonella_sakaiensis_2:1142667	21	CVM085_Ideonella_sakaiensis_2_1035
TAGTATATTAGTAAAGATTG	CVM085_Ideonella_sakaiensis_1:2807183	143
TAGTATATTATCATTTGAAG	CVM085_Ideonella_sakaiensis_1:2324555	16
TAGTATATTCATTGGGTTAG	CVM085_Ideonella_sakaiensis_1:3767085	24	CVM085_Ideonella_sakaiensis_1_3360
TAGTATATTTATAGAATCAC	CVM085_Ideonella_sakaiensis_1:3166840	11	CVM085_Ideonella_sakaiensis_1_2807
TAGTATATTTCTCAAAAGTG	CVM085_Ideonella_sakaiensis_1:833848	26
TAGTATATTTGGATGTCGGT	CVM085_Ideonella_sakaiensis_1:935304	6
TAGTATATTTTACTCTTCTA	CVM085_Ideonella_sakaiensis_1:833848	48
TAGTATATTTTATTCGTGAT	CVM085_Ideonella_sakaiensis_1:2778243	26
TAGTATATTTTTGTCGATTG	CVM085_Ideonella_sakaiensis_1:742900	13
TAGTATCAAAAGTAGATTGT	CVM085_Ideonella_sakaiensis_2:733725	3	CVM085_Ideonella_sakaiensis_2_670
TAGTATCAACATGGTTAAAT	CVM085_Ideonella_sakaiensis_2:133640	17	CVM085_Ideonella_sakaiensis_2_127
TAGTATCAGACTCAGGAGTT	CVM085_Ideonella_sakaiensis_1:667511	81	CVM085_Ideonella_sakaiensis_1_583
TAGTATCAGTAACCATTAAT	CVM085_Ideonella_sakaiensis_1:833848	18
TAGTATCCACCGACGTAGAA	CVM085_Ideonella_sakaiensis_1:3774402	82
TAGTATCCAGCTAGCCTAAT	CVM085_Ideonella_sakaiensis_2:1026913	18
TAGTATCCCTACTGGTGTTA	CVM085_Ideonella_sakaiensis_1:833848	12
TAGTATCCGTTCGGTCTGAT	CVM085_Ideonella_sakaiensis_1:833848	12
TAGTATCCTTGACGTCACCG	CVM085_Ideonella_sakaiensis_1:655189	26	CVM085_Ideonella_sakaiensis_1_569
TAGTATCGAAGACTCAAGCC	CVM085_Ideonella_sakaiensis_1:1746500	117	CVM085_Ideonella_sakaiensis_1_1575
TAGTATCGAAGACTCAATCC	CVM085_Ideonella_sakaiensis_1:1746500	3	CVM085_Ideonella_sakaiensis_1_1575
TAGTATCGGACAGAATGCGC	CVM085_Ideonella_sakaiensis_1:2115511	6	CVM085_Ideonella_sakaiensis_1_1901
TAGTATCGGATTCCACGCCG	CVM085_Ideonella_sakaiensis_1:3802248	5
TAGTATCTAAACGCTTCATA	CVM085_Ideonella_sakaiensis_2:910930	6	CVM085_Ideonella_sakaiensis_2_813
TAGTATCTACACAACTTCGG	CVM085_Ideonella_sakaiensis_1:833848	11
TAGTATCTATAGCGTACGAC	CVM085_Ideonella_sakaiensis_1:1021001	122	CVM085_Ideonella_sakaiensis_1_920
TAGTATCTATGATTGAACAG	CVM085_Ideonella_sakaiensis_2:182873	36
TAGTATCTCACATTGGTAGA	CVM085_Ideonella_sakaiensis_1:2667640	14
TAGTATCTCTAGTGATAGAT	CVM085_Ideonella_sakaiensis_1:833848	13
TAGTATCTGAGCCGCTTGGT	CVM085_Ideonella_sakaiensis_1:3304978	260
TAGTATCTGATTGCTTCTTC	CVM085_Ideonella_sakaiensis_2:138091	14	CVM085_Ideonella_sakaiensis_2_128
TAGTATCTTACCATTTCATG	CVM085_Ideonella_sakaiensis_1:1989526	12
TAGTATGAAAACATCAGTGC	CVM085_Ideonella_sakaiensis_1:833848	17
TAGTATGAAGATGGGTGTAG	CVM085_Ideonella_sakaiensis_1:2692132	44
TAGTATGAGGATATCAACGA	CVM085_Ideonella_sakaiensis_1:833848	11
TAGTATGAGGCCCCACAGAG	CVM085_Ideonella_sakaiensis_1:664845	103
TAGTATGAGGTCCTCATAGA	CVM085_Ideonella_sakaiensis_2:257737	134
TAGTATGATAATCATAGTTA	CVM085_Ideonella_sakaiensis_1:748210	14	CVM085_Ideonella_sakaiensis_1_652
TAGTATGGAGTAGGTGGGAA	CVM085_Ideonella_sakaiensis_1:833848	11
TAGTATGGCAGGGCTGTGGG	CVM085_Ideonella_sakaiensis_2:656757	11
TAGTATGGGGCTCGGTGCGA	CVM085_Ideonella_sakaiensis_1:4321103	12	CVM085_Ideonella_sakaiensis_1_3840
TAGTATGGGTCGAACCGGAA	CVM085_Ideonella_sakaiensis_2:1199947	16	CVM085_Ideonella_sakaiensis_2_1084
TAGTATGGTATTATAGATAC	CVM085_Ideonella_sakaiensis_1:692295	213	CVM085_Ideonella_sakaiensis_1_603
TAGTATGGTTGCTGGTAGTG	CVM085_Ideonella_sakaiensis_3:100075	11	CVM085_Ideonella_sakaiensis_3_101
TAGTATGTATATAGGATTGG	CVM085_Ideonella_sakaiensis_1:359491	56	CVM085_Ideonella_sakaiensis_1_322
TAGTATGTCGACTGAAATGG	CVM085_Ideonella_sakaiensis_2:779127	64	CVM085_Ideonella_sakaiensis_2_711
TAGTATTAAAGGGAATTGAA	CVM085_Ideonella_sakaiensis_1:4600809	42	CVM085_Ideonella_sakaiensis_1_4086
TAGTATTAATCGTTAACGAC	CVM085_Ideonella_sakaiensis_2:136465	26
TAGTATTACATGTGTGAAAC	CVM085_Ideonella_sakaiensis_1:4667567	10	CVM085_Ideonella_sakaiensis_1_4148
TAGTATTAGGGGCAATAGAT	CVM085_Ideonella_sakaiensis_1:2160693	1728	CVM085_Ideonella_sakaiensis_1_1940
TAGTATTAGGTGCAATAGAT	CVM085_Ideonella_sakaiensis_1:2160693	5	CVM085_Ideonella_sakaiensis_1_1940
TAGTATTAGTCGTCTGCGTT	CVM085_Ideonella_sakaiensis_2:195850	26	CVM085_Ideonella_sakaiensis_2_175
TAGTATTAGTGGCAATAGAT	CVM085_Ideonella_sakaiensis_1:2160693	9	CVM085_Ideonella_sakaiensis_1_1940
TAGTATTAGTGTGCGCATCG	CVM085_Ideonella_sakaiensis_1:833848	8
TAGTATTATGGGCAATAGAT	CVM085_Ideonella_sakaiensis_1:2160693	3	CVM085_Ideonella_sakaiensis_1_1940
TAGTATTATTGAGATACGTT	CVM085_Ideonella_sakaiensis_2:323018	1635	CVM085_Ideonella_sakaiensis_2_286
TAGTATTATTGAGATATGTT	CVM085_Ideonella_sakaiensis_2:323018	3	CVM085_Ideonella_sakaiensis_2_286
TAGTATTATTTTTGAGTTCT	CVM085_Ideonella_sakaiensis_1:833848	8
TAGTATTCAAATGGCAGGGG	CVM085_Ideonella_sakaiensis_1:2693380	13
TAGTATTCCATTTGTCTATC	CVM085_Ideonella_sakaiensis_1:833848	11
TAGTATTCCTAGGTTCCCCT	CVM085_Ideonella_sakaiensis_1:833848	10
TAGTATTCTTAAGAGTTAGG	CVM085_Ideonella_sakaiensis_1:2807735	98	CVM085_Ideonella_sakaiensis_1_2513
TAGTATTCTTAAGCATGGTA	CVM085_Ideonella_sakaiensis_1:1131507	6	CVM085_Ideonella_sakaiensis_1_1018
TAGTATTCTTAGCGGTTAGG	CVM085_Ideonella_sakaiensis_2:309024	7
TAGTATTCTTTTCGTTGTTT	CVM085_Ideonella_sakaiensis_1:833848	7
TAGTATTGACGAACGTGTTA	CVM085_Ideonella_sakaiensis_1:2460948	18	CVM085_Ideonella_sakaiensis_1_2201
TAGTATTGTCGTGCTGAAGT	CVM085_Ideonella_sakaiensis_1:691995	161	CVM085_Ideonella_sakaiensis_1_602
TAGTATTGTGAAGTTGTAGC	CVM085_Ideonella_sakaiensis_1:1028249	103
TAGTATTTACGAGCGCCTAG	CVM085_Ideonella_sakaiensis_1:3234200	8	CVM085_Ideonella_sakaiensis_1_2867
TAGTATTTTATTCTCGGCGT	CVM085_Ideonella_sakaiensis_1:277646	1473
TAGTATTTTATTCTCGGCTT	CVM085_Ideonella_sakaiensis_1:277646	12
TAGTATTTTATTCTCGTCGT	CVM085_Ideonella_sakaiensis_1:277646	3
TAGTATTTTCTTCTCGGCGT	CVM085_Ideonella_sakaiensis_1:277646	8
TAGTATTTTTATATATGCAT	CVM085_Ideonella_sakaiensis_1:833848	10
TAGTATTTTTTCCTGTGTGT	CVM085_Ideonella_sakaiensis_1:833848	11
TAGTCAAAAGTGATTGTGTG	CVM085_Ideonella_sakaiensis_1:833848	7
TAGTCAAACCAACAGGTTCT	CVM085_Ideonella_sakaiensis_1:3779392	10	CVM085_Ideonella_sakaiensis_1_3369
TAGTCAAAGAGGAAGATGGG	CVM085_Ideonella_sakaiensis_1:694152	24
TAGTCAAAGGCTCCCTAGGG	CVM085_Ideonella_sakaiensis_1:1244625	126
TAGTCAAATTTACACATTTG	CVM085_Ideonella_sakaiensis_1:833848	8
TAGTCAACAGTTTAAGGGAG	CVM085_Ideonella_sakaiensis_1:3787713	13
TAGTCAACGTAAATTTAATG	CVM085_Ideonella_sakaiensis_1:2009108	92	CVM085_Ideonella_sakaiensis_1_1805
TAGTCAACGTCGGCTTAGGG	CVM085_Ideonella_sakaiensis_1:1839275	45
TAGTCAACTACTTAAAATAG	CVM085_Ideonella_sakaiensis_1:3579790	18
TAGTCAACTATGAGCAATCT	CVM085_Ideonella_sakaiensis_3:127456	70	CVM085_Ideonella_sakaiensis_3_129
TAGTCAACTGTCTGATGACC	CVM085_Ideonella_sakaiensis_1:4519889	7
TAGTCAAGAGCTTTGGTGCT	CVM085_Ideonella_sakaiensis_2:495365	11
TAGTCAAGATGTTGTATAAA	CVM085_Ideonella_sakaiensis_1:833848	36
TAGTCAAGCATGGCTGTGGG	CVM085_Ideonella_sakaiensis_1:833848	1584
TAGTCAAGCATGGCTGTGGT	CVM085_Ideonella_sakaiensis_1:833848	4
TAGTCAAGCATGGCTGTGTG	CVM085_Ideonella_sakaiensis_1:833848	4
TAGTCAAGCATGGCTTTGGG	CVM085_Ideonella_sakaiensis_1:833848	3
TAGTCAAGCATGTCTGTGGG	CVM085_Ideonella_sakaiensis_1:833848	5
TAGTCAAGCCTGGCTGTGGG	CVM085_Ideonella_sakaiensis_1:833848	3
TAGTCAAGCTATGGGCAGCG	CVM085_Ideonella_sakaiensis_1:833848	15
TAGTCAAGGAATACAGGTAG	CVM085_Ideonella_sakaiensis_1:680929	14
TAGTCAATAGCGATTGGGAG	CVM085_Ideonella_sakaiensis_1:1766368	58	CVM085_Ideonella_sakaiensis_1_1592
TAGTCAATAGTATTGTATTT	CVM085_Ideonella_sakaiensis_1:833848	3
TAGTCAATCCTCTATCTCGC	CVM085_Ideonella_sakaiensis_3:102310	18
TAGTCAATCTAATTAAATGG	CVM085_Ideonella_sakaiensis_1:4532734	1518	CVM085_Ideonella_sakaiensis_1_4026
TAGTCAATCTAATTAAATTG	CVM085_Ideonella_sakaiensis_1:4532734	3	CVM085_Ideonella_sakaiensis_1_4026
TAGTCAATGAGCTTCAAAGG	CVM085_Ideonella_sakaiensis_1:3590185	72	CVM085_Ideonella_sakaiensis_1_3196
TAGTCAATGGTACTTGCGTT	CVM085_Ideonella_sakaiensis_1:1899851	20	CVM085_Ideonella_sakaiensis_1_1717
TAGTCAATTTAAAAAATAGG	CVM085_Ideonella_sakaiensis_1:691877	75	CVM085_Ideonella_sakaiensis_1_602
TAGTCAATTTCGCGCTTGTT	CVM085_Ideonella_sakaiensis_1:833848	49
TAGTCACAAGAGGGTGGTGG	CVM085_Ideonella_sakaiensis_1:833848	15
TAGTCACACACTCAACACGA	CVM085_Ideonella_sakaiensis_1:4551989	17	CVM085_Ideonella_sakaiensis_1_4048
TAGTCACACCCAGAGCAATT	CVM085_Ideonella_sakaiensis_1:1765468	27	CVM085_Ideonella_sakaiensis_1_1592
TAGTCACAGTATGAAAGCCG	CVM085_Ideonella_sakaiensis_1:2799389	153
TAGTCACAGTTAAGTGCCAC	CVM085_Ideonella_sakaiensis_1:2308743	16
TAGTCACCATAGTCTCCGAC	CVM085_Ideonella_sakaiensis_1:2649756	30	CVM085_Ideonella_sakaiensis_1_2369
TAGTCACCCGTCTGATGACC	CVM085_Ideonella_sakaiensis_1:4345721	3
TAGTCACCGATCCGTTATGG	CVM085_Ideonella_sakaiensis_1:87095	20	CVM085_Ideonella_sakaiensis_1_79
TAGTCACCTAAACAATGCAG	CVM085_Ideonella_sakaiensis_1:997410	7
TAGTCACCTTAGTTGCTCAG	CVM085_Ideonella_sakaiensis_1:2349887	20	CVM085_Ideonella_sakaiensis_1_2092
TAGTCACGAAGTGTCGGGGT	CVM085_Ideonella_sakaiensis_1:1139064	5	CVM085_Ideonella_sakaiensis_1_1022
TAGTCACGCTGGAAGGACTG	CVM085_Ideonella_sakaiensis_1:2809293	35	CVM085_Ideonella_sakaiensis_1_2514
TAGTCACGGGCCTGGCAAAG	CVM085_Ideonella_sakaiensis_1:694098	4
TAGTCACGGTACTTCTAAAG	CVM085_Ideonella_sakaiensis_1:4585833	55	CVM085_Ideonella_sakaiensis_1_4074
TAGTCACTCCGGTCCGTTGT	CVM085_Ideonella_sakaiensis_1:833848	12
TAGTCACTCGGGTTTTCTCG	CVM085_Ideonella_sakaiensis_1:833848	12
TAGTCACTCTTATGTTTCGC	CVM085_Ideonella_sakaiensis_2:1026304	38	CVM085_Ideonella_sakaiensis_2_920
TAGTCACTTCGAATGCATCA	CVM085_Ideonella_sakaiensis_3:73414	12	CVM085_Ideonella_sakaiensis_3_72
TAGTCAGAAGTAGTGACGTG	CVM085_Ideonella_sakaiensis_1:3393927	15	CVM085_Ideonella_sakaiensis_1_3004
TAGTCAGACCTTAATCATGA	CVM085_Ideonella_sakaiensis_1:833848	16
TAGTCAGAGAGACCGAAGTT	CVM085_Ideonella_sakaiensis_1:701709	8	CVM085_Ideonella_sakaiensis_1_611
TAGTCAGAGTGCCTGCCAGG	CVM085_Ideonella_sakaiensis_1:833848	6
TAGTCAGATAATGCTCGATG	CVM085_Ideonella_sakaiensis_1:833848	24
TAGTCAGATATTTGTTGCAC	CVM085_Ideonella_sakaiensis_1:3779800	60
TAGTCAGCGGGTTCTGGCGG	CVM085_Ideonella_sakaiensis_1:833848	23
TAGTCAGCGGTGCCAAAGCT	CVM085_Ideonella_sakaiensis_1:833848	6
TAGTCAGGAATTCTTGAAAC	CVM085_Ideonella_sakaiensis_1:2109711	3
TAGTCAGGGGGTGTATTATG	CVM085_Ideonella_sakaiensis_1:638054	18	CVM085_Ideonella_sakaiensis_1_553
TAGTCAGGTCAAGCTAGAGC	CVM085_Ideonella_sakaiensis_1:4061041	16
TAGTCAGTACGTTAAAGCTT	CVM085_Ideonella_sakaiensis_1:364743	69	CVM085_Ideonella_sakaiensis_1_326
TAGTCAGTCACGTCGTACAT	CVM085_Ideonella_sakaiensis_1:547951	33	CVM085_Ideonella_sakaiensis_1_476
TAGTCAGTCGTAGCGAAAAA	CVM085_Ideonella_sakaiensis_1:833848	22
TAGTCAGTGCCTATACATGT	CVM085_Ideonella_sakaiensis_2:921424	59	CVM085_Ideonella_sakaiensis_2_823
TAGTCAGTGGGGAATGGCGG	CVM085_Ideonella_sakaiensis_1:3508998	10
TAGTCAGTGTTTTTTTGATT	CVM085_Ideonella_sakaiensis_1:833848	14
TAGTCAGTTAAATAGTCGTT	CVM085_Ideonella_sakaiensis_2:734133	4	CVM085_Ideonella_sakaiensis_2_670
TAGTCATAAAGAAGACAAGT	CVM085_Ideonella_sakaiensis_1:833848	9
TAGTCATAACATCGAAGGTG	CVM085_Ideonella_sakaiensis_1:700557	18	CVM085_Ideonella_sakaiensis_1_611
TAGTCATAAGCACCGACGCG	CVM085_Ideonella_sakaiensis_2:47292	16	CVM085_Ideonella_sakaiensis_2_62
TAGTCATAATATTGTTAATC	CVM085_Ideonella_sakaiensis_2:708851	796	CVM085_Ideonella_sakaiensis_2_649
TAGTCATACAAGCGTATTAT	CVM085_Ideonella_sakaiensis_1:3724856	16	CVM085_Ideonella_sakaiensis_1_3320
TAGTCATACATCAGGTCCGA	CVM085_Ideonella_sakaiensis_1:664293	3
TAGTCATACCTCAGGTCCGA	CVM085_Ideonella_sakaiensis_1:664293	2031
TAGTCATACCTCAGGTCCTA	CVM085_Ideonella_sakaiensis_1:664293	4
TAGTCATACCTCAGTTCCGA	CVM085_Ideonella_sakaiensis_1:664293	3
TAGTCATACCTCATGTCCGA	CVM085_Ideonella_sakaiensis_1:664293	7
TAGTCATAGAGTAGCGGGGA	CVM085_Ideonella_sakaiensis_1:833848	11
TAGTCATAGGTGGTGTAGAC	CVM085_Ideonella_sakaiensis_1:709991	77	CVM085_Ideonella_sakaiensis_1_617
TAGTCATAGTGGCCGATTTC	CVM085_Ideonella_sakaiensis_1:833848	6
TAGTCATATGAATATGACCA	CVM085_Ideonella_sakaiensis_1:833848	8
TAGTCATATGTGGGCATACC	CVM085_Ideonella_sakaiensis_3:100075	33	CVM085_Ideonella_sakaiensis_3_101
TAGTCATATGTTAGATCTGG	CVM085_Ideonella_sakaiensis_1:2819351	19
TAGTCATATGTTTGTGTATG	CVM085_Ideonella_sakaiensis_1:2122958	7	CVM085_Ideonella_sakaiensis_1_1907
TAGTCATCACATTCTGTATG	CVM085_Ideonella_sakaiensis_1:833848	15
TAGTCATCATAAACGAGAAT	CVM085_Ideonella_sakaiensis_1:3382121	49	CVM085_Ideonella_sakaiensis_1_2993
TAGTCATCCATTGCTTAGAG	CVM085_Ideonella_sakaiensis_1:2113576	61	CVM085_Ideonella_sakaiensis_1_1899
TAGTCATCTCATTATATTAC	CVM085_Ideonella_sakaiensis_1:2599001	164
TAGTCATCTGTACTGGTAAA	CVM085_Ideonella_sakaiensis_1:2962579	29
TAGTCATGGAATAATGCAGT	CVM085_Ideonella_sakaiensis_1:2431748	5
TAGTCATGGAATAATGCCGT	CVM085_Ideonella_sakaiensis_1:2431748	2040
TAGTCATGGAATAATGTCGT	CVM085_Ideonella_sakaiensis_1:2431748	8
TAGTCATTATAAGGTTACGG	CVM085_Ideonella_sakaiensis_1:353403	2115
TAGTCATTATAAGGTTACGT	CVM085_Ideonella_sakaiensis_1:353403	5
TAGTCATTATAAGGTTACTG	CVM085_Ideonella_sakaiensis_1:353403	5
TAGTCATTATCAACGGAGTT	CVM085_Ideonella_sakaiensis_1:1139220	19	CVM085_Ideonella_sakaiensis_1_1022
TAGTCATTCTACGCCATGCA	CVM085_Ideonella_sakaiensis_2:321296	302	CVM085_Ideonella_sakaiensis_2_284
TAGTCATTGATTTTGCGGCA	CVM085_Ideonella_sakaiensis_2:133770	110	CVM085_Ideonella_sakaiensis_2_127
TAGTCATTGTGAGCCCGCCG	CVM085_Ideonella_sakaiensis_1:833848	16
TAGTCATTGTGAGGCAACGG	CVM085_Ideonella_sakaiensis_1:3454557	7
TAGTCATTTCTTGAGACATT	CVM085_Ideonella_sakaiensis_2:913165	21	CVM085_Ideonella_sakaiensis_2_815
TAGTCCAAGATATGGTGGAT	CVM085_Ideonella_sakaiensis_1:962247	20	CVM085_Ideonella_sakaiensis_1_857
TAGTCCAATGATATAGTCGA	CVM085_Ideonella_sakaiensis_1:4652148	19	CVM085_Ideonella_sakaiensis_1_4132
TAGTCCACAATACTAATAGT	CVM085_Ideonella_sakaiensis_1:4604566	116	CVM085_Ideonella_sakaiensis_1_4089
TAGTCCACGGACCGACGAGT	CVM085_Ideonella_sakaiensis_2:257908	17
TAGTCCACTTGACGAGACCT	CVM085_Ideonella_sakaiensis_1:276484	42	CVM085_Ideonella_sakaiensis_1_249
TAGTCCAGACGTCCAAGTCT	CVM085_Ideonella_sakaiensis_1:833848	7
TAGTCCAGATGGGAGTTTTT	CVM085_Ideonella_sakaiensis_1:994196	11	CVM085_Ideonella_sakaiensis_1_894
TAGTCCAGCCGGTCAAACAT	CVM085_Ideonella_sakaiensis_1:3940016	85	CVM085_Ideonella_sakaiensis_1_3506
TAGTCCAGTTCTAGTGGAGG	CVM085_Ideonella_sakaiensis_2:131769	12	CVM085_Ideonella_sakaiensis_2_126
TAGTCCAGTTTTCATCGTAG	CVM085_Ideonella_sakaiensis_2:137124	24	CVM085_Ideonella_sakaiensis_2_128
TAGTCCATAGTGAACTAAGA	CVM085_Ideonella_sakaiensis_1:833848	72
TAGTCCATCGGATACTTCCG	CVM085_Ideonella_sakaiensis_1:2671150	26	CVM085_Ideonella_sakaiensis_1_2391
TAGTCCATCTCTTCTTGCCT	CVM085_Ideonella_sakaiensis_1:224571	28	CVM085_Ideonella_sakaiensis_1_196
TAGTCCATGCACAGAGCTTA	CVM085_Ideonella_sakaiensis_1:1272495	6	CVM085_Ideonella_sakaiensis_1_1147
TAGTCCATGCTACGAGTTCA	CVM085_Ideonella_sakaiensis_1:2534356	17
TAGTCCATGTCGTGGCCCTG	CVM085_Ideonella_sakaiensis_1:1931125	17
TAGTCCATGTTTCTGATCTG	CVM085_Ideonella_sakaiensis_1:833848	12
TAGTCCATTAGATAGATAAT	CVM085_Ideonella_sakaiensis_3:103198	3	CVM085_Ideonella_sakaiensis_3_105
TAGTCCATTAGGCGTCTGGA	CVM085_Ideonella_sakaiensis_1:2447034	54	CVM085_Ideonella_sakaiensis_1_2189
TAGTCCATTATATGAGACGA	CVM085_Ideonella_sakaiensis_1:664230	22
TAGTCCCAATTAAGAACTGT	CVM085_Ideonella_sakaiensis_1:833848	7
TAGTCCCACCTACTGCCAAT	CVM085_Ideonella_sakaiensis_1:812659	18	CVM085_Ideonella_sakaiensis_1_714
TAGTCCCAGAGCCTCGTATC	CVM085_Ideonella_sakaiensis_2:137687	20	CVM085_Ideonella_sakaiensis_2_128
TAGTCCCCAATTACAGTTTT	CVM085_Ideonella_sakaiensis_1:2785943	60	CVM085_Ideonella_sakaiensis_1_2492
TAGTCCCCAGACGCATCGCA	CVM085_Ideonella_sakaiensis_1:1700825	17	CVM085_Ideonella_sakaiensis_1_1533
TAGTCCCCAGTGCCAGCGGG	CVM085_Ideonella_sakaiensis_1:2010870	19
TAGTCCCCGAGTGATGCGGC	CVM085_Ideonella_sakaiensis_1:833848	3
TAGTCCCCGATCCAGTAATG	CVM085_Ideonella_sakaiensis_1:4402965	18	CVM085_Ideonella_sakaiensis_1_3916
TAGTCCCCGGGCGATTATAT	CVM085_Ideonella_sakaiensis_1:833848	13
TAGTCCCCGTAGAACCAAAG	CVM085_Ideonella_sakaiensis_1:485476	23	CVM085_Ideonella_sakaiensis_1_423
TAGTCCCCGTGTATGTTTGC	CVM085_Ideonella_sakaiensis_1:833848	16
TAGTCCCCTCATGCTGTAGT	CVM085_Ideonella_sakaiensis_2:168321	4	CVM085_Ideonella_sakaiensis_2_154
TAGTCCCCTGACGTGGTAAC	CVM085_Ideonella_sakaiensis_1:3640356	61	CVM085_Ideonella_sakaiensis_1_3244
TAGTCCCCTTTTATAGCGGC	CVM085_Ideonella_sakaiensis_1:833848	5
TAGTCCCCTTTTTGACAGCC	CVM085_Ideonella_sakaiensis_3:102310	90
TAGTCCCGAATAACTGAAGG	CVM085_Ideonella_sakaiensis_1:833848	13
TAGTCCCGAGTGGAGAAATT	CVM085_Ideonella_sakaiensis_1:833848	12
TAGTCCCGCCAGCCTCTGAT	CVM085_Ideonella_sakaiensis_1:833848	17
TAGTCCCTAAACCCTGCAAT	CVM085_Ideonella_sakaiensis_1:2714961	12	CVM085_Ideonella_sakaiensis_1_2430
TAGTCCCTAAGCTTTTCGGT	CVM085_Ideonella_sakaiensis_1:833848	7
TAGTCCCTACAGGTTTCGGG	CVM085_Ideonella_sakaiensis_2:1139806	20	CVM085_Ideonella_sakaiensis_2_1032
TAGTCCCTAGTTCTATTTGA	CVM085_Ideonella_sakaiensis_2:561848	14	CVM085_Ideonella_sakaiensis_2_504
TAGTCCCTATCATACTGGTG	CVM085_Ideonella_sakaiensis_1:1814069	12	CVM085_Ideonella_sakaiensis_1_1638
TAGTCCCTCATACATCAAGT	CVM085_Ideonella_sakaiensis_1:3728452	36	CVM085_Ideonella_sakaiensis_1_3325
TAGTCCCTCTGATGGCGTAA	CVM085_Ideonella_sakaiensis_1:833848	16
TAGTCCCTGAACAGAGCTTA	CVM085_Ideonella_sakaiensis_1:1272495	3	CVM085_Ideonella_sakaiensis_1_1147
TAGTCCCTGCAAAGAGCTTA	CVM085_Ideonella_sakaiensis_1:1272495	3	CVM085_Ideonella_sakaiensis_1_1147
TAGTCCCTGCACAGAGATTA	CVM085_Ideonella_sakaiensis_1:1272495	3	CVM085_Ideonella_sakaiensis_1_1147
TAGTCCCTGCACAGAGCTTA	CVM085_Ideonella_sakaiensis_1:1272495	1923	CVM085_Ideonella_sakaiensis_1_1147
TAGTCCCTGCACAGCGCTTA	CVM085_Ideonella_sakaiensis_1:1272495	3	CVM085_Ideonella_sakaiensis_1_1147
TAGTCCCTGCACATAGCTTA	CVM085_Ideonella_sakaiensis_1:1272495	6	CVM085_Ideonella_sakaiensis_1_1147
TAGTCCCTTGAGACCATTAG	CVM085_Ideonella_sakaiensis_2:1312949	13	CVM085_Ideonella_sakaiensis_2_1183
TAGTCCCTTGCCCAGCGTAG	CVM085_Ideonella_sakaiensis_1:4051549	80	CVM085_Ideonella_sakaiensis_1_3590
TAGTCCCTTGTAACAGTAGT	CVM085_Ideonella_sakaiensis_1:2782494	225	CVM085_Ideonella_sakaiensis_1_2488
TAGTCCGAACATTCCTGCTA	CVM085_Ideonella_sakaiensis_1:1836630	21
TAGTCCGAGTGTCTTACAAT	CVM085_Ideonella_sakaiensis_2:628658	986	CVM085_Ideonella_sakaiensis_2_570
TAGTCCGGCTACCGAGGGTT	CVM085_Ideonella_sakaiensis_1:659969	18	CVM085_Ideonella_sakaiensis_1_574
TAGTCCGGTGCGTAGACCTT	CVM085_Ideonella_sakaiensis_1:833848	9
TAGTCCGTAAGTATGTTATG	CVM085_Ideonella_sakaiensis_1:833848	11
TAGTCCGTAATAGCGCTCGT	CVM085_Ideonella_sakaiensis_1:833848	6
TAGTCCGTATGCTTCAAGAA	CVM085_Ideonella_sakaiensis_1:833848	5
TAGTCCGTCTCAGGAAGCAT	CVM085_Ideonella_sakaiensis_1:4086543	83	CVM085_Ideonella_sakaiensis_1_3621
TAGTCCGTCTGTCTAGATAG	CVM085_Ideonella_sakaiensis_1:833848	13
TAGTCCGTCTTAGGTTATAG	CVM085_Ideonella_sakaiensis_1:833848	29
TAGTCCGTGAGGATAGTGTG	CVM085_Ideonella_sakaiensis_1:4539795	16	CVM085_Ideonella_sakaiensis_1_4033
TAGTCCGTGTAATGCCTCAT	CVM085_Ideonella_sakaiensis_1:833848	20
TAGTCCGTTGGTGCATGCCG	CVM085_Ideonella_sakaiensis_1:833848	21
TAGTCCTAAGGCCTTATGGG	CVM085_Ideonella_sakaiensis_1:4496316	56	CVM085_Ideonella_sakaiensis_1_3997
TAGTCCTAGGTATATCCGAG	CVM085_Ideonella_sakaiensis_1:702338	23
TAGTCCTAGTGTCTTACAAT	CVM085_Ideonella_sakaiensis_2:628658	7	CVM085_Ideonella_sakaiensis_2_570
TAGTCCTATATTCTTAATCG	CVM085_Ideonella_sakaiensis_1:2375394	10	CVM085_Ideonella_sakaiensis_1_2116
TAGTCCTCAATCAATTGAGC	CVM085_Ideonella_sakaiensis_1:3836019	50
TAGTCCTCAATTCTAGTATA	CVM085_Ideonella_sakaiensis_1:2669768	14	CVM085_Ideonella_sakaiensis_1_2389
TAGTCCTCAGCGCCACTATT	CVM085_Ideonella_sakaiensis_1:833848	9
TAGTCCTCAGGATTCGGTGG	CVM085_Ideonella_sakaiensis_1:212545	21
TAGTCCTCGAACGTGGCCAA	CVM085_Ideonella_sakaiensis_1:143600	8	CVM085_Ideonella_sakaiensis_1_121
TAGTCCTCGATGATTATTTA	CVM085_Ideonella_sakaiensis_1:671098	63	CVM085_Ideonella_sakaiensis_1_585
TAGTCCTCTAGCACCCTGCT	CVM085_Ideonella_sakaiensis_1:277841	13
TAGTCCTCTTCTTCAGTAAG	CVM085_Ideonella_sakaiensis_2:1109606	5	CVM085_Ideonella_sakaiensis_2_1007
TAGTCCTGGCTTATTACAGG	CVM085_Ideonella_sakaiensis_1:174806	39	CVM085_Ideonella_sakaiensis_1_150
TAGTCCTGTGATTAAATTGT	CVM085_Ideonella_sakaiensis_1:833848	12
TAGTCCTTATATCATTGTCA	CVM085_Ideonella_sakaiensis_1:2697354	7
TAGTCCTTCTGTTTGTGTCC	CVM085_Ideonella_sakaiensis_1:833848	26
TAGTCCTTGAAGCAATATGT	CVM085_Ideonella_sakaiensis_1:2807732	17	CVM085_Ideonella_sakaiensis_1_2513
TAGTCCTTTATCGATTTTGT	CVM085_Ideonella_sakaiensis_1:4014867	16	CVM085_Ideonella_sakaiensis_1_3559
TAGTCCTTTCTGGTCCAGCT	CVM085_Ideonella_sakaiensis_1:1825100	61	CVM085_Ideonella_sakaiensis_1_1648
TAGTCGAAAATATAATATCC	CVM085_Ideonella_sakaiensis_1:3865912	8	CVM085_Ideonella_sakaiensis_1_3439
TAGTCGAAACAGATGGCGAG	CVM085_Ideonella_sakaiensis_2:677726	20	CVM085_Ideonella_sakaiensis_2_613
TAGTCGAAAGTTGCTAGAAG	CVM085_Ideonella_sakaiensis_1:1819472	3	CVM085_Ideonella_sakaiensis_1_1644
TAGTCGAAAGTTTTGCCCCA	CVM085_Ideonella_sakaiensis_1:805721	3
TAGTCGAAATAAGGGTCATG	CVM085_Ideonella_sakaiensis_1:833848	13
TAGTCGAAGATGCGGCGGTG	CVM085_Ideonella_sakaiensis_1:1075745	211
TAGTCGACAACCTAGGGGAC	CVM085_Ideonella_sakaiensis_2:139175	6	CVM085_Ideonella_sakaiensis_2_129
TAGTCGACAGCAGACAACCC	CVM085_Ideonella_sakaiensis_1:2780475	17	CVM085_Ideonella_sakaiensis_1_2488
TAGTCGACATGATATGTTTA	CVM085_Ideonella_sakaiensis_1:271614	70
TAGTCGACGTGGCCATTGTA	CVM085_Ideonella_sakaiensis_1:2056690	57	CVM085_Ideonella_sakaiensis_1_1847
TAGTCGACTCCGTGTGGCGT	CVM085_Ideonella_sakaiensis_1:2694090	3	CVM085_Ideonella_sakaiensis_1_2411
TAGTCGACTGGTTGAAGCCG	CVM085_Ideonella_sakaiensis_1:697738	35	CVM085_Ideonella_sakaiensis_1_609
TAGTCGAGTAACTTAGACAG	CVM085_Ideonella_sakaiensis_1:833848	1968
TAGTCGAGTAACTTATACAG	CVM085_Ideonella_sakaiensis_1:833848	4
TAGTCGATAAAGGTGTGGTA	CVM085_Ideonella_sakaiensis_1:2057532	15	CVM085_Ideonella_sakaiensis_1_1848
TAGTCGATCTAGCCATGCAG	CVM085_Ideonella_sakaiensis_1:411477	55
TAGTCGATCTATGTAGAGGC	CVM085_Ideonella_sakaiensis_1:3461969	10	CVM085_Ideonella_sakaiensis_1_3061
TAGTCGATTTCTAACCGGTT	CVM085_Ideonella_sakaiensis_1:93420	70
TAGTCGCAAATTGTAACTTG	CVM085_Ideonella_sakaiensis_1:324709	75	CVM085_Ideonella_sakaiensis_1_288
TAGTCGCAAGTTGCTAGAAG	CVM085_Ideonella_sakaiensis_1:1819472	642	CVM085_Ideonella_sakaiensis_1_1644
TAGTCGCACTAAAGCTTGGT	CVM085_Ideonella_sakaiensis_3:69539	12
TAGTCGCAGATGCCACCGTA	CVM085_Ideonella_sakaiensis_1:1204749	16	CVM085_Ideonella_sakaiensis_1_1090
TAGTCGCATCATAGGCACTG	CVM085_Ideonella_sakaiensis_1:2445152	17
TAGTCGCATTATGGAAGATC	CVM085_Ideonella_sakaiensis_2:143013	40
TAGTCGCCAACATAGGGGAC	CVM085_Ideonella_sakaiensis_2:139175	4	CVM085_Ideonella_sakaiensis_2_129
TAGTCGCCAACCTAGGGGAC	CVM085_Ideonella_sakaiensis_2:139175	723	CVM085_Ideonella_sakaiensis_2_129
TAGTCGCCGAACGTTTGCCC	CVM085_Ideonella_sakaiensis_1:3831128	8	CVM085_Ideonella_sakaiensis_1_3407
TAGTCGCCTCAACATTACGG	CVM085_Ideonella_sakaiensis_1:4551271	15	CVM085_Ideonella_sakaiensis_1_4047
TAGTCGCCTTATGGAAGATA	CVM085_Ideonella_sakaiensis_2:143013	5
TAGTCGCCTTATGGAAGATC	CVM085_Ideonella_sakaiensis_2:143013	1839
TAGTCGCCTTATTGAAGATC	CVM085_Ideonella_sakaiensis_2:143013	4
TAGTCGCGCCCAGTTTTAGC	CVM085_Ideonella_sakaiensis_1:2606509	20	CVM085_Ideonella_sakaiensis_1_2327
TAGTCGCGCCTTTACATTGC	CVM085_Ideonella_sakaiensis_1:2057532	12	CVM085_Ideonella_sakaiensis_1_1848
TAGTCGCGGTAATTTGATTA	CVM085_Ideonella_sakaiensis_2:150951	13	CVM085_Ideonella_sakaiensis_2_139
TAGTCGCTCTAGGGGTTAGG	CVM085_Ideonella_sakaiensis_1:3575158	63	CVM085_Ideonella_sakaiensis_1_3182
TAGTCGCTTCTAAGGTTAGT	CVM085_Ideonella_sakaiensis_1:2446940	45	CVM085_Ideonella_sakaiensis_1_2189
TAGTCGGCCAGCGAGTATGC	CVM085_Ideonella_sakaiensis_1:3932311	99	CVM085_Ideonella_sakaiensis_1_3502
TAGTCGGCCCGAGTATTTTA	CVM085_Ideonella_sakaiensis_1:3002726	53	CVM085_Ideonella_sakaiensis_1_2666
TAGTCGGGTATACGGTACGA	CVM085_Ideonella_sakaiensis_1:833848	25
TAGTCGGTCCAGAAGGTCAA	CVM085_Ideonella_sakaiensis_1:1748441	144
TAGTCGGTCCTGAGGCCCAA	CVM085_Ideonella_sakaiensis_1:1139630	1710
TAGTCGTACTACGTTAATAA	CVM085_Ideonella_sakaiensis_1:3004039	40	CVM085_Ideonella_sakaiensis_1_2667
TAGTCGTAGTAGGATGACAC	CVM085_Ideonella_sakaiensis_1:670482	56	CVM085_Ideonella_sakaiensis_1_585
TAGTCGTAGTGGCTCGGGCT	CVM085_Ideonella_sakaiensis_1:2914304	12	CVM085_Ideonella_sakaiensis_1_2598
TAGTCGTGGCAATAAGCAGA	CVM085_Ideonella_sakaiensis_1:1293718	9
TAGTCGTGTACAGTATAGAG	CVM085_Ideonella_sakaiensis_1:1121666	56
TAGTCGTTAGTTAGGCGCTA	CVM085_Ideonella_sakaiensis_1:1763752	3	CVM085_Ideonella_sakaiensis_1_1592
TAGTCGTTAGTTAGGTGCTA	CVM085_Ideonella_sakaiensis_1:1763752	2063	CVM085_Ideonella_sakaiensis_1_1592
TAGTCGTTAGTTATGTGCTA	CVM085_Ideonella_sakaiensis_1:1763752	3	CVM085_Ideonella_sakaiensis_1_1592
TAGTCGTTTATGGGCATTAT	CVM085_Ideonella_sakaiensis_1:3778590	11	CVM085_Ideonella_sakaiensis_1_3368
TAGTCGTTTCAACTTGTTAC	CVM085_Ideonella_sakaiensis_1:4557073	91	CVM085_Ideonella_sakaiensis_1_4050
TAGTCTAAACTAAGGCTCGT	CVM085_Ideonella_sakaiensis_1:3712805	15	CVM085_Ideonella_sakaiensis_1_3306
TAGTCTAAAGTCATAATGCA	CVM085_Ideonella_sakaiensis_1:833848	11
TAGTCTAAATAGGCCGATCG	CVM085_Ideonella_sakaiensis_1:2770245	5	CVM085_Ideonella_sakaiensis_1_2480
TAGTCTAAATCGCCCGATCG	CVM085_Ideonella_sakaiensis_1:2770245	3	CVM085_Ideonella_sakaiensis_1_2480
TAGTCTAAATCGGACGATCG	CVM085_Ideonella_sakaiensis_1:2770245	3	CVM085_Ideonella_sakaiensis_1_2480
TAGTCTAAATCGGCCGATAG	CVM085_Ideonella_sakaiensis_1:2770245	4	CVM085_Ideonella_sakaiensis_1_2480
TAGTCTAAATCGGCCGATCG	CVM085_Ideonella_sakaiensis_1:2770245	1625	CVM085_Ideonella_sakaiensis_1_2480
TAGTCTAAATCGTCCGATCG	CVM085_Ideonella_sakaiensis_1:2770245	4	CVM085_Ideonella_sakaiensis_1_2480
TAGTCTAAATGATCCGGGAG	CVM085_Ideonella_sakaiensis_1:4061578	91	CVM085_Ideonella_sakaiensis_1_3598
TAGTCTAAATTGGCCGATCG	CVM085_Ideonella_sakaiensis_1:2770245	3	CVM085_Ideonella_sakaiensis_1_2480
TAGTCTAACAGCACGTACGC	CVM085_Ideonella_sakaiensis_1:2682025	32
TAGTCTAAGCAATGACCAAG	CVM085_Ideonella_sakaiensis_1:757479	33
TAGTCTAAGGTGTCCGGCTA	CVM085_Ideonella_sakaiensis_1:794665	23	CVM085_Ideonella_sakaiensis_1_690
TAGTCTAAGTAACTACGACA	CVM085_Ideonella_sakaiensis_1:833848	17
TAGTCTAATTTCTATGACGT	CVM085_Ideonella_sakaiensis_1:2573012	65	CVM085_Ideonella_sakaiensis_1_2294
TAGTCTACAAAGGGACATAC	CVM085_Ideonella_sakaiensis_1:704671	33	CVM085_Ideonella_sakaiensis_1_613
TAGTCTACATATTAAGGACA	CVM085_Ideonella_sakaiensis_1:833848	9
TAGTCTACATGGTGATGACT	CVM085_Ideonella_sakaiensis_1:3641363	15
TAGTCTACATGTAGTGGTGA	CVM085_Ideonella_sakaiensis_2:1173713	47	CVM085_Ideonella_sakaiensis_2_1063
TAGTCTACCTTTAGCTAAAC	CVM085_Ideonella_sakaiensis_1:1292789	30
TAGTCTACGTCAAGAGATTG	CVM085_Ideonella_sakaiensis_1:889994	102	CVM085_Ideonella_sakaiensis_1_791
TAGTCTACGTCGTTGCCAAG	CVM085_Ideonella_sakaiensis_1:4052476	50	CVM085_Ideonella_sakaiensis_1_3591
TAGTCTACTAATGCCTGTAA	CVM085_Ideonella_sakaiensis_1:652315	73	CVM085_Ideonella_sakaiensis_1_565
TAGTCTACTGATTCCGAGCG	CVM085_Ideonella_sakaiensis_1:4641065	50	CVM085_Ideonella_sakaiensis_1_4122
TAGTCTACTGCAAGCCGGGT	CVM085_Ideonella_sakaiensis_1:278358	207
TAGTCTACTGTTGCAATATG	CVM085_Ideonella_sakaiensis_1:2537787	53	CVM085_Ideonella_sakaiensis_1_2263
TAGTCTACTTTTAATTATGG	CVM085_Ideonella_sakaiensis_1:833848	17
TAGTCTACTTTTTTTGAGCA	CVM085_Ideonella_sakaiensis_1:4012045	37	CVM085_Ideonella_sakaiensis_1_3556
TAGTCTAGAACGGTCTCAGG	CVM085_Ideonella_sakaiensis_1:3517846	7	CVM085_Ideonella_sakaiensis_1_3134
TAGTCTAGAGGGCGTCGGTA	CVM085_Ideonella_sakaiensis_1:833848	22
TAGTCTAGATTTTCCGCTTA	CVM085_Ideonella_sakaiensis_2:1168283	8	CVM085_Ideonella_sakaiensis_2_1057
TAGTCTAGCTAATTTCAAGT	CVM085_Ideonella_sakaiensis_1:3638046	26	CVM085_Ideonella_sakaiensis_1_3242
TAGTCTAGTAACTTAGACAG	CVM085_Ideonella_sakaiensis_1:833848	6
TAGTCTAGTATGTTACCATC	CVM085_Ideonella_sakaiensis_1:167788	12	CVM085_Ideonella_sakaiensis_1_142
TAGTCTAGTGTGAAAAACAA	CVM085_Ideonella_sakaiensis_1:719295	12
TAGTCTAGTGTGAAAAGCAA	CVM085_Ideonella_sakaiensis_1:719295	249
TAGTCTAGTGTGGAAAGCAA	CVM085_Ideonella_sakaiensis_1:719295	4
TAGTCTATACCAGGCTTCGT	CVM085_Ideonella_sakaiensis_2:1124919	22	CVM085_Ideonella_sakaiensis_2_1023
TAGTCTATACCGTCGGTGTG	CVM085_Ideonella_sakaiensis_1:3776619	34	CVM085_Ideonella_sakaiensis_1_3367
TAGTCTATACGACGCGGTTG	CVM085_Ideonella_sakaiensis_2:277835	21	CVM085_Ideonella_sakaiensis_2_243
TAGTCTATACGATCTCCAAA	CVM085_Ideonella_sakaiensis_1:35527	5	CVM085_Ideonella_sakaiensis_1_37
TAGTCTATACGATCTCCCAA	CVM085_Ideonella_sakaiensis_1:35527	403	CVM085_Ideonella_sakaiensis_1_37
TAGTCTATACTTTGGCGGCT	CVM085_Ideonella_sakaiensis_1:4453525	16	CVM085_Ideonella_sakaiensis_1_3958
TAGTCTATAGAAGCGGGTAA	CVM085_Ideonella_sakaiensis_1:3087628	182	CVM085_Ideonella_sakaiensis_1_2737
TAGTCTATATAATAAGTTTG	CVM085_Ideonella_sakaiensis_1:833848	9
TAGTCTATTATACGCGTTTC	CVM085_Ideonella_sakaiensis_2:234506	30	CVM085_Ideonella_sakaiensis_2_207
TAGTCTATTGGAAGTTTGGG	CVM085_Ideonella_sakaiensis_1:3669340	12
TAGTCTATTTCCTAGGTGGG	CVM085_Ideonella_sakaiensis_2:137263	13	CVM085_Ideonella_sakaiensis_2_128
TAGTCTCAAAAGTAGATTGT	CVM085_Ideonella_sakaiensis_2:733725	107	CVM085_Ideonella_sakaiensis_2_670
TAGTCTCAACTAACGAACCC	CVM085_Ideonella_sakaiensis_1:833848	25
TAGTCTCAAGTGCGAATAAG	CVM085_Ideonella_sakaiensis_1:691904	94	CVM085_Ideonella_sakaiensis_1_602
TAGTCTCACAAGTGAGTTCC	CVM085_Ideonella_sakaiensis_1:4059561	12	CVM085_Ideonella_sakaiensis_1_3597
TAGTCTCAGCAAATAACTCA	CVM085_Ideonella_sakaiensis_1:4452575	37	CVM085_Ideonella_sakaiensis_1_3958
TAGTCTCAGCTCTCATTTGG	CVM085_Ideonella_sakaiensis_1:833848	3
TAGTCTCCGAGGAGGCCGCA	CVM085_Ideonella_sakaiensis_1:833848	8
TAGTCTCCGATGGACGTGCT	CVM085_Ideonella_sakaiensis_1:1736826	49
TAGTCTCCGCTGAGTTCAAC	CVM085_Ideonella_sakaiensis_1:833848	26
TAGTCTCGATTGGGTAGGAT	CVM085_Ideonella_sakaiensis_1:2807858	29	CVM085_Ideonella_sakaiensis_1_2513
TAGTCTCGTCATGGAACATT	CVM085_Ideonella_sakaiensis_1:4638678	51	CVM085_Ideonella_sakaiensis_1_4119
TAGTCTCTAACATATATTGA	CVM085_Ideonella_sakaiensis_1:262597	37	CVM085_Ideonella_sakaiensis_1_235
TAGTCTCTAACCGTTAATTG	CVM085_Ideonella_sakaiensis_1:2369128	23	CVM085_Ideonella_sakaiensis_1_2109
TAGTCTCTAGGCAAAAGCCT	CVM085_Ideonella_sakaiensis_1:833848	12
TAGTCTCTATGCGCATTATA	CVM085_Ideonella_sakaiensis_2:494532	20	CVM085_Ideonella_sakaiensis_2_448
TAGTCTCTCAGCGGTCAGGA	CVM085_Ideonella_sakaiensis_1:833848	5
TAGTCTCTTATATCCTTTTG	CVM085_Ideonella_sakaiensis_2:1085815	3
TAGTCTCTTTAGAGGTTCGG	CVM085_Ideonella_sakaiensis_1:3366045	11	CVM085_Ideonella_sakaiensis_1_2981
TAGTCTCTTTATTAGGTGCC	CVM085_Ideonella_sakaiensis_1:3758142	12
TAGTCTCTTTGTCTGAATGA	CVM085_Ideonella_sakaiensis_1:1138354	16	CVM085_Ideonella_sakaiensis_1_1022
TAGTCTGAATAACATATGTG	CVM085_Ideonella_sakaiensis_1:3271711	3
TAGTCTGAATCACATATGTG	CVM085_Ideonella_sakaiensis_1:3271711	21
TAGTCTGACATACCTATGCA	CVM085_Ideonella_sakaiensis_1:203136	15	CVM085_Ideonella_sakaiensis_1_179
TAGTCTGACATTCTGTAATG	CVM085_Ideonella_sakaiensis_1:2755709	37
TAGTCTGATACACACTGTAC	CVM085_Ideonella_sakaiensis_1:1213446	32	CVM085_Ideonella_sakaiensis_1_1098
TAGTCTGCAGTACTACACGT	CVM085_Ideonella_sakaiensis_1:2159991	6
TAGTCTGCATAGGGTAGGGA	CVM085_Ideonella_sakaiensis_1:3272791	30
TAGTCTGCCCCTAATGTAGC	CVM085_Ideonella_sakaiensis_1:2678897	40	CVM085_Ideonella_sakaiensis_1_2398
TAGTCTGCTTTAGTAGGGGG	CVM085_Ideonella_sakaiensis_1:619424	10	CVM085_Ideonella_sakaiensis_1_543
TAGTCTGGGTAAACATGGAA	CVM085_Ideonella_sakaiensis_1:989565	14	CVM085_Ideonella_sakaiensis_1_890
TAGTCTGGTGTAGCTCAGGT	CVM085_Ideonella_sakaiensis_1:833848	10
TAGTCTGGTTATGTCTGCAG	CVM085_Ideonella_sakaiensis_1:833848	17
TAGTCTGTAGATGCGGTTAG	CVM085_Ideonella_sakaiensis_1:994196	18	CVM085_Ideonella_sakaiensis_1_894
TAGTCTGTGCGTATTTTAAC	CVM085_Ideonella_sakaiensis_2:76761	12	CVM085_Ideonella_sakaiensis_2_86
TAGTCTGTGCTTGTTCGCCC	CVM085_Ideonella_sakaiensis_2:73029	9	CVM085_Ideonella_sakaiensis_2_83
TAGTCTTAATGTATATAACC	CVM085_Ideonella_sakaiensis_1:833848	7
TAGTCTTAGGTGCACTATCG	CVM085_Ideonella_sakaiensis_1:833848	7
TAGTCTTATACGCCACCTTG	CVM085_Ideonella_sakaiensis_2:679693	21	CVM085_Ideonella_sakaiensis_2_615
TAGTCTTATTATAGGATATT	CVM085_Ideonella_sakaiensis_1:486328	3	CVM085_Ideonella_sakaiensis_1_423
TAGTCTTCCAGTGGCAATGC	CVM085_Ideonella_sakaiensis_1:1757262	22	CVM085_Ideonella_sakaiensis_1_1584
TAGTCTTCCTAGCACGATGA	CVM085_Ideonella_sakaiensis_1:3718081	28	CVM085_Ideonella_sakaiensis_1_3312
TAGTCTTCGGATGGGGAAAA	CVM085_Ideonella_sakaiensis_2:133767	3	CVM085_Ideonella_sakaiensis_2_127
TAGTCTTCGTTTGATCCACT	CVM085_Ideonella_sakaiensis_1:222515	64
TAGTCTTCTCTAAGGTTCAG	CVM085_Ideonella_sakaiensis_1:2671246	4	CVM085_Ideonella_sakaiensis_1_2391
TAGTCTTGAAGGCTTAAGGG	CVM085_Ideonella_sakaiensis_1:3318532	15	CVM085_Ideonella_sakaiensis_1_2941
TAGTCTTGAATGATTCAACT	CVM085_Ideonella_sakaiensis_1:833848	4
TAGTCTTGACTTAGGGTTTC	CVM085_Ideonella_sakaiensis_1:4046064	34	CVM085_Ideonella_sakaiensis_1_3586
TAGTCTTTATTATAGTAAGA	CVM085_Ideonella_sakaiensis_1:736002	8
TAGTCTTTCGTACCGACCGG	CVM085_Ideonella_sakaiensis_1:955984	14
TAGTCTTTTATTCTCGGCGT	CVM085_Ideonella_sakaiensis_1:277646	4
TAGTCTTTTTATTTAGAACA	CVM085_Ideonella_sakaiensis_2:188856	83	CVM085_Ideonella_sakaiensis_2_171
TAGTGAAAAACCGTTGTTTT	CVM085_Ideonella_sakaiensis_1:2068809	79
TAGTGAAAAAGGATTAAATA	CVM085_Ideonella_sakaiensis_2:77199	7
TAGTGAAAACGACTCTATAT	CVM085_Ideonella_sakaiensis_1:833848	8
TAGTGAAACTTCTCCAGAAC	CVM085_Ideonella_sakaiensis_1:304259	20	CVM085_Ideonella_sakaiensis_1_271
TAGTGAAAGCGATCTCATAG	CVM085_Ideonella_sakaiensis_2:138539	22
TAGTGAAAGGTACGTCGAGT	CVM085_Ideonella_sakaiensis_2:340339	16
TAGTGAACACTTGAGCAATT	CVM085_Ideonella_sakaiensis_1:833848	27
TAGTGAACAGGTTCTCGCTA	CVM085_Ideonella_sakaiensis_1:833848	3
TAGTGAACATGTGTGTAATT	CVM085_Ideonella_sakaiensis_2:1071950	6
TAGTGAACATTCGGGGAGTC	CVM085_Ideonella_sakaiensis_1:1634548	31
TAGTGAACTGACCTAAATGG	CVM085_Ideonella_sakaiensis_1:637001	83	CVM085_Ideonella_sakaiensis_1_553
TAGTGAACTTACGAATCAAG	CVM085_Ideonella_sakaiensis_1:2603955	5	CVM085_Ideonella_sakaiensis_1_2324
TAGTGAAGAAAGGGTTGGCC	CVM085_Ideonella_sakaiensis_1:2283081	12
TAGTGAAGAGGCAAGGGTGG	CVM085_Ideonella_sakaiensis_1:3717982	36
TAGTGAAGAGGGAACGAGAT	CVM085_Ideonella_sakaiensis_1:3759066	26	CVM085_Ideonella_sakaiensis_1_3351
TAGTGAAGCAATTGCACGGG	CVM085_Ideonella_sakaiensis_1:833848	19
TAGTGAAGCGAACATTATAG	CVM085_Ideonella_sakaiensis_1:2749399	72	CVM085_Ideonella_sakaiensis_1_2461
TAGTGAAGGTATCCAGATGT	CVM085_Ideonella_sakaiensis_1:833848	20
TAGTGAAGGTGTAATTATAT	CVM085_Ideonella_sakaiensis_1:1025460	17	CVM085_Ideonella_sakaiensis_1_923
TAGTGAATAGTCGTATTGAC	CVM085_Ideonella_sakaiensis_1:833848	4
TAGTGAATGGTTGCCGTGTA	CVM085_Ideonella_sakaiensis_1:3361478	3	CVM085_Ideonella_sakaiensis_1_2977
TAGTGAATGTCGCGGACGAG	CVM085_Ideonella_sakaiensis_1:4051916	11	CVM085_Ideonella_sakaiensis_1_3590
TAGTGAATTCATAAAAGTAA	CVM085_Ideonella_sakaiensis_1:766356	5	CVM085_Ideonella_sakaiensis_1_666
TAGTGAATTGCAAGTTTTAG	CVM085_Ideonella_sakaiensis_1:2113576	19	CVM085_Ideonella_sakaiensis_1_1899
TAGTGACAAACCGTCGAGTC	CVM085_Ideonella_sakaiensis_1:2156651	15	CVM085_Ideonella_sakaiensis_1_1935
TAGTGACAAGAGTCATTTTG	CVM085_Ideonella_sakaiensis_1:2916172	13	CVM085_Ideonella_sakaiensis_1_2599
TAGTGACAAGTTCCGTATTT	CVM085_Ideonella_sakaiensis_2:960689	37	CVM085_Ideonella_sakaiensis_2_861
TAGTGACACCTACAATAGAG	CVM085_Ideonella_sakaiensis_2:845055	24	CVM085_Ideonella_sakaiensis_2_764
TAGTGACACTTTCATAAGCA	CVM085_Ideonella_sakaiensis_2:819091	38	CVM085_Ideonella_sakaiensis_2_749
TAGTGACAGTAAACTGTCTC	CVM085_Ideonella_sakaiensis_2:701708	10	CVM085_Ideonella_sakaiensis_2_641
TAGTGACCCTGCTATAGGGA	CVM085_Ideonella_sakaiensis_1:1814818	6	CVM085_Ideonella_sakaiensis_1_1639
TAGTGACCGTGTTCAGGATG	CVM085_Ideonella_sakaiensis_1:2387912	3	CVM085_Ideonella_sakaiensis_1_2130
TAGTGACCGTTAGTCGGCCT	CVM085_Ideonella_sakaiensis_1:833848	14
TAGTGACCTGCAATGAATCA	CVM085_Ideonella_sakaiensis_2:1119340	44
TAGTGACCTGTGTCTTTAAT	CVM085_Ideonella_sakaiensis_1:1196384	26	CVM085_Ideonella_sakaiensis_1_1081
TAGTGACCTTCTCTACCTTG	CVM085_Ideonella_sakaiensis_3:91029	49	CVM085_Ideonella_sakaiensis_3_94
TAGTGACCTTTACAATATGG	CVM085_Ideonella_sakaiensis_1:1138499	14	CVM085_Ideonella_sakaiensis_1_1022
TAGTGACTAACAGGTGGGCG	CVM085_Ideonella_sakaiensis_1:1144744	22	CVM085_Ideonella_sakaiensis_1_1026
TAGTGACTACTGGAGGGGCG	CVM085_Ideonella_sakaiensis_1:1151901	32
TAGTGACTTTTATAATAGTA	CVM085_Ideonella_sakaiensis_1:699744	3	CVM085_Ideonella_sakaiensis_1_610
TAGTGAGAACCATTAAAGTG	CVM085_Ideonella_sakaiensis_1:2791899	7
TAGTGAGACAGCTGTCCTAT	CVM085_Ideonella_sakaiensis_1:833848	14
TAGTGAGACTAGGAGATATT	CVM085_Ideonella_sakaiensis_1:833848	17
TAGTGAGAGCCGGCTTTAGC	CVM085_Ideonella_sakaiensis_2:645235	25	CVM085_Ideonella_sakaiensis_2_579
TAGTGAGAGGGCATGGTTTA	CVM085_Ideonella_sakaiensis_1:168966	15	CVM085_Ideonella_sakaiensis_1_143
TAGTGAGATAATCTCATGTA	CVM085_Ideonella_sakaiensis_1:1048558	34	CVM085_Ideonella_sakaiensis_1_946
TAGTGAGCGGGCTTGTTTGT	CVM085_Ideonella_sakaiensis_1:1680188	5	CVM085_Ideonella_sakaiensis_1_1515
TAGTGAGCTTGTAATGGTTG	CVM085_Ideonella_sakaiensis_1:1770441	23	CVM085_Ideonella_sakaiensis_1_1595
TAGTGAGCTTTGGGGTCGCG	CVM085_Ideonella_sakaiensis_1:2048894	12	CVM085_Ideonella_sakaiensis_1_1840
TAGTGAGGACTTGGCAGAGT	CVM085_Ideonella_sakaiensis_1:1944653	951	CVM085_Ideonella_sakaiensis_1_1753
TAGTGAGGCAGCACTAGTAG	CVM085_Ideonella_sakaiensis_1:2025102	13
TAGTGAGGGAGGCTTCATGT	CVM085_Ideonella_sakaiensis_1:3750536	12
TAGTGAGGTGGCGGAGAAAG	CVM085_Ideonella_sakaiensis_1:2059527	15	CVM085_Ideonella_sakaiensis_1_1850
TAGTGAGTACTTGGCAGAGT	CVM085_Ideonella_sakaiensis_1:1944653	3	CVM085_Ideonella_sakaiensis_1_1753
TAGTGAGTATATGCCAGGTT	CVM085_Ideonella_sakaiensis_1:1632296	10	CVM085_Ideonella_sakaiensis_1_1475
TAGTGAGTGATGTGGTAGGA	CVM085_Ideonella_sakaiensis_1:4057971	12
TAGTGAGTGTTCGTTGGGCG	CVM085_Ideonella_sakaiensis_1:1939111	24	CVM085_Ideonella_sakaiensis_1_1749
TAGTGAGTTCTGATTAGACG	CVM085_Ideonella_sakaiensis_1:934979	10	CVM085_Ideonella_sakaiensis_1_830
TAGTGAGTTTAATCGCCACT	CVM085_Ideonella_sakaiensis_1:3702827	18
TAGTGATAATCTCACAATTG	CVM085_Ideonella_sakaiensis_1:3175567	146	CVM085_Ideonella_sakaiensis_1_2814
TAGTGATAGTATAATACTCC	CVM085_Ideonella_sakaiensis_2:660575	35	CVM085_Ideonella_sakaiensis_2_598
TAGTGATATAGTCCGCAAGG	CVM085_Ideonella_sakaiensis_1:2867493	19	CVM085_Ideonella_sakaiensis_1_2552
TAGTGATATATTGTAGATGA	CVM085_Ideonella_sakaiensis_1:3764292	12
TAGTGATATCACTACTGCAG	CVM085_Ideonella_sakaiensis_1:359488	11	CVM085_Ideonella_sakaiensis_1_322
TAGTGATATCTATTTTAAGC	CVM085_Ideonella_sakaiensis_2:81571	14	CVM085_Ideonella_sakaiensis_2_90
TAGTGATATGTCTGCTGACG	CVM085_Ideonella_sakaiensis_1:2692281	141
TAGTGATATTTGTGGTTAAG	CVM085_Ideonella_sakaiensis_1:4610679	30
TAGTGATCATAGTACCAGAT	CVM085_Ideonella_sakaiensis_1:2805360	25	CVM085_Ideonella_sakaiensis_1_2509
TAGTGATCATATGTAAACCC	CVM085_Ideonella_sakaiensis_1:2745718	9	CVM085_Ideonella_sakaiensis_1_2457
TAGTGATCCAATCCGGTGTA	CVM085_Ideonella_sakaiensis_2:132416	23	CVM085_Ideonella_sakaiensis_2_126
TAGTGATCCAGGGGGCAGTT	CVM085_Ideonella_sakaiensis_2:257737	80
TAGTGATCGTGGCACTTGTT	CVM085_Ideonella_sakaiensis_1:181904	13	CVM085_Ideonella_sakaiensis_1_158
TAGTGATCTAAACTGCTTTT	CVM085_Ideonella_sakaiensis_1:2800341	41	CVM085_Ideonella_sakaiensis_1_2505
TAGTGATCTAAGGTATTTAG	CVM085_Ideonella_sakaiensis_3:125030	9	CVM085_Ideonella_sakaiensis_3_126
TAGTGATCTTATTAAACCCT	CVM085_Ideonella_sakaiensis_1:4048342	31	CVM085_Ideonella_sakaiensis_1_3587
TAGTGATGAGCGCGATCATA	CVM085_Ideonella_sakaiensis_2:1086611	33
TAGTGATGCTGGTAAACTTA	CVM085_Ideonella_sakaiensis_1:2691852	13
TAGTGATGGGTATTTCAGAT	CVM085_Ideonella_sakaiensis_1:833848	20
TAGTGATGTGAAAGTTATTA	CVM085_Ideonella_sakaiensis_1:3581142	50
TAGTGATGTGGTATGGGTGA	CVM085_Ideonella_sakaiensis_1:2035826	23
TAGTGATTAAAGCTGGATGC	CVM085_Ideonella_sakaiensis_1:2810488	22	CVM085_Ideonella_sakaiensis_1_2515
TAGTGATTATATACGGTGGG	CVM085_Ideonella_sakaiensis_1:833848	3
TAGTGATTATATTGTGTAGG	CVM085_Ideonella_sakaiensis_1:833848	23
TAGTGATTATGGAGCAGGAG	CVM085_Ideonella_sakaiensis_1:540795	16	CVM085_Ideonella_sakaiensis_1_473
TAGTGATTCTAGGACACGTG	CVM085_Ideonella_sakaiensis_2:714906	43
TAGTGATTCTCAGTGGCTAA	CVM085_Ideonella_sakaiensis_1:692087	10
TAGTGATTGGAGGTGTTAAT	CVM085_Ideonella_sakaiensis_1:288600	3	CVM085_Ideonella_sakaiensis_1_259
TAGTGATTGTAGTGCCGGGT	CVM085_Ideonella_sakaiensis_1:732914	15	CVM085_Ideonella_sakaiensis_1_638
TAGTGATTTGAATAGCTACG	CVM085_Ideonella_sakaiensis_1:2747283	44
TAGTGATTTGTAATTCGATT	CVM085_Ideonella_sakaiensis_1:833848	16
TAGTGATTTTGACAGCATTA	CVM085_Ideonella_sakaiensis_1:3640437	3	CVM085_Ideonella_sakaiensis_1_3244
TAGTGCAAAGTTATTTCACA	CVM085_Ideonella_sakaiensis_1:58433	36	CVM085_Ideonella_sakaiensis_1_55
TAGTGCAAATAGTTATTAAC	CVM085_Ideonella_sakaiensis_1:386836	16
TAGTGCAACTCCTCTATGCG	CVM085_Ideonella_sakaiensis_1:833848	14
TAGTGCAAGTTCAAAGAGGG	CVM085_Ideonella_sakaiensis_1:1773171	21
TAGTGCACCGTTCTCTCGGT	CVM085_Ideonella_sakaiensis_1:239893	45
TAGTGCACTGATTAATTCTG	CVM085_Ideonella_sakaiensis_1:3450410	17
TAGTGCACTTGGCGGTTAGG	CVM085_Ideonella_sakaiensis_2:347766	6	CVM085_Ideonella_sakaiensis_2_306
TAGTGCACTTTGCTGCCGTT	CVM085_Ideonella_sakaiensis_1:2792177	4
TAGTGCAGATCCGAAATCAC	CVM085_Ideonella_sakaiensis_1:3938507	364
TAGTGCAGCGTCTATCATGT	CVM085_Ideonella_sakaiensis_1:2284483	25	CVM085_Ideonella_sakaiensis_1_2038
TAGTGCAGTAGGTTGGTCAA	CVM085_Ideonella_sakaiensis_1:833848	11
TAGTGCATCATTACGGGTGA	CVM085_Ideonella_sakaiensis_2:223223	2069	CVM085_Ideonella_sakaiensis_2_198
TAGTGCATCATTACGGGTTA	CVM085_Ideonella_sakaiensis_2:223223	3	CVM085_Ideonella_sakaiensis_2_198
TAGTGCATCATTACGGTTGA	CVM085_Ideonella_sakaiensis_2:223223	6	CVM085_Ideonella_sakaiensis_2_198
TAGTGCATCATTACGTGTGA	CVM085_Ideonella_sakaiensis_2:223223	5	CVM085_Ideonella_sakaiensis_2_198
TAGTGCATTAACGCTTTAAA	CVM085_Ideonella_sakaiensis_1:2747280	8
TAGTGCATTCAATAACGTGT	CVM085_Ideonella_sakaiensis_1:1827704	67	CVM085_Ideonella_sakaiensis_1_1650
TAGTGCATTGGCAAGACTGG	CVM085_Ideonella_sakaiensis_1:833848	13
TAGTGCCAATAAGTCTAAGC	CVM085_Ideonella_sakaiensis_1:1646129	21	CVM085_Ideonella_sakaiensis_1_1488
TAGTGCCATGTTTTTCCGTA	CVM085_Ideonella_sakaiensis_1:3668395	27
TAGTGCCCCATATATCGCTG	CVM085_Ideonella_sakaiensis_2:136149	23
TAGTGCCCCCAGTAGTATAC	CVM085_Ideonella_sakaiensis_1:2379531	33	CVM085_Ideonella_sakaiensis_1_2121
TAGTGCCTACCCTAACTAGC	CVM085_Ideonella_sakaiensis_1:833848	13
TAGTGCCTTAAATTGTCATG	CVM085_Ideonella_sakaiensis_1:833848	19
TAGTGCGAAAATTAAGTTAA	CVM085_Ideonella_sakaiensis_1:4484123	19	CVM085_Ideonella_sakaiensis_1_3986
TAGTGCGATTATGTTGTATA	CVM085_Ideonella_sakaiensis_1:701958	32
TAGTGCGCCTATAATAAACT	CVM085_Ideonella_sakaiensis_1:3450408	9
TAGTGCGCGGGCTTGGTTGT	CVM085_Ideonella_sakaiensis_1:1680188	52	CVM085_Ideonella_sakaiensis_1_1515
TAGTGCGCGGGCTTGGTTTT	CVM085_Ideonella_sakaiensis_1:1680188	7	CVM085_Ideonella_sakaiensis_1_1515
TAGTGCGCGGGCTTGTTTGT	CVM085_Ideonella_sakaiensis_1:1680188	1408	CVM085_Ideonella_sakaiensis_1_1515
TAGTGCGCGGGCTTGTTTTT	CVM085_Ideonella_sakaiensis_1:1680188	68	CVM085_Ideonella_sakaiensis_1_1515
TAGTGCGCGTGCTTGTTTGT	CVM085_Ideonella_sakaiensis_1:1680188	4	CVM085_Ideonella_sakaiensis_1_1515
TAGTGCGCTTGCATGACTTC	CVM085_Ideonella_sakaiensis_1:875022	16	CVM085_Ideonella_sakaiensis_1_779
TAGTGCGGGACCGGAGGCTT	CVM085_Ideonella_sakaiensis_1:1640008	45	CVM085_Ideonella_sakaiensis_1_1482
TAGTGCGTAAAATTAAGTGT	CVM085_Ideonella_sakaiensis_2:119309	4
TAGTGCGTATATGGAGGTGA	CVM085_Ideonella_sakaiensis_1:1197671	356
TAGTGCTAATTGTAAACACC	CVM085_Ideonella_sakaiensis_1:1152558	95	CVM085_Ideonella_sakaiensis_1_1030
TAGTGCTACTATTTACCTTC	CVM085_Ideonella_sakaiensis_1:833848	3
TAGTGCTAGCGTGGGGGCCG	CVM085_Ideonella_sakaiensis_1:833848	11
TAGTGCTAGCTGGGAGTGTT	CVM085_Ideonella_sakaiensis_1:695027	3	CVM085_Ideonella_sakaiensis_1_607
TAGTGCTATGAGACAATTCA	CVM085_Ideonella_sakaiensis_1:1737706	34	CVM085_Ideonella_sakaiensis_1_1567
TAGTGCTGATAGCCTTAGGA	CVM085_Ideonella_sakaiensis_2:628597	4	CVM085_Ideonella_sakaiensis_2_570
TAGTGCTGATCGTAACATTT	CVM085_Ideonella_sakaiensis_2:133428	42
TAGTGCTGGTGAAAAGGTAA	CVM085_Ideonella_sakaiensis_1:1138626	38	CVM085_Ideonella_sakaiensis_1_1022
TAGTGCTGTCAAGATAAGGG	CVM085_Ideonella_sakaiensis_1:833848	30
TAGTGCTTACTATACTACCG	CVM085_Ideonella_sakaiensis_1:3307662	22	CVM085_Ideonella_sakaiensis_1_2934
TAGTGCTTCCCAGTGGCTAA	CVM085_Ideonella_sakaiensis_1:692087	4
TAGTGCTTCTAAGTGGCTAA	CVM085_Ideonella_sakaiensis_1:692087	6
TAGTGCTTCTCAGTGGATAA	CVM085_Ideonella_sakaiensis_1:692087	4
TAGTGCTTCTCAGTGGCTAA	CVM085_Ideonella_sakaiensis_1:692087	4168
TAGTGCTTCTCAGTGGCTAC	CVM085_Ideonella_sakaiensis_1:692087	4
TAGTGCTTCTCAGTTGCTAA	CVM085_Ideonella_sakaiensis_1:692087	12
TAGTGCTTCTCATTGGCTAA	CVM085_Ideonella_sakaiensis_1:692087	5
TAGTGCTTCTCCGTGGCTAA	CVM085_Ideonella_sakaiensis_1:692087	9
TAGTGCTTCTCGGTGGCTAA	CVM085_Ideonella_sakaiensis_1:692087	3
TAGTGCTTGGATAATTTCTG	CVM085_Ideonella_sakaiensis_1:833848	15
TAGTGCTTGTCGGGCGATAC	CVM085_Ideonella_sakaiensis_1:4086108	65	CVM085_Ideonella_sakaiensis_1_3621
TAGTGCTTTAGTAAGCTTCA	CVM085_Ideonella_sakaiensis_2:189333	9	CVM085_Ideonella_sakaiensis_2_171
TAGTGGAAAATCTTGGTTGG	CVM085_Ideonella_sakaiensis_1:2833089	16
TAGTGGAAAGTGGTCTTGGT	CVM085_Ideonella_sakaiensis_1:833848	18
TAGTGGAAGCTGATTTATTA	CVM085_Ideonella_sakaiensis_1:1814608	47	CVM085_Ideonella_sakaiensis_1_1639
TAGTGGAAGTTATGGGCACG	CVM085_Ideonella_sakaiensis_1:2770727	9	CVM085_Ideonella_sakaiensis_1_2481
TAGTGGAATACCTTATTTAT	CVM085_Ideonella_sakaiensis_1:1122749	20	CVM085_Ideonella_sakaiensis_1_1011
TAGTGGACAGGTCATTTGCG	CVM085_Ideonella_sakaiensis_1:833848	29
TAGTGGACATCCCTCGTCGG	CVM085_Ideonella_sakaiensis_1:1122629	20	CVM085_Ideonella_sakaiensis_1_1011
TAGTGGACTCAACTCCCTTG	CVM085_Ideonella_sakaiensis_1:271614	22
TAGTGGAGAATTGATGTATC	CVM085_Ideonella_sakaiensis_1:2056080	179
TAGTGGAGAGACTATATGTG	CVM085_Ideonella_sakaiensis_1:4334201	3	CVM085_Ideonella_sakaiensis_1_3856
TAGTGGAGAGATTATATGTG	CVM085_Ideonella_sakaiensis_1:4334201	1527	CVM085_Ideonella_sakaiensis_1_3856
TAGTGGAGAGATTATATGTT	CVM085_Ideonella_sakaiensis_1:4334201	3	CVM085_Ideonella_sakaiensis_1_3856
TAGTGGAGAGATTATCTGTG	CVM085_Ideonella_sakaiensis_1:4334201	21	CVM085_Ideonella_sakaiensis_1_3856
TAGTGGAGAGATTCTATGTG	CVM085_Ideonella_sakaiensis_1:4334201	23	CVM085_Ideonella_sakaiensis_1_3856
TAGTGGAGAGATTCTCTGTG	CVM085_Ideonella_sakaiensis_1:4334201	4	CVM085_Ideonella_sakaiensis_1_3856
TAGTGGAGAGGTTATATGTG	CVM085_Ideonella_sakaiensis_1:4334201	3	CVM085_Ideonella_sakaiensis_1_3856
TAGTGGAGCGGAGCCAACAG	CVM085_Ideonella_sakaiensis_2:152492	41	CVM085_Ideonella_sakaiensis_2_140
TAGTGGAGGTCTACTAAAAT	CVM085_Ideonella_sakaiensis_2:114674	11	CVM085_Ideonella_sakaiensis_2_115
TAGTGGATGGCTTTGTATAT	CVM085_Ideonella_sakaiensis_2:216482	3
TAGTGGATGGCTTTGTATCT	CVM085_Ideonella_sakaiensis_2:216482	2119
TAGTGGATGGCTTTGTCTCT	CVM085_Ideonella_sakaiensis_2:216482	4
TAGTGGATTGCTTTGTATCT	CVM085_Ideonella_sakaiensis_2:216482	5
TAGTGGCAAGTTAGAATTAA	CVM085_Ideonella_sakaiensis_1:833848	8
TAGTGGCAGAGACTCGCGTG	CVM085_Ideonella_sakaiensis_1:833848	13
TAGTGGCAGCGCCCGGGGCC	CVM085_Ideonella_sakaiensis_1:4057770	13
TAGTGGCCAGTATTACTTCC	CVM085_Ideonella_sakaiensis_1:833848	7
TAGTGGCCTATAGTTACCCG	CVM085_Ideonella_sakaiensis_1:3830729	32	CVM085_Ideonella_sakaiensis_1_3407
TAGTGGCGCTCTTTTATCAC	CVM085_Ideonella_sakaiensis_1:360220	7
TAGTGGCGCTCTTTTATCCC	CVM085_Ideonella_sakaiensis_1:360220	3
TAGTGGCTCCAGTTGTGCAA	CVM085_Ideonella_sakaiensis_1:3973605	15	CVM085_Ideonella_sakaiensis_1_3521
TAGTGGCTCTAATCAATCCA	CVM085_Ideonella_sakaiensis_1:1962326	32	CVM085_Ideonella_sakaiensis_1_1767
TAGTGGCTTCCGCTCGCTAG	CVM085_Ideonella_sakaiensis_1:833848	39
TAGTGGGAATCTACTCGATA	CVM085_Ideonella_sakaiensis_1:874873	3	CVM085_Ideonella_sakaiensis_1_779
TAGTGGGAGCCAAGTCATTA	CVM085_Ideonella_sakaiensis_2:727542	3
TAGTGGGAGGATAGAGGCAG	CVM085_Ideonella_sakaiensis_1:4441486	8
TAGTGGGCGGTGTTGCGGTA	CVM085_Ideonella_sakaiensis_1:559993	18	CVM085_Ideonella_sakaiensis_1_492
TAGTGGGTAATACTTCTCTG	CVM085_Ideonella_sakaiensis_2:133451	11
TAGTGGGTAGTTTCAGCAGA	CVM085_Ideonella_sakaiensis_1:833848	26
TAGTGGGTATGTCATTGGAT	CVM085_Ideonella_sakaiensis_1:1557143	3	CVM085_Ideonella_sakaiensis_1_1403
TAGTGGGTGTAATTGATTCT	CVM085_Ideonella_sakaiensis_1:833848	12
TAGTGGGTTTTACTGGTGGC	CVM085_Ideonella_sakaiensis_1:3452127	20
TAGTGGTAAGGCGGGCTTAG	CVM085_Ideonella_sakaiensis_2:149712	40	CVM085_Ideonella_sakaiensis_2_138
TAGTGGTAGGGTAAGTGGGA	CVM085_Ideonella_sakaiensis_1:2599898	5	CVM085_Ideonella_sakaiensis_1_2322
TAGTGGTCAGTTCGACTGGG	CVM085_Ideonella_sakaiensis_1:833848	12
TAGTGGTCCAGAGGGTCACG	CVM085_Ideonella_sakaiensis_1:3171969	11
TAGTGGTCGGGTAAGTGGGA	CVM085_Ideonella_sakaiensis_1:2599898	1048	CVM085_Ideonella_sakaiensis_1_2322
TAGTGGTCGGGTAAGTTGGA	CVM085_Ideonella_sakaiensis_1:2599898	3	CVM085_Ideonella_sakaiensis_1_2322
TAGTGGTCTCTTACAGGATT	CVM085_Ideonella_sakaiensis_1:4272607	24	CVM085_Ideonella_sakaiensis_1_3795
TAGTGGTTACAGTGCGTCTC	CVM085_Ideonella_sakaiensis_1:3468276	16	CVM085_Ideonella_sakaiensis_1_3067
TAGTGGTTATTATAGGATGC	CVM085_Ideonella_sakaiensis_1:470703	137	CVM085_Ideonella_sakaiensis_1_410
TAGTGGTTGTGTTCAGGGCT	CVM085_Ideonella_sakaiensis_1:833848	16
TAGTGGTTTCGAGGCAGTAC	CVM085_Ideonella_sakaiensis_1:490319	51
TAGTGTAAAGTCAGGGTAGT	CVM085_Ideonella_sakaiensis_1:3779392	15	CVM085_Ideonella_sakaiensis_1_3369
TAGTGTAAAGTTTTCCGCCT	CVM085_Ideonella_sakaiensis_1:833848	20
TAGTGTAAATGATGGATGGG	CVM085_Ideonella_sakaiensis_1:2531023	11
TAGTGTAACATCCCTGATGC	CVM085_Ideonella_sakaiensis_1:4560292	11	CVM085_Ideonella_sakaiensis_1_4052
TAGTGTAAGGATAAATACCA	CVM085_Ideonella_sakaiensis_1:464490	10
TAGTGTAAGTGCAGGGGGGG	CVM085_Ideonella_sakaiensis_1:1665478	109	CVM085_Ideonella_sakaiensis_1_1503
TAGTGTAAGTTAGTTATAAA	CVM085_Ideonella_sakaiensis_1:4480394	43	CVM085_Ideonella_sakaiensis_1_3983
TAGTGTAAGTTGACAATGCT	CVM085_Ideonella_sakaiensis_1:4057861	71
TAGTGTACAACCTCGTGCGC	CVM085_Ideonella_sakaiensis_2:1144440	9
TAGTGTACACCTTCTGAAGT	CVM085_Ideonella_sakaiensis_1:2803503	16	CVM085_Ideonella_sakaiensis_1_2508
TAGTGTACAGGTATTCTTCG	CVM085_Ideonella_sakaiensis_1:1146668	186	CVM085_Ideonella_sakaiensis_1_1027
TAGTGTACTAAAGTAGGAAG	CVM085_Ideonella_sakaiensis_1:4046385	19	CVM085_Ideonella_sakaiensis_1_3586
TAGTGTACTATAGAGTGGGT	CVM085_Ideonella_sakaiensis_1:4366756	93	CVM085_Ideonella_sakaiensis_1_3885
TAGTGTACTGGAAATGCTAT	CVM085_Ideonella_sakaiensis_1:2492997	8
TAGTGTACTGGACACGCTCT	CVM085_Ideonella_sakaiensis_1:2492997	20
TAGTGTACTGGACAGGCTAT	CVM085_Ideonella_sakaiensis_1:2492997	3
TAGTGTACTGGACATGCCAT	CVM085_Ideonella_sakaiensis_1:2492997	5
TAGTGTACTGGACATGCTAT	CVM085_Ideonella_sakaiensis_1:2492997	707
TAGTGTACTGGACATGCTGT	CVM085_Ideonella_sakaiensis_1:2492997	3
TAGTGTACTGGGCATGCTAT	CVM085_Ideonella_sakaiensis_1:2492997	3
TAGTGTACTTACTCGCGACG	CVM085_Ideonella_sakaiensis_1:2616529	12	CVM085_Ideonella_sakaiensis_1_2336
TAGTGTACTTTAGGTGAGGG	CVM085_Ideonella_sakaiensis_2:1230291	104
TAGTGTACTTTCGGTGAGGG	CVM085_Ideonella_sakaiensis_2:1230291	4
TAGTGTACTTTTATGCTCCG	CVM085_Ideonella_sakaiensis_1:4056575	11	CVM085_Ideonella_sakaiensis_1_3595
TAGTGTAGACACGTCTGACA	CVM085_Ideonella_sakaiensis_1:2992111	22
TAGTGTAGACTAGAGTGGCG	CVM085_Ideonella_sakaiensis_1:4610676	6
TAGTGTAGACTAGATTGGCG	CVM085_Ideonella_sakaiensis_1:4610676	25
TAGTGTAGACTCGATTGGCG	CVM085_Ideonella_sakaiensis_1:4610676	20
TAGTGTAGAGTCACTAAAGG	CVM085_Ideonella_sakaiensis_1:3079216	4	CVM085_Ideonella_sakaiensis_1_2729
TAGTGTAGAGTCACTCAAGG	CVM085_Ideonella_sakaiensis_1:3079216	4	CVM085_Ideonella_sakaiensis_1_2729
TAGTGTAGAGTCATTAAAGG	CVM085_Ideonella_sakaiensis_1:3079216	8	CVM085_Ideonella_sakaiensis_1_2729
TAGTGTAGAGTCATTAAGGG	CVM085_Ideonella_sakaiensis_1:3079216	23	CVM085_Ideonella_sakaiensis_1_2729
TAGTGTAGAGTCATTCAAGG	CVM085_Ideonella_sakaiensis_1:3079216	5	CVM085_Ideonella_sakaiensis_1_2729
TAGTGTAGAGTCCTTAAGGG	CVM085_Ideonella_sakaiensis_1:3079216	8	CVM085_Ideonella_sakaiensis_1_2729
TAGTGTAGAGTCCTTCAAGG	CVM085_Ideonella_sakaiensis_1:3079216	5	CVM085_Ideonella_sakaiensis_1_2729
TAGTGTAGAGTCCTTCAGGG	CVM085_Ideonella_sakaiensis_1:3079216	15	CVM085_Ideonella_sakaiensis_1_2729
TAGTGTAGCGTGCAACGTGG	CVM085_Ideonella_sakaiensis_1:2601032	9	CVM085_Ideonella_sakaiensis_1_2322
TAGTGTAGCGTGCAATGTGG	CVM085_Ideonella_sakaiensis_1:2601032	3	CVM085_Ideonella_sakaiensis_1_2322
TAGTGTAGCGTGTAATGTGG	CVM085_Ideonella_sakaiensis_1:2601032	4	CVM085_Ideonella_sakaiensis_1_2322
TAGTGTAGCTCTTCGCTCTG	CVM085_Ideonella_sakaiensis_1:3776580	40	CVM085_Ideonella_sakaiensis_1_3367
TAGTGTAGCTGGTACTGTCA	CVM085_Ideonella_sakaiensis_1:1679891	9	CVM085_Ideonella_sakaiensis_1_1515
TAGTGTAGCTGGTACTGTCC	CVM085_Ideonella_sakaiensis_1:1679891	2063	CVM085_Ideonella_sakaiensis_1_1515
TAGTGTAGCTGGTCCTGTCC	CVM085_Ideonella_sakaiensis_1:1679891	4	CVM085_Ideonella_sakaiensis_1_1515
TAGTGTAGCTTGTACTGTCC	CVM085_Ideonella_sakaiensis_1:1679891	6	CVM085_Ideonella_sakaiensis_1_1515
TAGTGTAGGATGTTGGTTGA	CVM085_Ideonella_sakaiensis_1:2672528	19	CVM085_Ideonella_sakaiensis_1_2392
TAGTGTAGGCCAACTCATTG	CVM085_Ideonella_sakaiensis_1:1737769	11	CVM085_Ideonella_sakaiensis_1_1567
TAGTGTAGGTAGAGTGAAAT	CVM085_Ideonella_sakaiensis_1:3535160	6	CVM085_Ideonella_sakaiensis_1_3145
TAGTGTAGGTGGCATCAGAG	CVM085_Ideonella_sakaiensis_1:1296993	20
TAGTGTAGTGGTGGGGAGAG	CVM085_Ideonella_sakaiensis_1:462740	9
TAGTGTATACAGGAGGACTG	CVM085_Ideonella_sakaiensis_1:557214	30
TAGTGTATACTTCAAGAAGA	CVM085_Ideonella_sakaiensis_2:1131720	23	CVM085_Ideonella_sakaiensis_2_1026
TAGTGTATAGGTTGGTAGGC	CVM085_Ideonella_sakaiensis_2:159713	126	CVM085_Ideonella_sakaiensis_2_145
TAGTGTATAGGTTTGTAGGC	CVM085_Ideonella_sakaiensis_2:159713	3	CVM085_Ideonella_sakaiensis_2_145
TAGTGTATAGTGTGTAAGGG	CVM085_Ideonella_sakaiensis_1:833848	3
TAGTGTATCCCTACAACGCT	CVM085_Ideonella_sakaiensis_2:970163	26	CVM085_Ideonella_sakaiensis_2_869
TAGTGTATCCGTTTTCCTAT	CVM085_Ideonella_sakaiensis_1:1640662	13
TAGTGTATGGAAGGAAAAAT	CVM085_Ideonella_sakaiensis_1:2505381	18
TAGTGTATGGGCGGTGTTGT	CVM085_Ideonella_sakaiensis_3:127946	12
TAGTGTATGTCCACGCTTAC	CVM085_Ideonella_sakaiensis_1:608713	584
TAGTGTATGTGCCCTGCGAA	CVM085_Ideonella_sakaiensis_1:199379	42
TAGTGTATGTGGAGTTCGAT	CVM085_Ideonella_sakaiensis_1:2028714	10
TAGTGTATTCTCAGGTTTAT	CVM085_Ideonella_sakaiensis_1:2861841	184	CVM085_Ideonella_sakaiensis_1_2547
TAGTGTATTCTCAGGTTTCT	CVM085_Ideonella_sakaiensis_1:2861841	7	CVM085_Ideonella_sakaiensis_1_2547
TAGTGTATTGTGTTAGGGTA	CVM085_Ideonella_sakaiensis_1:4044572	106	CVM085_Ideonella_sakaiensis_1_3584
TAGTGTATTGTGTTAGGGTC	CVM085_Ideonella_sakaiensis_1:4044572	11	CVM085_Ideonella_sakaiensis_1_3584
TAGTGTATTGTGTTCGGGTA	CVM085_Ideonella_sakaiensis_1:4044572	19	CVM085_Ideonella_sakaiensis_1_3584
TAGTGTATTGTGTTCGGGTC	CVM085_Ideonella_sakaiensis_1:4044572	4	CVM085_Ideonella_sakaiensis_1_3584
TAGTGTATTGTTAACGGAGT	CVM085_Ideonella_sakaiensis_2:136067	29
TAGTGTCAAAGCCAGCGTCG	CVM085_Ideonella_sakaiensis_1:833848	25
TAGTGTCAATTAGGTTAGAA	CVM085_Ideonella_sakaiensis_1:833848	9
TAGTGTCAGGTGAACACGTC	CVM085_Ideonella_sakaiensis_1:1992265	31	CVM085_Ideonella_sakaiensis_1_1794
TAGTGTCATCATTAATGGTA	CVM085_Ideonella_sakaiensis_1:1299028	223	CVM085_Ideonella_sakaiensis_1_1167
TAGTGTCATTAAAGATGATT	CVM085_Ideonella_sakaiensis_1:3361697	8	CVM085_Ideonella_sakaiensis_1_2977
TAGTGTCCATATTATGATTT	CVM085_Ideonella_sakaiensis_1:2832012	3011	CVM085_Ideonella_sakaiensis_1_2527
TAGTGTCCATATTATGCTTT	CVM085_Ideonella_sakaiensis_1:2832012	5	CVM085_Ideonella_sakaiensis_1_2527
TAGTGTCCATATTATGGTTT	CVM085_Ideonella_sakaiensis_1:2832012	3	CVM085_Ideonella_sakaiensis_1_2527
TAGTGTCCATATTCTGATTT	CVM085_Ideonella_sakaiensis_1:2832012	46	CVM085_Ideonella_sakaiensis_1_2527
TAGTGTCCATATTCTGCTTT	CVM085_Ideonella_sakaiensis_1:2832012	3	CVM085_Ideonella_sakaiensis_1_2527
TAGTGTCCATCAGGCGGGGT	CVM085_Ideonella_sakaiensis_1:833848	16
TAGTGTCCATCTTATGATTT	CVM085_Ideonella_sakaiensis_1:2832012	17	CVM085_Ideonella_sakaiensis_1_2527
TAGTGTCCATGATGGTTTGG	CVM085_Ideonella_sakaiensis_1:175864	68
TAGTGTCCCAGGTGATTTCG	CVM085_Ideonella_sakaiensis_1:833848	12
TAGTGTCCCCTTTATTATTA	CVM085_Ideonella_sakaiensis_1:833848	20
TAGTGTCCCTATTATGATTT	CVM085_Ideonella_sakaiensis_1:2832012	5	CVM085_Ideonella_sakaiensis_1_2527
TAGTGTCCCTATTCTGATTT	CVM085_Ideonella_sakaiensis_1:2832012	4	CVM085_Ideonella_sakaiensis_1_2527
TAGTGTCCGGACGATGCCGT	CVM085_Ideonella_sakaiensis_1:833848	15
TAGTGTCCGTTGAGAAGGTC	CVM085_Ideonella_sakaiensis_1:2119445	15	CVM085_Ideonella_sakaiensis_1_1903
TAGTGTCCTGCACGCAAGAA	CVM085_Ideonella_sakaiensis_1:3450404	15
TAGTGTCGATGGGTTTTGTC	CVM085_Ideonella_sakaiensis_1:833848	15
TAGTGTCGGGTCCATTTCCA	CVM085_Ideonella_sakaiensis_1:833848	4
TAGTGTCGGGTCCCTTTCCA	CVM085_Ideonella_sakaiensis_1:833848	3
TAGTGTCTAAATAAGGGAAC	CVM085_Ideonella_sakaiensis_1:3709941	35	CVM085_Ideonella_sakaiensis_1_3303
TAGTGTCTAAGAAGTTCAGT	CVM085_Ideonella_sakaiensis_1:221683	33	CVM085_Ideonella_sakaiensis_1_194
TAGTGTCTAGTGCTTACGTG	CVM085_Ideonella_sakaiensis_1:833848	6
TAGTGTCTATGAAGGGAGGA	CVM085_Ideonella_sakaiensis_1:355292	3	CVM085_Ideonella_sakaiensis_1_316
TAGTGTCTATGCAGGGAGGA	CVM085_Ideonella_sakaiensis_1:355292	1675	CVM085_Ideonella_sakaiensis_1_316
TAGTGTCTATGCATGGAGGA	CVM085_Ideonella_sakaiensis_1:355292	4	CVM085_Ideonella_sakaiensis_1_316
TAGTGTCTATGCTGGGAGGA	CVM085_Ideonella_sakaiensis_1:355292	4	CVM085_Ideonella_sakaiensis_1_316
TAGTGTCTCAATTTACACAG	CVM085_Ideonella_sakaiensis_1:2281386	64	CVM085_Ideonella_sakaiensis_1_2034
TAGTGTCTCTGCAGGGAGGA	CVM085_Ideonella_sakaiensis_1:355292	4	CVM085_Ideonella_sakaiensis_1_316
TAGTGTCTGGGGGGAGGGGT	CVM085_Ideonella_sakaiensis_1:2747338	18
TAGTGTCTGGGTCTACTGCC	CVM085_Ideonella_sakaiensis_2:763059	32	CVM085_Ideonella_sakaiensis_2_701
TAGTGTCTGTCAGCACCGAA	CVM085_Ideonella_sakaiensis_2:524401	3	CVM085_Ideonella_sakaiensis_2_478
TAGTGTCTGTCAGCACTGAA	CVM085_Ideonella_sakaiensis_2:524401	2204	CVM085_Ideonella_sakaiensis_2_478
TAGTGTCTGTCAGCACTGAC	CVM085_Ideonella_sakaiensis_2:524401	3	CVM085_Ideonella_sakaiensis_2_478
TAGTGTCTGTCAGCCCTGAA	CVM085_Ideonella_sakaiensis_2:524401	4	CVM085_Ideonella_sakaiensis_2_478
TAGTGTCTTCTTAATAAGTG	CVM085_Ideonella_sakaiensis_1:1818793	23	CVM085_Ideonella_sakaiensis_1_1643
TAGTGTCTTTCAGCACTGAA	CVM085_Ideonella_sakaiensis_2:524401	3	CVM085_Ideonella_sakaiensis_2_478
TAGTGTGCGATAAACTGTGG	CVM085_Ideonella_sakaiensis_1:177691	8
TAGTGTGGAGTCATATGAAA	CVM085_Ideonella_sakaiensis_1:833848	16
TAGTGTGGATTCGTTAAATC	CVM085_Ideonella_sakaiensis_1:1784120	10	CVM085_Ideonella_sakaiensis_1_1607
TAGTGTGGCAACAGACATGC	CVM085_Ideonella_sakaiensis_2:1147650	18
TAGTGTGGTCTCCAAATGGG	CVM085_Ideonella_sakaiensis_1:833848	18
TAGTGTGGTTTAATCGTCAG	CVM085_Ideonella_sakaiensis_1:2804562	18	CVM085_Ideonella_sakaiensis_1_2508
TAGTGTGTACAGATGTTTTG	CVM085_Ideonella_sakaiensis_1:833848	15
TAGTGTGTCCACGTGGGAGC	CVM085_Ideonella_sakaiensis_1:1758927	17	CVM085_Ideonella_sakaiensis_1_1586
TAGTGTGTTTCGAGCGACTG	CVM085_Ideonella_sakaiensis_2:150099	24	CVM085_Ideonella_sakaiensis_2_138
TAGTGTTAATGTGTCGATTA	CVM085_Ideonella_sakaiensis_1:833848	36
TAGTGTTACGACGTTAGGAA	CVM085_Ideonella_sakaiensis_1:833848	13
TAGTGTTAGTAGGTGTATGG	CVM085_Ideonella_sakaiensis_1:1363412	60	CVM085_Ideonella_sakaiensis_1_1230
TAGTGTTATATTTACTTCCT	CVM085_Ideonella_sakaiensis_1:692795	11	CVM085_Ideonella_sakaiensis_1_604
TAGTGTTCCAAGCCTTCGGA	CVM085_Ideonella_sakaiensis_3:99906	21	CVM085_Ideonella_sakaiensis_3_101
TAGTGTTCGCTAAGACGGTA	CVM085_Ideonella_sakaiensis_2:135743	51
TAGTGTTGACAGTGTTGTAA	CVM085_Ideonella_sakaiensis_1:75924	23
TAGTGTTGGTGCCTCATATC	CVM085_Ideonella_sakaiensis_1:833848	8
TAGTGTTGTTCCCACTCCCG	CVM085_Ideonella_sakaiensis_1:833848	15
TAGTGTTTAACGGTCTGAGC	CVM085_Ideonella_sakaiensis_1:98236	42	CVM085_Ideonella_sakaiensis_1_88
TAGTGTTTAGGATCATTTAA	CVM085_Ideonella_sakaiensis_1:280558	29	CVM085_Ideonella_sakaiensis_1_253
TAGTGTTTATTATCATACTA	CVM085_Ideonella_sakaiensis_1:1220554	21	CVM085_Ideonella_sakaiensis_1_1104
TAGTGTTTCGTGCTTCATAA	CVM085_Ideonella_sakaiensis_1:1771182	181	CVM085_Ideonella_sakaiensis_1_1595
TAGTGTTTCTACTGGTGTTG	CVM085_Ideonella_sakaiensis_1:833848	4
TAGTGTTTCTCAGTGGCTAA	CVM085_Ideonella_sakaiensis_1:692087	6
TAGTGTTTGTAATGTGCGCT	CVM085_Ideonella_sakaiensis_2:624836	13	CVM085_Ideonella_sakaiensis_2_565
TAGTGTTTGTTCCCGGATTG	CVM085_Ideonella_sakaiensis_1:833848	12
TAGTGTTTTAATGGGTGGTA	CVM085_Ideonella_sakaiensis_1:3802248	3
TAGTTAAAAACTCCTGTAAA	CVM085_Ideonella_sakaiensis_1:833848	29
TAGTTAAAACGAGCCTGGTT	CVM085_Ideonella_sakaiensis_1:3234140	12	CVM085_Ideonella_sakaiensis_1_2867
TAGTTAAAATAATGGAACGG	CVM085_Ideonella_sakaiensis_1:833848	11
TAGTTAAAATATAAAGGCAT	CVM085_Ideonella_sakaiensis_2:1322872	4	CVM085_Ideonella_sakaiensis_2_1195
TAGTTAAAATATGCCCGCTA	CVM085_Ideonella_sakaiensis_1:833848	18
TAGTTAAAATCCGCGAGCTC	CVM085_Ideonella_sakaiensis_1:1071204	299	CVM085_Ideonella_sakaiensis_1_967
TAGTTAAACCCATGACTGGA	CVM085_Ideonella_sakaiensis_2:863444	4	CVM085_Ideonella_sakaiensis_2_780
TAGTTAAACCTGGCTCAGTG	CVM085_Ideonella_sakaiensis_1:833848	35
TAGTTAAAGACAAGACACGG	CVM085_Ideonella_sakaiensis_1:745463	3
TAGTTAAAGTGTGGAAGTAG	CVM085_Ideonella_sakaiensis_1:833848	3
TAGTTAACCATAGGCGGTGG	CVM085_Ideonella_sakaiensis_2:161333	15	CVM085_Ideonella_sakaiensis_2_146
TAGTTAACCCTGGAATATTG	CVM085_Ideonella_sakaiensis_1:833848	4
TAGTTAACCGGGAGGGGGAA	CVM085_Ideonella_sakaiensis_1:200626	24
TAGTTAACCTTAAAATACCA	CVM085_Ideonella_sakaiensis_1:3781097	40	CVM085_Ideonella_sakaiensis_1_3371
TAGTTAAGCAAGGTCGGTAA	CVM085_Ideonella_sakaiensis_1:1690579	26	CVM085_Ideonella_sakaiensis_1_1526
TAGTTAAGCAATAGACGAGA	CVM085_Ideonella_sakaiensis_1:2818925	21	CVM085_Ideonella_sakaiensis_1_2519
TAGTTAAGCAGGGTGATGGT	CVM085_Ideonella_sakaiensis_1:833848	8
TAGTTAAGTTAAGCCACTAA	CVM085_Ideonella_sakaiensis_1:833848	10
TAGTTAATAATTTCACTAAG	CVM085_Ideonella_sakaiensis_3:103666	20
TAGTTAATAGGGCATAACGT	CVM085_Ideonella_sakaiensis_1:3271571	159
TAGTTAATAGTATACCTGGT	CVM085_Ideonella_sakaiensis_1:2749396	152	CVM085_Ideonella_sakaiensis_1_2461
TAGTTAATAGTTTATTCCAA	CVM085_Ideonella_sakaiensis_1:670874	1926	CVM085_Ideonella_sakaiensis_1_585
TAGTTAATATTAGGTGGAAA	CVM085_Ideonella_sakaiensis_1:2625645	5	CVM085_Ideonella_sakaiensis_1_2346
TAGTTAATATTGACTCCGTA	CVM085_Ideonella_sakaiensis_1:554252	9	CVM085_Ideonella_sakaiensis_1_486
TAGTTAATATTGACTCCGTC	CVM085_Ideonella_sakaiensis_1:554252	1987	CVM085_Ideonella_sakaiensis_1_486
TAGTTAATCCCGGGTTTGAA	CVM085_Ideonella_sakaiensis_2:806636	11
TAGTTAATCGTTGATCCTAG	CVM085_Ideonella_sakaiensis_1:4550220	47	CVM085_Ideonella_sakaiensis_1_4046
TAGTTAATCGTTTATTCCAA	CVM085_Ideonella_sakaiensis_1:670874	3	CVM085_Ideonella_sakaiensis_1_585
TAGTTAATGCGTTCTTCATG	CVM085_Ideonella_sakaiensis_1:1814344	141
TAGTTAATTACATAATGGAG	CVM085_Ideonella_sakaiensis_1:833848	11
TAGTTAATTATACCGCAGTT	CVM085_Ideonella_sakaiensis_1:833848	4
TAGTTAATTGAACCCTATGT	CVM085_Ideonella_sakaiensis_1:3729157	14	CVM085_Ideonella_sakaiensis_1_3325
TAGTTAATTTAAGGGGGCAT	CVM085_Ideonella_sakaiensis_1:3858700	16
TAGTTAATTTATGACCTTGT	CVM085_Ideonella_sakaiensis_2:698214	20	CVM085_Ideonella_sakaiensis_2_636
TAGTTACAAAGAGTTAATGC	CVM085_Ideonella_sakaiensis_1:3935675	1538
TAGTTACAAATAGTTAATGC	CVM085_Ideonella_sakaiensis_1:3935675	3
TAGTTACAATGTCGATCATT	CVM085_Ideonella_sakaiensis_1:833848	16
TAGTTACACAACGTGGGGTT	CVM085_Ideonella_sakaiensis_1:833848	12
TAGTTACACGTTCTTACGTG	CVM085_Ideonella_sakaiensis_1:1688323	9	CVM085_Ideonella_sakaiensis_1_1523
TAGTTACAGACCAGAGTTTG	CVM085_Ideonella_sakaiensis_1:833848	10
TAGTTACAGTATTTGGAATT	CVM085_Ideonella_sakaiensis_2:134816	136	CVM085_Ideonella_sakaiensis_2_127
TAGTTACATTCTATGCCATT	CVM085_Ideonella_sakaiensis_1:2379209	265
TAGTTACCAATTAGATATCA	CVM085_Ideonella_sakaiensis_1:3744817	21	CVM085_Ideonella_sakaiensis_1_3340
TAGTTACCATGCTAATCAGT	CVM085_Ideonella_sakaiensis_1:4268193	12	CVM085_Ideonella_sakaiensis_1_3787
TAGTTACCCCTTTGGTACGA	CVM085_Ideonella_sakaiensis_1:2502547	31	CVM085_Ideonella_sakaiensis_1_2241
TAGTTACCGTGTCGCCCTGC	CVM085_Ideonella_sakaiensis_2:116499	19
TAGTTACCTATGTACGCGTG	CVM085_Ideonella_sakaiensis_1:1144630	110	CVM085_Ideonella_sakaiensis_1_1026
TAGTTACCTTCTAAGAACAC	CVM085_Ideonella_sakaiensis_1:1784093	139	CVM085_Ideonella_sakaiensis_1_1607
TAGTTACGCCATAAAAGTTG	CVM085_Ideonella_sakaiensis_1:833848	20
TAGTTACGGTAGGATGGGAG	CVM085_Ideonella_sakaiensis_1:360212	20
TAGTTACGTGTGGTTTGGGA	CVM085_Ideonella_sakaiensis_1:3393307	17	CVM085_Ideonella_sakaiensis_1_3003
TAGTTACTACGTTATATTGG	CVM085_Ideonella_sakaiensis_1:833848	36
TAGTTACTATCAGCCACGTT	CVM085_Ideonella_sakaiensis_1:1138313	94	CVM085_Ideonella_sakaiensis_1_1022
TAGTTACTATTAGGTGGAAA	CVM085_Ideonella_sakaiensis_1:2625645	1602	CVM085_Ideonella_sakaiensis_1_2346
TAGTTACTATTAGGTTGAAA	CVM085_Ideonella_sakaiensis_1:2625645	5	CVM085_Ideonella_sakaiensis_1_2346
TAGTTACTATTATGTGGAAA	CVM085_Ideonella_sakaiensis_1:2625645	3	CVM085_Ideonella_sakaiensis_1_2346
TAGTTACTATTGACTCCGTC	CVM085_Ideonella_sakaiensis_1:554252	3	CVM085_Ideonella_sakaiensis_1_486
TAGTTACTCCAAAGTTCAAT	CVM085_Ideonella_sakaiensis_1:833848	28
TAGTTACTCTCTCTTCGTGT	CVM085_Ideonella_sakaiensis_1:3781052	24	CVM085_Ideonella_sakaiensis_1_3371
TAGTTACTCTTAGGTGGAAA	CVM085_Ideonella_sakaiensis_1:2625645	3	CVM085_Ideonella_sakaiensis_1_2346
TAGTTACTTAAATAATACAC	CVM085_Ideonella_sakaiensis_1:3758550	22	CVM085_Ideonella_sakaiensis_1_3351
TAGTTACTTTAATCGCTGGT	CVM085_Ideonella_sakaiensis_1:1825100	15	CVM085_Ideonella_sakaiensis_1_1648
TAGTTAGAACTAATGTAGGC	CVM085_Ideonella_sakaiensis_1:833848	8
TAGTTAGACCCCGCTGACAG	CVM085_Ideonella_sakaiensis_1:4059772	60	CVM085_Ideonella_sakaiensis_1_3597
TAGTTAGACCTCTATTGGGG	CVM085_Ideonella_sakaiensis_2:137684	68	CVM085_Ideonella_sakaiensis_2_128
TAGTTAGAGATGGCTATTGC	CVM085_Ideonella_sakaiensis_1:3729376	18	CVM085_Ideonella_sakaiensis_1_3325
TAGTTAGAGTAGCTGGCGAG	CVM085_Ideonella_sakaiensis_1:89364	194	CVM085_Ideonella_sakaiensis_1_81
TAGTTAGCATGTGGACGTCC	CVM085_Ideonella_sakaiensis_1:833848	10
TAGTTAGCCAAGCTGTTGTC	CVM085_Ideonella_sakaiensis_1:833848	9
TAGTTAGCGGTAGATTAACG	CVM085_Ideonella_sakaiensis_1:1295375	20	CVM085_Ideonella_sakaiensis_1_1164
TAGTTAGCTAGGGGGTGAAT	CVM085_Ideonella_sakaiensis_1:177345	50	CVM085_Ideonella_sakaiensis_1_152
TAGTTAGGAAGTCGCTTGAA	CVM085_Ideonella_sakaiensis_1:833848	14
TAGTTAGGCTATACCTGATG	CVM085_Ideonella_sakaiensis_2:156496	188	CVM085_Ideonella_sakaiensis_2_144
TAGTTAGGGTGATCATAGTA	CVM085_Ideonella_sakaiensis_1:903562	57
TAGTTAGTAACGACGTGGAT	CVM085_Ideonella_sakaiensis_2:1219804	13
TAGTTAGTCTACGAGAGGAC	CVM085_Ideonella_sakaiensis_1:544976	45
TAGTTAGTCTTTGGTGTCCT	CVM085_Ideonella_sakaiensis_1:833848	10
TAGTTAGTGTTAGTAGAGGG	CVM085_Ideonella_sakaiensis_1:2950671	11
TAGTTATACAATCCTACTTA	CVM085_Ideonella_sakaiensis_1:635284	3
TAGTTATACAATCCTCCTTA	CVM085_Ideonella_sakaiensis_1:635284	1673
TAGTTATACAATCCTCCTTC	CVM085_Ideonella_sakaiensis_1:635284	4
TAGTTATACCATATTGGGGA	CVM085_Ideonella_sakaiensis_1:833848	19
TAGTTATACCTGTCTTGATT	CVM085_Ideonella_sakaiensis_1:833848	20
TAGTTATAGCCGTCTGGTTC	CVM085_Ideonella_sakaiensis_1:4483955	13	CVM085_Ideonella_sakaiensis_1_3986
TAGTTATATGTTGCTCTGAT	CVM085_Ideonella_sakaiensis_1:317712	20	CVM085_Ideonella_sakaiensis_1_282
TAGTTATATTTTAGTTTCAT	CVM085_Ideonella_sakaiensis_1:2057367	1906	CVM085_Ideonella_sakaiensis_1_1848
TAGTTATATTTTAGTTTCCT	CVM085_Ideonella_sakaiensis_1:2057367	5	CVM085_Ideonella_sakaiensis_1_1848
TAGTTATCAGTTTGTGGTAG	CVM085_Ideonella_sakaiensis_1:833848	16
TAGTTATCATACTCCACACA	CVM085_Ideonella_sakaiensis_1:833848	23
TAGTTATCATGTGGGGATTT	CVM085_Ideonella_sakaiensis_2:136750	6
TAGTTATCATTAGGTGCCAT	CVM085_Ideonella_sakaiensis_1:692553	176
TAGTTATCCTACGTTATTAC	CVM085_Ideonella_sakaiensis_1:833848	6
TAGTTATCGAGTATAAAGCG	CVM085_Ideonella_sakaiensis_1:833848	35
TAGTTATCGGAGGTGGGAGG	CVM085_Ideonella_sakaiensis_1:833848	12
TAGTTATCGTAAGATCAGCA	CVM085_Ideonella_sakaiensis_2:138242	161	CVM085_Ideonella_sakaiensis_2_128
TAGTTATCGTGGCTTTTTAC	CVM085_Ideonella_sakaiensis_1:2747283	32
TAGTTATGGAACGTAAGTAT	CVM085_Ideonella_sakaiensis_1:833848	12
TAGTTATGGGTGCTTTGTCT	CVM085_Ideonella_sakaiensis_1:3410197	18
TAGTTATGGTGGACGGGGCT	CVM085_Ideonella_sakaiensis_1:833848	22
TAGTTATTAATCAAAAGGCT	CVM085_Ideonella_sakaiensis_1:833848	15
TAGTTATTACAAGGGAGAGG	CVM085_Ideonella_sakaiensis_1:833848	10
TAGTTATTACGGGGGGCGTG	CVM085_Ideonella_sakaiensis_2:154229	13
TAGTTATTATAACATCCAAG	CVM085_Ideonella_sakaiensis_1:1999244	11	CVM085_Ideonella_sakaiensis_1_1800
TAGTTATTATCGAGGGCAAT	CVM085_Ideonella_sakaiensis_1:3542429	84	CVM085_Ideonella_sakaiensis_1_3154
TAGTTATTCTTCGGGTTTAA	CVM085_Ideonella_sakaiensis_1:741464	21	CVM085_Ideonella_sakaiensis_1_646
TAGTTATTCTTGTCTTGCTG	CVM085_Ideonella_sakaiensis_1:833848	7
TAGTTATTGAAGGAATCGAA	CVM085_Ideonella_sakaiensis_1:3192825	24
TAGTTATTGGGGGCTCTTAG	CVM085_Ideonella_sakaiensis_1:1929810	42	CVM085_Ideonella_sakaiensis_1_1742
TAGTTATTGTATTTCTTAGG	CVM085_Ideonella_sakaiensis_1:4113655	28
TAGTTATTTAATCCTCCTCG	CVM085_Ideonella_sakaiensis_1:1828795	71	CVM085_Ideonella_sakaiensis_1_1651
TAGTTATTTCTTCTCGGTGG	CVM085_Ideonella_sakaiensis_1:4285013	12	CVM085_Ideonella_sakaiensis_1_3805
TAGTTATTTTAATGTATCGG	CVM085_Ideonella_sakaiensis_1:633087	9
TAGTTCAAACAAGTCCAGAA	CVM085_Ideonella_sakaiensis_1:1029299	51
TAGTTCAACAAGCAAAGAAG	CVM085_Ideonella_sakaiensis_1:2951415	4	CVM085_Ideonella_sakaiensis_1_2628
TAGTTCACACCAGTGGGCCA	CVM085_Ideonella_sakaiensis_2:93310	16
TAGTTCACATTATAAGAACT	CVM085_Ideonella_sakaiensis_2:149353	22
TAGTTCACCAAGCAAAGAAG	CVM085_Ideonella_sakaiensis_1:2951415	77	CVM085_Ideonella_sakaiensis_1_2628
TAGTTCACTTCCCAACGTGT	CVM085_Ideonella_sakaiensis_2:871431	17	CVM085_Ideonella_sakaiensis_2_787
TAGTTCACTTGTAGGTTCTG	CVM085_Ideonella_sakaiensis_2:1225530	24
TAGTTCAGATAAGGTTTTGT	CVM085_Ideonella_sakaiensis_1:3393316	30	CVM085_Ideonella_sakaiensis_1_3003
TAGTTCAGGAGCCCGCCGCT	CVM085_Ideonella_sakaiensis_2:1162363	3
TAGTTCAGGATCAGAGCGTT	CVM085_Ideonella_sakaiensis_1:833848	4
TAGTTCATAGCTGGTTAGGG	CVM085_Ideonella_sakaiensis_1:2606341	3	CVM085_Ideonella_sakaiensis_1_2327
TAGTTCATAGGCAGCACGCG	CVM085_Ideonella_sakaiensis_1:833848	19
TAGTTCATATCGGTGGTTGG	CVM085_Ideonella_sakaiensis_1:1899854	4	CVM085_Ideonella_sakaiensis_1_1717
TAGTTCATATGCATTTTACA	CVM085_Ideonella_sakaiensis_2:960163	14
TAGTTCATCCGCGTAGATAC	CVM085_Ideonella_sakaiensis_2:847787	4	CVM085_Ideonella_sakaiensis_2_767
TAGTTCATGATAAGACAGAA	CVM085_Ideonella_sakaiensis_1:670721	22	CVM085_Ideonella_sakaiensis_1_585
TAGTTCATGTTGTAGCGAGG	CVM085_Ideonella_sakaiensis_1:833848	15
TAGTTCATTGCCAAATCAGT	CVM085_Ideonella_sakaiensis_2:1090454	19	CVM085_Ideonella_sakaiensis_2_987
TAGTTCATTGGGCCCTTCAT	CVM085_Ideonella_sakaiensis_1:833848	5
TAGTTCCAAACTGATTAGCG	CVM085_Ideonella_sakaiensis_1:833848	11
TAGTTCCAATCAGATGGGCT	CVM085_Ideonella_sakaiensis_1:4111103	7	CVM085_Ideonella_sakaiensis_1_3642
TAGTTCCAGAAAGAGGGAGC	CVM085_Ideonella_sakaiensis_1:833848	10
TAGTTCCAGGATCGTTCTAC	CVM085_Ideonella_sakaiensis_1:833848	18
TAGTTCCATAAACTATTTAG	CVM085_Ideonella_sakaiensis_1:1441751	7
TAGTTCCCAACATCATTCGT	CVM085_Ideonella_sakaiensis_1:835926	39	CVM085_Ideonella_sakaiensis_1_738
TAGTTCCCAGGAAACGCAAG	CVM085_Ideonella_sakaiensis_1:665106	43	CVM085_Ideonella_sakaiensis_1_582
TAGTTCCCATAGAACTGGTT	CVM085_Ideonella_sakaiensis_1:705406	13	CVM085_Ideonella_sakaiensis_1_613
TAGTTCCCCCAGGTGTGTGG	CVM085_Ideonella_sakaiensis_1:1282487	21	CVM085_Ideonella_sakaiensis_1_1153
TAGTTCCGATGGGGCACTGG	CVM085_Ideonella_sakaiensis_1:833848	16
TAGTTCCGCTAAAGGGGCCG	CVM085_Ideonella_sakaiensis_1:3517846	14	CVM085_Ideonella_sakaiensis_1_3134
TAGTTCCGGGTGGGGCAGAA	CVM085_Ideonella_sakaiensis_2:135743	13
TAGTTCCTAAATTGTCCTCG	CVM085_Ideonella_sakaiensis_1:833848	14
TAGTTCCTACCATTGGGGCT	CVM085_Ideonella_sakaiensis_1:4657936	200	CVM085_Ideonella_sakaiensis_1_4136
TAGTTCCTCTTGGTCACGCA	CVM085_Ideonella_sakaiensis_1:3273347	35
TAGTTCCTTAAAACGTGTGG	CVM085_Ideonella_sakaiensis_1:833848	22
TAGTTCCTTATAAGCCGCTG	CVM085_Ideonella_sakaiensis_1:833848	16
TAGTTCCTTGTGGCCCTAAA	CVM085_Ideonella_sakaiensis_1:4623536	3	CVM085_Ideonella_sakaiensis_1_4106
TAGTTCGCTGCTCACCCTTA	CVM085_Ideonella_sakaiensis_1:203574	37	CVM085_Ideonella_sakaiensis_1_180
TAGTTCGGGGACGCCCGGAC	CVM085_Ideonella_sakaiensis_2:133225	67
TAGTTCGGGGAGATATTAGG	CVM085_Ideonella_sakaiensis_2:134600	27	CVM085_Ideonella_sakaiensis_2_127
TAGTTCGTAATAATATTTGT	CVM085_Ideonella_sakaiensis_1:1372949	84	CVM085_Ideonella_sakaiensis_1_1239
TAGTTCGTGCGCTCGAGAAG	CVM085_Ideonella_sakaiensis_1:3753931	131	CVM085_Ideonella_sakaiensis_1_3348
TAGTTCTACCTACATCCTGG	CVM085_Ideonella_sakaiensis_1:1150284	27	CVM085_Ideonella_sakaiensis_1_1029
TAGTTCTAGATGTAGCAAGT	CVM085_Ideonella_sakaiensis_2:1267578	64	CVM085_Ideonella_sakaiensis_2_1144
TAGTTCTAGGGACGTGTCTC	CVM085_Ideonella_sakaiensis_1:3640842	9	CVM085_Ideonella_sakaiensis_1_3244
TAGTTCTAGTAAGCATCGTT	CVM085_Ideonella_sakaiensis_1:833848	11
TAGTTCTCATAAACAAGGGC	CVM085_Ideonella_sakaiensis_1:3177198	78	CVM085_Ideonella_sakaiensis_1_2816
TAGTTCTCCAACTATCTCAG	CVM085_Ideonella_sakaiensis_1:633625	15	CVM085_Ideonella_sakaiensis_1_552
TAGTTCTCCTAGCGGGCCGA	CVM085_Ideonella_sakaiensis_2:150237	6	CVM085_Ideonella_sakaiensis_2_138
TAGTTCTCCTCAGGGGGCTG	CVM085_Ideonella_sakaiensis_2:707788	41	CVM085_Ideonella_sakaiensis_2_648
TAGTTCTCGTAGACGAAGTC	CVM085_Ideonella_sakaiensis_1:833848	11
TAGTTCTCGTGAACAGTGTC	CVM085_Ideonella_sakaiensis_1:4619177	25
TAGTTCTCTGAATAACTTTT	CVM085_Ideonella_sakaiensis_1:1801238	44
TAGTTCTCTTGGAAAAGGGG	CVM085_Ideonella_sakaiensis_1:1461217	9	CVM085_Ideonella_sakaiensis_1_1314
TAGTTCTCTTTACATGAGAT	CVM085_Ideonella_sakaiensis_2:344972	11	CVM085_Ideonella_sakaiensis_2_303
TAGTTCTGGTAGTCACGCGG	CVM085_Ideonella_sakaiensis_2:277127	12	CVM085_Ideonella_sakaiensis_2_243
TAGTTCTTAAAAAGGTTTCT	CVM085_Ideonella_sakaiensis_2:290839	35
TAGTTCTTAAGGACGATTAG	CVM085_Ideonella_sakaiensis_2:116212	16	CVM085_Ideonella_sakaiensis_2_116
TAGTTCTTAGACCGGTTTTC	CVM085_Ideonella_sakaiensis_1:2792013	3
TAGTTCTTCCACATCTTGTG	CVM085_Ideonella_sakaiensis_1:2835771	4
TAGTTCTTCCGTAACAGGCC	CVM085_Ideonella_sakaiensis_1:2282762	54	CVM085_Ideonella_sakaiensis_1_2036
TAGTTCTTGAAACAGTAAAA	CVM085_Ideonella_sakaiensis_2:257977	35
TAGTTCTTGGAGCTCAGCGG	CVM085_Ideonella_sakaiensis_1:1829719	60
TAGTTCTTTATATTGCCGTG	CVM085_Ideonella_sakaiensis_1:833848	4
TAGTTCTTTTAAGTAGTGTC	CVM085_Ideonella_sakaiensis_2:91084	15	CVM085_Ideonella_sakaiensis_2_99
TAGTTGAAAGGGATAGTAGG	CVM085_Ideonella_sakaiensis_1:579007	11	CVM085_Ideonella_sakaiensis_1_508
TAGTTGAAATGGATAGTAAA	CVM085_Ideonella_sakaiensis_1:667671	53	CVM085_Ideonella_sakaiensis_1_583
TAGTTGAACCGGTCCGGCAG	CVM085_Ideonella_sakaiensis_1:497216	21	CVM085_Ideonella_sakaiensis_1_432
TAGTTGAAGGAGGGAAACGC	CVM085_Ideonella_sakaiensis_1:833848	11
TAGTTGAATATTTTCGTATC	CVM085_Ideonella_sakaiensis_2:351747	35	CVM085_Ideonella_sakaiensis_2_310
TAGTTGAATTCAGTTAAACT	CVM085_Ideonella_sakaiensis_1:2159458	28	CVM085_Ideonella_sakaiensis_1_1939
TAGTTGACAAGGAGGTATTG	CVM085_Ideonella_sakaiensis_1:833848	13
TAGTTGACGCTCTAGGTCAT	CVM085_Ideonella_sakaiensis_1:1770441	49	CVM085_Ideonella_sakaiensis_1_1595
TAGTTGACGGACTAGGTCTG	CVM085_Ideonella_sakaiensis_1:4442165	11
TAGTTGACGTGGCCTTGTAT	CVM085_Ideonella_sakaiensis_1:833848	6
TAGTTGACTCTTTCCATAGT	CVM085_Ideonella_sakaiensis_1:833848	14
TAGTTGACTGGATAGTAAGT	CVM085_Ideonella_sakaiensis_1:833848	14
TAGTTGACTTAAGGAGTTCA	CVM085_Ideonella_sakaiensis_1:833848	17
TAGTTGACTTATGTAGGCAG	CVM085_Ideonella_sakaiensis_1:492804	23	CVM085_Ideonella_sakaiensis_1_428
TAGTTGAGAGATTATATGTG	CVM085_Ideonella_sakaiensis_1:4334201	6	CVM085_Ideonella_sakaiensis_1_3856
TAGTTGAGCGTACATGCAGG	CVM085_Ideonella_sakaiensis_2:342693	102	CVM085_Ideonella_sakaiensis_2_302
TAGTTGAGCTTTCGTGCGTT	CVM085_Ideonella_sakaiensis_1:268587	39
TAGTTGAGGGGGGACGTCCG	CVM085_Ideonella_sakaiensis_2:686873	10	CVM085_Ideonella_sakaiensis_2_620
TAGTTGAGTAGGGCGGAGAC	CVM085_Ideonella_sakaiensis_2:133151	3
TAGTTGATACAAAGTTGACG	CVM085_Ideonella_sakaiensis_1:1884312	47	CVM085_Ideonella_sakaiensis_1_1698
TAGTTGATATTACTCGGCTT	CVM085_Ideonella_sakaiensis_1:833848	7
TAGTTGATCAGGGCTGCAAG	CVM085_Ideonella_sakaiensis_1:833848	53
TAGTTGATGGCTTTGTATCT	CVM085_Ideonella_sakaiensis_2:216482	3
TAGTTGATTAGTAGTTTGGC	CVM085_Ideonella_sakaiensis_1:833848	3
TAGTTGATTTGTACTCAGTA	CVM085_Ideonella_sakaiensis_1:833848	18
TAGTTGATTTTACGTACGAG	CVM085_Ideonella_sakaiensis_1:2692693	27
TAGTTGCAGTATAATTTGCT	CVM085_Ideonella_sakaiensis_1:3779542	92	CVM085_Ideonella_sakaiensis_1_3369
TAGTTGCAGTGCTGTTCAAC	CVM085_Ideonella_sakaiensis_1:1805212	16	CVM085_Ideonella_sakaiensis_1_1629
TAGTTGCCAAACGGCTCTGG	CVM085_Ideonella_sakaiensis_1:833848	15
TAGTTGCCAGATGCCGCTTA	CVM085_Ideonella_sakaiensis_1:3652018	17	CVM085_Ideonella_sakaiensis_1_3253
TAGTTGCCTTCTTGTTTTTT	CVM085_Ideonella_sakaiensis_1:350654	9
TAGTTGCGAGGTATCTTACG	CVM085_Ideonella_sakaiensis_2:151746	10
TAGTTGCGGGGAATAGAAGG	CVM085_Ideonella_sakaiensis_1:833848	11
TAGTTGCTATAAATAAAAGA	CVM085_Ideonella_sakaiensis_1:833848	10
TAGTTGCTCAGCCCTCGCGG	CVM085_Ideonella_sakaiensis_1:935304	36
TAGTTGCTCATTGGGATTCG	CVM085_Ideonella_sakaiensis_1:772784	55	CVM085_Ideonella_sakaiensis_1_669
TAGTTGCTGCTTTGTGCGGA	CVM085_Ideonella_sakaiensis_1:643542	12
TAGTTGCTGTGGGGTGGCCA	CVM085_Ideonella_sakaiensis_1:2164587	24	CVM085_Ideonella_sakaiensis_1_1944
TAGTTGGAAGTTTCGTGAAT	CVM085_Ideonella_sakaiensis_1:833848	6
TAGTTGGGAATAGTACATCT	CVM085_Ideonella_sakaiensis_1:833848	7
TAGTTGGGCCGCCAAGTGAG	CVM085_Ideonella_sakaiensis_1:833848	17
TAGTTGGTCGAATAGGTTAG	CVM085_Ideonella_sakaiensis_1:2807732	15	CVM085_Ideonella_sakaiensis_1_2513
TAGTTGGTTTCTCTATAGTC	CVM085_Ideonella_sakaiensis_1:2033949	482	CVM085_Ideonella_sakaiensis_1_1829
TAGTTGGTTTCTCTCTAGTC	CVM085_Ideonella_sakaiensis_1:2033949	7	CVM085_Ideonella_sakaiensis_1_1829
TAGTTGTAATCCCTTAGGGG	CVM085_Ideonella_sakaiensis_1:833848	12
TAGTTGTAATTATTGATAGG	CVM085_Ideonella_sakaiensis_1:833848	9
TAGTTGTCATTGAAGAGGAC	CVM085_Ideonella_sakaiensis_1:698428	119	CVM085_Ideonella_sakaiensis_1_609
TAGTTGTCCAGATTATAAGA	CVM085_Ideonella_sakaiensis_1:1378053	29
TAGTTGTGATCGGGGTTATG	CVM085_Ideonella_sakaiensis_2:177079	21	CVM085_Ideonella_sakaiensis_2_159
TAGTTGTGCAACGCCGCGGG	CVM085_Ideonella_sakaiensis_1:1239583	15	CVM085_Ideonella_sakaiensis_1_1122
TAGTTGTGTTTTCCTTTATA	CVM085_Ideonella_sakaiensis_2:1315358	22
TAGTTGTTCTTATTCGGGAC	CVM085_Ideonella_sakaiensis_1:200180	19	CVM085_Ideonella_sakaiensis_1_176
TAGTTGTTGCTGGGCTATTG	CVM085_Ideonella_sakaiensis_1:134497	33	CVM085_Ideonella_sakaiensis_1_111
TAGTTTAAAGATATTGTCTT	CVM085_Ideonella_sakaiensis_1:2747283	9
TAGTTTAAAGTTACTTTAAG	CVM085_Ideonella_sakaiensis_1:833848	14
TAGTTTAAATAGAATAGCAC	CVM085_Ideonella_sakaiensis_1:1818793	41	CVM085_Ideonella_sakaiensis_1_1643
TAGTTTAAATTAACTGTAGG	CVM085_Ideonella_sakaiensis_2:1229573	14
TAGTTTAACAAATTCTCTAA	CVM085_Ideonella_sakaiensis_1:833848	21
TAGTTTAACATCTAAACGGG	CVM085_Ideonella_sakaiensis_2:151749	10
TAGTTTAACTTAGTGTGCGA	CVM085_Ideonella_sakaiensis_1:833848	7
TAGTTTAAGACTGATGGACA	CVM085_Ideonella_sakaiensis_1:4639580	100	CVM085_Ideonella_sakaiensis_1_4120
TAGTTTAAGGGAGGGAAAGC	CVM085_Ideonella_sakaiensis_1:679419	51	CVM085_Ideonella_sakaiensis_1_593
TAGTTTAATATCCCCGAGAC	CVM085_Ideonella_sakaiensis_1:3728161	7
TAGTTTAATCTGACATTGGG	CVM085_Ideonella_sakaiensis_1:928457	343	CVM085_Ideonella_sakaiensis_1_824
TAGTTTACACAAACAGCGAG	CVM085_Ideonella_sakaiensis_2:596448	9	CVM085_Ideonella_sakaiensis_2_537
TAGTTTACACGAAGCAGATG	CVM085_Ideonella_sakaiensis_1:3274283	17	CVM085_Ideonella_sakaiensis_1_2909
TAGTTTACAGTATTCTATCG	CVM085_Ideonella_sakaiensis_1:633237	23
TAGTTTACATAGTATTGAAT	CVM085_Ideonella_sakaiensis_1:833848	12
TAGTTTACATCGCTACGTGG	CVM085_Ideonella_sakaiensis_1:2926680	15	CVM085_Ideonella_sakaiensis_1_2607
TAGTTTACCAAAGAGCTGTA	CVM085_Ideonella_sakaiensis_1:2832474	11	CVM085_Ideonella_sakaiensis_1_2527
TAGTTTACCCACTAGTGTTC	CVM085_Ideonella_sakaiensis_1:3209745	13
TAGTTTACGATGACTTTAGG	CVM085_Ideonella_sakaiensis_1:833848	14
TAGTTTACTAGTTTTTTAAC	CVM085_Ideonella_sakaiensis_1:4569933	8	CVM085_Ideonella_sakaiensis_1_4059
TAGTTTACTTTGGTTTTAAA	CVM085_Ideonella_sakaiensis_1:2609444	27
TAGTTTAGACTGGAGTGGAT	CVM085_Ideonella_sakaiensis_2:193151	21	CVM085_Ideonella_sakaiensis_2_173
TAGTTTAGATGTGTGTTAAT	CVM085_Ideonella_sakaiensis_2:150099	144	CVM085_Ideonella_sakaiensis_2_138
TAGTTTAGGGATAGAGATCT	CVM085_Ideonella_sakaiensis_1:3737131	23
TAGTTTAGTAATTTATATAG	CVM085_Ideonella_sakaiensis_1:4551992	6	CVM085_Ideonella_sakaiensis_1_4048
TAGTTTAGTCTTATGCAGAA	CVM085_Ideonella_sakaiensis_1:631929	6	CVM085_Ideonella_sakaiensis_1_551
TAGTTTATATATGAGCGCGT	CVM085_Ideonella_sakaiensis_1:346466	21	CVM085_Ideonella_sakaiensis_1_308
TAGTTTATCTGCGGCGTGTG	CVM085_Ideonella_sakaiensis_1:833848	13
TAGTTTATCTTGTGAGGGTG	CVM085_Ideonella_sakaiensis_2:746694	4	CVM085_Ideonella_sakaiensis_2_682
TAGTTTATGATTTCAACGTG	CVM085_Ideonella_sakaiensis_1:3747147	15	CVM085_Ideonella_sakaiensis_1_3342
TAGTTTATGGGACACTGCGC	CVM085_Ideonella_sakaiensis_1:2447685	12
TAGTTTATGTTACCGATGGG	CVM085_Ideonella_sakaiensis_1:3306787	31	CVM085_Ideonella_sakaiensis_1_2933
TAGTTTATGTTACCGATGGT	CVM085_Ideonella_sakaiensis_1:833848	18
TAGTTTATTATTCACATGTT	CVM085_Ideonella_sakaiensis_1:413075	9	CVM085_Ideonella_sakaiensis_1_364
TAGTTTATTCGGGCACGTAC	CVM085_Ideonella_sakaiensis_1:1767001	10
TAGTTTATTTAATTGAGGCT	CVM085_Ideonella_sakaiensis_2:836865	9	CVM085_Ideonella_sakaiensis_2_759
TAGTTTCAAACATCTTGTAG	CVM085_Ideonella_sakaiensis_1:833848	8
TAGTTTCAGATTGAACGGGG	CVM085_Ideonella_sakaiensis_2:189117	7	CVM085_Ideonella_sakaiensis_2_171
TAGTTTCAGGCCAGGGAGTC	CVM085_Ideonella_sakaiensis_2:1085818	8
TAGTTTCCAGTATGCTTAGG	CVM085_Ideonella_sakaiensis_1:574049	18	CVM085_Ideonella_sakaiensis_1_503
TAGTTTCCTGGTGAAGCATC	CVM085_Ideonella_sakaiensis_1:4561304	12
TAGTTTCGCGTAGTATATAG	CVM085_Ideonella_sakaiensis_1:2374264	6
TAGTTTCGGCCTTATTGCGG	CVM085_Ideonella_sakaiensis_1:2606125	25
TAGTTTCGGTGATTCGATGC	CVM085_Ideonella_sakaiensis_1:833848	25
TAGTTTCTAACCGGTACTTT	CVM085_Ideonella_sakaiensis_1:833848	19
TAGTTTCTAGAGAAAGTTCT	CVM085_Ideonella_sakaiensis_2:806020	14	CVM085_Ideonella_sakaiensis_2_736
TAGTTTCTAGCACACAAAGT	CVM085_Ideonella_sakaiensis_1:833848	16
TAGTTTCTATTGACACGCCC	CVM085_Ideonella_sakaiensis_1:994247	23	CVM085_Ideonella_sakaiensis_1_894
TAGTTTCTGACAGAGAATTT	CVM085_Ideonella_sakaiensis_1:4005306	144	CVM085_Ideonella_sakaiensis_1_3550
TAGTTTCTGGATGGCGAGAG	CVM085_Ideonella_sakaiensis_1:833848	26
TAGTTTCTTACTTGCGAATA	CVM085_Ideonella_sakaiensis_1:833848	12
TAGTTTCTTGAATCGGTCGG	CVM085_Ideonella_sakaiensis_3:68963	53	CVM085_Ideonella_sakaiensis_3_66
TAGTTTCTTTAACTGTGGTT	CVM085_Ideonella_sakaiensis_1:833848	8
TAGTTTGACCCTGCACAGGA	CVM085_Ideonella_sakaiensis_1:2777281	186	CVM085_Ideonella_sakaiensis_1_2485
TAGTTTGACCTCTGTACAAC	CVM085_Ideonella_sakaiensis_2:993013	12
TAGTTTGCAGATGTAACAGC	CVM085_Ideonella_sakaiensis_1:427748	125
TAGTTTGGCGCCTTTTTCAG	CVM085_Ideonella_sakaiensis_1:692553	6
TAGTTTGGGCTTGGTGGACC	CVM085_Ideonella_sakaiensis_1:833848	28
TAGTTTGTATCTGCTTCGTG	CVM085_Ideonella_sakaiensis_1:833848	13
TAGTTTGTTATTTTGACTAG	CVM085_Ideonella_sakaiensis_1:1196384	73	CVM085_Ideonella_sakaiensis_1_1081
TAGTTTTAAATCATATACTT	CVM085_Ideonella_sakaiensis_2:132373	32	CVM085_Ideonella_sakaiensis_2_126
TAGTTTTAAGATCTCGTGGC	CVM085_Ideonella_sakaiensis_1:4232779	1364	CVM085_Ideonella_sakaiensis_1_3755
TAGTTTTAGATAGGAAGTCA	CVM085_Ideonella_sakaiensis_1:4611235	93	CVM085_Ideonella_sakaiensis_1_4096
TAGTTTTATGTCCGGCCGAT	CVM085_Ideonella_sakaiensis_1:1985125	21	CVM085_Ideonella_sakaiensis_1_1784
TAGTTTTCAACGCTGCGGCC	CVM085_Ideonella_sakaiensis_2:960005	39
TAGTTTTCAGATCTCGTGGC	CVM085_Ideonella_sakaiensis_1:4232779	3	CVM085_Ideonella_sakaiensis_1_3755
TAGTTTTCGAGCTTGTAATG	CVM085_Ideonella_sakaiensis_1:833848	10
TAGTTTTGTATAGTGTAAGT	CVM085_Ideonella_sakaiensis_1:1818793	4	CVM085_Ideonella_sakaiensis_1_1643
TAGTTTTTATAGGTCATTGC	CVM085_Ideonella_sakaiensis_1:3574217	13	CVM085_Ideonella_sakaiensis_1_3181
TAGTTTTTGTCAGTAAGGGT	CVM085_Ideonella_sakaiensis_1:833848	9
TAGTTTTTGTTATATTATCG	CVM085_Ideonella_sakaiensis_1:833848	12
TATAAAAAAAACAAGGAGAG	CVM085_Ideonella_sakaiensis_2:1029661	14	CVM085_Ideonella_sakaiensis_2_926
TATAAAAAACATTATGCGGC	CVM085_Ideonella_sakaiensis_1:833848	5
TATAAAAAACGGGTAAGTCA	CVM085_Ideonella_sakaiensis_1:833848	7
TATAAAAAAGCGGTTGGTCT	CVM085_Ideonella_sakaiensis_1:833848	11
TATAAAAAATACCTTATGCA	CVM085_Ideonella_sakaiensis_2:867994	70
TATAAAAAATGTGTATTTTC	CVM085_Ideonella_sakaiensis_1:359488	9	CVM085_Ideonella_sakaiensis_1_322
TATAAAAACTGACACTGTAC	CVM085_Ideonella_sakaiensis_1:866479	44
TATAAAAACTGACGTGTGAA	CVM085_Ideonella_sakaiensis_1:833848	12
TATAAAAAGACTATCTGATC	CVM085_Ideonella_sakaiensis_1:833848	16
TATAAAAAGTAAATAAACAT	CVM085_Ideonella_sakaiensis_1:833848	13
TATAAAAAGTGGTCTTTAGC	CVM085_Ideonella_sakaiensis_1:833848	10
TATAAAACACAGCTACCGAG	CVM085_Ideonella_sakaiensis_2:1030544	26	CVM085_Ideonella_sakaiensis_2_928
TATAAAACACCAGGTGTTTA	CVM085_Ideonella_sakaiensis_2:287247	73
TATAAAACATGATCTTTTTA	CVM085_Ideonella_sakaiensis_1:2568524	84	CVM085_Ideonella_sakaiensis_1_2291
TATAAAACCCTACATAACAT	CVM085_Ideonella_sakaiensis_1:833848	12
TATAAAACCGAAGTAGGAAG	CVM085_Ideonella_sakaiensis_2:138801	17
TATAAAACGTGAACACATAG	CVM085_Ideonella_sakaiensis_2:992482	22	CVM085_Ideonella_sakaiensis_2_891
TATAAAACTATACCATTACC	CVM085_Ideonella_sakaiensis_1:3305411	6	CVM085_Ideonella_sakaiensis_1_2932
TATAAAACTCCCTTGAGAGA	CVM085_Ideonella_sakaiensis_1:833848	9
TATAAAACTCTGCTCTGATG	CVM085_Ideonella_sakaiensis_1:833848	13
TATAAAACTGTTGTAGTGAT	CVM085_Ideonella_sakaiensis_2:546264	43	CVM085_Ideonella_sakaiensis_2_496
TATAAAACTGTTGTATTAAG	CVM085_Ideonella_sakaiensis_3:68356	15	CVM085_Ideonella_sakaiensis_3_66
TATAAAACTTTGGATAGTTG	CVM085_Ideonella_sakaiensis_1:3199185	13	CVM085_Ideonella_sakaiensis_1_2835
TATAAAAGAAATAAGGGAGC	CVM085_Ideonella_sakaiensis_1:833848	4
TATAAAAGAAATGTTTATTC	CVM085_Ideonella_sakaiensis_1:833848	18
TATAAAAGAGGAGGTTAGCA	CVM085_Ideonella_sakaiensis_2:151335	38	CVM085_Ideonella_sakaiensis_2_139
TATAAAAGCTTGTGCCACGT	CVM085_Ideonella_sakaiensis_1:1245036	36	CVM085_Ideonella_sakaiensis_1_1128
TATAAAAGGGGAGCGTAATT	CVM085_Ideonella_sakaiensis_1:4175554	25	CVM085_Ideonella_sakaiensis_1_3704
TATAAAAGGGTGCAGGCGGA	CVM085_Ideonella_sakaiensis_1:383516	171	CVM085_Ideonella_sakaiensis_1_340
TATAAAAGGTCTTGGAGAGC	CVM085_Ideonella_sakaiensis_2:1225514	7
TATAAAAGTAACGTCGGTAC	CVM085_Ideonella_sakaiensis_1:833848	15
TATAAAATAAGCATGTGTCT	CVM085_Ideonella_sakaiensis_1:1814818	44	CVM085_Ideonella_sakaiensis_1_1639
TATAAAATAAGTAGAGTTTG	CVM085_Ideonella_sakaiensis_1:1994056	7	CVM085_Ideonella_sakaiensis_1_1796
TATAAAATAATGACATCGGG	CVM085_Ideonella_sakaiensis_3:74739	17	CVM085_Ideonella_sakaiensis_3_73
TATAAAATAATTTGGGGGGG	CVM085_Ideonella_sakaiensis_1:3306379	11	CVM085_Ideonella_sakaiensis_1_2933
TATAAAATACAGACGTATCG	CVM085_Ideonella_sakaiensis_1:1877158	19	CVM085_Ideonella_sakaiensis_1_1693
TATAAAATAGAGTTAACGCG	CVM085_Ideonella_sakaiensis_1:4324177	11	CVM085_Ideonella_sakaiensis_1_3843
TATAAAATAGGACGGTGAGC	CVM085_Ideonella_sakaiensis_1:197831	11
TATAAAATATCCATCTTTGA	CVM085_Ideonella_sakaiensis_1:833848	4
TATAAAATCCAATCCTATTG	CVM085_Ideonella_sakaiensis_1:1750932	12
TATAAAATCCCCATGAGGCG	CVM085_Ideonella_sakaiensis_3:109681	13	CVM085_Ideonella_sakaiensis_3_113
TATAAAATCGTAAAGTTTTA	CVM085_Ideonella_sakaiensis_1:4486703	3	CVM085_Ideonella_sakaiensis_1_3988
TATAAAATCGTAACGTTTTA	CVM085_Ideonella_sakaiensis_1:4486703	2080	CVM085_Ideonella_sakaiensis_1_3988
TATAAAATCGTAACGTTTTC	CVM085_Ideonella_sakaiensis_1:4486703	4	CVM085_Ideonella_sakaiensis_1_3988
TATAAAATGAAATAGATGAG	CVM085_Ideonella_sakaiensis_1:833848	18
TATAAAATGAGACTCTAAAT	CVM085_Ideonella_sakaiensis_1:833848	37
TATAAAATGAGGGGGCGGGT	CVM085_Ideonella_sakaiensis_1:683591	16
TATAAAATTCCCTAAGGCTC	CVM085_Ideonella_sakaiensis_1:4048099	23	CVM085_Ideonella_sakaiensis_1_3587
TATAAAATTGACTATCTTGA	CVM085_Ideonella_sakaiensis_1:2747283	84
TATAAAATTGTGTAACCTCG	CVM085_Ideonella_sakaiensis_1:610276	16
TATAAAATTTGGTAAGGGAT	CVM085_Ideonella_sakaiensis_1:833848	5
TATAAAATTTTAGCATCGTG	CVM085_Ideonella_sakaiensis_1:4478103	41
TATAAACAAAACTCAGGCCG	CVM085_Ideonella_sakaiensis_1:745463	6
TATAAACAACAAATTGGTTG	CVM085_Ideonella_sakaiensis_1:4560784	5	CVM085_Ideonella_sakaiensis_1_4052
TATAAACAAGACTGACAATC	CVM085_Ideonella_sakaiensis_1:324706	161	CVM085_Ideonella_sakaiensis_1_288
TATAAACAAGGGAATTGGGT	CVM085_Ideonella_sakaiensis_2:1109606	4	CVM085_Ideonella_sakaiensis_2_1007
TATAAACACATTGAGACCGA	CVM085_Ideonella_sakaiensis_1:2538707	100	CVM085_Ideonella_sakaiensis_1_2264
TATAAACACCGTGGTTCGCG	CVM085_Ideonella_sakaiensis_1:833848	11
TATAAACAGATTTAGGGCGG	CVM085_Ideonella_sakaiensis_1:1301762	49	CVM085_Ideonella_sakaiensis_1_1172
TATAAACAGCGGTGGCTAGG	CVM085_Ideonella_sakaiensis_1:833848	13
TATAAACAGTGTATGGGTCG	CVM085_Ideonella_sakaiensis_1:833848	28
TATAAACATAAACGACCTGA	CVM085_Ideonella_sakaiensis_1:2667795	20
TATAAACATACAAATTTGAC	CVM085_Ideonella_sakaiensis_1:769983	40	CVM085_Ideonella_sakaiensis_1_668
TATAAACATGATAGCTCATA	CVM085_Ideonella_sakaiensis_1:2787139	24	CVM085_Ideonella_sakaiensis_1_2493
TATAAACATGTAAAGGGACG	CVM085_Ideonella_sakaiensis_1:609037	36	CVM085_Ideonella_sakaiensis_1_536
TATAAACATGTGAATCCAGA	CVM085_Ideonella_sakaiensis_1:3229287	14
TATAAACCAAGGAACCCGAC	CVM085_Ideonella_sakaiensis_2:1364569	3
TATAAACCAAGGTTCACCTG	CVM085_Ideonella_sakaiensis_1:609037	137	CVM085_Ideonella_sakaiensis_1_536
TATAAACCAATTTGAATAAG	CVM085_Ideonella_sakaiensis_1:1801243	81
TATAAACCAGCTTGGATGGA	CVM085_Ideonella_sakaiensis_2:697078	7	CVM085_Ideonella_sakaiensis_2_633
TATAAACCAGGGAATTGGGT	CVM085_Ideonella_sakaiensis_2:1109606	368	CVM085_Ideonella_sakaiensis_2_1007
TATAAACCATGATCAACGAA	CVM085_Ideonella_sakaiensis_2:1092356	14
TATAAACCATTCCGGTAACC	CVM085_Ideonella_sakaiensis_1:3753553	55
TATAAACCCAGGAACCCGAC	CVM085_Ideonella_sakaiensis_2:1364569	57
TATAAACCCCGACTGGAGAT	CVM085_Ideonella_sakaiensis_1:833848	12
TATAAACCCTATATTACAAG	CVM085_Ideonella_sakaiensis_2:136520	186
TATAAACCGACTAGAAGCCA	CVM085_Ideonella_sakaiensis_1:1269061	37	CVM085_Ideonella_sakaiensis_1_1144
TATAAACCGGACGCTAATCG	CVM085_Ideonella_sakaiensis_1:2367732	5
TATAAACCGGGCAAGACAAA	CVM085_Ideonella_sakaiensis_1:833848	5
TATAAACCGTACGTTTCCAA	CVM085_Ideonella_sakaiensis_1:833848	12
TATAAACCTAGGAGTATGCT	CVM085_Ideonella_sakaiensis_1:2915431	135	CVM085_Ideonella_sakaiensis_1_2599
TATAAACCTATGGACAAGGC	CVM085_Ideonella_sakaiensis_1:493772	56	CVM085_Ideonella_sakaiensis_1_429
TATAAACCTTAAGTGGGAAA	CVM085_Ideonella_sakaiensis_1:3035665	13	CVM085_Ideonella_sakaiensis_1_2695
TATAAACCTTCAGGTAGTTT	CVM085_Ideonella_sakaiensis_1:1763665	14	CVM085_Ideonella_sakaiensis_1_1592
TATAAACCTTTAGATTATAA	CVM085_Ideonella_sakaiensis_2:1238933	3
TATAAACCTTTCAATTCGAG	CVM085_Ideonella_sakaiensis_2:316098	28
TATAAACGAAGGGTTTTCTT	CVM085_Ideonella_sakaiensis_1:2747283	32
TATAAACGGGCGGTTAGAGG	CVM085_Ideonella_sakaiensis_1:692546	10
TATAAACGGGCTCCGTCCGA	CVM085_Ideonella_sakaiensis_1:833848	16
TATAAACGTTTGTATTCAGA	CVM085_Ideonella_sakaiensis_1:3784652	4	CVM085_Ideonella_sakaiensis_1_3375
TATAAACTATGTGGGTGGTG	CVM085_Ideonella_sakaiensis_1:833848	13
TATAAACTATTCAGGGAGAA	CVM085_Ideonella_sakaiensis_1:3040932	19	CVM085_Ideonella_sakaiensis_1_2699
TATAAACTATTCCGTGCGTA	CVM085_Ideonella_sakaiensis_1:4611244	17	CVM085_Ideonella_sakaiensis_1_4096
TATAAACTCAATCCAATTAA	CVM085_Ideonella_sakaiensis_1:4641536	19
TATAAACTCATTTTTTTCCA	CVM085_Ideonella_sakaiensis_2:863114	64	CVM085_Ideonella_sakaiensis_2_780
TATAAACTCTATCAAGTTAC	CVM085_Ideonella_sakaiensis_1:2749357	17	CVM085_Ideonella_sakaiensis_1_2461
TATAAACTCTTAACGCGTGG	CVM085_Ideonella_sakaiensis_1:1155232	11	CVM085_Ideonella_sakaiensis_1_1031
TATAAACTGAATCAGGGGGG	CVM085_Ideonella_sakaiensis_1:1520997	3	CVM085_Ideonella_sakaiensis_1_1369
TATAAACTGACGGGCGCGCA	CVM085_Ideonella_sakaiensis_1:500862	14
TATAAACTGATAGTATGGCT	CVM085_Ideonella_sakaiensis_2:758918	11	CVM085_Ideonella_sakaiensis_2_696
TATAAACTGTACAGAGGGGG	CVM085_Ideonella_sakaiensis_2:139936	10
TATAAACTGTGGAAGGGTTA	CVM085_Ideonella_sakaiensis_1:833848	25
TATAAACTTAGAGGCTTGTG	CVM085_Ideonella_sakaiensis_2:118434	46	CVM085_Ideonella_sakaiensis_2_118
TATAAACTTAGCAGGTTGGG	CVM085_Ideonella_sakaiensis_1:318095	29
TATAAACTTATATCAATGGG	CVM085_Ideonella_sakaiensis_1:1975854	10
TATAAACTTGAATTTACTTG	CVM085_Ideonella_sakaiensis_1:833848	5
TATAAACTTGGCACTTTTAC	CVM085_Ideonella_sakaiensis_1:1322659	94	CVM085_Ideonella_sakaiensis_1_1192
TATAAACTTGTTAATAGGGC	CVM085_Ideonella_sakaiensis_1:562243	33
TATAAACTTTACGAGAATGG	CVM085_Ideonella_sakaiensis_1:833848	14
TATAAACTTTTACCCTTAAG	CVM085_Ideonella_sakaiensis_1:833848	6
TATAAAGAAAATACCTATAT	CVM085_Ideonella_sakaiensis_1:988916	139	CVM085_Ideonella_sakaiensis_1_888
TATAAAGAAATTACAGTTAG	CVM085_Ideonella_sakaiensis_1:2777047	5	CVM085_Ideonella_sakaiensis_1_2485
TATAAAGAAATTACAGTTCG	CVM085_Ideonella_sakaiensis_1:2777047	2388	CVM085_Ideonella_sakaiensis_1_2485
TATAAAGAAATTACCGTTCG	CVM085_Ideonella_sakaiensis_1:2777047	3	CVM085_Ideonella_sakaiensis_1_2485
TATAAAGAACTCTTTCTTTC	CVM085_Ideonella_sakaiensis_1:3272791	26
TATAAAGAAGGTGTGTCACG	CVM085_Ideonella_sakaiensis_1:730001	3	CVM085_Ideonella_sakaiensis_1_636
TATAAAGAATTAAATATCGC	CVM085_Ideonella_sakaiensis_1:833848	13
TATAAAGAGAAAGGACCAAG	CVM085_Ideonella_sakaiensis_1:3450410	41
TATAAAGAGCTGGGCCATAT	CVM085_Ideonella_sakaiensis_1:833848	9
TATAAAGAGCTTGACAAAAG	CVM085_Ideonella_sakaiensis_1:833848	3
TATAAAGAGGCCAGAGTGTT	CVM085_Ideonella_sakaiensis_1:1794369	16
TATAAAGAGGGTTGGCGTGG	CVM085_Ideonella_sakaiensis_1:1764856	5	CVM085_Ideonella_sakaiensis_1_1592
TATAAAGAGGTGTACCATCG	CVM085_Ideonella_sakaiensis_1:3209745	16
TATAAAGAGTCCACTATGAG	CVM085_Ideonella_sakaiensis_1:3949463	85	CVM085_Ideonella_sakaiensis_1_3506
TATAAAGAGTGAATGGTCCG	CVM085_Ideonella_sakaiensis_1:2747283	3
TATAAAGAGTGCATGGTCAG	CVM085_Ideonella_sakaiensis_1:2747283	5
TATAAAGAGTGCATGGTCCG	CVM085_Ideonella_sakaiensis_1:2747283	651
TATAAAGAGTTACTGGTGCT	CVM085_Ideonella_sakaiensis_1:780139	25	CVM085_Ideonella_sakaiensis_1_676
TATAAAGATGGGATGCGCAG	CVM085_Ideonella_sakaiensis_2:138419	153
TATAAAGCAGGTGTGTCACG	CVM085_Ideonella_sakaiensis_1:730001	61	CVM085_Ideonella_sakaiensis_1_636
TATAAAGCATGAAAGGGGTT	CVM085_Ideonella_sakaiensis_1:3306787	19	CVM085_Ideonella_sakaiensis_1_2933
TATAAAGCATGGAGAAATCG	CVM085_Ideonella_sakaiensis_1:833848	18
TATAAAGCCAGGCCGGCGTG	CVM085_Ideonella_sakaiensis_2:992665	30	CVM085_Ideonella_sakaiensis_2_891
TATAAAGCCCCAAATGGTCC	CVM085_Ideonella_sakaiensis_1:3669932	3	CVM085_Ideonella_sakaiensis_1_3272
TATAAAGCGGCCTGGGATCG	CVM085_Ideonella_sakaiensis_1:833848	11
TATAAAGCTCATGCTTGGAG	CVM085_Ideonella_sakaiensis_2:136465	60
TATAAAGCTGCCAAGTACTC	CVM085_Ideonella_sakaiensis_1:833848	13
TATAAAGGAACCTAACCATG	CVM085_Ideonella_sakaiensis_1:3627012	3	CVM085_Ideonella_sakaiensis_1_3229
TATAAAGGAACCTAACCCTG	CVM085_Ideonella_sakaiensis_1:3627012	1920	CVM085_Ideonella_sakaiensis_1_3229
TATAAAGGAACCTAACCCTT	CVM085_Ideonella_sakaiensis_1:3627012	5	CVM085_Ideonella_sakaiensis_1_3229
TATAAAGGAGCTGTCTAAAC	CVM085_Ideonella_sakaiensis_1:2939356	17	CVM085_Ideonella_sakaiensis_1_2618
TATAAAGGATGTAATGACCG	CVM085_Ideonella_sakaiensis_1:2943778	37	CVM085_Ideonella_sakaiensis_1_2624
TATAAAGGATTAAGCGGGGT	CVM085_Ideonella_sakaiensis_2:137447	119	CVM085_Ideonella_sakaiensis_2_128
TATAAAGGATTGAAAGGCGG	CVM085_Ideonella_sakaiensis_2:906150	18	CVM085_Ideonella_sakaiensis_2_811
TATAAAGGATTGGTATCATT	CVM085_Ideonella_sakaiensis_1:833848	9
TATAAAGGGTTAGAGGGGGA	CVM085_Ideonella_sakaiensis_1:833848	10
TATAAAGGTCAGATCGTCTC	CVM085_Ideonella_sakaiensis_1:1394724	16	CVM085_Ideonella_sakaiensis_1_1259
TATAAAGGTGAGCTATTGAT	CVM085_Ideonella_sakaiensis_1:833848	8
TATAAAGGTGTAAGGGCAGC	CVM085_Ideonella_sakaiensis_1:833848	22
TATAAAGGTTCCTCTCGCTT	CVM085_Ideonella_sakaiensis_1:4653363	16	CVM085_Ideonella_sakaiensis_1_4132
TATAAAGTAAACGTGGCGCC	CVM085_Ideonella_sakaiensis_1:833848	22
TATAAAGTAAATTAGAGGTT	CVM085_Ideonella_sakaiensis_1:4570707	12
TATAAAGTACCTACGCTAAG	CVM085_Ideonella_sakaiensis_1:1387379	93
TATAAAGTAGAGGCTCTGTG	CVM085_Ideonella_sakaiensis_1:833848	13
TATAAAGTAGATTGGAATAG	CVM085_Ideonella_sakaiensis_1:833848	22
TATAAAGTAGCATAATCAAC	CVM085_Ideonella_sakaiensis_1:3208566	24
TATAAAGTAGTTAGCGAATT	CVM085_Ideonella_sakaiensis_1:3991829	5	CVM085_Ideonella_sakaiensis_1_3538
TATAAAGTATACAAGGGTTT	CVM085_Ideonella_sakaiensis_1:1195841	7
TATAAAGTATGCAGCGGTAT	CVM085_Ideonella_sakaiensis_1:833848	42
TATAAAGTCATGGGGTCAAA	CVM085_Ideonella_sakaiensis_1:488716	43	CVM085_Ideonella_sakaiensis_1_425
TATAAAGTGAGTGACTGCAT	CVM085_Ideonella_sakaiensis_1:3592292	28	CVM085_Ideonella_sakaiensis_1_3198
TATAAAGTGGATGTGCAAGG	CVM085_Ideonella_sakaiensis_1:2961599	42	CVM085_Ideonella_sakaiensis_1_2633
TATAAAGTGGCAGAGTTGTT	CVM085_Ideonella_sakaiensis_1:2103454	3	CVM085_Ideonella_sakaiensis_1_1891
TATAAAGTGTAACATAGGGT	CVM085_Ideonella_sakaiensis_1:1259908	14	CVM085_Ideonella_sakaiensis_1_1137
TATAAAGTTACGGCCTCAGA	CVM085_Ideonella_sakaiensis_1:535373	18	CVM085_Ideonella_sakaiensis_1_469
TATAAAGTTACTTTCTCGAT	CVM085_Ideonella_sakaiensis_1:833848	14
TATAAAGTTCAATGAGTGGA	CVM085_Ideonella_sakaiensis_1:692271	232	CVM085_Ideonella_sakaiensis_1_603
TATAAAGTTGTGCAATGCGC	CVM085_Ideonella_sakaiensis_1:850951	14	CVM085_Ideonella_sakaiensis_1_753
TATAAAGTTTAGGGGTGAGT	CVM085_Ideonella_sakaiensis_1:833848	28
TATAAAGTTTATTACGAAAG	CVM085_Ideonella_sakaiensis_1:2692454	112
TATAAATAAAGATCGGGTCG	CVM085_Ideonella_sakaiensis_1:4518284	45
TATAAATAAGGCCAAGGGAC	CVM085_Ideonella_sakaiensis_1:2916175	44	CVM085_Ideonella_sakaiensis_1_2599
TATAAATACAATTCAATTCA	CVM085_Ideonella_sakaiensis_1:3781007	7	CVM085_Ideonella_sakaiensis_1_3371
TATAAATACCCTCCAGATTG	CVM085_Ideonella_sakaiensis_2:794613	41
TATAAATACGGTAAAGTAGG	CVM085_Ideonella_sakaiensis_1:632973	37	CVM085_Ideonella_sakaiensis_1_551
TATAAATAGATGCAATTGGG	CVM085_Ideonella_sakaiensis_1:3702827	12
TATAAATAGCTAGGGTGGCT	CVM085_Ideonella_sakaiensis_1:4125036	7	CVM085_Ideonella_sakaiensis_1_3657
TATAAATAGTCACATGCACA	CVM085_Ideonella_sakaiensis_1:4507876	134	CVM085_Ideonella_sakaiensis_1_4008
TATAAATATAAAGTTAATTT	CVM085_Ideonella_sakaiensis_1:3781052	131	CVM085_Ideonella_sakaiensis_1_3371
TATAAATCAGTAGTAGCGGT	CVM085_Ideonella_sakaiensis_1:833848	23
TATAAATCCTAAATTGACTA	CVM085_Ideonella_sakaiensis_1:833848	8
TATAAATCCTGGTTCTTACG	CVM085_Ideonella_sakaiensis_1:2776852	3	CVM085_Ideonella_sakaiensis_1_2485
TATAAATCCTTGCTTGTTTA	CVM085_Ideonella_sakaiensis_1:490922	8	CVM085_Ideonella_sakaiensis_1_427
TATAAATCGGACAAGCCACA	CVM085_Ideonella_sakaiensis_1:833848	20
TATAAATCGGTACTTTGGTT	CVM085_Ideonella_sakaiensis_1:833848	13
TATAAATCTATATTTACGTA	CVM085_Ideonella_sakaiensis_1:224574	6	CVM085_Ideonella_sakaiensis_1_196
TATAAATCTATTGACTGCTG	CVM085_Ideonella_sakaiensis_1:692295	100	CVM085_Ideonella_sakaiensis_1_603
TATAAATCTCTTGCTTTAGA	CVM085_Ideonella_sakaiensis_1:4650470	97	CVM085_Ideonella_sakaiensis_1_4130
TATAAATCTGACGCCCTGTT	CVM085_Ideonella_sakaiensis_2:138917	100
TATAAATGATAATGGCTCGC	CVM085_Ideonella_sakaiensis_2:727176	20	CVM085_Ideonella_sakaiensis_2_663
TATAAATGCGGACTACTGTG	CVM085_Ideonella_sakaiensis_1:833848	15
TATAAATGCTACATTGTGAG	CVM085_Ideonella_sakaiensis_2:163775	69
TATAAATGCTCATGAAATAA	CVM085_Ideonella_sakaiensis_1:277646	21
TATAAATGGTATCCCACATG	CVM085_Ideonella_sakaiensis_1:486148	364	CVM085_Ideonella_sakaiensis_1_423
TATAAATGTCTACATAATCC	CVM085_Ideonella_sakaiensis_1:3175825	15	CVM085_Ideonella_sakaiensis_1_2814
TATAAATGTGCTACAGTGGG	CVM085_Ideonella_sakaiensis_2:494532	8	CVM085_Ideonella_sakaiensis_2_448
TATAAATTACGCAAACCGAG	CVM085_Ideonella_sakaiensis_2:711936	29	CVM085_Ideonella_sakaiensis_2_653
TATAAATTAGTATTTGAGTC	CVM085_Ideonella_sakaiensis_1:4639035	102	CVM085_Ideonella_sakaiensis_1_4119
TATAAATTATCTTGTAATAT	CVM085_Ideonella_sakaiensis_1:3363796	13
TATAAATTATTTTTGGACAG	CVM085_Ideonella_sakaiensis_1:988271	8	CVM085_Ideonella_sakaiensis_1_888
TATAAATTCTACGTGCTTTA	CVM085_Ideonella_sakaiensis_1:3721457	6	CVM085_Ideonella_sakaiensis_1_3317
TATAAATTCTGCCTTCAAAT	CVM085_Ideonella_sakaiensis_1:833848	20
TATAAATTGAATCTGGTAGC	CVM085_Ideonella_sakaiensis_1:609040	90	CVM085_Ideonella_sakaiensis_1_536
TATAAATTGATATGTCGTAC	CVM085_Ideonella_sakaiensis_1:829865	17	CVM085_Ideonella_sakaiensis_1_730
TATAAATTGCCTATGTAGGT	CVM085_Ideonella_sakaiensis_1:833848	14
TATAAATTGGATGGGTGTCC	CVM085_Ideonella_sakaiensis_1:1804828	58	CVM085_Ideonella_sakaiensis_1_1629
TATAAATTTAAGGGCGGGAG	CVM085_Ideonella_sakaiensis_1:4056003	12	CVM085_Ideonella_sakaiensis_1_3594
TATAAATTTAATTTAGAAGC	CVM085_Ideonella_sakaiensis_1:833848	10
TATAAATTTCACTTGAGCAA	CVM085_Ideonella_sakaiensis_2:76758	13	CVM085_Ideonella_sakaiensis_2_86
TATAAATTTCCCCTTTCCCT	CVM085_Ideonella_sakaiensis_1:833848	17
TATAAATTTCGGAATGGACG	CVM085_Ideonella_sakaiensis_1:833848	4
TATAACAAAATGGAAGTGGG	CVM085_Ideonella_sakaiensis_1:1751113	30	CVM085_Ideonella_sakaiensis_1_1579
TATAACAAACAGCACGGAGG	CVM085_Ideonella_sakaiensis_1:1786662	319	CVM085_Ideonella_sakaiensis_1_1608
TATAACAAACGAAGTAGCAG	CVM085_Ideonella_sakaiensis_1:833848	24
TATAACAAACGCGCACTGAC	CVM085_Ideonella_sakaiensis_1:2516652	19
TATAACAAACTTCGGTGGTG	CVM085_Ideonella_sakaiensis_1:833848	8
TATAACAAATGGAATGGGGA	CVM085_Ideonella_sakaiensis_1:1820464	191	CVM085_Ideonella_sakaiensis_1_1645
TATAACAAATTGTAGTTAAT	CVM085_Ideonella_sakaiensis_1:833848	18
TATAACAAGGATGAGCATAT	CVM085_Ideonella_sakaiensis_1:359311	15
TATAACAAGGGAGGGGTGCA	CVM085_Ideonella_sakaiensis_1:833848	14
TATAACAAGTGAATTCGATG	CVM085_Ideonella_sakaiensis_2:1192143	30	CVM085_Ideonella_sakaiensis_2_1078
TATAACAATATTCCGTAGGG	CVM085_Ideonella_sakaiensis_1:1766932	47
TATAACAATGATTCGGAGAA	CVM085_Ideonella_sakaiensis_1:833848	21
TATAACAATGGAGCCAGACT	CVM085_Ideonella_sakaiensis_1:3035215	4
TATAACAATGGCTGATTGAT	CVM085_Ideonella_sakaiensis_1:1826226	4	CVM085_Ideonella_sakaiensis_1_1649
TATAACACAAAAGAGTATTC	CVM085_Ideonella_sakaiensis_1:1273017	17	CVM085_Ideonella_sakaiensis_1_1147
TATAACACAATTAGGGCATA	CVM085_Ideonella_sakaiensis_1:833848	1852
TATAACACAATTATGGCATA	CVM085_Ideonella_sakaiensis_1:833848	6
TATAACACACCAAAGATACA	CVM085_Ideonella_sakaiensis_1:833848	9
TATAACACAGAACGTGCCGC	CVM085_Ideonella_sakaiensis_1:921330	11	CVM085_Ideonella_sakaiensis_1_818
TATAACACAGGGGCTTATGG	CVM085_Ideonella_sakaiensis_1:3750635	14
TATAACACATCAACACGCCA	CVM085_Ideonella_sakaiensis_1:2802921	17
TATAACACATTGTTTAAGCG	CVM085_Ideonella_sakaiensis_1:833848	15
TATAACACCAACCGACTAAG	CVM085_Ideonella_sakaiensis_1:1764169	3	CVM085_Ideonella_sakaiensis_1_1592
TATAACACCAGATACCTTGG	CVM085_Ideonella_sakaiensis_1:692166	7
TATAACACCAGATGATATTC	CVM085_Ideonella_sakaiensis_1:112998	118	CVM085_Ideonella_sakaiensis_1_101
TATAACACCCATGATCTTGG	CVM085_Ideonella_sakaiensis_1:833848	11
TATAACACCCGTGACGATCC	CVM085_Ideonella_sakaiensis_1:833848	37
TATAACACGAAGGCGATTGT	CVM085_Ideonella_sakaiensis_1:833848	11
TATAACACGGCATCAGTAGC	CVM085_Ideonella_sakaiensis_3:105835	24	CVM085_Ideonella_sakaiensis_3_108
TATAACACTAACGTGGAGAT	CVM085_Ideonella_sakaiensis_1:3537275	81	CVM085_Ideonella_sakaiensis_1_3148
TATAACACTGATCGCATGAT	CVM085_Ideonella_sakaiensis_1:833848	21
TATAACACTGATGCTATCGG	CVM085_Ideonella_sakaiensis_1:2776852	265	CVM085_Ideonella_sakaiensis_1_2485
TATAACACTGCATATGGAAT	CVM085_Ideonella_sakaiensis_1:3774271	45
TATAACACTGGAGCAAGACT	CVM085_Ideonella_sakaiensis_1:3035215	3
TATAACACTGGAGCCAGACT	CVM085_Ideonella_sakaiensis_1:3035215	2049
TATAACACTGGAGCCATACT	CVM085_Ideonella_sakaiensis_1:3035215	6
TATAACACTGGATCCAGACT	CVM085_Ideonella_sakaiensis_1:3035215	4
TATAACACTGGATGATTGAT	CVM085_Ideonella_sakaiensis_1:1826226	6	CVM085_Ideonella_sakaiensis_1_1649
TATAACACTGGCTGATTGAT	CVM085_Ideonella_sakaiensis_1:1826226	749	CVM085_Ideonella_sakaiensis_1_1649
TATAACACTTGCTGATTGAT	CVM085_Ideonella_sakaiensis_1:1826226	5	CVM085_Ideonella_sakaiensis_1_1649
TATAACAGAAGATCTTTAAG	CVM085_Ideonella_sakaiensis_1:2805642	46
TATAACAGACATATCAGTGG	CVM085_Ideonella_sakaiensis_1:658494	124	CVM085_Ideonella_sakaiensis_1_572
TATAACAGACCATCATCTGT	CVM085_Ideonella_sakaiensis_1:4034391	11	CVM085_Ideonella_sakaiensis_1_3575
TATAACAGAGTATATATTGA	CVM085_Ideonella_sakaiensis_1:446306	3	CVM085_Ideonella_sakaiensis_1_391
TATAACAGATCCTGCGTGAT	CVM085_Ideonella_sakaiensis_1:1779923	30	CVM085_Ideonella_sakaiensis_1_1603
TATAACAGATTAGGGGCATG	CVM085_Ideonella_sakaiensis_1:833848	12
TATAACAGGAAACCACACCG	CVM085_Ideonella_sakaiensis_1:3802179	11
TATAACAGGGGGAAACCGCG	CVM085_Ideonella_sakaiensis_1:2432174	13	CVM085_Ideonella_sakaiensis_1_2177
TATAACATAACACAGTGGTG	CVM085_Ideonella_sakaiensis_1:271614	35
TATAACATACAAGCCTGATG	CVM085_Ideonella_sakaiensis_1:833848	15
TATAACATACACTAGCGTGG	CVM085_Ideonella_sakaiensis_1:833848	25
TATAACATATATACATATAG	CVM085_Ideonella_sakaiensis_1:1447003	3	CVM085_Ideonella_sakaiensis_1_1304
TATAACATATGAGGATGTTC	CVM085_Ideonella_sakaiensis_1:833848	7
TATAACATCAAACGTTGGTT	CVM085_Ideonella_sakaiensis_1:2925975	4
TATAACATCCGGTGGTTAGA	CVM085_Ideonella_sakaiensis_1:833848	9
TATAACATCGATGTGATTGA	CVM085_Ideonella_sakaiensis_1:1642200	29
TATAACATGATATCTGGAGG	CVM085_Ideonella_sakaiensis_1:1618596	17	CVM085_Ideonella_sakaiensis_1_1462
TATAACATGGTACTTAGTTA	CVM085_Ideonella_sakaiensis_1:2447034	5	CVM085_Ideonella_sakaiensis_1_2189
TATAACATGGTTTCAAAAGG	CVM085_Ideonella_sakaiensis_1:2783831	243
TATAACATGTAGCGTTAAGC	CVM085_Ideonella_sakaiensis_1:223901	12	CVM085_Ideonella_sakaiensis_1_195
TATAACATGTATCAGGAGCC	CVM085_Ideonella_sakaiensis_1:833848	13
TATAACATGTTGGTATGGGG	CVM085_Ideonella_sakaiensis_1:833848	16
TATAACATTACCTGTTTTAC	CVM085_Ideonella_sakaiensis_2:630171	160
TATAACATTAGAGGGGTTAT	CVM085_Ideonella_sakaiensis_1:4598746	18	CVM085_Ideonella_sakaiensis_1_4083
TATAACATTCAAGGCCTATG	CVM085_Ideonella_sakaiensis_1:4484414	11	CVM085_Ideonella_sakaiensis_1_3986
TATAACATTCGAAGTAGGTG	CVM085_Ideonella_sakaiensis_1:833848	10
TATAACATTGACACGGGAGG	CVM085_Ideonella_sakaiensis_1:1713371	18	CVM085_Ideonella_sakaiensis_1_1544
TATAACATTTCTCATATTTT	CVM085_Ideonella_sakaiensis_1:4059779	8	CVM085_Ideonella_sakaiensis_1_3597
TATAACATTTTATCAGTGGG	CVM085_Ideonella_sakaiensis_1:222016	10
TATAACCAATAAGTGTTTAG	CVM085_Ideonella_sakaiensis_1:1839689	16	CVM085_Ideonella_sakaiensis_1_1659
TATAACCAATCTCTACGTAA	CVM085_Ideonella_sakaiensis_1:833848	9
TATAACCACCAAGAGTGTTT	CVM085_Ideonella_sakaiensis_2:841061	11
TATAACCACTTTTCGAATTG	CVM085_Ideonella_sakaiensis_1:1196925	16
TATAACCAGCTTGTTCACAC	CVM085_Ideonella_sakaiensis_1:1137746	10	CVM085_Ideonella_sakaiensis_1_1021
TATAACCAGTAACGCAGAAT	CVM085_Ideonella_sakaiensis_1:1820464	17	CVM085_Ideonella_sakaiensis_1_1645
TATAACCATCGGCTAAAGGG	CVM085_Ideonella_sakaiensis_2:563495	11
TATAACCCAAGCAGTGGTGC	CVM085_Ideonella_sakaiensis_1:833848	11
TATAACCCAGTTTCCGAGGT	CVM085_Ideonella_sakaiensis_1:2744456	15	CVM085_Ideonella_sakaiensis_1_2456
TATAACCCATTGGGAGGTAC	CVM085_Ideonella_sakaiensis_1:794044	8	CVM085_Ideonella_sakaiensis_1_689
TATAACCCCGAGGGATTCAT	CVM085_Ideonella_sakaiensis_1:2950848	62	CVM085_Ideonella_sakaiensis_1_2628
TATAACCCCGTTTACGAGGT	CVM085_Ideonella_sakaiensis_1:2744456	4	CVM085_Ideonella_sakaiensis_1_2456
TATAACCCCGTTTCAGAGGT	CVM085_Ideonella_sakaiensis_1:2744456	8	CVM085_Ideonella_sakaiensis_1_2456
TATAACCCCGTTTCCGAGGT	CVM085_Ideonella_sakaiensis_1:2744456	1940	CVM085_Ideonella_sakaiensis_1_2456
TATAACCCCTTTTCCGAGGT	CVM085_Ideonella_sakaiensis_1:2744456	4	CVM085_Ideonella_sakaiensis_1_2456
TATAACCCGAAGCGAGCTTG	CVM085_Ideonella_sakaiensis_1:3059274	6	CVM085_Ideonella_sakaiensis_1_2714
TATAACCCGACGAAAGCGGC	CVM085_Ideonella_sakaiensis_1:79556	14
TATAACCCGCGAAGGGACAC	CVM085_Ideonella_sakaiensis_1:2526681	15
TATAACCCGGATTGGTGTCA	CVM085_Ideonella_sakaiensis_1:2039221	46	CVM085_Ideonella_sakaiensis_1_1833
TATAACCCGTACAGGTAATG	CVM085_Ideonella_sakaiensis_1:2694093	40	CVM085_Ideonella_sakaiensis_1_2411
TATAACCCGTATATTTAACC	CVM085_Ideonella_sakaiensis_1:833848	20
TATAACCCGTCTATCCATAG	CVM085_Ideonella_sakaiensis_1:2492448	3
TATAACCCGTTAGAACCCCA	CVM085_Ideonella_sakaiensis_1:3758853	24	CVM085_Ideonella_sakaiensis_1_3351
TATAACCGATCGCCACCACG	CVM085_Ideonella_sakaiensis_1:833848	22
TATAACCGGAATAGCTGTAA	CVM085_Ideonella_sakaiensis_1:833848	11
TATAACCGGTATGAATGTCA	CVM085_Ideonella_sakaiensis_1:339619	19	CVM085_Ideonella_sakaiensis_1_303
TATAACCGTAAAGACAGTTG	CVM085_Ideonella_sakaiensis_1:1141132	16
TATAACCGTAATGTATTTCT	CVM085_Ideonella_sakaiensis_1:833848	22
TATAACCGTAGTAATATGAT	CVM085_Ideonella_sakaiensis_1:2714961	53	CVM085_Ideonella_sakaiensis_1_2430
TATAACCGTCAATCCCAATC	CVM085_Ideonella_sakaiensis_1:833848	29
TATAACCGTCTCCTTTATTC	CVM085_Ideonella_sakaiensis_1:3954204	27
TATAACCGTCTTTATATAGC	CVM085_Ideonella_sakaiensis_1:833848	11
TATAACCTAGACCGTTGTAG	CVM085_Ideonella_sakaiensis_2:196776	3	CVM085_Ideonella_sakaiensis_2_176
TATAACCTAGGCACGGGATT	CVM085_Ideonella_sakaiensis_1:4519151	17	CVM085_Ideonella_sakaiensis_1_4013
TATAACCTATGATAGTTTGC	CVM085_Ideonella_sakaiensis_1:462091	11
TATAACCTATTTGGTCTAAG	CVM085_Ideonella_sakaiensis_2:504415	20	CVM085_Ideonella_sakaiensis_2_458
TATAACCTCCGTGTCAAGAA	CVM085_Ideonella_sakaiensis_1:1814422	36
TATAACCTCTTAATCGCAGG	CVM085_Ideonella_sakaiensis_1:116621	35	CVM085_Ideonella_sakaiensis_1_105
TATAACCTGGGGCCTAGGAA	CVM085_Ideonella_sakaiensis_1:833848	16
TATAACCTGGTACTTAGTTA	CVM085_Ideonella_sakaiensis_1:2447034	2425	CVM085_Ideonella_sakaiensis_1_2189
TATAACCTGTATAGCCATTT	CVM085_Ideonella_sakaiensis_1:833848	14
TATAACCTGTTTTTGTGGGA	CVM085_Ideonella_sakaiensis_1:3440115	20	CVM085_Ideonella_sakaiensis_1_3043
TATAACCTTACAAAGTCACC	CVM085_Ideonella_sakaiensis_1:2821083	15
TATAACCTTTAAGTGTGAGC	CVM085_Ideonella_sakaiensis_1:833848	6
TATAACGAAAGGTAGGTCTA	CVM085_Ideonella_sakaiensis_1:833848	12
TATAACGAACAGAGAGTCCC	CVM085_Ideonella_sakaiensis_2:1224431	20	CVM085_Ideonella_sakaiensis_2_1106
TATAACGAACTTCATTAATC	CVM085_Ideonella_sakaiensis_1:833848	6
TATAACGAGATCCTTCAGAC	CVM085_Ideonella_sakaiensis_2:136745	33
TATAACGAGTGAATCTCGGG	CVM085_Ideonella_sakaiensis_1:1763443	1450
TATAACGAGTGAATCTCTGG	CVM085_Ideonella_sakaiensis_1:1763443	7
TATAACGAGTGCATCTCGGG	CVM085_Ideonella_sakaiensis_1:1763443	4
TATAACGAGTTAATCTCGGG	CVM085_Ideonella_sakaiensis_1:1763443	6
TATAACGCCTGTTCCAGGTG	CVM085_Ideonella_sakaiensis_1:1561145	16	CVM085_Ideonella_sakaiensis_1_1406
TATAACGCGATCTGTAACGC	CVM085_Ideonella_sakaiensis_1:2758018	3	CVM085_Ideonella_sakaiensis_1_2469
TATAACGCTGATACATGCTG	CVM085_Ideonella_sakaiensis_1:2777050	21	CVM085_Ideonella_sakaiensis_1_2485
TATAACGGAGCGTGAAAGGA	CVM085_Ideonella_sakaiensis_1:1769469	117	CVM085_Ideonella_sakaiensis_1_1595
TATAACGGATTTAAATCTGA	CVM085_Ideonella_sakaiensis_1:1032708	15
TATAACGGGACAATTAGCGC	CVM085_Ideonella_sakaiensis_1:462743	23
TATAACGGGGTCATCATGAT	CVM085_Ideonella_sakaiensis_1:833848	7
TATAACGGGGTTACGAATTT	CVM085_Ideonella_sakaiensis_2:598889	24	CVM085_Ideonella_sakaiensis_2_541
TATAACGTATGGAAAGTGAA	CVM085_Ideonella_sakaiensis_1:833848	4
TATAACGTGCTGGTTAAATT	CVM085_Ideonella_sakaiensis_1:3153427	4
TATAACGTGGGGAGACATTT	CVM085_Ideonella_sakaiensis_2:603874	26
TATAACGTTATGATAGGCGG	CVM085_Ideonella_sakaiensis_2:793778	218
TATAACTAACATTTGAGGTA	CVM085_Ideonella_sakaiensis_2:978943	27	CVM085_Ideonella_sakaiensis_2_877
TATAACTAATCTCAATTATA	CVM085_Ideonella_sakaiensis_2:1015031	11	CVM085_Ideonella_sakaiensis_2_909
TATAACTATCAATCATAACG	CVM085_Ideonella_sakaiensis_1:1771407	81	CVM085_Ideonella_sakaiensis_1_1595
TATAACTATGAATACAGGAA	CVM085_Ideonella_sakaiensis_1:4110978	10	CVM085_Ideonella_sakaiensis_1_3642
TATAACTCACTATTGCTAAT	CVM085_Ideonella_sakaiensis_2:136468	155
TATAACTCATGGACTTAACG	CVM085_Ideonella_sakaiensis_1:1082987	13	CVM085_Ideonella_sakaiensis_1_973
TATAACTCCGATACTGCTTA	CVM085_Ideonella_sakaiensis_1:1238929	20
TATAACTCCTCTCTACTAGT	CVM085_Ideonella_sakaiensis_1:1764856	22	CVM085_Ideonella_sakaiensis_1_1592
TATAACTCGAAGTGTATGTA	CVM085_Ideonella_sakaiensis_1:1922677	46	CVM085_Ideonella_sakaiensis_1_1734
TATAACTCGGTCAGTCCTTC	CVM085_Ideonella_sakaiensis_1:833848	18
TATAACTCGTTTGAGGATAA	CVM085_Ideonella_sakaiensis_1:833848	11
TATAACTCTACCCTTTGACA	CVM085_Ideonella_sakaiensis_1:3387306	4	CVM085_Ideonella_sakaiensis_1_2998
TATAACTCTATCTTGTGTGA	CVM085_Ideonella_sakaiensis_1:3777309	18	CVM085_Ideonella_sakaiensis_1_3367
TATAACTCTGAGACGGTTGG	CVM085_Ideonella_sakaiensis_1:941537	24	CVM085_Ideonella_sakaiensis_1_836
TATAACTCTTATTACAGTTA	CVM085_Ideonella_sakaiensis_1:833848	19
TATAACTGAAATTTGGTATC	CVM085_Ideonella_sakaiensis_1:833848	11
TATAACTGACCTAGCCTGGG	CVM085_Ideonella_sakaiensis_1:3748763	17
TATAACTGGCCTTAATAAAC	CVM085_Ideonella_sakaiensis_1:1800065	9
TATAACTGGGTCTTGAAAGA	CVM085_Ideonella_sakaiensis_1:3802167	65
TATAACTTAAGGAACCGCAA	CVM085_Ideonella_sakaiensis_1:1825400	53	CVM085_Ideonella_sakaiensis_1_1648
TATAACTTAATGAATGGTCG	CVM085_Ideonella_sakaiensis_2:701416	71
TATAACTTAGAACGTTGTAG	CVM085_Ideonella_sakaiensis_2:196776	14	CVM085_Ideonella_sakaiensis_2_176
TATAACTTAGACAGTTGTAG	CVM085_Ideonella_sakaiensis_2:196776	5	CVM085_Ideonella_sakaiensis_2_176
TATAACTTAGACCGTTGTAG	CVM085_Ideonella_sakaiensis_2:196776	2414	CVM085_Ideonella_sakaiensis_2_176
TATAACTTAGACCGTTGTCG	CVM085_Ideonella_sakaiensis_2:196776	4	CVM085_Ideonella_sakaiensis_2_176
TATAACTTATATATCATGTT	CVM085_Ideonella_sakaiensis_1:833848	7
TATAACTTATCCGTTCAGTA	CVM085_Ideonella_sakaiensis_1:490922	82	CVM085_Ideonella_sakaiensis_1_427
TATAACTTGTATGCAGTGTG	CVM085_Ideonella_sakaiensis_1:801980	14	CVM085_Ideonella_sakaiensis_1_701
TATAACTTTGCCGGTAAGGT	CVM085_Ideonella_sakaiensis_1:671614	15
TATAAGAAACTGGAATCGAT	CVM085_Ideonella_sakaiensis_1:833848	31
TATAAGAAAGCTTGGGGAGA	CVM085_Ideonella_sakaiensis_1:3344757	29
TATAAGAAATCTCTCGTGAG	CVM085_Ideonella_sakaiensis_1:833848	12
TATAAGAAATGTAGGAGAAG	CVM085_Ideonella_sakaiensis_2:857266	14	CVM085_Ideonella_sakaiensis_2_775
TATAAGAAATTGACCCTGGG	CVM085_Ideonella_sakaiensis_1:833848	27
TATAAGAACCAGCGTACTAA	CVM085_Ideonella_sakaiensis_1:833848	7
TATAAGAACCTTGGAAGGGT	CVM085_Ideonella_sakaiensis_1:833848	17
TATAAGAACTGACTTTGTTT	CVM085_Ideonella_sakaiensis_2:1154454	12
TATAAGAAGTAACATGCTCC	CVM085_Ideonella_sakaiensis_1:2383502	7
TATAAGAAGTTCAGATAAAG	CVM085_Ideonella_sakaiensis_1:833848	13
TATAAGAATCTATCATAGCA	CVM085_Ideonella_sakaiensis_1:277847	27
TATAAGACAAACAAATCTCG	CVM085_Ideonella_sakaiensis_1:833848	18
TATAAGACACGGAACAAGTG	CVM085_Ideonella_sakaiensis_1:833848	11
TATAAGACATTAGGGGGGCC	CVM085_Ideonella_sakaiensis_1:1823380	54	CVM085_Ideonella_sakaiensis_1_1647
TATAAGACCCCATTATTACA	CVM085_Ideonella_sakaiensis_1:672192	4
TATAAGACCGAGCCGGTTAT	CVM085_Ideonella_sakaiensis_1:30294	16	CVM085_Ideonella_sakaiensis_1_32
TATAAGACGGTCGTAGAATC	CVM085_Ideonella_sakaiensis_1:947367	15
TATAAGACTCCGGAGCACTT	CVM085_Ideonella_sakaiensis_1:289219	34	CVM085_Ideonella_sakaiensis_1_260
TATAAGAGACCTTAGCAAAT	CVM085_Ideonella_sakaiensis_1:833848	9
TATAAGAGATCTATGACTTC	CVM085_Ideonella_sakaiensis_1:4052263	17
TATAAGAGCAATAGCGCGAT	CVM085_Ideonella_sakaiensis_1:4619039	14
TATAAGAGGACAAGTCTCGT	CVM085_Ideonella_sakaiensis_1:833848	7
TATAAGAGGCTTTTATTGAG	CVM085_Ideonella_sakaiensis_1:833848	10
TATAAGAGGGACTGTAGACA	CVM085_Ideonella_sakaiensis_1:3925918	19	CVM085_Ideonella_sakaiensis_1_3494
TATAAGAGTCGAGAGTATCG	CVM085_Ideonella_sakaiensis_1:4557253	50	CVM085_Ideonella_sakaiensis_1_4050
TATAAGAGTTATATATCTTC	CVM085_Ideonella_sakaiensis_2:151335	28	CVM085_Ideonella_sakaiensis_2_139
TATAAGATACAAGGTTAGCG	CVM085_Ideonella_sakaiensis_1:4267118	9	CVM085_Ideonella_sakaiensis_1_3786
TATAAGATACCCAAATTATA	CVM085_Ideonella_sakaiensis_1:3441173	25	CVM085_Ideonella_sakaiensis_1_3044
TATAAGATAGAATTGCTGTG	CVM085_Ideonella_sakaiensis_2:1225361	14
TATAAGATATCGATAGGCTA	CVM085_Ideonella_sakaiensis_1:833848	18
TATAAGATCCTATAAGCTAG	CVM085_Ideonella_sakaiensis_1:691527	40
TATAAGATCTGCTGGCGGGT	CVM085_Ideonella_sakaiensis_1:3393061	40	CVM085_Ideonella_sakaiensis_1_3003
TATAAGATTCTTAGTAGTTA	CVM085_Ideonella_sakaiensis_1:659315	19	CVM085_Ideonella_sakaiensis_1_573
TATAAGATTGAGTGCAAATG	CVM085_Ideonella_sakaiensis_1:833848	12
TATAAGATTGTTCGCGTGGG	CVM085_Ideonella_sakaiensis_1:1041880	18	CVM085_Ideonella_sakaiensis_1_940
TATAAGCAACCGGACTCCCA	CVM085_Ideonella_sakaiensis_1:934979	13	CVM085_Ideonella_sakaiensis_1_830
TATAAGCAATGCACATTTTG	CVM085_Ideonella_sakaiensis_1:833848	27
TATAAGCACGCTGGTTGCTG	CVM085_Ideonella_sakaiensis_1:4113910	80	CVM085_Ideonella_sakaiensis_1_3644
TATAAGCAGCTGTTTCTCGG	CVM085_Ideonella_sakaiensis_1:833848	16
TATAAGCAGGCTAAAGATAT	CVM085_Ideonella_sakaiensis_1:833848	4
TATAAGCAGGTTTAAGAACC	CVM085_Ideonella_sakaiensis_1:4550220	26	CVM085_Ideonella_sakaiensis_1_4046
TATAAGCAGTATATAGCACC	CVM085_Ideonella_sakaiensis_1:1690831	8	CVM085_Ideonella_sakaiensis_1_1526
TATAAGCATACCAGATTATC	CVM085_Ideonella_sakaiensis_1:3781592	6	CVM085_Ideonella_sakaiensis_1_3371
TATAAGCCACGTGCAGATAT	CVM085_Ideonella_sakaiensis_1:4567121	15
TATAAGCCGTACCGTACTTT	CVM085_Ideonella_sakaiensis_2:724963	127	CVM085_Ideonella_sakaiensis_2_663
TATAAGCCTCCTATTCTTAT	CVM085_Ideonella_sakaiensis_2:1023913	20
TATAAGCGTTGAGTAGATCA	CVM085_Ideonella_sakaiensis_1:4058404	11	CVM085_Ideonella_sakaiensis_1_3596
TATAAGCTAATACTGGCATT	CVM085_Ideonella_sakaiensis_1:1196384	46	CVM085_Ideonella_sakaiensis_1_1081
TATAAGCTAGTTACTCGTTC	CVM085_Ideonella_sakaiensis_1:698820	73
TATAAGCTAGTTGAAGCAAA	CVM085_Ideonella_sakaiensis_1:833848	9
TATAAGCTATTACAGTTATT	CVM085_Ideonella_sakaiensis_2:133428	3
TATAAGCTCTTACGGCTTGG	CVM085_Ideonella_sakaiensis_1:2590877	16	CVM085_Ideonella_sakaiensis_1_2313
TATAAGCTGCATCCAGTTAT	CVM085_Ideonella_sakaiensis_1:3746974	21	CVM085_Ideonella_sakaiensis_1_3342
TATAAGCTGGCCCGTATCGG	CVM085_Ideonella_sakaiensis_1:833848	4
TATAAGCTGGTTAGGAAGAT	CVM085_Ideonella_sakaiensis_1:2160130	13
TATAAGCTTCCGGCCTACTG	CVM085_Ideonella_sakaiensis_2:923809	10
TATAAGGAGAGACTATGAAG	CVM085_Ideonella_sakaiensis_1:833848	33
TATAAGGAGCTCATATGTAC	CVM085_Ideonella_sakaiensis_1:833848	20
TATAAGGAGGCAGCTTGTTT	CVM085_Ideonella_sakaiensis_1:689189	17	CVM085_Ideonella_sakaiensis_1_601
TATAAGGAGTGGCGCGTAGG	CVM085_Ideonella_sakaiensis_1:3469566	15	CVM085_Ideonella_sakaiensis_1_3067
TATAAGGATCGGCACGTGGC	CVM085_Ideonella_sakaiensis_1:833848	28
TATAAGGATGACTGTGGGTT	CVM085_Ideonella_sakaiensis_2:318134	21	CVM085_Ideonella_sakaiensis_2_281
TATAAGGCCCTCCGGACTAT	CVM085_Ideonella_sakaiensis_1:154750	21	CVM085_Ideonella_sakaiensis_1_132
TATAAGGCGCTTAGTATATA	CVM085_Ideonella_sakaiensis_1:2668343	32	CVM085_Ideonella_sakaiensis_1_2388
TATAAGGGAGAAAAACGACT	CVM085_Ideonella_sakaiensis_1:2160042	67
TATAAGGGATTCCTCTTTCA	CVM085_Ideonella_sakaiensis_1:833848	25
TATAAGGGGAAGGTGGTGTT	CVM085_Ideonella_sakaiensis_1:4519337	88	CVM085_Ideonella_sakaiensis_1_4013
TATAAGGGTAAGGAGGGGCA	CVM085_Ideonella_sakaiensis_1:833848	30
TATAAGGGTATAATGCGCTG	CVM085_Ideonella_sakaiensis_1:833848	457
TATAAGGTACAAATCCAAAT	CVM085_Ideonella_sakaiensis_1:1138402	17	CVM085_Ideonella_sakaiensis_1_1022
TATAAGGTACTACGAGAATA	CVM085_Ideonella_sakaiensis_1:2747283	30
TATAAGGTATTGGGGGGATC	CVM085_Ideonella_sakaiensis_1:1777698	5	CVM085_Ideonella_sakaiensis_1_1600
TATAAGGTCCCGGGCACGGT	CVM085_Ideonella_sakaiensis_1:671816	31	CVM085_Ideonella_sakaiensis_1_586
TATAAGGTCTGATTGCGTCG	CVM085_Ideonella_sakaiensis_2:69422	5	CVM085_Ideonella_sakaiensis_2_80
TATAAGGTGACTGCTAACTA	CVM085_Ideonella_sakaiensis_1:833848	15
TATAAGGTGGGCGATTTTAA	CVM085_Ideonella_sakaiensis_1:2020017	16	CVM085_Ideonella_sakaiensis_1_1815
TATAAGGTGTCGTAGAATCT	CVM085_Ideonella_sakaiensis_1:2833439	35
TATAAGGTGTTAGCTAGGAA	CVM085_Ideonella_sakaiensis_1:833848	13
TATAAGGTTTCACAAAATCC	CVM085_Ideonella_sakaiensis_2:838907	107	CVM085_Ideonella_sakaiensis_2_760
TATAAGGTTTCACAAAATCT	CVM085_Ideonella_sakaiensis_2:838907	1598	CVM085_Ideonella_sakaiensis_2_760
TATAAGGTTTCCCAAAATCT	CVM085_Ideonella_sakaiensis_2:838907	3	CVM085_Ideonella_sakaiensis_2_760
TATAAGTAACACCGGGAAAG	CVM085_Ideonella_sakaiensis_1:833848	27
TATAAGTAAGGGGTCTACTA	CVM085_Ideonella_sakaiensis_1:833848	14
TATAAGTAAGTATAGGGCTC	CVM085_Ideonella_sakaiensis_1:1809758	65	CVM085_Ideonella_sakaiensis_1_1634
TATAAGTAATGGGGCTTGGG	CVM085_Ideonella_sakaiensis_1:3800502	31	CVM085_Ideonella_sakaiensis_1_3387
TATAAGTAATGGTGGGGGGC	CVM085_Ideonella_sakaiensis_2:804002	14
TATAAGTAGTATCTCGGAAG	CVM085_Ideonella_sakaiensis_1:2785543	181
TATAAGTAGTTCATGTTGAA	CVM085_Ideonella_sakaiensis_1:833848	18
TATAAGTATATGCCCAGAAA	CVM085_Ideonella_sakaiensis_2:134438	86	CVM085_Ideonella_sakaiensis_2_127
TATAAGTATGATCATAAGGT	CVM085_Ideonella_sakaiensis_1:1829062	16	CVM085_Ideonella_sakaiensis_1_1651
TATAAGTCAATTACTATAAG	CVM085_Ideonella_sakaiensis_1:3450678	83
TATAAGTGAGCAAGGCACCG	CVM085_Ideonella_sakaiensis_1:833848	37
TATAAGTGCAAAATTCGCGG	CVM085_Ideonella_sakaiensis_2:197693	127
TATAAGTGGCACTGACATAG	CVM085_Ideonella_sakaiensis_1:4585725	3	CVM085_Ideonella_sakaiensis_1_4074
TATAAGTGGCACTGGCATAG	CVM085_Ideonella_sakaiensis_1:4585725	2523	CVM085_Ideonella_sakaiensis_1_4074
TATAAGTGGCACTGGCATCG	CVM085_Ideonella_sakaiensis_1:4585725	3	CVM085_Ideonella_sakaiensis_1_4074
TATAAGTGGCACTGGGATAG	CVM085_Ideonella_sakaiensis_1:4585725	3	CVM085_Ideonella_sakaiensis_1_4074
TATAAGTGGCACTGTCATAG	CVM085_Ideonella_sakaiensis_1:4585725	7	CVM085_Ideonella_sakaiensis_1_4074
TATAAGTGGTATAAAGAAAG	CVM085_Ideonella_sakaiensis_1:1394028	5
TATAAGTTAGAGTCCCGGAT	CVM085_Ideonella_sakaiensis_1:1856149	71	CVM085_Ideonella_sakaiensis_1_1677
TATAAGTTATAATGTTGCGT	CVM085_Ideonella_sakaiensis_1:833848	23
TATAAGTTCCCGGCATGTGA	CVM085_Ideonella_sakaiensis_1:833848	15
TATAAGTTCTGTTGGGCGAT	CVM085_Ideonella_sakaiensis_2:718532	92	CVM085_Ideonella_sakaiensis_2_658
TATAAGTTGGGAAGACAGCG	CVM085_Ideonella_sakaiensis_1:3321906	12	CVM085_Ideonella_sakaiensis_1_2943
TATAAGTTGGGTTGTGTAAT	CVM085_Ideonella_sakaiensis_1:833848	17
TATAAGTTGGTATAGGGATT	CVM085_Ideonella_sakaiensis_1:702338	15
TATAAGTTTCCGGACTTGAC	CVM085_Ideonella_sakaiensis_2:968077	20	CVM085_Ideonella_sakaiensis_2_867
TATAAGTTTCCGTATTATCG	CVM085_Ideonella_sakaiensis_2:931918	18	CVM085_Ideonella_sakaiensis_2_835
TATAATAAAAGAGGGTCATT	CVM085_Ideonella_sakaiensis_1:671068	28	CVM085_Ideonella_sakaiensis_1_585
TATAATAAACCCTCGCTCGG	CVM085_Ideonella_sakaiensis_2:751437	17	CVM085_Ideonella_sakaiensis_2_689
TATAATAAACCGAGTCTGGG	CVM085_Ideonella_sakaiensis_1:1723230	32	CVM085_Ideonella_sakaiensis_1_1553
TATAATAAACGGAGTTCGTT	CVM085_Ideonella_sakaiensis_1:1688323	86	CVM085_Ideonella_sakaiensis_1_1523
TATAATAAACTCGATCAGTT	CVM085_Ideonella_sakaiensis_1:2788752	4
TATAATAAACTTTAGCTGTG	CVM085_Ideonella_sakaiensis_2:1151150	17
TATAATAAAGGACATGTTAT	CVM085_Ideonella_sakaiensis_1:2160210	3
TATAATAAAGGGGGCAAGTC	CVM085_Ideonella_sakaiensis_1:4511640	10	CVM085_Ideonella_sakaiensis_1_4009
TATAATAAAGTAATATTTAT	CVM085_Ideonella_sakaiensis_1:833848	12
TATAATAAAGTGATCATAAA	CVM085_Ideonella_sakaiensis_1:490787	38	CVM085_Ideonella_sakaiensis_1_427
TATAATAAATCATCCAGATA	CVM085_Ideonella_sakaiensis_1:700512	62	CVM085_Ideonella_sakaiensis_1_611
TATAATAAATCTGGCCGAGG	CVM085_Ideonella_sakaiensis_1:2839839	11
TATAATAAATGAGTAATAGG	CVM085_Ideonella_sakaiensis_1:756096	138	CVM085_Ideonella_sakaiensis_1_658
TATAATAAATGTACAGTCTA	CVM085_Ideonella_sakaiensis_1:1998183	11	CVM085_Ideonella_sakaiensis_1_1799
TATAATAAATTAACATTGAG	CVM085_Ideonella_sakaiensis_1:1246106	15
TATAATAACCAAGCTGATTG	CVM085_Ideonella_sakaiensis_1:348912	5	CVM085_Ideonella_sakaiensis_1_312
TATAATAACCACAGGACCCT	CVM085_Ideonella_sakaiensis_2:152333	13	CVM085_Ideonella_sakaiensis_2_140
TATAATAACCACCAGGCATG	CVM085_Ideonella_sakaiensis_1:3666524	16
TATAATAACCACTAAACGAG	CVM085_Ideonella_sakaiensis_3:95907	17	CVM085_Ideonella_sakaiensis_3_99
TATAATAACCTCGATAAGTT	CVM085_Ideonella_sakaiensis_1:2788752	6
TATAATAACCTCGATCAGTT	CVM085_Ideonella_sakaiensis_1:2788752	1565
TATAATAACGTAGGAAGGAA	CVM085_Ideonella_sakaiensis_1:2156651	12	CVM085_Ideonella_sakaiensis_1_1935
TATAATAACTAGAAAGTTTC	CVM085_Ideonella_sakaiensis_1:833848	11
TATAATAACTTGTTTAATGA	CVM085_Ideonella_sakaiensis_1:680586	14	CVM085_Ideonella_sakaiensis_1_593
TATAATAAGATAGTTATCTG	CVM085_Ideonella_sakaiensis_1:833848	39
TATAATAAGCAGACATGGCA	CVM085_Ideonella_sakaiensis_1:970431	30	CVM085_Ideonella_sakaiensis_1_867
TATAATAAGCCGTCAGAGGG	CVM085_Ideonella_sakaiensis_1:3989128	14	CVM085_Ideonella_sakaiensis_1_3535
TATAATAAGCTCTTTCGTAT	CVM085_Ideonella_sakaiensis_2:528029	1902	CVM085_Ideonella_sakaiensis_2_482
TATAATAAGGATCCACGCGT	CVM085_Ideonella_sakaiensis_2:155483	29	CVM085_Ideonella_sakaiensis_2_143
TATAATAAGGGGATCGGACA	CVM085_Ideonella_sakaiensis_1:2056690	3	CVM085_Ideonella_sakaiensis_1_1847
TATAATAAGGGGCTCGGACA	CVM085_Ideonella_sakaiensis_1:2056690	659	CVM085_Ideonella_sakaiensis_1_1847
TATAATAAGTTATACTCACA	CVM085_Ideonella_sakaiensis_1:2447006	16	CVM085_Ideonella_sakaiensis_1_2189
TATAATAAGTTCACGCGCGG	CVM085_Ideonella_sakaiensis_1:573872	42	CVM085_Ideonella_sakaiensis_1_503
TATAATAATAACGTGGCCGG	CVM085_Ideonella_sakaiensis_1:833848	7
TATAATAATGTAGAGGATCG	CVM085_Ideonella_sakaiensis_1:311563	7	CVM085_Ideonella_sakaiensis_1_277
TATAATAATGTGACTTGTTG	CVM085_Ideonella_sakaiensis_1:833848	25
TATAATAATTACCGGCGAAT	CVM085_Ideonella_sakaiensis_1:833848	15
TATAATAATTATATCGCTTA	CVM085_Ideonella_sakaiensis_2:709979	24	CVM085_Ideonella_sakaiensis_2_650
TATAATAATTGAGTGGGATG	CVM085_Ideonella_sakaiensis_1:636428	1771	CVM085_Ideonella_sakaiensis_1_553
TATAATAATTGAGTGGGATT	CVM085_Ideonella_sakaiensis_1:636428	6	CVM085_Ideonella_sakaiensis_1_553
TATAATAATTGAGTGGTATG	CVM085_Ideonella_sakaiensis_1:636428	3	CVM085_Ideonella_sakaiensis_1_553
TATAATAATTGAGTGTGATG	CVM085_Ideonella_sakaiensis_1:636428	3	CVM085_Ideonella_sakaiensis_1_553
TATAATAATTGAGTTGGATG	CVM085_Ideonella_sakaiensis_1:636428	5	CVM085_Ideonella_sakaiensis_1_553
TATAATAATTGATTGGGATG	CVM085_Ideonella_sakaiensis_1:636428	4	CVM085_Ideonella_sakaiensis_1_553
TATAATAATTGTTGCATGAG	CVM085_Ideonella_sakaiensis_1:833848	12
TATAATAATTTCTTCAGCGC	CVM085_Ideonella_sakaiensis_2:661973	34	CVM085_Ideonella_sakaiensis_2_600
TATAATACAAAAATAATTGG	CVM085_Ideonella_sakaiensis_1:833848	21
TATAATACAATGATTTAAAA	CVM085_Ideonella_sakaiensis_1:2792285	130	CVM085_Ideonella_sakaiensis_1_2497
TATAATACACCAAGTTTTCG	CVM085_Ideonella_sakaiensis_2:184213	35
TATAATACAGGAGGTAAGTT	CVM085_Ideonella_sakaiensis_1:2908089	4	CVM085_Ideonella_sakaiensis_1_2592
TATAATACAGTGCCTCGTGT	CVM085_Ideonella_sakaiensis_1:1410643	44	CVM085_Ideonella_sakaiensis_1_1270
TATAATACATATTTTTAAAT	CVM085_Ideonella_sakaiensis_1:877091	15
TATAATACATGAAATTATTC	CVM085_Ideonella_sakaiensis_1:2805786	23	CVM085_Ideonella_sakaiensis_1_2510
TATAATACATGCTAGAAGAG	CVM085_Ideonella_sakaiensis_1:3604013	20	CVM085_Ideonella_sakaiensis_1_3211
TATAATACATTGCGGGGAAG	CVM085_Ideonella_sakaiensis_2:970310	16	CVM085_Ideonella_sakaiensis_2_869
TATAATACCAAACGTTTTTT	CVM085_Ideonella_sakaiensis_1:929410	165
TATAATACCCCAGAAGTTAC	CVM085_Ideonella_sakaiensis_1:3326460	45
TATAATACCTAGAGAGCCGT	CVM085_Ideonella_sakaiensis_1:1273194	2207	CVM085_Ideonella_sakaiensis_1_1147
TATAATACCTAGAGAGCTGT	CVM085_Ideonella_sakaiensis_1:1273194	3	CVM085_Ideonella_sakaiensis_1_1147
TATAATACCTAGAGATCCGT	CVM085_Ideonella_sakaiensis_1:1273194	4	CVM085_Ideonella_sakaiensis_1_1147
TATAATACCTAGCGAGCCGT	CVM085_Ideonella_sakaiensis_1:1273194	3	CVM085_Ideonella_sakaiensis_1_1147
TATAATACCTCACTGGCAGA	CVM085_Ideonella_sakaiensis_1:407661	192	CVM085_Ideonella_sakaiensis_1_359
TATAATACCTCGGGAAAGAA	CVM085_Ideonella_sakaiensis_1:880112	3	CVM085_Ideonella_sakaiensis_1_783
TATAATACCTGGAGGGGGGC	CVM085_Ideonella_sakaiensis_1:1777956	34	CVM085_Ideonella_sakaiensis_1_1600
TATAATACGCGCTTGACAAA	CVM085_Ideonella_sakaiensis_1:3786038	17
TATAATACGGCATTGAAGTG	CVM085_Ideonella_sakaiensis_1:1156185	73	CVM085_Ideonella_sakaiensis_1_1032
TATAATACTGCATGTGCATC	CVM085_Ideonella_sakaiensis_1:606026	10	CVM085_Ideonella_sakaiensis_1_532
TATAATACTGGAACGTGAAG	CVM085_Ideonella_sakaiensis_1:672253	21
TATAATACTTATGTGAAGTG	CVM085_Ideonella_sakaiensis_1:1282920	13	CVM085_Ideonella_sakaiensis_1_1154
TATAATAGAAAGTTGTCCGT	CVM085_Ideonella_sakaiensis_2:1340135	7	CVM085_Ideonella_sakaiensis_2_1214
TATAATAGAACTGAGCCATT	CVM085_Ideonella_sakaiensis_1:3338930	10	CVM085_Ideonella_sakaiensis_1_2959
TATAATAGACCTCATAGGGG	CVM085_Ideonella_sakaiensis_1:833848	19
TATAATAGACTGCAACTTTT	CVM085_Ideonella_sakaiensis_2:992884	15	CVM085_Ideonella_sakaiensis_2_891
TATAATAGAGGCATCCCGGC	CVM085_Ideonella_sakaiensis_2:687765	14	CVM085_Ideonella_sakaiensis_2_622
TATAATAGATGATACCCTTG	CVM085_Ideonella_sakaiensis_1:1805203	25	CVM085_Ideonella_sakaiensis_1_1629
TATAATAGCACTGGGGGAAC	CVM085_Ideonella_sakaiensis_2:1193755	76
TATAATAGCAGGCCTTTGAT	CVM085_Ideonella_sakaiensis_1:833848	18
TATAATAGCAGTCTGTGTTC	CVM085_Ideonella_sakaiensis_1:1721969	11	CVM085_Ideonella_sakaiensis_1_1552
TATAATAGCCACTTTGATTT	CVM085_Ideonella_sakaiensis_1:1199988	13	CVM085_Ideonella_sakaiensis_1_1085
TATAATAGGACACGTTGGTT	CVM085_Ideonella_sakaiensis_2:910693	14	CVM085_Ideonella_sakaiensis_2_813
TATAATAGGGAAGTGATAAG	CVM085_Ideonella_sakaiensis_1:2286756	22	CVM085_Ideonella_sakaiensis_1_2039
TATAATAGTAGGCCTTTGAT	CVM085_Ideonella_sakaiensis_1:833848	3
TATAATAGTAGTCTAGCGGC	CVM085_Ideonella_sakaiensis_1:2942773	23
TATAATAGTCGCAACACTGG	CVM085_Ideonella_sakaiensis_1:833848	27
TATAATAGTTTAAGGGGGAA	CVM085_Ideonella_sakaiensis_1:3746528	43
TATAATATAAGGGCGCCGTG	CVM085_Ideonella_sakaiensis_1:4655910	28	CVM085_Ideonella_sakaiensis_1_4134
TATAATATACATCATTGTTA	CVM085_Ideonella_sakaiensis_1:2445313	32	CVM085_Ideonella_sakaiensis_1_2187
TATAATATACATGAGTAGAG	CVM085_Ideonella_sakaiensis_2:1218512	55	CVM085_Ideonella_sakaiensis_2_1100
TATAATATACCGTAAGAGGG	CVM085_Ideonella_sakaiensis_1:470775	42	CVM085_Ideonella_sakaiensis_1_410
TATAATATACTGCAGGCAAT	CVM085_Ideonella_sakaiensis_1:779373	11	CVM085_Ideonella_sakaiensis_1_675
TATAATATAGCACTTTGCAC	CVM085_Ideonella_sakaiensis_2:194587	92
TATAATATAGCATTGTAAGG	CVM085_Ideonella_sakaiensis_1:2745478	22	CVM085_Ideonella_sakaiensis_1_2457
TATAATATATAATCAGGGTG	CVM085_Ideonella_sakaiensis_1:347758	7
TATAATATATATGATTCACC	CVM085_Ideonella_sakaiensis_1:833848	20
TATAATATATTGATGGCTTA	CVM085_Ideonella_sakaiensis_1:833848	10
TATAATATCCTATATGAATT	CVM085_Ideonella_sakaiensis_1:548328	45	CVM085_Ideonella_sakaiensis_1_476
TATAATATCCTTACAATCCG	CVM085_Ideonella_sakaiensis_1:429736	23
TATAATATCGAACCGGTGTA	CVM085_Ideonella_sakaiensis_1:833848	12
TATAATATCGGCGGGTCTGC	CVM085_Ideonella_sakaiensis_2:135278	17	CVM085_Ideonella_sakaiensis_2_127
TATAATATCGTCCACCCAAA	CVM085_Ideonella_sakaiensis_2:120199	83	CVM085_Ideonella_sakaiensis_2_120
TATAATATCTGATGAGGTGT	CVM085_Ideonella_sakaiensis_1:929318	3
TATAATATCTGGAGTGCTAA	CVM085_Ideonella_sakaiensis_1:2161926	31	CVM085_Ideonella_sakaiensis_1_1942
TATAATATCTTTGTTATTTG	CVM085_Ideonella_sakaiensis_1:498495	127	CVM085_Ideonella_sakaiensis_1_433
TATAATATGACGTATTAACT	CVM085_Ideonella_sakaiensis_1:692557	58
TATAATATGATCACTCCAGA	CVM085_Ideonella_sakaiensis_1:1298332	12
TATAATATGATGGTTCTTAC	CVM085_Ideonella_sakaiensis_1:4376810	3
TATAATATGATGGTTCTTCC	CVM085_Ideonella_sakaiensis_1:4376810	524
TATAATATGGCTTTGTCGTT	CVM085_Ideonella_sakaiensis_1:833848	9
TATAATATGGGGAAGAGATC	CVM085_Ideonella_sakaiensis_1:833848	14
TATAATATGGGTGAGCGGCG	CVM085_Ideonella_sakaiensis_1:634483	11	CVM085_Ideonella_sakaiensis_1_552
TATAATATGTAGTAGTTTAT	CVM085_Ideonella_sakaiensis_2:150099	16	CVM085_Ideonella_sakaiensis_2_138
TATAATATGTCTCCGATGTT	CVM085_Ideonella_sakaiensis_1:833848	12
TATAATATGTGATATCGAGG	CVM085_Ideonella_sakaiensis_2:81571	27	CVM085_Ideonella_sakaiensis_2_90
TATAATATGTGATCGAAGGC	CVM085_Ideonella_sakaiensis_1:2666810	17	CVM085_Ideonella_sakaiensis_1_2386
TATAATATTAACCTGCAGCT	CVM085_Ideonella_sakaiensis_2:282593	14
TATAATATTAGAAGACGTTG	CVM085_Ideonella_sakaiensis_1:1267894	13	CVM085_Ideonella_sakaiensis_1_1142
TATAATATTAGATCTATTTC	CVM085_Ideonella_sakaiensis_1:4058498	28	CVM085_Ideonella_sakaiensis_1_3596
TATAATATTATGAGGGAGAC	CVM085_Ideonella_sakaiensis_1:2834102	17	CVM085_Ideonella_sakaiensis_1_2528
TATAATATTATGTTCATGGC	CVM085_Ideonella_sakaiensis_2:120787	409	CVM085_Ideonella_sakaiensis_2_120
TATAATATTGCCTCGAAGTG	CVM085_Ideonella_sakaiensis_1:833848	12
TATAATATTGGTCCTCTGAA	CVM085_Ideonella_sakaiensis_1:2808200	108	CVM085_Ideonella_sakaiensis_1_2513
TATAATATTTGTCGCTTCAG	CVM085_Ideonella_sakaiensis_1:4668029	20	CVM085_Ideonella_sakaiensis_1_4148
TATAATCAAAATACACGGTT	CVM085_Ideonella_sakaiensis_1:462743	10
TATAATCAAACGTGCGCGGG	CVM085_Ideonella_sakaiensis_1:1803412	10	CVM085_Ideonella_sakaiensis_1_1628
TATAATCAAATGTTTCTATC	CVM085_Ideonella_sakaiensis_1:2609814	14
TATAATCAACGCGAGAAGGT	CVM085_Ideonella_sakaiensis_2:257908	67
TATAATCAACTCGGGATTAA	CVM085_Ideonella_sakaiensis_2:197936	12	CVM085_Ideonella_sakaiensis_2_177
TATAATCAATACAATTGCTG	CVM085_Ideonella_sakaiensis_1:1903300	10	CVM085_Ideonella_sakaiensis_1_1721
TATAATCAATATATCGTTGT	CVM085_Ideonella_sakaiensis_1:3387306	24	CVM085_Ideonella_sakaiensis_1_2998
TATAATCAATCTATCGTTGG	CVM085_Ideonella_sakaiensis_1:833848	23
TATAATCAATGTACATAAAA	CVM085_Ideonella_sakaiensis_1:1689462	41	CVM085_Ideonella_sakaiensis_1_1525
TATAATCAATGTAGACGCAT	CVM085_Ideonella_sakaiensis_1:833848	14
TATAATCAATGTGCGGTGAA	CVM085_Ideonella_sakaiensis_1:4652229	15	CVM085_Ideonella_sakaiensis_1_4132
TATAATCAATTGATTGCGCA	CVM085_Ideonella_sakaiensis_1:833848	16
TATAATCAATTGTAAGTTTG	CVM085_Ideonella_sakaiensis_1:541634	37
TATAATCACCCTAGTCGATC	CVM085_Ideonella_sakaiensis_1:3837459	10	CVM085_Ideonella_sakaiensis_1_3409
TATAATCACCCTTGTTGGGG	CVM085_Ideonella_sakaiensis_2:134822	79	CVM085_Ideonella_sakaiensis_2_127
TATAATCAGCCGGGATATCC	CVM085_Ideonella_sakaiensis_1:2447199	49	CVM085_Ideonella_sakaiensis_1_2189
TATAATCAGCTTTGAATTGG	CVM085_Ideonella_sakaiensis_2:721501	15	CVM085_Ideonella_sakaiensis_2_661
TATAATCAGTTAAGTCCATT	CVM085_Ideonella_sakaiensis_1:493587	17
TATAATCATCACATGGTTAG	CVM085_Ideonella_sakaiensis_1:1148662	18
TATAATCATCAGATGTAGAG	CVM085_Ideonella_sakaiensis_1:1731137	31	CVM085_Ideonella_sakaiensis_1_1561
TATAATCATTGGCATAGTCT	CVM085_Ideonella_sakaiensis_1:833848	11
TATAATCCAATTGTCCCGTG	CVM085_Ideonella_sakaiensis_1:3861609	8	CVM085_Ideonella_sakaiensis_1_3435
TATAATCCACTAGCATTACA	CVM085_Ideonella_sakaiensis_1:2668056	8	CVM085_Ideonella_sakaiensis_1_2388
TATAATCCATCATATAACAA	CVM085_Ideonella_sakaiensis_1:3274157	20	CVM085_Ideonella_sakaiensis_1_2909
TATAATCCATTCAGTTAAGA	CVM085_Ideonella_sakaiensis_1:1138402	15	CVM085_Ideonella_sakaiensis_1_1022
TATAATCCCGATGTAGTGAT	CVM085_Ideonella_sakaiensis_1:833848	10
TATAATCCGTATGCGTTTGG	CVM085_Ideonella_sakaiensis_1:833848	4
TATAATCCGTCCCCGTTTTG	CVM085_Ideonella_sakaiensis_1:113364	18
TATAATCCGTCTTAAGCTTA	CVM085_Ideonella_sakaiensis_1:288576	61	CVM085_Ideonella_sakaiensis_1_259
TATAATCCTATGCGCTTGAG	CVM085_Ideonella_sakaiensis_1:2057610	8	CVM085_Ideonella_sakaiensis_1_1848
TATAATCCTCAAAGTCACAC	CVM085_Ideonella_sakaiensis_2:309024	14
TATAATCCTTTCCGGATTTC	CVM085_Ideonella_sakaiensis_2:231694	18
TATAATCGCAGGGGGACGCA	CVM085_Ideonella_sakaiensis_1:2692117	8
TATAATCGGTGGGTGCGGAC	CVM085_Ideonella_sakaiensis_1:1826226	81	CVM085_Ideonella_sakaiensis_1_1649
TATAATCGTGCTCGATAACG	CVM085_Ideonella_sakaiensis_1:833848	15
TATAATCTAAGAATAGTTGG	CVM085_Ideonella_sakaiensis_1:833848	11
TATAATCTATATAAATGGCG	CVM085_Ideonella_sakaiensis_2:139172	5	CVM085_Ideonella_sakaiensis_2_129
TATAATCTCGAAGGTCTCTT	CVM085_Ideonella_sakaiensis_1:220227	11	CVM085_Ideonella_sakaiensis_1_192
TATAATCTCGTCCTTTTGCA	CVM085_Ideonella_sakaiensis_1:833848	15
TATAATCTCTGTATAGGATC	CVM085_Ideonella_sakaiensis_1:833848	29
TATAATCTCTTTAGAGGGCT	CVM085_Ideonella_sakaiensis_1:833848	12
TATAATCTGAATAGGGTGCC	CVM085_Ideonella_sakaiensis_1:3274040	59	CVM085_Ideonella_sakaiensis_1_2909
TATAATCTGATGTGGGAGAT	CVM085_Ideonella_sakaiensis_1:277330	28	CVM085_Ideonella_sakaiensis_1_251
TATAATCTGGGGGCGCGGCT	CVM085_Ideonella_sakaiensis_1:736914	32	CVM085_Ideonella_sakaiensis_1_641
TATAATCTTAAGTACACGGC	CVM085_Ideonella_sakaiensis_1:1153421	28
TATAATCTTAGCCAGACGCG	CVM085_Ideonella_sakaiensis_1:2655798	12	CVM085_Ideonella_sakaiensis_1_2375
TATAATCTTATGATTGCAAA	CVM085_Ideonella_sakaiensis_1:778971	175	CVM085_Ideonella_sakaiensis_1_675
TATAATCTTCTATCCATGCC	CVM085_Ideonella_sakaiensis_1:1763869	167	CVM085_Ideonella_sakaiensis_1_1592
TATAATCTTTGACAATTTCG	CVM085_Ideonella_sakaiensis_1:635284	98
TATAATGAAAGTCATGTGTA	CVM085_Ideonella_sakaiensis_1:1764414	30	CVM085_Ideonella_sakaiensis_1_1592
TATAATGAACAGTGGACCCG	CVM085_Ideonella_sakaiensis_1:833848	11
TATAATGAACTATCTTGCCT	CVM085_Ideonella_sakaiensis_1:4559155	85
TATAATGAAGACAGGTAGGG	CVM085_Ideonella_sakaiensis_1:3342641	117
TATAATGACTTACGTCCGGG	CVM085_Ideonella_sakaiensis_1:549690	39
TATAATGAGATCCAAGCCCG	CVM085_Ideonella_sakaiensis_1:228390	112
TATAATGAGTGTCTTCAAGG	CVM085_Ideonella_sakaiensis_2:41535	9
TATAATGATAATCCGAGGGC	CVM085_Ideonella_sakaiensis_1:2102488	26	CVM085_Ideonella_sakaiensis_1_1889
TATAATGCAATCTGATTTCT	CVM085_Ideonella_sakaiensis_1:833848	11
TATAATGCAGTCACGTTGCT	CVM085_Ideonella_sakaiensis_1:3177198	71	CVM085_Ideonella_sakaiensis_1_2816
TATAATGCCGGGGGCCTGGG	CVM085_Ideonella_sakaiensis_1:3747202	19	CVM085_Ideonella_sakaiensis_1_3342
TATAATGCTAGTTGCCTGAC	CVM085_Ideonella_sakaiensis_1:551631	40	CVM085_Ideonella_sakaiensis_1_483
TATAATGCTCTTTGTCAAGT	CVM085_Ideonella_sakaiensis_1:2061732	24	CVM085_Ideonella_sakaiensis_1_1852
TATAATGGAAAGGTGCTAGG	CVM085_Ideonella_sakaiensis_2:952465	30	CVM085_Ideonella_sakaiensis_2_849
TATAATGGAACATTCGATGG	CVM085_Ideonella_sakaiensis_1:3535160	98	CVM085_Ideonella_sakaiensis_1_3145
TATAATGGAAGTTCCCAACG	CVM085_Ideonella_sakaiensis_1:833848	42
TATAATGGACATCAAATGCG	CVM085_Ideonella_sakaiensis_1:833848	8
TATAATGGAGGTGTGTGAAC	CVM085_Ideonella_sakaiensis_2:847085	26	CVM085_Ideonella_sakaiensis_2_766
TATAATGGATTGTTTCAATG	CVM085_Ideonella_sakaiensis_1:1940241	18	CVM085_Ideonella_sakaiensis_1_1751
TATAATGGGCCAAGTAGAGA	CVM085_Ideonella_sakaiensis_2:992389	57
TATAATGGGGGAGGAATAGG	CVM085_Ideonella_sakaiensis_1:633234	30
TATAATGGTACACGTCTATC	CVM085_Ideonella_sakaiensis_1:979788	4	CVM085_Ideonella_sakaiensis_1_878
TATAATGGTTTGGGTGGAAA	CVM085_Ideonella_sakaiensis_1:833848	9
TATAATGTAAATGTATGCAG	CVM085_Ideonella_sakaiensis_1:2240168	33	CVM085_Ideonella_sakaiensis_1_2008
TATAATGTAAGTCTGTCGGT	CVM085_Ideonella_sakaiensis_1:3521033	17	CVM085_Ideonella_sakaiensis_1_3136
TATAATGTAGGGGCATTCGG	CVM085_Ideonella_sakaiensis_1:744472	11	CVM085_Ideonella_sakaiensis_1_649
TATAATGTATAGCATATTTC	CVM085_Ideonella_sakaiensis_2:196779	86	CVM085_Ideonella_sakaiensis_2_176
TATAATGTATCCGTATGCAG	CVM085_Ideonella_sakaiensis_1:3764289	26
TATAATGTATGGCAATGGCC	CVM085_Ideonella_sakaiensis_1:833848	16
TATAATGTCATCTTTTTTGT	CVM085_Ideonella_sakaiensis_1:3940016	270	CVM085_Ideonella_sakaiensis_1_3506
TATAATGTCATGGAGCTGGC	CVM085_Ideonella_sakaiensis_1:4642491	11
TATAATGTGAACCATATTTG	CVM085_Ideonella_sakaiensis_1:833848	10
TATAATGTGATCTGAACAGT	CVM085_Ideonella_sakaiensis_1:1234810	123	CVM085_Ideonella_sakaiensis_1_1117
TATAATGTGCAAACATGGGC	CVM085_Ideonella_sakaiensis_1:833848	12
TATAATGTGGTACATGGCAC	CVM085_Ideonella_sakaiensis_1:485476	11	CVM085_Ideonella_sakaiensis_1_423
TATAATGTTGGTAGAGTAAA	CVM085_Ideonella_sakaiensis_1:2790834	121	CVM085_Ideonella_sakaiensis_1_2496
TATAATGTTTCCTTGATCAA	CVM085_Ideonella_sakaiensis_1:826685	10
TATAATGTTTGTGAAACCAG	CVM085_Ideonella_sakaiensis_1:833848	17
TATAATTAACCAATGTTAAG	CVM085_Ideonella_sakaiensis_1:142618	33
TATAATTACATCTATGTTAA	CVM085_Ideonella_sakaiensis_1:1883916	41	CVM085_Ideonella_sakaiensis_1_1698
TATAATTACTAGGGTAAAAA	CVM085_Ideonella_sakaiensis_1:277847	14
TATAATTAGATCATAGACAG	CVM085_Ideonella_sakaiensis_2:183610	15	CVM085_Ideonella_sakaiensis_2_165
TATAATTAGATCTGACCCGT	CVM085_Ideonella_sakaiensis_2:1156651	46	CVM085_Ideonella_sakaiensis_2_1044
TATAATTAGTGGTGGTTGGG	CVM085_Ideonella_sakaiensis_2:139172	25	CVM085_Ideonella_sakaiensis_2_129
TATAATTATACAGGATCAAA	CVM085_Ideonella_sakaiensis_2:654510	16
TATAATTATCTATGGGTTGT	CVM085_Ideonella_sakaiensis_1:833848	13
TATAATTATTGTGAGCTAAA	CVM085_Ideonella_sakaiensis_1:654102	315	CVM085_Ideonella_sakaiensis_1_567
TATAATTCCTTTTCAGCGAG	CVM085_Ideonella_sakaiensis_1:833848	11
TATAATTCGATGCAACGATC	CVM085_Ideonella_sakaiensis_2:55318	14	CVM085_Ideonella_sakaiensis_2_68
TATAATTCGGAATGGTGGGG	CVM085_Ideonella_sakaiensis_1:833848	25
TATAATTCTAAAGTCAGGAC	CVM085_Ideonella_sakaiensis_1:3579046	14	CVM085_Ideonella_sakaiensis_1_3185
TATAATTCTATAACAATTTG	CVM085_Ideonella_sakaiensis_1:1295891	1414	CVM085_Ideonella_sakaiensis_1_1164
TATAATTGAAGCCGCGGCCA	CVM085_Ideonella_sakaiensis_1:1763869	19	CVM085_Ideonella_sakaiensis_1_1592
TATAATTGACGGGTGTCGGA	CVM085_Ideonella_sakaiensis_1:833848	4
TATAATTGATCACGGTTATT	CVM085_Ideonella_sakaiensis_1:3779430	15	CVM085_Ideonella_sakaiensis_1_3369
TATAATTGGTGATTCTCTGG	CVM085_Ideonella_sakaiensis_1:608926	145	CVM085_Ideonella_sakaiensis_1_536
TATAATTGGTGCAGGTTCAC	CVM085_Ideonella_sakaiensis_1:1800065	11
TATAATTGTAGCTCGCGGCG	CVM085_Ideonella_sakaiensis_2:133396	28
TATAATTGTATTTTGTTCAA	CVM085_Ideonella_sakaiensis_2:164669	7
TATAATTGTGGTAGACATGT	CVM085_Ideonella_sakaiensis_1:4048833	35	CVM085_Ideonella_sakaiensis_1_3588
TATAATTGTGTAAGATAGGG	CVM085_Ideonella_sakaiensis_2:862171	33	CVM085_Ideonella_sakaiensis_2_779
TATAATTTAACCCTCGCGAA	CVM085_Ideonella_sakaiensis_1:3387306	13	CVM085_Ideonella_sakaiensis_1_2998
TATAATTTATGCCTCGGCTC	CVM085_Ideonella_sakaiensis_1:749749	41
TATAATTTCAGTGCGAAGAA	CVM085_Ideonella_sakaiensis_1:833848	13
TATAATTTGATATTTTGATA	CVM085_Ideonella_sakaiensis_2:906150	4	CVM085_Ideonella_sakaiensis_2_811
TATAATTTGATGAGTTTTCG	CVM085_Ideonella_sakaiensis_1:2789204	15	CVM085_Ideonella_sakaiensis_1_2495
TATAATTTGTTGCAAGGGTA	CVM085_Ideonella_sakaiensis_1:3885635	12
TATAATTTTGCATCACCGAG	CVM085_Ideonella_sakaiensis_1:168148	94
TATAATTTTGGTTAAACTGT	CVM085_Ideonella_sakaiensis_1:3941339	16	CVM085_Ideonella_sakaiensis_1_3506
TATAATTTTTCGTGGCGAAC	CVM085_Ideonella_sakaiensis_1:833848	21
TATAATTTTTGGCTATTCGT	CVM085_Ideonella_sakaiensis_2:992491	165	CVM085_Ideonella_sakaiensis_2_891
TATAATTTTTGGCTCTTCGT	CVM085_Ideonella_sakaiensis_2:992491	3	CVM085_Ideonella_sakaiensis_2_891
TATACAAAACATGTAAGTCA	CVM085_Ideonella_sakaiensis_1:2985951	20	CVM085_Ideonella_sakaiensis_1_2651
TATACAAAACCATATGTACT	CVM085_Ideonella_sakaiensis_1:833848	17
TATACAAAATATCCAGCATT	CVM085_Ideonella_sakaiensis_1:1627404	26
TATACAAAATGAAGATGTTC	CVM085_Ideonella_sakaiensis_2:335952	13	CVM085_Ideonella_sakaiensis_2_296
TATACAAAATTTATTGAATC	CVM085_Ideonella_sakaiensis_1:833848	17
TATACAAACCAATCATTATT	CVM085_Ideonella_sakaiensis_1:4617878	47	CVM085_Ideonella_sakaiensis_1_4102
TATACAAAGCGGCGGGTGGC	CVM085_Ideonella_sakaiensis_2:1222547	21
TATACAAAGTTCAAGGGGCT	CVM085_Ideonella_sakaiensis_1:3941708	12	CVM085_Ideonella_sakaiensis_1_3506
TATACAAAGTTCATATCATA	CVM085_Ideonella_sakaiensis_1:1785627	6	CVM085_Ideonella_sakaiensis_1_1608
TATACAAATATATGATTTGG	CVM085_Ideonella_sakaiensis_1:3272791	89
TATACAAATGGAAGATTGTA	CVM085_Ideonella_sakaiensis_1:2700982	22	CVM085_Ideonella_sakaiensis_1_2418
TATACAACACTACGACATTA	CVM085_Ideonella_sakaiensis_3:103797	15
TATACAACAGGGATCAGCGC	CVM085_Ideonella_sakaiensis_1:2159988	10
TATACAACAGTGTAACGTAC	CVM085_Ideonella_sakaiensis_2:36243	3
TATACAACCTACATACCTGA	CVM085_Ideonella_sakaiensis_1:4055965	11	CVM085_Ideonella_sakaiensis_1_3594
TATACAACCTCCAAAGAGAG	CVM085_Ideonella_sakaiensis_1:3003276	26
TATACAACGAGTGGATTCAG	CVM085_Ideonella_sakaiensis_1:117962	13
TATACAACGCGCTCATGTGG	CVM085_Ideonella_sakaiensis_1:691527	18
TATACAACGCTGTTATTGCG	CVM085_Ideonella_sakaiensis_1:833848	17
TATACAACGGAACAAGTGGA	CVM085_Ideonella_sakaiensis_1:1154263	12	CVM085_Ideonella_sakaiensis_1_1031
TATACAACGGGTGGCATCTG	CVM085_Ideonella_sakaiensis_2:969072	29	CVM085_Ideonella_sakaiensis_2_868
TATACAACTTATATGATTAG	CVM085_Ideonella_sakaiensis_1:833848	30
TATACAAGAACGCGTGCTCG	CVM085_Ideonella_sakaiensis_1:4086255	19	CVM085_Ideonella_sakaiensis_1_3621
TATACAAGAATAGTGGAGAG	CVM085_Ideonella_sakaiensis_1:634312	17	CVM085_Ideonella_sakaiensis_1_552
TATACAAGACTAGTCGGGGC	CVM085_Ideonella_sakaiensis_1:176479	3
TATACAAGATGGTATTTCAC	CVM085_Ideonella_sakaiensis_1:3450767	114
TATACAAGCAAGTCAGGCAA	CVM085_Ideonella_sakaiensis_1:4487197	6
TATACAAGCACCCCATCGAA	CVM085_Ideonella_sakaiensis_1:1235185	6
TATACAAGGCACTAATTTAA	CVM085_Ideonella_sakaiensis_1:2347975	17	CVM085_Ideonella_sakaiensis_1_2090
TATACAAGGGTATATGGGGA	CVM085_Ideonella_sakaiensis_2:1085815	152
TATACAAGTCAAGCATCAGG	CVM085_Ideonella_sakaiensis_1:1361828	12	CVM085_Ideonella_sakaiensis_1_1229
TATACAAGTCAATTGGTCGT	CVM085_Ideonella_sakaiensis_2:211577	16	CVM085_Ideonella_sakaiensis_2_188
TATACAAGTGTGGTATTCCT	CVM085_Ideonella_sakaiensis_2:136280	19
TATACAATAAACACAGGGTC	CVM085_Ideonella_sakaiensis_1:1367976	7
TATACAATAAGGTATTGGTG	CVM085_Ideonella_sakaiensis_1:833848	11
TATACAATAATAGATTTTTG	CVM085_Ideonella_sakaiensis_1:833848	11
TATACAATAATTTGCTGGGA	CVM085_Ideonella_sakaiensis_2:308711	11
TATACAATAGAGGTGGATGA	CVM085_Ideonella_sakaiensis_1:1824419	92	CVM085_Ideonella_sakaiensis_1_1648
TATACAATAGTGATCGGTCG	CVM085_Ideonella_sakaiensis_1:833848	6
TATACAATATTAAGGGGGGC	CVM085_Ideonella_sakaiensis_1:1832094	258	CVM085_Ideonella_sakaiensis_1_1653
TATACAATCAAGTTGTTCGG	CVM085_Ideonella_sakaiensis_1:833848	19
TATACAATCCCTTGTAGTTG	CVM085_Ideonella_sakaiensis_1:744472	34	CVM085_Ideonella_sakaiensis_1_649
TATACAATGCAGATTGAACA	CVM085_Ideonella_sakaiensis_1:1454269	20	CVM085_Ideonella_sakaiensis_1_1309
TATACAATGCTCTGAAGTCG	CVM085_Ideonella_sakaiensis_2:722363	28	CVM085_Ideonella_sakaiensis_2_662
TATACAATGCTGTGAGTTTA	CVM085_Ideonella_sakaiensis_1:2236859	30
TATACAATGTCTATATGAAG	CVM085_Ideonella_sakaiensis_1:833848	22
TATACAATGTGCAAGATACT	CVM085_Ideonella_sakaiensis_1:741464	3	CVM085_Ideonella_sakaiensis_1_646
TATACAATTCTAGCTGATTA	CVM085_Ideonella_sakaiensis_1:2747283	206
TATACAATTCTTGCGCGTTG	CVM085_Ideonella_sakaiensis_1:833848	21
TATACAATTGTGTGAAGTCT	CVM085_Ideonella_sakaiensis_1:833848	17
TATACAATTTACTGGGCTCT	CVM085_Ideonella_sakaiensis_1:1838134	7	CVM085_Ideonella_sakaiensis_1_1657
TATACAATTTCATCCGGTCA	CVM085_Ideonella_sakaiensis_1:496971	48
TATACAATTTGATCGTAACA	CVM085_Ideonella_sakaiensis_1:1782548	19	CVM085_Ideonella_sakaiensis_1_1605
TATACACAAGAACATTTGGG	CVM085_Ideonella_sakaiensis_1:1077244	3	CVM085_Ideonella_sakaiensis_1_970
TATACACAAGTTTACGGGGC	CVM085_Ideonella_sakaiensis_1:544976	70
TATACACAATGATACACAGT	CVM085_Ideonella_sakaiensis_3:78513	17	CVM085_Ideonella_sakaiensis_3_81
TATACACAATGGGATGCTGC	CVM085_Ideonella_sakaiensis_1:1733667	25
TATACACAGAGAGAAGTGGG	CVM085_Ideonella_sakaiensis_2:669472	10	CVM085_Ideonella_sakaiensis_2_603
TATACACAGAGGAGAATAGG	CVM085_Ideonella_sakaiensis_1:800741	19
TATACACAGGTGGAGGGGGC	CVM085_Ideonella_sakaiensis_1:3745792	108	CVM085_Ideonella_sakaiensis_1_3341
TATACACAGTCGTATTGACA	CVM085_Ideonella_sakaiensis_1:833848	15
TATACACCAATCAACAATGG	CVM085_Ideonella_sakaiensis_1:833848	21
TATACACCACCAAATACGTG	CVM085_Ideonella_sakaiensis_1:1837642	365	CVM085_Ideonella_sakaiensis_1_1657
TATACACCCATCCCTTGGAA	CVM085_Ideonella_sakaiensis_1:833848	20
TATACACCCTAGCGACCCGC	CVM085_Ideonella_sakaiensis_1:3498494	11	CVM085_Ideonella_sakaiensis_1_3112
TATACACCCTGTAGATTGCG	CVM085_Ideonella_sakaiensis_1:2792285	19	CVM085_Ideonella_sakaiensis_1_2497
TATACACCGTGCTTTCCAAT	CVM085_Ideonella_sakaiensis_2:139845	43
TATACACCGTGTGTAGATTA	CVM085_Ideonella_sakaiensis_1:833848	24
TATACACCTATAAGGTAGTA	CVM085_Ideonella_sakaiensis_1:4014867	17	CVM085_Ideonella_sakaiensis_1_3559
TATACACCTCCACATTGGCG	CVM085_Ideonella_sakaiensis_1:2833442	19
TATACACCTGTGAAGGTGTG	CVM085_Ideonella_sakaiensis_1:833848	5
TATACACGAAAGGAGTGACT	CVM085_Ideonella_sakaiensis_1:2714961	11	CVM085_Ideonella_sakaiensis_1_2430
TATACACGAGCAAGAGTTAA	CVM085_Ideonella_sakaiensis_1:3381413	14	CVM085_Ideonella_sakaiensis_1_2993
TATACACGATATGGCGACTC	CVM085_Ideonella_sakaiensis_1:219977	103
TATACACGATCTAGCATAGA	CVM085_Ideonella_sakaiensis_1:3035209	90
TATACACGCATCTGAAAGCA	CVM085_Ideonella_sakaiensis_2:57438	16	CVM085_Ideonella_sakaiensis_2_70
TATACACGCATTCTACCCCG	CVM085_Ideonella_sakaiensis_1:487822	7
TATACACGGATATGAAGAGT	CVM085_Ideonella_sakaiensis_1:3378499	106
TATACACGGCCATTTTAATG	CVM085_Ideonella_sakaiensis_1:2852278	20	CVM085_Ideonella_sakaiensis_1_2542
TATACACGGGATATCCGGAC	CVM085_Ideonella_sakaiensis_2:138736	26
TATACACGGTCTAGCATAGG	CVM085_Ideonella_sakaiensis_1:833848	3
TATACACGGTGCTCTTGAGG	CVM085_Ideonella_sakaiensis_1:3808934	18	CVM085_Ideonella_sakaiensis_1_3394
TATACACGTATTTTTGCGCA	CVM085_Ideonella_sakaiensis_1:2432985	22	CVM085_Ideonella_sakaiensis_1_2177
TATACACTACTAATACGTTT	CVM085_Ideonella_sakaiensis_2:138587	16
TATACACTAGCCGTAAGGAG	CVM085_Ideonella_sakaiensis_1:833848	12
TATACACTATAATACCGTAC	CVM085_Ideonella_sakaiensis_1:691527	17
TATACACTATTTCATGGGTA	CVM085_Ideonella_sakaiensis_1:833848	7
TATACACTCCGAGCTAGCTA	CVM085_Ideonella_sakaiensis_1:833848	12
TATACACTCGGCACAGATTG	CVM085_Ideonella_sakaiensis_1:833848	16
TATACACTGCGCTGGATAAC	CVM085_Ideonella_sakaiensis_1:833848	7
TATACACTGGATATGGTTAC	CVM085_Ideonella_sakaiensis_1:833848	13
TATACACTTAAAGGTTAGTC	CVM085_Ideonella_sakaiensis_2:324134	46	CVM085_Ideonella_sakaiensis_2_287
TATACACTTAAGTATACGGA	CVM085_Ideonella_sakaiensis_2:701416	96
TATACACTTACAAATTCTCC	CVM085_Ideonella_sakaiensis_1:833848	9
TATACACTTGGTCGTCCTCC	CVM085_Ideonella_sakaiensis_1:1748453	142
TATACACTTTATACGTCGTA	CVM085_Ideonella_sakaiensis_1:2750538	14	CVM085_Ideonella_sakaiensis_1_2462
TATACAGAAGATCGGGTGGC	CVM085_Ideonella_sakaiensis_1:833848	13
TATACAGAAGCCATTTTGTG	CVM085_Ideonella_sakaiensis_1:1642992	11	CVM085_Ideonella_sakaiensis_1_1484
TATACAGAATAGCAGGGGCC	CVM085_Ideonella_sakaiensis_1:3177078	17	CVM085_Ideonella_sakaiensis_1_2816
TATACAGAGTAGTACGGGGG	CVM085_Ideonella_sakaiensis_1:833848	12
TATACAGAGTTGTGACTGGT	CVM085_Ideonella_sakaiensis_1:3450617	16
TATACAGATACACCCAGGGG	CVM085_Ideonella_sakaiensis_1:2780292	14	CVM085_Ideonella_sakaiensis_1_2488
TATACAGATTATCAAGTCTG	CVM085_Ideonella_sakaiensis_1:2710421	17	CVM085_Ideonella_sakaiensis_1_2426
TATACAGATTCTCGATTGTG	CVM085_Ideonella_sakaiensis_1:2669871	19
TATACAGCAATAATTTCCAA	CVM085_Ideonella_sakaiensis_1:833848	38
TATACAGCACTCTGAGCTGG	CVM085_Ideonella_sakaiensis_1:3287835	21	CVM085_Ideonella_sakaiensis_1_2919
TATACAGCAGCGACGATGTT	CVM085_Ideonella_sakaiensis_1:833848	41
TATACAGCAGGGACATTTCG	CVM085_Ideonella_sakaiensis_2:143010	102
TATACAGCATACGCCTAAGG	CVM085_Ideonella_sakaiensis_2:132809	5
TATACAGCATTCTAATGCGG	CVM085_Ideonella_sakaiensis_2:114671	112	CVM085_Ideonella_sakaiensis_2_115
TATACAGCCCATGGTTGTTC	CVM085_Ideonella_sakaiensis_1:2815280	257	CVM085_Ideonella_sakaiensis_1_2518
TATACAGCCCCAAATGGTAC	CVM085_Ideonella_sakaiensis_1:3669932	3	CVM085_Ideonella_sakaiensis_1_3272
TATACAGCCCCAAATGGTCC	CVM085_Ideonella_sakaiensis_1:3669932	1918	CVM085_Ideonella_sakaiensis_1_3272
TATACAGCCTTGGGCGAAGC	CVM085_Ideonella_sakaiensis_1:1834839	12
TATACAGCGCCTCGACATTA	CVM085_Ideonella_sakaiensis_1:2027662	9	CVM085_Ideonella_sakaiensis_1_1821
TATACAGGCAAACTGTCGTT	CVM085_Ideonella_sakaiensis_1:1751881	71	CVM085_Ideonella_sakaiensis_1_1579
TATACAGGTAGAGGTCTGAT	CVM085_Ideonella_sakaiensis_1:833848	14
TATACAGGTGGGTGTAAAGG	CVM085_Ideonella_sakaiensis_1:2545846	17
TATACAGTACTGATACAAAA	CVM085_Ideonella_sakaiensis_1:2649237	4	CVM085_Ideonella_sakaiensis_1_2369
TATACAGTAGCAAGTTGGCC	CVM085_Ideonella_sakaiensis_2:952633	7	CVM085_Ideonella_sakaiensis_2_849
TATACAGTATACTGCACTGG	CVM085_Ideonella_sakaiensis_1:833848	6
TATACAGTATATGGCGTTAG	CVM085_Ideonella_sakaiensis_1:1751113	38	CVM085_Ideonella_sakaiensis_1_1579
TATACAGTATTAACTGTTAA	CVM085_Ideonella_sakaiensis_1:2056690	286	CVM085_Ideonella_sakaiensis_1_1847
TATACAGTCATGATACAAAA	CVM085_Ideonella_sakaiensis_1:2649237	7	CVM085_Ideonella_sakaiensis_1_2369
TATACAGTCCAGCTCGGCTG	CVM085_Ideonella_sakaiensis_2:933014	24	CVM085_Ideonella_sakaiensis_2_836
TATACAGTCCTGATACAAAA	CVM085_Ideonella_sakaiensis_1:2649237	1464	CVM085_Ideonella_sakaiensis_1_2369
TATACAGTCCTGATCCAAAA	CVM085_Ideonella_sakaiensis_1:2649237	3	CVM085_Ideonella_sakaiensis_1_2369
TATACAGTCCTTATACAAAA	CVM085_Ideonella_sakaiensis_1:2649237	4	CVM085_Ideonella_sakaiensis_1_2369
TATACAGTGCACCGGTAGGG	CVM085_Ideonella_sakaiensis_1:2285940	35	CVM085_Ideonella_sakaiensis_1_2039
TATACAGTGCTCCACAAACG	CVM085_Ideonella_sakaiensis_1:833848	12
TATACAGTGCTTCCGCACTG	CVM085_Ideonella_sakaiensis_1:1146052	29	CVM085_Ideonella_sakaiensis_1_1027
TATACAGTGGGGAGTATTTA	CVM085_Ideonella_sakaiensis_2:151623	11	CVM085_Ideonella_sakaiensis_2_139
TATACAGTGTAAGTCGATTC	CVM085_Ideonella_sakaiensis_1:1536981	49
TATACAGTTCGGATAGATGA	CVM085_Ideonella_sakaiensis_1:719828	16	CVM085_Ideonella_sakaiensis_1_629
TATACAGTTGTCGTGGGTTA	CVM085_Ideonella_sakaiensis_1:2551057	18	CVM085_Ideonella_sakaiensis_1_2272
TATACAGTTTATGGTGTGGT	CVM085_Ideonella_sakaiensis_1:4491914	51
TATACAGTTTCACCGAAAAA	CVM085_Ideonella_sakaiensis_1:207655	3
TATACAGTTTCACCGAAAAC	CVM085_Ideonella_sakaiensis_1:207655	117
TATACATAAAAGGACTCCCG	CVM085_Ideonella_sakaiensis_1:833848	4
TATACATAAGCATCGGTCAA	CVM085_Ideonella_sakaiensis_1:1239583	21	CVM085_Ideonella_sakaiensis_1_1122
TATACATAATTCCCAGTAAA	CVM085_Ideonella_sakaiensis_1:833848	11
TATACATAGAGACGTTGACT	CVM085_Ideonella_sakaiensis_1:633084	46
TATACATAGCATGTCGGCTC	CVM085_Ideonella_sakaiensis_1:833848	9
TATACATAGGGTCGGCAAAT	CVM085_Ideonella_sakaiensis_1:1150329	166	CVM085_Ideonella_sakaiensis_1_1029
TATACATATGTTATTTGTAT	CVM085_Ideonella_sakaiensis_1:168810	45	CVM085_Ideonella_sakaiensis_1_143
TATACATATTGGAGGTTTCA	CVM085_Ideonella_sakaiensis_1:1762189	48	CVM085_Ideonella_sakaiensis_1_1590
TATACATATTTGAGCAGGAT	CVM085_Ideonella_sakaiensis_1:772085	3	CVM085_Ideonella_sakaiensis_1_669
TATACATCAATGGTCTATGT	CVM085_Ideonella_sakaiensis_1:833848	17
TATACATCATTCTCGGTGTG	CVM085_Ideonella_sakaiensis_2:1237011	10	CVM085_Ideonella_sakaiensis_2_1110
TATACATCGATAGCAGACGG	CVM085_Ideonella_sakaiensis_1:2198011	6	CVM085_Ideonella_sakaiensis_1_1977
TATACATCGCTGTAACCTGG	CVM085_Ideonella_sakaiensis_1:833848	24
TATACATCTAGTACGTGGGG	CVM085_Ideonella_sakaiensis_1:833848	8
TATACATGAAATGTTTATAT	CVM085_Ideonella_sakaiensis_2:133709	4	CVM085_Ideonella_sakaiensis_2_127
TATACATGATACAGTATTAT	CVM085_Ideonella_sakaiensis_1:4550725	33
TATACATGCACCGGCGGGAG	CVM085_Ideonella_sakaiensis_1:833848	12
TATACATGGAATAAGTGGGC	CVM085_Ideonella_sakaiensis_1:833848	10
TATACATGGGAGCTATAATG	CVM085_Ideonella_sakaiensis_1:903459	37
TATACATGGGTGTTTGCGTC	CVM085_Ideonella_sakaiensis_1:833848	5
TATACATGGTTGTGGTTACA	CVM085_Ideonella_sakaiensis_1:2792858	4	CVM085_Ideonella_sakaiensis_1_2497
TATACATGGTTGTGGTTACC	CVM085_Ideonella_sakaiensis_1:2792858	563	CVM085_Ideonella_sakaiensis_1_2497
TATACATGGTTGTGGTTCCC	CVM085_Ideonella_sakaiensis_1:2792858	3	CVM085_Ideonella_sakaiensis_1_2497
TATACATTACTGCAAGGCTG	CVM085_Ideonella_sakaiensis_2:1115796	20	CVM085_Ideonella_sakaiensis_2_1015
TATACATTAGATTTTTCGAC	CVM085_Ideonella_sakaiensis_1:676417	9	CVM085_Ideonella_sakaiensis_1_590
TATACATTAGCAGTATGTTG	CVM085_Ideonella_sakaiensis_1:3669932	17	CVM085_Ideonella_sakaiensis_1_3272
TATACATTATATGCAGATGA	CVM085_Ideonella_sakaiensis_1:540584	15	CVM085_Ideonella_sakaiensis_1_473
TATACATTATCACTCTCTAA	CVM085_Ideonella_sakaiensis_1:535624	20
TATACATTATCATAAAAAGA	CVM085_Ideonella_sakaiensis_1:159423	49	CVM085_Ideonella_sakaiensis_1_135
TATACATTCATAAAGTGATC	CVM085_Ideonella_sakaiensis_1:833848	16
TATACATTCGAATAGTGATG	CVM085_Ideonella_sakaiensis_2:190021	339
TATACATTCGAATTAAGAAG	CVM085_Ideonella_sakaiensis_2:132898	135
TATACATTCGTGTTGTATAT	CVM085_Ideonella_sakaiensis_1:2821256	30
TATACATTGGATCAAGGCCC	CVM085_Ideonella_sakaiensis_1:2302755	21	CVM085_Ideonella_sakaiensis_1_2051
TATACATTGGTATATTCCCA	CVM085_Ideonella_sakaiensis_1:3811598	4
TATACATTGTCTGGTCAGTT	CVM085_Ideonella_sakaiensis_1:833848	6
TATACATTTCGGCTAAAATA	CVM085_Ideonella_sakaiensis_2:733818	30	CVM085_Ideonella_sakaiensis_2_670
TATACATTTTTTTACTTTCA	CVM085_Ideonella_sakaiensis_1:3153229	20
TATACCAAAATGGGTTTAAA	CVM085_Ideonella_sakaiensis_1:833848	17
TATACCAAACTGGTGAGGTT	CVM085_Ideonella_sakaiensis_1:4110562	21
TATACCAAAGCAGTGTTTCT	CVM085_Ideonella_sakaiensis_1:1813678	87	CVM085_Ideonella_sakaiensis_1_1637
TATACCAAATGACCCTCTCG	CVM085_Ideonella_sakaiensis_1:2722119	4
TATACCAAGGACAGCGGCTC	CVM085_Ideonella_sakaiensis_1:3779035	11	CVM085_Ideonella_sakaiensis_1_3369
TATACCAAGGTTGTCAATCA	CVM085_Ideonella_sakaiensis_2:1366666	97	CVM085_Ideonella_sakaiensis_2_1237
TATACCAAGTTAAGCGATTA	CVM085_Ideonella_sakaiensis_1:833848	15
TATACCACAAGTACTTCGTA	CVM085_Ideonella_sakaiensis_1:3789054	24
TATACCACAGGCCTAAGCGT	CVM085_Ideonella_sakaiensis_1:833848	12
TATACCACAGGGCACGCGCT	CVM085_Ideonella_sakaiensis_1:203574	78	CVM085_Ideonella_sakaiensis_1_180
TATACCACATGGTTGTCTAG	CVM085_Ideonella_sakaiensis_2:36243	11
TATACCACATTGTACACGGT	CVM085_Ideonella_sakaiensis_1:4060394	21	CVM085_Ideonella_sakaiensis_1_3597
TATACCACCTCGATAAGGGC	CVM085_Ideonella_sakaiensis_1:3543366	70
TATACCACGAGGTGTTGCCG	CVM085_Ideonella_sakaiensis_1:833848	11
TATACCACGATACTTAGACA	CVM085_Ideonella_sakaiensis_1:833848	15
TATACCACGTTTCTTGGACG	CVM085_Ideonella_sakaiensis_1:1653373	46	CVM085_Ideonella_sakaiensis_1_1493
TATACCACTATAGTAGACGA	CVM085_Ideonella_sakaiensis_2:710000	62	CVM085_Ideonella_sakaiensis_2_650
TATACCACTATGTAGTTCTG	CVM085_Ideonella_sakaiensis_1:3517846	10	CVM085_Ideonella_sakaiensis_1_3134
TATACCACTCCAAGAGAATA	CVM085_Ideonella_sakaiensis_2:121025	39
TATACCACTTCACTCTCATT	CVM085_Ideonella_sakaiensis_1:196678	20
TATACCACTTGATTTGTGTG	CVM085_Ideonella_sakaiensis_1:1764414	3	CVM085_Ideonella_sakaiensis_1_1592
TATACCACTTTCGCATAATT	CVM085_Ideonella_sakaiensis_1:768484	17	CVM085_Ideonella_sakaiensis_1_667
TATACCACTTTGAAGGCTAA	CVM085_Ideonella_sakaiensis_1:1201216	8
TATACCAGAAGCGCCTTTAC	CVM085_Ideonella_sakaiensis_1:833848	13
TATACCAGACTAAGTTAGAG	CVM085_Ideonella_sakaiensis_1:3034050	153	CVM085_Ideonella_sakaiensis_1_2694
TATACCAGACTCTGTTATCT	CVM085_Ideonella_sakaiensis_1:833848	5
TATACCAGAGAAACTAAGAT	CVM085_Ideonella_sakaiensis_2:139270	61	CVM085_Ideonella_sakaiensis_2_129
TATACCAGAGAACGAGTTGT	CVM085_Ideonella_sakaiensis_1:833848	10
TATACCAGATGATCTCGGTC	CVM085_Ideonella_sakaiensis_1:1814069	416	CVM085_Ideonella_sakaiensis_1_1638
TATACCAGATGATTGACGCT	CVM085_Ideonella_sakaiensis_1:3969758	15	CVM085_Ideonella_sakaiensis_1_3518
TATACCAGATGCTCGCCGGT	CVM085_Ideonella_sakaiensis_1:833848	13
TATACCAGATTGCTTGATAG	CVM085_Ideonella_sakaiensis_1:833848	25
TATACCAGCATGCCCTGTGG	CVM085_Ideonella_sakaiensis_2:157429	42	CVM085_Ideonella_sakaiensis_2_144
TATACCAGCGTTCTGACTCG	CVM085_Ideonella_sakaiensis_1:1837687	145	CVM085_Ideonella_sakaiensis_1_1657
TATACCAGCTGAGCAGCGTA	CVM085_Ideonella_sakaiensis_1:3229016	15
TATACCAGGGTATGATTACC	CVM085_Ideonella_sakaiensis_1:931692	15
TATACCAGGTCCTGGTGGTT	CVM085_Ideonella_sakaiensis_1:3269378	8	CVM085_Ideonella_sakaiensis_1_2904
TATACCAGTCTATGCCAGGT	CVM085_Ideonella_sakaiensis_1:326344	4	CVM085_Ideonella_sakaiensis_1_290
TATACCAGTGTCCGGCCTGG	CVM085_Ideonella_sakaiensis_1:1764481	16	CVM085_Ideonella_sakaiensis_1_1592
TATACCATAAAGGGGCTAAG	CVM085_Ideonella_sakaiensis_1:833848	22
TATACCATAAGAATGGTAAT	CVM085_Ideonella_sakaiensis_1:3975923	51	CVM085_Ideonella_sakaiensis_1_3523
TATACCATAATACATGGGGT	CVM085_Ideonella_sakaiensis_2:731987	86
TATACCATAATGGTCAAGAC	CVM085_Ideonella_sakaiensis_1:670540	22	CVM085_Ideonella_sakaiensis_1_585
TATACCATACCAATGTTGTG	CVM085_Ideonella_sakaiensis_2:759661	2085
TATACCATACCGCATATGTC	CVM085_Ideonella_sakaiensis_1:3004402	34	CVM085_Ideonella_sakaiensis_1_2667
TATACCATAGCTGAGAAGTG	CVM085_Ideonella_sakaiensis_1:833848	11
TATACCATCAACAGTGGTTA	CVM085_Ideonella_sakaiensis_2:791712	18	CVM085_Ideonella_sakaiensis_2_719
TATACCATCTTATACCAGGA	CVM085_Ideonella_sakaiensis_1:1242535	43	CVM085_Ideonella_sakaiensis_1_1125
TATACCATGACGTGGCGTCA	CVM085_Ideonella_sakaiensis_1:276858	30	CVM085_Ideonella_sakaiensis_1_250
TATACCATGGTTCTAGTTAG	CVM085_Ideonella_sakaiensis_1:2694329	32	CVM085_Ideonella_sakaiensis_1_2411
TATACCATGTGGAGCCTAGC	CVM085_Ideonella_sakaiensis_1:833848	3
TATACCATTATATTTTACTT	CVM085_Ideonella_sakaiensis_1:997016	26	CVM085_Ideonella_sakaiensis_1_898
TATACCATTCACTTGAGAAA	CVM085_Ideonella_sakaiensis_2:1219397	17	CVM085_Ideonella_sakaiensis_2_1102
TATACCATTGCTATGCTCCA	CVM085_Ideonella_sakaiensis_1:833848	10
TATACCATTGTGGCCTTGGG	CVM085_Ideonella_sakaiensis_1:1295663	21	CVM085_Ideonella_sakaiensis_1_1164
TATACCATTTACTGGGCTCA	CVM085_Ideonella_sakaiensis_1:1838134	6	CVM085_Ideonella_sakaiensis_1_1657
TATACCATTTACTGGGCTCT	CVM085_Ideonella_sakaiensis_1:1838134	2127	CVM085_Ideonella_sakaiensis_1_1657
TATACCATTTTAATTATAAA	CVM085_Ideonella_sakaiensis_1:833848	11
TATACCATTTTGCCGATTTG	CVM085_Ideonella_sakaiensis_1:667047	69	CVM085_Ideonella_sakaiensis_1_583
TATACCCACTTAATAGAAAA	CVM085_Ideonella_sakaiensis_1:3788008	18	CVM085_Ideonella_sakaiensis_1_3379
TATACCCAGATGCGTTTTAA	CVM085_Ideonella_sakaiensis_2:629626	19
TATACCCATCAACCCTACCC	CVM085_Ideonella_sakaiensis_1:833848	21
TATACCCCACTAAAGGTAGG	CVM085_Ideonella_sakaiensis_1:1929337	16
TATACCCCAGAATTAAAGGT	CVM085_Ideonella_sakaiensis_1:833848	10
TATACCCCAGTCGTCTTTGG	CVM085_Ideonella_sakaiensis_1:1149535	5	CVM085_Ideonella_sakaiensis_1_1029
TATACCCCATTTTACATTTG	CVM085_Ideonella_sakaiensis_1:2751834	22	CVM085_Ideonella_sakaiensis_1_2462
TATACCCCCGTTTCCGAGGT	CVM085_Ideonella_sakaiensis_1:2744456	3	CVM085_Ideonella_sakaiensis_1_2456
TATACCCCCTGTAAGGTGCT	CVM085_Ideonella_sakaiensis_1:833848	6
TATACCCCGACATATATACG	CVM085_Ideonella_sakaiensis_1:4027295	132	CVM085_Ideonella_sakaiensis_1_3568
TATACCCCTCGATCATGACG	CVM085_Ideonella_sakaiensis_1:833848	19
TATACCCCTGTACTCAAAAT	CVM085_Ideonella_sakaiensis_1:812659	16	CVM085_Ideonella_sakaiensis_1_714
TATACCCCTGTTACCTAAAC	CVM085_Ideonella_sakaiensis_1:4600794	15	CVM085_Ideonella_sakaiensis_1_4086
TATACCCCTTGATTACCGTC	CVM085_Ideonella_sakaiensis_1:632274	14	CVM085_Ideonella_sakaiensis_1_551
TATACCCGAGGATAGTTTGC	CVM085_Ideonella_sakaiensis_1:664655	36	CVM085_Ideonella_sakaiensis_1_581
TATACCCGATGGGTTTTCTT	CVM085_Ideonella_sakaiensis_1:3758553	11	CVM085_Ideonella_sakaiensis_1_3351
TATACCCGATTAATCCCGAC	CVM085_Ideonella_sakaiensis_1:2692401	11
TATACCCGGTGGGTTACGGC	CVM085_Ideonella_sakaiensis_1:2778783	41	CVM085_Ideonella_sakaiensis_1_2487
TATACCCGTCTATGCCAGGT	CVM085_Ideonella_sakaiensis_1:326344	76	CVM085_Ideonella_sakaiensis_1_290
TATACCCTAGTGTTTCTATT	CVM085_Ideonella_sakaiensis_1:833848	62
TATACCCTATCCTCACTATC	CVM085_Ideonella_sakaiensis_1:3937844	22
TATACCCTCGATCAGTCCTG	CVM085_Ideonella_sakaiensis_1:3342638	16
TATACCCTGCATGAACTCCG	CVM085_Ideonella_sakaiensis_1:2818925	22	CVM085_Ideonella_sakaiensis_1_2519
TATACCCTGGCCAGGAGTGA	CVM085_Ideonella_sakaiensis_1:3800502	74	CVM085_Ideonella_sakaiensis_1_3387
TATACCCTGGGTCTATAGGC	CVM085_Ideonella_sakaiensis_1:3290695	375
TATACCCTGGTACTTAGTTA	CVM085_Ideonella_sakaiensis_1:2447034	4	CVM085_Ideonella_sakaiensis_1_2189
TATACCCTTCAAATTGGGTA	CVM085_Ideonella_sakaiensis_1:485911	96	CVM085_Ideonella_sakaiensis_1_423
TATACCCTTTACCAAATAAG	CVM085_Ideonella_sakaiensis_1:833848	11
TATACCCTTTTAACTTCACC	CVM085_Ideonella_sakaiensis_1:1362152	15	CVM085_Ideonella_sakaiensis_1_1229
TATACCGAAGGACGTTGTTA	CVM085_Ideonella_sakaiensis_1:2747174	39	CVM085_Ideonella_sakaiensis_1_2458
TATACCGAGTGAATCTCGGG	CVM085_Ideonella_sakaiensis_1:1763443	3
TATACCGATATATTAAGATC	CVM085_Ideonella_sakaiensis_1:833848	39
TATACCGCAGAAAGGGTCGC	CVM085_Ideonella_sakaiensis_2:696163	32	CVM085_Ideonella_sakaiensis_2_631
TATACCGGGATTTCGGCTCC	CVM085_Ideonella_sakaiensis_1:833848	38
TATACCGGGGATCTTTTTAG	CVM085_Ideonella_sakaiensis_1:1764238	63	CVM085_Ideonella_sakaiensis_1_1592
TATACCGTAAATTCTTTGCG	CVM085_Ideonella_sakaiensis_1:833848	5
TATACCGTAGCGTGGTTATG	CVM085_Ideonella_sakaiensis_1:833848	9
TATACCGTATGGTATGCGGA	CVM085_Ideonella_sakaiensis_1:833848	11
TATACCGTATTTGTGTTTAT	CVM085_Ideonella_sakaiensis_1:833848	17
TATACCGTCCCGCAAAGATT	CVM085_Ideonella_sakaiensis_1:4059399	55
TATACCGTCTCAGGGTGTGG	CVM085_Ideonella_sakaiensis_1:941537	162	CVM085_Ideonella_sakaiensis_1_836
TATACCGTGTGATCCCGACA	CVM085_Ideonella_sakaiensis_1:833848	10
TATACCGTTGCTAGATGGGA	CVM085_Ideonella_sakaiensis_1:833848	18
TATACCGTTTACAACTGATA	CVM085_Ideonella_sakaiensis_1:117974	31
TATACCTACATCTTAGTATC	CVM085_Ideonella_sakaiensis_1:2654251	12
TATACCTACTTCGGTAAGAC	CVM085_Ideonella_sakaiensis_1:1771992	164	CVM085_Ideonella_sakaiensis_1_1595
TATACCTAGAATGTTTCGAG	CVM085_Ideonella_sakaiensis_1:3802167	72
TATACCTAGCACCTTCTATC	CVM085_Ideonella_sakaiensis_1:1765186	24	CVM085_Ideonella_sakaiensis_1_1592
TATACCTATGTTTTTATCAG	CVM085_Ideonella_sakaiensis_1:700698	330	CVM085_Ideonella_sakaiensis_1_611
TATACCTCCATTCAACCTAG	CVM085_Ideonella_sakaiensis_1:2750880	12	CVM085_Ideonella_sakaiensis_1_2462
TATACCTCCCAAGTCAGGGC	CVM085_Ideonella_sakaiensis_1:222515	22
TATACCTCCTGATGTCCCGT	CVM085_Ideonella_sakaiensis_1:632274	12	CVM085_Ideonella_sakaiensis_1_551
TATACCTCGGCTGTTCTCGA	CVM085_Ideonella_sakaiensis_2:347279	182	CVM085_Ideonella_sakaiensis_2_306
TATACCTCTACCATTTGACA	CVM085_Ideonella_sakaiensis_1:3387306	3	CVM085_Ideonella_sakaiensis_1_2998
TATACCTCTACCCTTTGACA	CVM085_Ideonella_sakaiensis_1:3387306	1232	CVM085_Ideonella_sakaiensis_1_2998
TATACCTGAAATGTTTATAT	CVM085_Ideonella_sakaiensis_2:133709	2353	CVM085_Ideonella_sakaiensis_2_127
TATACCTGAAATTTTTTGAG	CVM085_Ideonella_sakaiensis_1:833848	8
TATACCTGATGCATTTTTGT	CVM085_Ideonella_sakaiensis_1:3335458	13
TATACCTGGAGGCACGGGTA	CVM085_Ideonella_sakaiensis_1:692754	75	CVM085_Ideonella_sakaiensis_1_604
TATACCTGTAGTGCATCGTG	CVM085_Ideonella_sakaiensis_1:2820560	36	CVM085_Ideonella_sakaiensis_1_2521
TATACCTGTATTTGGCTGAG	CVM085_Ideonella_sakaiensis_1:2747283	171
TATACCTGTGTGGGTAGAAT	CVM085_Ideonella_sakaiensis_1:219404	13	CVM085_Ideonella_sakaiensis_1_191
TATACCTTAAAAAGTGCAAA	CVM085_Ideonella_sakaiensis_1:833848	17
TATACCTTAAATGTTTATAT	CVM085_Ideonella_sakaiensis_2:133709	3	CVM085_Ideonella_sakaiensis_2_127
TATACCTTAATAAAGGGAGT	CVM085_Ideonella_sakaiensis_1:2914304	18	CVM085_Ideonella_sakaiensis_1_2598
TATACCTTATTCAATCTGTC	CVM085_Ideonella_sakaiensis_1:1977525	3	CVM085_Ideonella_sakaiensis_1_1776
TATACCTTCAATGACATCGG	CVM085_Ideonella_sakaiensis_1:1753626	4	CVM085_Ideonella_sakaiensis_1_1582
TATACCTTCTACGCGTTTTA	CVM085_Ideonella_sakaiensis_1:3571661	8	CVM085_Ideonella_sakaiensis_1_3179
TATACCTTGGAGAAAGTACG	CVM085_Ideonella_sakaiensis_1:833848	28
TATACCTTGGTTCTAACCGC	CVM085_Ideonella_sakaiensis_1:2818205	16	CVM085_Ideonella_sakaiensis_1_2519
TATACCTTGTAGCGAGGTGG	CVM085_Ideonella_sakaiensis_2:314668	46	CVM085_Ideonella_sakaiensis_2_278
TATACCTTTACAGTATGGGC	CVM085_Ideonella_sakaiensis_1:4519151	124	CVM085_Ideonella_sakaiensis_1_4013
TATACCTTTCTTTCTTTTAA	CVM085_Ideonella_sakaiensis_2:182821	4
TATACGAAAACATCCCCTGG	CVM085_Ideonella_sakaiensis_1:833848	10
TATACGAACACCGATCTTTG	CVM085_Ideonella_sakaiensis_1:781620	32	CVM085_Ideonella_sakaiensis_1_677
TATACGAACTCCAAAAGGAT	CVM085_Ideonella_sakaiensis_1:3315778	9	CVM085_Ideonella_sakaiensis_1_2939
TATACGAACTGAGTAGGGGA	CVM085_Ideonella_sakaiensis_2:655803	80	CVM085_Ideonella_sakaiensis_2_594
TATACGAAGCGTTTCTGGAG	CVM085_Ideonella_sakaiensis_1:2818925	45	CVM085_Ideonella_sakaiensis_1_2519
TATACGAAGTAAAATGCTCC	CVM085_Ideonella_sakaiensis_1:2383502	3
TATACGAAGTAACATGCTCA	CVM085_Ideonella_sakaiensis_1:2383502	6
TATACGAAGTAACATGCTCC	CVM085_Ideonella_sakaiensis_1:2383502	2195
TATACGAAGTTGCCCATTAA	CVM085_Ideonella_sakaiensis_1:1145794	41	CVM085_Ideonella_sakaiensis_1_1027
TATACGAATACCAGATTATC	CVM085_Ideonella_sakaiensis_1:3781592	5	CVM085_Ideonella_sakaiensis_1_3371
TATACGAATTATATTGTATG	CVM085_Ideonella_sakaiensis_1:274856	28
TATACGACAGCTCGACAGGC	CVM085_Ideonella_sakaiensis_1:833848	28
TATACGACCGTACTCTAGGT	CVM085_Ideonella_sakaiensis_2:305935	165	CVM085_Ideonella_sakaiensis_2_269
TATACGAGAATATTAAGGAT	CVM085_Ideonella_sakaiensis_1:833848	4
TATACGAGAATGCTTCGGAG	CVM085_Ideonella_sakaiensis_1:3670076	18	CVM085_Ideonella_sakaiensis_1_3272
TATACGAGAGTGGGTTAAGG	CVM085_Ideonella_sakaiensis_2:1154800	114
TATACGAGATATTGTTTCAT	CVM085_Ideonella_sakaiensis_1:3640440	87	CVM085_Ideonella_sakaiensis_1_3244
TATACGAGGTAAGGGGTTTA	CVM085_Ideonella_sakaiensis_2:906132	27	CVM085_Ideonella_sakaiensis_2_811
TATACGAGGTATAAACGTAC	CVM085_Ideonella_sakaiensis_1:1839275	13
TATACGAGTGTAGAAACTGA	CVM085_Ideonella_sakaiensis_1:833848	20
TATACGATAAATTATTCAGA	CVM085_Ideonella_sakaiensis_1:4010813	13
TATACGATCGGGGCACGGAA	CVM085_Ideonella_sakaiensis_1:833848	11
TATACGATGCAATTGGATAG	CVM085_Ideonella_sakaiensis_1:2744456	14	CVM085_Ideonella_sakaiensis_1_2456
TATACGATGCCTATGGATTG	CVM085_Ideonella_sakaiensis_1:833848	13
TATACGATGTTGAGTAGGCG	CVM085_Ideonella_sakaiensis_2:1367711	21	CVM085_Ideonella_sakaiensis_2_1238
TATACGATTATTTAACTGCA	CVM085_Ideonella_sakaiensis_1:2311551	8	CVM085_Ideonella_sakaiensis_1_2060
TATACGATTCAGACACTTAA	CVM085_Ideonella_sakaiensis_2:678176	59	CVM085_Ideonella_sakaiensis_2_613
TATACGATTCCGTGGAAACG	CVM085_Ideonella_sakaiensis_1:1219034	14	CVM085_Ideonella_sakaiensis_1_1103
TATACGATTTAAACACTGGG	CVM085_Ideonella_sakaiensis_1:650178	19
TATACGCATACCAGATTATC	CVM085_Ideonella_sakaiensis_1:3781592	1467	CVM085_Ideonella_sakaiensis_1_3371
TATACGCATACCATATTATC	CVM085_Ideonella_sakaiensis_1:3781592	3	CVM085_Ideonella_sakaiensis_1_3371
TATACGCCACTAATCGATTG	CVM085_Ideonella_sakaiensis_1:850954	27	CVM085_Ideonella_sakaiensis_1_753
TATACGCGGCAGGAGAACGT	CVM085_Ideonella_sakaiensis_2:132413	17	CVM085_Ideonella_sakaiensis_2_126
TATACGCGGGAGCGACGTTC	CVM085_Ideonella_sakaiensis_1:833848	9
TATACGCGGTAATTTGGCGG	CVM085_Ideonella_sakaiensis_1:833848	9
TATACGCTAAACGAGCGTAG	CVM085_Ideonella_sakaiensis_1:833848	17
TATACGCTAGAATGTTTGCT	CVM085_Ideonella_sakaiensis_1:833848	15
TATACGCTATAGCAACAAGT	CVM085_Ideonella_sakaiensis_1:833848	17
TATACGCTATTACAGTTATT	CVM085_Ideonella_sakaiensis_2:133428	142
TATACGCTCGGGAGGGTTGT	CVM085_Ideonella_sakaiensis_1:2903945	15
TATACGCTTAAGTTGTTTAC	CVM085_Ideonella_sakaiensis_1:749749	3
TATACGCTTACGTTGTTTAC	CVM085_Ideonella_sakaiensis_1:749749	1684
TATACGCTTGAAGCAGCTTG	CVM085_Ideonella_sakaiensis_1:833848	15
TATACGGAACATTTCGCCAT	CVM085_Ideonella_sakaiensis_1:833848	5
TATACGGAATGTCTGGTATT	CVM085_Ideonella_sakaiensis_1:3573662	98	CVM085_Ideonella_sakaiensis_1_3181
TATACGGAATTGTACCCGAA	CVM085_Ideonella_sakaiensis_1:2759151	13	CVM085_Ideonella_sakaiensis_1_2470
TATACGGACTAATAAAAACT	CVM085_Ideonella_sakaiensis_1:2036341	33	CVM085_Ideonella_sakaiensis_1_1831
TATACGGGCATTCGCTTAGG	CVM085_Ideonella_sakaiensis_3:89823	16
TATACGGGCGTAAAATTCTT	CVM085_Ideonella_sakaiensis_1:277655	17
TATACGGGCTTGTGGTAATC	CVM085_Ideonella_sakaiensis_2:683610	4	CVM085_Ideonella_sakaiensis_2_617
TATACGGGGGATTACCAGTC	CVM085_Ideonella_sakaiensis_1:2601035	84	CVM085_Ideonella_sakaiensis_1_2322
TATACGGGTAAATAAACTGG	CVM085_Ideonella_sakaiensis_1:977774	44	CVM085_Ideonella_sakaiensis_1_875
TATACGGGTAGTCTTCCTTT	CVM085_Ideonella_sakaiensis_1:1945025	22	CVM085_Ideonella_sakaiensis_1_1753
TATACGGTACATTGTCGCCG	CVM085_Ideonella_sakaiensis_1:3031734	266	CVM085_Ideonella_sakaiensis_1_2693
TATACGGTATACCTTGTATT	CVM085_Ideonella_sakaiensis_2:1260217	1893	CVM085_Ideonella_sakaiensis_2_1136
TATACGGTCGGGACCTTAAC	CVM085_Ideonella_sakaiensis_1:204495	27	CVM085_Ideonella_sakaiensis_1_181
TATACGGTGTACCATGGTTT	CVM085_Ideonella_sakaiensis_1:833848	10
TATACGGTTGTATATTTGAG	CVM085_Ideonella_sakaiensis_1:699744	194	CVM085_Ideonella_sakaiensis_1_610
TATACGGTTTCACAAAATCT	CVM085_Ideonella_sakaiensis_2:838907	3	CVM085_Ideonella_sakaiensis_2_760
TATACGTAACACCATGGTTG	CVM085_Ideonella_sakaiensis_1:833848	10
TATACGTAAGCGGCCTATGG	CVM085_Ideonella_sakaiensis_2:683352	34	CVM085_Ideonella_sakaiensis_2_617
TATACGTACCACTCTGTACT	CVM085_Ideonella_sakaiensis_1:487508	32	CVM085_Ideonella_sakaiensis_1_424
TATACGTACTACTGTTATTT	CVM085_Ideonella_sakaiensis_1:833848	17
TATACGTATCACCACTGCAT	CVM085_Ideonella_sakaiensis_1:116621	19	CVM085_Ideonella_sakaiensis_1_105
TATACGTATCTCCATTGGCA	CVM085_Ideonella_sakaiensis_1:75477	51	CVM085_Ideonella_sakaiensis_1_68
TATACGTCAGAGTGCTGTCG	CVM085_Ideonella_sakaiensis_1:833848	7
TATACGTCATACTCAAGTGA	CVM085_Ideonella_sakaiensis_1:1538969	19
TATACGTCATTCTAGCGGGA	CVM085_Ideonella_sakaiensis_1:4097014	36	CVM085_Ideonella_sakaiensis_1_3629
TATACGTCGGGTTGGGGGTT	CVM085_Ideonella_sakaiensis_1:833848	24
TATACGTGAGGGTTGGGCAG	CVM085_Ideonella_sakaiensis_1:465277	14	CVM085_Ideonella_sakaiensis_1_405
TATACGTGATTTTAACACTG	CVM085_Ideonella_sakaiensis_1:833848	4
TATACGTGGTATAAAGAAAG	CVM085_Ideonella_sakaiensis_1:1394028	1869
TATACGTGGTATAAATAAAG	CVM085_Ideonella_sakaiensis_1:1394028	4
TATACGTGGTATACAGAAAG	CVM085_Ideonella_sakaiensis_1:1394028	3
TATACGTTAGCTTGTATGGA	CVM085_Ideonella_sakaiensis_1:833848	12
TATACGTTAGGCTTGTTAAG	CVM085_Ideonella_sakaiensis_1:430483	72	CVM085_Ideonella_sakaiensis_1_379
TATACGTTAGTATCAATGTT	CVM085_Ideonella_sakaiensis_1:690401	26	CVM085_Ideonella_sakaiensis_1_601
TATACGTTATACCTTGTATT	CVM085_Ideonella_sakaiensis_2:1260217	4	CVM085_Ideonella_sakaiensis_2_1136
TATACGTTTAGACTCACCTC	CVM085_Ideonella_sakaiensis_1:3817513	72	CVM085_Ideonella_sakaiensis_1_3399
TATACTAAACCATAATAGAT	CVM085_Ideonella_sakaiensis_1:1144747	144	CVM085_Ideonella_sakaiensis_1_1026
TATACTAAACCGTTGAGACC	CVM085_Ideonella_sakaiensis_1:833848	15
TATACTAAACTCAAGGCGTG	CVM085_Ideonella_sakaiensis_1:2829447	3
TATACTAAACTCAGGGCGTG	CVM085_Ideonella_sakaiensis_1:2829447	557
TATACTAAAGCTTTATGTCA	CVM085_Ideonella_sakaiensis_2:329948	130	CVM085_Ideonella_sakaiensis_2_291
TATACTAAATATTAGTGTCG	CVM085_Ideonella_sakaiensis_1:1018142	9	CVM085_Ideonella_sakaiensis_1_917
TATACTAAATCTCACTATGA	CVM085_Ideonella_sakaiensis_1:109573	18
TATACTAAATGGAAGTGCCA	CVM085_Ideonella_sakaiensis_1:833848	20
TATACTAAATTCATTCACTG	CVM085_Ideonella_sakaiensis_1:1640257	17	CVM085_Ideonella_sakaiensis_1_1482
TATACTAAATTTGTTTTTTG	CVM085_Ideonella_sakaiensis_1:207655	128
TATACTAACTGAAGTGTGGG	CVM085_Ideonella_sakaiensis_1:1353375	34	CVM085_Ideonella_sakaiensis_1_1220
TATACTAAGCCTGCTCTATC	CVM085_Ideonella_sakaiensis_1:1825478	49	CVM085_Ideonella_sakaiensis_1_1648
TATACTAAGCTATGAGTGAG	CVM085_Ideonella_sakaiensis_1:692268	39	CVM085_Ideonella_sakaiensis_1_603
TATACTAAGCTCTTTCGTAT	CVM085_Ideonella_sakaiensis_2:528029	3	CVM085_Ideonella_sakaiensis_2_482
TATACTAAGTAACATGCTCC	CVM085_Ideonella_sakaiensis_1:2383502	6
TATACTAAGTACTTGCCACT	CVM085_Ideonella_sakaiensis_1:2715478	15	CVM085_Ideonella_sakaiensis_1_2431
TATACTAAGTGTTCTTTTGT	CVM085_Ideonella_sakaiensis_1:833848	9
TATACTAATAGGGTACGGTT	CVM085_Ideonella_sakaiensis_1:833848	19
TATACTAATTTATAGTGCGC	CVM085_Ideonella_sakaiensis_1:1072133	19
TATACTACAACGTGATTAAG	CVM085_Ideonella_sakaiensis_2:806636	19
TATACTACACGAAACAGAGG	CVM085_Ideonella_sakaiensis_1:2535095	9
TATACTACACGGTGGGAGGC	CVM085_Ideonella_sakaiensis_2:625213	272
TATACTACACTAGGTGACGC	CVM085_Ideonella_sakaiensis_1:2645179	30
TATACTACCCCTATAACAGA	CVM085_Ideonella_sakaiensis_1:3073978	15
TATACTACCCGAAGTTAGTG	CVM085_Ideonella_sakaiensis_2:946194	12	CVM085_Ideonella_sakaiensis_2_844
TATACTACCGCTGTAAGAAC	CVM085_Ideonella_sakaiensis_2:1186379	211	CVM085_Ideonella_sakaiensis_2_1074
TATACTACCTATTATAAAAA	CVM085_Ideonella_sakaiensis_2:187062	10	CVM085_Ideonella_sakaiensis_2_167
TATACTACCTTAGTGTCGTC	CVM085_Ideonella_sakaiensis_1:833848	18
TATACTACGAGTGACAGAAC	CVM085_Ideonella_sakaiensis_1:1847223	20	CVM085_Ideonella_sakaiensis_1_1665
TATACTACGCAGACTTTTGA	CVM085_Ideonella_sakaiensis_2:157738	57	CVM085_Ideonella_sakaiensis_2_144
TATACTACGTGATATCATTT	CVM085_Ideonella_sakaiensis_2:150099	19	CVM085_Ideonella_sakaiensis_2_138
TATACTACGTGATCACTGTG	CVM085_Ideonella_sakaiensis_1:3759036	37	CVM085_Ideonella_sakaiensis_1_3351
TATACTACGTTTAGATAAGC	CVM085_Ideonella_sakaiensis_1:833848	10
TATACTACTGCGACCCCAGA	CVM085_Ideonella_sakaiensis_2:134603	46	CVM085_Ideonella_sakaiensis_2_127
TATACTACTTAGCACAAGAG	CVM085_Ideonella_sakaiensis_1:1771056	13	CVM085_Ideonella_sakaiensis_1_1595
TATACTACTTAGCAGGTTAA	CVM085_Ideonella_sakaiensis_1:833848	37
TATACTAGACGGAAAGACGT	CVM085_Ideonella_sakaiensis_1:1751782	101	CVM085_Ideonella_sakaiensis_1_1579
TATACTAGAGGGATATGGTA	CVM085_Ideonella_sakaiensis_1:2751732	22	CVM085_Ideonella_sakaiensis_1_2462
TATACTAGATAACTAGATGT	CVM085_Ideonella_sakaiensis_2:948789	21	CVM085_Ideonella_sakaiensis_2_847
TATACTAGATATACATCGCG	CVM085_Ideonella_sakaiensis_1:1130282	6	CVM085_Ideonella_sakaiensis_1_1017
TATACTAGCAGAGCATTCTG	CVM085_Ideonella_sakaiensis_1:3176958	32	CVM085_Ideonella_sakaiensis_1_2816
TATACTAGCAGCTCTCGCGG	CVM085_Ideonella_sakaiensis_2:151626	41	CVM085_Ideonella_sakaiensis_2_139
TATACTAGCATTTGATGGAA	CVM085_Ideonella_sakaiensis_1:858563	46
TATACTAGCTCAAATACGAC	CVM085_Ideonella_sakaiensis_1:632961	55	CVM085_Ideonella_sakaiensis_1_551
TATACTAGCTGATGCGGGTG	CVM085_Ideonella_sakaiensis_1:3203656	24	CVM085_Ideonella_sakaiensis_1_2839
TATACTAGCTTGACTTACGG	CVM085_Ideonella_sakaiensis_1:493368	6
TATACTAGGATGCGTGTCAG	CVM085_Ideonella_sakaiensis_1:136715	15	CVM085_Ideonella_sakaiensis_1_113
TATACTAGGCGATTGACTTT	CVM085_Ideonella_sakaiensis_1:321671	11
TATACTAGGCTGCTTAGAGT	CVM085_Ideonella_sakaiensis_2:134556	47	CVM085_Ideonella_sakaiensis_2_127
TATACTAGGGCTGGTATCAC	CVM085_Ideonella_sakaiensis_2:283713	14	CVM085_Ideonella_sakaiensis_2_247
TATACTAGGGGTAAAGTGTC	CVM085_Ideonella_sakaiensis_2:136517	23
TATACTAGGTCCACGGGTAT	CVM085_Ideonella_sakaiensis_1:1557143	5	CVM085_Ideonella_sakaiensis_1_1403
TATACTAGGTGTTTCTTACG	CVM085_Ideonella_sakaiensis_1:833848	10
TATACTAGGTTGGCTAAATT	CVM085_Ideonella_sakaiensis_1:2747376	40
TATACTAGTATGATTGTACG	CVM085_Ideonella_sakaiensis_1:833848	15
TATACTAGTCTATAAGTTTG	CVM085_Ideonella_sakaiensis_1:745192	70	CVM085_Ideonella_sakaiensis_1_649
TATACTAGTTGGCGTTATAC	CVM085_Ideonella_sakaiensis_1:2785084	43	CVM085_Ideonella_sakaiensis_1_2491
TATACTATAAAGGGGCATTC	CVM085_Ideonella_sakaiensis_1:833848	12
TATACTATAAAGGGTTGTGG	CVM085_Ideonella_sakaiensis_1:602911	20
TATACTATAAGGAATAGAAG	CVM085_Ideonella_sakaiensis_2:1224897	9	CVM085_Ideonella_sakaiensis_2_1106
TATACTATAAGGGACTCCAT	CVM085_Ideonella_sakaiensis_1:1232560	6
TATACTATAATATGGGGTGG	CVM085_Ideonella_sakaiensis_2:992665	16	CVM085_Ideonella_sakaiensis_2_891
TATACTATACTGAAGGCAAT	CVM085_Ideonella_sakaiensis_1:779373	10	CVM085_Ideonella_sakaiensis_1_675
TATACTATACTGCAGGAAAT	CVM085_Ideonella_sakaiensis_1:779373	4	CVM085_Ideonella_sakaiensis_1_675
TATACTATACTGCAGGCAAT	CVM085_Ideonella_sakaiensis_1:779373	3086	CVM085_Ideonella_sakaiensis_1_675
TATACTATACTGCCGGCAAT	CVM085_Ideonella_sakaiensis_1:779373	3	CVM085_Ideonella_sakaiensis_1_675
TATACTATACTTCAGGCAAT	CVM085_Ideonella_sakaiensis_1:779373	7	CVM085_Ideonella_sakaiensis_1_675
TATACTATAGACCGAGGGTC	CVM085_Ideonella_sakaiensis_1:101432	32	CVM085_Ideonella_sakaiensis_1_91
TATACTATATAAACGACTGG	CVM085_Ideonella_sakaiensis_1:672182	26
TATACTATATAGAATTTGTG	CVM085_Ideonella_sakaiensis_1:289222	12	CVM085_Ideonella_sakaiensis_1_260
TATACTATATATAGCGTACT	CVM085_Ideonella_sakaiensis_1:1153427	26
TATACTATATATCGCTGTGC	CVM085_Ideonella_sakaiensis_2:460220	9
TATACTATATGGAATGGGAA	CVM085_Ideonella_sakaiensis_1:1614073	25	CVM085_Ideonella_sakaiensis_1_1457
TATACTATCCTGCAGGCAAT	CVM085_Ideonella_sakaiensis_1:779373	4	CVM085_Ideonella_sakaiensis_1_675
TATACTATCTAAATCGCGGT	CVM085_Ideonella_sakaiensis_1:2715832	22
TATACTATCTATTGTGTTTT	CVM085_Ideonella_sakaiensis_2:182876	3
TATACTATCTTAATCTGGTG	CVM085_Ideonella_sakaiensis_1:4448852	36	CVM085_Ideonella_sakaiensis_1_3955
TATACTATCTTCTACATTCA	CVM085_Ideonella_sakaiensis_1:833848	29
TATACTATGATGGTTCTTCC	CVM085_Ideonella_sakaiensis_1:4376810	3
TATACTATGCAATTAAAAAA	CVM085_Ideonella_sakaiensis_2:137290	35	CVM085_Ideonella_sakaiensis_2_128
TATACTATTATGCGGGTACG	CVM085_Ideonella_sakaiensis_2:696973	10
TATACTATTGGGGTTCTTAC	CVM085_Ideonella_sakaiensis_1:833848	4
TATACTATTTATAGGTTAAC	CVM085_Ideonella_sakaiensis_1:2692132	129
TATACTCAACACGTTTTAGC	CVM085_Ideonella_sakaiensis_1:833848	16
TATACTCAAGGATAGTGTCC	CVM085_Ideonella_sakaiensis_1:833848	23
TATACTCAATAATCAGGCTG	CVM085_Ideonella_sakaiensis_1:833848	18
TATACTCAGCGGCACACACG	CVM085_Ideonella_sakaiensis_1:2649470	17	CVM085_Ideonella_sakaiensis_1_2369
TATACTCAGGGCAGCTGTTG	CVM085_Ideonella_sakaiensis_1:3378508	49
TATACTCATACCAGATTATC	CVM085_Ideonella_sakaiensis_1:3781592	4	CVM085_Ideonella_sakaiensis_1_3371
TATACTCATATGCGGAAGCG	CVM085_Ideonella_sakaiensis_2:119650	24	CVM085_Ideonella_sakaiensis_2_120
TATACTCCAATAAGGGGACA	CVM085_Ideonella_sakaiensis_1:833848	22
TATACTCCAGGAGAACTGAA	CVM085_Ideonella_sakaiensis_1:833848	4
TATACTCCCATGAGGGAGTA	CVM085_Ideonella_sakaiensis_2:900954	12	CVM085_Ideonella_sakaiensis_2_807
TATACTCCCGTACCGACATC	CVM085_Ideonella_sakaiensis_1:833848	18
TATACTCCCTACCATTATAC	CVM085_Ideonella_sakaiensis_1:444043	3
TATACTCCTGAATCGATGGG	CVM085_Ideonella_sakaiensis_1:712283	31
TATACTCGAAGTATTAGCCC	CVM085_Ideonella_sakaiensis_1:700557	4	CVM085_Ideonella_sakaiensis_1_611
TATACTCGAGGTTCTGAGCG	CVM085_Ideonella_sakaiensis_1:833848	15
TATACTCGAGTTCGGCGTTA	CVM085_Ideonella_sakaiensis_1:833848	10
TATACTCGGGGTTGCCTTTT	CVM085_Ideonella_sakaiensis_1:3272791	87
TATACTCGTATGACAGGCCC	CVM085_Ideonella_sakaiensis_1:833848	13
TATACTCGTTCCTCCTTTCG	CVM085_Ideonella_sakaiensis_2:150099	46	CVM085_Ideonella_sakaiensis_2_138
TATACTCTAAAGGGGGATAG	CVM085_Ideonella_sakaiensis_1:1138637	1801	CVM085_Ideonella_sakaiensis_1_1022
TATACTCTAAAGGTGGATAG	CVM085_Ideonella_sakaiensis_1:1138637	4	CVM085_Ideonella_sakaiensis_1_1022
TATACTCTAAATGGGGATAG	CVM085_Ideonella_sakaiensis_1:1138637	7	CVM085_Ideonella_sakaiensis_1_1022
TATACTCTACCCGGTCAACC	CVM085_Ideonella_sakaiensis_1:779821	10	CVM085_Ideonella_sakaiensis_1_676
TATACTCTACGGAGATTGGA	CVM085_Ideonella_sakaiensis_1:168810	15	CVM085_Ideonella_sakaiensis_1_143
TATACTCTACTTGGCAGGTT	CVM085_Ideonella_sakaiensis_1:1828408	85
TATACTCTAGATCGCTCAAT	CVM085_Ideonella_sakaiensis_1:1976851	18
TATACTCTAGATGGTCTAGT	CVM085_Ideonella_sakaiensis_1:503438	17	CVM085_Ideonella_sakaiensis_1_438
TATACTCTAGGTGAATGTTG	CVM085_Ideonella_sakaiensis_1:3784652	18	CVM085_Ideonella_sakaiensis_1_3375
TATACTCTATAAGTTGGTTC	CVM085_Ideonella_sakaiensis_1:3394056	20	CVM085_Ideonella_sakaiensis_1_3004
TATACTCTCCCATTCCTGAC	CVM085_Ideonella_sakaiensis_1:833848	8
TATACTCTCTGGTTACATTA	CVM085_Ideonella_sakaiensis_2:150559	15
TATACTCTGATGCTTGTCGC	CVM085_Ideonella_sakaiensis_1:833848	12
TATACTCTGCAGGAGAAGGA	CVM085_Ideonella_sakaiensis_2:628658	78	CVM085_Ideonella_sakaiensis_2_570
TATACTCTTAGAACCCTTAG	CVM085_Ideonella_sakaiensis_1:833848	13
TATACTCTTATCTGGTAAGA	CVM085_Ideonella_sakaiensis_1:3821744	56
TATACTCTTTCATAGTATCT	CVM085_Ideonella_sakaiensis_1:2056321	25	CVM085_Ideonella_sakaiensis_1_1847
TATACTGAGTGTCTTCAAGG	CVM085_Ideonella_sakaiensis_2:41535	2189
TATACTGAGTGTCTTCAAGT	CVM085_Ideonella_sakaiensis_2:41535	3
TATACTGAGTGTCTTCCAGG	CVM085_Ideonella_sakaiensis_2:41535	6
TATACTGAGTTTCTTCAAGG	CVM085_Ideonella_sakaiensis_2:41535	3
TATACTGATCTCGGGAATGC	CVM085_Ideonella_sakaiensis_3:104631	20
TATACTGCAAGCGTGGGCGA	CVM085_Ideonella_sakaiensis_1:669298	69
TATACTGCAATTGATATTTG	CVM085_Ideonella_sakaiensis_1:540373	16	CVM085_Ideonella_sakaiensis_1_473
TATACTGCATGCCAATATAG	CVM085_Ideonella_sakaiensis_1:109619	9
TATACTGCATGGGCATCTAT	CVM085_Ideonella_sakaiensis_2:741282	15
TATACTGCCTAACAGTTAGG	CVM085_Ideonella_sakaiensis_1:4019948	14
TATACTGCGTAATATCCGCT	CVM085_Ideonella_sakaiensis_1:833848	11
TATACTGCTTTATCTAACAG	CVM085_Ideonella_sakaiensis_1:970467	3	CVM085_Ideonella_sakaiensis_1_867
TATACTGGATCACACGTATC	CVM085_Ideonella_sakaiensis_3:92912	14	CVM085_Ideonella_sakaiensis_3_97
TATACTGGATGGCCATGGGA	CVM085_Ideonella_sakaiensis_1:2164605	192	CVM085_Ideonella_sakaiensis_1_1944
TATACTGGCTTATGGTTGGA	CVM085_Ideonella_sakaiensis_1:4650470	23	CVM085_Ideonella_sakaiensis_1_4130
TATACTGGGCATGTTATACG	CVM085_Ideonella_sakaiensis_1:833848	6
TATACTGGGGCAGCGAACTG	CVM085_Ideonella_sakaiensis_1:1153517	22	CVM085_Ideonella_sakaiensis_1_1031
TATACTGGGGGCATAGTTAA	CVM085_Ideonella_sakaiensis_1:833848	29
TATACTGTAAAAGGGTGTTC	CVM085_Ideonella_sakaiensis_2:970313	9	CVM085_Ideonella_sakaiensis_2_869
TATACTGTACAAAAGGAAAC	CVM085_Ideonella_sakaiensis_1:831524	6
TATACTGTACCAAAGGAAAC	CVM085_Ideonella_sakaiensis_1:831524	1480
TATACTGTACCACAGGAAAC	CVM085_Ideonella_sakaiensis_1:831524	3
TATACTGTACTTCCGGAAGC	CVM085_Ideonella_sakaiensis_1:1114214	17	CVM085_Ideonella_sakaiensis_1_1003
TATACTGTAGATGAATACCC	CVM085_Ideonella_sakaiensis_1:4051521	12	CVM085_Ideonella_sakaiensis_1_3590
TATACTGTATACCTTGTATT	CVM085_Ideonella_sakaiensis_2:1260217	8	CVM085_Ideonella_sakaiensis_2_1136
TATACTGTATTCACGCTGGG	CVM085_Ideonella_sakaiensis_1:427811	14
TATACTGTCGTCCAAATCTT	CVM085_Ideonella_sakaiensis_1:833848	18
TATACTGTGAAATAAGTGGT	CVM085_Ideonella_sakaiensis_1:833848	13
TATACTGTGAAGCGATGGGG	CVM085_Ideonella_sakaiensis_1:2687127	13	CVM085_Ideonella_sakaiensis_1_2406
TATACTGTGGCCATGTGGAG	CVM085_Ideonella_sakaiensis_1:833848	15
TATACTGTTCAAGGCCGGAT	CVM085_Ideonella_sakaiensis_1:4669345	14	CVM085_Ideonella_sakaiensis_1_4149
TATACTGTTTTTGGCCTGCT	CVM085_Ideonella_sakaiensis_1:833848	16
TATACTTAAGGTGAACTACT	CVM085_Ideonella_sakaiensis_1:4668101	81	CVM085_Ideonella_sakaiensis_1_4148
TATACTTAAGGTGCCATACG	CVM085_Ideonella_sakaiensis_1:2692213	6
TATACTTAAGGTGCCCTAAG	CVM085_Ideonella_sakaiensis_1:2692213	3
TATACTTAAGGTGCCCTACG	CVM085_Ideonella_sakaiensis_1:2692213	683
TATACTTAAGTTGTCCCGTA	CVM085_Ideonella_sakaiensis_1:3387306	9	CVM085_Ideonella_sakaiensis_1_2998
TATACTTAATTATTTTTTGG	CVM085_Ideonella_sakaiensis_1:833848	5
TATACTTACACCCCGAGACA	CVM085_Ideonella_sakaiensis_1:833848	24
TATACTTACTGTGCGTCGTA	CVM085_Ideonella_sakaiensis_1:833848	20
TATACTTAGTGAGTACTTAG	CVM085_Ideonella_sakaiensis_1:2500031	58	CVM085_Ideonella_sakaiensis_1_2238
TATACTTATTGCGGGCGTGG	CVM085_Ideonella_sakaiensis_1:833848	7
TATACTTCAGCCATGGTTAA	CVM085_Ideonella_sakaiensis_1:548460	285
TATACTTCCTACCGAATTGA	CVM085_Ideonella_sakaiensis_1:1029299	24
TATACTTCGCTGGACGAATC	CVM085_Ideonella_sakaiensis_1:253710	13	CVM085_Ideonella_sakaiensis_1_224
TATACTTCGGGTAATTGGAG	CVM085_Ideonella_sakaiensis_1:833848	10
TATACTTCTAGGCACTACGG	CVM085_Ideonella_sakaiensis_1:222503	15
TATACTTCTCATCTTGCGCA	CVM085_Ideonella_sakaiensis_1:4603345	14
TATACTTCTCTATCCAAGTA	CVM085_Ideonella_sakaiensis_1:206344	3
TATACTTCTGTCTGATCAAG	CVM085_Ideonella_sakaiensis_2:170345	23
TATACTTCTTTATCTCACAG	CVM085_Ideonella_sakaiensis_1:970467	8	CVM085_Ideonella_sakaiensis_1_867
TATACTTGACCGTAGATTTA	CVM085_Ideonella_sakaiensis_1:2578622	13	CVM085_Ideonella_sakaiensis_1_2300
TATACTTGATGGGTTGGTGC	CVM085_Ideonella_sakaiensis_1:340439	9
TATACTTGCAAATTAGTTTT	CVM085_Ideonella_sakaiensis_1:2838366	15	CVM085_Ideonella_sakaiensis_1_2532
TATACTTGCTAAGTTTTGCC	CVM085_Ideonella_sakaiensis_1:2770245	3	CVM085_Ideonella_sakaiensis_1_2480
TATACTTGCTCTATAAAGTT	CVM085_Ideonella_sakaiensis_1:157377	123	CVM085_Ideonella_sakaiensis_1_133
TATACTTGGCCCAATTACCA	CVM085_Ideonella_sakaiensis_2:733328	7
TATACTTGGCCCCATTACAA	CVM085_Ideonella_sakaiensis_2:733328	9
TATACTTGGCCCCATTACCA	CVM085_Ideonella_sakaiensis_2:733328	1815
TATACTTGGGTACGCACGAT	CVM085_Ideonella_sakaiensis_2:1251554	21	CVM085_Ideonella_sakaiensis_2_1125
TATACTTGTACCCGACTTGG	CVM085_Ideonella_sakaiensis_1:833848	6
TATACTTGTATTTTGTTCAA	CVM085_Ideonella_sakaiensis_2:164669	3322
TATACTTGTATTTTGTTCAC	CVM085_Ideonella_sakaiensis_2:164669	4
TATACTTGTATTTTGTTCCA	CVM085_Ideonella_sakaiensis_2:164669	11
TATACTTGTATTTTTTTCAA	CVM085_Ideonella_sakaiensis_2:164669	3
TATACTTGTCTTTTGTTCAA	CVM085_Ideonella_sakaiensis_2:164669	3
TATACTTTAAAAAGTCAACG	CVM085_Ideonella_sakaiensis_2:119309	103
TATACTTTAATGGCGAAGGC	CVM085_Ideonella_sakaiensis_1:971318	5
TATACTTTACCACATTAGTG	CVM085_Ideonella_sakaiensis_3:102029	118
TATACTTTAGTCAATTAGTT	CVM085_Ideonella_sakaiensis_2:1238933	28
TATACTTTATAAGGTCGTAC	CVM085_Ideonella_sakaiensis_1:833848	11
TATACTTTATACAACGGATC	CVM085_Ideonella_sakaiensis_1:2580256	310
TATACTTTATATCGCAGTAT	CVM085_Ideonella_sakaiensis_1:54560	13
TATACTTTATCTTCCATTGG	CVM085_Ideonella_sakaiensis_1:833848	10
TATACTTTCTATTGGAGGCG	CVM085_Ideonella_sakaiensis_1:2880639	10	CVM085_Ideonella_sakaiensis_1_2564
TATACTTTGGCAGCATGACA	CVM085_Ideonella_sakaiensis_1:833848	9
TATACTTTGGGGATAAAGTC	CVM085_Ideonella_sakaiensis_1:1151982	12
TATACTTTTATAGGTACACA	CVM085_Ideonella_sakaiensis_2:1021065	25	CVM085_Ideonella_sakaiensis_2_915
TATACTTTTCATCGGGAGTC	CVM085_Ideonella_sakaiensis_1:1550603	224	CVM085_Ideonella_sakaiensis_1_1396
TATACTTTTGGAGTTCAGGG	CVM085_Ideonella_sakaiensis_1:833848	8
TATACTTTTTCACTGTGGGG	CVM085_Ideonella_sakaiensis_1:1802255	7	CVM085_Ideonella_sakaiensis_1_1627
TATACTTTTTTGGTGTGAAT	CVM085_Ideonella_sakaiensis_2:1249128	11	CVM085_Ideonella_sakaiensis_2_1122
TATAGAAAAAATGTTTGATA	CVM085_Ideonella_sakaiensis_2:992491	11	CVM085_Ideonella_sakaiensis_2_891
TATAGAAAAATCATTCTATC	CVM085_Ideonella_sakaiensis_1:833848	6
TATAGAAAACAAGCTGGGCA	CVM085_Ideonella_sakaiensis_1:833848	5
TATAGAAAACATGGTTTTAG	CVM085_Ideonella_sakaiensis_1:3746974	8	CVM085_Ideonella_sakaiensis_1_3342
TATAGAAAATCAGACAATCA	CVM085_Ideonella_sakaiensis_1:181904	24	CVM085_Ideonella_sakaiensis_1_158
TATAGAAACCTAGGCTGGAG	CVM085_Ideonella_sakaiensis_1:833848	14
TATAGAAACTTGTTGGTACC	CVM085_Ideonella_sakaiensis_1:1743818	17	CVM085_Ideonella_sakaiensis_1_1572
TATAGAAAGAGGCGGAACGA	CVM085_Ideonella_sakaiensis_1:833848	14
TATAGAAAGCCCAGGGGGAT	CVM085_Ideonella_sakaiensis_1:833848	13
TATAGAAAGGCGGGGCGAGA	CVM085_Ideonella_sakaiensis_1:1415380	20	CVM085_Ideonella_sakaiensis_1_1274
TATAGAAATATTGGCAGAGT	CVM085_Ideonella_sakaiensis_1:691782	27	CVM085_Ideonella_sakaiensis_1_602
TATAGAACAACTAAACTCAC	CVM085_Ideonella_sakaiensis_1:833848	12
TATAGAACCATACGGAATAC	CVM085_Ideonella_sakaiensis_2:1010718	55	CVM085_Ideonella_sakaiensis_2_906
TATAGAACCGTACTTGATCT	CVM085_Ideonella_sakaiensis_1:4451411	3	CVM085_Ideonella_sakaiensis_1_3957
TATAGAACCTAATCATTATT	CVM085_Ideonella_sakaiensis_1:833848	5
TATAGAACTAATATAAGGAA	CVM085_Ideonella_sakaiensis_1:499215	18	CVM085_Ideonella_sakaiensis_1_433
TATAGAACTGTAGACCCAGG	CVM085_Ideonella_sakaiensis_1:3004402	3	CVM085_Ideonella_sakaiensis_1_2667
TATAGAACTGTAGCACCAGG	CVM085_Ideonella_sakaiensis_1:3004402	8	CVM085_Ideonella_sakaiensis_1_2667
TATAGAACTGTAGCCACAGG	CVM085_Ideonella_sakaiensis_1:3004402	5	CVM085_Ideonella_sakaiensis_1_2667
TATAGAACTGTAGCCCAAGG	CVM085_Ideonella_sakaiensis_1:3004402	7	CVM085_Ideonella_sakaiensis_1_2667
TATAGAACTGTAGCCCCAAG	CVM085_Ideonella_sakaiensis_1:3004402	4	CVM085_Ideonella_sakaiensis_1_2667
TATAGAACTGTAGCCCCAGG	CVM085_Ideonella_sakaiensis_1:3004402	2122	CVM085_Ideonella_sakaiensis_1_2667
TATAGAACTGTAGCCCCCGG	CVM085_Ideonella_sakaiensis_1:3004402	3	CVM085_Ideonella_sakaiensis_1_2667
TATAGAACTGTATCCCCAGG	CVM085_Ideonella_sakaiensis_1:3004402	4	CVM085_Ideonella_sakaiensis_1_2667
TATAGAACTGTCGCCCCAGG	CVM085_Ideonella_sakaiensis_1:3004402	7	CVM085_Ideonella_sakaiensis_1_2667
TATAGAACTTATTGAGAAGC	CVM085_Ideonella_sakaiensis_1:833848	22
TATAGAACTTGAGAGAAGGC	CVM085_Ideonella_sakaiensis_2:211859	155	CVM085_Ideonella_sakaiensis_2_188
TATAGAACTTGTTCCGGTAA	CVM085_Ideonella_sakaiensis_1:1876219	13	CVM085_Ideonella_sakaiensis_1_1692
TATAGAAGAGCAGCCGCTAA	CVM085_Ideonella_sakaiensis_1:833848	10
TATAGAAGATAGCACTAAGT	CVM085_Ideonella_sakaiensis_1:833848	10
TATAGAAGATTAACGAGCAA	CVM085_Ideonella_sakaiensis_1:2447034	3	CVM085_Ideonella_sakaiensis_1_2189
TATAGAAGCGACCGCTTGTG	CVM085_Ideonella_sakaiensis_2:287050	69	CVM085_Ideonella_sakaiensis_2_251
TATAGAAGCTGACGAACGGG	CVM085_Ideonella_sakaiensis_1:1137129	17
TATAGAAGGCTGTCAAGTCG	CVM085_Ideonella_sakaiensis_1:833848	5
TATAGAAGGGCTCGATGTTG	CVM085_Ideonella_sakaiensis_1:2035583	27
TATAGAAGGTACAATCATTC	CVM085_Ideonella_sakaiensis_1:2847794	25	CVM085_Ideonella_sakaiensis_1_2540
TATAGAAGGTGACTCTATCA	CVM085_Ideonella_sakaiensis_1:1072673	45	CVM085_Ideonella_sakaiensis_1_968
TATAGAAGTCATAGTTTCAC	CVM085_Ideonella_sakaiensis_1:44366	7	CVM085_Ideonella_sakaiensis_1_45
TATAGAATAAATGAATTGTC	CVM085_Ideonella_sakaiensis_1:1829979	10
TATAGAATAGCGCCGCCATG	CVM085_Ideonella_sakaiensis_2:1237512	17	CVM085_Ideonella_sakaiensis_2_1110
TATAGAATAGTATTAGACAC	CVM085_Ideonella_sakaiensis_2:683838	7	CVM085_Ideonella_sakaiensis_2_617
TATAGAATCGGAGTGCAGGA	CVM085_Ideonella_sakaiensis_1:1198796	15
TATAGAATGTCCGTTCGGTT	CVM085_Ideonella_sakaiensis_1:1195793	15
TATAGAATGTTGGGATGGAC	CVM085_Ideonella_sakaiensis_1:1750244	5	CVM085_Ideonella_sakaiensis_1_1578
TATAGAATTAAGGGTGGTAT	CVM085_Ideonella_sakaiensis_1:2651603	9	CVM085_Ideonella_sakaiensis_1_2370
TATAGAATTACAGGGTCTAC	CVM085_Ideonella_sakaiensis_1:4267388	18
TATAGAATTATCTGTTTAGA	CVM085_Ideonella_sakaiensis_1:833848	18
TATAGAATTATGCACGAGAT	CVM085_Ideonella_sakaiensis_1:4174159	2200	CVM085_Ideonella_sakaiensis_1_3704
TATAGAATTCGGGTTGTCGA	CVM085_Ideonella_sakaiensis_1:833848	7
TATAGAATTCTGCACGAGAT	CVM085_Ideonella_sakaiensis_1:4174159	3	CVM085_Ideonella_sakaiensis_1_3704
TATAGACAAAAGCGTTAGTC	CVM085_Ideonella_sakaiensis_2:708851	18	CVM085_Ideonella_sakaiensis_2_649
TATAGACAAGTTAGGTCATA	CVM085_Ideonella_sakaiensis_1:833848	14
TATAGACATCTTGATGTTGA	CVM085_Ideonella_sakaiensis_2:1135674	16	CVM085_Ideonella_sakaiensis_2_1029
TATAGACCACTGGTTGTGTT	CVM085_Ideonella_sakaiensis_1:136484	70
TATAGACCAGTCTAAGCATT	CVM085_Ideonella_sakaiensis_2:805049	27	CVM085_Ideonella_sakaiensis_2_734
TATAGACCATGACAAGGTTA	CVM085_Ideonella_sakaiensis_1:669610	16	CVM085_Ideonella_sakaiensis_1_585
TATAGACCCTGAGGCGTAAT	CVM085_Ideonella_sakaiensis_1:583657	13	CVM085_Ideonella_sakaiensis_1_512
TATAGACCGAAGCGATCTGT	CVM085_Ideonella_sakaiensis_1:1712483	222	CVM085_Ideonella_sakaiensis_1_1544
TATAGACCGTTACAAAGTGC	CVM085_Ideonella_sakaiensis_1:833848	9
TATAGACCTATCATGTGGGC	CVM085_Ideonella_sakaiensis_2:1010173	13	CVM085_Ideonella_sakaiensis_2_905
TATAGACCTGTAGCCCCAGG	CVM085_Ideonella_sakaiensis_1:3004402	3	CVM085_Ideonella_sakaiensis_1_2667
TATAGACGCGGAGCAGCAGC	CVM085_Ideonella_sakaiensis_1:1116425	13
TATAGACGCTTCGCAAGGCA	CVM085_Ideonella_sakaiensis_1:2777218	17	CVM085_Ideonella_sakaiensis_1_2485
TATAGACGGATGCTAGCAAA	CVM085_Ideonella_sakaiensis_1:222518	29
TATAGACGGTATAAAGATTA	CVM085_Ideonella_sakaiensis_1:833848	20
TATAGACGTAGCAGCGTGTA	CVM085_Ideonella_sakaiensis_2:940065	25	CVM085_Ideonella_sakaiensis_2_842
TATAGACTAGGTAGTGGCGG	CVM085_Ideonella_sakaiensis_1:1749671	19	CVM085_Ideonella_sakaiensis_1_1578
TATAGACTCCATAGGCAGAT	CVM085_Ideonella_sakaiensis_1:3949463	68	CVM085_Ideonella_sakaiensis_1_3506
TATAGACTCTTATCAGGCGG	CVM085_Ideonella_sakaiensis_1:833848	11
TATAGACTTTAAGGCTAGAG	CVM085_Ideonella_sakaiensis_1:833848	16
TATAGACTTTCACCTCTGAG	CVM085_Ideonella_sakaiensis_1:1079539	29	CVM085_Ideonella_sakaiensis_1_972
TATAGACTTTTTACCAAGGG	CVM085_Ideonella_sakaiensis_1:997410	3
TATAGAGAAAAGATCTGTTT	CVM085_Ideonella_sakaiensis_1:747541	3	CVM085_Ideonella_sakaiensis_1_652
TATAGAGAAATAGTACTCTG	CVM085_Ideonella_sakaiensis_2:146364	27	CVM085_Ideonella_sakaiensis_2_135
TATAGAGAACAATTACGCGT	CVM085_Ideonella_sakaiensis_1:324238	30	CVM085_Ideonella_sakaiensis_1_288
TATAGAGAAGCCAGGAGTAC	CVM085_Ideonella_sakaiensis_1:1149321	20	CVM085_Ideonella_sakaiensis_1_1029
TATAGAGAATACTATAGTTT	CVM085_Ideonella_sakaiensis_1:833848	16
TATAGAGACTACGGGGGTCA	CVM085_Ideonella_sakaiensis_3:85484	15	CVM085_Ideonella_sakaiensis_3_89
TATAGAGAGAGGGTGTTTAA	CVM085_Ideonella_sakaiensis_1:833848	10
TATAGAGAGATACTGTAGGT	CVM085_Ideonella_sakaiensis_1:3667990	3	CVM085_Ideonella_sakaiensis_1_3270
TATAGAGAGTTATGGACGAT	CVM085_Ideonella_sakaiensis_2:1223171	26	CVM085_Ideonella_sakaiensis_2_1105
TATAGAGAGTTATTCGGAAA	CVM085_Ideonella_sakaiensis_1:1761184	10	CVM085_Ideonella_sakaiensis_1_1589
TATAGAGCAGGGCAACTGAA	CVM085_Ideonella_sakaiensis_1:487055	72	CVM085_Ideonella_sakaiensis_1_424
TATAGAGCGAGCCTTAGAAT	CVM085_Ideonella_sakaiensis_1:4109560	14	CVM085_Ideonella_sakaiensis_1_3641
TATAGAGCTCTTATTGTCGG	CVM085_Ideonella_sakaiensis_1:3461954	87	CVM085_Ideonella_sakaiensis_1_3061
TATAGAGGATAGTTGCAGAC	CVM085_Ideonella_sakaiensis_1:2835771	15
TATAGAGGCATTGCGGTCTC	CVM085_Ideonella_sakaiensis_1:833848	17
TATAGAGGCCATTAAGGGTG	CVM085_Ideonella_sakaiensis_1:833848	6
TATAGAGGTATTTAGGTTAT	CVM085_Ideonella_sakaiensis_1:3813927	42	CVM085_Ideonella_sakaiensis_1_3397
TATAGAGGTCATGCTGCGCG	CVM085_Ideonella_sakaiensis_1:833848	17
TATAGAGGTCGAGCTAGCAT	CVM085_Ideonella_sakaiensis_1:4266928	17	CVM085_Ideonella_sakaiensis_1_3786
TATAGAGTAAGGATCCACGG	CVM085_Ideonella_sakaiensis_1:2523360	4
TATAGAGTAAGTGTTTATTG	CVM085_Ideonella_sakaiensis_1:4483319	15
TATAGAGTAATAAATATATT	CVM085_Ideonella_sakaiensis_2:131859	18	CVM085_Ideonella_sakaiensis_2_126
TATAGAGTCTGGCCAGGTGA	CVM085_Ideonella_sakaiensis_1:833848	11
TATAGAGTTAAGTATTCGAA	CVM085_Ideonella_sakaiensis_1:1813648	28	CVM085_Ideonella_sakaiensis_1_1637
TATAGAGTTTACAAGATCTC	CVM085_Ideonella_sakaiensis_1:475100	5
TATAGAGTTTCTGGGTCATT	CVM085_Ideonella_sakaiensis_1:2737579	13
TATAGATAAGGAGAAGAAGC	CVM085_Ideonella_sakaiensis_2:168321	10	CVM085_Ideonella_sakaiensis_2_154
TATAGATAAGGAGAAGACGC	CVM085_Ideonella_sakaiensis_2:168321	1949	CVM085_Ideonella_sakaiensis_2_154
TATAGATACCCAGTGTCATG	CVM085_Ideonella_sakaiensis_1:833848	17
TATAGATACTGTAGCAGGGG	CVM085_Ideonella_sakaiensis_1:833848	23
TATAGATAGAGAGGTAGAAT	CVM085_Ideonella_sakaiensis_1:833848	12
TATAGATAGATTTAATAGAA	CVM085_Ideonella_sakaiensis_1:4606334	1856	CVM085_Ideonella_sakaiensis_1_4090
TATAGATAGCGACGGATGGT	CVM085_Ideonella_sakaiensis_1:4010333	75	CVM085_Ideonella_sakaiensis_1_3555
TATAGATATAACCTTGCATT	CVM085_Ideonella_sakaiensis_1:833848	5
TATAGATATGCGCTTCGGGG	CVM085_Ideonella_sakaiensis_1:3273347	31
TATAGATCAGACCAACGATT	CVM085_Ideonella_sakaiensis_1:833848	18
TATAGATCAGGGAGGACGCG	CVM085_Ideonella_sakaiensis_1:833848	5
TATAGATCATATAGCACCAA	CVM085_Ideonella_sakaiensis_1:833848	12
TATAGATCCCAACGGTCACC	CVM085_Ideonella_sakaiensis_1:833848	12
TATAGATCCCGTCAGGTAAG	CVM085_Ideonella_sakaiensis_1:833848	14
TATAGATCCGGGGAATAAGC	CVM085_Ideonella_sakaiensis_1:1859877	21	CVM085_Ideonella_sakaiensis_1_1680
TATAGATCCGTAACTGACCG	CVM085_Ideonella_sakaiensis_1:833848	7
TATAGATCGACCTGTCAGTA	CVM085_Ideonella_sakaiensis_1:44627	130	CVM085_Ideonella_sakaiensis_1_45
TATAGATCTTTCTTTGAGAT	CVM085_Ideonella_sakaiensis_1:833848	15
TATAGATGAGGTCGCCAGAT	CVM085_Ideonella_sakaiensis_2:1014069	419	CVM085_Ideonella_sakaiensis_2_908
TATAGATGATAACTGATGCG	CVM085_Ideonella_sakaiensis_1:3419524	9	CVM085_Ideonella_sakaiensis_1_3023
TATAGATGCAACCCTTTATG	CVM085_Ideonella_sakaiensis_2:726801	7	CVM085_Ideonella_sakaiensis_2_663
TATAGATGCCGAGGTATAGG	CVM085_Ideonella_sakaiensis_1:280060	15	CVM085_Ideonella_sakaiensis_1_253
TATAGATGGAGGGTCTGGTC	CVM085_Ideonella_sakaiensis_1:3737131	24
TATAGATGGGAATCATTCGT	CVM085_Ideonella_sakaiensis_1:1805200	38	CVM085_Ideonella_sakaiensis_1_1629
TATAGATGGGTGGTGTACTA	CVM085_Ideonella_sakaiensis_1:1625984	83
TATAGATGTATGGGTGGGTC	CVM085_Ideonella_sakaiensis_1:4603085	12	CVM085_Ideonella_sakaiensis_1_4088
TATAGATGTATTATTACGAT	CVM085_Ideonella_sakaiensis_1:3409871	16	CVM085_Ideonella_sakaiensis_1_3016
TATAGATGTGGAGGCGGTGG	CVM085_Ideonella_sakaiensis_1:833848	11
TATAGATTACGAATTAAGGC	CVM085_Ideonella_sakaiensis_1:737761	8	CVM085_Ideonella_sakaiensis_1_642
TATAGATTACTTGGGGCATG	CVM085_Ideonella_sakaiensis_1:1034316	22
TATAGATTATATTGCTGGAC	CVM085_Ideonella_sakaiensis_1:833848	11
TATAGATTATCAACAATGTT	CVM085_Ideonella_sakaiensis_1:1023632	3	CVM085_Ideonella_sakaiensis_1_922
TATAGATTATCAACACTGTT	CVM085_Ideonella_sakaiensis_1:1023632	1513	CVM085_Ideonella_sakaiensis_1_922
TATAGATTATCAACATTGTT	CVM085_Ideonella_sakaiensis_1:1023632	5	CVM085_Ideonella_sakaiensis_1_922
TATAGATTCGGCCCTAAGTG	CVM085_Ideonella_sakaiensis_2:654815	17	CVM085_Ideonella_sakaiensis_2_592
TATAGATTCTGTCTTCCCGG	CVM085_Ideonella_sakaiensis_1:2799389	258
TATAGATTCTTGACACTAAG	CVM085_Ideonella_sakaiensis_1:833848	8
TATAGATTGACATATATATG	CVM085_Ideonella_sakaiensis_1:1058887	6
TATAGATTGCCACGACCTCA	CVM085_Ideonella_sakaiensis_1:833848	8
TATAGATTTAGGGTGACACG	CVM085_Ideonella_sakaiensis_1:1703599	22	CVM085_Ideonella_sakaiensis_1_1536
TATAGATTTGGCCTTTCTCA	CVM085_Ideonella_sakaiensis_1:833848	10
TATAGATTTTGATGTGGCAG	CVM085_Ideonella_sakaiensis_1:833848	23
TATAGCAAAAGAGGGTTCAG	CVM085_Ideonella_sakaiensis_1:1690978	3	CVM085_Ideonella_sakaiensis_1_1526
TATAGCAATAAGCGCCTCAC	CVM085_Ideonella_sakaiensis_1:1242544	19	CVM085_Ideonella_sakaiensis_1_1125
TATAGCAATTATAGGGTTTT	CVM085_Ideonella_sakaiensis_1:2750727	65	CVM085_Ideonella_sakaiensis_1_2462
TATAGCACAATAAACCAGGG	CVM085_Ideonella_sakaiensis_1:4052372	16
TATAGCACATGACCAGTGAG	CVM085_Ideonella_sakaiensis_1:1888529	14	CVM085_Ideonella_sakaiensis_1_1702
TATAGCACATGGCTATTAAA	CVM085_Ideonella_sakaiensis_1:1198662	113
TATAGCACCGTGAGGTCGAG	CVM085_Ideonella_sakaiensis_1:2981521	125
TATAGCACGATATTGTCATC	CVM085_Ideonella_sakaiensis_1:4671260	3	CVM085_Ideonella_sakaiensis_1_4151
TATAGCACGGATGCGATTGG	CVM085_Ideonella_sakaiensis_1:833848	16
TATAGCACGGGGTCGTATTA	CVM085_Ideonella_sakaiensis_1:4539603	3	CVM085_Ideonella_sakaiensis_1_4033
TATAGCACTAGTTCTCTTGG	CVM085_Ideonella_sakaiensis_1:3120660	18	CVM085_Ideonella_sakaiensis_1_2768
TATAGCACTGTAGCCCCAGG	CVM085_Ideonella_sakaiensis_1:3004402	3	CVM085_Ideonella_sakaiensis_1_2667
TATAGCACTGTGAGTCTGGT	CVM085_Ideonella_sakaiensis_1:833848	18
TATAGCAGACGTTTTCCGTG	CVM085_Ideonella_sakaiensis_1:573923	19	CVM085_Ideonella_sakaiensis_1_503
TATAGCAGCACGCTTCCGCA	CVM085_Ideonella_sakaiensis_1:1196381	19	CVM085_Ideonella_sakaiensis_1_1081
TATAGCAGCCATCGAGGTTT	CVM085_Ideonella_sakaiensis_1:4004590	32	CVM085_Ideonella_sakaiensis_1_3549
TATAGCAGGAATCAGTGAGG	CVM085_Ideonella_sakaiensis_1:4027295	3	CVM085_Ideonella_sakaiensis_1_3568
TATAGCAGGAATCCGTGAGG	CVM085_Ideonella_sakaiensis_1:4027295	403	CVM085_Ideonella_sakaiensis_1_3568
TATAGCAGTCATTTTGTGCG	CVM085_Ideonella_sakaiensis_1:1144228	17
TATAGCAGTGATGGGATTGC	CVM085_Ideonella_sakaiensis_2:709268	22
TATAGCAGTGTATGAAATTG	CVM085_Ideonella_sakaiensis_2:947290	14
TATAGCAGTGTGCGGGTTAT	CVM085_Ideonella_sakaiensis_1:833848	12
TATAGCATAACCCGGGCGCA	CVM085_Ideonella_sakaiensis_1:833848	19
TATAGCATACTCTAAGTTAA	CVM085_Ideonella_sakaiensis_1:4412825	18	CVM085_Ideonella_sakaiensis_1_3923
TATAGCATCCGGAATGAGTG	CVM085_Ideonella_sakaiensis_2:148828	15	CVM085_Ideonella_sakaiensis_2_137
TATAGCATCTCGTTCGGCGG	CVM085_Ideonella_sakaiensis_1:833848	13
TATAGCATCTGGCGGGACAT	CVM085_Ideonella_sakaiensis_1:634777	27	CVM085_Ideonella_sakaiensis_1_552
TATAGCATGAGGGCCGGATG	CVM085_Ideonella_sakaiensis_1:2337151	8
TATAGCATGTAATTCAGGTT	CVM085_Ideonella_sakaiensis_1:833848	21
TATAGCATGTCCAAAGTAAT	CVM085_Ideonella_sakaiensis_1:219797	5	CVM085_Ideonella_sakaiensis_1_191
TATAGCATGTCCCAAGTAAT	CVM085_Ideonella_sakaiensis_1:219797	269	CVM085_Ideonella_sakaiensis_1_191
TATAGCATTCATACTAACCA	CVM085_Ideonella_sakaiensis_1:4610241	19	CVM085_Ideonella_sakaiensis_1_4095
TATAGCATTGTATGTGGAAA	CVM085_Ideonella_sakaiensis_1:412323	50	CVM085_Ideonella_sakaiensis_1_363
TATAGCATTTAGGTGGTAGT	CVM085_Ideonella_sakaiensis_1:98617	14	CVM085_Ideonella_sakaiensis_1_88
TATAGCATTTCATAGTTCTG	CVM085_Ideonella_sakaiensis_1:1200789	144
TATAGCATTTTGTATAATAA	CVM085_Ideonella_sakaiensis_1:2783139	8	CVM085_Ideonella_sakaiensis_1_2488
TATAGCCAATTAAGAAACTG	CVM085_Ideonella_sakaiensis_1:4250266	19	CVM085_Ideonella_sakaiensis_1_3771
TATAGCCAGACCATGTGAGG	CVM085_Ideonella_sakaiensis_2:136808	15
TATAGCCAGTATATTTATGG	CVM085_Ideonella_sakaiensis_1:833848	67
TATAGCCATTCAGATCTAGG	CVM085_Ideonella_sakaiensis_1:1296223	10	CVM085_Ideonella_sakaiensis_1_1164
TATAGCCCAATCACACTAAT	CVM085_Ideonella_sakaiensis_1:833848	6
TATAGCCCATATCATGCGAG	CVM085_Ideonella_sakaiensis_1:833848	21
TATAGCCCATGAGCCTTCTC	CVM085_Ideonella_sakaiensis_1:4552664	32	CVM085_Ideonella_sakaiensis_1_4048
TATAGCCCCTACCAGAGGGA	CVM085_Ideonella_sakaiensis_2:35002	17
TATAGCCCGATATTGTCATC	CVM085_Ideonella_sakaiensis_1:4671260	657	CVM085_Ideonella_sakaiensis_1_4151
TATAGCCGCCCATAAGCGAC	CVM085_Ideonella_sakaiensis_1:2861841	16	CVM085_Ideonella_sakaiensis_1_2547
TATAGCCGGCTAGGCCGGGG	CVM085_Ideonella_sakaiensis_1:4059544	6	CVM085_Ideonella_sakaiensis_1_3597
TATAGCCGGTATTCATCAGG	CVM085_Ideonella_sakaiensis_1:2807858	251	CVM085_Ideonella_sakaiensis_1_2513
TATAGCCTATAAACACTATC	CVM085_Ideonella_sakaiensis_1:833848	13
TATAGCCTGGAGGATAGCAC	CVM085_Ideonella_sakaiensis_1:4656531	22	CVM085_Ideonella_sakaiensis_1_4134
TATAGCGAAGGTGCATACGG	CVM085_Ideonella_sakaiensis_1:111899	18	CVM085_Ideonella_sakaiensis_1_100
TATAGCGATTTCAATATTTT	CVM085_Ideonella_sakaiensis_1:425499	30
TATAGCGCATTTTTGCGGAG	CVM085_Ideonella_sakaiensis_1:833848	14
TATAGCGCGTATTCAATCGA	CVM085_Ideonella_sakaiensis_1:1749671	21	CVM085_Ideonella_sakaiensis_1_1578
TATAGCGCTATGGGCAGAAC	CVM085_Ideonella_sakaiensis_1:833848	15
TATAGCTAAAAATAACGTGG	CVM085_Ideonella_sakaiensis_1:317712	20	CVM085_Ideonella_sakaiensis_1_282
TATAGCTAAGAATAGAGCAT	CVM085_Ideonella_sakaiensis_1:2160015	109
TATAGCTAGGTAAAAACTAG	CVM085_Ideonella_sakaiensis_1:1825478	200	CVM085_Ideonella_sakaiensis_1_1648
TATAGCTCCGGAATGATCAA	CVM085_Ideonella_sakaiensis_1:833848	10
TATAGCTCGTGGGCCTTAAG	CVM085_Ideonella_sakaiensis_1:4452910	45	CVM085_Ideonella_sakaiensis_1_3958
TATAGCTCTAATTTAATTCT	CVM085_Ideonella_sakaiensis_1:3821164	34	CVM085_Ideonella_sakaiensis_1_3400
TATAGCTTAACAGATGTACG	CVM085_Ideonella_sakaiensis_1:833848	18
TATAGCTTAACGGGTAAGCG	CVM085_Ideonella_sakaiensis_1:744922	10	CVM085_Ideonella_sakaiensis_1_649
TATAGCTTATTAAACATACG	CVM085_Ideonella_sakaiensis_1:833848	13
TATAGCTTCGAGTATGGCAG	CVM085_Ideonella_sakaiensis_1:833848	21
TATAGCTTCTAATGGTCTTG	CVM085_Ideonella_sakaiensis_1:833848	3
TATAGCTTTAGACCCCAAGT	CVM085_Ideonella_sakaiensis_1:4668029	18	CVM085_Ideonella_sakaiensis_1_4148
TATAGCTTTATATATATTTA	CVM085_Ideonella_sakaiensis_1:3329878	3	CVM085_Ideonella_sakaiensis_1_2950
TATAGGAAACAGCTTAAAAA	CVM085_Ideonella_sakaiensis_1:1040957	26	CVM085_Ideonella_sakaiensis_1_939
TATAGGAAACTGGGCCGGTT	CVM085_Ideonella_sakaiensis_2:168060	139	CVM085_Ideonella_sakaiensis_2_154
TATAGGAACGGTTAACAATT	CVM085_Ideonella_sakaiensis_1:1122755	20	CVM085_Ideonella_sakaiensis_1_1011
TATAGGAAGAGGGTGGATAT	CVM085_Ideonella_sakaiensis_1:97429	17	CVM085_Ideonella_sakaiensis_1_88
TATAGGAATAACGGTGCTAG	CVM085_Ideonella_sakaiensis_2:645760	87
TATAGGACATATCGATGGGA	CVM085_Ideonella_sakaiensis_1:4603732	43	CVM085_Ideonella_sakaiensis_1_4089
TATAGGACATGGTCTTTGTG	CVM085_Ideonella_sakaiensis_1:2691318	10	CVM085_Ideonella_sakaiensis_1_2409
TATAGGACCCCTGTCATCTA	CVM085_Ideonella_sakaiensis_1:241269	12	CVM085_Ideonella_sakaiensis_1_213
TATAGGACCTGTGGATTGTT	CVM085_Ideonella_sakaiensis_1:833848	24
TATAGGACTAGTAGGTGTGC	CVM085_Ideonella_sakaiensis_1:1245866	32	CVM085_Ideonella_sakaiensis_1_1129
TATAGGACTCATTGGGAAGA	CVM085_Ideonella_sakaiensis_1:2965841	26	CVM085_Ideonella_sakaiensis_1_2637
TATAGGACTGCGATATAGGT	CVM085_Ideonella_sakaiensis_1:671869	41	CVM085_Ideonella_sakaiensis_1_586
TATAGGACTGGTGATGGGAA	CVM085_Ideonella_sakaiensis_1:833848	24
TATAGGACTTTCAATCCGCT	CVM085_Ideonella_sakaiensis_2:304390	10
TATAGGAGAGTTAATCTTGA	CVM085_Ideonella_sakaiensis_2:1168574	15
TATAGGAGCGGTGCGCTTTT	CVM085_Ideonella_sakaiensis_2:701708	32	CVM085_Ideonella_sakaiensis_2_641
TATAGGAGGAACTTGCAGGC	CVM085_Ideonella_sakaiensis_1:833848	27
TATAGGAGGCTATCAGTGCC	CVM085_Ideonella_sakaiensis_1:1759966	5	CVM085_Ideonella_sakaiensis_1_1587
TATAGGAGGCTATCCGTGCC	CVM085_Ideonella_sakaiensis_1:1759966	663	CVM085_Ideonella_sakaiensis_1_1587
TATAGGAGTGAACAGGGTGG	CVM085_Ideonella_sakaiensis_1:833848	14
TATAGGATAACCACGGTTCC	CVM085_Ideonella_sakaiensis_1:515557	10	CVM085_Ideonella_sakaiensis_1_451
TATAGGATACGTCCGGCCCC	CVM085_Ideonella_sakaiensis_1:1202222	23
TATAGGATAGTGGTTGCTTG	CVM085_Ideonella_sakaiensis_1:4060121	21	CVM085_Ideonella_sakaiensis_1_3597
TATAGGATATCAGTAAGTTA	CVM085_Ideonella_sakaiensis_1:829859	15	CVM085_Ideonella_sakaiensis_1_730
TATAGGATATTATCATTATA	CVM085_Ideonella_sakaiensis_1:833848	20
TATAGGATATTGTCTTGGCA	CVM085_Ideonella_sakaiensis_1:1842290	230	CVM085_Ideonella_sakaiensis_1_1661
TATAGGATCGAGCGAATAAG	CVM085_Ideonella_sakaiensis_2:1085824	19
TATAGGATCTGGGGTTAGGA	CVM085_Ideonella_sakaiensis_1:664809	18
TATAGGATGCTGTCAGCGAA	CVM085_Ideonella_sakaiensis_1:2119871	29	CVM085_Ideonella_sakaiensis_1_1903
TATAGGATTATCGCTGGTGA	CVM085_Ideonella_sakaiensis_1:1073891	12	CVM085_Ideonella_sakaiensis_1_968
TATAGGCAAGTATTTTTGGC	CVM085_Ideonella_sakaiensis_1:3819755	16	CVM085_Ideonella_sakaiensis_1_3400
TATAGGCAATGGGCTAGTCG	CVM085_Ideonella_sakaiensis_1:1218671	14	CVM085_Ideonella_sakaiensis_1_1103
TATAGGCACCCCTAGGCAGA	CVM085_Ideonella_sakaiensis_1:748783	629	CVM085_Ideonella_sakaiensis_1_652
TATAGGCATCCTTCCTCGCT	CVM085_Ideonella_sakaiensis_1:2036914	15	CVM085_Ideonella_sakaiensis_1_1831
TATAGGCATGAATCAATGGC	CVM085_Ideonella_sakaiensis_1:833848	9
TATAGGCCACAGGGTGGTGA	CVM085_Ideonella_sakaiensis_2:135416	96	CVM085_Ideonella_sakaiensis_2_127
TATAGGCCCATCGTGGTGCT	CVM085_Ideonella_sakaiensis_1:2681659	10
TATAGGCGACAACAGATTCG	CVM085_Ideonella_sakaiensis_1:1737706	83	CVM085_Ideonella_sakaiensis_1_1567
TATAGGCGGAGCCTAGTCGG	CVM085_Ideonella_sakaiensis_1:833848	19
TATAGGCGGCCATAGAGGGA	CVM085_Ideonella_sakaiensis_2:314669	14	CVM085_Ideonella_sakaiensis_2_278
TATAGGCTAGCAATCACTTG	CVM085_Ideonella_sakaiensis_1:833848	17
TATAGGCTATAAGTAGTCAA	CVM085_Ideonella_sakaiensis_2:284021	33
TATAGGCTGTTTAAATTGTG	CVM085_Ideonella_sakaiensis_1:4509642	5	CVM085_Ideonella_sakaiensis_1_4009
TATAGGGAGTTTCCCTACAT	CVM085_Ideonella_sakaiensis_1:2056687	68	CVM085_Ideonella_sakaiensis_1_1847
TATAGGGATATACTTGGCCC	CVM085_Ideonella_sakaiensis_1:1753863	64	CVM085_Ideonella_sakaiensis_1_1582
TATAGGGCACGTGGACGCGG	CVM085_Ideonella_sakaiensis_1:3788662	28	CVM085_Ideonella_sakaiensis_1_3379
TATAGGGCGATAACCCAAGG	CVM085_Ideonella_sakaiensis_1:1039301	37
TATAGGGCGTCGCTATAGTT	CVM085_Ideonella_sakaiensis_1:1082987	13	CVM085_Ideonella_sakaiensis_1_973
TATAGGGCTAATAGGGGTTT	CVM085_Ideonella_sakaiensis_2:1032481	82	CVM085_Ideonella_sakaiensis_2_930
TATAGGGCTCGATTCTTTGC	CVM085_Ideonella_sakaiensis_2:656760	369
TATAGGGGTTATAGACGTTC	CVM085_Ideonella_sakaiensis_1:2714961	174	CVM085_Ideonella_sakaiensis_1_2430
TATAGGGTTATAACAGGTTA	CVM085_Ideonella_sakaiensis_2:118212	8	CVM085_Ideonella_sakaiensis_2_118
TATAGGGTTCCAAGAAACAT	CVM085_Ideonella_sakaiensis_1:833848	19
TATAGGGTTTGTTCGTCTAG	CVM085_Ideonella_sakaiensis_1:2033991	24	CVM085_Ideonella_sakaiensis_1_1829
TATAGGTAAAGTGTGGGCGG	CVM085_Ideonella_sakaiensis_1:833848	12
TATAGGTAATTCGCAGGTAT	CVM085_Ideonella_sakaiensis_1:4012858	86	CVM085_Ideonella_sakaiensis_1_3556
TATAGGTACTAGCAGACACG	CVM085_Ideonella_sakaiensis_1:484995	14
TATAGGTACTCACGAACGTG	CVM085_Ideonella_sakaiensis_2:629626	16
TATAGGTAGTAATATCGATT	CVM085_Ideonella_sakaiensis_1:833848	16
TATAGGTAGTGTGTTCTTTG	CVM085_Ideonella_sakaiensis_1:659300	10	CVM085_Ideonella_sakaiensis_1_573
TATAGGTCAGCGAGGATGTT	CVM085_Ideonella_sakaiensis_2:711217	23
TATAGGTCTATTTATCAAAA	CVM085_Ideonella_sakaiensis_1:833848	3
TATAGGTCTTAAGTGATAGT	CVM085_Ideonella_sakaiensis_1:2745718	120	CVM085_Ideonella_sakaiensis_1_2457
TATAGGTGTAACTATGTTTT	CVM085_Ideonella_sakaiensis_1:833848	15
TATAGGTGTAGTAGGGTTTG	CVM085_Ideonella_sakaiensis_1:2113486	12	CVM085_Ideonella_sakaiensis_1_1899
TATAGGTTAAAGGCGCTAGG	CVM085_Ideonella_sakaiensis_1:833848	29
TATAGGTTATGTATTTTTTG	CVM085_Ideonella_sakaiensis_1:833848	11
TATAGGTTTATACATCCTAT	CVM085_Ideonella_sakaiensis_1:3392884	9	CVM085_Ideonella_sakaiensis_1_3003
TATAGGTTTTTCACAAGGTA	CVM085_Ideonella_sakaiensis_1:2574150	26	CVM085_Ideonella_sakaiensis_1_2295
TATAGTAAAAGCGAACTTTG	CVM085_Ideonella_sakaiensis_1:833848	13
TATAGTAAAGGGGTCGTTTA	CVM085_Ideonella_sakaiensis_1:3359271	1167	CVM085_Ideonella_sakaiensis_1_2975
TATAGTAAAGGGGTCGTTTC	CVM085_Ideonella_sakaiensis_1:3359271	9	CVM085_Ideonella_sakaiensis_1_2975
TATAGTAACTTACTAGTTGT	CVM085_Ideonella_sakaiensis_2:847085	15	CVM085_Ideonella_sakaiensis_2_766
TATAGTAAGACACTGCGGGC	CVM085_Ideonella_sakaiensis_2:195910	19	CVM085_Ideonella_sakaiensis_2_175
TATAGTAAGATAGAGAACTC	CVM085_Ideonella_sakaiensis_1:327580	8	CVM085_Ideonella_sakaiensis_1_292
TATAGTAAGGCGGAGCCTGA	CVM085_Ideonella_sakaiensis_1:4019198	100	CVM085_Ideonella_sakaiensis_1_3562
TATAGTAAGGTGGTGTGGAA	CVM085_Ideonella_sakaiensis_1:1363385	51	CVM085_Ideonella_sakaiensis_1_1230
TATAGTAAGTAATGGCTGAC	CVM085_Ideonella_sakaiensis_1:2447037	13	CVM085_Ideonella_sakaiensis_1_2189
TATAGTAATATTTATTTATT	CVM085_Ideonella_sakaiensis_1:222515	10
TATAGTAATGTAAAGTTATT	CVM085_Ideonella_sakaiensis_1:833848	14
TATAGTAATTGCAGGTGAGG	CVM085_Ideonella_sakaiensis_1:277327	111	CVM085_Ideonella_sakaiensis_1_251
TATAGTACACGCAGGAATTA	CVM085_Ideonella_sakaiensis_1:1829062	58	CVM085_Ideonella_sakaiensis_1_1651
TATAGTACAGACTAGAAGAG	CVM085_Ideonella_sakaiensis_1:3287901	4	CVM085_Ideonella_sakaiensis_1_2919
TATAGTACAGCTGATAGTTC	CVM085_Ideonella_sakaiensis_2:145959	50
TATAGTACAGGAACTAGTGT	CVM085_Ideonella_sakaiensis_1:486424	180	CVM085_Ideonella_sakaiensis_1_423
TATAGTACAGGATCAAGTGG	CVM085_Ideonella_sakaiensis_1:632277	9	CVM085_Ideonella_sakaiensis_1_551
TATAGTACAGGTGTTTTTGT	CVM085_Ideonella_sakaiensis_1:2313416	30	CVM085_Ideonella_sakaiensis_1_2063
TATAGTACATATATTTGGGA	CVM085_Ideonella_sakaiensis_1:657407	5	CVM085_Ideonella_sakaiensis_1_571
TATAGTACATGGAGGTTCAC	CVM085_Ideonella_sakaiensis_1:1690576	59	CVM085_Ideonella_sakaiensis_1_1526
TATAGTACCTCGTGAAGGAT	CVM085_Ideonella_sakaiensis_1:833848	17
TATAGTACCTGGGGTTCGAG	CVM085_Ideonella_sakaiensis_1:702214	158
TATAGTACCTGTGGCAGGGA	CVM085_Ideonella_sakaiensis_1:323741	13
TATAGTACGCTTTGACGCGG	CVM085_Ideonella_sakaiensis_1:4530933	90	CVM085_Ideonella_sakaiensis_1_4023
TATAGTACGGAGCGAGTGAG	CVM085_Ideonella_sakaiensis_1:2807858	32	CVM085_Ideonella_sakaiensis_1_2513
TATAGTACGGATTAGGGGAT	CVM085_Ideonella_sakaiensis_1:833848	109
TATAGTACGGCGAACGGGGC	CVM085_Ideonella_sakaiensis_1:833848	10
TATAGTACTAAGTAGTTACT	CVM085_Ideonella_sakaiensis_1:833848	20
TATAGTACTAATTAAAGGCG	CVM085_Ideonella_sakaiensis_1:991010	15	CVM085_Ideonella_sakaiensis_1_891
TATAGTACTACAGGTTAAGA	CVM085_Ideonella_sakaiensis_1:1204749	56	CVM085_Ideonella_sakaiensis_1_1090
TATAGTACTGAGTGAGTTCG	CVM085_Ideonella_sakaiensis_1:4509492	30	CVM085_Ideonella_sakaiensis_1_4009
TATAGTACTGGGAGATATGC	CVM085_Ideonella_sakaiensis_1:1202893	30
TATAGTACTTAATCTATTGG	CVM085_Ideonella_sakaiensis_2:151581	24	CVM085_Ideonella_sakaiensis_2_139
TATAGTAGAACTTCTTTTAA	CVM085_Ideonella_sakaiensis_1:833848	12
TATAGTAGACAATGATTTCC	CVM085_Ideonella_sakaiensis_1:833848	11
TATAGTAGACGAGCTCGAAA	CVM085_Ideonella_sakaiensis_1:3574193	79	CVM085_Ideonella_sakaiensis_1_3181
TATAGTAGAGAATGGGCCCG	CVM085_Ideonella_sakaiensis_1:3785457	3	CVM085_Ideonella_sakaiensis_1_3376
TATAGTAGAGCGGCATACCG	CVM085_Ideonella_sakaiensis_1:1883913	54	CVM085_Ideonella_sakaiensis_1_1698
TATAGTAGATAGAGTAGGAA	CVM085_Ideonella_sakaiensis_1:833848	9
TATAGTAGCATGCAGGCTAT	CVM085_Ideonella_sakaiensis_1:1138414	19	CVM085_Ideonella_sakaiensis_1_1022
TATAGTAGCATTACAAATAT	CVM085_Ideonella_sakaiensis_1:833848	18
TATAGTAGCCTAGAATAACG	CVM085_Ideonella_sakaiensis_1:1788955	15
TATAGTAGGTAAAAAGGCAG	CVM085_Ideonella_sakaiensis_1:3785457	3	CVM085_Ideonella_sakaiensis_1_3376
TATAGTAGGTAAAAAGGCCG	CVM085_Ideonella_sakaiensis_1:3785457	563	CVM085_Ideonella_sakaiensis_1_3376
TATAGTAGGTGGAGGTTTCG	CVM085_Ideonella_sakaiensis_1:1195300	38
TATAGTAGGTTGGGTAATTA	CVM085_Ideonella_sakaiensis_1:3822885	3	CVM085_Ideonella_sakaiensis_1_3401
TATAGTAGTAGATACCATGG	CVM085_Ideonella_sakaiensis_1:277207	29
TATAGTAGTCGATTGCGGGC	CVM085_Ideonella_sakaiensis_1:1082939	364	CVM085_Ideonella_sakaiensis_1_973
TATAGTATAACATCTCGTCA	CVM085_Ideonella_sakaiensis_1:1242469	36	CVM085_Ideonella_sakaiensis_1_1125
TATAGTATAAGAGATGACAG	CVM085_Ideonella_sakaiensis_1:833848	7
TATAGTATACGTTTTTCAGT	CVM085_Ideonella_sakaiensis_1:4579722	17
TATAGTATCAATGTGTTTCT	CVM085_Ideonella_sakaiensis_1:833848	10
TATAGTATCGTAGACGGTTC	CVM085_Ideonella_sakaiensis_1:3504896	40	CVM085_Ideonella_sakaiensis_1_3123
TATAGTATCGTAGCCTGTCA	CVM085_Ideonella_sakaiensis_2:1367080	17	CVM085_Ideonella_sakaiensis_2_1237
TATAGTATCTGAGTAGACGG	CVM085_Ideonella_sakaiensis_1:136715	3	CVM085_Ideonella_sakaiensis_1_113
TATAGTATGTAAAAAGGCCG	CVM085_Ideonella_sakaiensis_1:3785457	3	CVM085_Ideonella_sakaiensis_1_3376
TATAGTATGTCTGTACGGCG	CVM085_Ideonella_sakaiensis_1:736275	17	CVM085_Ideonella_sakaiensis_1_641
TATAGTATTCACGTAGAGTG	CVM085_Ideonella_sakaiensis_2:846911	45	CVM085_Ideonella_sakaiensis_2_766
TATAGTATTCTGTGTTGCGT	CVM085_Ideonella_sakaiensis_1:833848	14
TATAGTATTCTTAATGTCAT	CVM085_Ideonella_sakaiensis_2:132650	10	CVM085_Ideonella_sakaiensis_2_126
TATAGTATTGGGGCGCTCCG	CVM085_Ideonella_sakaiensis_1:4541926	9	CVM085_Ideonella_sakaiensis_1_4035
TATAGTATTGGGGGGCGCGC	CVM085_Ideonella_sakaiensis_1:2646954	20
TATAGTATTTGAATATCCGC	CVM085_Ideonella_sakaiensis_1:833848	12
TATAGTATTTTTTGGTTATT	CVM085_Ideonella_sakaiensis_1:1200753	62
TATAGTCAAGATCGGTGTTG	CVM085_Ideonella_sakaiensis_1:833848	10
TATAGTCAAGGTTTCTTGGG	CVM085_Ideonella_sakaiensis_1:833848	16
TATAGTCAGAGTGTTGTTCG	CVM085_Ideonella_sakaiensis_1:1742742	19	CVM085_Ideonella_sakaiensis_1_1571
TATAGTCATAGGGCTTACAG	CVM085_Ideonella_sakaiensis_1:3949652	79
TATAGTCATTCCTGAGTAAA	CVM085_Ideonella_sakaiensis_1:699132	88	CVM085_Ideonella_sakaiensis_1_610
TATAGTCATTGGAGCCGACG	CVM085_Ideonella_sakaiensis_1:2777047	24	CVM085_Ideonella_sakaiensis_1_2485
TATAGTCCAATTCTAGTACG	CVM085_Ideonella_sakaiensis_2:955907	20
TATAGTCCAGAATAGAAGAG	CVM085_Ideonella_sakaiensis_1:3287901	7	CVM085_Ideonella_sakaiensis_1_2919
TATAGTCCAGACTAGAAGAG	CVM085_Ideonella_sakaiensis_1:3287901	1863	CVM085_Ideonella_sakaiensis_1_2919
TATAGTCCAGACTAGAAGAT	CVM085_Ideonella_sakaiensis_1:3287901	3	CVM085_Ideonella_sakaiensis_1_2919
TATAGTCCAGACTAGAATAG	CVM085_Ideonella_sakaiensis_1:3287901	3	CVM085_Ideonella_sakaiensis_1_2919
TATAGTCCAGGTTATTTTTC	CVM085_Ideonella_sakaiensis_1:1784093	29	CVM085_Ideonella_sakaiensis_1_1607
TATAGTCGACGTGTGTATCT	CVM085_Ideonella_sakaiensis_1:3669818	78	CVM085_Ideonella_sakaiensis_1_3272
TATAGTCGACTATTGGTTGC	CVM085_Ideonella_sakaiensis_1:833848	14
TATAGTCTAGATCAGATCGG	CVM085_Ideonella_sakaiensis_1:1150361	43	CVM085_Ideonella_sakaiensis_1_1029
TATAGTCTATAAGTTTACGC	CVM085_Ideonella_sakaiensis_1:4543037	78	CVM085_Ideonella_sakaiensis_1_4036
TATAGTCTATTATTACTCAT	CVM085_Ideonella_sakaiensis_1:2617536	3	CVM085_Ideonella_sakaiensis_1_2337
TATAGTCTCGGGTTAATTGA	CVM085_Ideonella_sakaiensis_2:722222	14	CVM085_Ideonella_sakaiensis_2_662
TATAGTCTGAGGGTCATCGA	CVM085_Ideonella_sakaiensis_1:2109376	140
TATAGTCTGATCAGTTATTC	CVM085_Ideonella_sakaiensis_1:3779392	43	CVM085_Ideonella_sakaiensis_1_3369
TATAGTCTGGACAGCGACAA	CVM085_Ideonella_sakaiensis_2:1205321	35	CVM085_Ideonella_sakaiensis_2_1088
TATAGTCTGTAGGGGTCCGC	CVM085_Ideonella_sakaiensis_1:887861	21	CVM085_Ideonella_sakaiensis_1_789
TATAGTCTTCATGCCAATTT	CVM085_Ideonella_sakaiensis_1:2791300	216	CVM085_Ideonella_sakaiensis_1_2496
TATAGTCTTTGTGCCATCTC	CVM085_Ideonella_sakaiensis_1:585277	20	CVM085_Ideonella_sakaiensis_1_514
TATAGTGAAAATCCGGGCTC	CVM085_Ideonella_sakaiensis_1:3853689	33	CVM085_Ideonella_sakaiensis_1_3426
TATAGTGAAATCGAAGTAAG	CVM085_Ideonella_sakaiensis_1:169369	47	CVM085_Ideonella_sakaiensis_1_144
TATAGTGAATAATAGATAAG	CVM085_Ideonella_sakaiensis_2:701416	4
TATAGTGAGTAATTGTACAG	CVM085_Ideonella_sakaiensis_1:1294762	20	CVM085_Ideonella_sakaiensis_1_1164
TATAGTGAGTAGGTTGCCTT	CVM085_Ideonella_sakaiensis_1:1362626	10	CVM085_Ideonella_sakaiensis_1_1229
TATAGTGATTTTTTGTATGG	CVM085_Ideonella_sakaiensis_2:877354	64	CVM085_Ideonella_sakaiensis_2_793
TATAGTGCACTCCTGGATAA	CVM085_Ideonella_sakaiensis_1:833848	4
TATAGTGCCGTACAATACGC	CVM085_Ideonella_sakaiensis_1:833848	17
TATAGTGCGATCCATCCCAA	CVM085_Ideonella_sakaiensis_1:666618	69	CVM085_Ideonella_sakaiensis_1_583
TATAGTGCTATGGGTGGTAA	CVM085_Ideonella_sakaiensis_2:195910	19	CVM085_Ideonella_sakaiensis_2_175
TATAGTGCTTGTTAGTGTGT	CVM085_Ideonella_sakaiensis_2:194422	67	CVM085_Ideonella_sakaiensis_2_174
TATAGTGGAACATTGTTAAG	CVM085_Ideonella_sakaiensis_1:2810050	7
TATAGTGGGATACGGGTTCT	CVM085_Ideonella_sakaiensis_1:4600809	44	CVM085_Ideonella_sakaiensis_1_4086
TATAGTGTACACTGTGAAGG	CVM085_Ideonella_sakaiensis_1:609793	9	CVM085_Ideonella_sakaiensis_1_536
TATAGTGTAGGCACGCTTGG	CVM085_Ideonella_sakaiensis_2:1364023	39	CVM085_Ideonella_sakaiensis_2_1235
TATAGTGTATGTACATTCAT	CVM085_Ideonella_sakaiensis_1:1121666	33
TATAGTGTGCTAGGCATGGG	CVM085_Ideonella_sakaiensis_1:2187993	39	CVM085_Ideonella_sakaiensis_1_1968
TATAGTGTGTTGGGCAACAT	CVM085_Ideonella_sakaiensis_1:3270862	145	CVM085_Ideonella_sakaiensis_1_2906
TATAGTGTGTTGGTTTTTGT	CVM085_Ideonella_sakaiensis_1:3383680	7	CVM085_Ideonella_sakaiensis_1_2994
TATAGTGTGTTTATTCTTTC	CVM085_Ideonella_sakaiensis_1:4480652	7	CVM085_Ideonella_sakaiensis_1_3983
TATAGTGTGTTTGCCCAGAT	CVM085_Ideonella_sakaiensis_1:176479	11
TATAGTGTTACATAACTATA	CVM085_Ideonella_sakaiensis_1:3905741	98	CVM085_Ideonella_sakaiensis_1_3476
TATAGTGTTACATATTGGGG	CVM085_Ideonella_sakaiensis_1:833848	9
TATAGTGTTCATTAAAATGA	CVM085_Ideonella_sakaiensis_1:833848	3
TATAGTGTTGGTGATTTCTA	CVM085_Ideonella_sakaiensis_1:2673223	28	CVM085_Ideonella_sakaiensis_1_2393
TATAGTGTTTTAACATAGTG	CVM085_Ideonella_sakaiensis_1:3273449	124
TATAGTGTTTTATGCCTCTG	CVM085_Ideonella_sakaiensis_1:4014396	15	CVM085_Ideonella_sakaiensis_1_3559
TATAGTTAATATACGTGGAC	CVM085_Ideonella_sakaiensis_1:274060	30
TATAGTTACTATTATTAGGA	CVM085_Ideonella_sakaiensis_1:3592283	18	CVM085_Ideonella_sakaiensis_1_3198
TATAGTTACTCAGGACACGC	CVM085_Ideonella_sakaiensis_1:833848	13
TATAGTTAGAGCCCGGCTTG	CVM085_Ideonella_sakaiensis_2:822204	31	CVM085_Ideonella_sakaiensis_2_752
TATAGTTAGGATTTCGGTAA	CVM085_Ideonella_sakaiensis_1:700311	58	CVM085_Ideonella_sakaiensis_1_611
TATAGTTAGGCTGCACATGA	CVM085_Ideonella_sakaiensis_1:1622064	27
TATAGTTATAATGCGGGTAT	CVM085_Ideonella_sakaiensis_1:833848	7
TATAGTTCAGCTAGTCAGAT	CVM085_Ideonella_sakaiensis_1:4618480	15	CVM085_Ideonella_sakaiensis_1_4103
TATAGTTCCAAGGCTTGCTA	CVM085_Ideonella_sakaiensis_1:151515	21	CVM085_Ideonella_sakaiensis_1_129
TATAGTTCCCGGTGGATACG	CVM085_Ideonella_sakaiensis_1:2950671	12
TATAGTTCCGTATAGGTGTC	CVM085_Ideonella_sakaiensis_2:982328	16
TATAGTTCGTATGGTTAACT	CVM085_Ideonella_sakaiensis_1:929485	105
TATAGTTGACGCTAGGCGCG	CVM085_Ideonella_sakaiensis_1:833848	15
TATAGTTGAGTAGTGCGGGG	CVM085_Ideonella_sakaiensis_1:1784012	55
TATAGTTGATTGGACGGGGG	CVM085_Ideonella_sakaiensis_1:875019	37	CVM085_Ideonella_sakaiensis_1_779
TATAGTTGGGAAAGCCCGGG	CVM085_Ideonella_sakaiensis_1:3031584	6
TATAGTTGTTGCTGTGTCGC	CVM085_Ideonella_sakaiensis_1:4059399	11
TATAGTTTAGCTCTCCAGAA	CVM085_Ideonella_sakaiensis_1:4519337	24	CVM085_Ideonella_sakaiensis_1_4013
TATAGTTTATTTGGATTCCG	CVM085_Ideonella_sakaiensis_3:73372	10	CVM085_Ideonella_sakaiensis_3_72
TATAGTTTGATCTAATAGTT	CVM085_Ideonella_sakaiensis_1:3229758	12	CVM085_Ideonella_sakaiensis_1_2863
TATAGTTTGGAAGTAAACGG	CVM085_Ideonella_sakaiensis_1:4484213	16	CVM085_Ideonella_sakaiensis_1_3986
TATAGTTTGGCAGGGTTTGG	CVM085_Ideonella_sakaiensis_1:833848	14
TATAGTTTTCATCAAATCAA	CVM085_Ideonella_sakaiensis_1:537840	1827
TATAGTTTTGGCCTTGATTG	CVM085_Ideonella_sakaiensis_1:666411	3	CVM085_Ideonella_sakaiensis_1_583
TATATAAAAAGACAATGTGG	CVM085_Ideonella_sakaiensis_1:1977525	43	CVM085_Ideonella_sakaiensis_1_1776
TATATAAAACTACGGACATG	CVM085_Ideonella_sakaiensis_2:1017033	15	CVM085_Ideonella_sakaiensis_2_910
TATATAAAAGGGCAACCGAC	CVM085_Ideonella_sakaiensis_1:4015662	17
TATATAAAAGGGTTGTGTAT	CVM085_Ideonella_sakaiensis_1:151503	12	CVM085_Ideonella_sakaiensis_1_129
TATATAAAAGTGCTCTACTA	CVM085_Ideonella_sakaiensis_1:3813924	20	CVM085_Ideonella_sakaiensis_1_3397
TATATAAAATATATTAATCC	CVM085_Ideonella_sakaiensis_2:733359	53
TATATAAAATATGTTGATTG	CVM085_Ideonella_sakaiensis_1:833848	7
TATATAAAATCAGTGTCTCT	CVM085_Ideonella_sakaiensis_1:833848	9
TATATAAAATCTCATGTACA	CVM085_Ideonella_sakaiensis_1:833848	5
TATATAAAATGCCGCTTTAT	CVM085_Ideonella_sakaiensis_1:833848	3
TATATAAAATGGCGTCCGGG	CVM085_Ideonella_sakaiensis_2:194410	57	CVM085_Ideonella_sakaiensis_2_174
TATATAAAATTGAGGCGTTC	CVM085_Ideonella_sakaiensis_1:833848	7
TATATAAACACTACCCTCTA	CVM085_Ideonella_sakaiensis_1:833848	20
TATATAAAGATGGAACTAAT	CVM085_Ideonella_sakaiensis_1:4051350	26	CVM085_Ideonella_sakaiensis_1_3590
TATATAAAGATTGCTGGGAG	CVM085_Ideonella_sakaiensis_1:833848	12
TATATAAAGCCCCAAGGAAA	CVM085_Ideonella_sakaiensis_1:692557	198
TATATAAAGCGGCATATTTA	CVM085_Ideonella_sakaiensis_1:1138313	37	CVM085_Ideonella_sakaiensis_1_1022
TATATAAAGGATGAAGGGCG	CVM085_Ideonella_sakaiensis_2:726237	6	CVM085_Ideonella_sakaiensis_2_663
TATATAAAGGCGCAACATTT	CVM085_Ideonella_sakaiensis_1:2691291	31	CVM085_Ideonella_sakaiensis_1_2409
TATATAAAGTATGTATGAGT	CVM085_Ideonella_sakaiensis_1:833848	158
TATATAAAGTGGATTAGATT	CVM085_Ideonella_sakaiensis_2:844661	28
TATATAAATAATGGAGTCCC	CVM085_Ideonella_sakaiensis_1:2055904	3	CVM085_Ideonella_sakaiensis_1_1846
TATATAAATAATGGCGTCCA	CVM085_Ideonella_sakaiensis_1:2055904	8	CVM085_Ideonella_sakaiensis_1_1846
TATATAAATAATGGCGTCCC	CVM085_Ideonella_sakaiensis_1:2055904	2021	CVM085_Ideonella_sakaiensis_1_1846
TATATAAATATATGAAGTGA	CVM085_Ideonella_sakaiensis_1:1802276	9	CVM085_Ideonella_sakaiensis_1_1627
TATATAAATATATGACGTGA	CVM085_Ideonella_sakaiensis_1:1802276	1980	CVM085_Ideonella_sakaiensis_1_1627
TATATAAATATATGACGTTA	CVM085_Ideonella_sakaiensis_1:1802276	4	CVM085_Ideonella_sakaiensis_1_1627
TATATAAATATATTACGTGA	CVM085_Ideonella_sakaiensis_1:1802276	4	CVM085_Ideonella_sakaiensis_1_1627
TATATAAATATTAGACGTTG	CVM085_Ideonella_sakaiensis_1:4017411	10	CVM085_Ideonella_sakaiensis_1_3562
TATATAAATGGAGTAAAAAA	CVM085_Ideonella_sakaiensis_1:833848	23
TATATAAATGTTATTTAGTT	CVM085_Ideonella_sakaiensis_1:833848	15
TATATAAATTAGCTGTAGAT	CVM085_Ideonella_sakaiensis_1:4565007	6	CVM085_Ideonella_sakaiensis_1_4055
TATATAAATTTTAGTTATTA	CVM085_Ideonella_sakaiensis_1:4268355	5	CVM085_Ideonella_sakaiensis_1_3787
TATATAACAAGGTTACAGGC	CVM085_Ideonella_sakaiensis_1:833848	8
TATATAACAATCGCCGAATT	CVM085_Ideonella_sakaiensis_1:2036914	83	CVM085_Ideonella_sakaiensis_1_1831
TATATAACACGATCTCTTGA	CVM085_Ideonella_sakaiensis_1:2777047	232	CVM085_Ideonella_sakaiensis_1_2485
TATATAACACGTTGCCTCAA	CVM085_Ideonella_sakaiensis_2:528972	66	CVM085_Ideonella_sakaiensis_2_483
TATATAACAGGGTTCGGCAT	CVM085_Ideonella_sakaiensis_1:833848	8
TATATAACATCTGGCTGAGA	CVM085_Ideonella_sakaiensis_1:2156651	125	CVM085_Ideonella_sakaiensis_1_1935
TATATAACATCTGGCTTAGA	CVM085_Ideonella_sakaiensis_1:2156651	4	CVM085_Ideonella_sakaiensis_1_1935
TATATAACATGTACTGGGTA	CVM085_Ideonella_sakaiensis_1:833848	13
TATATAACATTTGAAGCGAT	CVM085_Ideonella_sakaiensis_1:217747	11
TATATAACCACGACTCGGCT	CVM085_Ideonella_sakaiensis_1:3579256	14	CVM085_Ideonella_sakaiensis_1_3185
TATATAACCCGCCTAGCGTG	CVM085_Ideonella_sakaiensis_2:1020337	59	CVM085_Ideonella_sakaiensis_2_914
TATATAACCGAAGAATGCGG	CVM085_Ideonella_sakaiensis_2:85327	78	CVM085_Ideonella_sakaiensis_2_92
TATATAACCGATACCGAAGG	CVM085_Ideonella_sakaiensis_1:2601035	56	CVM085_Ideonella_sakaiensis_1_2322
TATATAACCGATAGCATAGA	CVM085_Ideonella_sakaiensis_1:1962749	31
TATATAACCGTACTATACAC	CVM085_Ideonella_sakaiensis_1:2806634	14
TATATAACCGTTCCACGTTG	CVM085_Ideonella_sakaiensis_1:1751353	6	CVM085_Ideonella_sakaiensis_1_1579
TATATAACCTCGAATTCATG	CVM085_Ideonella_sakaiensis_1:464421	11
TATATAACCTTTTTCTGAGC	CVM085_Ideonella_sakaiensis_1:833848	4
TATATAACGAGGTCTCTGTG	CVM085_Ideonella_sakaiensis_2:1155493	4	CVM085_Ideonella_sakaiensis_2_1044
TATATAACGAGTTACTAGTG	CVM085_Ideonella_sakaiensis_1:1241718	8	CVM085_Ideonella_sakaiensis_1_1124
TATATAACGTCGTTCGGTTC	CVM085_Ideonella_sakaiensis_1:3441173	138	CVM085_Ideonella_sakaiensis_1_3044
TATATAACGTCTGAGGAGGG	CVM085_Ideonella_sakaiensis_1:833848	19
TATATAACTATCCCGCGACT	CVM085_Ideonella_sakaiensis_1:833848	15
TATATAACTGTAACGTCTGG	CVM085_Ideonella_sakaiensis_3:104634	27
TATATAACTTAGTCAAGAAA	CVM085_Ideonella_sakaiensis_1:117788	20	CVM085_Ideonella_sakaiensis_1_105
TATATAACTTAGTTGTCGGG	CVM085_Ideonella_sakaiensis_1:833848	11
TATATAACTTGCACGTTATA	CVM085_Ideonella_sakaiensis_1:833848	15
TATATAACTTTTTGTGGGCT	CVM085_Ideonella_sakaiensis_1:1138422	12	CVM085_Ideonella_sakaiensis_1_1022
TATATAAGCCAAGATTAGGG	CVM085_Ideonella_sakaiensis_1:833848	16
TATATAAGCCATGGTGTCGA	CVM085_Ideonella_sakaiensis_1:1332846	10	CVM085_Ideonella_sakaiensis_1_1205
TATATAAGCCGAGTGGGGGG	CVM085_Ideonella_sakaiensis_1:3450292	18
TATATAAGCTAGGACCTAAG	CVM085_Ideonella_sakaiensis_1:833848	12
TATATAAGCTTTAGTCCGAA	CVM085_Ideonella_sakaiensis_1:1196600	14	CVM085_Ideonella_sakaiensis_1_1081
TATATAAGGATAGGGTGGGG	CVM085_Ideonella_sakaiensis_2:393130	17	CVM085_Ideonella_sakaiensis_2_351
TATATAAGGCAGGGCCGTAG	CVM085_Ideonella_sakaiensis_2:879496	13	CVM085_Ideonella_sakaiensis_2_794
TATATAAGGGGGTGATTCTA	CVM085_Ideonella_sakaiensis_1:4047574	4	CVM085_Ideonella_sakaiensis_1_3587
TATATAAGTACTTTAATTTA	CVM085_Ideonella_sakaiensis_1:833848	19
TATATAAGTGACGTGACGGT	CVM085_Ideonella_sakaiensis_1:833848	4
TATATAAGTGTACTCATTGA	CVM085_Ideonella_sakaiensis_1:833848	9
TATATAATAAAGACAATCAG	CVM085_Ideonella_sakaiensis_1:833848	19
TATATAATACAAAAGACGGG	CVM085_Ideonella_sakaiensis_1:833848	4
TATATAATACGGAGCCTGTA	CVM085_Ideonella_sakaiensis_1:833848	26
TATATAATACTAACGGCTAT	CVM085_Ideonella_sakaiensis_1:833848	12
TATATAATACTCGGTTAGGC	CVM085_Ideonella_sakaiensis_1:833848	15
TATATAATAGGTTATGGGAT	CVM085_Ideonella_sakaiensis_2:196153	35
TATATAATAGGTTCGTGGGA	CVM085_Ideonella_sakaiensis_1:692127	15
TATATAATATAGAGAAGGTT	CVM085_Ideonella_sakaiensis_2:151623	24	CVM085_Ideonella_sakaiensis_2_139
TATATAATATAGGTGATGAG	CVM085_Ideonella_sakaiensis_1:316890	22	CVM085_Ideonella_sakaiensis_1_282
TATATAATATGAGATTGTGA	CVM085_Ideonella_sakaiensis_1:4210686	3	CVM085_Ideonella_sakaiensis_1_3731
TATATAATATTATTGGCTTG	CVM085_Ideonella_sakaiensis_1:4125591	12
TATATAATATTCAGTCTACA	CVM085_Ideonella_sakaiensis_1:660790	10	CVM085_Ideonella_sakaiensis_1_575
TATATAATATTGCGCGCTGT	CVM085_Ideonella_sakaiensis_2:707788	12	CVM085_Ideonella_sakaiensis_2_648
TATATAATCAGTCGTAAGAG	CVM085_Ideonella_sakaiensis_2:804629	25	CVM085_Ideonella_sakaiensis_2_734
TATATAATCCCCGTAGGGTT	CVM085_Ideonella_sakaiensis_1:833848	7
TATATAATCCTGTAGCTGCC	CVM085_Ideonella_sakaiensis_2:1064914	5	CVM085_Ideonella_sakaiensis_2_963
TATATAATCGGACCTATCTC	CVM085_Ideonella_sakaiensis_1:3744649	12	CVM085_Ideonella_sakaiensis_1_3340
TATATAATCTCCTTACGTGA	CVM085_Ideonella_sakaiensis_1:1155626	11
TATATAATGATCAGCCTTGT	CVM085_Ideonella_sakaiensis_2:1030930	8	CVM085_Ideonella_sakaiensis_2_929
TATATAATGATGTGCCAAAA	CVM085_Ideonella_sakaiensis_3:103121	243	CVM085_Ideonella_sakaiensis_3_105
TATATAATGGAGACTTCTGT	CVM085_Ideonella_sakaiensis_1:833848	5
TATATAATGGTAATAGTGCA	CVM085_Ideonella_sakaiensis_1:745225	47	CVM085_Ideonella_sakaiensis_1_649
TATATAATGTCGTATCGTTT	CVM085_Ideonella_sakaiensis_1:833848	23
TATATAATGTTAGCGTCTCG	CVM085_Ideonella_sakaiensis_1:833848	5
TATATAATTAGAGCCTAATA	CVM085_Ideonella_sakaiensis_1:833848	14
TATATAATTAGGGCAAGGCG	CVM085_Ideonella_sakaiensis_1:1408866	18	CVM085_Ideonella_sakaiensis_1_1269
TATATAATTTATGGAGGTGC	CVM085_Ideonella_sakaiensis_1:833848	9
TATATAATTTCGCCAGGAGG	CVM085_Ideonella_sakaiensis_2:1046200	16	CVM085_Ideonella_sakaiensis_2_947
TATATAATTTTTAATCTTGA	CVM085_Ideonella_sakaiensis_1:833848	21
TATATACAAAGCGGCATTTT	CVM085_Ideonella_sakaiensis_1:2730528	24
TATATACAAGTCTTGGAGAG	CVM085_Ideonella_sakaiensis_2:625258	42
TATATACAATTATTTTGCAT	CVM085_Ideonella_sakaiensis_1:1746497	25	CVM085_Ideonella_sakaiensis_1_1575
TATATACAATTCTGCGCAAC	CVM085_Ideonella_sakaiensis_2:131766	24	CVM085_Ideonella_sakaiensis_2_126
TATATACAATTTGTTGGTGG	CVM085_Ideonella_sakaiensis_2:159194	4	CVM085_Ideonella_sakaiensis_2_145
TATATACACATGGTTAAATT	CVM085_Ideonella_sakaiensis_1:1296568	74	CVM085_Ideonella_sakaiensis_1_1164
TATATACACCTTCACGCAGA	CVM085_Ideonella_sakaiensis_1:833848	14
TATATACACGACCCGTCGTG	CVM085_Ideonella_sakaiensis_1:833848	14
TATATACACTAGTAATGCAC	CVM085_Ideonella_sakaiensis_2:1221627	19
TATATACACTTTGTTGGTGG	CVM085_Ideonella_sakaiensis_2:159194	1874	CVM085_Ideonella_sakaiensis_2_145
TATATACACTTTGTTGGTTG	CVM085_Ideonella_sakaiensis_2:159194	4	CVM085_Ideonella_sakaiensis_2_145
TATATACACTTTGTTTGTGG	CVM085_Ideonella_sakaiensis_2:159194	3	CVM085_Ideonella_sakaiensis_2_145
TATATACAGATAATTGCGTT	CVM085_Ideonella_sakaiensis_1:1751274	59	CVM085_Ideonella_sakaiensis_1_1579
TATATACATACTCGGTGTAT	CVM085_Ideonella_sakaiensis_1:833848	13
TATATACATGCCCACCGCTA	CVM085_Ideonella_sakaiensis_1:2056720	47	CVM085_Ideonella_sakaiensis_1_1847
TATATACATTAAGGGCGGTC	CVM085_Ideonella_sakaiensis_1:41746	58	CVM085_Ideonella_sakaiensis_1_43
TATATACCAAATTGGCGGAC	CVM085_Ideonella_sakaiensis_1:4519820	3
TATATACCAACTTGGCGGAC	CVM085_Ideonella_sakaiensis_1:4519820	395
TATATACCAATATTGTGCTA	CVM085_Ideonella_sakaiensis_1:3272791	45
TATATACCACGCGTCTTTGT	CVM085_Ideonella_sakaiensis_2:1192338	7	CVM085_Ideonella_sakaiensis_2_1078
TATATACCAGAATCCGAGTT	CVM085_Ideonella_sakaiensis_1:3640356	16	CVM085_Ideonella_sakaiensis_1_3244
TATATACCAGATAGGTTAGG	CVM085_Ideonella_sakaiensis_1:633475	76
TATATACCAGCCTTGAGCAG	CVM085_Ideonella_sakaiensis_1:1996617	3
TATATACCAGCCTTGCGAAG	CVM085_Ideonella_sakaiensis_1:1996617	3
TATATACCAGCCTTGCGCAG	CVM085_Ideonella_sakaiensis_1:1996617	584
TATATACCAGTACTTGTGTA	CVM085_Ideonella_sakaiensis_1:1630177	9
TATATACCAGTAGTTCAACG	CVM085_Ideonella_sakaiensis_1:2747283	130
TATATACCATATATTCATGG	CVM085_Ideonella_sakaiensis_1:833848	5
TATATACCATCACTCTTATT	CVM085_Ideonella_sakaiensis_1:833848	1309
TATATACCATCACTCTTCTT	CVM085_Ideonella_sakaiensis_1:833848	3
TATATACCATGGCTGGGGCG	CVM085_Ideonella_sakaiensis_1:833848	12
TATATACCATTTGTGACAAT	CVM085_Ideonella_sakaiensis_2:340339	109
TATATACCCACACGATTCTA	CVM085_Ideonella_sakaiensis_3:104396	16
TATATACCCCAAGGCTGTAG	CVM085_Ideonella_sakaiensis_1:2833472	5
TATATACCCCGACAGTGCCA	CVM085_Ideonella_sakaiensis_1:2091474	5
TATATACCCTTTGTTGGTGG	CVM085_Ideonella_sakaiensis_2:159194	3	CVM085_Ideonella_sakaiensis_2_145
TATATACCGATGATAGTTCC	CVM085_Ideonella_sakaiensis_1:833848	25
TATATACCTAAGCGTCCGAT	CVM085_Ideonella_sakaiensis_2:137998	14	CVM085_Ideonella_sakaiensis_2_128
TATATACCTGAGACTGTGTG	CVM085_Ideonella_sakaiensis_1:833848	5
TATATACCTGAGAGGTGTGC	CVM085_Ideonella_sakaiensis_2:441727	7	CVM085_Ideonella_sakaiensis_2_397
TATATACCTGGGGATTGCCG	CVM085_Ideonella_sakaiensis_1:694541	30	CVM085_Ideonella_sakaiensis_1_607
TATATACGAACATAGCAAGT	CVM085_Ideonella_sakaiensis_1:833848	7
TATATACGAGATCGGGCCAG	CVM085_Ideonella_sakaiensis_2:291829	29	CVM085_Ideonella_sakaiensis_2_257
TATATACGATTGGTGCAGCA	CVM085_Ideonella_sakaiensis_1:1746011	7	CVM085_Ideonella_sakaiensis_1_1574
TATATACGGAGCTTTTGGCA	CVM085_Ideonella_sakaiensis_1:833848	17
TATATACGGGAACCGTACGC	CVM085_Ideonella_sakaiensis_1:833848	10
TATATACGGGCGGATGGGTG	CVM085_Ideonella_sakaiensis_2:344468	101	CVM085_Ideonella_sakaiensis_2_303
TATATACGGGGCGGTCCATT	CVM085_Ideonella_sakaiensis_1:833848	5
TATATACGGTTCGGACAACT	CVM085_Ideonella_sakaiensis_1:833848	18
TATATACTAGATGGAAAGTG	CVM085_Ideonella_sakaiensis_1:2010332	13	CVM085_Ideonella_sakaiensis_1_1806
TATATACTAGATTTTTTCTA	CVM085_Ideonella_sakaiensis_2:1225415	11
TATATACTAGCACTAGCCTC	CVM085_Ideonella_sakaiensis_1:833848	12
TATATACTAGCGAGTTATAC	CVM085_Ideonella_sakaiensis_1:833848	19
TATATACTAGTGCCGTCCTG	CVM085_Ideonella_sakaiensis_2:1237956	19
TATATACTCAATACGCCCGT	CVM085_Ideonella_sakaiensis_1:1462719	18	CVM085_Ideonella_sakaiensis_1_1316
TATATACTCATACTTAGAAG	CVM085_Ideonella_sakaiensis_1:833848	9
TATATACTGATATCTTGTGA	CVM085_Ideonella_sakaiensis_1:833848	14
TATATACTGCAAGTCGCCAG	CVM085_Ideonella_sakaiensis_1:833848	18
TATATACTGGTAACATAGGT	CVM085_Ideonella_sakaiensis_1:585949	326	CVM085_Ideonella_sakaiensis_1_515
TATATACTGTGGGTTAGGCG	CVM085_Ideonella_sakaiensis_2:1124000	13
TATATACTGTTTAGTAGCGT	CVM085_Ideonella_sakaiensis_1:833848	4
TATATACTTATTCCGTCGTC	CVM085_Ideonella_sakaiensis_1:4541926	107	CVM085_Ideonella_sakaiensis_1_4035
TATATACTTGGAGGGAGGAC	CVM085_Ideonella_sakaiensis_1:1751881	158	CVM085_Ideonella_sakaiensis_1_1579
TATATACTTGGCATTATCTG	CVM085_Ideonella_sakaiensis_1:833848	12
TATATACTTTATTCTTAACT	CVM085_Ideonella_sakaiensis_1:3913487	3	CVM085_Ideonella_sakaiensis_1_3483
TATATAGAAATGGGTAGGGG	CVM085_Ideonella_sakaiensis_1:219977	30
TATATAGAAATTGTTCTCGA	CVM085_Ideonella_sakaiensis_1:2692132	85
TATATAGAAGTAATGCAGTC	CVM085_Ideonella_sakaiensis_1:1178531	13
TATATAGAATAAATAACTTT	CVM085_Ideonella_sakaiensis_1:833848	11
TATATAGAATGTGTTCGAAG	CVM085_Ideonella_sakaiensis_1:698862	12	CVM085_Ideonella_sakaiensis_1_610
TATATAGACTAAATGATTCG	CVM085_Ideonella_sakaiensis_2:862216	12	CVM085_Ideonella_sakaiensis_2_779
TATATAGAGCTTCGTGTTTA	CVM085_Ideonella_sakaiensis_2:778999	82
TATATAGAGGGTGCAAAATG	CVM085_Ideonella_sakaiensis_1:3938735	128
TATATAGAGTAGTATGACAC	CVM085_Ideonella_sakaiensis_1:447040	13
TATATAGAGTCTAAGAGTAA	CVM085_Ideonella_sakaiensis_2:1239929	3
TATATAGAGTTTTGTGATTG	CVM085_Ideonella_sakaiensis_1:3273641	23	CVM085_Ideonella_sakaiensis_1_2909
TATATAGATTTGTTTAAATA	CVM085_Ideonella_sakaiensis_2:138606	14
TATATAGCAAATTGGGGAAT	CVM085_Ideonella_sakaiensis_1:671978	32
TATATAGCAATAATTCGATA	CVM085_Ideonella_sakaiensis_2:334457	328	CVM085_Ideonella_sakaiensis_2_295
TATATAGCCCTTTGAATAAA	CVM085_Ideonella_sakaiensis_1:833848	11
TATATAGCCGGATAAGTTGA	CVM085_Ideonella_sakaiensis_1:833848	19
TATATAGCCGGGAAAGTATT	CVM085_Ideonella_sakaiensis_1:4324320	55	CVM085_Ideonella_sakaiensis_1_3843
TATATAGCGGTTCCTTATGT	CVM085_Ideonella_sakaiensis_1:117977	33
TATATAGCTTGTGATTGCAC	CVM085_Ideonella_sakaiensis_2:340557	21	CVM085_Ideonella_sakaiensis_2_300
TATATAGCTTTTGGCGTTGA	CVM085_Ideonella_sakaiensis_1:2780781	13	CVM085_Ideonella_sakaiensis_1_2488
TATATAGGATGGCACTGCAT	CVM085_Ideonella_sakaiensis_1:49233	11	CVM085_Ideonella_sakaiensis_1_48
TATATAGGCCGTGCGGGGGA	CVM085_Ideonella_sakaiensis_1:2834102	10	CVM085_Ideonella_sakaiensis_1_2528
TATATAGGCGTTAGAGCCAA	CVM085_Ideonella_sakaiensis_1:695683	10
TATATAGGCTTGCTTCTGTA	CVM085_Ideonella_sakaiensis_1:4670861	19	CVM085_Ideonella_sakaiensis_1_4151
TATATAGGGAACTAATTAGA	CVM085_Ideonella_sakaiensis_1:1242544	27	CVM085_Ideonella_sakaiensis_1_1125
TATATAGGGAATTGAGTTTT	CVM085_Ideonella_sakaiensis_1:833848	12
TATATAGGGCTTGCGCGAGT	CVM085_Ideonella_sakaiensis_1:1244670	10	CVM085_Ideonella_sakaiensis_1_1128
TATATAGGGGGGGGGTCTTT	CVM085_Ideonella_sakaiensis_1:1076773	68	CVM085_Ideonella_sakaiensis_1_970
TATATAGGTATGTGTGCACG	CVM085_Ideonella_sakaiensis_1:2453664	17	CVM085_Ideonella_sakaiensis_1_2195
TATATAGGTGGAGAAATCAT	CVM085_Ideonella_sakaiensis_1:3977258	14
TATATAGGTTAGCGATTGAC	CVM085_Ideonella_sakaiensis_1:160329	6
TATATAGGTTTGTACGTAGT	CVM085_Ideonella_sakaiensis_1:833848	12
TATATAGTACTGGCATTTGG	CVM085_Ideonella_sakaiensis_1:670540	32	CVM085_Ideonella_sakaiensis_1_585
TATATAGTAGGGTACACTCT	CVM085_Ideonella_sakaiensis_1:643542	21
TATATAGTATTTATGTCTAA	CVM085_Ideonella_sakaiensis_1:4552664	18	CVM085_Ideonella_sakaiensis_1_4048
TATATAGTATTTCCTTTGTA	CVM085_Ideonella_sakaiensis_1:1764688	172	CVM085_Ideonella_sakaiensis_1_1592
TATATAGTCAGGGTTTCGGT	CVM085_Ideonella_sakaiensis_1:833848	8
TATATAGTCCATAAGACGTG	CVM085_Ideonella_sakaiensis_2:132838	231
TATATAGTGGGTAGAAACAG	CVM085_Ideonella_sakaiensis_1:833848	16
TATATAGTTATCTAATCAAG	CVM085_Ideonella_sakaiensis_1:80954	6	CVM085_Ideonella_sakaiensis_1_72
TATATAGTTGTCAGACGATG	CVM085_Ideonella_sakaiensis_2:938526	9	CVM085_Ideonella_sakaiensis_2_840
TATATAGTTTACCCCCAGGT	CVM085_Ideonella_sakaiensis_2:138888	14
TATATAGTTTACTATCGGAT	CVM085_Ideonella_sakaiensis_2:304981	33	CVM085_Ideonella_sakaiensis_2_269
TATATAGTTTAGACGATGTT	CVM085_Ideonella_sakaiensis_1:487989	58
TATATATAACGCGACATAAA	CVM085_Ideonella_sakaiensis_1:2694312	12	CVM085_Ideonella_sakaiensis_1_2411
TATATATAAGATGTGGCATC	CVM085_Ideonella_sakaiensis_1:1084446	15
TATATATAATAACGTGTGTG	CVM085_Ideonella_sakaiensis_1:833848	4
TATATATAATAGTTCGCAAG	CVM085_Ideonella_sakaiensis_2:136942	35
TATATATAATCTGGTCTCGC	CVM085_Ideonella_sakaiensis_1:833848	12
TATATATAATCTTGGGTCAC	CVM085_Ideonella_sakaiensis_3:100075	19	CVM085_Ideonella_sakaiensis_3_101
TATATATACTCTGATGGGTA	CVM085_Ideonella_sakaiensis_3:100302	11
TATATATACTGGATGTTATT	CVM085_Ideonella_sakaiensis_1:833848	21
TATATATAGAGTGGATAAAG	CVM085_Ideonella_sakaiensis_1:207241	8	CVM085_Ideonella_sakaiensis_1_184
TATATATAGCATGGAGTGGA	CVM085_Ideonella_sakaiensis_1:2950671	14
TATATATAGTGATGTGGCGT	CVM085_Ideonella_sakaiensis_1:833848	12
TATATATAGTTGATAAACGA	CVM085_Ideonella_sakaiensis_1:4657936	21	CVM085_Ideonella_sakaiensis_1_4136
TATATATATACCTTGTGTGT	CVM085_Ideonella_sakaiensis_2:194774	6
TATATATATCCATGATTATA	CVM085_Ideonella_sakaiensis_1:140767	16	CVM085_Ideonella_sakaiensis_1_118
TATATATATTAAACTAGTCT	CVM085_Ideonella_sakaiensis_1:486142	24	CVM085_Ideonella_sakaiensis_1_423
TATATATATTCAAGTATGTA	CVM085_Ideonella_sakaiensis_1:1804333	21	CVM085_Ideonella_sakaiensis_1_1629
TATATATCAAAGGCCAGATA	CVM085_Ideonella_sakaiensis_1:833848	14
TATATATCAACACCAATTAC	CVM085_Ideonella_sakaiensis_1:1823380	18	CVM085_Ideonella_sakaiensis_1_1647
TATATATCAAGTCGTATGAA	CVM085_Ideonella_sakaiensis_1:833848	9
TATATATCACGGTGCGATAC	CVM085_Ideonella_sakaiensis_1:833848	17
TATATATCAGAAGGGCGTGT	CVM085_Ideonella_sakaiensis_1:146782	36	CVM085_Ideonella_sakaiensis_1_125
TATATATCATGGTTATGGAG	CVM085_Ideonella_sakaiensis_2:133489	12	CVM085_Ideonella_sakaiensis_2_127
TATATATCATTTCAAGCGGC	CVM085_Ideonella_sakaiensis_2:947575	11
TATATATCCAATGCCGAAAG	CVM085_Ideonella_sakaiensis_2:194431	55	CVM085_Ideonella_sakaiensis_2_174
TATATATCCGGGTTTGTCAC	CVM085_Ideonella_sakaiensis_1:833848	16
TATATATCCTTTGACACGGT	CVM085_Ideonella_sakaiensis_2:134556	140	CVM085_Ideonella_sakaiensis_2_127
TATATATCGTTCCTTTCTAC	CVM085_Ideonella_sakaiensis_1:4060353	19	CVM085_Ideonella_sakaiensis_1_3597
TATATATCGTTGGTACGATG	CVM085_Ideonella_sakaiensis_1:485887	24	CVM085_Ideonella_sakaiensis_1_423
TATATATCTTGCCCTAGCTC	CVM085_Ideonella_sakaiensis_1:833848	24
TATATATCTTTAAAGTTTAG	CVM085_Ideonella_sakaiensis_1:4551394	42
TATATATGAGAAGGGTTCCC	CVM085_Ideonella_sakaiensis_2:830660	16	CVM085_Ideonella_sakaiensis_2_758
TATATATGAGAGCGAATGCG	CVM085_Ideonella_sakaiensis_1:833848	7
TATATATGAGCGTAATAATG	CVM085_Ideonella_sakaiensis_1:3640755	1404	CVM085_Ideonella_sakaiensis_1_3244
TATATATGAGCGTACTAATG	CVM085_Ideonella_sakaiensis_1:3640755	4	CVM085_Ideonella_sakaiensis_1_3244
TATATATGAGCTTAATAATG	CVM085_Ideonella_sakaiensis_1:3640755	5	CVM085_Ideonella_sakaiensis_1_3244
TATATATGATCAATGTAATG	CVM085_Ideonella_sakaiensis_1:833848	5
TATATATGATGCGGGACGGG	CVM085_Ideonella_sakaiensis_1:833848	15
TATATATGATGGCAGCTGTG	CVM085_Ideonella_sakaiensis_1:2964228	11	CVM085_Ideonella_sakaiensis_1_2636
TATATATGATTATTAGGGAT	CVM085_Ideonella_sakaiensis_1:833848	9
TATATATGGAAGTGGCATCC	CVM085_Ideonella_sakaiensis_1:3748759	11
TATATATGGCATGAGGCCTA	CVM085_Ideonella_sakaiensis_1:833848	18
TATATATGGCCATGAGCGAA	CVM085_Ideonella_sakaiensis_2:656760	6
TATATATGTCAGCCACCGAA	CVM085_Ideonella_sakaiensis_2:796375	129
TATATATGTTAGAAAGTAAT	CVM085_Ideonella_sakaiensis_1:3571907	14	CVM085_Ideonella_sakaiensis_1_3179
TATATATGTTTAAATACAGA	CVM085_Ideonella_sakaiensis_1:2778246	29
TATATATTAATATAGTGTAA	CVM085_Ideonella_sakaiensis_1:3008895	13	CVM085_Ideonella_sakaiensis_1_2672
TATATATTAGCAATATGATC	CVM085_Ideonella_sakaiensis_1:691933	5	CVM085_Ideonella_sakaiensis_1_602
TATATATTAGCACTATGATA	CVM085_Ideonella_sakaiensis_1:691933	5	CVM085_Ideonella_sakaiensis_1_602
TATATATTAGCACTATGATC	CVM085_Ideonella_sakaiensis_1:691933	2702	CVM085_Ideonella_sakaiensis_1_602
TATATATTAGCACTCTGATC	CVM085_Ideonella_sakaiensis_1:691933	3	CVM085_Ideonella_sakaiensis_1_602
TATATATTAGCCCTATGATC	CVM085_Ideonella_sakaiensis_1:691933	3	CVM085_Ideonella_sakaiensis_1_602
TATATATTAGCGTAATAATG	CVM085_Ideonella_sakaiensis_1:3640755	3	CVM085_Ideonella_sakaiensis_1_3244
TATATATTAGTACTATGATC	CVM085_Ideonella_sakaiensis_1:691933	3	CVM085_Ideonella_sakaiensis_1_602
TATATATTAGTGCGTTGGTA	CVM085_Ideonella_sakaiensis_1:1999241	24	CVM085_Ideonella_sakaiensis_1_1800
TATATATTAGTGGCCAACGT	CVM085_Ideonella_sakaiensis_1:1137213	30
TATATATTATCAACACTGTT	CVM085_Ideonella_sakaiensis_1:1023632	5	CVM085_Ideonella_sakaiensis_1_922
TATATATTATCACTATGATC	CVM085_Ideonella_sakaiensis_1:691933	8	CVM085_Ideonella_sakaiensis_1_602
TATATATTATCCTTGCGTGC	CVM085_Ideonella_sakaiensis_1:833848	17
TATATATTATTGTTCGGAAT	CVM085_Ideonella_sakaiensis_3:126027	6
TATATATTCAACCCCTGAAA	CVM085_Ideonella_sakaiensis_1:833848	18
TATATATTCATTGAGTGGTA	CVM085_Ideonella_sakaiensis_1:486525	120	CVM085_Ideonella_sakaiensis_1_423
TATATATTCCCTCATTTCAT	CVM085_Ideonella_sakaiensis_1:833848	12
TATATATTCCGCGTATAATG	CVM085_Ideonella_sakaiensis_1:4560430	14	CVM085_Ideonella_sakaiensis_1_4052
TATATATTCGCACTATGATC	CVM085_Ideonella_sakaiensis_1:691933	3	CVM085_Ideonella_sakaiensis_1_602
TATATATTCTGTTCGCTTTT	CVM085_Ideonella_sakaiensis_2:152411	4	CVM085_Ideonella_sakaiensis_2_140
TATATATTGACAAGCCACAG	CVM085_Ideonella_sakaiensis_1:1122749	17	CVM085_Ideonella_sakaiensis_1_1011
TATATATTGCGGATCTTGCT	CVM085_Ideonella_sakaiensis_1:1780431	5
TATATATTGGGGCATGCCAC	CVM085_Ideonella_sakaiensis_1:3580688	28	CVM085_Ideonella_sakaiensis_1_3186
TATATATTGTGATAGTTCGT	CVM085_Ideonella_sakaiensis_1:833848	11
TATATATTGTTAGATCGTAT	CVM085_Ideonella_sakaiensis_1:833848	11
TATATATTTAATATTTGTTG	CVM085_Ideonella_sakaiensis_2:136067	3
TATATATTTAATGGTTTCTT	CVM085_Ideonella_sakaiensis_1:833848	7
TATATATTTTGGGCTATACC	CVM085_Ideonella_sakaiensis_1:3964580	13	CVM085_Ideonella_sakaiensis_1_3513
TATATATTTTGGGTGTAAAC	CVM085_Ideonella_sakaiensis_1:1150329	182	CVM085_Ideonella_sakaiensis_1_1029
TATATATTTTTGTTGGCAGC	CVM085_Ideonella_sakaiensis_1:4008714	13	CVM085_Ideonella_sakaiensis_1_3553
TATATCAAACATTCGCGTTA	CVM085_Ideonella_sakaiensis_1:2792858	74	CVM085_Ideonella_sakaiensis_1_2497
TATATCAAACATTTGGTTCT	CVM085_Ideonella_sakaiensis_1:670721	42	CVM085_Ideonella_sakaiensis_1_585
TATATCAAACTCATATGTCG	CVM085_Ideonella_sakaiensis_1:833848	7
TATATCAAAGTGCAGTCTGG	CVM085_Ideonella_sakaiensis_1:2607292	72	CVM085_Ideonella_sakaiensis_1_2327
TATATCAACAGTCATAACAG	CVM085_Ideonella_sakaiensis_1:833848	13
TATATCAACATATCTTGTGC	CVM085_Ideonella_sakaiensis_1:3724023	73	CVM085_Ideonella_sakaiensis_1_3319
TATATCAAGAAGGCGTTATT	CVM085_Ideonella_sakaiensis_1:1148865	11
TATATCAAGGATGCGGAGGG	CVM085_Ideonella_sakaiensis_1:1303898	5
TATATCAAGTAAGGTGTTAA	CVM085_Ideonella_sakaiensis_2:134600	389	CVM085_Ideonella_sakaiensis_2_127
TATATCAATCGCATACATTT	CVM085_Ideonella_sakaiensis_2:223223	20	CVM085_Ideonella_sakaiensis_2_198
TATATCACAACGGGTGAGAT	CVM085_Ideonella_sakaiensis_1:833848	27
TATATCACAACGGTAAGTGG	CVM085_Ideonella_sakaiensis_1:833848	3
TATATCACAGATGCATTACC	CVM085_Ideonella_sakaiensis_1:833848	13
TATATCACAGTTCCACGTTG	CVM085_Ideonella_sakaiensis_1:1751353	11	CVM085_Ideonella_sakaiensis_1_1579
TATATCACAGTTTAAATCGG	CVM085_Ideonella_sakaiensis_1:4443512	5	CVM085_Ideonella_sakaiensis_1_3952
TATATCACATGAGTCGTAAT	CVM085_Ideonella_sakaiensis_1:833848	10
TATATCACATTGTATCAGAG	CVM085_Ideonella_sakaiensis_1:326511	22	CVM085_Ideonella_sakaiensis_1_290
TATATCACATTTCCCGTGCT	CVM085_Ideonella_sakaiensis_1:1081385	13	CVM085_Ideonella_sakaiensis_1_973
TATATCACCGTTCCACGTTG	CVM085_Ideonella_sakaiensis_1:1751353	2554	CVM085_Ideonella_sakaiensis_1_1579
TATATCACCGTTCCACGTTT	CVM085_Ideonella_sakaiensis_1:1751353	3	CVM085_Ideonella_sakaiensis_1_1579
TATATCACGAGAAACTCGGG	CVM085_Ideonella_sakaiensis_1:2777281	29	CVM085_Ideonella_sakaiensis_1_2485
TATATCACGTGGGTTACTGG	CVM085_Ideonella_sakaiensis_1:833848	10
TATATCACTATAAAAGCGAG	CVM085_Ideonella_sakaiensis_1:542834	17
TATATCACTCTTTACCTGTG	CVM085_Ideonella_sakaiensis_2:1240846	35
TATATCAGACGCAGAGTGTT	CVM085_Ideonella_sakaiensis_1:311128	97	CVM085_Ideonella_sakaiensis_1_277
TATATCAGGACTTCGTGTTT	CVM085_Ideonella_sakaiensis_1:1766137	3	CVM085_Ideonella_sakaiensis_1_1592
TATATCAGGTGTTTTTCTTC	CVM085_Ideonella_sakaiensis_1:833848	14
TATATCAGTATCACATATCG	CVM085_Ideonella_sakaiensis_1:2027644	208	CVM085_Ideonella_sakaiensis_1_1821
TATATCAGTGCAGTCGACCG	CVM085_Ideonella_sakaiensis_2:74794	74	CVM085_Ideonella_sakaiensis_2_84
TATATCATACGGTGAACGTG	CVM085_Ideonella_sakaiensis_1:2517982	5	CVM085_Ideonella_sakaiensis_1_2253
TATATCATACTTTGCGCTCG	CVM085_Ideonella_sakaiensis_1:176482	21
TATATCATATATCGTTTAAA	CVM085_Ideonella_sakaiensis_1:3861627	4	CVM085_Ideonella_sakaiensis_1_3435
TATATCATATCTATTCCCGC	CVM085_Ideonella_sakaiensis_1:833848	15
TATATCATCATCAAGTTGGT	CVM085_Ideonella_sakaiensis_1:929491	14
TATATCATCGGTGGGTTATC	CVM085_Ideonella_sakaiensis_1:2776852	40	CVM085_Ideonella_sakaiensis_1_2485
TATATCATCTAATGTGCGCA	CVM085_Ideonella_sakaiensis_1:692385	67	CVM085_Ideonella_sakaiensis_1_603
TATATCATGAAATTCTTAGG	CVM085_Ideonella_sakaiensis_1:1296223	12	CVM085_Ideonella_sakaiensis_1_1164
TATATCATGTTCAACAATAT	CVM085_Ideonella_sakaiensis_1:117962	13
TATATCATTACAAGTCTGCC	CVM085_Ideonella_sakaiensis_1:833848	14
TATATCATTACCTACCCTGG	CVM085_Ideonella_sakaiensis_3:103121	192	CVM085_Ideonella_sakaiensis_3_105
TATATCATTAGCAACTAGTG	CVM085_Ideonella_sakaiensis_1:4014867	81	CVM085_Ideonella_sakaiensis_1_3559
TATATCATTCAAAAGCCGGA	CVM085_Ideonella_sakaiensis_1:692166	29
TATATCATTCTATGCATGAG	CVM085_Ideonella_sakaiensis_1:833848	12
TATATCATTGACCATGGTAC	CVM085_Ideonella_sakaiensis_1:833848	23
TATATCCAAACATAGTTGAG	CVM085_Ideonella_sakaiensis_1:3930165	36	CVM085_Ideonella_sakaiensis_1_3499
TATATCCAAGCGCACAAAGT	CVM085_Ideonella_sakaiensis_1:2032892	12	CVM085_Ideonella_sakaiensis_1_1827
TATATCCACTTTGTTGGTGG	CVM085_Ideonella_sakaiensis_2:159194	3	CVM085_Ideonella_sakaiensis_2_145
TATATCCAGCGAGACTTAGT	CVM085_Ideonella_sakaiensis_1:833848	14
TATATCCAGGCGCAGACGGC	CVM085_Ideonella_sakaiensis_1:4384368	14
TATATCCATCTGTAGTGGGT	CVM085_Ideonella_sakaiensis_1:2393862	17	CVM085_Ideonella_sakaiensis_1_2136
TATATCCCAATATGTTGATG	CVM085_Ideonella_sakaiensis_1:833848	9
TATATCCCACGTGGGGCGCC	CVM085_Ideonella_sakaiensis_1:2794243	16
TATATCCCCAAGGTGCAGGT	CVM085_Ideonella_sakaiensis_1:833848	4
TATATCCCCGTAGCGAATTT	CVM085_Ideonella_sakaiensis_2:120265	36	CVM085_Ideonella_sakaiensis_2_120
TATATCCCCGTTCCACGTTG	CVM085_Ideonella_sakaiensis_1:1751353	3	CVM085_Ideonella_sakaiensis_1_1579
TATATCCCGAACTCAGGCGA	CVM085_Ideonella_sakaiensis_1:4589252	32	CVM085_Ideonella_sakaiensis_1_4077
TATATCCCTAACCTTTGACT	CVM085_Ideonella_sakaiensis_1:1415366	3	CVM085_Ideonella_sakaiensis_1_1274
TATATCCCTAATATATTTAG	CVM085_Ideonella_sakaiensis_1:833848	16
TATATCCCTGAATCTTTGGG	CVM085_Ideonella_sakaiensis_1:744472	17	CVM085_Ideonella_sakaiensis_1_649
TATATCCCTGATCTAGTTCA	CVM085_Ideonella_sakaiensis_1:4619039	15
TATATCCCTTGCTGAACGCA	CVM085_Ideonella_sakaiensis_2:137290	16	CVM085_Ideonella_sakaiensis_2_128
TATATCCGCGGACATTGCAA	CVM085_Ideonella_sakaiensis_1:833848	22
TATATCCGCTCCTCTGATTA	CVM085_Ideonella_sakaiensis_1:833848	11
TATATCCTAAGTTTTCGTAG	CVM085_Ideonella_sakaiensis_1:2810978	14	CVM085_Ideonella_sakaiensis_1_2516
TATATCCTAATAGGGACTTT	CVM085_Ideonella_sakaiensis_1:693476	100	CVM085_Ideonella_sakaiensis_1_605
TATATCCTACTCTCTCTGTA	CVM085_Ideonella_sakaiensis_1:4535910	65	CVM085_Ideonella_sakaiensis_1_4030
TATATCCTACTTGTCCCTAT	CVM085_Ideonella_sakaiensis_1:3363127	261	CVM085_Ideonella_sakaiensis_1_2978
TATATCCTAGACACAAGTGT	CVM085_Ideonella_sakaiensis_1:2747280	20
TATATCCTATATAGTTTAAA	CVM085_Ideonella_sakaiensis_1:3861627	3	CVM085_Ideonella_sakaiensis_1_3435
TATATCCTATATCGTTTAAA	CVM085_Ideonella_sakaiensis_1:3861627	1914	CVM085_Ideonella_sakaiensis_1_3435
TATATCCTATATCGTTTACA	CVM085_Ideonella_sakaiensis_1:3861627	6	CVM085_Ideonella_sakaiensis_1_3435
TATATCCTATTGAGCGACTT	CVM085_Ideonella_sakaiensis_1:833848	13
TATATCCTCATGTATAAGCG	CVM085_Ideonella_sakaiensis_1:547814	3	CVM085_Ideonella_sakaiensis_1_476
TATATCCTCTATCGTTTAAA	CVM085_Ideonella_sakaiensis_1:3861627	3	CVM085_Ideonella_sakaiensis_1_3435
TATATCCTCTTCGTTTATTT	CVM085_Ideonella_sakaiensis_1:1630613	50	CVM085_Ideonella_sakaiensis_1_1473
TATATCCTGAATAAGGTTTT	CVM085_Ideonella_sakaiensis_1:3776823	5	CVM085_Ideonella_sakaiensis_1_3367
TATATCCTGCTAATTTTGGG	CVM085_Ideonella_sakaiensis_1:2061732	40	CVM085_Ideonella_sakaiensis_1_1852
TATATCCTGTACGACTATTG	CVM085_Ideonella_sakaiensis_1:833848	18
TATATCCTGTAGAAGTTACC	CVM085_Ideonella_sakaiensis_1:1250150	29
TATATCCTTAACGCGGTAGC	CVM085_Ideonella_sakaiensis_2:746826	46	CVM085_Ideonella_sakaiensis_2_682
TATATCCTTAATTGAGTTTG	CVM085_Ideonella_sakaiensis_1:3810627	20	CVM085_Ideonella_sakaiensis_1_3395
TATATCCTTACCCTCTGAAG	CVM085_Ideonella_sakaiensis_1:3801516	26	CVM085_Ideonella_sakaiensis_1_3387
TATATCCTTATTACGAGCAT	CVM085_Ideonella_sakaiensis_1:2045670	37	CVM085_Ideonella_sakaiensis_1_1837
TATATCCTTCTAGGGGTACT	CVM085_Ideonella_sakaiensis_1:833848	23
TATATCCTTGAAGGTGAGAA	CVM085_Ideonella_sakaiensis_1:3772365	31
TATATCCTTGTAGTCAATGG	CVM085_Ideonella_sakaiensis_1:3036238	19	CVM085_Ideonella_sakaiensis_1_2695
TATATCCTTTACTATGTCTG	CVM085_Ideonella_sakaiensis_2:1225011	1771	CVM085_Ideonella_sakaiensis_2_1106
TATATCCTTTCCTATGTCTG	CVM085_Ideonella_sakaiensis_2:1225011	7	CVM085_Ideonella_sakaiensis_2_1106
TATATCCTTTTTTCTCGGAT	CVM085_Ideonella_sakaiensis_1:833848	15
TATATCGAATTGGAAAGAGA	CVM085_Ideonella_sakaiensis_1:759337	6
TATATCGAATTGGAAAGAGC	CVM085_Ideonella_sakaiensis_1:759337	2155
TATATCGAATTGGAAAGAGT	CVM085_Ideonella_sakaiensis_1:759337	9
TATATCGAATTGGAAAGATC	CVM085_Ideonella_sakaiensis_1:759337	4
TATATCGAATTTGAAAGAGC	CVM085_Ideonella_sakaiensis_1:759337	4
TATATCGACCCATGGGTACA	CVM085_Ideonella_sakaiensis_1:3636842	28	CVM085_Ideonella_sakaiensis_1_3240
TATATCGATGTTCAATATGT	CVM085_Ideonella_sakaiensis_1:1323241	8	CVM085_Ideonella_sakaiensis_1_1193
TATATCGCCAATATAACGGG	CVM085_Ideonella_sakaiensis_1:2457479	16	CVM085_Ideonella_sakaiensis_1_2199
TATATCGCCAGTAATTATAT	CVM085_Ideonella_sakaiensis_2:142773	13
TATATCGCGGAGTTGTGAGC	CVM085_Ideonella_sakaiensis_1:549690	156
TATATCGCGGATTGTAGTTG	CVM085_Ideonella_sakaiensis_1:4543037	3	CVM085_Ideonella_sakaiensis_1_4036
TATATCGCGGTTAGTAATGA	CVM085_Ideonella_sakaiensis_1:833848	15
TATATCGCTCTCAATTGGCG	CVM085_Ideonella_sakaiensis_1:833848	9
TATATCGCTTTAGTTATGCT	CVM085_Ideonella_sakaiensis_1:1777698	27	CVM085_Ideonella_sakaiensis_1_1600
TATATCGGAATAAGAAGCGA	CVM085_Ideonella_sakaiensis_1:2325314	15	CVM085_Ideonella_sakaiensis_1_2071
TATATCGGAATGTTAAATCA	CVM085_Ideonella_sakaiensis_2:133767	27	CVM085_Ideonella_sakaiensis_2_127
TATATCGGACATGAGGGTTT	CVM085_Ideonella_sakaiensis_2:282591	24
TATATCGGTGGCTCGGCTTT	CVM085_Ideonella_sakaiensis_1:2806906	14
TATATCGGTGGGGTGACCGT	CVM085_Ideonella_sakaiensis_1:833848	11
TATATCGGTTTTTGGCAAAC	CVM085_Ideonella_sakaiensis_1:833848	18
TATATCGTACCGGTAATAAT	CVM085_Ideonella_sakaiensis_1:4200581	6
TATATCGTACTGGGCTCTGA	CVM085_Ideonella_sakaiensis_1:1408351	17
TATATCGTCAAGTACAATCA	CVM085_Ideonella_sakaiensis_1:833848	14
TATATCGTCTAACGCGCGTA	CVM085_Ideonella_sakaiensis_1:833848	5
TATATCGTGAGCAAGGGCGA	CVM085_Ideonella_sakaiensis_1:833848	8
TATATCGTTAAACTAGATCG	CVM085_Ideonella_sakaiensis_1:3948917	28	CVM085_Ideonella_sakaiensis_1_3506
TATATCGTTGTTTAGTCACG	CVM085_Ideonella_sakaiensis_1:57317	23	CVM085_Ideonella_sakaiensis_1_55
TATATCTAACTGCCCCCCTC	CVM085_Ideonella_sakaiensis_2:194849	36	CVM085_Ideonella_sakaiensis_2_175
TATATCTACACACTCTTTAG	CVM085_Ideonella_sakaiensis_2:1323594	24	CVM085_Ideonella_sakaiensis_2_1196
TATATCTACCGCTATTATAA	CVM085_Ideonella_sakaiensis_1:548601	47
TATATCTACCTCTATAATGG	CVM085_Ideonella_sakaiensis_2:731987	31
TATATCTACTAAGTCGATGC	CVM085_Ideonella_sakaiensis_2:137124	12	CVM085_Ideonella_sakaiensis_2_128
TATATCTAGAGTGGATAAAG	CVM085_Ideonella_sakaiensis_1:207241	1820	CVM085_Ideonella_sakaiensis_1_184
TATATCTAGAGTGGATCAAG	CVM085_Ideonella_sakaiensis_1:207241	3	CVM085_Ideonella_sakaiensis_1_184
TATATCTAGAGTTGATAAAG	CVM085_Ideonella_sakaiensis_1:207241	3	CVM085_Ideonella_sakaiensis_1_184
TATATCTAGCAACGGACGAC	CVM085_Ideonella_sakaiensis_1:833848	12
TATATCTATAATAGAATTGA	CVM085_Ideonella_sakaiensis_1:3363376	14	CVM085_Ideonella_sakaiensis_1_2978
TATATCTATCAACACATATT	CVM085_Ideonella_sakaiensis_1:694152	43
TATATCTCACCACGGTTTGG	CVM085_Ideonella_sakaiensis_2:150640	66
TATATCTCACTGCTTATATA	CVM085_Ideonella_sakaiensis_1:274808	3
TATATCTCAGACATCTACGC	CVM085_Ideonella_sakaiensis_1:833848	9
TATATCTCATAGGGACGACG	CVM085_Ideonella_sakaiensis_1:698425	21	CVM085_Ideonella_sakaiensis_1_609
TATATCTCATTGAAATAGTG	CVM085_Ideonella_sakaiensis_1:833848	13
TATATCTCCGGGACTCGGGA	CVM085_Ideonella_sakaiensis_1:276858	22	CVM085_Ideonella_sakaiensis_1_250
TATATCTCCTTACGCATATG	CVM085_Ideonella_sakaiensis_1:833848	16
TATATCTCGAGTGGATAAAG	CVM085_Ideonella_sakaiensis_1:207241	4	CVM085_Ideonella_sakaiensis_1_184
TATATCTCGGTCTGTATTCT	CVM085_Ideonella_sakaiensis_1:833848	8
TATATCTGAGGTCTTTGATG	CVM085_Ideonella_sakaiensis_1:2129504	6	CVM085_Ideonella_sakaiensis_1_1913
TATATCTGATAAGGCCGCTG	CVM085_Ideonella_sakaiensis_1:2627523	10	CVM085_Ideonella_sakaiensis_1_2349
TATATCTGGGAAAGTAATTC	CVM085_Ideonella_sakaiensis_1:833848	11
TATATCTGGGAGACTACTGA	CVM085_Ideonella_sakaiensis_1:1200048	42	CVM085_Ideonella_sakaiensis_1_1085
TATATCTGGGGGGCGGCATG	CVM085_Ideonella_sakaiensis_1:833848	29
TATATCTGGTACAATTCATT	CVM085_Ideonella_sakaiensis_1:3037849	28	CVM085_Ideonella_sakaiensis_1_2697
TATATCTGGTCGTAAGGCTA	CVM085_Ideonella_sakaiensis_1:4607118	13
TATATCTTAAAGGTTACCAC	CVM085_Ideonella_sakaiensis_1:3990401	9
TATATCTTACACGGATTACG	CVM085_Ideonella_sakaiensis_1:2170402	21	CVM085_Ideonella_sakaiensis_1_1951
TATATCTTACAGTCGTGGCG	CVM085_Ideonella_sakaiensis_2:1260217	16	CVM085_Ideonella_sakaiensis_2_1136
TATATCTTATCACTGGCTTC	CVM085_Ideonella_sakaiensis_2:707788	15	CVM085_Ideonella_sakaiensis_2_648
TATATCTTATGAGGGCAGCG	CVM085_Ideonella_sakaiensis_1:4558038	19
TATATCTTGGTCGAGAGGCC	CVM085_Ideonella_sakaiensis_1:833848	13
TATATCTTGTCTAGTTCAAG	CVM085_Ideonella_sakaiensis_1:4668101	3	CVM085_Ideonella_sakaiensis_1_4148
TATATCTTGTGACAGCCGGC	CVM085_Ideonella_sakaiensis_1:609040	6	CVM085_Ideonella_sakaiensis_1_536
TATATCTTGTGATTTGATTA	CVM085_Ideonella_sakaiensis_1:277850	97
TATATGAAAAAGGGTTATTA	CVM085_Ideonella_sakaiensis_2:607310	19	CVM085_Ideonella_sakaiensis_2_549
TATATGAAAGACCTGCGATG	CVM085_Ideonella_sakaiensis_2:231694	17
TATATGAAAGAGGGAGCGAT	CVM085_Ideonella_sakaiensis_1:633237	12
TATATGAAATAGGAGAGGAT	CVM085_Ideonella_sakaiensis_1:1079970	168
TATATGAACCTTAGAGTAAG	CVM085_Ideonella_sakaiensis_1:833848	29
TATATGAACGCTCCTGTTTT	CVM085_Ideonella_sakaiensis_2:701416	8
TATATGAATATAACATCTCG	CVM085_Ideonella_sakaiensis_1:2687355	41	CVM085_Ideonella_sakaiensis_1_2406
TATATGAATGTTCAACTTGA	CVM085_Ideonella_sakaiensis_1:833848	10
TATATGAATTATCATAATAG	CVM085_Ideonella_sakaiensis_1:833848	25
TATATGACACCATTAAAATC	CVM085_Ideonella_sakaiensis_1:3638584	4	CVM085_Ideonella_sakaiensis_1_3243
TATATGACCCTTTGGCGGAA	CVM085_Ideonella_sakaiensis_1:833848	23
TATATGACCTACGAGCGGGA	CVM085_Ideonella_sakaiensis_1:833848	18
TATATGACGTATTCGCGGTG	CVM085_Ideonella_sakaiensis_1:833848	15
TATATGACGTCCTTACGGAC	CVM085_Ideonella_sakaiensis_1:833848	14
TATATGACGTTACAATAAAC	CVM085_Ideonella_sakaiensis_1:833848	22
TATATGACTACCGGCCGAGG	CVM085_Ideonella_sakaiensis_2:135145	78	CVM085_Ideonella_sakaiensis_2_127
TATATGACTCAGAATGTGAA	CVM085_Ideonella_sakaiensis_1:1625500	17	CVM085_Ideonella_sakaiensis_1_1470
TATATGAGAGATTGTGGTGG	CVM085_Ideonella_sakaiensis_1:1820728	16
TATATGAGAGGTACGCACTT	CVM085_Ideonella_sakaiensis_1:1832391	32	CVM085_Ideonella_sakaiensis_1_1653
TATATGAGCACGGGTTGTCG	CVM085_Ideonella_sakaiensis_1:1837918	26	CVM085_Ideonella_sakaiensis_1_1657
TATATGAGGGTACCCGACAC	CVM085_Ideonella_sakaiensis_2:951081	13	CVM085_Ideonella_sakaiensis_2_848
TATATGAGGTAAGCTGCATG	CVM085_Ideonella_sakaiensis_2:143013	1976
TATATGAGGTAATCTGCATG	CVM085_Ideonella_sakaiensis_2:143013	4
TATATGATAAAGATGATCAA	CVM085_Ideonella_sakaiensis_1:833848	13
TATATGATAACACACCTTCG	CVM085_Ideonella_sakaiensis_2:135456	4	CVM085_Ideonella_sakaiensis_2_127
TATATGATAATGGATTGCCG	CVM085_Ideonella_sakaiensis_2:1002484	15	CVM085_Ideonella_sakaiensis_2_900
TATATGATAATGTCAAGGGG	CVM085_Ideonella_sakaiensis_1:833848	15
TATATGATAGAATTGCTCTT	CVM085_Ideonella_sakaiensis_1:833848	15
TATATGATAGAGAGAGGTAA	CVM085_Ideonella_sakaiensis_2:1014435	7
TATATGATATTCTGTATAGC	CVM085_Ideonella_sakaiensis_1:4019111	18	CVM085_Ideonella_sakaiensis_1_3562
TATATGATCCTAGGACAAGC	CVM085_Ideonella_sakaiensis_1:531625	13
TATATGATCGGATATAGGGG	CVM085_Ideonella_sakaiensis_1:4507603	32	CVM085_Ideonella_sakaiensis_1_4008
TATATGATGACATGGCACTC	CVM085_Ideonella_sakaiensis_1:2158455	40	CVM085_Ideonella_sakaiensis_1_1937
TATATGATGACGATACGGAT	CVM085_Ideonella_sakaiensis_1:3937631	14
TATATGATGGTAATCTTAGT	CVM085_Ideonella_sakaiensis_1:1990754	13	CVM085_Ideonella_sakaiensis_1_1792
TATATGATGTAAGCTGCATG	CVM085_Ideonella_sakaiensis_2:143013	3
TATATGATGTGATGGTACTA	CVM085_Ideonella_sakaiensis_1:1809758	18	CVM085_Ideonella_sakaiensis_1_1634
TATATGATTCAAAGGCGGCG	CVM085_Ideonella_sakaiensis_1:2366454	42	CVM085_Ideonella_sakaiensis_1_2106
TATATGATTCATCTTCCTGG	CVM085_Ideonella_sakaiensis_1:1138047	7
TATATGATTCCCAAGGTCAT	CVM085_Ideonella_sakaiensis_1:1899854	10	CVM085_Ideonella_sakaiensis_1_1717
TATATGATTCGAAGATCACT	CVM085_Ideonella_sakaiensis_1:2930985	33	CVM085_Ideonella_sakaiensis_1_2610
TATATGATTCTTGGTATTAA	CVM085_Ideonella_sakaiensis_1:3745792	14	CVM085_Ideonella_sakaiensis_1_3341
TATATGATTGAATCCCGCGA	CVM085_Ideonella_sakaiensis_1:833848	6
TATATGATTGATGAATCCGA	CVM085_Ideonella_sakaiensis_1:4639035	7	CVM085_Ideonella_sakaiensis_1_4119
TATATGATTGATGAATCCGC	CVM085_Ideonella_sakaiensis_1:4639035	1849	CVM085_Ideonella_sakaiensis_1_4119
TATATGATTGATGAATCCTC	CVM085_Ideonella_sakaiensis_1:4639035	3	CVM085_Ideonella_sakaiensis_1_4119
TATATGATTGATGTTTGTAA	CVM085_Ideonella_sakaiensis_1:833848	11
TATATGATTTAACTTTAACC	CVM085_Ideonella_sakaiensis_2:149353	18
TATATGCAAATATCGTGTGG	CVM085_Ideonella_sakaiensis_1:3779797	7
TATATGCAACTTATGTGAAG	CVM085_Ideonella_sakaiensis_1:222499	28
TATATGCAAGCCGACTTTGG	CVM085_Ideonella_sakaiensis_1:1758873	10	CVM085_Ideonella_sakaiensis_1_1586
TATATGCAATAGACTATCTA	CVM085_Ideonella_sakaiensis_1:572994	32	CVM085_Ideonella_sakaiensis_1_502
TATATGCAATGTGTAGAATA	CVM085_Ideonella_sakaiensis_1:3858776	60
TATATGCACAGTTCGTAGCC	CVM085_Ideonella_sakaiensis_2:872497	10	CVM085_Ideonella_sakaiensis_2_788
TATATGCAGACCCAGGCCTC	CVM085_Ideonella_sakaiensis_1:3596477	14
TATATGCAGGATTGCGTTTT	CVM085_Ideonella_sakaiensis_1:875465	142	CVM085_Ideonella_sakaiensis_1_779
TATATGCAGGTGGTAATCCT	CVM085_Ideonella_sakaiensis_1:3305411	152	CVM085_Ideonella_sakaiensis_1_2932
TATATGCAGTAAATGGGGGT	CVM085_Ideonella_sakaiensis_1:4579733	74
TATATGCATCCACTATATGG	CVM085_Ideonella_sakaiensis_1:833848	12
TATATGCATTAACCATTCAT	CVM085_Ideonella_sakaiensis_1:1156188	9	CVM085_Ideonella_sakaiensis_1_1032
TATATGCCAAGTAATGCTGG	CVM085_Ideonella_sakaiensis_1:833848	37
TATATGCCCAACCTGAGGTC	CVM085_Ideonella_sakaiensis_3:128586	24
TATATGCCCGATATGACGGG	CVM085_Ideonella_sakaiensis_1:4631551	13	CVM085_Ideonella_sakaiensis_1_4114
TATATGCCGATTGTATGGAA	CVM085_Ideonella_sakaiensis_1:1757577	216	CVM085_Ideonella_sakaiensis_1_1584
TATATGCCGGGAGCTGAGGC	CVM085_Ideonella_sakaiensis_2:120541	39	CVM085_Ideonella_sakaiensis_2_120
TATATGCCTATGTGAATCAT	CVM085_Ideonella_sakaiensis_1:4084189	45	CVM085_Ideonella_sakaiensis_1_3618
TATATGCCTGGAGTGTGCTC	CVM085_Ideonella_sakaiensis_1:833848	27
TATATGCCTTAATTGATCTT	CVM085_Ideonella_sakaiensis_1:833848	3
TATATGCGACTTCATACCAT	CVM085_Ideonella_sakaiensis_2:133667	3	CVM085_Ideonella_sakaiensis_2_127
TATATGCGATAGTATTATGT	CVM085_Ideonella_sakaiensis_1:2651393	44	CVM085_Ideonella_sakaiensis_1_2370
TATATGCGCCGTGGTAGATT	CVM085_Ideonella_sakaiensis_1:217744	4
TATATGCTACGTCCACTAAT	CVM085_Ideonella_sakaiensis_1:3836019	28
TATATGCTAGAGCTATCCAT	CVM085_Ideonella_sakaiensis_1:2745715	22	CVM085_Ideonella_sakaiensis_1_2457
TATATGCTATAACTTTAATA	CVM085_Ideonella_sakaiensis_2:137263	21	CVM085_Ideonella_sakaiensis_2_128
TATATGCTCTGATACGGTTA	CVM085_Ideonella_sakaiensis_1:1882003	18	CVM085_Ideonella_sakaiensis_1_1697
TATATGCTGACTCTACGGAG	CVM085_Ideonella_sakaiensis_1:833848	10
TATATGCTGCACCCATGAAA	CVM085_Ideonella_sakaiensis_1:833848	19
TATATGCTTATGCGGAACGT	CVM085_Ideonella_sakaiensis_1:833848	14
TATATGCTTTAAGGGTGAGG	CVM085_Ideonella_sakaiensis_1:1723635	28	CVM085_Ideonella_sakaiensis_1_1553
TATATGGAAATATCAGAGGG	CVM085_Ideonella_sakaiensis_1:833848	21
TATATGGAACACTGGTGTTG	CVM085_Ideonella_sakaiensis_1:2938429	12
TATATGGAAGAATGATCTGG	CVM085_Ideonella_sakaiensis_2:135278	3	CVM085_Ideonella_sakaiensis_2_127
TATATGGAAGACTGATCTGG	CVM085_Ideonella_sakaiensis_2:135278	238	CVM085_Ideonella_sakaiensis_2_127
TATATGGACTCTGTCGGTAA	CVM085_Ideonella_sakaiensis_1:1684308	32	CVM085_Ideonella_sakaiensis_1_1518
TATATGGAGTAAAGAACCGA	CVM085_Ideonella_sakaiensis_2:152060	37	CVM085_Ideonella_sakaiensis_2_140
TATATGGAGTGGATGTCAGG	CVM085_Ideonella_sakaiensis_1:748432	10	CVM085_Ideonella_sakaiensis_1_652
TATATGGATTAGGGATTAGG	CVM085_Ideonella_sakaiensis_1:3851136	81
TATATGGCAACAAGACGTGG	CVM085_Ideonella_sakaiensis_1:4622305	30	CVM085_Ideonella_sakaiensis_1_4105
TATATGGCAGTACCCAGGTA	CVM085_Ideonella_sakaiensis_2:1173968	18	CVM085_Ideonella_sakaiensis_2_1063
TATATGGCATCAATTGTGTC	CVM085_Ideonella_sakaiensis_3:52362	16	CVM085_Ideonella_sakaiensis_3_58
TATATGGCGATTCGGTAATT	CVM085_Ideonella_sakaiensis_1:1719755	14	CVM085_Ideonella_sakaiensis_1_1549
TATATGGCGCGAGGGGAGAC	CVM085_Ideonella_sakaiensis_1:833848	8
TATATGGGAGAAGAAGAATT	CVM085_Ideonella_sakaiensis_1:833848	7
TATATGGGCAGAACAGTTGT	CVM085_Ideonella_sakaiensis_1:4005375	442	CVM085_Ideonella_sakaiensis_1_3550
TATATGGGTAAAGGGCATGG	CVM085_Ideonella_sakaiensis_3:25781	19
TATATGGGTAGGGCGAACAT	CVM085_Ideonella_sakaiensis_2:1214082	14	CVM085_Ideonella_sakaiensis_2_1096
TATATGGGTGGATATTAAGA	CVM085_Ideonella_sakaiensis_1:634162	11	CVM085_Ideonella_sakaiensis_1_552
TATATGGTACCATAATGAAG	CVM085_Ideonella_sakaiensis_1:4610868	4
TATATGGTACCCTAATGAAG	CVM085_Ideonella_sakaiensis_1:4610868	718
TATATGGTAGCTAAGCCAGG	CVM085_Ideonella_sakaiensis_1:136685	7	CVM085_Ideonella_sakaiensis_1_113
TATATGGTATGTGCCTTCTG	CVM085_Ideonella_sakaiensis_1:1858758	7	CVM085_Ideonella_sakaiensis_1_1679
TATATGGTCATCAAAGTGAA	CVM085_Ideonella_sakaiensis_1:4060158	26	CVM085_Ideonella_sakaiensis_1_3597
TATATGGTTTGCCTTTATAG	CVM085_Ideonella_sakaiensis_1:833848	11
TATATGTAAGCGACAAGATC	CVM085_Ideonella_sakaiensis_1:833848	9
TATATGTAAGTGTCCTCATT	CVM085_Ideonella_sakaiensis_2:124741	103	CVM085_Ideonella_sakaiensis_2_123
TATATGTAAGTGTGGTAGAA	CVM085_Ideonella_sakaiensis_1:1269061	14	CVM085_Ideonella_sakaiensis_1_1144
TATATGTAATTAAAACTTTA	CVM085_Ideonella_sakaiensis_2:154184	51
TATATGTAATTTATTGGTAT	CVM085_Ideonella_sakaiensis_1:141265	11	CVM085_Ideonella_sakaiensis_1_118
TATATGTACATTTAGAGTAT	CVM085_Ideonella_sakaiensis_1:2747283	300
TATATGTAGAAGCATGCGTG	CVM085_Ideonella_sakaiensis_1:2910269	10	CVM085_Ideonella_sakaiensis_1_2594
TATATGTAGACCGACCCGAA	CVM085_Ideonella_sakaiensis_1:573836	45	CVM085_Ideonella_sakaiensis_1_503
TATATGTAGGCCCTAACGTA	CVM085_Ideonella_sakaiensis_2:138055	3	CVM085_Ideonella_sakaiensis_2_128
TATATGTAGTCAGTGGTGGC	CVM085_Ideonella_sakaiensis_1:3342650	17
TATATGTAGTGGGAATTTTG	CVM085_Ideonella_sakaiensis_1:833848	20
TATATGTATCAGGTAGGGGA	CVM085_Ideonella_sakaiensis_1:4550220	11	CVM085_Ideonella_sakaiensis_1_4046
TATATGTATCTGTGAATGGC	CVM085_Ideonella_sakaiensis_1:833848	10
TATATGTATGTCGCATTGTC	CVM085_Ideonella_sakaiensis_2:135440	12	CVM085_Ideonella_sakaiensis_2_127
TATATGTCACGGTGGAAGTT	CVM085_Ideonella_sakaiensis_1:1592581	3
TATATGTCCTAAGGTAGAGC	CVM085_Ideonella_sakaiensis_1:3272791	110
TATATGTCCTCTATACGGAC	CVM085_Ideonella_sakaiensis_1:1980961	20
TATATGTCTTTTTCACTTTC	CVM085_Ideonella_sakaiensis_1:701331	49	CVM085_Ideonella_sakaiensis_1_611
TATATGTGGTAGCGATTGAG	CVM085_Ideonella_sakaiensis_1:833848	11
TATATGTGGTGCATCGTATG	CVM085_Ideonella_sakaiensis_1:833848	18
TATATGTGTTTCAAGTTCGG	CVM085_Ideonella_sakaiensis_1:487559	63	CVM085_Ideonella_sakaiensis_1_424
TATATGTTAGTGAGTCCTGA	CVM085_Ideonella_sakaiensis_2:138917	76
TATATGTTATTAAAATTGAG	CVM085_Ideonella_sakaiensis_1:1016221	10	CVM085_Ideonella_sakaiensis_1_915
TATATGTTATTATTACCTGC	CVM085_Ideonella_sakaiensis_1:1118631	21	CVM085_Ideonella_sakaiensis_1_1007
TATATGTTCTGAGTAAGGAC	CVM085_Ideonella_sakaiensis_1:833848	10
TATATGTTGACGTGGCCGGC	CVM085_Ideonella_sakaiensis_1:4669825	16
TATATGTTGTGAGAGGAGAC	CVM085_Ideonella_sakaiensis_1:4216003	20	CVM085_Ideonella_sakaiensis_1_3736
TATATGTTGTGTACTCTGTC	CVM085_Ideonella_sakaiensis_2:309027	12
TATATGTTTCTGTTGGTTGG	CVM085_Ideonella_sakaiensis_1:1760146	32	CVM085_Ideonella_sakaiensis_1_1587
TATATGTTTTGTAATGTTGA	CVM085_Ideonella_sakaiensis_1:4548316	229	CVM085_Ideonella_sakaiensis_1_4043
TATATGTTTTTACGGGCCTT	CVM085_Ideonella_sakaiensis_1:4580224	97	CVM085_Ideonella_sakaiensis_1_4068
TATATGTTTTTTTACATCGG	CVM085_Ideonella_sakaiensis_2:136923	52
TATATTAAAAAACACGAGTT	CVM085_Ideonella_sakaiensis_1:4014177	23
TATATTAAAACAGACGTATG	CVM085_Ideonella_sakaiensis_1:2635856	12	CVM085_Ideonella_sakaiensis_1_2358
TATATTAAACAGAATAAGGG	CVM085_Ideonella_sakaiensis_2:1222954	19	CVM085_Ideonella_sakaiensis_2_1105
TATATTAAACCATACGCATC	CVM085_Ideonella_sakaiensis_1:1788251	3	CVM085_Ideonella_sakaiensis_1_1609
TATATTAAACCTGCGTCGCG	CVM085_Ideonella_sakaiensis_1:109622	17
TATATTAAAGCTGGAGAGTG	CVM085_Ideonella_sakaiensis_2:1178797	15	CVM085_Ideonella_sakaiensis_2_1066
TATATTAAATCAGACCTAAT	CVM085_Ideonella_sakaiensis_1:1271367	24
TATATTAAATCAGGTAGTTT	CVM085_Ideonella_sakaiensis_1:2777218	35	CVM085_Ideonella_sakaiensis_1_2485
TATATTAAATGAGTACCCCC	CVM085_Ideonella_sakaiensis_1:2281145	51
TATATTAAATGAGTCATTAC	CVM085_Ideonella_sakaiensis_1:539345	23	CVM085_Ideonella_sakaiensis_1_473
TATATTAAATGTCAAGAGGG	CVM085_Ideonella_sakaiensis_1:2030404	6	CVM085_Ideonella_sakaiensis_1_1824
TATATTAAATTTAGGCCGTG	CVM085_Ideonella_sakaiensis_1:3793690	16	CVM085_Ideonella_sakaiensis_1_3382
TATATTAACCGAGATGTCGG	CVM085_Ideonella_sakaiensis_1:586192	15	CVM085_Ideonella_sakaiensis_1_515
TATATTAACTCATTATTTGT	CVM085_Ideonella_sakaiensis_1:175045	25	CVM085_Ideonella_sakaiensis_1_150
TATATTAACTTGCAAGGAAG	CVM085_Ideonella_sakaiensis_1:4065527	48
TATATTAAGCAGTAACTGGA	CVM085_Ideonella_sakaiensis_1:3905657	5	CVM085_Ideonella_sakaiensis_1_3476
TATATTAAGCGGCTCCGGGG	CVM085_Ideonella_sakaiensis_1:1765465	32	CVM085_Ideonella_sakaiensis_1_1592
TATATTAAGGTTTCGATAAT	CVM085_Ideonella_sakaiensis_1:2916175	24	CVM085_Ideonella_sakaiensis_1_2599
TATATTAATACGTGTATAGT	CVM085_Ideonella_sakaiensis_1:691527	151
TATATTAATATAGAAGGTGG	CVM085_Ideonella_sakaiensis_1:4055759	35	CVM085_Ideonella_sakaiensis_1_3594
TATATTAATATTGGAATCTT	CVM085_Ideonella_sakaiensis_1:833848	14
TATATTAATCCATACGTGTG	CVM085_Ideonella_sakaiensis_2:223226	31	CVM085_Ideonella_sakaiensis_2_198
TATATTAATCGGTAGGTGAG	CVM085_Ideonella_sakaiensis_1:1842047	6	CVM085_Ideonella_sakaiensis_1_1661
TATATTAATTCCTATTGATG	CVM085_Ideonella_sakaiensis_1:833848	9
TATATTAATTCTCTCCAGAT	CVM085_Ideonella_sakaiensis_2:902339	13	CVM085_Ideonella_sakaiensis_2_808
TATATTACAATCAGGGCTAG	CVM085_Ideonella_sakaiensis_1:4501903	174	CVM085_Ideonella_sakaiensis_1_4003
TATATTACAATGATTGCGCG	CVM085_Ideonella_sakaiensis_1:1908640	42
TATATTACACATTCGGTGCT	CVM085_Ideonella_sakaiensis_1:833848	16
TATATTACACCAGAACCGAT	CVM085_Ideonella_sakaiensis_1:3685688	47
TATATTACAGCCGTTACAGA	CVM085_Ideonella_sakaiensis_2:135509	29	CVM085_Ideonella_sakaiensis_2_127
TATATTACATCATCACGGAG	CVM085_Ideonella_sakaiensis_1:833848	24
TATATTACATTAAGACTTCC	CVM085_Ideonella_sakaiensis_2:193681	74	CVM085_Ideonella_sakaiensis_2_174
TATATTACATTTTGTCACGG	CVM085_Ideonella_sakaiensis_1:272599	19	CVM085_Ideonella_sakaiensis_1_245
TATATTACCATGGATTAGAT	CVM085_Ideonella_sakaiensis_1:3753145	49
TATATTACCGGTAGGGTTAG	CVM085_Ideonella_sakaiensis_1:3634576	6
TATATTACCTTGTGGCTGGG	CVM085_Ideonella_sakaiensis_1:671068	8	CVM085_Ideonella_sakaiensis_1_585
TATATTACGAGGCGAAGGGG	CVM085_Ideonella_sakaiensis_1:1784009	40
TATATTACGGTCCCAGAAGG	CVM085_Ideonella_sakaiensis_1:1140180	23	CVM085_Ideonella_sakaiensis_1_1023
TATATTACTATAACAAACAT	CVM085_Ideonella_sakaiensis_1:833848	17
TATATTACTCTTCGAATGAG	CVM085_Ideonella_sakaiensis_2:711220	25
TATATTACTGATTTAAGCGT	CVM085_Ideonella_sakaiensis_1:2744237	13	CVM085_Ideonella_sakaiensis_1_2456
TATATTACTGTCCTATAAGG	CVM085_Ideonella_sakaiensis_2:596478	17	CVM085_Ideonella_sakaiensis_2_537
TATATTACTTATACTGGGCT	CVM085_Ideonella_sakaiensis_2:665260	16
TATATTACTTATAGTTTGCA	CVM085_Ideonella_sakaiensis_2:760289	238	CVM085_Ideonella_sakaiensis_2_698
TATATTACTTCAGGCGTTGT	CVM085_Ideonella_sakaiensis_1:833848	9
TATATTACTTTAGGGGGAGG	CVM085_Ideonella_sakaiensis_1:667193	9	CVM085_Ideonella_sakaiensis_1_583
TATATTAGAATGTTTGCGAG	CVM085_Ideonella_sakaiensis_1:1199988	20	CVM085_Ideonella_sakaiensis_1_1085
TATATTAGACAGCGTCGTAG	CVM085_Ideonella_sakaiensis_1:833848	3
TATATTAGAGATGTTTAGCG	CVM085_Ideonella_sakaiensis_1:1204749	26	CVM085_Ideonella_sakaiensis_1_1090
TATATTAGAGTACATTGCTG	CVM085_Ideonella_sakaiensis_1:833848	11
TATATTAGATACCTATGTTC	CVM085_Ideonella_sakaiensis_1:833848	13
TATATTAGCGCATGGCGCCG	CVM085_Ideonella_sakaiensis_1:833848	10
TATATTAGCTAAGAGGACGT	CVM085_Ideonella_sakaiensis_1:779376	26	CVM085_Ideonella_sakaiensis_1_675
TATATTAGCTGGGGTGATGG	CVM085_Ideonella_sakaiensis_2:1085824	93
TATATTAGCTTGGGTGATGG	CVM085_Ideonella_sakaiensis_2:1085824	3
TATATTAGGCTACCGGGTAT	CVM085_Ideonella_sakaiensis_1:833848	19
TATATTAGGGGGATCGTGTT	CVM085_Ideonella_sakaiensis_2:1039227	22
TATATTAGGTGTCGTTTGAC	CVM085_Ideonella_sakaiensis_1:659315	17	CVM085_Ideonella_sakaiensis_1_573
TATATTAGTGCATAGAGCCT	CVM085_Ideonella_sakaiensis_1:2787882	154	CVM085_Ideonella_sakaiensis_1_2494
TATATTATAACTTGCTGCGG	CVM085_Ideonella_sakaiensis_1:2280293	34	CVM085_Ideonella_sakaiensis_1_2033
TATATTATAGCACTAATAAA	CVM085_Ideonella_sakaiensis_1:654102	54	CVM085_Ideonella_sakaiensis_1_567
TATATTATAGCTGCGCCAGG	CVM085_Ideonella_sakaiensis_1:2994208	48	CVM085_Ideonella_sakaiensis_1_2658
TATATTATAGTAAGAGATAA	CVM085_Ideonella_sakaiensis_1:2815280	3	CVM085_Ideonella_sakaiensis_1_2518
TATATTATATCCAATATCCG	CVM085_Ideonella_sakaiensis_2:121025	36
TATATTATCACAAGTTAGCT	CVM085_Ideonella_sakaiensis_1:354087	88	CVM085_Ideonella_sakaiensis_1_315
TATATTATCCCACCGAGAGG	CVM085_Ideonella_sakaiensis_1:628276	34
TATATTATCGTATTCGGTGG	CVM085_Ideonella_sakaiensis_1:2283421	9	CVM085_Ideonella_sakaiensis_1_2037
TATATTATCTCTTTAGTGAC	CVM085_Ideonella_sakaiensis_2:138577	31
TATATTATGAGTGACACGAA	CVM085_Ideonella_sakaiensis_1:4051919	5	CVM085_Ideonella_sakaiensis_1_3590
TATATTATGGCGACGGGTGT	CVM085_Ideonella_sakaiensis_2:137263	47	CVM085_Ideonella_sakaiensis_2_128
TATATTATGGCGATACTCAT	CVM085_Ideonella_sakaiensis_1:1941667	9	CVM085_Ideonella_sakaiensis_1_1752
TATATTATGGGAGCGGGCGA	CVM085_Ideonella_sakaiensis_1:3041460	72	CVM085_Ideonella_sakaiensis_1_2699
TATATTATGGTACCCGTGGA	CVM085_Ideonella_sakaiensis_1:833848	6
TATATTATGTGTTTCATAAT	CVM085_Ideonella_sakaiensis_1:833848	16
TATATTATGTTAGAGACTAT	CVM085_Ideonella_sakaiensis_1:705370	12	CVM085_Ideonella_sakaiensis_1_613
TATATTATGTTCAAGCATCC	CVM085_Ideonella_sakaiensis_1:326511	14	CVM085_Ideonella_sakaiensis_1_290
TATATTATTAGTCTCGTAGC	CVM085_Ideonella_sakaiensis_1:833848	12
TATATTATTATTACTACGTT	CVM085_Ideonella_sakaiensis_1:833848	8
TATATTATTCCGTGTTGATA	CVM085_Ideonella_sakaiensis_1:1792315	14	CVM085_Ideonella_sakaiensis_1_1615
TATATTATTGATGAATCCGC	CVM085_Ideonella_sakaiensis_1:4639035	5	CVM085_Ideonella_sakaiensis_1_4119
TATATTATTGGAATTGTGAA	CVM085_Ideonella_sakaiensis_1:254184	3	CVM085_Ideonella_sakaiensis_1_226
TATATTATTGGAATTGTGCA	CVM085_Ideonella_sakaiensis_1:254184	196	CVM085_Ideonella_sakaiensis_1_226
TATATTATTGGCAGCAGGAC	CVM085_Ideonella_sakaiensis_2:151841	119
TATATTATTGTATTGTCTCT	CVM085_Ideonella_sakaiensis_2:694434	3	CVM085_Ideonella_sakaiensis_2_629
TATATTATTGTCCGTATTGT	CVM085_Ideonella_sakaiensis_1:1763443	117
TATATTATTTATTAGAAATT	CVM085_Ideonella_sakaiensis_2:133901	17	CVM085_Ideonella_sakaiensis_2_127
TATATTATTTTGTTTTGTCT	CVM085_Ideonella_sakaiensis_1:2002369	29	CVM085_Ideonella_sakaiensis_1_1802
TATATTATTTTTTTAAAAGT	CVM085_Ideonella_sakaiensis_1:2778783	31	CVM085_Ideonella_sakaiensis_1_2487
TATATTCAAAGGGGGAGTTT	CVM085_Ideonella_sakaiensis_1:4231824	43
TATATTCAAAGGTTAGCAAG	CVM085_Ideonella_sakaiensis_2:952633	43	CVM085_Ideonella_sakaiensis_2_849
TATATTCAAATAATGCACTG	CVM085_Ideonella_sakaiensis_1:486244	11	CVM085_Ideonella_sakaiensis_1_423
TATATTCAAGTTATGTCGGG	CVM085_Ideonella_sakaiensis_1:4061075	26
TATATTCAATGGCCTGTGGG	CVM085_Ideonella_sakaiensis_1:3838760	14
TATATTCACCGAGTCCAGAA	CVM085_Ideonella_sakaiensis_1:833848	11
TATATTCACTGTCATTTAGG	CVM085_Ideonella_sakaiensis_1:833848	15
TATATTCAGCCAACGGGGAA	CVM085_Ideonella_sakaiensis_1:573872	8	CVM085_Ideonella_sakaiensis_1_503
TATATTCAGGATTTGGTCAA	CVM085_Ideonella_sakaiensis_1:2697817	3	CVM085_Ideonella_sakaiensis_1_2415
TATATTCAGGATTTGGTCAC	CVM085_Ideonella_sakaiensis_1:2697817	970	CVM085_Ideonella_sakaiensis_1_2415
TATATTCATAATTCATAGCT	CVM085_Ideonella_sakaiensis_1:833848	17
TATATTCATGTTGTCGATCG	CVM085_Ideonella_sakaiensis_1:2038452	14
TATATTCCAATCTGGTTTAA	CVM085_Ideonella_sakaiensis_1:833848	32
TATATTCCAATTTTTATGGA	CVM085_Ideonella_sakaiensis_1:833848	10
TATATTCCAGAAGAGGAGAT	CVM085_Ideonella_sakaiensis_1:833848	6
TATATTCCATATTTGTAATG	CVM085_Ideonella_sakaiensis_1:833848	5
TATATTCCCATATTTGTAAT	CVM085_Ideonella_sakaiensis_1:833848	25
TATATTCCCCAGGAGTAGTG	CVM085_Ideonella_sakaiensis_1:666559	25	CVM085_Ideonella_sakaiensis_1_583
TATATTCCGGATTTGGTCAC	CVM085_Ideonella_sakaiensis_1:2697817	3	CVM085_Ideonella_sakaiensis_1_2415
TATATTCCGGCCATGGACAA	CVM085_Ideonella_sakaiensis_2:813813	29
TATATTCCGGGTGAGGGGGA	CVM085_Ideonella_sakaiensis_1:632274	142	CVM085_Ideonella_sakaiensis_1_551
TATATTCCGGTTGATTATGC	CVM085_Ideonella_sakaiensis_1:3034050	134	CVM085_Ideonella_sakaiensis_1_2694
TATATTCCTAAGAAGCTTGG	CVM085_Ideonella_sakaiensis_1:833848	12
TATATTCCTATTGCTTTTTT	CVM085_Ideonella_sakaiensis_2:154060	19
TATATTCCTCTCCGAGATGG	CVM085_Ideonella_sakaiensis_1:459875	15	CVM085_Ideonella_sakaiensis_1_400
TATATTCGAATAAAATCCAC	CVM085_Ideonella_sakaiensis_1:833848	15
TATATTCGAATCTGGTGGCT	CVM085_Ideonella_sakaiensis_1:833848	7
TATATTCGATCAGTCATAAT	CVM085_Ideonella_sakaiensis_1:1148503	3	CVM085_Ideonella_sakaiensis_1_1028
TATATTCGATCCGTCATAAT	CVM085_Ideonella_sakaiensis_1:1148503	2282	CVM085_Ideonella_sakaiensis_1_1028
TATATTCGCTGCCTAGACTC	CVM085_Ideonella_sakaiensis_1:833848	4
TATATTCGGATTCAGCTAGA	CVM085_Ideonella_sakaiensis_1:833848	13
TATATTCGGGAGGGTGTCTA	CVM085_Ideonella_sakaiensis_1:177069	3	CVM085_Ideonella_sakaiensis_1_152
TATATTCTAAAACGGACTCG	CVM085_Ideonella_sakaiensis_2:326204	10	CVM085_Ideonella_sakaiensis_2_288
TATATTCTAAAGTTGCTAAT	CVM085_Ideonella_sakaiensis_1:548604	64
TATATTCTAATTTATAAATC	CVM085_Ideonella_sakaiensis_1:833848	15
TATATTCTACCAACGGTGGG	CVM085_Ideonella_sakaiensis_1:2789351	9	CVM085_Ideonella_sakaiensis_1_2495
TATATTCTACTACAATGTGT	CVM085_Ideonella_sakaiensis_1:2691619	56
TATATTCTAGCAGGGTTTAT	CVM085_Ideonella_sakaiensis_1:4560979	5	CVM085_Ideonella_sakaiensis_1_4052
TATATTCTATGCTCTCTTAG	CVM085_Ideonella_sakaiensis_1:761013	162
TATATTCTCACAATGGACAT	CVM085_Ideonella_sakaiensis_1:790488	27	CVM085_Ideonella_sakaiensis_1_687
TATATTCTCGCATGAATTCA	CVM085_Ideonella_sakaiensis_1:1238929	3
TATATTCTGAATGGAAGGGT	CVM085_Ideonella_sakaiensis_1:875386	13	CVM085_Ideonella_sakaiensis_1_779
TATATTCTGCAAGCGGAGCA	CVM085_Ideonella_sakaiensis_1:833848	22
TATATTCTGCCCGCCACCGG	CVM085_Ideonella_sakaiensis_1:360223	76
TATATTCTGGTATGCAAACT	CVM085_Ideonella_sakaiensis_1:833848	20
TATATTCTGTATAGTGTATG	CVM085_Ideonella_sakaiensis_1:4006002	169
TATATTCTTCTGCAGGGCTT	CVM085_Ideonella_sakaiensis_2:698214	3	CVM085_Ideonella_sakaiensis_2_636
TATATTCTTGTACTTTTGAG	CVM085_Ideonella_sakaiensis_1:67778	18
TATATTCTTTATGTTTTTTC	CVM085_Ideonella_sakaiensis_1:485911	17	CVM085_Ideonella_sakaiensis_1_423
TATATTGAAGAATAGTAGCT	CVM085_Ideonella_sakaiensis_1:2813055	27	CVM085_Ideonella_sakaiensis_1_2517
TATATTGAAGATAATACATT	CVM085_Ideonella_sakaiensis_1:1843749	4
TATATTGAATTTGTTTAGGA	CVM085_Ideonella_sakaiensis_1:4483319	112
TATATTGACATATTGTACTA	CVM085_Ideonella_sakaiensis_1:833848	2044
TATATTGACATTCATGAGTA	CVM085_Ideonella_sakaiensis_2:993138	10
TATATTGAGACTGTTGCTTT	CVM085_Ideonella_sakaiensis_1:691741	21
TATATTGAGCGTATTAGGAT	CVM085_Ideonella_sakaiensis_1:274856	9
TATATTGAGGGAGCGTCTTA	CVM085_Ideonella_sakaiensis_1:2432085	16	CVM085_Ideonella_sakaiensis_1_2177
TATATTGAGTAGCTTCAATA	CVM085_Ideonella_sakaiensis_1:833848	7
TATATTGAGTAGTAAAAGTC	CVM085_Ideonella_sakaiensis_1:3271512	7
TATATTGAGTAGTCAAAGTA	CVM085_Ideonella_sakaiensis_1:3271512	4
TATATTGAGTAGTCAAAGTC	CVM085_Ideonella_sakaiensis_1:3271512	2354
TATATTGAGTAGTCAAAGTT	CVM085_Ideonella_sakaiensis_1:3271512	5
TATATTGAGTCGTCAAAGTC	CVM085_Ideonella_sakaiensis_1:3271512	3
TATATTGATTAGTCAAAGTC	CVM085_Ideonella_sakaiensis_1:3271512	5
TATATTGCACGACAGTGTCC	CVM085_Ideonella_sakaiensis_1:941537	20	CVM085_Ideonella_sakaiensis_1_836
TATATTGCAGTTTAGAGAGG	CVM085_Ideonella_sakaiensis_1:833848	14
TATATTGCGTAGTCAAAGTC	CVM085_Ideonella_sakaiensis_1:3271512	4
TATATTGCGTCAACGCTATG	CVM085_Ideonella_sakaiensis_1:2652461	55
TATATTGCTATTGGAGGCAG	CVM085_Ideonella_sakaiensis_1:4542986	16	CVM085_Ideonella_sakaiensis_1_4036
TATATTGCTCATTATAGCAT	CVM085_Ideonella_sakaiensis_1:2492062	20
TATATTGCTTACTTGGCAGG	CVM085_Ideonella_sakaiensis_1:833848	5
TATATTGGAGACCCGTAATG	CVM085_Ideonella_sakaiensis_1:833848	13
TATATTGGATATGTGATGTA	CVM085_Ideonella_sakaiensis_1:586195	10	CVM085_Ideonella_sakaiensis_1_515
TATATTGGATTAAGAGAATT	CVM085_Ideonella_sakaiensis_1:833848	58
TATATTGGCTGGAAGAGGGA	CVM085_Ideonella_sakaiensis_2:256501	27
TATATTGGGTGTAATATGAT	CVM085_Ideonella_sakaiensis_1:833848	4
TATATTGGTGCGAGACCTTG	CVM085_Ideonella_sakaiensis_1:833848	11
TATATTGTAAAGAAAGATTT	CVM085_Ideonella_sakaiensis_1:2790834	80	CVM085_Ideonella_sakaiensis_1_2496
TATATTGTAAGGCCGGCGGG	CVM085_Ideonella_sakaiensis_2:1229746	5
TATATTGTACTGTATTAACA	CVM085_Ideonella_sakaiensis_1:3939956	15	CVM085_Ideonella_sakaiensis_1_3506
TATATTGTAGTCTATGAGGG	CVM085_Ideonella_sakaiensis_1:1156711	32	CVM085_Ideonella_sakaiensis_1_1033
TATATTGTAGTTCCAGCAAA	CVM085_Ideonella_sakaiensis_1:277333	4	CVM085_Ideonella_sakaiensis_1_251
TATATTGTATAATGTAGGGT	CVM085_Ideonella_sakaiensis_3:103986	14	CVM085_Ideonella_sakaiensis_3_106
TATATTGTATTGTTTCAGTC	CVM085_Ideonella_sakaiensis_2:235002	23
TATATTGTGATACCAGCGAC	CVM085_Ideonella_sakaiensis_1:3753553	109
TATATTGTGCCAGCCAGTGT	CVM085_Ideonella_sakaiensis_2:806639	16
TATATTGTGCGGCAACACTG	CVM085_Ideonella_sakaiensis_1:833848	11
TATATTGTGGTATAGCATGA	CVM085_Ideonella_sakaiensis_1:3779392	26	CVM085_Ideonella_sakaiensis_1_3369
TATATTGTGTCTCTAGGTAC	CVM085_Ideonella_sakaiensis_1:489751	18	CVM085_Ideonella_sakaiensis_1_426
TATATTGTTCTTACCGTTCT	CVM085_Ideonella_sakaiensis_1:2870266	13	CVM085_Ideonella_sakaiensis_1_2553
TATATTGTTGAATGGTCGGC	CVM085_Ideonella_sakaiensis_1:657416	59	CVM085_Ideonella_sakaiensis_1_571
TATATTGTTTATCTATGCTA	CVM085_Ideonella_sakaiensis_1:3746511	4
TATATTGTTTATCTCTGCTA	CVM085_Ideonella_sakaiensis_1:3746511	1914
TATATTGTTTATCTCTTCTA	CVM085_Ideonella_sakaiensis_1:3746511	3
TATATTGTTTCTCTCTGCTA	CVM085_Ideonella_sakaiensis_1:3746511	6
TATATTTAAAAGAGCCGCAG	CVM085_Ideonella_sakaiensis_1:833848	23
TATATTTAAGGTTATGACGT	CVM085_Ideonella_sakaiensis_2:711345	8	CVM085_Ideonella_sakaiensis_2_653
TATATTTAATTTCGTCGCTG	CVM085_Ideonella_sakaiensis_1:1378688	54	CVM085_Ideonella_sakaiensis_1_1244
TATATTTAGGTCCTAACAGT	CVM085_Ideonella_sakaiensis_1:1769541	52	CVM085_Ideonella_sakaiensis_1_1595
TATATTTATAGGGGGACGGG	CVM085_Ideonella_sakaiensis_1:3749844	8	CVM085_Ideonella_sakaiensis_1_3344
TATATTTATGATGAATTAGA	CVM085_Ideonella_sakaiensis_2:909484	42	CVM085_Ideonella_sakaiensis_2_813
TATATTTATTGTAAGGACGT	CVM085_Ideonella_sakaiensis_1:3759024	19	CVM085_Ideonella_sakaiensis_1_3351
TATATTTCACACGGAGAGGT	CVM085_Ideonella_sakaiensis_2:134442	35	CVM085_Ideonella_sakaiensis_2_127
TATATTTCACCATTATTTAT	CVM085_Ideonella_sakaiensis_1:1778901	129	CVM085_Ideonella_sakaiensis_1_1601
TATATTTCATGGTGGGCACG	CVM085_Ideonella_sakaiensis_2:189877	15
TATATTTCCCTGTACAAGAT	CVM085_Ideonella_sakaiensis_1:833848	6
TATATTTCCTGCGTTTTAGT	CVM085_Ideonella_sakaiensis_1:833848	11
TATATTTCTGACTTATCGTA	CVM085_Ideonella_sakaiensis_1:833848	19
TATATTTCTGGGTGGTGTAG	CVM085_Ideonella_sakaiensis_1:3758550	12	CVM085_Ideonella_sakaiensis_1_3351
TATATTTCTTCAGGCAGTAC	CVM085_Ideonella_sakaiensis_1:2811620	3	CVM085_Ideonella_sakaiensis_1_2516
TATATTTCTTTTATATTGTC	CVM085_Ideonella_sakaiensis_1:833848	9
TATATTTGAATGTATTGATT	CVM085_Ideonella_sakaiensis_2:39956	11
TATATTTGACGGCGAGCGAA	CVM085_Ideonella_sakaiensis_2:906135	25	CVM085_Ideonella_sakaiensis_2_811
TATATTTGCCCCAGGGTTAA	CVM085_Ideonella_sakaiensis_1:3393813	17	CVM085_Ideonella_sakaiensis_1_3004
TATATTTTAATACGGCTTCT	CVM085_Ideonella_sakaiensis_1:1417422	12	CVM085_Ideonella_sakaiensis_1_1276
TATATTTTGAAGTTCATAAA	CVM085_Ideonella_sakaiensis_1:1144744	74	CVM085_Ideonella_sakaiensis_1_1026
TATATTTTGGATACTAGGGA	CVM085_Ideonella_sakaiensis_1:3899479	67	CVM085_Ideonella_sakaiensis_1_3470
TATATTTTGGTGCACAGCGC	CVM085_Ideonella_sakaiensis_1:415901	162
TATATTTTGTTCAATAGTGG	CVM085_Ideonella_sakaiensis_1:1038221	31	CVM085_Ideonella_sakaiensis_1_937
TATATTTTTAAGCAATAGTT	CVM085_Ideonella_sakaiensis_1:4519818	36
TATATTTTTATAGTGGTGTG	CVM085_Ideonella_sakaiensis_1:1625984	14
TATATTTTTTCCGGTTCAAC	CVM085_Ideonella_sakaiensis_1:3478240	9	CVM085_Ideonella_sakaiensis_1_3077
TATCAAAAAAAACACTTGGT	CVM085_Ideonella_sakaiensis_1:2000975	14	CVM085_Ideonella_sakaiensis_1_1801
TATCAAAAAAGCGTGGAGTC	CVM085_Ideonella_sakaiensis_1:833848	11
TATCAAAAAATGCACAGGTG	CVM085_Ideonella_sakaiensis_1:1764238	92	CVM085_Ideonella_sakaiensis_1_1592
TATCAAAAACACCACGGTGG	CVM085_Ideonella_sakaiensis_1:1392789	22	CVM085_Ideonella_sakaiensis_1_1257
TATCAAAAAGATAGCGAGGT	CVM085_Ideonella_sakaiensis_1:833848	6
TATCAAAACTAATATTCACC	CVM085_Ideonella_sakaiensis_2:190018	13
TATCAAAACTTAAAGGTTCT	CVM085_Ideonella_sakaiensis_1:4123806	12	CVM085_Ideonella_sakaiensis_1_3657
TATCAAAAGGAGGCAAGAGT	CVM085_Ideonella_sakaiensis_2:1109606	20	CVM085_Ideonella_sakaiensis_2_1007
TATCAAAAGTCCCTGGCGTG	CVM085_Ideonella_sakaiensis_2:164899	25
TATCAAAAGTGACAAATATA	CVM085_Ideonella_sakaiensis_1:202240	14	CVM085_Ideonella_sakaiensis_1_178
TATCAAAAGTGAGCTGTTGA	CVM085_Ideonella_sakaiensis_3:64049	23
TATCAAAAGTTCACACATAA	CVM085_Ideonella_sakaiensis_1:2744459	60	CVM085_Ideonella_sakaiensis_1_2456
TATCAAAATAACGTAAATCA	CVM085_Ideonella_sakaiensis_1:2939239	45	CVM085_Ideonella_sakaiensis_1_2618
TATCAAAATAGGATCGGTAG	CVM085_Ideonella_sakaiensis_1:833848	10
TATCAAACAGTGAATCATAG	CVM085_Ideonella_sakaiensis_1:833848	9
TATCAAACAGTTCCTGTTGT	CVM085_Ideonella_sakaiensis_2:1192338	22	CVM085_Ideonella_sakaiensis_2_1078
TATCAAACCATGAAACGTGC	CVM085_Ideonella_sakaiensis_1:3804136	13	CVM085_Ideonella_sakaiensis_1_3389
TATCAAACCTCCGAGGCCGC	CVM085_Ideonella_sakaiensis_1:3451195	15
TATCAAACCTCTATTACAAG	CVM085_Ideonella_sakaiensis_1:833848	17
TATCAAACGCACCGCCTTGG	CVM085_Ideonella_sakaiensis_1:177336	11	CVM085_Ideonella_sakaiensis_1_152
TATCAAACGCATGTTATTAA	CVM085_Ideonella_sakaiensis_1:833848	21
TATCAAACGTCGTTTAGAAG	CVM085_Ideonella_sakaiensis_1:3219734	9	CVM085_Ideonella_sakaiensis_1_2855
TATCAAACTACCATATGTTA	CVM085_Ideonella_sakaiensis_1:2858815	33	CVM085_Ideonella_sakaiensis_1_2545
TATCAAACTTACCCTAAGTT	CVM085_Ideonella_sakaiensis_2:276785	9	CVM085_Ideonella_sakaiensis_2_243
TATCAAACTTAGTACAGAAC	CVM085_Ideonella_sakaiensis_1:4552553	3	CVM085_Ideonella_sakaiensis_1_4048
TATCAAAGATAAGAGAGGTT	CVM085_Ideonella_sakaiensis_1:633625	404	CVM085_Ideonella_sakaiensis_1_552
TATCAAAGCTCGGGATCTGA	CVM085_Ideonella_sakaiensis_1:4704026	4
TATCAAAGTCGGCTGAAGTC	CVM085_Ideonella_sakaiensis_1:833848	9
TATCAAAGTCTATGCCGTAA	CVM085_Ideonella_sakaiensis_2:528339	4
TATCAAAGTCTATGCCGTAC	CVM085_Ideonella_sakaiensis_2:528339	871
TATCAAATAATTTCTACTCG	CVM085_Ideonella_sakaiensis_2:906351	177	CVM085_Ideonella_sakaiensis_2_811
TATCAAATAGATGATCATGG	CVM085_Ideonella_sakaiensis_2:138768	159
TATCAAATATACATGTTGTA	CVM085_Ideonella_sakaiensis_1:4669615	10	CVM085_Ideonella_sakaiensis_1_4149
TATCAAATATGGGAACGGTT	CVM085_Ideonella_sakaiensis_1:2692281	55
TATCAAATATTTTATTTGCT	CVM085_Ideonella_sakaiensis_1:320587	62	CVM085_Ideonella_sakaiensis_1_285
TATCAAATCAACGCGGATCA	CVM085_Ideonella_sakaiensis_1:2792285	3	CVM085_Ideonella_sakaiensis_1_2497
TATCAAATCATAGTAGGGTT	CVM085_Ideonella_sakaiensis_1:300202	12	CVM085_Ideonella_sakaiensis_1_268
TATCAAATCCACGCGGATCA	CVM085_Ideonella_sakaiensis_1:2792285	76	CVM085_Ideonella_sakaiensis_1_2497
TATCAAATCGAGGAAGAGCA	CVM085_Ideonella_sakaiensis_1:2282417	13	CVM085_Ideonella_sakaiensis_1_2036
TATCAAATCGTTATTTGGTC	CVM085_Ideonella_sakaiensis_1:833848	32
TATCAAATCTATTCGTTTGA	CVM085_Ideonella_sakaiensis_1:1771992	90	CVM085_Ideonella_sakaiensis_1_1595
TATCAAATGAATCAGCCCTG	CVM085_Ideonella_sakaiensis_1:3669133	41	CVM085_Ideonella_sakaiensis_1_3271
TATCAAATGAGTGATAGGGG	CVM085_Ideonella_sakaiensis_1:2969332	36
TATCAAATGATTTGTTAGAA	CVM085_Ideonella_sakaiensis_1:691527	19
TATCAAATGTAGAAATACTT	CVM085_Ideonella_sakaiensis_1:167881	231	CVM085_Ideonella_sakaiensis_1_142
TATCAAATGTATGAGCGGCG	CVM085_Ideonella_sakaiensis_1:833848	13
TATCAAATGTATTGTGGATA	CVM085_Ideonella_sakaiensis_1:2037271	111	CVM085_Ideonella_sakaiensis_1_1831
TATCAAATGTGCGGGGGAAG	CVM085_Ideonella_sakaiensis_1:769200	20	CVM085_Ideonella_sakaiensis_1_668
TATCAAATTACCTATAGGCT	CVM085_Ideonella_sakaiensis_1:2916175	15	CVM085_Ideonella_sakaiensis_1_2599
TATCAAATTAGCATACCTGA	CVM085_Ideonella_sakaiensis_1:3758151	7
TATCAAATTATTATATTCAT	CVM085_Ideonella_sakaiensis_1:2368426	13	CVM085_Ideonella_sakaiensis_1_2108
TATCAAATTCAGTAGCGTGC	CVM085_Ideonella_sakaiensis_2:119042	96	CVM085_Ideonella_sakaiensis_2_119
TATCAACAATATTGGAATAG	CVM085_Ideonella_sakaiensis_1:692557	35
TATCAACACATTGGACGGAG	CVM085_Ideonella_sakaiensis_1:833848	6
TATCAACACTATATTTGGCC	CVM085_Ideonella_sakaiensis_1:833848	7
TATCAACACTCCCTAAGTGT	CVM085_Ideonella_sakaiensis_1:490459	13
TATCAACAGAAGTTAGGTTG	CVM085_Ideonella_sakaiensis_1:2820129	5
TATCAACAGATACGTTTCAG	CVM085_Ideonella_sakaiensis_1:3745792	28	CVM085_Ideonella_sakaiensis_1_3341
TATCAACAGGGATGCAGCAG	CVM085_Ideonella_sakaiensis_2:628658	5	CVM085_Ideonella_sakaiensis_2_570
TATCAACAGTGTGCTAGGTG	CVM085_Ideonella_sakaiensis_2:718309	13	CVM085_Ideonella_sakaiensis_2_657
TATCAACATGTAATGGGCTT	CVM085_Ideonella_sakaiensis_1:833848	5
TATCAACATGTGATGTGTAG	CVM085_Ideonella_sakaiensis_2:780273	7	CVM085_Ideonella_sakaiensis_2_711
TATCAACATTTGAGTAAAAG	CVM085_Ideonella_sakaiensis_2:953110	13
TATCAACCATATATAAGGGA	CVM085_Ideonella_sakaiensis_1:2790141	9	CVM085_Ideonella_sakaiensis_1_2496
TATCAACCATCTCAACGAGG	CVM085_Ideonella_sakaiensis_1:2867944	15
TATCAACCCAGTATAAGCTG	CVM085_Ideonella_sakaiensis_1:801980	17	CVM085_Ideonella_sakaiensis_1_701
TATCAACCCCTCCCTGTGGT	CVM085_Ideonella_sakaiensis_1:833848	9
TATCAACCCGTCGTGGGTGT	CVM085_Ideonella_sakaiensis_2:1312919	16	CVM085_Ideonella_sakaiensis_2_1183
TATCAACCCGTTAATAATGT	CVM085_Ideonella_sakaiensis_1:833848	16
TATCAACCCTTGACATGCCT	CVM085_Ideonella_sakaiensis_1:666315	8	CVM085_Ideonella_sakaiensis_1_583
TATCAACCGTATCAATCGAC	CVM085_Ideonella_sakaiensis_1:3305243	14	CVM085_Ideonella_sakaiensis_1_2932
TATCAACCTAGCGGCATAGG	CVM085_Ideonella_sakaiensis_1:2833442	16
TATCAACCTAGTTGATTCTA	CVM085_Ideonella_sakaiensis_1:3461969	17	CVM085_Ideonella_sakaiensis_1_3061
TATCAACCTGGTCTTAATAA	CVM085_Ideonella_sakaiensis_1:4648730	7
TATCAACCTGGTGTGACCTA	CVM085_Ideonella_sakaiensis_1:1829719	8
TATCAACCTTAAGTGAGACG	CVM085_Ideonella_sakaiensis_1:833848	17
TATCAACCTTACCGCGCTAG	CVM085_Ideonella_sakaiensis_1:833848	20
TATCAACCTTTTAGTGACCA	CVM085_Ideonella_sakaiensis_1:271614	23
TATCAACGAACGCGTCACTG	CVM085_Ideonella_sakaiensis_1:1320435	32	CVM085_Ideonella_sakaiensis_1_1189
TATCAACGAAGGATAGTTGT	CVM085_Ideonella_sakaiensis_2:1231007	14
TATCAACGACAGCCTGTTCA	CVM085_Ideonella_sakaiensis_1:3802167	28
TATCAACGAGTAATGAGGTT	CVM085_Ideonella_sakaiensis_1:1859190	14	CVM085_Ideonella_sakaiensis_1_1679
TATCAACGATAACGCAGTGG	CVM085_Ideonella_sakaiensis_1:323617	18	CVM085_Ideonella_sakaiensis_1_287
TATCAACGATATTTATTATC	CVM085_Ideonella_sakaiensis_1:833848	9
TATCAACGCACATGTAAACG	CVM085_Ideonella_sakaiensis_1:3748691	246
TATCAACGCCAGATGTAAAT	CVM085_Ideonella_sakaiensis_1:3758142	15
TATCAACGCCCTAAGAGGGT	CVM085_Ideonella_sakaiensis_1:833848	16
TATCAACGCTAGCGGGGCGG	CVM085_Ideonella_sakaiensis_3:51220	17	CVM085_Ideonella_sakaiensis_3_57
TATCAACGCTTTTGTGTGTT	CVM085_Ideonella_sakaiensis_1:658494	34	CVM085_Ideonella_sakaiensis_1_572
TATCAACTAAACATTAGTGG	CVM085_Ideonella_sakaiensis_2:193097	6	CVM085_Ideonella_sakaiensis_2_173
TATCAACTAGCACCATACGG	CVM085_Ideonella_sakaiensis_1:2776115	716
TATCAACTAGGAGGTAGTTC	CVM085_Ideonella_sakaiensis_1:3734127	14
TATCAACTAGTTATTTAACT	CVM085_Ideonella_sakaiensis_1:833848	8
TATCAACTATGCGCATGCGG	CVM085_Ideonella_sakaiensis_1:833848	13
TATCAACTATTACAATGGGT	CVM085_Ideonella_sakaiensis_1:2705763	38	CVM085_Ideonella_sakaiensis_1_2422
TATCAACTCCATGAGGGCTG	CVM085_Ideonella_sakaiensis_1:2720525	36	CVM085_Ideonella_sakaiensis_1_2434
TATCAACTCTACGGCCGCGG	CVM085_Ideonella_sakaiensis_1:177691	12
TATCAACTCTTCTGGTCTAT	CVM085_Ideonella_sakaiensis_2:903820	23
TATCAACTGATTCTGGAATA	CVM085_Ideonella_sakaiensis_1:4700712	9	CVM085_Ideonella_sakaiensis_1_4178
TATCAACTGTACTTCGACCC	CVM085_Ideonella_sakaiensis_1:818428	5	CVM085_Ideonella_sakaiensis_1_718
TATCAACTGTCAGTATAGTA	CVM085_Ideonella_sakaiensis_1:903012	19	CVM085_Ideonella_sakaiensis_1_803
TATCAACTGTGTTCTTTGGA	CVM085_Ideonella_sakaiensis_1:833848	16
TATCAACTTAACTGTGCGTT	CVM085_Ideonella_sakaiensis_2:370687	15	CVM085_Ideonella_sakaiensis_2_328
TATCAACTTAATGCCTCTTA	CVM085_Ideonella_sakaiensis_1:833848	16
TATCAACTTCTAGTGCCCTG	CVM085_Ideonella_sakaiensis_1:2492991	15
TATCAACTTGGATACGGGGG	CVM085_Ideonella_sakaiensis_1:3607212	7	CVM085_Ideonella_sakaiensis_1_3213
TATCAACTTTCAGACGCCTT	CVM085_Ideonella_sakaiensis_1:778887	16	CVM085_Ideonella_sakaiensis_1_675
TATCAACTTTCAGAGGTGAC	CVM085_Ideonella_sakaiensis_1:2943778	23	CVM085_Ideonella_sakaiensis_1_2624
TATCAAGAATTAGAGGATTG	CVM085_Ideonella_sakaiensis_1:1271367	6
TATCAAGAGATAGCTCCCCC	CVM085_Ideonella_sakaiensis_1:833848	9
TATCAAGAGGCCCCTGTATG	CVM085_Ideonella_sakaiensis_1:2634625	31	CVM085_Ideonella_sakaiensis_1_2358
TATCAAGAGTACTACGGTGA	CVM085_Ideonella_sakaiensis_1:3408813	11	CVM085_Ideonella_sakaiensis_1_3014
TATCAAGATGCTAACATACG	CVM085_Ideonella_sakaiensis_1:692169	22
TATCAAGATGGACGAAAAAA	CVM085_Ideonella_sakaiensis_2:152066	87	CVM085_Ideonella_sakaiensis_2_140
TATCAAGATTATGAAAGTAT	CVM085_Ideonella_sakaiensis_1:358011	24	CVM085_Ideonella_sakaiensis_1_320
TATCAAGCAGTTACACTCGG	CVM085_Ideonella_sakaiensis_1:4682557	3	CVM085_Ideonella_sakaiensis_1_4164
TATCAAGCAGTTTGTTTGAA	CVM085_Ideonella_sakaiensis_1:1441687	10
TATCAAGCATGGCATCTTCC	CVM085_Ideonella_sakaiensis_1:3750533	3
TATCAAGCGGTCACATTGTC	CVM085_Ideonella_sakaiensis_1:2535428	14	CVM085_Ideonella_sakaiensis_1_2261
TATCAAGCTCATAGCTTCAC	CVM085_Ideonella_sakaiensis_1:633075	24
TATCAAGCTGTGATTTTCAT	CVM085_Ideonella_sakaiensis_1:833848	16
TATCAAGGAGGAGGGAGCTT	CVM085_Ideonella_sakaiensis_1:833848	12
TATCAAGGATACCCTGTGCG	CVM085_Ideonella_sakaiensis_1:833848	21
TATCAAGGCGACAAGTTGTT	CVM085_Ideonella_sakaiensis_1:1820309	10
TATCAAGGGAGCCCAACACC	CVM085_Ideonella_sakaiensis_1:833848	26
TATCAAGGGTGGGGTTACAG	CVM085_Ideonella_sakaiensis_1:626557	47	CVM085_Ideonella_sakaiensis_1_547
TATCAAGGTTGGAAGATAGG	CVM085_Ideonella_sakaiensis_1:513987	4
TATCAAGGTTGGCAGATAGG	CVM085_Ideonella_sakaiensis_1:513987	3506
TATCAAGGTTGGCAGATAGT	CVM085_Ideonella_sakaiensis_1:513987	4
TATCAAGGTTGGCAGATATG	CVM085_Ideonella_sakaiensis_1:513987	8
TATCAAGGTTGGTAGATAGG	CVM085_Ideonella_sakaiensis_1:513987	3
TATCAAGTACCGATCATGGT	CVM085_Ideonella_sakaiensis_1:833848	23
TATCAAGTATGCGGGTGGGG	CVM085_Ideonella_sakaiensis_1:4655886	11	CVM085_Ideonella_sakaiensis_1_4134
TATCAAGTATTTGTCCACTC	CVM085_Ideonella_sakaiensis_1:365307	18	CVM085_Ideonella_sakaiensis_1_326
TATCAAGTCCTCTCCTCTAG	CVM085_Ideonella_sakaiensis_1:2036914	17	CVM085_Ideonella_sakaiensis_1_1831
TATCAAGTCGTAGTCAGCTG	CVM085_Ideonella_sakaiensis_1:4517857	43	CVM085_Ideonella_sakaiensis_1_4012
TATCAAGTCTTCAATTGCAT	CVM085_Ideonella_sakaiensis_1:833848	15
TATCAAGTGGGCGACGACCG	CVM085_Ideonella_sakaiensis_1:4381609	20	CVM085_Ideonella_sakaiensis_1_3897
TATCAAGTGTGGGGTTACAG	CVM085_Ideonella_sakaiensis_1:626557	3	CVM085_Ideonella_sakaiensis_1_547
TATCAAGTGTTTGCATTTTA	CVM085_Ideonella_sakaiensis_1:1731137	20	CVM085_Ideonella_sakaiensis_1_1561
TATCAAGTTAACGTATGCGT	CVM085_Ideonella_sakaiensis_1:4504813	105	CVM085_Ideonella_sakaiensis_1_4006
TATCAATAAAGGATATGGCC	CVM085_Ideonella_sakaiensis_1:4579954	7
TATCAATAAAGTCTCGTAAG	CVM085_Ideonella_sakaiensis_1:833848	10
TATCAATAAGAGACGCTATT	CVM085_Ideonella_sakaiensis_1:833848	22
TATCAATACTTAACAGCAGT	CVM085_Ideonella_sakaiensis_1:833848	30
TATCAATAGCCATGTAGGCT	CVM085_Ideonella_sakaiensis_1:833848	19
TATCAATAGGTCTCCGGCGT	CVM085_Ideonella_sakaiensis_1:1145767	49
TATCAATATCAGAGTAGTCC	CVM085_Ideonella_sakaiensis_1:1720035	170
TATCAATATCTCCGAGGAAA	CVM085_Ideonella_sakaiensis_1:4618288	92
TATCAATATGACATTTCCCT	CVM085_Ideonella_sakaiensis_1:833848	4
TATCAATATGTATCAGTATG	CVM085_Ideonella_sakaiensis_1:833848	11
TATCAATATTACATGTGACT	CVM085_Ideonella_sakaiensis_1:833848	19
TATCAATATTTTTCCGATAT	CVM085_Ideonella_sakaiensis_1:93420	16
TATCAATCACTCACAAATTC	CVM085_Ideonella_sakaiensis_2:220826	18	CVM085_Ideonella_sakaiensis_2_196
TATCAATCAGAACTGTAGTG	CVM085_Ideonella_sakaiensis_1:833848	18
TATCAATCAGTTAGTTTCAT	CVM085_Ideonella_sakaiensis_1:833848	9
TATCAATCAGTTGCGTTCTT	CVM085_Ideonella_sakaiensis_1:833848	31
TATCAATCATAAGTGCATGT	CVM085_Ideonella_sakaiensis_2:1104964	19	CVM085_Ideonella_sakaiensis_2_1000
TATCAATCATTGCATCGTCT	CVM085_Ideonella_sakaiensis_1:833848	12
TATCAATCCACCTTAGGACA	CVM085_Ideonella_sakaiensis_1:833848	5
TATCAATCGAACTAATGGCT	CVM085_Ideonella_sakaiensis_1:962428	7
TATCAATCGAATGTGAGGGT	CVM085_Ideonella_sakaiensis_1:3309969	116
TATCAATCGTATGCCGATTA	CVM085_Ideonella_sakaiensis_1:609778	217	CVM085_Ideonella_sakaiensis_1_536
TATCAATCGTTCATAGGGTG	CVM085_Ideonella_sakaiensis_1:3574340	24	CVM085_Ideonella_sakaiensis_1_3181
TATCAATCTATTTTTTATCA	CVM085_Ideonella_sakaiensis_1:3563510	12	CVM085_Ideonella_sakaiensis_1_3171
TATCAATCTCAGTTGACCGT	CVM085_Ideonella_sakaiensis_2:202728	21
TATCAATCTTCACAAGGGGG	CVM085_Ideonella_sakaiensis_2:136945	5
TATCAATGAAAAGTAGTCCA	CVM085_Ideonella_sakaiensis_1:833848	19
TATCAATGCCACTGAAGGGA	CVM085_Ideonella_sakaiensis_1:833848	15
TATCAATGCTGCAAGTCGTC	CVM085_Ideonella_sakaiensis_1:3744817	60	CVM085_Ideonella_sakaiensis_1_3340
TATCAATGCTGGGAGGAAAG	CVM085_Ideonella_sakaiensis_2:138801	4
TATCAATGTAGTTGTGCCCA	CVM085_Ideonella_sakaiensis_1:2807858	62	CVM085_Ideonella_sakaiensis_1_2513
TATCAATGTGTCGCCAAAGG	CVM085_Ideonella_sakaiensis_1:833848	11
TATCAATTAATTTAAGCTGA	CVM085_Ideonella_sakaiensis_1:833848	32
TATCAATTACGGACATAAGG	CVM085_Ideonella_sakaiensis_1:833848	19
TATCAATTAGGATACGATTA	CVM085_Ideonella_sakaiensis_2:267447	39	CVM085_Ideonella_sakaiensis_2_236
TATCAATTATGTCTCGTTGC	CVM085_Ideonella_sakaiensis_1:4384291	62
TATCAATTCAGCCGCGATAA	CVM085_Ideonella_sakaiensis_2:1159170	16
TATCAATTCATCCCCGTATG	CVM085_Ideonella_sakaiensis_1:4052109	21	CVM085_Ideonella_sakaiensis_1_3590
TATCAATTCATGTTATTTCG	CVM085_Ideonella_sakaiensis_1:358797	24
TATCAATTCGTTCAGAGACG	CVM085_Ideonella_sakaiensis_1:833848	14
TATCAATTCTATACAAAAAG	CVM085_Ideonella_sakaiensis_2:118437	3	CVM085_Ideonella_sakaiensis_2_118
TATCAATTGACCGTAGGGAC	CVM085_Ideonella_sakaiensis_1:2460948	98	CVM085_Ideonella_sakaiensis_1_2201
TATCAATTGAGTGGCTGCCA	CVM085_Ideonella_sakaiensis_2:958612	13	CVM085_Ideonella_sakaiensis_2_858
TATCAATTGGGCTCCGCTAA	CVM085_Ideonella_sakaiensis_1:833848	17
TATCAATTGTAACGCGAGCA	CVM085_Ideonella_sakaiensis_1:295136	23	CVM085_Ideonella_sakaiensis_1_264
TATCAATTGTTCATATGTCC	CVM085_Ideonella_sakaiensis_1:3728932	33	CVM085_Ideonella_sakaiensis_1_3325
TATCAATTTATATGGGGAGG	CVM085_Ideonella_sakaiensis_1:1819853	6	CVM085_Ideonella_sakaiensis_1_1644
TATCAATTTGAAACGACTAT	CVM085_Ideonella_sakaiensis_1:1410217	89	CVM085_Ideonella_sakaiensis_1_1270
TATCAATTTTCTGGCCAATA	CVM085_Ideonella_sakaiensis_1:671978	5
TATCAATTTTTCTTGGGGGA	CVM085_Ideonella_sakaiensis_1:833848	22
TATCACAAAACAGCAGGGGC	CVM085_Ideonella_sakaiensis_1:2880792	65	CVM085_Ideonella_sakaiensis_1_2564
TATCACAAAATGGAGGCGGG	CVM085_Ideonella_sakaiensis_1:833848	10
TATCACAAACTGCGATCATG	CVM085_Ideonella_sakaiensis_1:3342641	11
TATCACAAACTTGCTGATAG	CVM085_Ideonella_sakaiensis_1:2057004	9
TATCACAAATACACCCTAAC	CVM085_Ideonella_sakaiensis_2:709222	8
TATCACAAATCCGAAACGAC	CVM085_Ideonella_sakaiensis_1:833848	40
TATCACAAATTAGCCGTAAA	CVM085_Ideonella_sakaiensis_1:481305	12
TATCACAAATTAGCTTAGCG	CVM085_Ideonella_sakaiensis_1:2113501	97	CVM085_Ideonella_sakaiensis_1_1899
TATCACAAATTGAGCCGATC	CVM085_Ideonella_sakaiensis_1:643671	18	CVM085_Ideonella_sakaiensis_1_559
TATCACAAGAGGGTTAAGCA	CVM085_Ideonella_sakaiensis_1:224511	42	CVM085_Ideonella_sakaiensis_1_196
TATCACAAGTGCGAATAAAG	CVM085_Ideonella_sakaiensis_1:833848	5
TATCACAAGTTGTAATCATG	CVM085_Ideonella_sakaiensis_3:64049	16
TATCACAATAGAGGCCGAGG	CVM085_Ideonella_sakaiensis_1:833848	28
TATCACAATCATCAAATTTG	CVM085_Ideonella_sakaiensis_1:262345	18	CVM085_Ideonella_sakaiensis_1_235
TATCACAATCCAGCGGAAGG	CVM085_Ideonella_sakaiensis_1:833848	47
TATCACAATGTAAGGGCGCA	CVM085_Ideonella_sakaiensis_2:906438	18	CVM085_Ideonella_sakaiensis_2_811
TATCACACAAAGGAAGGCGA	CVM085_Ideonella_sakaiensis_1:1074203	17	CVM085_Ideonella_sakaiensis_1_968
TATCACACAGGGGGAAAGGA	CVM085_Ideonella_sakaiensis_1:1122686	33	CVM085_Ideonella_sakaiensis_1_1011
TATCACACCCACTTGCTGTG	CVM085_Ideonella_sakaiensis_1:2573858	10	CVM085_Ideonella_sakaiensis_1_2295
TATCACACTAGTTGTTTCAT	CVM085_Ideonella_sakaiensis_1:207400	4	CVM085_Ideonella_sakaiensis_1_184
TATCACACTCTAAGTATAGT	CVM085_Ideonella_sakaiensis_1:791772	3	CVM085_Ideonella_sakaiensis_1_687
TATCACACTGTGAAGAAAAT	CVM085_Ideonella_sakaiensis_2:993001	3
TATCACACTGTGAAGACAAT	CVM085_Ideonella_sakaiensis_2:993001	611
TATCACAGACCTGCAGGATA	CVM085_Ideonella_sakaiensis_1:833848	12
TATCACAGAGTTACCTGCGG	CVM085_Ideonella_sakaiensis_1:4550220	46	CVM085_Ideonella_sakaiensis_1_4046
TATCACAGATCTGTTGTTGT	CVM085_Ideonella_sakaiensis_1:833848	19
TATCACAGATTTGTTTCTCA	CVM085_Ideonella_sakaiensis_1:3779797	9
TATCACAGCCAACGGACATT	CVM085_Ideonella_sakaiensis_1:228390	62
TATCACAGCTTCCCCTGATT	CVM085_Ideonella_sakaiensis_2:904329	14	CVM085_Ideonella_sakaiensis_2_809
TATCACAGGTTGCGTCGTGT	CVM085_Ideonella_sakaiensis_1:2837354	19	CVM085_Ideonella_sakaiensis_1_2531
TATCACAGTATGCCATGGCC	CVM085_Ideonella_sakaiensis_2:795872	24
TATCACAGTGTTCTATGCGT	CVM085_Ideonella_sakaiensis_1:254657	16
TATCACAGTTTAACTGGCGG	CVM085_Ideonella_sakaiensis_1:2010227	47	CVM085_Ideonella_sakaiensis_1_1806
TATCACATAGTAGGTATTAA	CVM085_Ideonella_sakaiensis_1:2022238	47	CVM085_Ideonella_sakaiensis_1_1817
TATCACATATATACATATAG	CVM085_Ideonella_sakaiensis_1:1447003	1297	CVM085_Ideonella_sakaiensis_1_1304
TATCACATATCCACGTACGG	CVM085_Ideonella_sakaiensis_1:833848	28
TATCACATCAGGGTAGAGTG	CVM085_Ideonella_sakaiensis_2:117128	4	CVM085_Ideonella_sakaiensis_2_117
TATCACATCATAATCGGAAG	CVM085_Ideonella_sakaiensis_1:833848	6
TATCACATCCCCCGCGTGGG	CVM085_Ideonella_sakaiensis_1:833848	28
TATCACATCGGAAGGGTGGT	CVM085_Ideonella_sakaiensis_1:833848	20
TATCACATGGGCCCCTGATT	CVM085_Ideonella_sakaiensis_1:1634548	3
TATCACATGTAATCTGTTAC	CVM085_Ideonella_sakaiensis_1:1123292	3
TATCACATTAATAAGAGATG	CVM085_Ideonella_sakaiensis_1:833848	11
TATCACATTCATATTCAGAC	CVM085_Ideonella_sakaiensis_1:4243139	16
TATCACATTTCTGGCATACG	CVM085_Ideonella_sakaiensis_1:1238932	18
TATCACATTTGGGGATTTGA	CVM085_Ideonella_sakaiensis_2:1342347	17	CVM085_Ideonella_sakaiensis_2_1216
TATCACCAACTGGGAGTTGC	CVM085_Ideonella_sakaiensis_1:4061084	11
TATCACCAAGGGGGGATTCT	CVM085_Ideonella_sakaiensis_1:500288	27	CVM085_Ideonella_sakaiensis_1_434
TATCACCACAATTAGCATAT	CVM085_Ideonella_sakaiensis_1:656104	3	CVM085_Ideonella_sakaiensis_1_570
TATCACCATTACACACTTTA	CVM085_Ideonella_sakaiensis_2:1219394	232	CVM085_Ideonella_sakaiensis_2_1102
TATCACCATTATGAATTATG	CVM085_Ideonella_sakaiensis_1:1907350	4	CVM085_Ideonella_sakaiensis_1_1725
TATCACCATTATGACTTATG	CVM085_Ideonella_sakaiensis_1:1907350	1920	CVM085_Ideonella_sakaiensis_1_1725
TATCACCATTATGACTTATT	CVM085_Ideonella_sakaiensis_1:1907350	5	CVM085_Ideonella_sakaiensis_1_1725
TATCACCATTATGGCTTATG	CVM085_Ideonella_sakaiensis_1:1907350	3	CVM085_Ideonella_sakaiensis_1_1725
TATCACCATTCTGACTTATG	CVM085_Ideonella_sakaiensis_1:1907350	4	CVM085_Ideonella_sakaiensis_1_1725
TATCACCCAATTCCAATGTT	CVM085_Ideonella_sakaiensis_2:151578	171	CVM085_Ideonella_sakaiensis_2_139
TATCACCCATAATACGTAGT	CVM085_Ideonella_sakaiensis_1:3378278	24	CVM085_Ideonella_sakaiensis_1_2990
TATCACCCGTAGTGAGGAGA	CVM085_Ideonella_sakaiensis_1:2596903	8	CVM085_Ideonella_sakaiensis_1_2319
TATCACCCGTCCCGAAGTAC	CVM085_Ideonella_sakaiensis_1:3729376	4	CVM085_Ideonella_sakaiensis_1_3325
TATCACCCTAAGTATAAGTC	CVM085_Ideonella_sakaiensis_1:4591131	54	CVM085_Ideonella_sakaiensis_1_4079
TATCACCCTCCTTGGTCAGG	CVM085_Ideonella_sakaiensis_1:833848	16
TATCACCGGACTGTTGGGTG	CVM085_Ideonella_sakaiensis_2:875011	5
TATCACCGGGGACACATACT	CVM085_Ideonella_sakaiensis_1:2691622	12
TATCACCTACATGGAGTGGC	CVM085_Ideonella_sakaiensis_1:1902626	18	CVM085_Ideonella_sakaiensis_1_1720
TATCACCTACTAGCAGATCT	CVM085_Ideonella_sakaiensis_1:1690579	89	CVM085_Ideonella_sakaiensis_1_1526
TATCACCTACTCCCTCTACG	CVM085_Ideonella_sakaiensis_1:1679831	138	CVM085_Ideonella_sakaiensis_1_1515
TATCACCTAGAGTCACTGCG	CVM085_Ideonella_sakaiensis_1:4652163	129	CVM085_Ideonella_sakaiensis_1_4132
TATCACCTATAAACAGGGGT	CVM085_Ideonella_sakaiensis_1:833848	16
TATCACCTATGGGGGAGTGG	CVM085_Ideonella_sakaiensis_2:135440	32	CVM085_Ideonella_sakaiensis_2_127
TATCACCTCCGGATCGATGC	CVM085_Ideonella_sakaiensis_2:138419	14
TATCACCTGGTGTATAGGTT	CVM085_Ideonella_sakaiensis_1:833848	12
TATCACCTGTGACTGAAATA	CVM085_Ideonella_sakaiensis_2:117137	46	CVM085_Ideonella_sakaiensis_2_117
TATCACCTGTTAGGGCATTG	CVM085_Ideonella_sakaiensis_1:833848	13
TATCACCTGTTGCCATGTGT	CVM085_Ideonella_sakaiensis_2:322928	17
TATCACCTTAGATGGGTTGG	CVM085_Ideonella_sakaiensis_1:833848	13
TATCACCTTCTAAAAAACGG	CVM085_Ideonella_sakaiensis_1:3753847	30	CVM085_Ideonella_sakaiensis_1_3348
TATCACCTTTTAGCGGAGGC	CVM085_Ideonella_sakaiensis_1:1751884	18	CVM085_Ideonella_sakaiensis_1_1579
TATCACGAAAAGCGGTTGAC	CVM085_Ideonella_sakaiensis_1:833848	20
TATCACGAAGTGTCGGTTGG	CVM085_Ideonella_sakaiensis_1:2692454	43
TATCACGAATAAAGGTGTAA	CVM085_Ideonella_sakaiensis_1:833848	4
TATCACGACAACACGAACTC	CVM085_Ideonella_sakaiensis_1:833848	18
TATCACGAGATCTTCTTGGT	CVM085_Ideonella_sakaiensis_1:1800650	14	CVM085_Ideonella_sakaiensis_1_1625
TATCACGCCAATCACTAACT	CVM085_Ideonella_sakaiensis_1:2690863	7	CVM085_Ideonella_sakaiensis_1_2409
TATCACGCGTACACTCTCGC	CVM085_Ideonella_sakaiensis_1:833848	14
TATCACGCTACAATTTTGGA	CVM085_Ideonella_sakaiensis_1:833848	12
TATCACGGATTAGCGCAAAT	CVM085_Ideonella_sakaiensis_1:635573	20
TATCACGGGTTTGATTGTAG	CVM085_Ideonella_sakaiensis_2:629304	73	CVM085_Ideonella_sakaiensis_2_571
TATCACGGTTCATAGTTGGG	CVM085_Ideonella_sakaiensis_1:692087	126
TATCACGTAACAAAGTGCCG	CVM085_Ideonella_sakaiensis_1:632274	30	CVM085_Ideonella_sakaiensis_1_551
TATCACGTACTAAAGGTTTT	CVM085_Ideonella_sakaiensis_1:3361886	23	CVM085_Ideonella_sakaiensis_1_2977
TATCACGTCAAGGTAGCAGA	CVM085_Ideonella_sakaiensis_1:261952	19	CVM085_Ideonella_sakaiensis_1_235
TATCACGTCGTAAGCTTCAG	CVM085_Ideonella_sakaiensis_1:4052005	3	CVM085_Ideonella_sakaiensis_1_3590
TATCACGTCGTATTATATTT	CVM085_Ideonella_sakaiensis_1:1737589	162	CVM085_Ideonella_sakaiensis_1_1567
TATCACGTCTTGAACGACTC	CVM085_Ideonella_sakaiensis_1:1607696	8	CVM085_Ideonella_sakaiensis_1_1452
TATCACGTGCATTGGTTTAA	CVM085_Ideonella_sakaiensis_1:833848	30
TATCACGTTAATCTAGGCGG	CVM085_Ideonella_sakaiensis_1:833848	6
TATCACGTTCTAATGCACAG	CVM085_Ideonella_sakaiensis_1:833848	3
TATCACTAAATTGGGTGATT	CVM085_Ideonella_sakaiensis_1:833848	5
TATCACTAACCACACAGAAA	CVM085_Ideonella_sakaiensis_1:3670289	105
TATCACTAAGATTCATTTAG	CVM085_Ideonella_sakaiensis_1:833848	24
TATCACTAAGTACCAAGGTG	CVM085_Ideonella_sakaiensis_1:319472	113	CVM085_Ideonella_sakaiensis_1_284
TATCACTAATCGGCAATTCG	CVM085_Ideonella_sakaiensis_1:665462	4	CVM085_Ideonella_sakaiensis_1_582
TATCACTACAACGGGATCGG	CVM085_Ideonella_sakaiensis_1:1430211	17
TATCACTAGAGTACGGTTGA	CVM085_Ideonella_sakaiensis_1:3031584	3
TATCACTAGGAAAGAGATTG	CVM085_Ideonella_sakaiensis_1:2916172	15	CVM085_Ideonella_sakaiensis_1_2599
TATCACTAGTTAGTCTTAAT	CVM085_Ideonella_sakaiensis_1:3753847	24	CVM085_Ideonella_sakaiensis_1_3348
TATCACTATATAAACGACGA	CVM085_Ideonella_sakaiensis_2:137821	57	CVM085_Ideonella_sakaiensis_2_128
TATCACTATATATGCGTAGA	CVM085_Ideonella_sakaiensis_1:1784117	13	CVM085_Ideonella_sakaiensis_1_1607
TATCACTCACCCTTAGGGAG	CVM085_Ideonella_sakaiensis_2:117137	7	CVM085_Ideonella_sakaiensis_2_117
TATCACTCGTATGCCAAGCT	CVM085_Ideonella_sakaiensis_1:833848	13
TATCACTCTGTTGACAATAG	CVM085_Ideonella_sakaiensis_2:110755	116	CVM085_Ideonella_sakaiensis_2_112
TATCACTGACGTGGAGCTGG	CVM085_Ideonella_sakaiensis_1:4261358	22
TATCACTGAGATCGGGACTG	CVM085_Ideonella_sakaiensis_1:932616	13
TATCACTGAGTTACTATACC	CVM085_Ideonella_sakaiensis_1:994196	44	CVM085_Ideonella_sakaiensis_1_894
TATCACTGATGCACCTTAGG	CVM085_Ideonella_sakaiensis_1:490922	15	CVM085_Ideonella_sakaiensis_1_427
TATCACTGATGCAGGGTTGC	CVM085_Ideonella_sakaiensis_2:1195345	15
TATCACTGATTGAAAAGTGG	CVM085_Ideonella_sakaiensis_1:833848	11
TATCACTGATTGTGCGCAGC	CVM085_Ideonella_sakaiensis_1:1994056	4	CVM085_Ideonella_sakaiensis_1_1796
TATCACTGATTTATGCGGGG	CVM085_Ideonella_sakaiensis_1:833848	8
TATCACTGGATATATTCCCT	CVM085_Ideonella_sakaiensis_1:1750889	44
TATCACTTAAGAAGAACGGG	CVM085_Ideonella_sakaiensis_1:2597964	3	CVM085_Ideonella_sakaiensis_1_2320
TATCACTTAATTCTGTGTAA	CVM085_Ideonella_sakaiensis_1:548460	11
TATCACTTACAAATGCCCTA	CVM085_Ideonella_sakaiensis_1:534875	15	CVM085_Ideonella_sakaiensis_1_469
TATCACTTACGAAGAACGGG	CVM085_Ideonella_sakaiensis_1:2597964	397	CVM085_Ideonella_sakaiensis_1_2320
TATCACTTACGAAGAACGGT	CVM085_Ideonella_sakaiensis_1:2597964	3	CVM085_Ideonella_sakaiensis_1_2320
TATCACTTAGATCTCATACA	CVM085_Ideonella_sakaiensis_1:833848	6
TATCACTTAGATTCAATGCC	CVM085_Ideonella_sakaiensis_2:167453	103	CVM085_Ideonella_sakaiensis_2_153
TATCACTTAGGGGCGTCGGG	CVM085_Ideonella_sakaiensis_1:833848	16
TATCACTTCATCACCGTATG	CVM085_Ideonella_sakaiensis_1:4052109	5	CVM085_Ideonella_sakaiensis_1_3590
TATCACTTCATCCCAGTATG	CVM085_Ideonella_sakaiensis_1:4052109	12	CVM085_Ideonella_sakaiensis_1_3590
TATCACTTCATCCCCGTATG	CVM085_Ideonella_sakaiensis_1:4052109	1926	CVM085_Ideonella_sakaiensis_1_3590
TATCACTTCATCCCCGTATT	CVM085_Ideonella_sakaiensis_1:4052109	7	CVM085_Ideonella_sakaiensis_1_3590
TATCACTTCATCCCCTTATG	CVM085_Ideonella_sakaiensis_1:4052109	6	CVM085_Ideonella_sakaiensis_1_3590
TATCACTTCCTCCCCGTATG	CVM085_Ideonella_sakaiensis_1:4052109	3	CVM085_Ideonella_sakaiensis_1_3590
TATCACTTCTAATGGGGAAT	CVM085_Ideonella_sakaiensis_1:1814413	13
TATCACTTCTTAGGCGGTAA	CVM085_Ideonella_sakaiensis_1:833848	23
TATCACTTCTTGGTGCAGTT	CVM085_Ideonella_sakaiensis_1:429841	35
TATCACTTCTTGTACTTCTC	CVM085_Ideonella_sakaiensis_1:2035848	4
TATCACTTGCATCCAAGTGA	CVM085_Ideonella_sakaiensis_1:3963752	99	CVM085_Ideonella_sakaiensis_1_3513
TATCAGAAAGACTGATTTGT	CVM085_Ideonella_sakaiensis_1:692546	22
TATCAGAAATAGGGCTCGCA	CVM085_Ideonella_sakaiensis_1:1760197	19	CVM085_Ideonella_sakaiensis_1_1587
TATCAGAAATTGCAACGTTA	CVM085_Ideonella_sakaiensis_3:68588	23	CVM085_Ideonella_sakaiensis_3_66
TATCAGAACTAGATTAGATT	CVM085_Ideonella_sakaiensis_1:1841025	20	CVM085_Ideonella_sakaiensis_1_1661
TATCAGAAGAAAGCGGCTAG	CVM085_Ideonella_sakaiensis_3:70796	11	CVM085_Ideonella_sakaiensis_3_69
TATCAGAAGCAATTATCTCG	CVM085_Ideonella_sakaiensis_1:833848	15
TATCAGAAGGACGCACTTCG	CVM085_Ideonella_sakaiensis_1:1832094	16	CVM085_Ideonella_sakaiensis_1_1653
TATCAGACAGATACCGTTAT	CVM085_Ideonella_sakaiensis_1:3292023	7
TATCAGACATAGGGTGCAGC	CVM085_Ideonella_sakaiensis_1:833848	13
TATCAGACCGGTGTGGCGGT	CVM085_Ideonella_sakaiensis_1:833848	16
TATCAGACCGGTTATAAAAT	CVM085_Ideonella_sakaiensis_1:833848	10
TATCAGACCTCCGCTTAGGA	CVM085_Ideonella_sakaiensis_1:450693	16	CVM085_Ideonella_sakaiensis_1_396
TATCAGACGCATTATTTCCT	CVM085_Ideonella_sakaiensis_1:3271256	77
TATCAGACGTTTGATTGGGT	CVM085_Ideonella_sakaiensis_1:833848	15
TATCAGACTACTACGTGCGA	CVM085_Ideonella_sakaiensis_1:1271367	43
TATCAGACTCGTACATGTAG	CVM085_Ideonella_sakaiensis_1:132794	24	CVM085_Ideonella_sakaiensis_1_108
TATCAGACTTGTTTTGATAT	CVM085_Ideonella_sakaiensis_1:833848	11
TATCAGAGAGGAAAGCAGGG	CVM085_Ideonella_sakaiensis_1:833848	16
TATCAGAGATGGTACAGGCT	CVM085_Ideonella_sakaiensis_2:408817	23	CVM085_Ideonella_sakaiensis_2_366
TATCAGAGCCCGTTGTTTAC	CVM085_Ideonella_sakaiensis_2:283716	75	CVM085_Ideonella_sakaiensis_2_247
TATCAGAGGCGGTCTTAAAG	CVM085_Ideonella_sakaiensis_1:833848	10
TATCAGAGTAGTTCTCTCGT	CVM085_Ideonella_sakaiensis_1:3956793	20	CVM085_Ideonella_sakaiensis_1_3510
TATCAGAGTATTCAATCTCA	CVM085_Ideonella_sakaiensis_1:833848	21
TATCAGATAAAGGGGGTATG	CVM085_Ideonella_sakaiensis_1:712295	24
TATCAGATACAAAATTGGTA	CVM085_Ideonella_sakaiensis_1:419380	15	CVM085_Ideonella_sakaiensis_1_369
TATCAGATCCATTCAAGGCC	CVM085_Ideonella_sakaiensis_2:626297	23
TATCAGATCGCAACTGAGTG	CVM085_Ideonella_sakaiensis_1:2880396	34	CVM085_Ideonella_sakaiensis_1_2564
TATCAGATGGTTGGATACTG	CVM085_Ideonella_sakaiensis_1:4652316	10	CVM085_Ideonella_sakaiensis_1_4132
TATCAGATGTTTAACACGGG	CVM085_Ideonella_sakaiensis_1:3346386	13
TATCAGATTCTACTATACAA	CVM085_Ideonella_sakaiensis_2:684646	6
TATCAGATTCTACTATACCA	CVM085_Ideonella_sakaiensis_2:684646	585
TATCAGATTTAGTAAAGGAC	CVM085_Ideonella_sakaiensis_1:2807735	67	CVM085_Ideonella_sakaiensis_1_2513
TATCAGATTTTATGAGTTAG	CVM085_Ideonella_sakaiensis_1:833848	16
TATCAGCAAACCTAGGATCT	CVM085_Ideonella_sakaiensis_1:833848	32
TATCAGCAAGTCACAATGAA	CVM085_Ideonella_sakaiensis_1:833848	12
TATCAGCACATCAACGGGAT	CVM085_Ideonella_sakaiensis_1:194766	14	CVM085_Ideonella_sakaiensis_1_172
TATCAGCAGAAGTTAGGTTG	CVM085_Ideonella_sakaiensis_1:2820129	145
TATCAGCAGTGTCATTTGAT	CVM085_Ideonella_sakaiensis_1:2668697	14	CVM085_Ideonella_sakaiensis_1_2388
TATCAGCATGTAGGGCATGT	CVM085_Ideonella_sakaiensis_1:833848	15
TATCAGCATTTGATACGGTT	CVM085_Ideonella_sakaiensis_1:833848	14
TATCAGCCATTGGAGATAGC	CVM085_Ideonella_sakaiensis_1:486331	14	CVM085_Ideonella_sakaiensis_1_423
TATCAGCCCGTAAGTAGTGT	CVM085_Ideonella_sakaiensis_1:1683035	3	CVM085_Ideonella_sakaiensis_1_1517
TATCAGCCCGTGTAAGGGGA	CVM085_Ideonella_sakaiensis_1:833848	6
TATCAGCCGACCGTCATCTG	CVM085_Ideonella_sakaiensis_1:833848	13
TATCAGCCTAAACTGATCCG	CVM085_Ideonella_sakaiensis_2:135145	29	CVM085_Ideonella_sakaiensis_2_127
TATCAGCCTACCCATTTCTA	CVM085_Ideonella_sakaiensis_1:1195697	4
TATCAGCGATCATCCGCTCG	CVM085_Ideonella_sakaiensis_1:833848	10
TATCAGCGGCATCGTTCCCT	CVM085_Ideonella_sakaiensis_1:833848	18
TATCAGCTATATTAAGGTAT	CVM085_Ideonella_sakaiensis_1:3881949	81	CVM085_Ideonella_sakaiensis_1_3453
TATCAGCTATGATCTTGGTG	CVM085_Ideonella_sakaiensis_2:863021	46	CVM085_Ideonella_sakaiensis_2_780
TATCAGCTCCAAGTGTACCG	CVM085_Ideonella_sakaiensis_1:3363796	15
TATCAGCTCCCGGTGTGGCG	CVM085_Ideonella_sakaiensis_1:833848	15
TATCAGCTGGTTTCTATGAT	CVM085_Ideonella_sakaiensis_1:833848	7
TATCAGCTGTAATGTGTAAA	CVM085_Ideonella_sakaiensis_1:2282759	14	CVM085_Ideonella_sakaiensis_1_2036
TATCAGGAAAGAGACGGAGC	CVM085_Ideonella_sakaiensis_1:657119	18
TATCAGGAACCGAAGCTAAA	CVM085_Ideonella_sakaiensis_3:50469	4
TATCAGGAAGCGGAGCGGAG	CVM085_Ideonella_sakaiensis_1:1137129	19
TATCAGGAATCACTGCTGGA	CVM085_Ideonella_sakaiensis_1:3949463	12	CVM085_Ideonella_sakaiensis_1_3506
TATCAGGATTAAAAAGGGGT	CVM085_Ideonella_sakaiensis_1:1685659	39	CVM085_Ideonella_sakaiensis_1_1519
TATCAGGATTTAACTGACAG	CVM085_Ideonella_sakaiensis_1:3790992	3	CVM085_Ideonella_sakaiensis_1_3380
TATCAGGCAAATGGCTCGAT	CVM085_Ideonella_sakaiensis_2:1312253	13
TATCAGGCTACAGCTTGTCG	CVM085_Ideonella_sakaiensis_1:833848	13
TATCAGGGCATGTAAAAATT	CVM085_Ideonella_sakaiensis_1:833848	16
TATCAGGGCTGGGCTACATA	CVM085_Ideonella_sakaiensis_1:833848	15
TATCAGGGGTCTGTGGATAT	CVM085_Ideonella_sakaiensis_2:1192143	4	CVM085_Ideonella_sakaiensis_2_1078
TATCAGGGGTCTGTGGCTAT	CVM085_Ideonella_sakaiensis_2:1192143	1480	CVM085_Ideonella_sakaiensis_2_1078
TATCAGGGGTCTGTGGCTCT	CVM085_Ideonella_sakaiensis_2:1192143	4	CVM085_Ideonella_sakaiensis_2_1078
TATCAGGGTAGTTGTCCTAA	CVM085_Ideonella_sakaiensis_1:833848	9
TATCAGGGTATAACAGGACG	CVM085_Ideonella_sakaiensis_1:3853710	27	CVM085_Ideonella_sakaiensis_1_3426
TATCAGGTAGATCAAGATCA	CVM085_Ideonella_sakaiensis_1:1640320	14	CVM085_Ideonella_sakaiensis_1_1482
TATCAGGTCTATCCTTTGTT	CVM085_Ideonella_sakaiensis_1:326511	44	CVM085_Ideonella_sakaiensis_1_290
TATCAGGTCTGGCGTCGCGT	CVM085_Ideonella_sakaiensis_1:445565	44	CVM085_Ideonella_sakaiensis_1_391
TATCAGGTGCGGAGGTAGAC	CVM085_Ideonella_sakaiensis_2:92768	11	CVM085_Ideonella_sakaiensis_2_101
TATCAGGTGTCCCCGCTATA	CVM085_Ideonella_sakaiensis_1:3350609	18
TATCAGGTTAATGTGATTCC	CVM085_Ideonella_sakaiensis_1:2685639	14	CVM085_Ideonella_sakaiensis_1_2405
TATCAGTAAAGTCTTTTAGT	CVM085_Ideonella_sakaiensis_1:833848	11
TATCAGTAAGTATCCGTGAA	CVM085_Ideonella_sakaiensis_1:2747283	103
TATCAGTAATTCTTGCAGTT	CVM085_Ideonella_sakaiensis_1:2648787	13	CVM085_Ideonella_sakaiensis_1_2369
TATCAGTACTTAGAATTTCG	CVM085_Ideonella_sakaiensis_1:4382892	22
TATCAGTAGTCTAGAAGCTA	CVM085_Ideonella_sakaiensis_1:833848	8
TATCAGTATATAACATGAGG	CVM085_Ideonella_sakaiensis_2:863024	69	CVM085_Ideonella_sakaiensis_2_780
TATCAGTCAGTCCGTAGGAT	CVM085_Ideonella_sakaiensis_1:4480662	30	CVM085_Ideonella_sakaiensis_1_3983
TATCAGTCATAGTTAAACTC	CVM085_Ideonella_sakaiensis_1:1139162	423	CVM085_Ideonella_sakaiensis_1_1022
TATCAGTCATGATTCGGATT	CVM085_Ideonella_sakaiensis_1:833848	20
TATCAGTCATTACCTACTAG	CVM085_Ideonella_sakaiensis_1:664344	7
TATCAGTCTATCGTCGACTG	CVM085_Ideonella_sakaiensis_1:178852	10	CVM085_Ideonella_sakaiensis_1_153
TATCAGTCTCCTAAGCGGTC	CVM085_Ideonella_sakaiensis_2:80356	27	CVM085_Ideonella_sakaiensis_2_89
TATCAGTCTTAATAGGCATA	CVM085_Ideonella_sakaiensis_1:3810045	12
TATCAGTGCGTAGAATAAAC	CVM085_Ideonella_sakaiensis_1:1623404	12	CVM085_Ideonella_sakaiensis_1_1468
TATCAGTGCGTTGTCAGAGT	CVM085_Ideonella_sakaiensis_3:70429	9	CVM085_Ideonella_sakaiensis_3_68
TATCAGTGGTCTGTGGCTAT	CVM085_Ideonella_sakaiensis_2:1192143	3	CVM085_Ideonella_sakaiensis_2_1078
TATCAGTGTAGTAGGTTTCA	CVM085_Ideonella_sakaiensis_1:3008946	41
TATCAGTGTGACTTGGCGCA	CVM085_Ideonella_sakaiensis_2:151335	14	CVM085_Ideonella_sakaiensis_2_139
TATCAGTGTTTGACACTCAG	CVM085_Ideonella_sakaiensis_1:261955	3	CVM085_Ideonella_sakaiensis_1_235
TATCAGTTAATTCGAAAGCA	CVM085_Ideonella_sakaiensis_1:833848	13
TATCAGTTACACATATCAGC	CVM085_Ideonella_sakaiensis_1:833848	11
TATCAGTTCCCGAGTGTGTA	CVM085_Ideonella_sakaiensis_1:977774	18	CVM085_Ideonella_sakaiensis_1_875
TATCAGTTCCGAACATTCCC	CVM085_Ideonella_sakaiensis_1:833848	1063
TATCAGTTCCGACCATTCCC	CVM085_Ideonella_sakaiensis_1:833848	3
TATCAGTTCGCAAACGTTGG	CVM085_Ideonella_sakaiensis_1:1635760	41
TATCAGTTGGTTGCAACTGT	CVM085_Ideonella_sakaiensis_1:933321	17	CVM085_Ideonella_sakaiensis_1_828
TATCAGTTTACAATTTTTCC	CVM085_Ideonella_sakaiensis_1:833848	4
TATCAGTTTTATCGGAACTG	CVM085_Ideonella_sakaiensis_1:3788284	23	CVM085_Ideonella_sakaiensis_1_3379
TATCATAAAAAGCCTTGAGC	CVM085_Ideonella_sakaiensis_1:833848	15
TATCATAAAGATCCGCGGGA	CVM085_Ideonella_sakaiensis_1:833848	11
TATCATAAATGCGTTTCACC	CVM085_Ideonella_sakaiensis_1:3144433	9	CVM085_Ideonella_sakaiensis_1_2790
TATCATAAATTCTTTGAGGA	CVM085_Ideonella_sakaiensis_1:2281070	7	CVM085_Ideonella_sakaiensis_1_2033
TATCATAACCGTTGGATGTT	CVM085_Ideonella_sakaiensis_1:227797	21	CVM085_Ideonella_sakaiensis_1_201
TATCATAAGAAGTGGTTGTA	CVM085_Ideonella_sakaiensis_1:1763548	3
TATCATAAGAGGGCAGCAAT	CVM085_Ideonella_sakaiensis_1:2098707	14	CVM085_Ideonella_sakaiensis_1_1884
TATCATAAGATAAGCTCTGC	CVM085_Ideonella_sakaiensis_1:671978	130
TATCATAAGCGGGTTTTTTC	CVM085_Ideonella_sakaiensis_1:833848	14
TATCATAAGGAATGTACACT	CVM085_Ideonella_sakaiensis_1:833848	17
TATCATAAGGTATGAACTAG	CVM085_Ideonella_sakaiensis_2:706190	54	CVM085_Ideonella_sakaiensis_2_646
TATCATAAGGTGATTATTTA	CVM085_Ideonella_sakaiensis_2:520556	73	CVM085_Ideonella_sakaiensis_2_474
TATCATAAGTATGCGGGGTG	CVM085_Ideonella_sakaiensis_1:833848	9
TATCATAAGTATGGGAAATT	CVM085_Ideonella_sakaiensis_1:4579725	79
TATCATAAGTTAGTCGTAGC	CVM085_Ideonella_sakaiensis_1:3779092	10	CVM085_Ideonella_sakaiensis_1_3369
TATCATAATACCAATGAGTT	CVM085_Ideonella_sakaiensis_2:137981	3	CVM085_Ideonella_sakaiensis_2_128
TATCATAATACCACTGAGTT	CVM085_Ideonella_sakaiensis_2:137981	402	CVM085_Ideonella_sakaiensis_2_128
TATCATAATATAGCCGTAAT	CVM085_Ideonella_sakaiensis_1:2668697	77	CVM085_Ideonella_sakaiensis_1_2388
TATCATAATTGAGTGGGATG	CVM085_Ideonella_sakaiensis_1:636428	4	CVM085_Ideonella_sakaiensis_1_553
TATCATAATTGTAAGTAAGA	CVM085_Ideonella_sakaiensis_1:356864	29	CVM085_Ideonella_sakaiensis_1_318
TATCATACAAGTTAAAGGTA	CVM085_Ideonella_sakaiensis_1:833848	17
TATCATACACAAGAAAACCA	CVM085_Ideonella_sakaiensis_2:1010200	18	CVM085_Ideonella_sakaiensis_2_905
TATCATACACTCATTCCGAT	CVM085_Ideonella_sakaiensis_1:2285943	15	CVM085_Ideonella_sakaiensis_1_2039
TATCATACACTTTAATGCTG	CVM085_Ideonella_sakaiensis_1:833848	7
TATCATACAGGAACGCAAGT	CVM085_Ideonella_sakaiensis_1:219878	5	CVM085_Ideonella_sakaiensis_1_191
TATCATACAGGACCACAAGT	CVM085_Ideonella_sakaiensis_1:219878	4	CVM085_Ideonella_sakaiensis_1_191
TATCATACAGGTTGGCATAT	CVM085_Ideonella_sakaiensis_2:715029	18
TATCATACATCGGGAAAGAA	CVM085_Ideonella_sakaiensis_1:880112	3	CVM085_Ideonella_sakaiensis_1_783
TATCATACATTCTTTGAGGA	CVM085_Ideonella_sakaiensis_1:2281070	2341	CVM085_Ideonella_sakaiensis_1_2033
TATCATACATTCTTTGAGGC	CVM085_Ideonella_sakaiensis_1:2281070	3	CVM085_Ideonella_sakaiensis_1_2033
TATCATACATTCTTTGAGTA	CVM085_Ideonella_sakaiensis_1:2281070	3	CVM085_Ideonella_sakaiensis_1_2033
TATCATACATTCTTTGATGA	CVM085_Ideonella_sakaiensis_1:2281070	3	CVM085_Ideonella_sakaiensis_1_2033
TATCATACATTCTTTGCGGA	CVM085_Ideonella_sakaiensis_1:2281070	5	CVM085_Ideonella_sakaiensis_1_2033
TATCATACCACTTCCGCAAT	CVM085_Ideonella_sakaiensis_1:2037892	181	CVM085_Ideonella_sakaiensis_1_1831
TATCATACCAGTGCGAAGCG	CVM085_Ideonella_sakaiensis_1:3170275	113
TATCATACCAGTTAAAGGTA	CVM085_Ideonella_sakaiensis_1:833848	2891
TATCATACCAGTTACAGGTA	CVM085_Ideonella_sakaiensis_1:833848	3
TATCATACCAGTTCAAGGTA	CVM085_Ideonella_sakaiensis_1:833848	4
TATCATACCATAACGTTGGT	CVM085_Ideonella_sakaiensis_1:2164434	46	CVM085_Ideonella_sakaiensis_1_1944
TATCATACCGATGATCAATT	CVM085_Ideonella_sakaiensis_1:1767615	13	CVM085_Ideonella_sakaiensis_1_1593
TATCATACCTAGTTTCGTGG	CVM085_Ideonella_sakaiensis_1:1908241	276	CVM085_Ideonella_sakaiensis_1_1725
TATCATACCTCGGGAAAGAA	CVM085_Ideonella_sakaiensis_1:880112	2617	CVM085_Ideonella_sakaiensis_1_783
TATCATACCTCGGGACAGAA	CVM085_Ideonella_sakaiensis_1:880112	3	CVM085_Ideonella_sakaiensis_1_783
TATCATACCTCGGTAAAGAA	CVM085_Ideonella_sakaiensis_1:880112	4	CVM085_Ideonella_sakaiensis_1_783
TATCATACCTCTGGAAAGAA	CVM085_Ideonella_sakaiensis_1:880112	4	CVM085_Ideonella_sakaiensis_1_783
TATCATACCTGATTCTTCTT	CVM085_Ideonella_sakaiensis_1:3368277	274	CVM085_Ideonella_sakaiensis_1_2982
TATCATACCTTAACTGAGGC	CVM085_Ideonella_sakaiensis_1:1804309	9	CVM085_Ideonella_sakaiensis_1_1629
TATCATACCTTGCTTAACAG	CVM085_Ideonella_sakaiensis_2:438644	18	CVM085_Ideonella_sakaiensis_2_394
TATCATACCTTTGCAGTTAC	CVM085_Ideonella_sakaiensis_2:701413	39
TATCATACGAGGTTGTGCCG	CVM085_Ideonella_sakaiensis_1:2802921	16
TATCATACGATGAGTTCATG	CVM085_Ideonella_sakaiensis_1:833848	19
TATCATACGCTGTGCCCTAC	CVM085_Ideonella_sakaiensis_1:2785706	31	CVM085_Ideonella_sakaiensis_1_2492
TATCATACGGATCTTAATGC	CVM085_Ideonella_sakaiensis_1:833848	11
TATCATACGGTGTGAACCGA	CVM085_Ideonella_sakaiensis_1:3798577	50	CVM085_Ideonella_sakaiensis_1_3386
TATCATACGTTGTTGCGCCC	CVM085_Ideonella_sakaiensis_1:3810993	78	CVM085_Ideonella_sakaiensis_1_3395
TATCATACGTTGTTGTGCCC	CVM085_Ideonella_sakaiensis_1:3810993	3	CVM085_Ideonella_sakaiensis_1_3395
TATCATACTAACGAGAGAAT	CVM085_Ideonella_sakaiensis_1:807868	3
TATCATACTAAGTGGGAGGG	CVM085_Ideonella_sakaiensis_1:4686826	2329
TATCATACTAAGTTGGAGGG	CVM085_Ideonella_sakaiensis_1:4686826	9
TATCATACTACCACTAAGTT	CVM085_Ideonella_sakaiensis_1:736272	17	CVM085_Ideonella_sakaiensis_1_641
TATCATACTACTGAGATTTG	CVM085_Ideonella_sakaiensis_1:1794201	228
TATCATACTACTGAGATTTT	CVM085_Ideonella_sakaiensis_1:1794201	4
TATCATACTATCTGAGGTAT	CVM085_Ideonella_sakaiensis_1:3574340	15	CVM085_Ideonella_sakaiensis_1_3181
TATCATACTGGAGATACGTG	CVM085_Ideonella_sakaiensis_1:4034919	154	CVM085_Ideonella_sakaiensis_1_3575
TATCATACTGTACAGGACGA	CVM085_Ideonella_sakaiensis_2:235500	78
TATCATACTGTCTAGTTAGG	CVM085_Ideonella_sakaiensis_1:1757778	39	CVM085_Ideonella_sakaiensis_1_1584
TATCATACTTCACCGGTCGA	CVM085_Ideonella_sakaiensis_1:833848	16
TATCATACTTTCTTGATATG	CVM085_Ideonella_sakaiensis_1:833848	16
TATCATAGACAAGTCAGGAA	CVM085_Ideonella_sakaiensis_1:692295	44	CVM085_Ideonella_sakaiensis_1_603
TATCATAGACTGTGAGAGAG	CVM085_Ideonella_sakaiensis_1:833848	12
TATCATAGAGCATTGCAGAG	CVM085_Ideonella_sakaiensis_1:1616183	6	CVM085_Ideonella_sakaiensis_1_1461
TATCATAGATAACTAATACG	CVM085_Ideonella_sakaiensis_2:140465	165
TATCATAGATGATTCTTTAA	CVM085_Ideonella_sakaiensis_1:1196986	4	CVM085_Ideonella_sakaiensis_1_1082
TATCATAGATGATTCTTTAC	CVM085_Ideonella_sakaiensis_1:1196986	1067	CVM085_Ideonella_sakaiensis_1_1082
TATCATAGATTGTTCGGGAT	CVM085_Ideonella_sakaiensis_1:3598024	17
TATCATAGCGAGTCCTCCGT	CVM085_Ideonella_sakaiensis_1:1297544	118
TATCATAGCTTCCTAGGCTA	CVM085_Ideonella_sakaiensis_1:2932037	26
TATCATAGCTTCGTTCGAAA	CVM085_Ideonella_sakaiensis_1:2474736	26
TATCATAGGGACACTCCATG	CVM085_Ideonella_sakaiensis_1:4449530	132	CVM085_Ideonella_sakaiensis_1_3955
TATCATAGGGGAAGCGTGCA	CVM085_Ideonella_sakaiensis_1:542837	41
TATCATAGGGGGGGGAGGCG	CVM085_Ideonella_sakaiensis_1:3536805	106	CVM085_Ideonella_sakaiensis_1_3147
TATCATAGGTAGCTTCCGTG	CVM085_Ideonella_sakaiensis_1:833848	12
TATCATAGGTCGTGCACAGT	CVM085_Ideonella_sakaiensis_1:833848	9
TATCATAGGTGGTCGATCGG	CVM085_Ideonella_sakaiensis_1:3393061	33	CVM085_Ideonella_sakaiensis_1_3003
TATCATAGTAACCCAGAGTC	CVM085_Ideonella_sakaiensis_1:833848	6
TATCATAGTACCCGGCTATT	CVM085_Ideonella_sakaiensis_1:4014174	52
TATCATAGTATACTCAAGGG	CVM085_Ideonella_sakaiensis_1:833848	11
TATCATAGTCTAGATCAGAA	CVM085_Ideonella_sakaiensis_1:991016	41	CVM085_Ideonella_sakaiensis_1_891
TATCATATAAACTCCTGACG	CVM085_Ideonella_sakaiensis_1:1646156	13	CVM085_Ideonella_sakaiensis_1_1488
TATCATATAACGTATTTAAA	CVM085_Ideonella_sakaiensis_1:3571904	28	CVM085_Ideonella_sakaiensis_1_3179
TATCATATAAGACTTTTGGG	CVM085_Ideonella_sakaiensis_1:2055814	17	CVM085_Ideonella_sakaiensis_1_1846
TATCATATAAGCGTGCCCGA	CVM085_Ideonella_sakaiensis_2:83101	12	CVM085_Ideonella_sakaiensis_2_90
TATCATATAGAAATAATGTA	CVM085_Ideonella_sakaiensis_1:833848	4
TATCATATAGAGTGATTTTT	CVM085_Ideonella_sakaiensis_1:492642	31	CVM085_Ideonella_sakaiensis_1_428
TATCATATAGGGGTCTAATG	CVM085_Ideonella_sakaiensis_2:49436	52	CVM085_Ideonella_sakaiensis_2_63
TATCATATAGGTATAACGTT	CVM085_Ideonella_sakaiensis_1:491375	16	CVM085_Ideonella_sakaiensis_1_427
TATCATATATATATGTACCG	CVM085_Ideonella_sakaiensis_1:833848	18
TATCATATATGCACGGGGGG	CVM085_Ideonella_sakaiensis_1:906357	140	CVM085_Ideonella_sakaiensis_1_807
TATCATATATTATACTAATT	CVM085_Ideonella_sakaiensis_2:960776	4	CVM085_Ideonella_sakaiensis_2_861
TATCATATCACACGGCAATC	CVM085_Ideonella_sakaiensis_1:4509944	36	CVM085_Ideonella_sakaiensis_1_4009
TATCATATCAGAGGAAAGTA	CVM085_Ideonella_sakaiensis_1:4057446	4
TATCATATCAGAGGAACGTA	CVM085_Ideonella_sakaiensis_1:4057446	422
TATCATATCATCCCTTAGTG	CVM085_Ideonella_sakaiensis_1:1138637	5	CVM085_Ideonella_sakaiensis_1_1022
TATCATATCATGTCCGAAAT	CVM085_Ideonella_sakaiensis_1:44366	4	CVM085_Ideonella_sakaiensis_1_45
TATCATATCTGGACACAGAA	CVM085_Ideonella_sakaiensis_1:150322	9	CVM085_Ideonella_sakaiensis_1_128
TATCATATCTGGACACCGAA	CVM085_Ideonella_sakaiensis_1:150322	2245	CVM085_Ideonella_sakaiensis_1_128
TATCATATCTTATACTCATT	CVM085_Ideonella_sakaiensis_2:308393	112	CVM085_Ideonella_sakaiensis_2_272
TATCATATGAATGTATTTTC	CVM085_Ideonella_sakaiensis_1:3777312	12	CVM085_Ideonella_sakaiensis_1_3367
TATCATATGACTTCTCATAC	CVM085_Ideonella_sakaiensis_1:1143939	22
TATCATATGCACATATTATG	CVM085_Ideonella_sakaiensis_1:487868	14
TATCATATGCCGCTCAATGC	CVM085_Ideonella_sakaiensis_1:833848	15
TATCATATGCGGATGGGCGG	CVM085_Ideonella_sakaiensis_2:824059	6	CVM085_Ideonella_sakaiensis_2_753
TATCATATGTAGATTACCAA	CVM085_Ideonella_sakaiensis_1:591783	80	CVM085_Ideonella_sakaiensis_1_520
TATCATATGTTGAGGTCATT	CVM085_Ideonella_sakaiensis_1:1782536	8	CVM085_Ideonella_sakaiensis_1_1605
TATCATATTAACTGCGGCAT	CVM085_Ideonella_sakaiensis_1:1242547	18	CVM085_Ideonella_sakaiensis_1_1125
TATCATATTATGTATGGGCT	CVM085_Ideonella_sakaiensis_1:1242469	21	CVM085_Ideonella_sakaiensis_1_1125
TATCATATTCATGCCTACTA	CVM085_Ideonella_sakaiensis_1:833848	19
TATCATATTCTCTTATAGGG	CVM085_Ideonella_sakaiensis_1:833848	17
TATCATATTTAGCTCCGCGC	CVM085_Ideonella_sakaiensis_1:219082	99
TATCATATTTCATGGCGCGT	CVM085_Ideonella_sakaiensis_1:833848	8
TATCATATTTTGGTACATTG	CVM085_Ideonella_sakaiensis_1:833848	12
TATCATCAACTTAGGAATGT	CVM085_Ideonella_sakaiensis_1:1378037	19
TATCATCAAGAAAGGTGACT	CVM085_Ideonella_sakaiensis_1:4056910	20	CVM085_Ideonella_sakaiensis_1_3595
TATCATCAAGGAGTTCTAAA	CVM085_Ideonella_sakaiensis_1:833848	20
TATCATCAATAATAACATCT	CVM085_Ideonella_sakaiensis_2:117137	83	CVM085_Ideonella_sakaiensis_2_117
TATCATCAATAGCCGTCCTG	CVM085_Ideonella_sakaiensis_1:833848	19
TATCATCACTCATCTCAGTG	CVM085_Ideonella_sakaiensis_1:694141	74
TATCATCAGACTCTTCGAGT	CVM085_Ideonella_sakaiensis_1:1781145	69	CVM085_Ideonella_sakaiensis_1_1604
TATCATCAGCTAGTTATGCG	CVM085_Ideonella_sakaiensis_1:833848	15
TATCATCAGTATATAGGGGA	CVM085_Ideonella_sakaiensis_1:2649240	37	CVM085_Ideonella_sakaiensis_1_2369
TATCATCATAGAGGGCATTC	CVM085_Ideonella_sakaiensis_1:3941339	5	CVM085_Ideonella_sakaiensis_1_3506
TATCATCATATATATGGAGG	CVM085_Ideonella_sakaiensis_1:131968	95	CVM085_Ideonella_sakaiensis_1_107
TATCATCATATTAGGGCCAG	CVM085_Ideonella_sakaiensis_1:3576690	5	CVM085_Ideonella_sakaiensis_1_3183
TATCATCATGGACTTATGTT	CVM085_Ideonella_sakaiensis_2:138065	22	CVM085_Ideonella_sakaiensis_2_128
TATCATCCAGTACGCAGGAT	CVM085_Ideonella_sakaiensis_1:1414342	124	CVM085_Ideonella_sakaiensis_1_1273
TATCATCCATCGATGTGGGG	CVM085_Ideonella_sakaiensis_1:4581780	178	CVM085_Ideonella_sakaiensis_1_4070
TATCATCCATCGATGTGTGG	CVM085_Ideonella_sakaiensis_1:4581780	4	CVM085_Ideonella_sakaiensis_1_4070
TATCATCCCAGTTAAAGGTA	CVM085_Ideonella_sakaiensis_1:833848	3
TATCATCCGGTCGGTGGGTA	CVM085_Ideonella_sakaiensis_2:1010718	47	CVM085_Ideonella_sakaiensis_2_906
TATCATCCGGTCTAGAAGCT	CVM085_Ideonella_sakaiensis_1:692553	40
TATCATCCTGGCTTGGTCGT	CVM085_Ideonella_sakaiensis_1:489307	19	CVM085_Ideonella_sakaiensis_1_426
TATCATCGAGATGTTCATGC	CVM085_Ideonella_sakaiensis_1:3346233	14	CVM085_Ideonella_sakaiensis_1_2965
TATCATCGGATGCTGCCCTG	CVM085_Ideonella_sakaiensis_2:36246	49
TATCATCGGATGTAGGTTGG	CVM085_Ideonella_sakaiensis_1:2758770	179
TATCATCGGGAGACAACACA	CVM085_Ideonella_sakaiensis_1:833848	9
TATCATCTAAGTTGGCTTAT	CVM085_Ideonella_sakaiensis_1:745460	9
TATCATCTACACAGATAGAT	CVM085_Ideonella_sakaiensis_1:833848	17
TATCATCTACGTTTCACCAG	CVM085_Ideonella_sakaiensis_1:833848	7
TATCATCTACTTTTGGGAAT	CVM085_Ideonella_sakaiensis_2:299817	11
TATCATCTAGAGCCTATGCC	CVM085_Ideonella_sakaiensis_1:833848	31
TATCATCTAGAGGACGGGTC	CVM085_Ideonella_sakaiensis_2:806636	115
TATCATCTAGTTGGCGTGTT	CVM085_Ideonella_sakaiensis_1:833848	9
TATCATCTCCTTTTTTTGTC	CVM085_Ideonella_sakaiensis_2:696639	37	CVM085_Ideonella_sakaiensis_2_632
TATCATCTCGCAGCGGTTGT	CVM085_Ideonella_sakaiensis_1:833848	15
TATCATCTGACAGGTTTCCT	CVM085_Ideonella_sakaiensis_1:3743926	8
TATCATCTGCGGTCGGCGTG	CVM085_Ideonella_sakaiensis_1:859123	3	CVM085_Ideonella_sakaiensis_1_763
TATCATCTGCTATGATCCAA	CVM085_Ideonella_sakaiensis_1:2829447	21
TATCATCTGGTAGGGGGTTA	CVM085_Ideonella_sakaiensis_1:4447753	17	CVM085_Ideonella_sakaiensis_1_3955
TATCATCTGTAAGGACGCGG	CVM085_Ideonella_sakaiensis_1:4059901	36	CVM085_Ideonella_sakaiensis_1_3597
TATCATCTTTAAGAGTACCT	CVM085_Ideonella_sakaiensis_1:2916172	5	CVM085_Ideonella_sakaiensis_1_2599
TATCATGAATTGGAAGGCTA	CVM085_Ideonella_sakaiensis_2:178614	22	CVM085_Ideonella_sakaiensis_2_160
TATCATGACGATACAGATGG	CVM085_Ideonella_sakaiensis_2:1281326	57	CVM085_Ideonella_sakaiensis_2_1154
TATCATGAGCTAATCGTCCA	CVM085_Ideonella_sakaiensis_1:633988	24	CVM085_Ideonella_sakaiensis_1_552
TATCATGAGGAGATATTGAC	CVM085_Ideonella_sakaiensis_1:833848	13
TATCATGAGGCTTCTCGAGG	CVM085_Ideonella_sakaiensis_1:3851136	25
TATCATGATGAACGCGGCAT	CVM085_Ideonella_sakaiensis_1:2159305	116
TATCATGATGTCAGTCTTTA	CVM085_Ideonella_sakaiensis_2:135736	56
TATCATGATTCAAAGGCCTA	CVM085_Ideonella_sakaiensis_2:317948	81	CVM085_Ideonella_sakaiensis_2_281
TATCATGATTGCTGTTATGC	CVM085_Ideonella_sakaiensis_2:731987	72
TATCATGCAAATTGTATGCT	CVM085_Ideonella_sakaiensis_1:833848	12
TATCATGCGGATACAGGTCA	CVM085_Ideonella_sakaiensis_2:216169	14
TATCATGCGTCTCAGAAAGA	CVM085_Ideonella_sakaiensis_1:833848	18
TATCATGCGTTATAGCCTTT	CVM085_Ideonella_sakaiensis_2:726237	5	CVM085_Ideonella_sakaiensis_2_663
TATCATGCTATATAGAAGGC	CVM085_Ideonella_sakaiensis_1:833848	11
TATCATGCTCATTATTGTTT	CVM085_Ideonella_sakaiensis_1:1122749	19	CVM085_Ideonella_sakaiensis_1_1011
TATCATGGCCGGTCCGTCCC	CVM085_Ideonella_sakaiensis_1:1382829	29
TATCATGGCTTTAGGGCGTG	CVM085_Ideonella_sakaiensis_1:3778590	36	CVM085_Ideonella_sakaiensis_1_3368
TATCATGGGATATAGGGAAT	CVM085_Ideonella_sakaiensis_1:2834102	179	CVM085_Ideonella_sakaiensis_1_2528
TATCATGGGGTTGAGGCTTG	CVM085_Ideonella_sakaiensis_2:361282	18
TATCATGGGTCTGTGGCTAT	CVM085_Ideonella_sakaiensis_2:1192143	6	CVM085_Ideonella_sakaiensis_2_1078
TATCATGTATTACAACAGGT	CVM085_Ideonella_sakaiensis_1:2740484	25
TATCATGTCGGGGGCTCGTG	CVM085_Ideonella_sakaiensis_1:3342641	113
TATCATGTCGTGGGTAGGCG	CVM085_Ideonella_sakaiensis_2:197681	3
TATCATGTGCACGTTTTCCT	CVM085_Ideonella_sakaiensis_2:711444	59	CVM085_Ideonella_sakaiensis_2_653
TATCATGTGGCACTGTTTGT	CVM085_Ideonella_sakaiensis_1:153183	12	CVM085_Ideonella_sakaiensis_1_131
TATCATGTGGCAGGAAGTCT	CVM085_Ideonella_sakaiensis_2:806636	90
TATCATGTGGGTTGTGACCA	CVM085_Ideonella_sakaiensis_1:548042	37	CVM085_Ideonella_sakaiensis_1_476
TATCATGTGGTAGGTTAAGC	CVM085_Ideonella_sakaiensis_1:833848	18
TATCATGTTCTAAGGAACTA	CVM085_Ideonella_sakaiensis_1:4488121	6	CVM085_Ideonella_sakaiensis_1_3989
TATCATGTTCTGTAACTTTA	CVM085_Ideonella_sakaiensis_2:167736	30
TATCATGTTGATTGTACTTG	CVM085_Ideonella_sakaiensis_1:660790	1658	CVM085_Ideonella_sakaiensis_1_575
TATCATGTTGATTTTACTTG	CVM085_Ideonella_sakaiensis_1:660790	3	CVM085_Ideonella_sakaiensis_1_575
TATCATGTTGTTGATTCTGA	CVM085_Ideonella_sakaiensis_1:1138792	5	CVM085_Ideonella_sakaiensis_1_1022
TATCATGTTTGAATGTTCCG	CVM085_Ideonella_sakaiensis_2:139557	65	CVM085_Ideonella_sakaiensis_2_129
TATCATTAAACGCGCGAGGG	CVM085_Ideonella_sakaiensis_1:833848	17
TATCATTAAGGGGAAATATT	CVM085_Ideonella_sakaiensis_2:1148884	88	CVM085_Ideonella_sakaiensis_2_1041
TATCATTAATGTTATGCGGG	CVM085_Ideonella_sakaiensis_2:194431	40	CVM085_Ideonella_sakaiensis_2_174
TATCATTACATGGAGTTAAG	CVM085_Ideonella_sakaiensis_1:1378671	15	CVM085_Ideonella_sakaiensis_1_1244
TATCATTACCATATCCAGCA	CVM085_Ideonella_sakaiensis_1:994196	17	CVM085_Ideonella_sakaiensis_1_894
TATCATTACGAGATCTGGAG	CVM085_Ideonella_sakaiensis_1:1138313	14	CVM085_Ideonella_sakaiensis_1_1022
TATCATTACTATGAGCCCTC	CVM085_Ideonella_sakaiensis_2:137998	85	CVM085_Ideonella_sakaiensis_2_128
TATCATTACTATTCTACTTA	CVM085_Ideonella_sakaiensis_1:1805993	121
TATCATTAGATCTTAATCTT	CVM085_Ideonella_sakaiensis_1:833848	30
TATCATTAGGGATTTACTGG	CVM085_Ideonella_sakaiensis_1:833848	7
TATCATTAGGTGCATTACTA	CVM085_Ideonella_sakaiensis_1:140869	139	CVM085_Ideonella_sakaiensis_1_118
TATCATTAGTCCGGGTCAAC	CVM085_Ideonella_sakaiensis_1:601329	15	CVM085_Ideonella_sakaiensis_1_527
TATCATTATACTGGCGTTCA	CVM085_Ideonella_sakaiensis_1:1932810	52	CVM085_Ideonella_sakaiensis_1_1744
TATCATTATAGGTAAACCAC	CVM085_Ideonella_sakaiensis_1:1048843	12	CVM085_Ideonella_sakaiensis_1_946
TATCATTATATACACTGCAT	CVM085_Ideonella_sakaiensis_1:1707124	11	CVM085_Ideonella_sakaiensis_1_1539
TATCATTATGGAGTAGGATG	CVM085_Ideonella_sakaiensis_2:49436	41	CVM085_Ideonella_sakaiensis_2_63
TATCATTATTGCTCGTTAAT	CVM085_Ideonella_sakaiensis_1:4511409	3	CVM085_Ideonella_sakaiensis_1_4009
TATCATTCAAGTATATGCTA	CVM085_Ideonella_sakaiensis_1:2456721	71	CVM085_Ideonella_sakaiensis_1_2198
TATCATTCACTTCGTAGTTG	CVM085_Ideonella_sakaiensis_2:136833	44
TATCATTCCATACTCGGGAC	CVM085_Ideonella_sakaiensis_1:2805054	44
TATCATTCCGTAGTGTAAAG	CVM085_Ideonella_sakaiensis_1:2806971	76
TATCATTCGCTTATCATGGG	CVM085_Ideonella_sakaiensis_1:1359648	3
TATCATTCGGGCGTTGGGGG	CVM085_Ideonella_sakaiensis_1:4603933	107	CVM085_Ideonella_sakaiensis_1_4089
TATCATTCGTTACGCGTTAA	CVM085_Ideonella_sakaiensis_1:2308278	19	CVM085_Ideonella_sakaiensis_1_2057
TATCATTCTACAGACGTATT	CVM085_Ideonella_sakaiensis_1:3824138	186	CVM085_Ideonella_sakaiensis_1_3402
TATCATTCTGAGGCGTGTGA	CVM085_Ideonella_sakaiensis_1:1394724	27	CVM085_Ideonella_sakaiensis_1_1259
TATCATTCTGTATATATATG	CVM085_Ideonella_sakaiensis_1:698820	22
TATCATTCTTTCGTCTTGTT	CVM085_Ideonella_sakaiensis_1:1753878	115	CVM085_Ideonella_sakaiensis_1_1582
TATCATTGACGTAATGTTAT	CVM085_Ideonella_sakaiensis_1:833848	33
TATCATTGAGTAACTTCTTG	CVM085_Ideonella_sakaiensis_1:693476	194	CVM085_Ideonella_sakaiensis_1_605
TATCATTGCATGTTTTATTA	CVM085_Ideonella_sakaiensis_1:1829062	8	CVM085_Ideonella_sakaiensis_1_1651
TATCATTGGCAAGGTAGGTC	CVM085_Ideonella_sakaiensis_3:100075	24	CVM085_Ideonella_sakaiensis_3_101
TATCATTGGCTACATTCGAG	CVM085_Ideonella_sakaiensis_1:2048894	39	CVM085_Ideonella_sakaiensis_1_1840
TATCATTGTAAGAAGAATAT	CVM085_Ideonella_sakaiensis_1:3015080	5	CVM085_Ideonella_sakaiensis_1_2676
TATCATTGTTTATTAAATGG	CVM085_Ideonella_sakaiensis_1:1580049	10	CVM085_Ideonella_sakaiensis_1_1426
TATCATTTACAAACTGGATG	CVM085_Ideonella_sakaiensis_1:3664169	7	CVM085_Ideonella_sakaiensis_1_3265
TATCATTTAGATTCACATAG	CVM085_Ideonella_sakaiensis_1:2434896	88	CVM085_Ideonella_sakaiensis_1_2179
TATCATTTATAAATTTGAAT	CVM085_Ideonella_sakaiensis_1:491354	24	CVM085_Ideonella_sakaiensis_1_427
TATCATTTATACCCTTACAC	CVM085_Ideonella_sakaiensis_1:833848	40
TATCATTTATCTTAATTTTG	CVM085_Ideonella_sakaiensis_1:3035215	11
TATCATTTCAGACCCAATTA	CVM085_Ideonella_sakaiensis_1:3185348	3	CVM085_Ideonella_sakaiensis_1_2824
TATCATTTCCTTGTGGGGTG	CVM085_Ideonella_sakaiensis_1:324709	12	CVM085_Ideonella_sakaiensis_1_288
TATCATTTCGTCCCATTATG	CVM085_Ideonella_sakaiensis_1:1047845	134
TATCATTTCTTTATTGCGAG	CVM085_Ideonella_sakaiensis_1:3879417	18	CVM085_Ideonella_sakaiensis_1_3450
TATCATTTGAAAACGGAGTA	CVM085_Ideonella_sakaiensis_1:667193	148	CVM085_Ideonella_sakaiensis_1_583
TATCATTTGCGTCTTTATCT	CVM085_Ideonella_sakaiensis_1:3790992	4	CVM085_Ideonella_sakaiensis_1_3380
TATCATTTGCTACAGTGATA	CVM085_Ideonella_sakaiensis_1:833848	12
TATCATTTGTCCATGAGCCC	CVM085_Ideonella_sakaiensis_1:2371933	14	CVM085_Ideonella_sakaiensis_1_2112
TATCATTTGTGTCTTTATCT	CVM085_Ideonella_sakaiensis_1:3790992	895	CVM085_Ideonella_sakaiensis_1_3380
TATCATTTGTGTCTTTCTCT	CVM085_Ideonella_sakaiensis_1:3790992	5	CVM085_Ideonella_sakaiensis_1_3380
TATCATTTGTTTCTTTATCT	CVM085_Ideonella_sakaiensis_1:3790992	3	CVM085_Ideonella_sakaiensis_1_3380
TATCATTTGTTTGCCTTAGT	CVM085_Ideonella_sakaiensis_1:833848	24
TATCATTTTAAAAAGGATAG	CVM085_Ideonella_sakaiensis_1:833848	10
TATCATTTTAGGGGAATATT	CVM085_Ideonella_sakaiensis_1:656104	67	CVM085_Ideonella_sakaiensis_1_570
TATCATTTTCTAGCGTGGCT	CVM085_Ideonella_sakaiensis_1:1644364	4	CVM085_Ideonella_sakaiensis_1_1486
TATCATTTTCTGTTGTACGG	CVM085_Ideonella_sakaiensis_1:833848	24
TATCCAAAAGCAAAACTGTC	CVM085_Ideonella_sakaiensis_2:136121	15
TATCCAAAAGTCCGCAGGAA	CVM085_Ideonella_sakaiensis_1:833848	4
TATCCAAAAGTTTAAATTTC	CVM085_Ideonella_sakaiensis_1:833848	3
TATCCAAAATGGGAGATTCC	CVM085_Ideonella_sakaiensis_1:833848	45
TATCCAAAGCAGTCCTTGAC	CVM085_Ideonella_sakaiensis_1:4047628	10	CVM085_Ideonella_sakaiensis_1_3587
TATCCAAAGTATGGTCGGTG	CVM085_Ideonella_sakaiensis_1:492371	147	CVM085_Ideonella_sakaiensis_1_428
TATCCAAAGTATTAATATTG	CVM085_Ideonella_sakaiensis_1:833848	5
TATCCAAATAGTGAGCCATG	CVM085_Ideonella_sakaiensis_1:1138637	17	CVM085_Ideonella_sakaiensis_1_1022
TATCCAAATCAAATCCTGGG	CVM085_Ideonella_sakaiensis_1:833848	17
TATCCAACATAGTTATGGGA	CVM085_Ideonella_sakaiensis_1:833848	6
TATCCAACATTAGCTGAAAT	CVM085_Ideonella_sakaiensis_1:833848	12
TATCCAACCCCCATATGCCC	CVM085_Ideonella_sakaiensis_1:833848	12
TATCCAACCCTCGTGCCGGA	CVM085_Ideonella_sakaiensis_1:1152558	28	CVM085_Ideonella_sakaiensis_1_1030
TATCCAACGCCAGACACTTA	CVM085_Ideonella_sakaiensis_2:933014	11	CVM085_Ideonella_sakaiensis_2_836
TATCCAACTACTATAATAAT	CVM085_Ideonella_sakaiensis_1:4518581	21
TATCCAACTGGTGTGACCTA	CVM085_Ideonella_sakaiensis_1:1829719	6
TATCCAACTTGAAAGTCCGG	CVM085_Ideonella_sakaiensis_1:833848	13
TATCCAAGAGAGGTGATGTG	CVM085_Ideonella_sakaiensis_1:2758018	14	CVM085_Ideonella_sakaiensis_1_2469
TATCCAAGATCCTGGTGTAA	CVM085_Ideonella_sakaiensis_1:833848	11
TATCCAAGATTGTTGACGTA	CVM085_Ideonella_sakaiensis_1:2432424	17	CVM085_Ideonella_sakaiensis_1_2177
TATCCAAGGACTCGCATGGA	CVM085_Ideonella_sakaiensis_1:3919024	13	CVM085_Ideonella_sakaiensis_1_3489
TATCCAAGGATGTGTAAGGT	CVM085_Ideonella_sakaiensis_1:283112	198	CVM085_Ideonella_sakaiensis_1_255
TATCCAAGTAATGTATTTTA	CVM085_Ideonella_sakaiensis_1:833848	22
TATCCAAGTATATGGGGCGA	CVM085_Ideonella_sakaiensis_1:200405	3	CVM085_Ideonella_sakaiensis_1_176
TATCCAAGTCACCCGTAAGA	CVM085_Ideonella_sakaiensis_1:4552664	81	CVM085_Ideonella_sakaiensis_1_4048
TATCCAAGTCCTCTCACTAC	CVM085_Ideonella_sakaiensis_1:2789976	3
TATCCAAGTTATAGGCGTCT	CVM085_Ideonella_sakaiensis_1:2747280	52
TATCCAATCATAGGTGTTAG	CVM085_Ideonella_sakaiensis_2:1147650	12
TATCCAATCCCTCGTCACTC	CVM085_Ideonella_sakaiensis_2:103420	6	CVM085_Ideonella_sakaiensis_2_110
TATCCAATCGAGAATGAAAC	CVM085_Ideonella_sakaiensis_1:833848	7
TATCCAATCTTCATGTAGGT	CVM085_Ideonella_sakaiensis_1:4013316	27	CVM085_Ideonella_sakaiensis_1_3557
TATCCAATGCTTAATATTGA	CVM085_Ideonella_sakaiensis_1:1906476	4	CVM085_Ideonella_sakaiensis_1_1724
TATCCAATGGGCGATGCCAC	CVM085_Ideonella_sakaiensis_1:2269295	22	CVM085_Ideonella_sakaiensis_1_2029
TATCCAATGTAATCTGTTAC	CVM085_Ideonella_sakaiensis_1:1123292	12
TATCCAATGTAATGTGGTCG	CVM085_Ideonella_sakaiensis_1:833848	15
TATCCAATGTGGGAGCCGGG	CVM085_Ideonella_sakaiensis_1:833848	4
TATCCAATTGAGAAATCAGG	CVM085_Ideonella_sakaiensis_1:833848	10
TATCCAATTTTCTCTACAAA	CVM085_Ideonella_sakaiensis_1:4505583	100	CVM085_Ideonella_sakaiensis_1_4006
TATCCACAAATAATTAGTTT	CVM085_Ideonella_sakaiensis_1:1138039	16
TATCCACAATAAGAAATGTT	CVM085_Ideonella_sakaiensis_1:2745631	36	CVM085_Ideonella_sakaiensis_1_2457
TATCCACAATATGTTTGGTT	CVM085_Ideonella_sakaiensis_2:133074	51
TATCCACATCTTGATCTGGG	CVM085_Ideonella_sakaiensis_1:833848	16
TATCCACATGGTGTGACCTA	CVM085_Ideonella_sakaiensis_1:1829719	5
TATCCACCCAAGAGTAACCC	CVM085_Ideonella_sakaiensis_1:542562	20
TATCCACCCGTTCGGAGGGC	CVM085_Ideonella_sakaiensis_2:344642	10	CVM085_Ideonella_sakaiensis_2_303
TATCCACCGTTACCGCATGC	CVM085_Ideonella_sakaiensis_1:487428	12	CVM085_Ideonella_sakaiensis_1_424
TATCCACCTACGTTTCCAGA	CVM085_Ideonella_sakaiensis_1:3821162	25	CVM085_Ideonella_sakaiensis_1_3400
TATCCACCTGGTGTGAACTA	CVM085_Ideonella_sakaiensis_1:1829719	3
TATCCACCTGGTGTGACCTA	CVM085_Ideonella_sakaiensis_1:1829719	2103
TATCCACCTGGTGTGACCTC	CVM085_Ideonella_sakaiensis_1:1829719	3
TATCCACCTGGTGTTACCTA	CVM085_Ideonella_sakaiensis_1:1829719	3
TATCCACCTGGTTTGACCTA	CVM085_Ideonella_sakaiensis_1:1829719	8
TATCCACCTGTTGTGACCTA	CVM085_Ideonella_sakaiensis_1:1829719	4
TATCCACCTTATGTTAGATT	CVM085_Ideonella_sakaiensis_1:203574	53	CVM085_Ideonella_sakaiensis_1_180
TATCCACCTTGTGTGACCTA	CVM085_Ideonella_sakaiensis_1:1829719	6
TATCCACGAGAAGGGCTGTG	CVM085_Ideonella_sakaiensis_1:988916	64	CVM085_Ideonella_sakaiensis_1_888
TATCCACGAGTGGTTGCCGT	CVM085_Ideonella_sakaiensis_1:1199988	53	CVM085_Ideonella_sakaiensis_1_1085
TATCCACTACTTAAGTTGTT	CVM085_Ideonella_sakaiensis_1:670689	19	CVM085_Ideonella_sakaiensis_1_585
TATCCACTAGCGGCCACGTC	CVM085_Ideonella_sakaiensis_1:136715	9	CVM085_Ideonella_sakaiensis_1_113
TATCCACTAGCTATATTTCG	CVM085_Ideonella_sakaiensis_1:833848	11
TATCCACTAGTAGATAATGG	CVM085_Ideonella_sakaiensis_1:2714961	23	CVM085_Ideonella_sakaiensis_1_2430
TATCCACTATTTGCGGGTTT	CVM085_Ideonella_sakaiensis_1:1407417	10	CVM085_Ideonella_sakaiensis_1_1268
TATCCACTCAATACAGTACC	CVM085_Ideonella_sakaiensis_1:833848	11
TATCCACTCTGTGTGGTTAA	CVM085_Ideonella_sakaiensis_1:833848	46
TATCCACTGAAGTCATATCC	CVM085_Ideonella_sakaiensis_1:2160114	15
TATCCACTGCTTAATATTGA	CVM085_Ideonella_sakaiensis_1:1906476	359	CVM085_Ideonella_sakaiensis_1_1724
TATCCACTTATTGTTTTGGA	CVM085_Ideonella_sakaiensis_1:1927163	3	CVM085_Ideonella_sakaiensis_1_1736
TATCCACTTGCGTCAATGAC	CVM085_Ideonella_sakaiensis_1:833848	3
TATCCACTTTTCACACTGCT	CVM085_Ideonella_sakaiensis_1:833848	20
TATCCAGAACCAATAGGGTC	CVM085_Ideonella_sakaiensis_1:833848	19
TATCCAGACGTCTGACCTAA	CVM085_Ideonella_sakaiensis_1:3026025	17
TATCCAGACGTTACAATCTG	CVM085_Ideonella_sakaiensis_1:2762976	30	CVM085_Ideonella_sakaiensis_1_2473
TATCCAGATGTGCTGCGTCC	CVM085_Ideonella_sakaiensis_1:3036238	16	CVM085_Ideonella_sakaiensis_1_2695
TATCCAGATGTTTTACATCG	CVM085_Ideonella_sakaiensis_2:709225	17
TATCCAGCAAGTAAGTTCTT	CVM085_Ideonella_sakaiensis_1:80432	16	CVM085_Ideonella_sakaiensis_1_72
TATCCAGCATGCCAACGATA	CVM085_Ideonella_sakaiensis_1:3873894	20	CVM085_Ideonella_sakaiensis_1_3446
TATCCAGCATGGCATCTTCA	CVM085_Ideonella_sakaiensis_1:3750533	11
TATCCAGCATGGCATCTTCC	CVM085_Ideonella_sakaiensis_1:3750533	2027
TATCCAGCATTCGCAGTGTA	CVM085_Ideonella_sakaiensis_1:4606334	27	CVM085_Ideonella_sakaiensis_1_4090
TATCCAGCCACAGCACATAT	CVM085_Ideonella_sakaiensis_1:548593	33
TATCCAGCCCCAAATGGTCC	CVM085_Ideonella_sakaiensis_1:3669932	3	CVM085_Ideonella_sakaiensis_1_3272
TATCCAGCTTAGCCTTGGGC	CVM085_Ideonella_sakaiensis_1:1794201	206
TATCCAGCTTCACCCATAAT	CVM085_Ideonella_sakaiensis_1:3781436	114	CVM085_Ideonella_sakaiensis_1_3371
TATCCAGCTTTCCGGAGGCA	CVM085_Ideonella_sakaiensis_2:140082	13
TATCCAGGACCTACTACCTG	CVM085_Ideonella_sakaiensis_1:3250850	35
TATCCAGGAGGTTTTCTAAA	CVM085_Ideonella_sakaiensis_1:833848	19
TATCCAGGCGTTCGTTTAAC	CVM085_Ideonella_sakaiensis_1:4584469	48	CVM085_Ideonella_sakaiensis_1_4073
TATCCAGGCTTAGTCTCGAA	CVM085_Ideonella_sakaiensis_1:2071784	89	CVM085_Ideonella_sakaiensis_1_1861
TATCCAGGGGGTGATTGTAG	CVM085_Ideonella_sakaiensis_1:833848	19
TATCCAGGGGTATGTGTGAA	CVM085_Ideonella_sakaiensis_1:4536000	9	CVM085_Ideonella_sakaiensis_1_4030
TATCCAGGTTGGCAGATAGG	CVM085_Ideonella_sakaiensis_1:513987	5
TATCCAGTAGGATGTTGATG	CVM085_Ideonella_sakaiensis_2:150559	44
TATCCAGTATCAACTAGAAT	CVM085_Ideonella_sakaiensis_1:88611	12
TATCCAGTCGATCACTGGGA	CVM085_Ideonella_sakaiensis_3:50932	28	CVM085_Ideonella_sakaiensis_3_56
TATCCAGTCGATGAGGAATG	CVM085_Ideonella_sakaiensis_1:3750533	3
TATCCAGTCTCGGCCGTGGT	CVM085_Ideonella_sakaiensis_1:2740925	15	CVM085_Ideonella_sakaiensis_1_2453
TATCCAGTTCGCTAGATAAC	CVM085_Ideonella_sakaiensis_1:2035223	46	CVM085_Ideonella_sakaiensis_1_1830
TATCCAGTTCTTTGCCGGCG	CVM085_Ideonella_sakaiensis_1:1763596	71
TATCCATAACGGACAGGTAG	CVM085_Ideonella_sakaiensis_1:833848	30
TATCCATAAGCCATGATTGG	CVM085_Ideonella_sakaiensis_1:833848	15
TATCCATAATACGCAAACGG	CVM085_Ideonella_sakaiensis_1:930124	13	CVM085_Ideonella_sakaiensis_1_825
TATCCATAATAGACATGATA	CVM085_Ideonella_sakaiensis_1:3963755	58	CVM085_Ideonella_sakaiensis_1_3513
TATCCATAATCTAACTTAGG	CVM085_Ideonella_sakaiensis_2:271793	17	CVM085_Ideonella_sakaiensis_2_241
TATCCATAATTAACTTGTTC	CVM085_Ideonella_sakaiensis_1:2282516	18	CVM085_Ideonella_sakaiensis_1_2036
TATCCATAATTCGCACGTTG	CVM085_Ideonella_sakaiensis_1:833848	18
TATCCATACAACATAGTGAG	CVM085_Ideonella_sakaiensis_1:669628	48	CVM085_Ideonella_sakaiensis_1_585
TATCCATACATGGTTATGAC	CVM085_Ideonella_sakaiensis_2:369185	12	CVM085_Ideonella_sakaiensis_2_327
TATCCATACGTACGTGTTCG	CVM085_Ideonella_sakaiensis_1:833848	12
TATCCATACTGGCTCCGGTA	CVM085_Ideonella_sakaiensis_3:64498	81
TATCCATAGATGGCGCGACC	CVM085_Ideonella_sakaiensis_1:4010639	8	CVM085_Ideonella_sakaiensis_1_3555
TATCCATAGCATGTGTCGTT	CVM085_Ideonella_sakaiensis_1:542547	18
TATCCATAGGAAGCAATAGC	CVM085_Ideonella_sakaiensis_1:1954792	3
TATCCATAGGAAGCAATCGA	CVM085_Ideonella_sakaiensis_1:1954792	11
TATCCATAGGAAGCAATCGC	CVM085_Ideonella_sakaiensis_1:1954792	2211
TATCCATAGGAAGCAATCTC	CVM085_Ideonella_sakaiensis_1:1954792	4
TATCCATAGGGTCGCGCGTA	CVM085_Ideonella_sakaiensis_1:2691852	10
TATCCATAGTTCGCTATGCA	CVM085_Ideonella_sakaiensis_2:793778	383
TATCCATATAATAAGAAGGT	CVM085_Ideonella_sakaiensis_1:1975379	46	CVM085_Ideonella_sakaiensis_1_1774
TATCCATATCTATAGTCCTT	CVM085_Ideonella_sakaiensis_1:3750300	48
TATCCATATGAAGCAATCGC	CVM085_Ideonella_sakaiensis_1:1954792	6
TATCCATCAGATTAATGTGA	CVM085_Ideonella_sakaiensis_1:2036092	6
TATCCATCCCGCAATTTACA	CVM085_Ideonella_sakaiensis_1:535523	24
TATCCATCCCTCAGTAGGAT	CVM085_Ideonella_sakaiensis_1:3455012	12
TATCCATCGGAATCTGGAGG	CVM085_Ideonella_sakaiensis_1:2360267	23	CVM085_Ideonella_sakaiensis_1_2100
TATCCATCGGATTAGAAGGG	CVM085_Ideonella_sakaiensis_1:833848	16
TATCCATCGGTTAACTGTAA	CVM085_Ideonella_sakaiensis_1:2792357	24	CVM085_Ideonella_sakaiensis_1_2497
TATCCATCTAGCCTACATCC	CVM085_Ideonella_sakaiensis_1:377909	17	CVM085_Ideonella_sakaiensis_1_336
TATCCATCTAGGGGGAGGCT	CVM085_Ideonella_sakaiensis_1:4619013	29
TATCCATCTCGGTTGTCTTT	CVM085_Ideonella_sakaiensis_1:2786563	35
TATCCATGATAGCGATGTTC	CVM085_Ideonella_sakaiensis_1:833848	9
TATCCATGCCCCCGCGTAAG	CVM085_Ideonella_sakaiensis_2:779127	28	CVM085_Ideonella_sakaiensis_2_711
TATCCATGCTCTAGGCGGAG	CVM085_Ideonella_sakaiensis_1:2692132	29
TATCCATGGAATCAGTTGGG	CVM085_Ideonella_sakaiensis_1:833848	9
TATCCATGGATCTAATTGGC	CVM085_Ideonella_sakaiensis_1:858563	7
TATCCATGGTTAACCCACAC	CVM085_Ideonella_sakaiensis_1:833848	10
TATCCATGTAATCGGACCTG	CVM085_Ideonella_sakaiensis_1:833848	17
TATCCATGTACAAAAATAGG	CVM085_Ideonella_sakaiensis_2:751148	49
TATCCATTAAAAGAGTATTG	CVM085_Ideonella_sakaiensis_1:833848	14
TATCCATTAATAGCAGGTTG	CVM085_Ideonella_sakaiensis_2:138242	114	CVM085_Ideonella_sakaiensis_2_128
TATCCATTACAGATATTGAA	CVM085_Ideonella_sakaiensis_1:150319	19	CVM085_Ideonella_sakaiensis_1_128
TATCCATTAGAACCGTGTCT	CVM085_Ideonella_sakaiensis_1:1928866	18	CVM085_Ideonella_sakaiensis_1_1740
TATCCATTAGGGAATGTCTC	CVM085_Ideonella_sakaiensis_1:833848	5
TATCCATTAGGGCAGGTATA	CVM085_Ideonella_sakaiensis_1:2792174	13
TATCCATTATGTGTCTAACA	CVM085_Ideonella_sakaiensis_2:137263	159	CVM085_Ideonella_sakaiensis_2_128
TATCCATTGCAATAATTCGC	CVM085_Ideonella_sakaiensis_1:3975239	29	CVM085_Ideonella_sakaiensis_1_3522
TATCCATTGTAATATGTTCG	CVM085_Ideonella_sakaiensis_1:1149321	46	CVM085_Ideonella_sakaiensis_1_1029
TATCCATTGTTTGTTTGCCG	CVM085_Ideonella_sakaiensis_1:3272791	41
TATCCATTTAAGTACTCTAT	CVM085_Ideonella_sakaiensis_1:168049	210	CVM085_Ideonella_sakaiensis_1_142
TATCCATTTCTCAACGTCAT	CVM085_Ideonella_sakaiensis_1:1786947	10	CVM085_Ideonella_sakaiensis_1_1608
TATCCATTTTAGGGTCTGAC	CVM085_Ideonella_sakaiensis_1:833848	28
TATCCCAAACCAGGTTATTT	CVM085_Ideonella_sakaiensis_1:833848	18
TATCCCAAACTGTTTTCGAA	CVM085_Ideonella_sakaiensis_1:671215	42	CVM085_Ideonella_sakaiensis_1_585
TATCCCAACATAACTTGCCG	CVM085_Ideonella_sakaiensis_1:2692281	141
TATCCCAAGCCGCACGTCGG	CVM085_Ideonella_sakaiensis_1:833848	13
TATCCCAAGTATGATGTATG	CVM085_Ideonella_sakaiensis_1:3005426	5	CVM085_Ideonella_sakaiensis_1_2668
TATCCCAATTGAGAGGGATA	CVM085_Ideonella_sakaiensis_1:4654827	39	CVM085_Ideonella_sakaiensis_1_4133
TATCCCACAAAAAATCAATG	CVM085_Ideonella_sakaiensis_1:665191	82	CVM085_Ideonella_sakaiensis_1_582
TATCCCACACATATATAAGT	CVM085_Ideonella_sakaiensis_1:2691318	3	CVM085_Ideonella_sakaiensis_1_2409
TATCCCACACTATCAGGTGC	CVM085_Ideonella_sakaiensis_1:833848	11
TATCCCACATTCGACGAGGT	CVM085_Ideonella_sakaiensis_1:3827311	19	CVM085_Ideonella_sakaiensis_1_3404
TATCCCACCCTCGGGTGAAC	CVM085_Ideonella_sakaiensis_1:745222	21	CVM085_Ideonella_sakaiensis_1_649
TATCCCACCTAAGTGTACAT	CVM085_Ideonella_sakaiensis_1:833848	14
TATCCCACTAATTGATCTCG	CVM085_Ideonella_sakaiensis_1:1832046	3	CVM085_Ideonella_sakaiensis_1_1653
TATCCCACTCTAAGTATAGT	CVM085_Ideonella_sakaiensis_1:791772	191	CVM085_Ideonella_sakaiensis_1_687
TATCCCACTGAAGACGGGGT	CVM085_Ideonella_sakaiensis_2:120064	52	CVM085_Ideonella_sakaiensis_2_120
TATCCCACTTCCATTGTTAG	CVM085_Ideonella_sakaiensis_1:3991829	25	CVM085_Ideonella_sakaiensis_1_3538
TATCCCACTTTGAAGGCTAA	CVM085_Ideonella_sakaiensis_1:1201216	1742
TATCCCAGACTCTATAACTC	CVM085_Ideonella_sakaiensis_1:833848	11
TATCCCAGCGGCTGTTTTTT	CVM085_Ideonella_sakaiensis_1:2675281	16
TATCCCAGGATTCGTCGAAT	CVM085_Ideonella_sakaiensis_1:4518284	22
TATCCCAGGTCACAGGGGCA	CVM085_Ideonella_sakaiensis_1:2000828	14	CVM085_Ideonella_sakaiensis_1_1801
TATCCCAGTCCTCTCACTAC	CVM085_Ideonella_sakaiensis_1:2789976	176
TATCCCAGTTCTCGAGTATA	CVM085_Ideonella_sakaiensis_1:1392735	169	CVM085_Ideonella_sakaiensis_1_1257
TATCCCATAAATGTTACTTC	CVM085_Ideonella_sakaiensis_3:103666	28
TATCCCATAGTCGAAGGTTA	CVM085_Ideonella_sakaiensis_1:2777050	87	CVM085_Ideonella_sakaiensis_1_2485
TATCCCATATCTACCTGGTG	CVM085_Ideonella_sakaiensis_1:709991	21	CVM085_Ideonella_sakaiensis_1_617
TATCCCATATGGCAAATAAT	CVM085_Ideonella_sakaiensis_1:289536	8	CVM085_Ideonella_sakaiensis_1_261
TATCCCATATGTTCGGGGGA	CVM085_Ideonella_sakaiensis_1:1737220	95	CVM085_Ideonella_sakaiensis_1_1567
TATCCCATCCTAGAGTCGTT	CVM085_Ideonella_sakaiensis_1:1634548	34
TATCCCATCTATGCACTGGG	CVM085_Ideonella_sakaiensis_1:3795099	12	CVM085_Ideonella_sakaiensis_1_3383
TATCCCATGACCGGGTTGGG	CVM085_Ideonella_sakaiensis_2:154388	105	CVM085_Ideonella_sakaiensis_2_143
TATCCCATGAGGACGCTGGT	CVM085_Ideonella_sakaiensis_1:113061	27	CVM085_Ideonella_sakaiensis_1_101
TATCCCATGGTAGTTTAGGT	CVM085_Ideonella_sakaiensis_1:833848	9
TATCCCATGGTATAGGAAAG	CVM085_Ideonella_sakaiensis_2:1146456	33	CVM085_Ideonella_sakaiensis_2_1038
TATCCCATGTAATCTGTTAA	CVM085_Ideonella_sakaiensis_1:1123292	3
TATCCCATGTAATCTGTTAC	CVM085_Ideonella_sakaiensis_1:1123292	2030
TATCCCATGTAATCTGTTCC	CVM085_Ideonella_sakaiensis_1:1123292	3
TATCCCATGTACTCTGTTAC	CVM085_Ideonella_sakaiensis_1:1123292	3
TATCCCATGTAGAAAAAGGT	CVM085_Ideonella_sakaiensis_1:833848	16
TATCCCATTGATTATATGTC	CVM085_Ideonella_sakaiensis_1:3010859	3	CVM085_Ideonella_sakaiensis_1_2673
TATCCCATTTCGAGCGTCGT	CVM085_Ideonella_sakaiensis_1:833848	11
TATCCCATTTGAGTTGAGTA	CVM085_Ideonella_sakaiensis_1:2692230	45
TATCCCATTTTCCTAAGGGG	CVM085_Ideonella_sakaiensis_1:1630451	16	CVM085_Ideonella_sakaiensis_1_1473
TATCCCCAATAACGATTCAA	CVM085_Ideonella_sakaiensis_1:1832457	33	CVM085_Ideonella_sakaiensis_1_1653
TATCCCCAATGTATGAGGCT	CVM085_Ideonella_sakaiensis_1:4652316	63	CVM085_Ideonella_sakaiensis_1_4132
TATCCCCAATTACGACTAGG	CVM085_Ideonella_sakaiensis_1:833848	6
TATCCCCACACCCGATACAG	CVM085_Ideonella_sakaiensis_1:2652458	43
TATCCCCAGTTTTGTTTAAG	CVM085_Ideonella_sakaiensis_1:2068583	3	CVM085_Ideonella_sakaiensis_1_1858
TATCCCCCAATCGAGGGGAA	CVM085_Ideonella_sakaiensis_1:3003724	26	CVM085_Ideonella_sakaiensis_1_2667
TATCCCCCACATATATAAGT	CVM085_Ideonella_sakaiensis_1:2691318	164	CVM085_Ideonella_sakaiensis_1_2409
TATCCCCCAGGGGTCCAATG	CVM085_Ideonella_sakaiensis_2:1193720	12
TATCCCCCCATAGCGTGCGA	CVM085_Ideonella_sakaiensis_1:3949463	87	CVM085_Ideonella_sakaiensis_1_3506
TATCCCCCCTAGTCATGCTA	CVM085_Ideonella_sakaiensis_1:778527	74
TATCCCCCGGTTCTCGATTG	CVM085_Ideonella_sakaiensis_1:833848	44
TATCCCCCGTGGACATGATC	CVM085_Ideonella_sakaiensis_1:485911	10	CVM085_Ideonella_sakaiensis_1_423
TATCCCCCTAACGGTATTGC	CVM085_Ideonella_sakaiensis_1:490459	93
TATCCCCCTAATTAAGTAAA	CVM085_Ideonella_sakaiensis_1:1074713	44	CVM085_Ideonella_sakaiensis_1_968
TATCCCCCTGAGTTTAAATC	CVM085_Ideonella_sakaiensis_1:833848	7
TATCCCCCTTGATAATTTTC	CVM085_Ideonella_sakaiensis_1:833848	54
TATCCCCCTTTCGTTGCGAT	CVM085_Ideonella_sakaiensis_2:119300	156
TATCCCCGAAACGCGGGGGG	CVM085_Ideonella_sakaiensis_1:3475611	43	CVM085_Ideonella_sakaiensis_1_3072
TATCCCCGCCTCCTTGAGTG	CVM085_Ideonella_sakaiensis_1:4019948	67
TATCCCCGGCTGAGGTACAT	CVM085_Ideonella_sakaiensis_2:150099	12	CVM085_Ideonella_sakaiensis_2_138
TATCCCCGTCTACTCTTGAA	CVM085_Ideonella_sakaiensis_1:2032591	24	CVM085_Ideonella_sakaiensis_1_1826
TATCCCCTAAGGCGAGCATA	CVM085_Ideonella_sakaiensis_1:833848	11
TATCCCCTAAGTATAAACGT	CVM085_Ideonella_sakaiensis_1:2651480	17	CVM085_Ideonella_sakaiensis_1_2370
TATCCCCTAGCTGCCACGTC	CVM085_Ideonella_sakaiensis_1:136715	8	CVM085_Ideonella_sakaiensis_1_113
TATCCCCTATCGGCGTTTTC	CVM085_Ideonella_sakaiensis_1:1756935	123	CVM085_Ideonella_sakaiensis_1_1584
TATCCCCTCAAATGGCGGCT	CVM085_Ideonella_sakaiensis_1:4452510	40	CVM085_Ideonella_sakaiensis_1_3958
TATCCCCTCAGACACTGAGC	CVM085_Ideonella_sakaiensis_1:1075745	111
TATCCCCTCCCCAAGATGCT	CVM085_Ideonella_sakaiensis_1:677175	6
TATCCCCTCGAAACAACGCG	CVM085_Ideonella_sakaiensis_1:116624	18	CVM085_Ideonella_sakaiensis_1_105
TATCCCCTCGTTTATTCGTG	CVM085_Ideonella_sakaiensis_1:2059398	17	CVM085_Ideonella_sakaiensis_1_1850
TATCCCCTGGGGGCAGATTA	CVM085_Ideonella_sakaiensis_1:203321	20
TATCCCCTGTTACAGTAAAA	CVM085_Ideonella_sakaiensis_1:3662438	83	CVM085_Ideonella_sakaiensis_1_3263
TATCCCCTTAAAACAGTAAG	CVM085_Ideonella_sakaiensis_1:1196381	18	CVM085_Ideonella_sakaiensis_1_1081
TATCCCCTTAATAAATGGTG	CVM085_Ideonella_sakaiensis_1:744925	187	CVM085_Ideonella_sakaiensis_1_649
TATCCCCTTACTGCGAAGTC	CVM085_Ideonella_sakaiensis_1:4111157	25	CVM085_Ideonella_sakaiensis_1_3642
TATCCCCTTCCATTTAGATA	CVM085_Ideonella_sakaiensis_1:833848	13
TATCCCCTTGATTATATGTC	CVM085_Ideonella_sakaiensis_1:3010859	64	CVM085_Ideonella_sakaiensis_1_2673
TATCCCCTTTATACGGAAAT	CVM085_Ideonella_sakaiensis_1:3800811	3	CVM085_Ideonella_sakaiensis_1_3387
TATCCCCTTTATAGCCAGTG	CVM085_Ideonella_sakaiensis_1:2691291	32	CVM085_Ideonella_sakaiensis_1_2409
TATCCCGAACCTGAAGGAGG	CVM085_Ideonella_sakaiensis_1:1803373	35	CVM085_Ideonella_sakaiensis_1_1628
TATCCCGAATGTATTTTTCA	CVM085_Ideonella_sakaiensis_1:833848	17
TATCCCGAATTATACCATAC	CVM085_Ideonella_sakaiensis_2:682349	39
TATCCCGCATGGCATCTTCC	CVM085_Ideonella_sakaiensis_1:3750533	3
TATCCCGCCCTCATAAGGGT	CVM085_Ideonella_sakaiensis_1:1039796	71	CVM085_Ideonella_sakaiensis_1_939
TATCCCGCTAATTGATCTAG	CVM085_Ideonella_sakaiensis_1:1832046	3	CVM085_Ideonella_sakaiensis_1_1653
TATCCCGCTAATTGATCTCG	CVM085_Ideonella_sakaiensis_1:1832046	1803	CVM085_Ideonella_sakaiensis_1_1653
TATCCCGCTAATTGATCTCT	CVM085_Ideonella_sakaiensis_1:1832046	3	CVM085_Ideonella_sakaiensis_1_1653
TATCCCGCTAATTGCTCTCG	CVM085_Ideonella_sakaiensis_1:1832046	4	CVM085_Ideonella_sakaiensis_1_1653
TATCCCGCTAATTTATCTCG	CVM085_Ideonella_sakaiensis_1:1832046	3	CVM085_Ideonella_sakaiensis_1_1653
TATCCCGCTCATTGATCTCG	CVM085_Ideonella_sakaiensis_1:1832046	5	CVM085_Ideonella_sakaiensis_1_1653
TATCCCGGATTGATATAAGT	CVM085_Ideonella_sakaiensis_1:98446	451	CVM085_Ideonella_sakaiensis_1_88
TATCCCGGATTGCTATAAGT	CVM085_Ideonella_sakaiensis_1:98446	3	CVM085_Ideonella_sakaiensis_1_88
TATCCCGGCTGGTAAGACGT	CVM085_Ideonella_sakaiensis_1:833848	5
TATCCCGGCTTAAGGCACGG	CVM085_Ideonella_sakaiensis_2:1168961	79	CVM085_Ideonella_sakaiensis_2_1058
TATCCCGGGGGTCTAAAAGC	CVM085_Ideonella_sakaiensis_2:474839	53	CVM085_Ideonella_sakaiensis_2_429
TATCCCGGGGTTGAGGCTTG	CVM085_Ideonella_sakaiensis_2:361282	9
TATCCCGGGTACATAAGAGA	CVM085_Ideonella_sakaiensis_1:4524870	27	CVM085_Ideonella_sakaiensis_1_4018
TATCCCGGGTATTAGGCCGC	CVM085_Ideonella_sakaiensis_2:743578	15
TATCCCGGTGCTATAAGTCG	CVM085_Ideonella_sakaiensis_2:135201	93	CVM085_Ideonella_sakaiensis_2_127
TATCCCGTAGATCTTTTAAG	CVM085_Ideonella_sakaiensis_1:875022	4	CVM085_Ideonella_sakaiensis_1_779
TATCCCGTCGATGAGGAATG	CVM085_Ideonella_sakaiensis_1:3750533	460
TATCCCGTGCTGGAGGTTCG	CVM085_Ideonella_sakaiensis_1:833848	12
TATCCCGTGGAGAGTATGGA	CVM085_Ideonella_sakaiensis_1:833848	9
TATCCCGTGTAGAAAACGAA	CVM085_Ideonella_sakaiensis_1:3580224	58	CVM085_Ideonella_sakaiensis_1_3186
TATCCCGTTATGCCAAACGA	CVM085_Ideonella_sakaiensis_1:3271252	19
TATCCCGTTCAAATGCAATC	CVM085_Ideonella_sakaiensis_1:833848	6
TATCCCGTTTCATTCTAACT	CVM085_Ideonella_sakaiensis_1:486730	23
TATCCCTAACAAAGGCACGC	CVM085_Ideonella_sakaiensis_1:490790	40	CVM085_Ideonella_sakaiensis_1_427
TATCCCTAATCCAGTCTTAG	CVM085_Ideonella_sakaiensis_1:833848	14
TATCCCTAGGTTGCGGCGGT	CVM085_Ideonella_sakaiensis_1:3273137	15
TATCCCTAGTAGCTCGAACG	CVM085_Ideonella_sakaiensis_1:3905066	676	CVM085_Ideonella_sakaiensis_1_3476
TATCCCTAGTAGCTCGAATG	CVM085_Ideonella_sakaiensis_1:3905066	5	CVM085_Ideonella_sakaiensis_1_3476
TATCCCTAGTATACATATTT	CVM085_Ideonella_sakaiensis_1:833848	18
TATCCCTATATCACAGTTGA	CVM085_Ideonella_sakaiensis_1:4567592	37	CVM085_Ideonella_sakaiensis_1_4057
TATCCCTATGATTAAGATCC	CVM085_Ideonella_sakaiensis_1:3800148	16	CVM085_Ideonella_sakaiensis_1_3387
TATCCCTATTTGTCGACGGG	CVM085_Ideonella_sakaiensis_1:833848	13
TATCCCTCAGTCTGATTACA	CVM085_Ideonella_sakaiensis_2:317849	32	CVM085_Ideonella_sakaiensis_2_281
TATCCCTCATATACCTCTCA	CVM085_Ideonella_sakaiensis_2:629802	4
TATCCCTCATCGGGCAAGTT	CVM085_Ideonella_sakaiensis_1:4474328	117
TATCCCTCATTGTGATGCTA	CVM085_Ideonella_sakaiensis_1:1803370	12	CVM085_Ideonella_sakaiensis_1_1628
TATCCCTCATTTACGCAAGG	CVM085_Ideonella_sakaiensis_1:612015	5
TATCCCTCATTTCCTGGTAC	CVM085_Ideonella_sakaiensis_1:802483	12
TATCCCTCCTGTCCATCGAA	CVM085_Ideonella_sakaiensis_1:833848	19
TATCCCTCCTTGCAATCAGG	CVM085_Ideonella_sakaiensis_1:2204544	12	CVM085_Ideonella_sakaiensis_1_1981
TATCCCTCTAATTGATCTCG	CVM085_Ideonella_sakaiensis_1:1832046	4	CVM085_Ideonella_sakaiensis_1_1653
TATCCCTCTCCATTATACAG	CVM085_Ideonella_sakaiensis_1:3639623	4	CVM085_Ideonella_sakaiensis_1_3243
TATCCCTCTCCATTATACCG	CVM085_Ideonella_sakaiensis_1:3639623	202	CVM085_Ideonella_sakaiensis_1_3243
TATCCCTGAGGTAAGGTGTT	CVM085_Ideonella_sakaiensis_1:833848	9
TATCCCTGATCTCTCACACT	CVM085_Ideonella_sakaiensis_1:997407	13
TATCCCTGATTGGAGGTGCT	CVM085_Ideonella_sakaiensis_1:1824422	22	CVM085_Ideonella_sakaiensis_1_1648
TATCCCTGCTAGTTGAGGGG	CVM085_Ideonella_sakaiensis_1:2813955	7	CVM085_Ideonella_sakaiensis_1_2517
TATCCCTGCTGACCTTAGCC	CVM085_Ideonella_sakaiensis_1:833848	14
TATCCCTGGAAGTTGGCGTC	CVM085_Ideonella_sakaiensis_1:609445	3	CVM085_Ideonella_sakaiensis_1_536
TATCCCTGTACGAGCAGAAT	CVM085_Ideonella_sakaiensis_1:112926	86	CVM085_Ideonella_sakaiensis_1_101
TATCCCTGTATACAATCGTA	CVM085_Ideonella_sakaiensis_1:833848	10
TATCCCTGTTGGTGCAAAGG	CVM085_Ideonella_sakaiensis_1:1137213	90
TATCCCTTAAACAGCTTGTT	CVM085_Ideonella_sakaiensis_1:1762812	7	CVM085_Ideonella_sakaiensis_1_1591
TATCCCTTAGGAGAGTGGGT	CVM085_Ideonella_sakaiensis_1:4472389	17
TATCCCTTATGGGTGACGTA	CVM085_Ideonella_sakaiensis_1:4534950	20	CVM085_Ideonella_sakaiensis_1_4029
TATCCCTTATTAAGTGGTAG	CVM085_Ideonella_sakaiensis_1:833848	8
TATCCCTTATTTGGGTACTC	CVM085_Ideonella_sakaiensis_1:2812806	82	CVM085_Ideonella_sakaiensis_1_2517
TATCCCTTCATGCGGGTGTT	CVM085_Ideonella_sakaiensis_1:833848	12
TATCCCTTCCTGGTTGTTCA	CVM085_Ideonella_sakaiensis_1:833848	19
TATCCCTTCTATCCACTAGG	CVM085_Ideonella_sakaiensis_1:2313067	10
TATCCCTTGTAAGTTTATTC	CVM085_Ideonella_sakaiensis_1:833848	16
TATCCCTTGTTAAATGTGCA	CVM085_Ideonella_sakaiensis_2:696973	237
TATCCCTTTTTGGTAACTCT	CVM085_Ideonella_sakaiensis_1:2668697	379	CVM085_Ideonella_sakaiensis_1_2388
TATCCGAAATAGTTTTAGTC	CVM085_Ideonella_sakaiensis_2:258907	152	CVM085_Ideonella_sakaiensis_2_227
TATCCGAAATATGTCGAAGA	CVM085_Ideonella_sakaiensis_1:833848	7
TATCCGAAATTGCTGTGGGA	CVM085_Ideonella_sakaiensis_1:692295	18	CVM085_Ideonella_sakaiensis_1_603
TATCCGAAGGGCGCTGGAAT	CVM085_Ideonella_sakaiensis_1:833848	30
TATCCGAAGGTTCGGCATGA	CVM085_Ideonella_sakaiensis_1:833848	7
TATCCGACGTGACCATCTGA	CVM085_Ideonella_sakaiensis_1:1759966	18	CVM085_Ideonella_sakaiensis_1_1587
TATCCGACGTGACCATCTTA	CVM085_Ideonella_sakaiensis_1:1759966	3	CVM085_Ideonella_sakaiensis_1_1587
TATCCGAGATTATATAGTGG	CVM085_Ideonella_sakaiensis_1:2553809	4	CVM085_Ideonella_sakaiensis_1_2275
TATCCGAGATTCCTTACACG	CVM085_Ideonella_sakaiensis_1:833848	14
TATCCGAGCTGGATACAGCG	CVM085_Ideonella_sakaiensis_1:3309969	28
TATCCGAGGAAATGGGACTT	CVM085_Ideonella_sakaiensis_1:1820479	196	CVM085_Ideonella_sakaiensis_1_1645
TATCCGAGTATAGGCGATCA	CVM085_Ideonella_sakaiensis_1:3746507	106
TATCCGATAGGATAGAAGCC	CVM085_Ideonella_sakaiensis_2:133074	33
TATCCGATATGATTAGTAGT	CVM085_Ideonella_sakaiensis_1:748210	15	CVM085_Ideonella_sakaiensis_1_652
TATCCGATCAAGCCTTTACG	CVM085_Ideonella_sakaiensis_2:151746	4
TATCCGATGAGCCGTGACCG	CVM085_Ideonella_sakaiensis_1:3785619	10
TATCCGATGGAGGAAGAAAG	CVM085_Ideonella_sakaiensis_2:723717	14
TATCCGATGGTCGGCAGGTG	CVM085_Ideonella_sakaiensis_1:833848	12
TATCCGCACCCGTGAATATT	CVM085_Ideonella_sakaiensis_1:3959618	19
TATCCGCATACCAGATTATC	CVM085_Ideonella_sakaiensis_1:3781592	3	CVM085_Ideonella_sakaiensis_1_3371
TATCCGCCAATAGGGAGGTA	CVM085_Ideonella_sakaiensis_1:4556731	12	CVM085_Ideonella_sakaiensis_1_4050
TATCCGCCAGATCGTTCAAA	CVM085_Ideonella_sakaiensis_1:833848	18
TATCCGCCAGTACCCTGTGT	CVM085_Ideonella_sakaiensis_1:3272791	37
TATCCGCCTACTCCCTGATT	CVM085_Ideonella_sakaiensis_2:630086	98
TATCCGCCTTTTATTTGCGA	CVM085_Ideonella_sakaiensis_1:833848	8
TATCCGCGACAGGATGGCTA	CVM085_Ideonella_sakaiensis_1:875022	23	CVM085_Ideonella_sakaiensis_1_779
TATCCGCTGATTCAAAAGAC	CVM085_Ideonella_sakaiensis_1:3859976	137	CVM085_Ideonella_sakaiensis_1_3434
TATCCGCTGGAGCATCTGGC	CVM085_Ideonella_sakaiensis_1:2692404	24
TATCCGGAGATCAAGTATTG	CVM085_Ideonella_sakaiensis_1:833848	16
TATCCGGATTTAAATGACAG	CVM085_Ideonella_sakaiensis_1:3790992	3	CVM085_Ideonella_sakaiensis_1_3380
TATCCGGATTTAACTGACAG	CVM085_Ideonella_sakaiensis_1:3790992	1621	CVM085_Ideonella_sakaiensis_1_3380
TATCCGGATTTAACTTACAG	CVM085_Ideonella_sakaiensis_1:3790992	5	CVM085_Ideonella_sakaiensis_1_3380
TATCCGGCCAGACAAGACTA	CVM085_Ideonella_sakaiensis_2:528972	25	CVM085_Ideonella_sakaiensis_2_483
TATCCGGCCGCTGTGGAAGG	CVM085_Ideonella_sakaiensis_1:2746749	137	CVM085_Ideonella_sakaiensis_1_2458
TATCCGGGAACATCTGTAAT	CVM085_Ideonella_sakaiensis_1:325035	24
TATCCGGGGACTTTGGTTCA	CVM085_Ideonella_sakaiensis_1:219119	15
TATCCGGGGTATGTTCTCCG	CVM085_Ideonella_sakaiensis_2:263711	17	CVM085_Ideonella_sakaiensis_2_233
TATCCGGTCCTTTGAGCGAG	CVM085_Ideonella_sakaiensis_2:400152	9
TATCCGGTCGACTTAAAGTA	CVM085_Ideonella_sakaiensis_1:833848	35
TATCCGGTCTGCGTGTATCA	CVM085_Ideonella_sakaiensis_1:3378505	16
TATCCGGTGCATTGAAGGTT	CVM085_Ideonella_sakaiensis_2:741282	52
TATCCGTAATGATAGTCAAA	CVM085_Ideonella_sakaiensis_1:833848	17
TATCCGTACTTAGTACACGC	CVM085_Ideonella_sakaiensis_2:1191412	58
TATCCGTAGACCGATGGGGT	CVM085_Ideonella_sakaiensis_2:116870	35	CVM085_Ideonella_sakaiensis_2_117
TATCCGTAGTTGGCAGTTAC	CVM085_Ideonella_sakaiensis_1:1155451	10
TATCCGTATAACACTAGTAA	CVM085_Ideonella_sakaiensis_1:2746749	4	CVM085_Ideonella_sakaiensis_1_2458
TATCCGTATAGCGGATTTGT	CVM085_Ideonella_sakaiensis_1:2126472	15
TATCCGTATCCGATCTCGAC	CVM085_Ideonella_sakaiensis_1:3780731	122	CVM085_Ideonella_sakaiensis_1_3371
TATCCGTCCGGCGGTGTCGA	CVM085_Ideonella_sakaiensis_2:1045046	18	CVM085_Ideonella_sakaiensis_2_945
TATCCGTCGGCAACAAAGTG	CVM085_Ideonella_sakaiensis_2:135145	38	CVM085_Ideonella_sakaiensis_2_127
TATCCGTGGTACTAGTTCCG	CVM085_Ideonella_sakaiensis_1:832004	53	CVM085_Ideonella_sakaiensis_1_732
TATCCGTTAGCAATTGTATT	CVM085_Ideonella_sakaiensis_2:135440	57	CVM085_Ideonella_sakaiensis_2_127
TATCCGTTCCCATAGCGTTC	CVM085_Ideonella_sakaiensis_1:1413869	83	CVM085_Ideonella_sakaiensis_1_1273
TATCCGTTGCTATCTTGATG	CVM085_Ideonella_sakaiensis_1:833848	15
TATCCGTTGGTAATCAACCA	CVM085_Ideonella_sakaiensis_1:1021172	70	CVM085_Ideonella_sakaiensis_1_920
TATCCTAAAAATGAAGGGCC	CVM085_Ideonella_sakaiensis_1:1627404	28
TATCCTAAAAGGCAGTACAA	CVM085_Ideonella_sakaiensis_1:833848	3
TATCCTAAAAGGCGTCCGTA	CVM085_Ideonella_sakaiensis_1:833848	11
TATCCTAAATCAAGTTGTTC	CVM085_Ideonella_sakaiensis_1:2280395	3	CVM085_Ideonella_sakaiensis_1_2033
TATCCTAAATCCAGTTGTTC	CVM085_Ideonella_sakaiensis_1:2280395	212	CVM085_Ideonella_sakaiensis_1_2033
TATCCTAAATCCGGTGGGGG	CVM085_Ideonella_sakaiensis_2:86522	79	CVM085_Ideonella_sakaiensis_2_94
TATCCTAAATCTTTGAGCAA	CVM085_Ideonella_sakaiensis_1:833848	5
TATCCTAAATGTGCGATTAA	CVM085_Ideonella_sakaiensis_1:833848	13
TATCCTAAATGTGGACACTT	CVM085_Ideonella_sakaiensis_1:1751353	187	CVM085_Ideonella_sakaiensis_1_1579
TATCCTAAATTATGTGCAAG	CVM085_Ideonella_sakaiensis_1:324709	113	CVM085_Ideonella_sakaiensis_1_288
TATCCTAACAATCTATTGGG	CVM085_Ideonella_sakaiensis_1:77008	44	CVM085_Ideonella_sakaiensis_1_69
TATCCTAAGGTGCGGATGAC	CVM085_Ideonella_sakaiensis_1:2758018	13	CVM085_Ideonella_sakaiensis_1_2469
TATCCTAAGTGCATTGCAGG	CVM085_Ideonella_sakaiensis_1:833848	23
TATCCTAATCCTTTTTCGGC	CVM085_Ideonella_sakaiensis_1:3765361	127	CVM085_Ideonella_sakaiensis_1_3358
TATCCTAATGTATCTAGTGG	CVM085_Ideonella_sakaiensis_2:139979	18
TATCCTAATGTGGCCTGCCA	CVM085_Ideonella_sakaiensis_2:583865	54	CVM085_Ideonella_sakaiensis_2_526
TATCCTAATGTTTGGGTGGC	CVM085_Ideonella_sakaiensis_1:666315	14	CVM085_Ideonella_sakaiensis_1_583
TATCCTAATTGGAGCACGAC	CVM085_Ideonella_sakaiensis_1:486601	17
TATCCTACAACTAAGCTCGA	CVM085_Ideonella_sakaiensis_2:122848	22	CVM085_Ideonella_sakaiensis_2_122
TATCCTACACAGTTGACGTC	CVM085_Ideonella_sakaiensis_1:1083338	13
TATCCTACAGGAAGACGTAC	CVM085_Ideonella_sakaiensis_1:2648112	22
TATCCTACATCACGTATGAG	CVM085_Ideonella_sakaiensis_1:297624	9	CVM085_Ideonella_sakaiensis_1_266
TATCCTACATCACTGTGGGT	CVM085_Ideonella_sakaiensis_1:833848	10
TATCCTACCAGACGATTGTT	CVM085_Ideonella_sakaiensis_1:1876573	69
TATCCTACCCTAGCGTAGGT	CVM085_Ideonella_sakaiensis_1:1278369	10	CVM085_Ideonella_sakaiensis_1_1151
TATCCTACCTCGGGAAAGAA	CVM085_Ideonella_sakaiensis_1:880112	3	CVM085_Ideonella_sakaiensis_1_783
TATCCTACCTGGTGGGCATG	CVM085_Ideonella_sakaiensis_1:1747166	5	CVM085_Ideonella_sakaiensis_1_1575
TATCCTACGAACGAATGTGG	CVM085_Ideonella_sakaiensis_1:1642482	58	CVM085_Ideonella_sakaiensis_1_1484
TATCCTACGGTTATGGTACC	CVM085_Ideonella_sakaiensis_1:1122302	9	CVM085_Ideonella_sakaiensis_1_1011
TATCCTACGTAATATACGTT	CVM085_Ideonella_sakaiensis_1:2712048	14	CVM085_Ideonella_sakaiensis_1_2428
TATCCTACTACTCCAGTCTT	CVM085_Ideonella_sakaiensis_1:2619009	13	CVM085_Ideonella_sakaiensis_1_2339
TATCCTACTAGTAGTCAACG	CVM085_Ideonella_sakaiensis_1:2606341	34	CVM085_Ideonella_sakaiensis_1_2327
TATCCTACTCCTAACTTTCC	CVM085_Ideonella_sakaiensis_2:1006168	9	CVM085_Ideonella_sakaiensis_2_903
TATCCTACTCGTGATTCGTA	CVM085_Ideonella_sakaiensis_2:903823	84
TATCCTACTGGTGATATAGG	CVM085_Ideonella_sakaiensis_1:2447006	5	CVM085_Ideonella_sakaiensis_1_2189
TATCCTACTGTAACTTCCTG	CVM085_Ideonella_sakaiensis_1:664248	18
TATCCTACTTATCATACTTT	CVM085_Ideonella_sakaiensis_1:1757262	19	CVM085_Ideonella_sakaiensis_1_1584
TATCCTAGACGCAATGTGCT	CVM085_Ideonella_sakaiensis_1:4441430	97
TATCCTAGACGCGACCTTGT	CVM085_Ideonella_sakaiensis_1:833848	6
TATCCTAGAGGATGACGGTG	CVM085_Ideonella_sakaiensis_2:344657	14	CVM085_Ideonella_sakaiensis_2_303
TATCCTAGAGTGGAGATGAA	CVM085_Ideonella_sakaiensis_3:54091	14
TATCCTAGATGCAGTAATCA	CVM085_Ideonella_sakaiensis_1:875437	23	CVM085_Ideonella_sakaiensis_1_779
TATCCTAGATGCGCGTGGTG	CVM085_Ideonella_sakaiensis_1:2068809	15
TATCCTAGGGCGATGCGGCT	CVM085_Ideonella_sakaiensis_1:2516649	53
TATCCTAGGTGAAGTGCTCG	CVM085_Ideonella_sakaiensis_1:778974	43	CVM085_Ideonella_sakaiensis_1_675
TATCCTAGTAGGTGAGAAGA	CVM085_Ideonella_sakaiensis_1:1787675	58	CVM085_Ideonella_sakaiensis_1_1609
TATCCTAGTCACAAGTTGTG	CVM085_Ideonella_sakaiensis_1:2975474	15
TATCCTAGTCTCAAACAAGC	CVM085_Ideonella_sakaiensis_1:934979	34	CVM085_Ideonella_sakaiensis_1_830
TATCCTAGTCTGTCTTACGT	CVM085_Ideonella_sakaiensis_1:1518531	20
TATCCTAGTGGCATATTTCG	CVM085_Ideonella_sakaiensis_1:3787981	12	CVM085_Ideonella_sakaiensis_1_3379
TATCCTATAACTCAAGCCCG	CVM085_Ideonella_sakaiensis_1:1788251	31	CVM085_Ideonella_sakaiensis_1_1609
TATCCTATAAGATATTCCCG	CVM085_Ideonella_sakaiensis_1:833848	5
TATCCTATAATCGTGCTTCC	CVM085_Ideonella_sakaiensis_2:140082	42
TATCCTATAATGAAGCCCCG	CVM085_Ideonella_sakaiensis_1:1255289	14
TATCCTATACTAGATTGGGA	CVM085_Ideonella_sakaiensis_1:116624	134	CVM085_Ideonella_sakaiensis_1_105
TATCCTATAGGGTGGCAGGG	CVM085_Ideonella_sakaiensis_2:499337	25	CVM085_Ideonella_sakaiensis_2_453
TATCCTATAGGGTGGCCGGG	CVM085_Ideonella_sakaiensis_2:499337	2165	CVM085_Ideonella_sakaiensis_2_453
TATCCTATAGTTACAAGGAC	CVM085_Ideonella_sakaiensis_1:833848	20
TATCCTATATGGATCATACC	CVM085_Ideonella_sakaiensis_1:603241	9	CVM085_Ideonella_sakaiensis_1_529
TATCCTATATGTACTACGCG	CVM085_Ideonella_sakaiensis_1:4099655	20	CVM085_Ideonella_sakaiensis_1_3632
TATCCTATATTACATTGTTT	CVM085_Ideonella_sakaiensis_1:1297136	19
TATCCTATCCTGCAATTCAT	CVM085_Ideonella_sakaiensis_1:833848	12
TATCCTATCCTGCGGAGAGT	CVM085_Ideonella_sakaiensis_1:1153894	13	CVM085_Ideonella_sakaiensis_1_1031
TATCCTATCTGGACACCGAA	CVM085_Ideonella_sakaiensis_1:150322	5	CVM085_Ideonella_sakaiensis_1_128
TATCCTATCTTAATGTTCAA	CVM085_Ideonella_sakaiensis_2:628482	21	CVM085_Ideonella_sakaiensis_2_570
TATCCTATGATCCATTCCCT	CVM085_Ideonella_sakaiensis_1:659300	22	CVM085_Ideonella_sakaiensis_1_573
TATCCTATGTGCACAACCGT	CVM085_Ideonella_sakaiensis_1:833848	10
TATCCTATGTTGGGCTTAGG	CVM085_Ideonella_sakaiensis_1:3940016	78	CVM085_Ideonella_sakaiensis_1_3506
TATCCTATTCGGTGTGTGTT	CVM085_Ideonella_sakaiensis_1:3535454	17	CVM085_Ideonella_sakaiensis_1_3145
TATCCTATTCGTAGCGGGGG	CVM085_Ideonella_sakaiensis_2:152076	51	CVM085_Ideonella_sakaiensis_2_140
TATCCTATTCTTCCGGGATC	CVM085_Ideonella_sakaiensis_3:127885	63
TATCCTATTCTTTTAATTTT	CVM085_Ideonella_sakaiensis_1:3055899	17	CVM085_Ideonella_sakaiensis_1_2711
TATCCTATTGAATATACCTG	CVM085_Ideonella_sakaiensis_1:3781436	24	CVM085_Ideonella_sakaiensis_1_3371
TATCCTCAGAGAAGCAAAGA	CVM085_Ideonella_sakaiensis_1:833848	37
TATCCTCAGTGGGGAAAAAG	CVM085_Ideonella_sakaiensis_2:1114972	6	CVM085_Ideonella_sakaiensis_2_1014
TATCCTCCAGTTCTGTTCAG	CVM085_Ideonella_sakaiensis_1:80435	18	CVM085_Ideonella_sakaiensis_1_72
TATCCTCCATATATTTTACA	CVM085_Ideonella_sakaiensis_1:2806878	71	CVM085_Ideonella_sakaiensis_1_2512
TATCCTCCCATCCGGAATTG	CVM085_Ideonella_sakaiensis_2:151746	20
TATCCTCCCGCTTACATTGT	CVM085_Ideonella_sakaiensis_1:4048174	54	CVM085_Ideonella_sakaiensis_1_3587
TATCCTCCGCTCCGGATCTG	CVM085_Ideonella_sakaiensis_2:297386	16
TATCCTCCGGACACGGGACG	CVM085_Ideonella_sakaiensis_1:833848	4
TATCCTCCGGGAGGTTCGAT	CVM085_Ideonella_sakaiensis_1:1783830	15
TATCCTCTACTTATGCTGAC	CVM085_Ideonella_sakaiensis_1:2916172	14	CVM085_Ideonella_sakaiensis_1_2599
TATCCTCTACTTTCGTCCTA	CVM085_Ideonella_sakaiensis_2:136517	25
TATCCTCTAGCATTCGGAAC	CVM085_Ideonella_sakaiensis_1:3746507	39
TATCCTCTAGGGACAGCAAA	CVM085_Ideonella_sakaiensis_1:833848	15
TATCCTCTATGCGTTGAGAT	CVM085_Ideonella_sakaiensis_1:667285	38	CVM085_Ideonella_sakaiensis_1_583
TATCCTCTCTAGGAAATTAG	CVM085_Ideonella_sakaiensis_1:117977	9
TATCCTCTGACGGATGCAGC	CVM085_Ideonella_sakaiensis_1:3610185	12	CVM085_Ideonella_sakaiensis_1_3216
TATCCTCTGGGATCGTCGCG	CVM085_Ideonella_sakaiensis_1:4014975	23
TATCCTCTGGTTGTTCTGTA	CVM085_Ideonella_sakaiensis_1:2687358	11	CVM085_Ideonella_sakaiensis_1_2406
TATCCTCTGTACCTAGTTAT	CVM085_Ideonella_sakaiensis_1:1763848	108	CVM085_Ideonella_sakaiensis_1_1592
TATCCTCTGTGACATGGGTA	CVM085_Ideonella_sakaiensis_2:155486	3	CVM085_Ideonella_sakaiensis_2_143
TATCCTCTGTGACATGGGTC	CVM085_Ideonella_sakaiensis_2:155486	290	CVM085_Ideonella_sakaiensis_2_143
TATCCTCTTCGATGTAACGG	CVM085_Ideonella_sakaiensis_1:487868	48
TATCCTCTTTGGAGTTACAG	CVM085_Ideonella_sakaiensis_1:1149351	27	CVM085_Ideonella_sakaiensis_1_1029
TATCCTGAATTCGTAGGCAG	CVM085_Ideonella_sakaiensis_1:3450617	23
TATCCTGAGTGTCTTCAAGG	CVM085_Ideonella_sakaiensis_2:41535	3
TATCCTGAGTTATAGCCTTT	CVM085_Ideonella_sakaiensis_2:726237	7	CVM085_Ideonella_sakaiensis_2_663
TATCCTGATGGTATCATGTT	CVM085_Ideonella_sakaiensis_2:836141	10
TATCCTGATGGTGAGATTAT	CVM085_Ideonella_sakaiensis_2:132886	3
TATCCTGATTTAACTGACAG	CVM085_Ideonella_sakaiensis_1:3790992	4	CVM085_Ideonella_sakaiensis_1_3380
TATCCTGCACCATCGGTAAC	CVM085_Ideonella_sakaiensis_1:3568194	13	CVM085_Ideonella_sakaiensis_1_3176
TATCCTGCAGTAGAATCTTC	CVM085_Ideonella_sakaiensis_1:4484414	19	CVM085_Ideonella_sakaiensis_1_3986
TATCCTGCCCGGGTGCATGG	CVM085_Ideonella_sakaiensis_2:347375	14	CVM085_Ideonella_sakaiensis_2_306
TATCCTGCGTTATAGCATTT	CVM085_Ideonella_sakaiensis_2:726237	7	CVM085_Ideonella_sakaiensis_2_663
TATCCTGCGTTATAGCCTTT	CVM085_Ideonella_sakaiensis_2:726237	1750	CVM085_Ideonella_sakaiensis_2_663
TATCCTGCTCTAGGCAAGCA	CVM085_Ideonella_sakaiensis_1:1373870	13	CVM085_Ideonella_sakaiensis_1_1240
TATCCTGCTGGTGAGATTAT	CVM085_Ideonella_sakaiensis_2:132886	1638
TATCCTGCTGGTGAGATTCT	CVM085_Ideonella_sakaiensis_2:132886	3
TATCCTGCTGGTGGGATTAT	CVM085_Ideonella_sakaiensis_2:132886	4
TATCCTGCTTGTGAGATTAT	CVM085_Ideonella_sakaiensis_2:132886	7
TATCCTGCTTTAGTAGATAT	CVM085_Ideonella_sakaiensis_2:132564	12	CVM085_Ideonella_sakaiensis_2_126
TATCCTGGCATATTTAGCCT	CVM085_Ideonella_sakaiensis_1:1877749	7	CVM085_Ideonella_sakaiensis_1_1693
TATCCTGGGAAGTCGGCATT	CVM085_Ideonella_sakaiensis_1:1701032	102
TATCCTGGGACCACGATTAG	CVM085_Ideonella_sakaiensis_2:119410	129
TATCCTGGGGTTGAGGCTTG	CVM085_Ideonella_sakaiensis_2:361282	2258
TATCCTGGTATGGCGTGTCA	CVM085_Ideonella_sakaiensis_1:548515	22
TATCCTGTAAGTGTAAAATA	CVM085_Ideonella_sakaiensis_1:833848	8
TATCCTGTATGTTACATGAT	CVM085_Ideonella_sakaiensis_1:2816477	16	CVM085_Ideonella_sakaiensis_1_2519
TATCCTGTCATCTATTTTTA	CVM085_Ideonella_sakaiensis_1:1402168	14	CVM085_Ideonella_sakaiensis_1_1265
TATCCTGTCTTAGGGAAAGG	CVM085_Ideonella_sakaiensis_2:1224658	15	CVM085_Ideonella_sakaiensis_2_1106
TATCCTGTCTTTAGCGAACC	CVM085_Ideonella_sakaiensis_1:833848	9
TATCCTGTGTTATAGCCTTT	CVM085_Ideonella_sakaiensis_2:726237	8	CVM085_Ideonella_sakaiensis_2_663
TATCCTGTGTTCTAGGGGTC	CVM085_Ideonella_sakaiensis_2:137919	9	CVM085_Ideonella_sakaiensis_2_128
TATCCTGTTACTCATTGGGC	CVM085_Ideonella_sakaiensis_1:833848	23
TATCCTGTTAGATAGAGTTG	CVM085_Ideonella_sakaiensis_1:794398	16	CVM085_Ideonella_sakaiensis_1_690
TATCCTGTTATCCATGAGTC	CVM085_Ideonella_sakaiensis_1:833848	17
TATCCTGTTCAATTAAGTGC	CVM085_Ideonella_sakaiensis_1:833848	16
TATCCTGTTCTGGAGTATAA	CVM085_Ideonella_sakaiensis_2:133253	20
TATCCTGTTGATTGTACTTG	CVM085_Ideonella_sakaiensis_1:660790	4	CVM085_Ideonella_sakaiensis_1_575
TATCCTGTTGCACTTACTAA	CVM085_Ideonella_sakaiensis_1:898802	11	CVM085_Ideonella_sakaiensis_1_798
TATCCTGTTGCTGGTCGTTA	CVM085_Ideonella_sakaiensis_1:2104582	22	CVM085_Ideonella_sakaiensis_1_1892
TATCCTGTTTAGTTTTCATA	CVM085_Ideonella_sakaiensis_1:833848	22
TATCCTGTTTTTGAGTAACA	CVM085_Ideonella_sakaiensis_1:1690579	9	CVM085_Ideonella_sakaiensis_1_1526
TATCCTTAAAATAGGCGGGA	CVM085_Ideonella_sakaiensis_1:833848	12
TATCCTTAAAGGACCCGGTT	CVM085_Ideonella_sakaiensis_1:664344	31
TATCCTTAACTGCTCGCGCC	CVM085_Ideonella_sakaiensis_1:2669874	60
TATCCTTAAGGTGCCCTACG	CVM085_Ideonella_sakaiensis_1:2692213	4
TATCCTTAATAGTGAATCAT	CVM085_Ideonella_sakaiensis_1:3781052	104	CVM085_Ideonella_sakaiensis_1_3371
TATCCTTAATCTCATGTCCT	CVM085_Ideonella_sakaiensis_1:833848	14
TATCCTTACCTAACTAGCAA	CVM085_Ideonella_sakaiensis_1:833848	9
TATCCTTAGAGAGGCTTAGC	CVM085_Ideonella_sakaiensis_1:4580224	74	CVM085_Ideonella_sakaiensis_1_4068
TATCCTTAGGACGACACTAC	CVM085_Ideonella_sakaiensis_1:3054038	18	CVM085_Ideonella_sakaiensis_1_2710
TATCCTTAGGTCGGATGCCT	CVM085_Ideonella_sakaiensis_1:2302755	19	CVM085_Ideonella_sakaiensis_1_2051
TATCCTTAGTGGGTATTCTT	CVM085_Ideonella_sakaiensis_1:833848	11
TATCCTTATCAATCGGTAGC	CVM085_Ideonella_sakaiensis_1:3800811	21	CVM085_Ideonella_sakaiensis_1_3387
TATCCTTATCACCGTCGCGA	CVM085_Ideonella_sakaiensis_1:3450410	69
TATCCTTCACACGGTAGGTG	CVM085_Ideonella_sakaiensis_1:833848	17
TATCCTTCACCATTTCGCAT	CVM085_Ideonella_sakaiensis_1:2691367	4	CVM085_Ideonella_sakaiensis_1_2409
TATCCTTCACTATAATCTAT	CVM085_Ideonella_sakaiensis_1:833848	6
TATCCTTCATAACGGTAAAG	CVM085_Ideonella_sakaiensis_1:861718	16
TATCCTTCATCCTTCACGCT	CVM085_Ideonella_sakaiensis_2:303448	277	CVM085_Ideonella_sakaiensis_2_268
TATCCTTCCTAACTATAAAA	CVM085_Ideonella_sakaiensis_1:3746513	10
TATCCTTCGATGCACAGGTG	CVM085_Ideonella_sakaiensis_1:633625	79	CVM085_Ideonella_sakaiensis_1_552
TATCCTTCGGATTAATACCT	CVM085_Ideonella_sakaiensis_1:659969	57	CVM085_Ideonella_sakaiensis_1_574
TATCCTTCGTTATAGCCTTT	CVM085_Ideonella_sakaiensis_2:726237	6	CVM085_Ideonella_sakaiensis_2_663
TATCCTTCTCATCAAGTGCT	CVM085_Ideonella_sakaiensis_1:3975113	83	CVM085_Ideonella_sakaiensis_1_3522
TATCCTTCTGGTGAGATTAT	CVM085_Ideonella_sakaiensis_2:132886	5
TATCCTTCTGTCTAAATGAG	CVM085_Ideonella_sakaiensis_1:207655	11
TATCCTTGAATGGCACTCTA	CVM085_Ideonella_sakaiensis_1:2692555	275
TATCCTTGAGCATGACTGCG	CVM085_Ideonella_sakaiensis_1:833848	5
TATCCTTGGCCCCATTACCA	CVM085_Ideonella_sakaiensis_2:733328	5
TATCCTTGGGTCGTGTTGCG	CVM085_Ideonella_sakaiensis_1:2668700	78	CVM085_Ideonella_sakaiensis_1_2388
TATCCTTGGTCCGATAATCC	CVM085_Ideonella_sakaiensis_1:1813573	14	CVM085_Ideonella_sakaiensis_1_1637
TATCCTTGTAAGAAGAATAT	CVM085_Ideonella_sakaiensis_1:3015080	1993	CVM085_Ideonella_sakaiensis_1_2676
TATCCTTTACGGTTGAATGG	CVM085_Ideonella_sakaiensis_1:2599004	51
TATCCTTTACTACAGTTACG	CVM085_Ideonella_sakaiensis_1:833848	6
TATCCTTTAGACCGGGATTG	CVM085_Ideonella_sakaiensis_1:286791	7	CVM085_Ideonella_sakaiensis_1_258
TATCCTTTAGCGGATTATAG	CVM085_Ideonella_sakaiensis_1:2948039	17	CVM085_Ideonella_sakaiensis_1_2626
TATCCTTTATAGAATTTTGG	CVM085_Ideonella_sakaiensis_1:994193	133	CVM085_Ideonella_sakaiensis_1_894
TATCCTTTATTCGAGCCGTG	CVM085_Ideonella_sakaiensis_1:2780781	10	CVM085_Ideonella_sakaiensis_1_2488
TATCCTTTCCGGTCGCGCGG	CVM085_Ideonella_sakaiensis_1:1737703	185	CVM085_Ideonella_sakaiensis_1_1567
TATCCTTTCTCTAGGTATCG	CVM085_Ideonella_sakaiensis_1:261958	5	CVM085_Ideonella_sakaiensis_1_235
TATCCTTTCTTTCACTGGTC	CVM085_Ideonella_sakaiensis_2:193681	32	CVM085_Ideonella_sakaiensis_2_174
TATCCTTTGCGTGGGGCGCG	CVM085_Ideonella_sakaiensis_1:833848	13
TATCCTTTGCTATGAAAGTA	CVM085_Ideonella_sakaiensis_2:628482	3	CVM085_Ideonella_sakaiensis_2_570
TATCCTTTGCTATGAAAGTC	CVM085_Ideonella_sakaiensis_2:628482	180	CVM085_Ideonella_sakaiensis_2_570
TATCCTTTTGTTGAACGGGG	CVM085_Ideonella_sakaiensis_1:1196826	17
TATCGAAAAAAGGGAACCGA	CVM085_Ideonella_sakaiensis_1:574049	15	CVM085_Ideonella_sakaiensis_1_503
TATCGAAAACATGCTTTGCG	CVM085_Ideonella_sakaiensis_1:833848	39
TATCGAAAATCGATGGTATG	CVM085_Ideonella_sakaiensis_1:4012855	14	CVM085_Ideonella_sakaiensis_1_3556
TATCGAAAGGCATGTTCGGT	CVM085_Ideonella_sakaiensis_1:692546	16
TATCGAAAGGTGCATCGTGC	CVM085_Ideonella_sakaiensis_1:833848	18
TATCGAAATCCTAAATCCGG	CVM085_Ideonella_sakaiensis_1:2834657	115	CVM085_Ideonella_sakaiensis_1_2528
TATCGAACAATTCTGCGGGA	CVM085_Ideonella_sakaiensis_1:3881544	171	CVM085_Ideonella_sakaiensis_1_3452
TATCGAACAATTCTGTGGGA	CVM085_Ideonella_sakaiensis_1:3881544	3	CVM085_Ideonella_sakaiensis_1_3452
TATCGAACGCAAGAGCTGGG	CVM085_Ideonella_sakaiensis_1:833848	15
TATCGAACGGGGTAAGGGTT	CVM085_Ideonella_sakaiensis_1:833848	10
TATCGAACGTTCCCCGGGTT	CVM085_Ideonella_sakaiensis_1:4687378	20	CVM085_Ideonella_sakaiensis_1_4168
TATCGAACTACTATGATGGG	CVM085_Ideonella_sakaiensis_1:857405	17
TATCGAACTCATCTGTATGG	CVM085_Ideonella_sakaiensis_1:2907556	205	CVM085_Ideonella_sakaiensis_1_2591
TATCGAACTGAGTGAGCTCA	CVM085_Ideonella_sakaiensis_1:3779392	30	CVM085_Ideonella_sakaiensis_1_3369
TATCGAAGATGGTTGAACAA	CVM085_Ideonella_sakaiensis_1:833848	8
TATCGAAGCTCATATGCACA	CVM085_Ideonella_sakaiensis_2:1085833	10	CVM085_Ideonella_sakaiensis_2_983
TATCGAAGGGCGAGCTGCGT	CVM085_Ideonella_sakaiensis_3:67998	17	CVM085_Ideonella_sakaiensis_3_66
TATCGAAGGGTGGCTTGACG	CVM085_Ideonella_sakaiensis_1:833848	6
TATCGAAGTTAAATACTGAC	CVM085_Ideonella_sakaiensis_1:2815064	12	CVM085_Ideonella_sakaiensis_1_2518
TATCGAATAGGGACAGTCAG	CVM085_Ideonella_sakaiensis_1:3678976	14
TATCGAATATTCATGTTAGG	CVM085_Ideonella_sakaiensis_2:256428	4
TATCGAATCATAGTGCGCAT	CVM085_Ideonella_sakaiensis_1:308728	60
TATCGAATCTAAATGGGTCT	CVM085_Ideonella_sakaiensis_1:833848	8
TATCGAATGGTTATTTATGT	CVM085_Ideonella_sakaiensis_1:2746749	39	CVM085_Ideonella_sakaiensis_1_2458
TATCGAATGTGGAGACGATT	CVM085_Ideonella_sakaiensis_1:2692281	90
TATCGAATTAAGGAGGCAGA	CVM085_Ideonella_sakaiensis_1:1723920	25	CVM085_Ideonella_sakaiensis_1_1553
TATCGACAATATTTGTGATA	CVM085_Ideonella_sakaiensis_2:257908	20
TATCGACACCTGTGAGGTCT	CVM085_Ideonella_sakaiensis_1:3975242	8	CVM085_Ideonella_sakaiensis_1_3522
TATCGACAGGAGGGATCTGA	CVM085_Ideonella_sakaiensis_1:2102122	11	CVM085_Ideonella_sakaiensis_1_1889
TATCGACATTCTTTTCATTA	CVM085_Ideonella_sakaiensis_1:3846955	3
TATCGACCATACCTTCGCTG	CVM085_Ideonella_sakaiensis_1:2685237	8	CVM085_Ideonella_sakaiensis_1_2405
TATCGACCCACACAATTTTA	CVM085_Ideonella_sakaiensis_1:317196	123	CVM085_Ideonella_sakaiensis_1_282
TATCGACCGATAATGGTAAT	CVM085_Ideonella_sakaiensis_1:70287	24	CVM085_Ideonella_sakaiensis_1_66
TATCGACCGGTCTCTGTAAG	CVM085_Ideonella_sakaiensis_2:1367675	20	CVM085_Ideonella_sakaiensis_2_1238
TATCGACCGGTTACATCTAT	CVM085_Ideonella_sakaiensis_1:1263806	42	CVM085_Ideonella_sakaiensis_1_1139
TATCGACCTTATAACCTTCC	CVM085_Ideonella_sakaiensis_1:311560	12	CVM085_Ideonella_sakaiensis_1_277
TATCGACGAAATAATGCAAT	CVM085_Ideonella_sakaiensis_2:753462	39	CVM085_Ideonella_sakaiensis_2_691
TATCGACGCTGGTGACTCAT	CVM085_Ideonella_sakaiensis_2:101350	55	CVM085_Ideonella_sakaiensis_2_108
TATCGACGGGACACGCATTG	CVM085_Ideonella_sakaiensis_2:132813	112
TATCGACGTTACATTATAAT	CVM085_Ideonella_sakaiensis_1:3824390	46
TATCGACTACGGACACTGGG	CVM085_Ideonella_sakaiensis_1:906354	24	CVM085_Ideonella_sakaiensis_1_807
TATCGACTATTCATGTTAGG	CVM085_Ideonella_sakaiensis_2:256428	701
TATCGACTCCGGCCTAATAG	CVM085_Ideonella_sakaiensis_1:833848	36
TATCGACTCTGGGACATCAC	CVM085_Ideonella_sakaiensis_1:498723	12	CVM085_Ideonella_sakaiensis_1_433
TATCGACTCTTCATGTTAGG	CVM085_Ideonella_sakaiensis_2:256428	3
TATCGACTTCAACGTGGTCC	CVM085_Ideonella_sakaiensis_1:1825601	46	CVM085_Ideonella_sakaiensis_1_1648
TATCGAGACAGCATTTAGGA	CVM085_Ideonella_sakaiensis_1:419242	17	CVM085_Ideonella_sakaiensis_1_369
TATCGAGAGCAGAGTAAAAG	CVM085_Ideonella_sakaiensis_2:1024294	107	CVM085_Ideonella_sakaiensis_2_918
TATCGAGAGTGGTTAACTCA	CVM085_Ideonella_sakaiensis_2:137124	61	CVM085_Ideonella_sakaiensis_2_128
TATCGAGCATTCCGAGTGAC	CVM085_Ideonella_sakaiensis_1:4488474	3	CVM085_Ideonella_sakaiensis_1_3990
TATCGAGCCAGTTCTTTGTG	CVM085_Ideonella_sakaiensis_1:1446880	24	CVM085_Ideonella_sakaiensis_1_1304
TATCGAGCCCTTATTTAGGG	CVM085_Ideonella_sakaiensis_1:833848	8
TATCGAGCCGTCTCAGTCTA	CVM085_Ideonella_sakaiensis_2:862378	11	CVM085_Ideonella_sakaiensis_2_779
TATCGAGCTATGCGATTTGA	CVM085_Ideonella_sakaiensis_1:2861592	6	CVM085_Ideonella_sakaiensis_1_2547
TATCGAGCTATGTGATTTTA	CVM085_Ideonella_sakaiensis_1:833848	14
TATCGAGCTCACCGGATAAG	CVM085_Ideonella_sakaiensis_1:833848	20
TATCGAGCTGAATAGATGTG	CVM085_Ideonella_sakaiensis_1:833848	35
TATCGAGCTGTTAAATCTAT	CVM085_Ideonella_sakaiensis_1:4086021	13	CVM085_Ideonella_sakaiensis_1_3621
TATCGAGGACGGGGACGGGG	CVM085_Ideonella_sakaiensis_2:1159215	31
TATCGAGGCGTAACGTAAGC	CVM085_Ideonella_sakaiensis_1:833848	14
TATCGAGGGGTAAATTTCTT	CVM085_Ideonella_sakaiensis_1:833848	65
TATCGAGGTCAAATGCATAA	CVM085_Ideonella_sakaiensis_1:833848	4
TATCGAGGTCAAATGCCTAA	CVM085_Ideonella_sakaiensis_1:833848	949
TATCGAGGTCAAATGTCTAA	CVM085_Ideonella_sakaiensis_1:833848	3
TATCGAGTAACGTTTCTTCG	CVM085_Ideonella_sakaiensis_1:833848	1793
TATCGAGTAACGTTTCTTCT	CVM085_Ideonella_sakaiensis_1:833848	3
TATCGAGTAGCGGTCGAAGG	CVM085_Ideonella_sakaiensis_1:833848	21
TATCGAGTAGCGTTTCTTCG	CVM085_Ideonella_sakaiensis_1:833848	5
TATCGAGTAGTCATGTTTTT	CVM085_Ideonella_sakaiensis_1:833848	22
TATCGAGTCTAGGGAGAGGG	CVM085_Ideonella_sakaiensis_1:1825478	176	CVM085_Ideonella_sakaiensis_1_1648
TATCGAGTTGTACAAGCACG	CVM085_Ideonella_sakaiensis_1:4520055	16
TATCGAGTTTTGGGACGTCT	CVM085_Ideonella_sakaiensis_1:3753383	72
TATCGATAAAGCGAAGTACA	CVM085_Ideonella_sakaiensis_1:222503	19
TATCGATAAATTCGTTCATG	CVM085_Ideonella_sakaiensis_1:2813238	44	CVM085_Ideonella_sakaiensis_1_2517
TATCGATAATTCACGTGCGC	CVM085_Ideonella_sakaiensis_1:2787882	40	CVM085_Ideonella_sakaiensis_1_2494
TATCGATAATTTTCGTGAGT	CVM085_Ideonella_sakaiensis_1:890186	40
TATCGATACTTACATGTATT	CVM085_Ideonella_sakaiensis_1:833848	10
TATCGATAGCGCTTCCAACA	CVM085_Ideonella_sakaiensis_2:837279	50	CVM085_Ideonella_sakaiensis_2_759
TATCGATAGTCGATACTAGA	CVM085_Ideonella_sakaiensis_1:3781052	50	CVM085_Ideonella_sakaiensis_1_3371
TATCGATAGTGTCTGTGAAC	CVM085_Ideonella_sakaiensis_1:610629	25
TATCGATATGATCTAGGTTT	CVM085_Ideonella_sakaiensis_1:1765693	7	CVM085_Ideonella_sakaiensis_1_1592
TATCGATATGTTTAACAGGG	CVM085_Ideonella_sakaiensis_2:347279	130	CVM085_Ideonella_sakaiensis_2_306
TATCGATATTATGCCTTGGT	CVM085_Ideonella_sakaiensis_2:601170	7	CVM085_Ideonella_sakaiensis_2_543
TATCGATCACCCAAAATAAA	CVM085_Ideonella_sakaiensis_1:833848	8
TATCGATCATTATCAGGGGG	CVM085_Ideonella_sakaiensis_1:833848	25
TATCGATCTGTAGCATTCTT	CVM085_Ideonella_sakaiensis_2:958666	21	CVM085_Ideonella_sakaiensis_2_858
TATCGATCTTTAGGTTATAA	CVM085_Ideonella_sakaiensis_2:1098924	7
TATCGATGAATGGGCAATTT	CVM085_Ideonella_sakaiensis_1:667678	123	CVM085_Ideonella_sakaiensis_1_583
TATCGATGCCTCGCTGAAAA	CVM085_Ideonella_sakaiensis_1:113061	59	CVM085_Ideonella_sakaiensis_1_101
TATCGATGCGGACGCGGGGG	CVM085_Ideonella_sakaiensis_1:4601058	95	CVM085_Ideonella_sakaiensis_1_4086
TATCGATGCGTGGTGCGGAC	CVM085_Ideonella_sakaiensis_1:833848	13
TATCGATTAAGGAGGCCGAC	CVM085_Ideonella_sakaiensis_1:833848	18
TATCGATTACAACCTTTCCA	CVM085_Ideonella_sakaiensis_1:962428	14
TATCGATTAGAATTTATAAG	CVM085_Ideonella_sakaiensis_1:1700825	95	CVM085_Ideonella_sakaiensis_1_1533
TATCGATTCCCTGAACATCT	CVM085_Ideonella_sakaiensis_1:833848	23
TATCGATTCCTCTTGCTTTT	CVM085_Ideonella_sakaiensis_1:222503	46
TATCGATTCTAAGATTCTTT	CVM085_Ideonella_sakaiensis_1:833848	12
TATCGATTGCTTAGCTTTGA	CVM085_Ideonella_sakaiensis_1:204453	18	CVM085_Ideonella_sakaiensis_1_181
TATCGATTTATCCTTCCTGC	CVM085_Ideonella_sakaiensis_1:2836988	14	CVM085_Ideonella_sakaiensis_1_2531
TATCGATTTATGGCTTGCAG	CVM085_Ideonella_sakaiensis_2:151746	33
TATCGATTTCCAACGAGTGC	CVM085_Ideonella_sakaiensis_1:169366	16	CVM085_Ideonella_sakaiensis_1_144
TATCGCAAAATAGTTGTCAA	CVM085_Ideonella_sakaiensis_2:697366	15
TATCGCAAAGTGGCCTCTTA	CVM085_Ideonella_sakaiensis_1:833848	14
TATCGCACCACTCTTATGCA	CVM085_Ideonella_sakaiensis_1:666553	62	CVM085_Ideonella_sakaiensis_1_583
TATCGCACGGCGCACGGAGC	CVM085_Ideonella_sakaiensis_1:3378499	41
TATCGCACTACGCTAAGATG	CVM085_Ideonella_sakaiensis_1:2521859	14
TATCGCACTGGTGCGCTAGC	CVM085_Ideonella_sakaiensis_1:1793415	83	CVM085_Ideonella_sakaiensis_1_1616
TATCGCACTTGCAATGAGAA	CVM085_Ideonella_sakaiensis_1:2391307	82	CVM085_Ideonella_sakaiensis_1_2134
TATCGCAGACTTTAGGTCAA	CVM085_Ideonella_sakaiensis_1:833848	21
TATCGCAGAGTGATTTTATT	CVM085_Ideonella_sakaiensis_1:1276484	9	CVM085_Ideonella_sakaiensis_1_1149
TATCGCAGATGTCGGTATCG	CVM085_Ideonella_sakaiensis_1:833848	20
TATCGCAGGTCTGGGGCGAG	CVM085_Ideonella_sakaiensis_3:103797	19
TATCGCAGGTGTAAGAGTCC	CVM085_Ideonella_sakaiensis_1:4059772	38	CVM085_Ideonella_sakaiensis_1_3597
TATCGCAGTGGGCATCACTG	CVM085_Ideonella_sakaiensis_1:3176182	41	CVM085_Ideonella_sakaiensis_1_2814
TATCGCAGTTCTATCGAGGA	CVM085_Ideonella_sakaiensis_2:135920	16
TATCGCATACGCATTAGTAG	CVM085_Ideonella_sakaiensis_2:696199	16	CVM085_Ideonella_sakaiensis_2_631
TATCGCATACTTCTGGTTAT	CVM085_Ideonella_sakaiensis_1:2648180	29
TATCGCATGCTGGTATGGGG	CVM085_Ideonella_sakaiensis_1:1137189	30
TATCGCATTAATCTTATGTA	CVM085_Ideonella_sakaiensis_1:2414985	130	CVM085_Ideonella_sakaiensis_1_2161
TATCGCATTGTACGGTGTCG	CVM085_Ideonella_sakaiensis_1:833848	12
TATCGCATTTAGACTAGGGC	CVM085_Ideonella_sakaiensis_1:833848	15
TATCGCATTTCACTTGCATT	CVM085_Ideonella_sakaiensis_1:222499	28
TATCGCCAAATACGAATCTA	CVM085_Ideonella_sakaiensis_1:2777599	19	CVM085_Ideonella_sakaiensis_1_2485
TATCGCCAAATGGCGTCGCA	CVM085_Ideonella_sakaiensis_1:833848	11
TATCGCCAAGGAAGAAGGAG	CVM085_Ideonella_sakaiensis_1:833848	14
TATCGCCAGGATCTGGAGCC	CVM085_Ideonella_sakaiensis_2:441713	20	CVM085_Ideonella_sakaiensis_2_397
TATCGCCCAGTAATAGTTCT	CVM085_Ideonella_sakaiensis_1:833848	14
TATCGCCCATATAGCTTTGG	CVM085_Ideonella_sakaiensis_1:833848	10
TATCGCCCGAGCATCTGTAT	CVM085_Ideonella_sakaiensis_2:258079	10
TATCGCCCTTTTACGTGTTT	CVM085_Ideonella_sakaiensis_1:3289155	11	CVM085_Ideonella_sakaiensis_1_2919
TATCGCCGCTATAGCACGCG	CVM085_Ideonella_sakaiensis_1:833848	7
TATCGCCTATAAGTTTGATT	CVM085_Ideonella_sakaiensis_1:321791	17	CVM085_Ideonella_sakaiensis_1_286
TATCGCCTATGTTTGGGAAG	CVM085_Ideonella_sakaiensis_2:150651	4
TATCGCCTCATGTATTCTAT	CVM085_Ideonella_sakaiensis_1:2778471	101	CVM085_Ideonella_sakaiensis_1_2487
TATCGCCTGAGTGGAGGAAC	CVM085_Ideonella_sakaiensis_1:218215	25	CVM085_Ideonella_sakaiensis_1_190
TATCGCCTGCTCATTTTATT	CVM085_Ideonella_sakaiensis_2:53953	37
TATCGCCTGGATACGTGGCA	CVM085_Ideonella_sakaiensis_2:150654	20
TATCGCCTGTATGCCACTCT	CVM085_Ideonella_sakaiensis_1:3748749	40
TATCGCCTGTGGGCGGGACG	CVM085_Ideonella_sakaiensis_1:601326	22	CVM085_Ideonella_sakaiensis_1_527
TATCGCCTTAACAAAGGGAG	CVM085_Ideonella_sakaiensis_1:2609444	11
TATCGCCTTAACGCCTGTTG	CVM085_Ideonella_sakaiensis_1:4452910	16	CVM085_Ideonella_sakaiensis_1_3958
TATCGCCTTGGGAGTGGGTG	CVM085_Ideonella_sakaiensis_1:630317	23
TATCGCCTTTTCGGACGTGG	CVM085_Ideonella_sakaiensis_1:154750	18	CVM085_Ideonella_sakaiensis_1_132
TATCGCGACTATAATAGAAT	CVM085_Ideonella_sakaiensis_2:1070836	23
TATCGCGATGTTCTTCTCTA	CVM085_Ideonella_sakaiensis_1:833848	13
TATCGCGCAGTAGCAGTGAG	CVM085_Ideonella_sakaiensis_1:1182656	9	CVM085_Ideonella_sakaiensis_1_1055
TATCGCGCCGGGCGATTCCA	CVM085_Ideonella_sakaiensis_2:807233	16	CVM085_Ideonella_sakaiensis_2_738
TATCGCGGCAATTAGAGCTT	CVM085_Ideonella_sakaiensis_1:3891945	11	CVM085_Ideonella_sakaiensis_1_3462
TATCGCGGCAGATCGAAGGG	CVM085_Ideonella_sakaiensis_1:779821	20	CVM085_Ideonella_sakaiensis_1_676
TATCGCGGCATGGCGTTTAC	CVM085_Ideonella_sakaiensis_1:2649081	33	CVM085_Ideonella_sakaiensis_1_2369
TATCGCGTGCACAAGAACGG	CVM085_Ideonella_sakaiensis_1:1944653	18	CVM085_Ideonella_sakaiensis_1_1753
TATCGCGTTCCCGTGTGGCG	CVM085_Ideonella_sakaiensis_1:548460	19
TATCGCGTTTATGGTTTGAT	CVM085_Ideonella_sakaiensis_1:1975857	85
TATCGCGTTTCACTCCCACG	CVM085_Ideonella_sakaiensis_1:1737706	184	CVM085_Ideonella_sakaiensis_1_1567
TATCGCTAAGAAGACTGGAG	CVM085_Ideonella_sakaiensis_1:631770	26	CVM085_Ideonella_sakaiensis_1_551
TATCGCTACTCACATGAGAT	CVM085_Ideonella_sakaiensis_1:833848	10
TATCGCTAGGTATTTGCTAT	CVM085_Ideonella_sakaiensis_1:4518284	17
TATCGCTATAGCACGCTTTT	CVM085_Ideonella_sakaiensis_1:3960194	13	CVM085_Ideonella_sakaiensis_1_3512
TATCGCTATAGTGTATTTTG	CVM085_Ideonella_sakaiensis_1:833848	14
TATCGCTATATCAATTAATA	CVM085_Ideonella_sakaiensis_1:833848	24
TATCGCTATATCATAATCCA	CVM085_Ideonella_sakaiensis_1:354516	35
TATCGCTCAGACGTGCTTGG	CVM085_Ideonella_sakaiensis_1:1688230	20
TATCGCTCAGGATTGTTCGT	CVM085_Ideonella_sakaiensis_1:4623533	194	CVM085_Ideonella_sakaiensis_1_4106
TATCGCTCCAGTGCCAGAGC	CVM085_Ideonella_sakaiensis_1:2745631	135	CVM085_Ideonella_sakaiensis_1_2457
TATCGCTCGATTCGGTTTTC	CVM085_Ideonella_sakaiensis_1:1194456	21	CVM085_Ideonella_sakaiensis_1_1078
TATCGCTCGGGATGGAGCGG	CVM085_Ideonella_sakaiensis_1:327577	18	CVM085_Ideonella_sakaiensis_1_292
TATCGCTCGGGTATGCGGTA	CVM085_Ideonella_sakaiensis_1:1946077	17	CVM085_Ideonella_sakaiensis_1_1754
TATCGCTCTGTCCATAGATG	CVM085_Ideonella_sakaiensis_1:612717	14	CVM085_Ideonella_sakaiensis_1_538
TATCGCTGACCATTAGTGTG	CVM085_Ideonella_sakaiensis_1:664061	17	CVM085_Ideonella_sakaiensis_1_580
TATCGCTGACCTGTATACAG	CVM085_Ideonella_sakaiensis_1:833848	14
TATCGCTGGTGACGTCATTC	CVM085_Ideonella_sakaiensis_1:833848	26
TATCGCTGTGTATAGTTTTC	CVM085_Ideonella_sakaiensis_1:2747283	29
TATCGCTTACCCGGATTTTT	CVM085_Ideonella_sakaiensis_1:3175567	72	CVM085_Ideonella_sakaiensis_1_2814
TATCGCTTAGTGCCAGGGGA	CVM085_Ideonella_sakaiensis_1:258636	22	CVM085_Ideonella_sakaiensis_1_232
TATCGCTTATCGTGCCGGTC	CVM085_Ideonella_sakaiensis_1:833848	8
TATCGCTTCCAAAGGACTGC	CVM085_Ideonella_sakaiensis_1:38195	167
TATCGCTTTGAAGCAAAGCG	CVM085_Ideonella_sakaiensis_1:1783293	84	CVM085_Ideonella_sakaiensis_1_1606
TATCGCTTTGATAGAATAGA	CVM085_Ideonella_sakaiensis_1:567622	13	CVM085_Ideonella_sakaiensis_1_498
TATCGGAAAAATCAATTAAT	CVM085_Ideonella_sakaiensis_2:132000	34	CVM085_Ideonella_sakaiensis_2_126
TATCGGAAATAGGAAATTCA	CVM085_Ideonella_sakaiensis_2:829343	32
TATCGGAAGCCACTGATTTT	CVM085_Ideonella_sakaiensis_1:833848	16
TATCGGAATATTTGTCTGGG	CVM085_Ideonella_sakaiensis_2:1161429	15	CVM085_Ideonella_sakaiensis_2_1050
TATCGGACACGTGGCAAAGT	CVM085_Ideonella_sakaiensis_2:136671	12
TATCGGACATATGGAAAGAA	CVM085_Ideonella_sakaiensis_1:602594	19	CVM085_Ideonella_sakaiensis_1_528
TATCGGACTACAAAAAGTAC	CVM085_Ideonella_sakaiensis_1:833848	19
TATCGGACTTGTCTCATTGT	CVM085_Ideonella_sakaiensis_1:1859877	8	CVM085_Ideonella_sakaiensis_1_1680
TATCGGAGTAAAGTTAATTA	CVM085_Ideonella_sakaiensis_2:271700	16	CVM085_Ideonella_sakaiensis_2_241
TATCGGATAACCTGGAACAG	CVM085_Ideonella_sakaiensis_1:4046250	12	CVM085_Ideonella_sakaiensis_1_3586
TATCGGATAAGGTTCGGTTA	CVM085_Ideonella_sakaiensis_1:3689609	7	CVM085_Ideonella_sakaiensis_1_3287
TATCGGATATGTTGAAGGGA	CVM085_Ideonella_sakaiensis_1:833848	8
TATCGGATCCGCGCAGAGTT	CVM085_Ideonella_sakaiensis_1:538238	19
TATCGGATCCGGAACTATGC	CVM085_Ideonella_sakaiensis_1:833848	19
TATCGGATCTTAATCGCTTA	CVM085_Ideonella_sakaiensis_2:701416	3
TATCGGATTATTTCAAACTG	CVM085_Ideonella_sakaiensis_1:552188	7	CVM085_Ideonella_sakaiensis_1_484
TATCGGATTCGCTAGGTATT	CVM085_Ideonella_sakaiensis_1:833848	7
TATCGGATTCTTGAAGTCGG	CVM085_Ideonella_sakaiensis_1:833848	10
TATCGGATTTATGATGGAGG	CVM085_Ideonella_sakaiensis_1:833848	18
TATCGGATTTGGTATTGAGG	CVM085_Ideonella_sakaiensis_2:733328	3
TATCGGCAAGGGGGGTTGTT	CVM085_Ideonella_sakaiensis_1:833848	11
TATCGGCAGTATTTCTGGGA	CVM085_Ideonella_sakaiensis_1:1998097	42	CVM085_Ideonella_sakaiensis_1_1799
TATCGGCATAGGTTCGGAAG	CVM085_Ideonella_sakaiensis_2:844427	17	CVM085_Ideonella_sakaiensis_2_763
TATCGGCATATACTTCTCGC	CVM085_Ideonella_sakaiensis_1:833848	23
TATCGGCCAAATTGAAATTG	CVM085_Ideonella_sakaiensis_1:833848	18
TATCGGCCAGTTATATAGTG	CVM085_Ideonella_sakaiensis_1:833848	15
TATCGGCCATCGAACCCAAT	CVM085_Ideonella_sakaiensis_1:833848	26
TATCGGCCCGTGCATAACTT	CVM085_Ideonella_sakaiensis_1:1737592	51	CVM085_Ideonella_sakaiensis_1_1567
TATCGGCGAGCTGGTTGTCG	CVM085_Ideonella_sakaiensis_1:2068589	27	CVM085_Ideonella_sakaiensis_1_1858
TATCGGCGGGTTATAATGAC	CVM085_Ideonella_sakaiensis_2:136520	19
TATCGGCTATTAATCGCTTA	CVM085_Ideonella_sakaiensis_2:701416	3
TATCGGCTCCATATGTAATT	CVM085_Ideonella_sakaiensis_2:223310	4	CVM085_Ideonella_sakaiensis_2_198
TATCGGCTGCAGGTAGCGGC	CVM085_Ideonella_sakaiensis_1:717430	4
TATCGGGAAAGTTCGTTGCA	CVM085_Ideonella_sakaiensis_1:833848	3
TATCGGGATAATGTGTTAAG	CVM085_Ideonella_sakaiensis_2:199278	4	CVM085_Ideonella_sakaiensis_2_178
TATCGGGATAATGTGTTACG	CVM085_Ideonella_sakaiensis_2:199278	1507	CVM085_Ideonella_sakaiensis_2_178
TATCGGGATAATGTTTTACG	CVM085_Ideonella_sakaiensis_2:199278	4	CVM085_Ideonella_sakaiensis_2_178
TATCGGGATACCGTCGTGAA	CVM085_Ideonella_sakaiensis_1:399598	17	CVM085_Ideonella_sakaiensis_1_353
TATCGGGCATAAAATTCGGG	CVM085_Ideonella_sakaiensis_1:611276	9	CVM085_Ideonella_sakaiensis_1_537
TATCGGGCGGCTTTTGTCAA	CVM085_Ideonella_sakaiensis_1:1252110	19	CVM085_Ideonella_sakaiensis_1_1134
TATCGGGGGAGCCCGCTGAG	CVM085_Ideonella_sakaiensis_1:4637755	19
TATCGGGGTGGTATGATTGG	CVM085_Ideonella_sakaiensis_1:2835204	44
TATCGGGTATTTAGTCTTAA	CVM085_Ideonella_sakaiensis_1:833848	20
TATCGGGTTCGGGATGTTAG	CVM085_Ideonella_sakaiensis_1:3450678	3
TATCGGGTTTTTGCATGATA	CVM085_Ideonella_sakaiensis_1:833848	4
TATCGGTAAAGGCTCTGTCC	CVM085_Ideonella_sakaiensis_1:833848	11
TATCGGTAATTCTCCATGGA	CVM085_Ideonella_sakaiensis_1:833848	16
TATCGGTCAAAAGAGGGGAG	CVM085_Ideonella_sakaiensis_1:3450775	2186
TATCGGTCAAAAGAGTGGAG	CVM085_Ideonella_sakaiensis_1:3450775	5
TATCGGTCAAAAGGGGGGAG	CVM085_Ideonella_sakaiensis_1:3450775	3
TATCGGTCCGCATCTAATCA	CVM085_Ideonella_sakaiensis_1:833848	23
TATCGGTCTATTGTTCAAGT	CVM085_Ideonella_sakaiensis_1:833848	7
TATCGGTCTCTTAAGTTTTC	CVM085_Ideonella_sakaiensis_1:3517846	19	CVM085_Ideonella_sakaiensis_1_3134
TATCGGTGACACCTAATCTT	CVM085_Ideonella_sakaiensis_1:833848	17
TATCGGTGCCTTGTGGCTCT	CVM085_Ideonella_sakaiensis_1:2492991	21
TATCGGTGGACCAAGATCTC	CVM085_Ideonella_sakaiensis_2:146361	19	CVM085_Ideonella_sakaiensis_2_135
TATCGGTTAGATGTGCTAGC	CVM085_Ideonella_sakaiensis_1:1049032	11	CVM085_Ideonella_sakaiensis_1_946
TATCGGTTCCTCCCAAATGA	CVM085_Ideonella_sakaiensis_1:1378683	53	CVM085_Ideonella_sakaiensis_1_1244
TATCGGTTCGTTAAAGTACC	CVM085_Ideonella_sakaiensis_2:935869	175	CVM085_Ideonella_sakaiensis_2_838
TATCGGTTCTTTGCGATAGT	CVM085_Ideonella_sakaiensis_1:833848	29
TATCGGTTTTCTCCGAAACG	CVM085_Ideonella_sakaiensis_1:833848	6
TATCGTAAAATATCCAGGTA	CVM085_Ideonella_sakaiensis_1:870118	13	CVM085_Ideonella_sakaiensis_1_774
TATCGTAAAATATCCCGGTA	CVM085_Ideonella_sakaiensis_1:870118	1826	CVM085_Ideonella_sakaiensis_1_774
TATCGTAAAATCTGCATGCG	CVM085_Ideonella_sakaiensis_1:1452159	30
TATCGTAAAGGTCTTCAGGG	CVM085_Ideonella_sakaiensis_2:133431	24
TATCGTAAAGTCGGCTTGGG	CVM085_Ideonella_sakaiensis_1:318772	52	CVM085_Ideonella_sakaiensis_1_283
TATCGTAAATCGAAGCGGTC	CVM085_Ideonella_sakaiensis_3:101938	21
TATCGTAACCTCGTGGCAAA	CVM085_Ideonella_sakaiensis_1:2747174	88	CVM085_Ideonella_sakaiensis_1_2458
TATCGTAAGAGTTAATAATT	CVM085_Ideonella_sakaiensis_1:993968	10	CVM085_Ideonella_sakaiensis_1_894
TATCGTAAGATAGAGAACTA	CVM085_Ideonella_sakaiensis_1:327580	9	CVM085_Ideonella_sakaiensis_1_292
TATCGTAAGATAGAGAACTC	CVM085_Ideonella_sakaiensis_1:327580	2237	CVM085_Ideonella_sakaiensis_1_292
TATCGTAAGATCGAGAACTC	CVM085_Ideonella_sakaiensis_1:327580	3	CVM085_Ideonella_sakaiensis_1_292
TATCGTAAGCTAGAGAACTC	CVM085_Ideonella_sakaiensis_1:327580	3	CVM085_Ideonella_sakaiensis_1_292
TATCGTAAGCTTAAGAATTC	CVM085_Ideonella_sakaiensis_1:833848	8
TATCGTAAGGGTGTTTTTGA	CVM085_Ideonella_sakaiensis_1:833848	11
TATCGTAAGGTCATACCCGG	CVM085_Ideonella_sakaiensis_1:253356	14	CVM085_Ideonella_sakaiensis_1_224
TATCGTAAGGTGAGCCACAT	CVM085_Ideonella_sakaiensis_1:2777047	336	CVM085_Ideonella_sakaiensis_1_2485
TATCGTAAGGTGAGTCACAT	CVM085_Ideonella_sakaiensis_1:2777047	3	CVM085_Ideonella_sakaiensis_1_2485
TATCGTAAGTCCAGTCCGTG	CVM085_Ideonella_sakaiensis_1:833848	3
TATCGTAAGTTCTTGTGGTG	CVM085_Ideonella_sakaiensis_1:1492401	26	CVM085_Ideonella_sakaiensis_1_1345
TATCGTAATACCAGATATAT	CVM085_Ideonella_sakaiensis_1:691779	58	CVM085_Ideonella_sakaiensis_1_602
TATCGTACACGGCACTAGTC	CVM085_Ideonella_sakaiensis_2:701413	4
TATCGTACAGTCGATTTCAT	CVM085_Ideonella_sakaiensis_1:1197115	170
TATCGTACATACGTGATTAT	CVM085_Ideonella_sakaiensis_1:492990	12	CVM085_Ideonella_sakaiensis_1_428
TATCGTACATAGGTGGGTAG	CVM085_Ideonella_sakaiensis_1:833848	9
TATCGTACATGACGATGACC	CVM085_Ideonella_sakaiensis_1:2068271	12	CVM085_Ideonella_sakaiensis_1_1858
TATCGTACCATCGGATACTG	CVM085_Ideonella_sakaiensis_1:2455241	59	CVM085_Ideonella_sakaiensis_1_2196
TATCGTACCCAACATGAATA	CVM085_Ideonella_sakaiensis_1:3750583	23
TATCGTACCCCATTGTAGTT	CVM085_Ideonella_sakaiensis_2:225338	16	CVM085_Ideonella_sakaiensis_2_200
TATCGTACCGTGACTGTTGT	CVM085_Ideonella_sakaiensis_1:4667567	31	CVM085_Ideonella_sakaiensis_1_4148
TATCGTACGTCTGGCGGGGG	CVM085_Ideonella_sakaiensis_1:4451519	7	CVM085_Ideonella_sakaiensis_1_3957
TATCGTACTACCTTCTGTGG	CVM085_Ideonella_sakaiensis_1:608160	42
TATCGTACTCATGTGCACAC	CVM085_Ideonella_sakaiensis_1:62630	3	CVM085_Ideonella_sakaiensis_1_59
TATCGTACTGGATGAGTTTA	CVM085_Ideonella_sakaiensis_1:1635760	97
TATCGTACTGGATTAGTGAT	CVM085_Ideonella_sakaiensis_1:840906	21	CVM085_Ideonella_sakaiensis_1_743
TATCGTAGAACTTACGGTGT	CVM085_Ideonella_sakaiensis_1:1826517	11	CVM085_Ideonella_sakaiensis_1_1649
TATCGTAGAGAACTAGAAGC	CVM085_Ideonella_sakaiensis_2:1173713	70	CVM085_Ideonella_sakaiensis_2_1063
TATCGTAGATGACGTCTGGG	CVM085_Ideonella_sakaiensis_2:177333	4	CVM085_Ideonella_sakaiensis_2_159
TATCGTAGATGGATGGGTGG	CVM085_Ideonella_sakaiensis_1:220236	11	CVM085_Ideonella_sakaiensis_1_192
TATCGTAGCATGGCGCTGAG	CVM085_Ideonella_sakaiensis_2:284206	23
TATCGTAGGGAGTGGTGTTC	CVM085_Ideonella_sakaiensis_1:487768	36	CVM085_Ideonella_sakaiensis_1_424
TATCGTAGGGTAATTCCAAT	CVM085_Ideonella_sakaiensis_1:1242544	15	CVM085_Ideonella_sakaiensis_1_1125
TATCGTAGGTACCCACCGAT	CVM085_Ideonella_sakaiensis_1:4048105	19	CVM085_Ideonella_sakaiensis_1_3587
TATCGTAGTAGTGTTAAGGA	CVM085_Ideonella_sakaiensis_1:2820851	15	CVM085_Ideonella_sakaiensis_1_2521
TATCGTAGTTTCAGAGTATA	CVM085_Ideonella_sakaiensis_2:708854	23	CVM085_Ideonella_sakaiensis_2_649
TATCGTATACGGCGTGGTAG	CVM085_Ideonella_sakaiensis_1:4551992	269	CVM085_Ideonella_sakaiensis_1_4048
TATCGTATAGTATGTATTAA	CVM085_Ideonella_sakaiensis_1:833848	10
TATCGTATATGGAATACGGA	CVM085_Ideonella_sakaiensis_1:833848	3
TATCGTATCTGAGTAGAAGG	CVM085_Ideonella_sakaiensis_1:136715	11	CVM085_Ideonella_sakaiensis_1_113
TATCGTATCTGAGTAGACGG	CVM085_Ideonella_sakaiensis_1:136715	2205	CVM085_Ideonella_sakaiensis_1_113
TATCGTATCTGAGTAGATGG	CVM085_Ideonella_sakaiensis_1:136715	7	CVM085_Ideonella_sakaiensis_1_113
TATCGTATCTGCGTAGACGG	CVM085_Ideonella_sakaiensis_1:136715	7	CVM085_Ideonella_sakaiensis_1_113
TATCGTATCTGGGTCTACCG	CVM085_Ideonella_sakaiensis_2:309282	13	CVM085_Ideonella_sakaiensis_2_273
TATCGTATGACACATAACCT	CVM085_Ideonella_sakaiensis_1:833848	47
TATCGTATGACATCTGTAGG	CVM085_Ideonella_sakaiensis_2:257737	47
TATCGTATGATATGCAGTCG	CVM085_Ideonella_sakaiensis_1:222503	15
TATCGTATGCTAAGGTGCTT	CVM085_Ideonella_sakaiensis_1:833848	6
TATCGTATGGACGTTGCACG	CVM085_Ideonella_sakaiensis_2:628658	62	CVM085_Ideonella_sakaiensis_2_570
TATCGTATGGTCCGTTCATC	CVM085_Ideonella_sakaiensis_1:409810	9	CVM085_Ideonella_sakaiensis_1_361
TATCGTATGGTCGAGCAGTG	CVM085_Ideonella_sakaiensis_1:833848	6
TATCGTATGTCAACTAGGCT	CVM085_Ideonella_sakaiensis_1:833848	9
TATCGTATTATAATATATTC	CVM085_Ideonella_sakaiensis_3:104939	21
TATCGTATTCTAGTATAGAT	CVM085_Ideonella_sakaiensis_1:4108228	1439	CVM085_Ideonella_sakaiensis_1_3640
TATCGTATTCTAGTCTAGAT	CVM085_Ideonella_sakaiensis_1:4108228	4	CVM085_Ideonella_sakaiensis_1_3640
TATCGTATTCTCGCTTACTT	CVM085_Ideonella_sakaiensis_1:2056690	20	CVM085_Ideonella_sakaiensis_1_1847
TATCGTATTCTCGTATAGAT	CVM085_Ideonella_sakaiensis_1:4108228	4	CVM085_Ideonella_sakaiensis_1_3640
TATCGTCAGAATTCGTGTAT	CVM085_Ideonella_sakaiensis_1:3043331	33	CVM085_Ideonella_sakaiensis_1_2700
TATCGTCAGATAGAGAACTC	CVM085_Ideonella_sakaiensis_1:327580	3	CVM085_Ideonella_sakaiensis_1_292
TATCGTCAGATTCAAGAATT	CVM085_Ideonella_sakaiensis_1:3646410	3
TATCGTCAGGAACTAAGGCG	CVM085_Ideonella_sakaiensis_1:350654	64
TATCGTCAGGCTGCGTTGGC	CVM085_Ideonella_sakaiensis_1:833848	18
TATCGTCAGTAACGGAAATT	CVM085_Ideonella_sakaiensis_1:779827	19	CVM085_Ideonella_sakaiensis_1_676
TATCGTCAGTTATACAAGAG	CVM085_Ideonella_sakaiensis_1:1690056	16	CVM085_Ideonella_sakaiensis_1_1525
TATCGTCATGTTAGATTAGA	CVM085_Ideonella_sakaiensis_1:3727361	143	CVM085_Ideonella_sakaiensis_1_3324
TATCGTCATTACTAGCGTTA	CVM085_Ideonella_sakaiensis_1:521437	19	CVM085_Ideonella_sakaiensis_1_456
TATCGTCCCTCTCCAGCTAC	CVM085_Ideonella_sakaiensis_1:3781052	24	CVM085_Ideonella_sakaiensis_1_3371
TATCGTCCGTTATTAGAGTT	CVM085_Ideonella_sakaiensis_1:2777620	4	CVM085_Ideonella_sakaiensis_1_2485
TATCGTCCGTTCTGGTTTGA	CVM085_Ideonella_sakaiensis_1:833848	8
TATCGTCCTATGTCACCCCG	CVM085_Ideonella_sakaiensis_2:194422	55	CVM085_Ideonella_sakaiensis_2_174
TATCGTCGAATATTTTGATG	CVM085_Ideonella_sakaiensis_1:833848	22
TATCGTCGATTGTAAACGGC	CVM085_Ideonella_sakaiensis_1:833848	33
TATCGTCGGGAATAAGTCGG	CVM085_Ideonella_sakaiensis_1:1238929	3
TATCGTCTAGAAGCATGAGG	CVM085_Ideonella_sakaiensis_1:2805363	3	CVM085_Ideonella_sakaiensis_1_2509
TATCGTCTAGTTGGCTAGGG	CVM085_Ideonella_sakaiensis_1:833848	17
TATCGTCTCAGGGGTGCTTT	CVM085_Ideonella_sakaiensis_2:83569	29
TATCGTCTCCGATGGCTCGT	CVM085_Ideonella_sakaiensis_1:1011660	13
TATCGTCTGAGCCTGAGGAG	CVM085_Ideonella_sakaiensis_1:833848	19
TATCGTCTGTATTGGGGTTA	CVM085_Ideonella_sakaiensis_1:833848	13
TATCGTCTTAAACTTATTGT	CVM085_Ideonella_sakaiensis_1:833848	18
TATCGTCTTGGTCGTTAGTC	CVM085_Ideonella_sakaiensis_1:1137922	21
TATCGTCTTTACGTGGGGGC	CVM085_Ideonella_sakaiensis_1:833848	13
TATCGTCTTTCGCTCGTACC	CVM085_Ideonella_sakaiensis_1:833848	10
TATCGTGAACTCGTTTTACA	CVM085_Ideonella_sakaiensis_1:833848	4
TATCGTGAATATAGGGGAGG	CVM085_Ideonella_sakaiensis_1:833848	11
TATCGTGACGTAAAGTCCTG	CVM085_Ideonella_sakaiensis_1:833848	15
TATCGTGAGCTAGGCTATCT	CVM085_Ideonella_sakaiensis_1:3390947	16	CVM085_Ideonella_sakaiensis_1_3001
TATCGTGAGGAAGGAGCGGG	CVM085_Ideonella_sakaiensis_1:277655	11
TATCGTGAGTAAGTCGGTGC	CVM085_Ideonella_sakaiensis_1:1155626	11
TATCGTGATAAAGTGTTATT	CVM085_Ideonella_sakaiensis_1:2221951	16
TATCGTGATAATGTGTTACG	CVM085_Ideonella_sakaiensis_2:199278	3	CVM085_Ideonella_sakaiensis_2_178
TATCGTGATCTGCAGTAGGG	CVM085_Ideonella_sakaiensis_1:1810838	30	CVM085_Ideonella_sakaiensis_1_1635
TATCGTGATTGATTCGGGTA	CVM085_Ideonella_sakaiensis_1:757476	28
TATCGTGCATGGTCAACGAG	CVM085_Ideonella_sakaiensis_1:745463	409
TATCGTGGAAGTGTTCTGTA	CVM085_Ideonella_sakaiensis_1:692553	18
TATCGTGGATAGGCTGTATG	CVM085_Ideonella_sakaiensis_1:833848	9
TATCGTGGCGTAGGCAAAAT	CVM085_Ideonella_sakaiensis_1:833848	10
TATCGTGGCTGTGATAGTCT	CVM085_Ideonella_sakaiensis_1:1824416	9	CVM085_Ideonella_sakaiensis_1_1648
TATCGTGGGGGGCGAGGCTA	CVM085_Ideonella_sakaiensis_1:833848	9
TATCGTGGGTTAAATATTCG	CVM085_Ideonella_sakaiensis_1:3750579	18
TATCGTGGTAGAAGTCTAGT	CVM085_Ideonella_sakaiensis_1:2930493	46	CVM085_Ideonella_sakaiensis_1_2610
TATCGTGGTAGATCAGTTGA	CVM085_Ideonella_sakaiensis_1:833848	10
TATCGTGTAAGAACTTGGTA	CVM085_Ideonella_sakaiensis_1:4539417	15	CVM085_Ideonella_sakaiensis_1_4033
TATCGTGTATAGCTGTTGAC	CVM085_Ideonella_sakaiensis_1:833848	16
TATCGTGTATTACTTGGTTA	CVM085_Ideonella_sakaiensis_1:3669983	12	CVM085_Ideonella_sakaiensis_1_3272
TATCGTTAACTTAATTGGAA	CVM085_Ideonella_sakaiensis_1:3782126	22	CVM085_Ideonella_sakaiensis_1_3371
TATCGTTAAGGATATGTACT	CVM085_Ideonella_sakaiensis_1:3198725	57
TATCGTTAAGGGCCGCAGTA	CVM085_Ideonella_sakaiensis_2:196482	44	CVM085_Ideonella_sakaiensis_2_176
TATCGTTACCGTGTTTTACT	CVM085_Ideonella_sakaiensis_1:4012048	67	CVM085_Ideonella_sakaiensis_1_3556
TATCGTTACTTAATGGAATT	CVM085_Ideonella_sakaiensis_1:713490	28	CVM085_Ideonella_sakaiensis_1_622
TATCGTTAGAGAAAGGGCTC	CVM085_Ideonella_sakaiensis_1:117977	12
TATCGTTAGCAACTGATTTT	CVM085_Ideonella_sakaiensis_2:1111090	33	CVM085_Ideonella_sakaiensis_2_1009
TATCGTTAGTATTCAGTAGA	CVM085_Ideonella_sakaiensis_3:100075	10	CVM085_Ideonella_sakaiensis_3_101
TATCGTTATACAGTACAAGA	CVM085_Ideonella_sakaiensis_1:431356	3	CVM085_Ideonella_sakaiensis_1_379
TATCGTTATTTGATGGTTAA	CVM085_Ideonella_sakaiensis_1:833848	4
TATCGTTCAGATAACAAGTG	CVM085_Ideonella_sakaiensis_1:693736	8
TATCGTTCCCTCGTGTCATG	CVM085_Ideonella_sakaiensis_1:833848	24
TATCGTTCCGTCGGCAATAG	CVM085_Ideonella_sakaiensis_1:4080553	1267	CVM085_Ideonella_sakaiensis_1_3614
TATCGTTCCGTCTGCAATAG	CVM085_Ideonella_sakaiensis_1:4080553	7	CVM085_Ideonella_sakaiensis_1_3614
TATCGTTCTAGTTATCTTTG	CVM085_Ideonella_sakaiensis_1:3517846	14	CVM085_Ideonella_sakaiensis_1_3134
TATCGTTGACCCCCGTCGTA	CVM085_Ideonella_sakaiensis_1:691874	25	CVM085_Ideonella_sakaiensis_1_602
TATCGTTGATTGCGGGAAAC	CVM085_Ideonella_sakaiensis_1:833848	13
TATCGTTGCATAATCTCGGC	CVM085_Ideonella_sakaiensis_2:138858	91
TATCGTTGCTTTTATTAATA	CVM085_Ideonella_sakaiensis_1:988799	22	CVM085_Ideonella_sakaiensis_1_888
TATCGTTGGTAGAAGTGAAG	CVM085_Ideonella_sakaiensis_1:1940244	19	CVM085_Ideonella_sakaiensis_1_1751
TATCGTTGGTGATTTGCTAT	CVM085_Ideonella_sakaiensis_1:1138499	8	CVM085_Ideonella_sakaiensis_1_1022
TATCGTTGGTTCCGAGTAAG	CVM085_Ideonella_sakaiensis_1:1244625	11
TATCGTTGTCACAGCGGGTT	CVM085_Ideonella_sakaiensis_1:833848	23
TATCGTTGTCGCCGCATTCG	CVM085_Ideonella_sakaiensis_1:3034251	65	CVM085_Ideonella_sakaiensis_1_2694
TATCGTTTAATGCACGCTGG	CVM085_Ideonella_sakaiensis_1:692446	16
TATCGTTTGATGGGCCTAGT	CVM085_Ideonella_sakaiensis_1:833848	7
TATCGTTTTCCTGCTGTGAT	CVM085_Ideonella_sakaiensis_2:138765	951
TATCGTTTTCCTTCTGTGAT	CVM085_Ideonella_sakaiensis_2:138765	6
TATCGTTTTGGCTTTAGTGG	CVM085_Ideonella_sakaiensis_1:833848	26
TATCGTTTTTCTTACCGTCA	CVM085_Ideonella_sakaiensis_1:4508928	17	CVM085_Ideonella_sakaiensis_1_4009
TATCTAAAACATTGGGAGGG	CVM085_Ideonella_sakaiensis_1:833848	13
TATCTAAAAGGGCGTTTTGT	CVM085_Ideonella_sakaiensis_1:199535	9	CVM085_Ideonella_sakaiensis_1_176
TATCTAAAAGGGGGTATGCT	CVM085_Ideonella_sakaiensis_1:3734127	7
TATCTAAAATAGTTGGGTTC	CVM085_Ideonella_sakaiensis_2:847052	29	CVM085_Ideonella_sakaiensis_2_766
TATCTAAAATTCTCCCATGA	CVM085_Ideonella_sakaiensis_1:1803412	19	CVM085_Ideonella_sakaiensis_1_1628
TATCTAAACATGGACCGTTT	CVM085_Ideonella_sakaiensis_2:219805	5
TATCTAAACGGGACTGGGAG	CVM085_Ideonella_sakaiensis_1:1278369	14	CVM085_Ideonella_sakaiensis_1_1151
TATCTAAAGGTATGGAACTG	CVM085_Ideonella_sakaiensis_2:741282	230
TATCTAAAGTGAAACGTGTG	CVM085_Ideonella_sakaiensis_1:3938816	19
TATCTAAAGTTACAGTTCGA	CVM085_Ideonella_sakaiensis_1:4455577	15	CVM085_Ideonella_sakaiensis_1_3960
TATCTAAAGTTTTAAGTGCC	CVM085_Ideonella_sakaiensis_1:771203	16	CVM085_Ideonella_sakaiensis_1_669
TATCTAAATAGGTTTAGAGG	CVM085_Ideonella_sakaiensis_1:833848	14
TATCTAAATATCAGCCCGTC	CVM085_Ideonella_sakaiensis_2:842136	4	CVM085_Ideonella_sakaiensis_2_762
TATCTAACAAACTTCGTGAG	CVM085_Ideonella_sakaiensis_1:2646325	21	CVM085_Ideonella_sakaiensis_1_2367
TATCTAACACACGCGCAACG	CVM085_Ideonella_sakaiensis_1:1015125	23	CVM085_Ideonella_sakaiensis_1_914
TATCTAACACTAGGAATGTT	CVM085_Ideonella_sakaiensis_1:348495	1773
TATCTAACACTAGGAATTTT	CVM085_Ideonella_sakaiensis_1:348495	3
TATCTAACACTATGAATGTT	CVM085_Ideonella_sakaiensis_1:348495	4
TATCTAACACTTAACCTCAT	CVM085_Ideonella_sakaiensis_1:331086	4	CVM085_Ideonella_sakaiensis_1_296
TATCTAACATACATCTTAAA	CVM085_Ideonella_sakaiensis_1:833848	7
TATCTAACATGAAGGATCAG	CVM085_Ideonella_sakaiensis_1:2747376	12
TATCTAACCCTAGGAATGTT	CVM085_Ideonella_sakaiensis_1:348495	3
TATCTAACGCAGATACGCTG	CVM085_Ideonella_sakaiensis_1:363762	3	CVM085_Ideonella_sakaiensis_1_326
TATCTAACGGTCGAGGGTGA	CVM085_Ideonella_sakaiensis_1:833848	8
TATCTAACGTAATACTATCT	CVM085_Ideonella_sakaiensis_1:3749466	40	CVM085_Ideonella_sakaiensis_1_3344
TATCTAACTACTCCGTGCTC	CVM085_Ideonella_sakaiensis_2:52549	5
TATCTAACTAGAAAGGGGTG	CVM085_Ideonella_sakaiensis_1:4095079	11	CVM085_Ideonella_sakaiensis_1_3628
TATCTAACTATTGATTTACG	CVM085_Ideonella_sakaiensis_1:833848	7
TATCTAACTTTAATGGTGTC	CVM085_Ideonella_sakaiensis_1:542394	16
TATCTAAGAATGCTTTTTTA	CVM085_Ideonella_sakaiensis_1:633234	2234
TATCTAAGAATTCCCGTTTG	CVM085_Ideonella_sakaiensis_1:691530	42
TATCTAAGACACGCCTCGCT	CVM085_Ideonella_sakaiensis_1:548604	16
TATCTAAGATGCTAGGGGTC	CVM085_Ideonella_sakaiensis_1:874612	11
TATCTAAGCAAGCAGTAGAT	CVM085_Ideonella_sakaiensis_1:833848	15
TATCTAAGGGACCAGTCTAT	CVM085_Ideonella_sakaiensis_1:3847589	30	CVM085_Ideonella_sakaiensis_1_3419
TATCTAAGGTACGGAGTTAT	CVM085_Ideonella_sakaiensis_1:833848	16
TATCTAAGGTTTCCGATTAT	CVM085_Ideonella_sakaiensis_1:346466	17	CVM085_Ideonella_sakaiensis_1_308
TATCTAAGTGAATCTGGCTT	CVM085_Ideonella_sakaiensis_2:1181872	40	CVM085_Ideonella_sakaiensis_2_1069
TATCTAAGTTGAGGATTTGA	CVM085_Ideonella_sakaiensis_1:1269061	5	CVM085_Ideonella_sakaiensis_1_1144
TATCTAAGTTTACGGCTTAG	CVM085_Ideonella_sakaiensis_1:833848	4
TATCTAAGTTTCAGCAGGCG	CVM085_Ideonella_sakaiensis_1:1150354	136	CVM085_Ideonella_sakaiensis_1_1029
TATCTAATAAATCAGTTGAA	CVM085_Ideonella_sakaiensis_1:2531037	708
TATCTAATAAATCATTTGAA	CVM085_Ideonella_sakaiensis_1:2531037	3
TATCTAATAATGTGACATCG	CVM085_Ideonella_sakaiensis_1:1151901	16
TATCTAATACCAATTCGTCT	CVM085_Ideonella_sakaiensis_1:833848	9
TATCTAATAGAGCTCTTATT	CVM085_Ideonella_sakaiensis_1:513292	14	CVM085_Ideonella_sakaiensis_1_448
TATCTAATAGGTTTGTCAGG	CVM085_Ideonella_sakaiensis_1:4317177	19
TATCTAATATATCCGCGTAT	CVM085_Ideonella_sakaiensis_1:833848	8
TATCTAATATTGGTCTGCGG	CVM085_Ideonella_sakaiensis_1:833848	6
TATCTAATCAGCCAAATGAT	CVM085_Ideonella_sakaiensis_1:1804828	119	CVM085_Ideonella_sakaiensis_1_1629
TATCTAATCTAGACAATAAT	CVM085_Ideonella_sakaiensis_1:665032	69
TATCTAATGCTGCTACGCGA	CVM085_Ideonella_sakaiensis_1:563456	187	CVM085_Ideonella_sakaiensis_1_495
TATCTAATGCTGCTGGTCGT	CVM085_Ideonella_sakaiensis_1:833848	6
TATCTAATGCTTATCGAAGT	CVM085_Ideonella_sakaiensis_1:112390	48
TATCTAATGTATGACTAAGG	CVM085_Ideonella_sakaiensis_1:737821	11	CVM085_Ideonella_sakaiensis_1_642
TATCTAATGTCAAATGGGTA	CVM085_Ideonella_sakaiensis_1:735421	5	CVM085_Ideonella_sakaiensis_1_640
TATCTAATGTGAACGTTAAT	CVM085_Ideonella_sakaiensis_1:833848	21
TATCTAATTCCTGTGAAGAG	CVM085_Ideonella_sakaiensis_1:3735088	6
TATCTAATTCGTTGGTGTTC	CVM085_Ideonella_sakaiensis_1:4581928	7
TATCTAATTTCATGGGTCGA	CVM085_Ideonella_sakaiensis_1:1197690	9
TATCTAATTTCTCTTGATAC	CVM085_Ideonella_sakaiensis_1:833848	915
TATCTAATTTCTCTTGCTAC	CVM085_Ideonella_sakaiensis_1:833848	4
TATCTACAAATGACACGTTT	CVM085_Ideonella_sakaiensis_1:833848	16
TATCTACAATCCAGATCGGA	CVM085_Ideonella_sakaiensis_3:103672	20
TATCTACAGATAAATCGTTA	CVM085_Ideonella_sakaiensis_1:2248605	29	CVM085_Ideonella_sakaiensis_1_2013
TATCTACAGTCTGTACAAGG	CVM085_Ideonella_sakaiensis_1:4483337	14
TATCTACCACTTAACCCCAT	CVM085_Ideonella_sakaiensis_1:331086	3	CVM085_Ideonella_sakaiensis_1_296
TATCTACCACTTAACCTAAT	CVM085_Ideonella_sakaiensis_1:331086	6	CVM085_Ideonella_sakaiensis_1_296
TATCTACCACTTAACCTCAT	CVM085_Ideonella_sakaiensis_1:331086	1796	CVM085_Ideonella_sakaiensis_1_296
TATCTACCATCACCCGATTG	CVM085_Ideonella_sakaiensis_1:671171	4	CVM085_Ideonella_sakaiensis_1_585
TATCTACCATCCCCTATACG	CVM085_Ideonella_sakaiensis_1:634777	25	CVM085_Ideonella_sakaiensis_1_552
TATCTACCATTCGGCAGGAA	CVM085_Ideonella_sakaiensis_1:2457479	15	CVM085_Ideonella_sakaiensis_1_2199
TATCTACCATTGGGCTAGGT	CVM085_Ideonella_sakaiensis_1:666901	7	CVM085_Ideonella_sakaiensis_1_583
TATCTACCCTCAGGTATATT	CVM085_Ideonella_sakaiensis_2:194774	28
TATCTACCCTGTAAATGTTT	CVM085_Ideonella_sakaiensis_1:548460	6
TATCTACCCTTACGATAGGT	CVM085_Ideonella_sakaiensis_1:833848	19
TATCTACCGATACTCAGATT	CVM085_Ideonella_sakaiensis_1:833848	6
TATCTACCGTGAGAAATTGA	CVM085_Ideonella_sakaiensis_1:1055156	24
TATCTACCGTGTCTGATGCT	CVM085_Ideonella_sakaiensis_1:1819853	19	CVM085_Ideonella_sakaiensis_1_1644
TATCTACCTAGAAAGGGGTG	CVM085_Ideonella_sakaiensis_1:4095079	1733	CVM085_Ideonella_sakaiensis_1_3628
TATCTACCTAGAAAGGTGTG	CVM085_Ideonella_sakaiensis_1:4095079	4	CVM085_Ideonella_sakaiensis_1_3628
TATCTACCTAGAAATGGGTG	CVM085_Ideonella_sakaiensis_1:4095079	3	CVM085_Ideonella_sakaiensis_1_3628
TATCTACCTCTACTTTGCGT	CVM085_Ideonella_sakaiensis_1:659315	17	CVM085_Ideonella_sakaiensis_1_573
TATCTACCTGATCTTTACGG	CVM085_Ideonella_sakaiensis_1:3310029	8
TATCTACCTGATGGAGCCAG	CVM085_Ideonella_sakaiensis_1:1245039	18	CVM085_Ideonella_sakaiensis_1_1128
TATCTACGAATGCTTTTTTA	CVM085_Ideonella_sakaiensis_1:633234	3
TATCTACGACATTGGCTTTC	CVM085_Ideonella_sakaiensis_1:2655201	3	CVM085_Ideonella_sakaiensis_1_2373
TATCTACGACCATACTGTAT	CVM085_Ideonella_sakaiensis_1:3779140	248	CVM085_Ideonella_sakaiensis_1_3369
TATCTACGAGTTATGGAATA	CVM085_Ideonella_sakaiensis_1:794962	18	CVM085_Ideonella_sakaiensis_1_691
TATCTACGCAATTGGCTTTC	CVM085_Ideonella_sakaiensis_1:2655201	4	CVM085_Ideonella_sakaiensis_1_2373
TATCTACGCCATTGGCTTTC	CVM085_Ideonella_sakaiensis_1:2655201	2421	CVM085_Ideonella_sakaiensis_1_2373
TATCTACGCCATTGGCTTTT	CVM085_Ideonella_sakaiensis_1:2655201	3	CVM085_Ideonella_sakaiensis_1_2373
TATCTACGGGAACATCTCGG	CVM085_Ideonella_sakaiensis_1:4474341	15
TATCTACGGGTTTCAATCTT	CVM085_Ideonella_sakaiensis_1:833848	11
TATCTACGGTGACGGGTGAA	CVM085_Ideonella_sakaiensis_1:833848	18
TATCTACGGTGTCAAGCAGT	CVM085_Ideonella_sakaiensis_1:1017456	18	CVM085_Ideonella_sakaiensis_1_916
TATCTACTAACTTAAGAATC	CVM085_Ideonella_sakaiensis_1:833848	99
TATCTACTAGAAAGTTGGGG	CVM085_Ideonella_sakaiensis_1:692169	3
TATCTACTAGACGTAAAATG	CVM085_Ideonella_sakaiensis_1:1297544	18
TATCTACTGGTCCAGACTCT	CVM085_Ideonella_sakaiensis_1:3570061	22	CVM085_Ideonella_sakaiensis_1_3177
TATCTACTTGATGTAAAGCG	CVM085_Ideonella_sakaiensis_1:833848	17
TATCTACTTGTTGGCGTCAG	CVM085_Ideonella_sakaiensis_2:940560	52	CVM085_Ideonella_sakaiensis_2_842
TATCTACTTTAGCTGGTGAT	CVM085_Ideonella_sakaiensis_1:1361828	14	CVM085_Ideonella_sakaiensis_1_1229
TATCTAGAAGTGGATTTTAT	CVM085_Ideonella_sakaiensis_1:833848	3
TATCTAGAGATACGTACTCG	CVM085_Ideonella_sakaiensis_2:192587	4	CVM085_Ideonella_sakaiensis_2_173
TATCTAGAGGCATTATTCTA	CVM085_Ideonella_sakaiensis_1:1814821	125	CVM085_Ideonella_sakaiensis_1_1639
TATCTAGAGTATAAGAGTAA	CVM085_Ideonella_sakaiensis_2:1239929	3
TATCTAGAGTCTAAGAGTAA	CVM085_Ideonella_sakaiensis_2:1239929	2124
TATCTAGAGTCTAATAGTAA	CVM085_Ideonella_sakaiensis_2:1239929	3
TATCTAGCAACTGAATCGCC	CVM085_Ideonella_sakaiensis_1:2161111	33
TATCTAGCGTATGCGTTCTT	CVM085_Ideonella_sakaiensis_1:833848	14
TATCTAGCTGGCATAATTCA	CVM085_Ideonella_sakaiensis_1:3748512	31	CVM085_Ideonella_sakaiensis_1_3343
TATCTAGCTGTCACATGTAG	CVM085_Ideonella_sakaiensis_1:833848	18
TATCTAGCTTGGTGACAATG	CVM085_Ideonella_sakaiensis_1:3772641	8	CVM085_Ideonella_sakaiensis_1_3364
TATCTAGCTTTTTGTTATAG	CVM085_Ideonella_sakaiensis_2:701413	12
TATCTAGGAATCCGAGAACG	CVM085_Ideonella_sakaiensis_1:833848	19
TATCTAGGTCGATATGCGAG	CVM085_Ideonella_sakaiensis_1:833848	6
TATCTAGGTCTGGTATCAGA	CVM085_Ideonella_sakaiensis_1:833848	3
TATCTAGGTGTAATACTGAG	CVM085_Ideonella_sakaiensis_1:3450404	4
TATCTAGTAACGCCTCAAAA	CVM085_Ideonella_sakaiensis_1:833848	11
TATCTAGTAACGTTTCTTCG	CVM085_Ideonella_sakaiensis_1:833848	3
TATCTAGTAGCCTCGCGGCC	CVM085_Ideonella_sakaiensis_1:833848	28
TATCTAGTATAGACCTTACT	CVM085_Ideonella_sakaiensis_1:462350	18	CVM085_Ideonella_sakaiensis_1_402
TATCTAGTATTGAATACGAG	CVM085_Ideonella_sakaiensis_1:833848	12
TATCTAGTCTGTTTCTATAA	CVM085_Ideonella_sakaiensis_1:3779545	3	CVM085_Ideonella_sakaiensis_1_3369
TATCTAGTTAAGAGGTTTGT	CVM085_Ideonella_sakaiensis_1:833848	10
TATCTAGTTCATACTTAGGA	CVM085_Ideonella_sakaiensis_1:833848	10
TATCTAGTTCCGTTTGGTTA	CVM085_Ideonella_sakaiensis_1:486331	19	CVM085_Ideonella_sakaiensis_1_423
TATCTAGTTTATCTGTACCG	CVM085_Ideonella_sakaiensis_1:1446059	4	CVM085_Ideonella_sakaiensis_1_1303
TATCTAGTTTTCATCCTAGC	CVM085_Ideonella_sakaiensis_1:875395	90	CVM085_Ideonella_sakaiensis_1_779
TATCTATAAAATAGTTACCT	CVM085_Ideonella_sakaiensis_1:1138402	20	CVM085_Ideonella_sakaiensis_1_1022
TATCTATAAATAGGTGTTTT	CVM085_Ideonella_sakaiensis_1:833848	14
TATCTATAATCGCAGAAGAG	CVM085_Ideonella_sakaiensis_2:136118	271
TATCTATACCACCTCGTGCA	CVM085_Ideonella_sakaiensis_1:833848	31
TATCTATACGCTTGGCCATT	CVM085_Ideonella_sakaiensis_1:833848	10
TATCTATAGTAGACGACTGG	CVM085_Ideonella_sakaiensis_1:3940016	7	CVM085_Ideonella_sakaiensis_1_3506
TATCTATAGTATTTTTTCGC	CVM085_Ideonella_sakaiensis_1:3758616	163	CVM085_Ideonella_sakaiensis_1_3351
TATCTATAGTGATCATAAAT	CVM085_Ideonella_sakaiensis_1:833848	13
TATCTATAGTTGGGACTAGA	CVM085_Ideonella_sakaiensis_1:833848	17
TATCTATAGTTTGATACACA	CVM085_Ideonella_sakaiensis_1:1763596	3
TATCTATATCATTGTTCAGA	CVM085_Ideonella_sakaiensis_1:3328328	97	CVM085_Ideonella_sakaiensis_1_2947
TATCTATCAAAAAAGGAAGA	CVM085_Ideonella_sakaiensis_2:1225629	19
TATCTATCCAAATGGCTTTT	CVM085_Ideonella_sakaiensis_1:833848	10
TATCTATCCCTACTATCTGT	CVM085_Ideonella_sakaiensis_1:3328517	85
TATCTATCCGAGCATCTGAA	CVM085_Ideonella_sakaiensis_1:1197687	45
TATCTATCCGGGCTAGTAGG	CVM085_Ideonella_sakaiensis_1:2496096	7	CVM085_Ideonella_sakaiensis_1_2233
TATCTATCCTAAGGCGCCGG	CVM085_Ideonella_sakaiensis_1:833848	41
TATCTATCCTGGGGGTGGGC	CVM085_Ideonella_sakaiensis_1:833848	16
TATCTATCGAAGGTATAAAC	CVM085_Ideonella_sakaiensis_1:833848	27
TATCTATCGAATCTTGCGTT	CVM085_Ideonella_sakaiensis_1:833848	4
TATCTATCGTTCGGCAAGGA	CVM085_Ideonella_sakaiensis_2:1010203	3	CVM085_Ideonella_sakaiensis_2_905
TATCTATCTGGAAATACGTC	CVM085_Ideonella_sakaiensis_1:88788	17
TATCTATCTGTCTTAGCTAC	CVM085_Ideonella_sakaiensis_1:1803616	21	CVM085_Ideonella_sakaiensis_1_1628
TATCTATCTTAGACACCTAT	CVM085_Ideonella_sakaiensis_1:692557	21
TATCTATGGATGGCCGTATA	CVM085_Ideonella_sakaiensis_2:138094	56	CVM085_Ideonella_sakaiensis_2_128
TATCTATGGGTAAGTCGGGT	CVM085_Ideonella_sakaiensis_1:2961764	13	CVM085_Ideonella_sakaiensis_1_2633
TATCTATGGTTAGTAGTAAG	CVM085_Ideonella_sakaiensis_2:940536	53	CVM085_Ideonella_sakaiensis_2_842
TATCTATTACTATAATCGGT	CVM085_Ideonella_sakaiensis_1:4195486	16	CVM085_Ideonella_sakaiensis_1_3718
TATCTATTAGCACTATGATC	CVM085_Ideonella_sakaiensis_1:691933	3	CVM085_Ideonella_sakaiensis_1_602
TATCTATTCGCAAGAGGGAC	CVM085_Ideonella_sakaiensis_1:2692555	53
TATCTATTCTATAGGGGTTG	CVM085_Ideonella_sakaiensis_2:1163476	28
TATCTATTCTCCAGAGGAAC	CVM085_Ideonella_sakaiensis_2:903820	18
TATCTATTCTCTATGCGCTG	CVM085_Ideonella_sakaiensis_2:208435	5
TATCTATTCTGTTTTGGGTA	CVM085_Ideonella_sakaiensis_1:833848	9
TATCTATTGAATGGACGTCG	CVM085_Ideonella_sakaiensis_1:875281	24	CVM085_Ideonella_sakaiensis_1_779
TATCTATTGAGAGGGGACGT	CVM085_Ideonella_sakaiensis_2:132412	19	CVM085_Ideonella_sakaiensis_2_126
TATCTATTGGCCAAGCATGC	CVM085_Ideonella_sakaiensis_1:833848	40
TATCTATTGTCACAATAATT	CVM085_Ideonella_sakaiensis_1:4550307	68	CVM085_Ideonella_sakaiensis_1_4046
TATCTATTGTCTAGTTCAAG	CVM085_Ideonella_sakaiensis_1:4668101	4	CVM085_Ideonella_sakaiensis_1_4148
TATCTATTGTTATTAGGTCA	CVM085_Ideonella_sakaiensis_1:1196230	17	CVM085_Ideonella_sakaiensis_1_1081
TATCTATTTGAAGCTTTGTG	CVM085_Ideonella_sakaiensis_1:609751	21	CVM085_Ideonella_sakaiensis_1_536
TATCTATTTGAGTCTCTGCC	CVM085_Ideonella_sakaiensis_1:412766	93
TATCTATTTGTAACTTCGCA	CVM085_Ideonella_sakaiensis_1:787737	10
TATCTATTTGTCGGGGAGGG	CVM085_Ideonella_sakaiensis_1:2776653	22
TATCTATTTTCATGATGAGT	CVM085_Ideonella_sakaiensis_1:833848	18
TATCTCAAAAAAAACATCTT	CVM085_Ideonella_sakaiensis_1:492585	21	CVM085_Ideonella_sakaiensis_1_428
TATCTCAAGCCATTTCGTGC	CVM085_Ideonella_sakaiensis_2:120265	16	CVM085_Ideonella_sakaiensis_2_120
TATCTCAATATCAGCACGTC	CVM085_Ideonella_sakaiensis_2:842136	4	CVM085_Ideonella_sakaiensis_2_762
TATCTCAATATCAGCCAGTC	CVM085_Ideonella_sakaiensis_2:842136	7	CVM085_Ideonella_sakaiensis_2_762
TATCTCAATATCAGCCCGTC	CVM085_Ideonella_sakaiensis_2:842136	1834	CVM085_Ideonella_sakaiensis_2_762
TATCTCAATATCAGCCCTTC	CVM085_Ideonella_sakaiensis_2:842136	5	CVM085_Ideonella_sakaiensis_2_762
TATCTCACAAGAGATTTTAC	CVM085_Ideonella_sakaiensis_1:833848	41
TATCTCACACAGTTCACACG	CVM085_Ideonella_sakaiensis_1:833848	11
TATCTCACAGTAACGATACG	CVM085_Ideonella_sakaiensis_1:2153777	11
TATCTCACCCGGTTGGTTTG	CVM085_Ideonella_sakaiensis_1:833848	21
TATCTCACCCGTAATATAGC	CVM085_Ideonella_sakaiensis_1:3455012	18
TATCTCACCTGTATATGTCG	CVM085_Ideonella_sakaiensis_1:833848	31
TATCTCACGAATATCATTTA	CVM085_Ideonella_sakaiensis_2:907239	44	CVM085_Ideonella_sakaiensis_2_812
TATCTCACGGATCCGCGCAA	CVM085_Ideonella_sakaiensis_1:833848	41
TATCTCACTCGATAGTCAGT	CVM085_Ideonella_sakaiensis_2:1169078	21	CVM085_Ideonella_sakaiensis_2_1058
TATCTCACTTCAGTTGTATT	CVM085_Ideonella_sakaiensis_1:656104	42	CVM085_Ideonella_sakaiensis_1_570
TATCTCAGAAGTTCCCATAT	CVM085_Ideonella_sakaiensis_1:692166	24
TATCTCAGATGGTTTAACTC	CVM085_Ideonella_sakaiensis_1:154117	15	CVM085_Ideonella_sakaiensis_1_132
TATCTCAGATTAGTATATAT	CVM085_Ideonella_sakaiensis_2:309027	23
TATCTCAGCAAGCTGATTTA	CVM085_Ideonella_sakaiensis_1:833848	14
TATCTCAGGCAAGAGTCGGG	CVM085_Ideonella_sakaiensis_1:833848	14
TATCTCAGGGGGTAGAAGCT	CVM085_Ideonella_sakaiensis_1:833848	13
TATCTCAGGGGTAAAAATGT	CVM085_Ideonella_sakaiensis_1:664227	51
TATCTCATATGCCGTTAATG	CVM085_Ideonella_sakaiensis_1:3342647	106
TATCTCATATGGAAGTACAG	CVM085_Ideonella_sakaiensis_1:2777050	50	CVM085_Ideonella_sakaiensis_1_2485
TATCTCATCGATTAATCGGG	CVM085_Ideonella_sakaiensis_1:1763494	1916
TATCTCATCGATTAATCGGT	CVM085_Ideonella_sakaiensis_1:1763494	4
TATCTCATCGATTAATCGTG	CVM085_Ideonella_sakaiensis_1:1763494	3
TATCTCATCGATTAATCTGG	CVM085_Ideonella_sakaiensis_1:1763494	4
TATCTCATCGATTACTCGGG	CVM085_Ideonella_sakaiensis_1:1763494	4
TATCTCATCTATACATCCTA	CVM085_Ideonella_sakaiensis_1:99080	10	CVM085_Ideonella_sakaiensis_1_89
TATCTCATGAAATCTATATA	CVM085_Ideonella_sakaiensis_1:4635496	15	CVM085_Ideonella_sakaiensis_1_4117
TATCTCATGCGGTAATTTTG	CVM085_Ideonella_sakaiensis_1:2059875	52	CVM085_Ideonella_sakaiensis_1_1850
TATCTCATGGCAGTTCGGAA	CVM085_Ideonella_sakaiensis_1:4515343	13
TATCTCATGGGGGCAGGTAC	CVM085_Ideonella_sakaiensis_2:138891	11
TATCTCATGGTATTGCGCAG	CVM085_Ideonella_sakaiensis_1:3329878	3	CVM085_Ideonella_sakaiensis_1_2950
TATCTCATGTAAGCAGGGAT	CVM085_Ideonella_sakaiensis_1:833848	9
TATCTCATTAATAAAGTTTT	CVM085_Ideonella_sakaiensis_1:833848	20
TATCTCATTTGGACGAGCTC	CVM085_Ideonella_sakaiensis_1:3756745	11
TATCTCATTTGTATACTCCG	CVM085_Ideonella_sakaiensis_1:1057513	17	CVM085_Ideonella_sakaiensis_1_954
TATCTCATTTTACGCTGTCG	CVM085_Ideonella_sakaiensis_1:4377580	100
TATCTCATTTTCTGAAGATC	CVM085_Ideonella_sakaiensis_1:2607289	20	CVM085_Ideonella_sakaiensis_1_2327
TATCTCCAAACGAAAGTATA	CVM085_Ideonella_sakaiensis_1:1034313	18
TATCTCCAAGGGGCAGATCT	CVM085_Ideonella_sakaiensis_1:833848	11
TATCTCCACCGTCGGGTGCT	CVM085_Ideonella_sakaiensis_1:1999241	17	CVM085_Ideonella_sakaiensis_1_1800
TATCTCCACGTGGTAGTCGA	CVM085_Ideonella_sakaiensis_1:833848	7
TATCTCCAGATTACAGCAAA	CVM085_Ideonella_sakaiensis_2:223223	60	CVM085_Ideonella_sakaiensis_2_198
TATCTCCAGGAAGAATGATA	CVM085_Ideonella_sakaiensis_1:3036238	30	CVM085_Ideonella_sakaiensis_1_2695
TATCTCCAGGGGGAGGGGAC	CVM085_Ideonella_sakaiensis_1:833848	16
TATCTCCATCATATTTCATC	CVM085_Ideonella_sakaiensis_1:2692286	3
TATCTCCATTCGTTATTCTA	CVM085_Ideonella_sakaiensis_2:132564	3	CVM085_Ideonella_sakaiensis_2_126
TATCTCCCACTTAACCTCAT	CVM085_Ideonella_sakaiensis_1:331086	3	CVM085_Ideonella_sakaiensis_1_296
TATCTCCCAGTAAGTCCGAG	CVM085_Ideonella_sakaiensis_2:1115796	29	CVM085_Ideonella_sakaiensis_2_1015
TATCTCCCAGTATCGTCGGC	CVM085_Ideonella_sakaiensis_1:833848	10
TATCTCCCCCTCACTTTGGG	CVM085_Ideonella_sakaiensis_1:2323593	20	CVM085_Ideonella_sakaiensis_1_2070
TATCTCCCTCAACTTTTTGC	CVM085_Ideonella_sakaiensis_1:1138411	6	CVM085_Ideonella_sakaiensis_1_1022
TATCTCCCTTAAGTCGTGGA	CVM085_Ideonella_sakaiensis_1:3781592	23	CVM085_Ideonella_sakaiensis_1_3371
TATCTCCCTTCGTTATTCTA	CVM085_Ideonella_sakaiensis_2:132564	141	CVM085_Ideonella_sakaiensis_2_126
TATCTCCCTTCTATCTGTGT	CVM085_Ideonella_sakaiensis_1:833848	18
TATCTCCGCATATACTTACA	CVM085_Ideonella_sakaiensis_2:923809	58
TATCTCCGCCATTGGCTTTC	CVM085_Ideonella_sakaiensis_1:2655201	3	CVM085_Ideonella_sakaiensis_1_2373
TATCTCCGCCCTATGCATCC	CVM085_Ideonella_sakaiensis_1:3361886	42	CVM085_Ideonella_sakaiensis_1_2977
TATCTCCGGAAAGATAGAAG	CVM085_Ideonella_sakaiensis_1:833848	14
TATCTCCGGGACTTGGGAAG	CVM085_Ideonella_sakaiensis_1:1047842	9
TATCTCCGTTGGGTAAGGAC	CVM085_Ideonella_sakaiensis_1:1688320	68	CVM085_Ideonella_sakaiensis_1_1523
TATCTCCTACCAGCAGGTGA	CVM085_Ideonella_sakaiensis_1:3753496	32
TATCTCCTAGTGAACGCGTA	CVM085_Ideonella_sakaiensis_1:833848	21
TATCTCCTATGGGCGTGCAG	CVM085_Ideonella_sakaiensis_1:574049	53	CVM085_Ideonella_sakaiensis_1_503
TATCTCCTCCATCGAATTAC	CVM085_Ideonella_sakaiensis_1:2777218	101	CVM085_Ideonella_sakaiensis_1_2485
TATCTCCTCCGTCGGGGTAA	CVM085_Ideonella_sakaiensis_1:833848	3
TATCTCCTCCTAGATGTTTG	CVM085_Ideonella_sakaiensis_1:833848	10
TATCTCCTCGATTAATCGGG	CVM085_Ideonella_sakaiensis_1:1763494	3
TATCTCCTGGTACCCTTTTT	CVM085_Ideonella_sakaiensis_1:833848	6
TATCTCCTGGTATTGCGCAG	CVM085_Ideonella_sakaiensis_1:3329878	932	CVM085_Ideonella_sakaiensis_1_2950
TATCTCCTGGTATTGCGCAT	CVM085_Ideonella_sakaiensis_1:3329878	4	CVM085_Ideonella_sakaiensis_1_2950
TATCTCCTGGTATTGCTCAG	CVM085_Ideonella_sakaiensis_1:3329878	3	CVM085_Ideonella_sakaiensis_1_2950
TATCTCCTGGTTACGTGTGA	CVM085_Ideonella_sakaiensis_2:945786	94	CVM085_Ideonella_sakaiensis_2_844
TATCTCCTTCCGCTTCTAGG	CVM085_Ideonella_sakaiensis_1:833848	7
TATCTCCTTTATTGTGCTGG	CVM085_Ideonella_sakaiensis_2:196153	151
TATCTCCTTTTATGCACGTA	CVM085_Ideonella_sakaiensis_1:1557143	16	CVM085_Ideonella_sakaiensis_1_1403
TATCTCGAACCTATCATTGC	CVM085_Ideonella_sakaiensis_2:818752	41	CVM085_Ideonella_sakaiensis_2_749
TATCTCGAACTTGTCTTGTT	CVM085_Ideonella_sakaiensis_1:833848	3
TATCTCGAATAGCGATTAGT	CVM085_Ideonella_sakaiensis_1:833848	6
TATCTCGAATCATTCTGTAT	CVM085_Ideonella_sakaiensis_2:136543	47
TATCTCGAATCGGAACCGTC	CVM085_Ideonella_sakaiensis_1:2282516	69	CVM085_Ideonella_sakaiensis_1_2036
TATCTCGAATTCACTACCTA	CVM085_Ideonella_sakaiensis_1:1820309	11
TATCTCGAATTGGAAAGAGC	CVM085_Ideonella_sakaiensis_1:759337	4
TATCTCGAGGTACGTGAATC	CVM085_Ideonella_sakaiensis_1:3438598	61
TATCTCGCGGTAGTGCCACG	CVM085_Ideonella_sakaiensis_1:392137	10	CVM085_Ideonella_sakaiensis_1_347
TATCTCGCTGGATTTATTAT	CVM085_Ideonella_sakaiensis_1:833848	20
TATCTCGGACGATTGTCAAT	CVM085_Ideonella_sakaiensis_1:3343563	28	CVM085_Ideonella_sakaiensis_1_2963
TATCTCGGGTTCCACTATAT	CVM085_Ideonella_sakaiensis_1:4049298	26
TATCTCGGTTATGGTAGGCA	CVM085_Ideonella_sakaiensis_1:484998	7
TATCTCGTATAGGGACGACA	CVM085_Ideonella_sakaiensis_1:1834971	65	CVM085_Ideonella_sakaiensis_1_1654
TATCTCGTCTTTTCACTTTA	CVM085_Ideonella_sakaiensis_1:833848	7
TATCTCGTTCTGTCGGTGTA	CVM085_Ideonella_sakaiensis_1:2652900	9
TATCTCGTTGAGATTAGCTA	CVM085_Ideonella_sakaiensis_1:3270715	75	CVM085_Ideonella_sakaiensis_1_2906
TATCTCGTTGATTTGCTTTA	CVM085_Ideonella_sakaiensis_1:1764859	20	CVM085_Ideonella_sakaiensis_1_1592
TATCTCTAAACATGGTACTT	CVM085_Ideonella_sakaiensis_1:1195937	7	CVM085_Ideonella_sakaiensis_1_1081
TATCTCTAATATTATAGGCT	CVM085_Ideonella_sakaiensis_1:2804562	42	CVM085_Ideonella_sakaiensis_1_2508
TATCTCTAATTATGGACAAG	CVM085_Ideonella_sakaiensis_1:833848	11
TATCTCTACGGAAGCTATTT	CVM085_Ideonella_sakaiensis_1:493817	84	CVM085_Ideonella_sakaiensis_1_429
TATCTCTACGGATGGTCGGT	CVM085_Ideonella_sakaiensis_1:2747283	102
TATCTCTACGTAAGTGCGTG	CVM085_Ideonella_sakaiensis_1:1805212	20	CVM085_Ideonella_sakaiensis_1_1629
TATCTCTAGAGTCTTAATTA	CVM085_Ideonella_sakaiensis_1:1077664	15	CVM085_Ideonella_sakaiensis_1_970
TATCTCTAGGCAGCTGTTTG	CVM085_Ideonella_sakaiensis_1:3925918	33	CVM085_Ideonella_sakaiensis_1_3494
TATCTCTAGGCAGTGTTCGG	CVM085_Ideonella_sakaiensis_1:3737131	87
TATCTCTAGGTTCCTTCACG	CVM085_Ideonella_sakaiensis_1:1741983	41	CVM085_Ideonella_sakaiensis_1_1571
TATCTCTATAAATGCTTGGA	CVM085_Ideonella_sakaiensis_2:157594	46	CVM085_Ideonella_sakaiensis_2_144
TATCTCTATATAGGTCGGGA	CVM085_Ideonella_sakaiensis_1:3746092	16	CVM085_Ideonella_sakaiensis_1_3341
TATCTCTATATATTAATTAT	CVM085_Ideonella_sakaiensis_1:4529604	15
TATCTCTATTAGGATTTACT	CVM085_Ideonella_sakaiensis_1:2081198	65	CVM085_Ideonella_sakaiensis_1_1870
TATCTCTCAATAGTAGTGGT	CVM085_Ideonella_sakaiensis_2:714903	11
TATCTCTCAATGCCTTAGTA	CVM085_Ideonella_sakaiensis_1:1689604	20	CVM085_Ideonella_sakaiensis_1_1525
TATCTCTCATGAGCCGTGTA	CVM085_Ideonella_sakaiensis_1:4675872	30	CVM085_Ideonella_sakaiensis_1_4156
TATCTCTCCTACTACTTAAG	CVM085_Ideonella_sakaiensis_1:833848	8
TATCTCTCTACAGTGCGGAA	CVM085_Ideonella_sakaiensis_2:135145	175	CVM085_Ideonella_sakaiensis_2_127
TATCTCTCTGCTGTATACAG	CVM085_Ideonella_sakaiensis_1:833848	11
TATCTCTGCTTAATTATGTG	CVM085_Ideonella_sakaiensis_1:289219	13	CVM085_Ideonella_sakaiensis_1_260
TATCTCTGGACTTTGAACCA	CVM085_Ideonella_sakaiensis_1:2804094	15	CVM085_Ideonella_sakaiensis_1_2508
TATCTCTGGCCAAATGCAAA	CVM085_Ideonella_sakaiensis_1:833848	11
TATCTCTGTAAAGATGTTCC	CVM085_Ideonella_sakaiensis_1:833848	12
TATCTCTTAGGTCCGAGAAG	CVM085_Ideonella_sakaiensis_2:139177	23	CVM085_Ideonella_sakaiensis_2_129
TATCTCTTCTATAGGCCCAG	CVM085_Ideonella_sakaiensis_1:1294849	15	CVM085_Ideonella_sakaiensis_1_1164
TATCTCTTGATTCTTAGACT	CVM085_Ideonella_sakaiensis_1:2820845	51	CVM085_Ideonella_sakaiensis_1_2521
TATCTCTTGCCATGAATGGC	CVM085_Ideonella_sakaiensis_1:833848	17
TATCTCTTGTCTAGTCCAAG	CVM085_Ideonella_sakaiensis_1:4668101	3	CVM085_Ideonella_sakaiensis_1_4148
TATCTCTTGTCTAGTTCAAG	CVM085_Ideonella_sakaiensis_1:4668101	3372	CVM085_Ideonella_sakaiensis_1_4148
TATCTCTTGTCTAGTTCAAT	CVM085_Ideonella_sakaiensis_1:4668101	3	CVM085_Ideonella_sakaiensis_1_4148
TATCTCTTGTCTAGTTCCAG	CVM085_Ideonella_sakaiensis_1:4668101	5	CVM085_Ideonella_sakaiensis_1_4148
TATCTCTTGTCTATTTCAAG	CVM085_Ideonella_sakaiensis_1:4668101	4	CVM085_Ideonella_sakaiensis_1_4148
TATCTCTTGTCTCGTTCAAG	CVM085_Ideonella_sakaiensis_1:4668101	10	CVM085_Ideonella_sakaiensis_1_4148
TATCTCTTTAGTCCGGTTCG	CVM085_Ideonella_sakaiensis_1:692295	14	CVM085_Ideonella_sakaiensis_1_603
TATCTCTTTTATTTGGGCGG	CVM085_Ideonella_sakaiensis_2:623304	14	CVM085_Ideonella_sakaiensis_2_564
TATCTCTTTTCCGTATGAGG	CVM085_Ideonella_sakaiensis_1:833848	5
TATCTGAAAGGCCATTATCT	CVM085_Ideonella_sakaiensis_2:1280508	35	CVM085_Ideonella_sakaiensis_2_1154
TATCTGAAATATGCACGCGC	CVM085_Ideonella_sakaiensis_1:833848	9
TATCTGACATAACCGTCTAG	CVM085_Ideonella_sakaiensis_1:1988117	17	CVM085_Ideonella_sakaiensis_1_1788
TATCTGACGGATTTAGGGTA	CVM085_Ideonella_sakaiensis_1:833848	35
TATCTGACGGCTAAGAGTGA	CVM085_Ideonella_sakaiensis_2:1014477	24
TATCTGACTAATTACTCGTT	CVM085_Ideonella_sakaiensis_1:1244239	126	CVM085_Ideonella_sakaiensis_1_1127
TATCTGACTATAGGTTGGGT	CVM085_Ideonella_sakaiensis_2:202743	38
TATCTGAGTTAGGGTGTCGA	CVM085_Ideonella_sakaiensis_1:4060737	15	CVM085_Ideonella_sakaiensis_1_3597
TATCTGAGTTTCGTTTTAGT	CVM085_Ideonella_sakaiensis_1:4416786	24
TATCTGATAAGCGATTTGAA	CVM085_Ideonella_sakaiensis_2:132916	20
TATCTGATAGTGAATATTTC	CVM085_Ideonella_sakaiensis_1:833848	18
TATCTGATATAGTACGATAC	CVM085_Ideonella_sakaiensis_2:135440	57	CVM085_Ideonella_sakaiensis_2_127
TATCTGATCAAGCCTTTACG	CVM085_Ideonella_sakaiensis_2:151746	39
TATCTGATCAGGCGTAAAAG	CVM085_Ideonella_sakaiensis_1:697603	11	CVM085_Ideonella_sakaiensis_1_609
TATCTGATGGTCATTTAGAA	CVM085_Ideonella_sakaiensis_2:137293	14	CVM085_Ideonella_sakaiensis_2_128
TATCTGATTCAGAGGGGATA	CVM085_Ideonella_sakaiensis_1:2056315	128	CVM085_Ideonella_sakaiensis_1_1847
TATCTGATTCGTAACAACGT	CVM085_Ideonella_sakaiensis_1:70491	20	CVM085_Ideonella_sakaiensis_1_66
TATCTGATTTCTGAATATAC	CVM085_Ideonella_sakaiensis_1:2026330	19
TATCTGATTTGTATTCTGTG	CVM085_Ideonella_sakaiensis_1:2745718	39	CVM085_Ideonella_sakaiensis_1_2457
TATCTGATTTGTCAAAGTCG	CVM085_Ideonella_sakaiensis_1:833848	9
TATCTGATTTTGCTCTTAGG	CVM085_Ideonella_sakaiensis_1:833848	3
TATCTGCAAATTGTGTGCAC	CVM085_Ideonella_sakaiensis_1:2500370	37	CVM085_Ideonella_sakaiensis_1_2238
TATCTGCAAGGATTACTTGC	CVM085_Ideonella_sakaiensis_1:2700433	51	CVM085_Ideonella_sakaiensis_1_2418
TATCTGCAATGTAATTTGTG	CVM085_Ideonella_sakaiensis_1:3451598	143
TATCTGCACTTATGGATAGA	CVM085_Ideonella_sakaiensis_1:833848	7
TATCTGCACTTTAAGGAATA	CVM085_Ideonella_sakaiensis_2:278732	16
TATCTGCATTCAGTGTAAAG	CVM085_Ideonella_sakaiensis_1:150319	36	CVM085_Ideonella_sakaiensis_1_128
TATCTGCCCAGTGCGTACGG	CVM085_Ideonella_sakaiensis_2:116996	44	CVM085_Ideonella_sakaiensis_2_117
TATCTGCCCTGTTGTTAGTC	CVM085_Ideonella_sakaiensis_1:2720696	16	CVM085_Ideonella_sakaiensis_1_2434
TATCTGCCGGAATTATCAGT	CVM085_Ideonella_sakaiensis_1:151518	13	CVM085_Ideonella_sakaiensis_1_129
TATCTGCCGGGGGCCCCGGC	CVM085_Ideonella_sakaiensis_2:304215	161
TATCTGCCTAAGTTTTGGAT	CVM085_Ideonella_sakaiensis_1:4061449	15	CVM085_Ideonella_sakaiensis_1_3598
TATCTGCCTAGACGGGATTC	CVM085_Ideonella_sakaiensis_1:3365509	13	CVM085_Ideonella_sakaiensis_1_2980
TATCTGCCTATACTGTGGGG	CVM085_Ideonella_sakaiensis_1:2025102	44
TATCTGCCTATGGGTCATAT	CVM085_Ideonella_sakaiensis_2:1156978	10	CVM085_Ideonella_sakaiensis_2_1044
TATCTGCGGAGTGTCTCCCT	CVM085_Ideonella_sakaiensis_1:833848	10
TATCTGCTACGATATGTTTC	CVM085_Ideonella_sakaiensis_1:486148	50	CVM085_Ideonella_sakaiensis_1_423
TATCTGCTAGAACTTTGAAT	CVM085_Ideonella_sakaiensis_2:862841	22
TATCTGCTGGTGAAGTTAGC	CVM085_Ideonella_sakaiensis_1:1348730	35	CVM085_Ideonella_sakaiensis_1_1217
TATCTGCTGTAACCGGGTCA	CVM085_Ideonella_sakaiensis_1:212545	32
TATCTGCTTAAATAGCGAAC	CVM085_Ideonella_sakaiensis_1:2777599	10	CVM085_Ideonella_sakaiensis_1_2485
TATCTGCTTGACTACATGGA	CVM085_Ideonella_sakaiensis_1:2777824	24
TATCTGCTTGCCCATGAGCC	CVM085_Ideonella_sakaiensis_1:2036092	3
TATCTGCTTTACGCAGGGTT	CVM085_Ideonella_sakaiensis_1:833848	13
TATCTGCTTTCATTCGATCA	CVM085_Ideonella_sakaiensis_1:3779158	10	CVM085_Ideonella_sakaiensis_1_3369
TATCTGGACTTTTAAAAATT	CVM085_Ideonella_sakaiensis_1:1644175	12	CVM085_Ideonella_sakaiensis_1_1486
TATCTGGAGACAATCGCAAG	CVM085_Ideonella_sakaiensis_2:451858	15	CVM085_Ideonella_sakaiensis_2_407
TATCTGGAGGTATTGAAGAG	CVM085_Ideonella_sakaiensis_1:833848	13
TATCTGGATAATGTGTTACG	CVM085_Ideonella_sakaiensis_2:199278	8	CVM085_Ideonella_sakaiensis_2_178
TATCTGGCCTCCCCGAAACT	CVM085_Ideonella_sakaiensis_1:833848	21
TATCTGGGTATGATTCGTGT	CVM085_Ideonella_sakaiensis_1:968820	17	CVM085_Ideonella_sakaiensis_1_864
TATCTGGGTATTGTATACCT	CVM085_Ideonella_sakaiensis_2:784112	59
TATCTGGGTTAGGCGTGGGC	CVM085_Ideonella_sakaiensis_1:3664533	12
TATCTGGTATTTAGGATGAT	CVM085_Ideonella_sakaiensis_1:4605257	13	CVM085_Ideonella_sakaiensis_1_4090
TATCTGGTCCGTGCTGGGGG	CVM085_Ideonella_sakaiensis_1:2648180	138
TATCTGGTGGTACATTCTTA	CVM085_Ideonella_sakaiensis_1:3297915	33	CVM085_Ideonella_sakaiensis_1_2926
TATCTGGTTAAGAGGCGGTG	CVM085_Ideonella_sakaiensis_1:833848	18
TATCTGGTTTATACGCCGGT	CVM085_Ideonella_sakaiensis_3:127946	153
TATCTGTAAAGCGCTAGAAG	CVM085_Ideonella_sakaiensis_2:90979	16	CVM085_Ideonella_sakaiensis_2_99
TATCTGTAACCTTGTTTAGC	CVM085_Ideonella_sakaiensis_2:1192143	46	CVM085_Ideonella_sakaiensis_2_1078
TATCTGTAATTCGTGCAGTG	CVM085_Ideonella_sakaiensis_1:412298	9	CVM085_Ideonella_sakaiensis_1_363
TATCTGTACTATTAGTGATC	CVM085_Ideonella_sakaiensis_1:833848	5
TATCTGTAGCTGCCGTGAAG	CVM085_Ideonella_sakaiensis_1:833848	12
TATCTGTAGGGGCATATGAC	CVM085_Ideonella_sakaiensis_2:959780	28	CVM085_Ideonella_sakaiensis_2_860
TATCTGTAGTAGGCAGTATA	CVM085_Ideonella_sakaiensis_1:3010847	10	CVM085_Ideonella_sakaiensis_1_2673
TATCTGTATACTACTCGTAC	CVM085_Ideonella_sakaiensis_1:987762	130	CVM085_Ideonella_sakaiensis_1_887
TATCTGTATATTACGACGAC	CVM085_Ideonella_sakaiensis_1:833848	21
TATCTGTCAAAAGAGGGGAG	CVM085_Ideonella_sakaiensis_1:3450775	5
TATCTGTCAGAACGCAGTAG	CVM085_Ideonella_sakaiensis_1:833848	9
TATCTGTCAGACTGATTCTT	CVM085_Ideonella_sakaiensis_1:1245980	48	CVM085_Ideonella_sakaiensis_1_1129
TATCTGTCTGGAGTGCGCAG	CVM085_Ideonella_sakaiensis_1:1818790	37	CVM085_Ideonella_sakaiensis_1_1643
TATCTGTCTGTATCTTTTGG	CVM085_Ideonella_sakaiensis_1:833848	14
TATCTGTCTTCACGTAATAG	CVM085_Ideonella_sakaiensis_1:833848	10
TATCTGTCTTTATACAACGG	CVM085_Ideonella_sakaiensis_1:833848	11
TATCTGTGAAAGCTTTTTTT	CVM085_Ideonella_sakaiensis_2:151943	3
TATCTGTGACGTTTTCGTGT	CVM085_Ideonella_sakaiensis_1:833848	20
TATCTGTGGGGTGGGACTTA	CVM085_Ideonella_sakaiensis_2:194431	78	CVM085_Ideonella_sakaiensis_2_174
TATCTGTTAGTCACGGTATG	CVM085_Ideonella_sakaiensis_1:833848	9
TATCTGTTATAGGACTTTAC	CVM085_Ideonella_sakaiensis_1:2912661	26
TATCTGTTATTTTTAGGCAT	CVM085_Ideonella_sakaiensis_1:833848	11
TATCTGTTCAAATAGGAAAC	CVM085_Ideonella_sakaiensis_1:833848	14
TATCTGTTCGGTAGGCAGTT	CVM085_Ideonella_sakaiensis_2:807461	15
TATCTGTTGCGACTAAGATG	CVM085_Ideonella_sakaiensis_1:833848	15
TATCTGTTGTTTAACATTGG	CVM085_Ideonella_sakaiensis_2:1030541	11	CVM085_Ideonella_sakaiensis_2_928
TATCTGTTTACGTTTCGGAG	CVM085_Ideonella_sakaiensis_1:271614	3
TATCTTAAAAGAGATTTAGC	CVM085_Ideonella_sakaiensis_1:833848	5
TATCTTAAAAGGTCCGCACA	CVM085_Ideonella_sakaiensis_1:4652328	10	CVM085_Ideonella_sakaiensis_1_4132
TATCTTAAAATGCAGCGGGG	CVM085_Ideonella_sakaiensis_1:833848	16
TATCTTAAACGCAGCAAAAT	CVM085_Ideonella_sakaiensis_1:833848	8
TATCTTAAACGGGTTCGGGG	CVM085_Ideonella_sakaiensis_1:833848	7
TATCTTAAAGACTGTAAGGC	CVM085_Ideonella_sakaiensis_1:3780731	35	CVM085_Ideonella_sakaiensis_1_3371
TATCTTAAAGCTTTACTAAT	CVM085_Ideonella_sakaiensis_2:870222	25	CVM085_Ideonella_sakaiensis_2_786
TATCTTAAAGTACCGCAGAT	CVM085_Ideonella_sakaiensis_2:710045	108	CVM085_Ideonella_sakaiensis_2_650
TATCTTAAAGTTTGACGGAT	CVM085_Ideonella_sakaiensis_1:833848	8
TATCTTAAATCCCGGTTGAG	CVM085_Ideonella_sakaiensis_1:833848	11
TATCTTAAATCTCACATCGG	CVM085_Ideonella_sakaiensis_2:693548	12	CVM085_Ideonella_sakaiensis_2_628
TATCTTAAATGCTCTGGATT	CVM085_Ideonella_sakaiensis_1:833848	12
TATCTTAAATTCTGCGGAGA	CVM085_Ideonella_sakaiensis_1:2947627	7
TATCTTAACAAACTGGGAAC	CVM085_Ideonella_sakaiensis_1:3571985	44	CVM085_Ideonella_sakaiensis_1_3179
TATCTTAACTTCTGGGGAGA	CVM085_Ideonella_sakaiensis_1:220227	15	CVM085_Ideonella_sakaiensis_1_192
TATCTTAAGCTAGCCAATTC	CVM085_Ideonella_sakaiensis_1:3176182	3	CVM085_Ideonella_sakaiensis_1_2814
TATCTTAAGGACCATCCGCA	CVM085_Ideonella_sakaiensis_1:833848	17
TATCTTAAGTAGTTATTTGT	CVM085_Ideonella_sakaiensis_1:134851	43	CVM085_Ideonella_sakaiensis_1_111
TATCTTAAGTGCCAGGAGCA	CVM085_Ideonella_sakaiensis_1:833848	13
TATCTTAAGTTAAAGTTTGG	CVM085_Ideonella_sakaiensis_1:328318	35
TATCTTAAGTTCCTGATTGC	CVM085_Ideonella_sakaiensis_1:833848	27
TATCTTAAGTTGGTGGTTGT	CVM085_Ideonella_sakaiensis_1:3744055	144	CVM085_Ideonella_sakaiensis_1_3340
TATCTTAATAATGATTGGCA	CVM085_Ideonella_sakaiensis_2:133728	40	CVM085_Ideonella_sakaiensis_2_127
TATCTTAATAGGGTTTGGTA	CVM085_Ideonella_sakaiensis_1:573923	13	CVM085_Ideonella_sakaiensis_1_503
TATCTTACAAGAATTCGCGA	CVM085_Ideonella_sakaiensis_1:1137528	28	CVM085_Ideonella_sakaiensis_1_1021
TATCTTACAAGATTTTTATC	CVM085_Ideonella_sakaiensis_1:833848	15
TATCTTACACGCCAGATGGT	CVM085_Ideonella_sakaiensis_1:4231417	24	CVM085_Ideonella_sakaiensis_1_3752
TATCTTACAGTGCACGAGAC	CVM085_Ideonella_sakaiensis_1:4584469	14	CVM085_Ideonella_sakaiensis_1_4073
TATCTTACATACATCAGTGA	CVM085_Ideonella_sakaiensis_1:833848	13
TATCTTACCATTCAGAGTTT	CVM085_Ideonella_sakaiensis_1:2684370	14	CVM085_Ideonella_sakaiensis_1_2404
TATCTTACCGTGTGTCCCAT	CVM085_Ideonella_sakaiensis_1:1737706	81	CVM085_Ideonella_sakaiensis_1_1567
TATCTTACGTGGGTATGGGT	CVM085_Ideonella_sakaiensis_1:277330	91	CVM085_Ideonella_sakaiensis_1_251
TATCTTACGTTAGAATAACG	CVM085_Ideonella_sakaiensis_1:833848	8
TATCTTACTCGCTTTAAACC	CVM085_Ideonella_sakaiensis_1:4505583	42	CVM085_Ideonella_sakaiensis_1_4006
TATCTTACTCTTGGGATTGC	CVM085_Ideonella_sakaiensis_1:3273347	134
TATCTTACTGGAGGAGCCTA	CVM085_Ideonella_sakaiensis_1:542837	55
TATCTTACTTCTATGGTAGC	CVM085_Ideonella_sakaiensis_1:339619	71	CVM085_Ideonella_sakaiensis_1_303
TATCTTACTTGATAAGAGAC	CVM085_Ideonella_sakaiensis_1:3044856	211	CVM085_Ideonella_sakaiensis_1_2702
TATCTTACTTTGAGAGTTTT	CVM085_Ideonella_sakaiensis_1:833848	15
TATCTTAGAAAAGGTCAGTG	CVM085_Ideonella_sakaiensis_1:2805558	87
TATCTTAGAGCAATTGTGCC	CVM085_Ideonella_sakaiensis_1:2600291	24	CVM085_Ideonella_sakaiensis_1_2322
TATCTTAGATAGGCGTTCGG	CVM085_Ideonella_sakaiensis_2:1254872	32	CVM085_Ideonella_sakaiensis_2_1130
TATCTTAGCCAACTAGGGTG	CVM085_Ideonella_sakaiensis_1:1833024	39	CVM085_Ideonella_sakaiensis_1_1653
TATCTTAGCTTGCCCAATTA	CVM085_Ideonella_sakaiensis_2:920336	17	CVM085_Ideonella_sakaiensis_2_822
TATCTTAGGCTTACATGTTA	CVM085_Ideonella_sakaiensis_1:833848	29
TATCTTAGGTTAACAAATCT	CVM085_Ideonella_sakaiensis_1:1383208	5
TATCTTAGGTTAACCAATCT	CVM085_Ideonella_sakaiensis_1:1383208	548
TATCTTAGTAAAGCTGTATA	CVM085_Ideonella_sakaiensis_1:1082882	20	CVM085_Ideonella_sakaiensis_1_973
TATCTTAGTACTCTCCAAGG	CVM085_Ideonella_sakaiensis_1:833848	3
TATCTTAGTAGGAACGGAGA	CVM085_Ideonella_sakaiensis_1:534838	14	CVM085_Ideonella_sakaiensis_1_469
TATCTTAGTATACTTTACGA	CVM085_Ideonella_sakaiensis_1:4655907	50	CVM085_Ideonella_sakaiensis_1_4134
TATCTTAGTGTTCAATTGTG	CVM085_Ideonella_sakaiensis_2:1219619	366	CVM085_Ideonella_sakaiensis_2_1102
TATCTTATAAATTGTTTGGT	CVM085_Ideonella_sakaiensis_1:883592	64	CVM085_Ideonella_sakaiensis_1_786
TATCTTATAACCTCGTGTTC	CVM085_Ideonella_sakaiensis_2:344642	28	CVM085_Ideonella_sakaiensis_2_303
TATCTTATAAGTTCGCACGG	CVM085_Ideonella_sakaiensis_1:833848	19
TATCTTATACAGGCGGAAGG	CVM085_Ideonella_sakaiensis_1:677251	3
TATCTTATACATCTCGACGG	CVM085_Ideonella_sakaiensis_1:4631794	4	CVM085_Ideonella_sakaiensis_1_4114
TATCTTATACGCCTGTGGTT	CVM085_Ideonella_sakaiensis_1:425499	5
TATCTTATAGCTATAAGGTG	CVM085_Ideonella_sakaiensis_1:989682	15	CVM085_Ideonella_sakaiensis_1_890
TATCTTATATGTTGACTAAT	CVM085_Ideonella_sakaiensis_1:116621	5	CVM085_Ideonella_sakaiensis_1_105
TATCTTATATGTTTATGTAA	CVM085_Ideonella_sakaiensis_2:440326	12	CVM085_Ideonella_sakaiensis_2_396
TATCTTATCCACACCTGTGG	CVM085_Ideonella_sakaiensis_2:1312253	66
TATCTTATCCGCGACAGTTG	CVM085_Ideonella_sakaiensis_1:3517846	28	CVM085_Ideonella_sakaiensis_1_3134
TATCTTATCGAAACGGCTTT	CVM085_Ideonella_sakaiensis_1:1762983	251	CVM085_Ideonella_sakaiensis_1_1591
TATCTTATCGTCCAGGGTAA	CVM085_Ideonella_sakaiensis_3:128609	14
TATCTTATCTAGTCGGCTAA	CVM085_Ideonella_sakaiensis_1:833848	17
TATCTTATCTCGTTAACTTA	CVM085_Ideonella_sakaiensis_1:4623641	23
TATCTTATCTGAGAATGCGA	CVM085_Ideonella_sakaiensis_1:2863177	79	CVM085_Ideonella_sakaiensis_1_2548
TATCTTATCTGAGTAGACGG	CVM085_Ideonella_sakaiensis_1:136715	3	CVM085_Ideonella_sakaiensis_1_113
TATCTTATCTGTATCTTTAC	CVM085_Ideonella_sakaiensis_1:3689234	9	CVM085_Ideonella_sakaiensis_1_3287
TATCTTATCTGTTGACCAAT	CVM085_Ideonella_sakaiensis_1:116621	3	CVM085_Ideonella_sakaiensis_1_105
TATCTTATCTTCCAGTAAGA	CVM085_Ideonella_sakaiensis_1:4704026	41
TATCTTATGAGGGTGCCTGC	CVM085_Ideonella_sakaiensis_1:2779482	9
TATCTTATGATCTGGGGTAC	CVM085_Ideonella_sakaiensis_1:833848	12
TATCTTATGCTACAAGGCGG	CVM085_Ideonella_sakaiensis_1:833848	12
TATCTTATGCTACATATCGG	CVM085_Ideonella_sakaiensis_1:3668230	101	CVM085_Ideonella_sakaiensis_1_3270
TATCTTATGGTTCAACTTGT	CVM085_Ideonella_sakaiensis_1:224688	20
TATCTTATGTGAGGTAGTGT	CVM085_Ideonella_sakaiensis_2:133355	4
TATCTTATGTTAACCAATCT	CVM085_Ideonella_sakaiensis_1:1383208	3
TATCTTATGTTCTCGTGCGG	CVM085_Ideonella_sakaiensis_1:1736826	3
TATCTTATGTTCTTGTGCGG	CVM085_Ideonella_sakaiensis_1:1736826	1806
TATCTTATGTTCTTGTGCGT	CVM085_Ideonella_sakaiensis_1:1736826	12
TATCTTATGTTCTTGTGCTG	CVM085_Ideonella_sakaiensis_1:1736826	5
TATCTTATGTTCTTTTGCGG	CVM085_Ideonella_sakaiensis_1:1736826	3
TATCTTATTAGAGGCGTCTC	CVM085_Ideonella_sakaiensis_1:3038834	12	CVM085_Ideonella_sakaiensis_1_2698
TATCTTATTAGGCGTGGACT	CVM085_Ideonella_sakaiensis_2:136942	15
TATCTTATTAGTAATGTGGC	CVM085_Ideonella_sakaiensis_1:3800811	8	CVM085_Ideonella_sakaiensis_1_3387
TATCTTCAAACAACGCTTTA	CVM085_Ideonella_sakaiensis_1:2282762	12	CVM085_Ideonella_sakaiensis_1_2036
TATCTTCAACACTAGTATGG	CVM085_Ideonella_sakaiensis_1:833848	23
TATCTTCAATAGGTACATAT	CVM085_Ideonella_sakaiensis_1:833848	10
TATCTTCAATTATAGACTAA	CVM085_Ideonella_sakaiensis_1:833848	12
TATCTTCAATTTGTTAAGCT	CVM085_Ideonella_sakaiensis_1:2906552	15	CVM085_Ideonella_sakaiensis_1_2590
TATCTTCAGCTACCAAAAGT	CVM085_Ideonella_sakaiensis_3:69112	3	CVM085_Ideonella_sakaiensis_3_66
TATCTTCAGCTGCCAAAAGT	CVM085_Ideonella_sakaiensis_3:69112	2043	CVM085_Ideonella_sakaiensis_3_66
TATCTTCAGCTGCCAGCCCG	CVM085_Ideonella_sakaiensis_1:942681	36	CVM085_Ideonella_sakaiensis_1_837
TATCTTCAGCTTCCAAAAGT	CVM085_Ideonella_sakaiensis_3:69112	3	CVM085_Ideonella_sakaiensis_3_66
TATCTTCAGTCAAACTGTGT	CVM085_Ideonella_sakaiensis_1:1277625	15
TATCTTCCAAAATTATGTTG	CVM085_Ideonella_sakaiensis_1:2776115	18
TATCTTCCATGTTGGTTGTT	CVM085_Ideonella_sakaiensis_1:1322395	15
TATCTTCCGCGGAAGGGACC	CVM085_Ideonella_sakaiensis_1:833848	10
TATCTTCCGGGCCGGACTCT	CVM085_Ideonella_sakaiensis_1:659315	9	CVM085_Ideonella_sakaiensis_1_573
TATCTTCCGGTTAGCATTAA	CVM085_Ideonella_sakaiensis_1:2522925	13
TATCTTCCGTTCATTAATGG	CVM085_Ideonella_sakaiensis_2:136945	31
TATCTTCCTAACCTGTTAAG	CVM085_Ideonella_sakaiensis_1:2982810	17	CVM085_Ideonella_sakaiensis_1_2648
TATCTTCCTGTTCTTTTGAG	CVM085_Ideonella_sakaiensis_1:833848	18
TATCTTCCTTATTGCTGTAG	CVM085_Ideonella_sakaiensis_1:833848	9
TATCTTCGATCCCTCTGTAG	CVM085_Ideonella_sakaiensis_1:833848	11
TATCTTCGATCCGTCATAAT	CVM085_Ideonella_sakaiensis_1:1148503	3	CVM085_Ideonella_sakaiensis_1_1028
TATCTTCGATGGCGTCAATT	CVM085_Ideonella_sakaiensis_1:833848	28
TATCTTCGCAATCTCGGTCC	CVM085_Ideonella_sakaiensis_1:833848	13
TATCTTCTACAATAGATAAG	CVM085_Ideonella_sakaiensis_1:833848	6
TATCTTCTACATCTCGACGG	CVM085_Ideonella_sakaiensis_1:4631794	2061	CVM085_Ideonella_sakaiensis_1_4114
TATCTTCTACATCTCGACGT	CVM085_Ideonella_sakaiensis_1:4631794	3	CVM085_Ideonella_sakaiensis_1_4114
TATCTTCTACCTCTCGACGG	CVM085_Ideonella_sakaiensis_1:4631794	5	CVM085_Ideonella_sakaiensis_1_4114
TATCTTCTACGGTCTGCAAG	CVM085_Ideonella_sakaiensis_1:833848	17
TATCTTCTCACTTCTGGTGC	CVM085_Ideonella_sakaiensis_1:1125469	13	CVM085_Ideonella_sakaiensis_1_1012
TATCTTCTCCATCTCGACGG	CVM085_Ideonella_sakaiensis_1:4631794	5	CVM085_Ideonella_sakaiensis_1_4114
TATCTTCTGAGAATGCCCAC	CVM085_Ideonella_sakaiensis_2:64073	18	CVM085_Ideonella_sakaiensis_2_76
TATCTTCTGGCGTGGTTCAC	CVM085_Ideonella_sakaiensis_2:937684	10
TATCTTCTGTTCTTGTGCGG	CVM085_Ideonella_sakaiensis_1:1736826	3
TATCTTCTTAGTTGTATGTG	CVM085_Ideonella_sakaiensis_2:317849	20	CVM085_Ideonella_sakaiensis_2_281
TATCTTCTTTACACTTACAT	CVM085_Ideonella_sakaiensis_1:3922285	15
TATCTTGAAAATTACGCCAG	CVM085_Ideonella_sakaiensis_2:1108873	16	CVM085_Ideonella_sakaiensis_2_1006
TATCTTGAAGAGATAGTAGC	CVM085_Ideonella_sakaiensis_1:833848	11
TATCTTGAAGCATGAAACGC	CVM085_Ideonella_sakaiensis_1:3787969	81	CVM085_Ideonella_sakaiensis_1_3379
TATCTTGAAGTACTGAAGTT	CVM085_Ideonella_sakaiensis_1:833848	15
TATCTTGACTGCGGATGGAA	CVM085_Ideonella_sakaiensis_1:3306238	9	CVM085_Ideonella_sakaiensis_1_2933
TATCTTGAGGTGTTACGAAC	CVM085_Ideonella_sakaiensis_1:1751779	161	CVM085_Ideonella_sakaiensis_1_1579
TATCTTGAGTTAAACTTCAT	CVM085_Ideonella_sakaiensis_1:2745718	2413	CVM085_Ideonella_sakaiensis_1_2457
TATCTTGAGTTAAACTTCGT	CVM085_Ideonella_sakaiensis_1:2745718	4	CVM085_Ideonella_sakaiensis_1_2457
TATCTTGATATGTTCCGTAA	CVM085_Ideonella_sakaiensis_1:833848	13
TATCTTGCGGTTCGAAACTC	CVM085_Ideonella_sakaiensis_1:4059612	25	CVM085_Ideonella_sakaiensis_1_3597
TATCTTGCGTGTTGCATGTT	CVM085_Ideonella_sakaiensis_1:833848	17
TATCTTGCGTTAAACTTCAT	CVM085_Ideonella_sakaiensis_1:2745718	4	CVM085_Ideonella_sakaiensis_1_2457
TATCTTGCTTGATCAGCATC	CVM085_Ideonella_sakaiensis_1:833848	10
TATCTTGGAATATATATCGG	CVM085_Ideonella_sakaiensis_2:133428	62
TATCTTGGCGTCCAAAATAA	CVM085_Ideonella_sakaiensis_2:308057	14	CVM085_Ideonella_sakaiensis_2_272
TATCTTGGCTTGGACACCGG	CVM085_Ideonella_sakaiensis_1:492585	6	CVM085_Ideonella_sakaiensis_1_428
TATCTTGTAGTAATATAACT	CVM085_Ideonella_sakaiensis_1:833848	3
TATCTTGTATCGCGGTCCCG	CVM085_Ideonella_sakaiensis_1:833848	11
TATCTTGTATGGGTTGACGG	CVM085_Ideonella_sakaiensis_1:2282759	28	CVM085_Ideonella_sakaiensis_1_2036
TATCTTGTCCTCCTTCAGTG	CVM085_Ideonella_sakaiensis_1:634216	16	CVM085_Ideonella_sakaiensis_1_552
TATCTTGTTACAGACCGTTT	CVM085_Ideonella_sakaiensis_1:2588345	27	CVM085_Ideonella_sakaiensis_1_2310
TATCTTGTTAGCACAAACAC	CVM085_Ideonella_sakaiensis_1:3938735	30
TATCTTGTTATTTACAATTG	CVM085_Ideonella_sakaiensis_1:4376618	9	CVM085_Ideonella_sakaiensis_1_3894
TATCTTGTTTACAGGCGCAC	CVM085_Ideonella_sakaiensis_1:833848	59
TATCTTGTTTATCTCTGCTA	CVM085_Ideonella_sakaiensis_1:3746511	4
TATCTTGTTTATGGGATGGT	CVM085_Ideonella_sakaiensis_1:833848	107
TATCTTGTTTCTTGTGCGTA	CVM085_Ideonella_sakaiensis_1:833848	10
TATCTTTAAACTAATATGCG	CVM085_Ideonella_sakaiensis_2:137324	111	CVM085_Ideonella_sakaiensis_2_128
TATCTTTAACCGTTGTTCAC	CVM085_Ideonella_sakaiensis_1:4551992	49	CVM085_Ideonella_sakaiensis_1_4048
TATCTTTAAGGACTCTACCC	CVM085_Ideonella_sakaiensis_1:833848	13
TATCTTTAATTTTATTCTGT	CVM085_Ideonella_sakaiensis_1:2880411	61	CVM085_Ideonella_sakaiensis_1_2564
TATCTTTAGAAGGCGGGGAA	CVM085_Ideonella_sakaiensis_1:3668230	25	CVM085_Ideonella_sakaiensis_1_3270
TATCTTTAGAATCCGAGGGG	CVM085_Ideonella_sakaiensis_1:833848	30
TATCTTTAGAGTGACGTGGG	CVM085_Ideonella_sakaiensis_1:3975950	11	CVM085_Ideonella_sakaiensis_1_3523
TATCTTTAGGGAGGCTAACG	CVM085_Ideonella_sakaiensis_2:83101	31	CVM085_Ideonella_sakaiensis_2_90
TATCTTTAGTAAGAAGCGGG	CVM085_Ideonella_sakaiensis_1:1151901	32
TATCTTTAGTTAAACTTCAT	CVM085_Ideonella_sakaiensis_1:2745718	3	CVM085_Ideonella_sakaiensis_1_2457
TATCTTTAGTTCAAAAGAGC	CVM085_Ideonella_sakaiensis_1:3750635	12
TATCTTTAGTTGCCTTAGTG	CVM085_Ideonella_sakaiensis_1:3451195	61
TATCTTTATGAACAATGTGT	CVM085_Ideonella_sakaiensis_1:73638	14
TATCTTTATTGGCTATTACA	CVM085_Ideonella_sakaiensis_2:139377	15	CVM085_Ideonella_sakaiensis_2_129
TATCTTTCAGACACGTCTTT	CVM085_Ideonella_sakaiensis_2:705172	13	CVM085_Ideonella_sakaiensis_2_645
TATCTTTCTAGCAGTGACGG	CVM085_Ideonella_sakaiensis_2:1251557	10	CVM085_Ideonella_sakaiensis_2_1125
TATCTTTCTATTCTCGAGCC	CVM085_Ideonella_sakaiensis_1:2001020	39	CVM085_Ideonella_sakaiensis_1_1801
TATCTTTCTTTCTTTTGTGG	CVM085_Ideonella_sakaiensis_1:1625984	69
TATCTTTGCAAGTGAGCATG	CVM085_Ideonella_sakaiensis_1:2917357	40	CVM085_Ideonella_sakaiensis_1_2599
TATCTTTGCAGTTTGATCGG	CVM085_Ideonella_sakaiensis_1:1734666	195	CVM085_Ideonella_sakaiensis_1_1564
TATCTTTGGATGGTAAGGGG	CVM085_Ideonella_sakaiensis_1:1784117	168	CVM085_Ideonella_sakaiensis_1_1607
TATCTTTGGATTATGCTGTA	CVM085_Ideonella_sakaiensis_2:556636	6	CVM085_Ideonella_sakaiensis_2_502
TATCTTTGTGGGAGGGGCAG	CVM085_Ideonella_sakaiensis_1:476641	17
TATCTTTTAGGGTATGCTAT	CVM085_Ideonella_sakaiensis_1:636959	55	CVM085_Ideonella_sakaiensis_1_553
TATCTTTTATCTTAGCCAGT	CVM085_Ideonella_sakaiensis_1:833848	27
TATCTTTTCATAAATCTGGG	CVM085_Ideonella_sakaiensis_1:700815	10	CVM085_Ideonella_sakaiensis_1_611
TATCTTTTGGATGCTTGTGG	CVM085_Ideonella_sakaiensis_1:2982130	92	CVM085_Ideonella_sakaiensis_1_2647
TATCTTTTGGTACTGAGGTG	CVM085_Ideonella_sakaiensis_1:487868	12
TATCTTTTTCATGTAATATG	CVM085_Ideonella_sakaiensis_1:1949392	21	CVM085_Ideonella_sakaiensis_1_1758
TATCTTTTTCCAGCAGGGCT	CVM085_Ideonella_sakaiensis_2:1169078	53	CVM085_Ideonella_sakaiensis_2_1058
TATCTTTTTGTAGGGATTTA	CVM085_Ideonella_sakaiensis_1:1762312	19	CVM085_Ideonella_sakaiensis_1_1590
TATCTTTTTTGCTACCAGGG	CVM085_Ideonella_sakaiensis_2:51883	29	CVM085_Ideonella_sakaiensis_2_64
TATCTTTTTTTGCTTTTAAG	CVM085_Ideonella_sakaiensis_1:3272791	29
TATCTTTTTTTTTAACCACA	CVM085_Ideonella_sakaiensis_1:3791409	13	CVM085_Ideonella_sakaiensis_1_3380
TATGAAAAAATAGGAATAGA	CVM085_Ideonella_sakaiensis_1:833848	10
TATGAAAAAATGGATAGGGA	CVM085_Ideonella_sakaiensis_1:4014177	2023
TATGAAAAAATGGATATGGA	CVM085_Ideonella_sakaiensis_1:4014177	6
TATGAAAAACCCAATCCCAG	CVM085_Ideonella_sakaiensis_3:68591	13	CVM085_Ideonella_sakaiensis_3_66
TATGAAAAAGACGGGGAACA	CVM085_Ideonella_sakaiensis_1:488252	44	CVM085_Ideonella_sakaiensis_1_425
TATGAAAAATAGCGTCAGGG	CVM085_Ideonella_sakaiensis_1:4610679	14
TATGAAAAATTAGTAACTAA	CVM085_Ideonella_sakaiensis_1:2068809	24
TATGAAAAATTTAGTGGACC	CVM085_Ideonella_sakaiensis_1:2603955	41	CVM085_Ideonella_sakaiensis_1_2324
TATGAAAAATTTGTCCTCTC	CVM085_Ideonella_sakaiensis_1:3229761	13	CVM085_Ideonella_sakaiensis_1_2863
TATGAAAACACCCTTAATAG	CVM085_Ideonella_sakaiensis_1:1148503	154	CVM085_Ideonella_sakaiensis_1_1028
TATGAAAACATACAAGGTAA	CVM085_Ideonella_sakaiensis_1:171176	37	CVM085_Ideonella_sakaiensis_1_147
TATGAAAAGGCAGTTCGGCT	CVM085_Ideonella_sakaiensis_1:1414603	1163
TATGAAAAGTAAGAATTGCC	CVM085_Ideonella_sakaiensis_1:3689369	9	CVM085_Ideonella_sakaiensis_1_3287
TATGAAAAGTAGAACTTGTT	CVM085_Ideonella_sakaiensis_1:4529604	7
TATGAAAAGTCAGAGGTACC	CVM085_Ideonella_sakaiensis_1:60840	16
TATGAAAATTAAGAAAGCGG	CVM085_Ideonella_sakaiensis_1:573707	16	CVM085_Ideonella_sakaiensis_1_503
TATGAAACAAAGCTCAATGG	CVM085_Ideonella_sakaiensis_1:558621	27	CVM085_Ideonella_sakaiensis_1_491
TATGAAACAAGAACGATATT	CVM085_Ideonella_sakaiensis_1:833848	11
TATGAAACACAATAAACTGA	CVM085_Ideonella_sakaiensis_2:197271	80	CVM085_Ideonella_sakaiensis_2_176
TATGAAACATGGGTAGTCAC	CVM085_Ideonella_sakaiensis_1:276858	11	CVM085_Ideonella_sakaiensis_1_250
TATGAAACATTGCCCTTCAA	CVM085_Ideonella_sakaiensis_1:2722119	15
TATGAAACCTCTTATATACC	CVM085_Ideonella_sakaiensis_1:3668395	8
TATGAAACCTGGCTTAGATG	CVM085_Ideonella_sakaiensis_1:833848	6
TATGAAACCTTCACGGCGAG	CVM085_Ideonella_sakaiensis_1:3964343	19	CVM085_Ideonella_sakaiensis_1_3513
TATGAAACGAGGGCGCCCAG	CVM085_Ideonella_sakaiensis_1:491978	3
TATGAAACGGGCGGTCTATT	CVM085_Ideonella_sakaiensis_1:3748752	22
TATGAAACGTCATTGGTCAA	CVM085_Ideonella_sakaiensis_1:833848	14
TATGAAACTTAAAAGTGGAT	CVM085_Ideonella_sakaiensis_1:4656836	3
TATGAAACTTAGGTTTGCTC	CVM085_Ideonella_sakaiensis_1:1742742	15	CVM085_Ideonella_sakaiensis_1_1571
TATGAAAGAATGCCAGGTAT	CVM085_Ideonella_sakaiensis_1:833848	19
TATGAAAGACTTTAGTTCAT	CVM085_Ideonella_sakaiensis_2:1205087	66	CVM085_Ideonella_sakaiensis_2_1088
TATGAAAGATACTGTAAGAG	CVM085_Ideonella_sakaiensis_1:833848	25
TATGAAAGATATGTCATGTA	CVM085_Ideonella_sakaiensis_2:199278	18	CVM085_Ideonella_sakaiensis_2_178
TATGAAAGCTACGAAGGCGG	CVM085_Ideonella_sakaiensis_2:156805	29	CVM085_Ideonella_sakaiensis_2_144
TATGAAAGCTGGCTGGGATT	CVM085_Ideonella_sakaiensis_1:833848	13
TATGAAAGGAGTGCTCGGGG	CVM085_Ideonella_sakaiensis_1:220314	6	CVM085_Ideonella_sakaiensis_1_192
TATGAAAGGCGGGAGATGTA	CVM085_Ideonella_sakaiensis_1:564103	30	CVM085_Ideonella_sakaiensis_1_495
TATGAAAGGTCGTGGCGGGG	CVM085_Ideonella_sakaiensis_1:833848	20
TATGAAAGGTCTGGGGGTGA	CVM085_Ideonella_sakaiensis_1:833848	10
TATGAAATAACTGATTGGGA	CVM085_Ideonella_sakaiensis_1:1987533	12	CVM085_Ideonella_sakaiensis_1_1787
TATGAAATAGTGGGGTCTAC	CVM085_Ideonella_sakaiensis_2:133725	3	CVM085_Ideonella_sakaiensis_2_127
TATGAAATATGCTTGTTATT	CVM085_Ideonella_sakaiensis_1:833848	25
TATGAAATATGGTTATATGG	CVM085_Ideonella_sakaiensis_1:4231763	51
TATGAAATCAGGGTGATTTC	CVM085_Ideonella_sakaiensis_1:833848	31
TATGAAATCTCCAATAAAAT	CVM085_Ideonella_sakaiensis_1:833848	14
TATGAAATCTTCACGGCCCG	CVM085_Ideonella_sakaiensis_1:4059395	32
TATGAAATGCGCAGGCCTAA	CVM085_Ideonella_sakaiensis_2:119300	15
TATGAAATGGACCAGTTCAC	CVM085_Ideonella_sakaiensis_1:3112124	23	CVM085_Ideonella_sakaiensis_1_2760
TATGAAATGTTTGTTCATGT	CVM085_Ideonella_sakaiensis_1:3542375	1466	CVM085_Ideonella_sakaiensis_1_3154
TATGAAATGTTTGTTCATTT	CVM085_Ideonella_sakaiensis_1:3542375	7	CVM085_Ideonella_sakaiensis_1_3154
TATGAAATTAATAGTAAGGT	CVM085_Ideonella_sakaiensis_1:3224196	17
TATGAAATTCATTTTGCGCA	CVM085_Ideonella_sakaiensis_1:833848	7
TATGAAATTCTAAGATGAAG	CVM085_Ideonella_sakaiensis_1:833848	14
TATGAAATTGACCTGCTAAT	CVM085_Ideonella_sakaiensis_1:833848	12
TATGAAATTTATTCGCGTGT	CVM085_Ideonella_sakaiensis_1:833848	12
TATGAAATTTCGAATGTTGG	CVM085_Ideonella_sakaiensis_1:745192	9	CVM085_Ideonella_sakaiensis_1_649
TATGAAATTTTATAACGAGG	CVM085_Ideonella_sakaiensis_1:2045670	17	CVM085_Ideonella_sakaiensis_1_1837
TATGAACAAACCGAGATGTG	CVM085_Ideonella_sakaiensis_1:2967639	34	CVM085_Ideonella_sakaiensis_1_2639
TATGAACAAGATGTTTACTT	CVM085_Ideonella_sakaiensis_1:833848	15
TATGAACAATAACCAGGGGG	CVM085_Ideonella_sakaiensis_1:3816305	24	CVM085_Ideonella_sakaiensis_1_3399
TATGAACAGGAATTTTGGGA	CVM085_Ideonella_sakaiensis_1:833848	16
TATGAACAGTTTTAGCTGGG	CVM085_Ideonella_sakaiensis_1:3667359	9	CVM085_Ideonella_sakaiensis_1_3269
TATGAACATCTGCCGATCAT	CVM085_Ideonella_sakaiensis_1:682897	307
TATGAACCATAAATATCAGG	CVM085_Ideonella_sakaiensis_1:635284	69
TATGAACCCATATGTTCTTC	CVM085_Ideonella_sakaiensis_1:876853	13
TATGAACCCTGGTCAGTTGT	CVM085_Ideonella_sakaiensis_1:2546533	121
TATGAACCGAGAAGACGGCA	CVM085_Ideonella_sakaiensis_1:2112566	16	CVM085_Ideonella_sakaiensis_1_1898
TATGAACCGCGGGCCTCGGA	CVM085_Ideonella_sakaiensis_1:833848	12
TATGAACCGGTGATGCATAA	CVM085_Ideonella_sakaiensis_1:1378830	8	CVM085_Ideonella_sakaiensis_1_1244
TATGAACCTAACCAATGGGT	CVM085_Ideonella_sakaiensis_1:1442831	6	CVM085_Ideonella_sakaiensis_1_1302
TATGAACCTATACGATGGGC	CVM085_Ideonella_sakaiensis_1:833848	13
TATGAACCTTGGGGTACCTG	CVM085_Ideonella_sakaiensis_1:548460	10
TATGAACCTTTGAAATGCTT	CVM085_Ideonella_sakaiensis_1:833848	12
TATGAACCTTTGTTATATAG	CVM085_Ideonella_sakaiensis_1:833848	4
TATGAACGAACATGGGCGGT	CVM085_Ideonella_sakaiensis_1:2457479	11	CVM085_Ideonella_sakaiensis_1_2199
TATGAACGACTGTGTATGTC	CVM085_Ideonella_sakaiensis_1:4560778	124	CVM085_Ideonella_sakaiensis_1_4052
TATGAACGATGTAGAAGGTC	CVM085_Ideonella_sakaiensis_1:4638678	35	CVM085_Ideonella_sakaiensis_1_4119
TATGAACGATTAGATGTGCG	CVM085_Ideonella_sakaiensis_1:1137011	68
TATGAACGCACACCCCATTG	CVM085_Ideonella_sakaiensis_1:2650308	18	CVM085_Ideonella_sakaiensis_1_2369
TATGAACGCTATTTAATGTG	CVM085_Ideonella_sakaiensis_1:833848	13
TATGAACGCTCTATGAGGAA	CVM085_Ideonella_sakaiensis_1:833848	8
TATGAACGGACTGAGTGATT	CVM085_Ideonella_sakaiensis_1:692754	105	CVM085_Ideonella_sakaiensis_1_604
TATGAACGGGGGTGCTGTGG	CVM085_Ideonella_sakaiensis_1:833848	12
TATGAACGGTTGTCGTAGTT	CVM085_Ideonella_sakaiensis_1:3450617	352
TATGAACGGTTGTCTTAGTT	CVM085_Ideonella_sakaiensis_1:3450617	3
TATGAACGTGTACGCCAGAT	CVM085_Ideonella_sakaiensis_1:2806968	49
TATGAACGTTAGCAGGACGA	CVM085_Ideonella_sakaiensis_1:1241096	22	CVM085_Ideonella_sakaiensis_1_1123
TATGAACGTTCAAAAGTTGG	CVM085_Ideonella_sakaiensis_1:833848	23
TATGAACGTTGATGAGGGGG	CVM085_Ideonella_sakaiensis_1:2580328	67
TATGAACTATAGTGTTTGCG	CVM085_Ideonella_sakaiensis_1:833848	19
TATGAACTATCGTGGCATCT	CVM085_Ideonella_sakaiensis_1:833848	23
TATGAACTCCATTCTTGGCA	CVM085_Ideonella_sakaiensis_1:38275	17
TATGAACTCTAAGATTGCGG	CVM085_Ideonella_sakaiensis_2:151623	16	CVM085_Ideonella_sakaiensis_2_139
TATGAACTCTTAGTAACAAA	CVM085_Ideonella_sakaiensis_1:833848	21
TATGAACTGAGGTCTGCTTG	CVM085_Ideonella_sakaiensis_1:2283595	19	CVM085_Ideonella_sakaiensis_1_2037
TATGAACTGGCATTCCATTC	CVM085_Ideonella_sakaiensis_1:1784012	146
TATGAACTGGGAAGCGAGGC	CVM085_Ideonella_sakaiensis_1:659315	257	CVM085_Ideonella_sakaiensis_1_573
TATGAACTGTTACAATTAGT	CVM085_Ideonella_sakaiensis_1:43281	26	CVM085_Ideonella_sakaiensis_1_44
TATGAACTTAAAATCTTAGC	CVM085_Ideonella_sakaiensis_1:833848	8
TATGAACTTAAAGCTTTGTG	CVM085_Ideonella_sakaiensis_1:2747283	3
TATGAACTTACTCGTCTACA	CVM085_Ideonella_sakaiensis_1:3950615	4
TATGAACTTACTCGTCTCAA	CVM085_Ideonella_sakaiensis_1:3950615	4
TATGAACTTACTCGTCTCCA	CVM085_Ideonella_sakaiensis_1:3950615	2256
TATGAACTTACTCGTCTCCC	CVM085_Ideonella_sakaiensis_1:3950615	3
TATGAACTTCCGTTACTAGC	CVM085_Ideonella_sakaiensis_1:670689	28	CVM085_Ideonella_sakaiensis_1_585
TATGAACTTGGATAATATCT	CVM085_Ideonella_sakaiensis_1:833848	15
TATGAACTTGTCTTCTGCCG	CVM085_Ideonella_sakaiensis_3:64052	21
TATGAACTTTCGGGAGGTGC	CVM085_Ideonella_sakaiensis_1:692295	122	CVM085_Ideonella_sakaiensis_1_603
TATGAAGAATATTTAATGTT	CVM085_Ideonella_sakaiensis_1:3304038	1756	CVM085_Ideonella_sakaiensis_1_2931
TATGAAGAATATTTCATGTT	CVM085_Ideonella_sakaiensis_1:3304038	3	CVM085_Ideonella_sakaiensis_1_2931
TATGAAGAGAACCACGAAGC	CVM085_Ideonella_sakaiensis_1:3774399	19
TATGAAGAGCGTGTTGACGG	CVM085_Ideonella_sakaiensis_1:3517846	11	CVM085_Ideonella_sakaiensis_1_3134
TATGAAGAGTTCAGTGGAGG	CVM085_Ideonella_sakaiensis_1:276858	7	CVM085_Ideonella_sakaiensis_1_250
TATGAAGAGTTTAACCCCGG	CVM085_Ideonella_sakaiensis_1:2910374	100	CVM085_Ideonella_sakaiensis_1_2594
TATGAAGATAGGATGGCCAT	CVM085_Ideonella_sakaiensis_1:1775876	11	CVM085_Ideonella_sakaiensis_1_1597
TATGAAGATTTGTGCCTCAC	CVM085_Ideonella_sakaiensis_1:2687127	24	CVM085_Ideonella_sakaiensis_1_2406
TATGAAGCTACTGTAAAATA	CVM085_Ideonella_sakaiensis_1:833848	5
TATGAAGGAGTTGTAACATG	CVM085_Ideonella_sakaiensis_1:3777993	15	CVM085_Ideonella_sakaiensis_1_3368
TATGAAGGATTCTTTCTGGT	CVM085_Ideonella_sakaiensis_2:211949	19
TATGAAGGGAGAGTGTAAGA	CVM085_Ideonella_sakaiensis_1:833848	1121
TATGAAGGGTTATAACAGTG	CVM085_Ideonella_sakaiensis_1:628276	20
TATGAAGGTCAGCTTGATCC	CVM085_Ideonella_sakaiensis_1:2747280	35
TATGAAGTACTATATTGAGA	CVM085_Ideonella_sakaiensis_1:1736352	10	CVM085_Ideonella_sakaiensis_1_1566
TATGAAGTATCTGATATTAG	CVM085_Ideonella_sakaiensis_1:182069	19	CVM085_Ideonella_sakaiensis_1_158
TATGAAGTCGTTTTATAAAT	CVM085_Ideonella_sakaiensis_1:4086021	16	CVM085_Ideonella_sakaiensis_1_3621
TATGAAGTCTCCTCTAGGAA	CVM085_Ideonella_sakaiensis_1:489817	5	CVM085_Ideonella_sakaiensis_1_426
TATGAAGTCTTCTTATGCGG	CVM085_Ideonella_sakaiensis_1:1199985	13	CVM085_Ideonella_sakaiensis_1_1085
TATGAAGTGAGGCGCTTGCT	CVM085_Ideonella_sakaiensis_2:863021	39	CVM085_Ideonella_sakaiensis_2_780
TATGAAGTGTTAGAGTTACG	CVM085_Ideonella_sakaiensis_1:2196633	104	CVM085_Ideonella_sakaiensis_1_1976
TATGAATAACTTAATCGTAG	CVM085_Ideonella_sakaiensis_1:1917404	11	CVM085_Ideonella_sakaiensis_1_1732
TATGAATAAGATTTGCCCTG	CVM085_Ideonella_sakaiensis_2:200881	111	CVM085_Ideonella_sakaiensis_2_179
TATGAATAATAGGCGTGCGC	CVM085_Ideonella_sakaiensis_1:833848	9
TATGAATACAGGAGCGAATC	CVM085_Ideonella_sakaiensis_2:154060	5
TATGAATACCAGTTCTTGAA	CVM085_Ideonella_sakaiensis_1:548515	27
TATGAATACGCTAAAGGGCA	CVM085_Ideonella_sakaiensis_1:2282762	34	CVM085_Ideonella_sakaiensis_1_2036
TATGAATAGCCGAGGCTGGG	CVM085_Ideonella_sakaiensis_1:833848	28
TATGAATAGGATATCTGGCT	CVM085_Ideonella_sakaiensis_1:833848	17
TATGAATATGACCCATCGTA	CVM085_Ideonella_sakaiensis_1:1138626	34	CVM085_Ideonella_sakaiensis_1_1022
TATGAATATTCAATTATTAC	CVM085_Ideonella_sakaiensis_1:1102363	13	CVM085_Ideonella_sakaiensis_1_990
TATGAATCAAACTCGCAGGT	CVM085_Ideonella_sakaiensis_1:833848	33
TATGAATCAGATTGGTAAGG	CVM085_Ideonella_sakaiensis_1:1814069	15	CVM085_Ideonella_sakaiensis_1_1638
TATGAATCCGCCCTTGATTG	CVM085_Ideonella_sakaiensis_1:1073894	16	CVM085_Ideonella_sakaiensis_1_968
TATGAATCGACAAAGGGTTT	CVM085_Ideonella_sakaiensis_1:1198662	20
TATGAATCGTCGCGGGGGGT	CVM085_Ideonella_sakaiensis_2:120541	38	CVM085_Ideonella_sakaiensis_2_120
TATGAATCTTGACGACATCG	CVM085_Ideonella_sakaiensis_1:2645367	27	CVM085_Ideonella_sakaiensis_1_2367
TATGAATGACACAATAGGAT	CVM085_Ideonella_sakaiensis_2:731987	80
TATGAATGCATATAGTGTTA	CVM085_Ideonella_sakaiensis_1:833848	5
TATGAATGCGTTAAGAGGCT	CVM085_Ideonella_sakaiensis_1:2691913	36
TATGAATGGTCTAGGTCGGG	CVM085_Ideonella_sakaiensis_1:833848	13
TATGAATGTCGTAATTATAT	CVM085_Ideonella_sakaiensis_2:808899	20	CVM085_Ideonella_sakaiensis_2_741
TATGAATTAAGGGAATCCAC	CVM085_Ideonella_sakaiensis_1:1139690	37
TATGAATTACTAGTACTCAC	CVM085_Ideonella_sakaiensis_2:155486	106	CVM085_Ideonella_sakaiensis_2_143
TATGAATTAGATATTGTTGT	CVM085_Ideonella_sakaiensis_1:833848	13
TATGAATTATCGATTAACGG	CVM085_Ideonella_sakaiensis_1:1737706	57	CVM085_Ideonella_sakaiensis_1_1567
TATGAATTCTACAATGCAAT	CVM085_Ideonella_sakaiensis_1:833848	14
TATGAATTGATGTATCTTCG	CVM085_Ideonella_sakaiensis_1:4456654	22	CVM085_Ideonella_sakaiensis_1_3960
TATGAATTGGCATCTTTGGG	CVM085_Ideonella_sakaiensis_1:2608210	15	CVM085_Ideonella_sakaiensis_1_2328
TATGAATTGGTCGTGGCAGA	CVM085_Ideonella_sakaiensis_1:833848	18
TATGAATTGTTCCCAATTAT	CVM085_Ideonella_sakaiensis_1:112929	19	CVM085_Ideonella_sakaiensis_1_101
TATGAATTTCACAAAGTTGT	CVM085_Ideonella_sakaiensis_1:692553	33
TATGAATTTCACTAAGGGCA	CVM085_Ideonella_sakaiensis_1:2745718	25	CVM085_Ideonella_sakaiensis_1_2457
TATGAATTTCGTCATTACAG	CVM085_Ideonella_sakaiensis_1:493278	76
TATGAATTTTTGCCTTGAGG	CVM085_Ideonella_sakaiensis_2:136671	185
TATGACAAACAAGCTGCCTG	CVM085_Ideonella_sakaiensis_1:1764766	19	CVM085_Ideonella_sakaiensis_1_1592
TATGACAAACAGTCAGCGGG	CVM085_Ideonella_sakaiensis_2:960005	46
TATGACAACATTCCGTAGGT	CVM085_Ideonella_sakaiensis_2:189126	36	CVM085_Ideonella_sakaiensis_2_171
TATGACAAGCGATGATACTT	CVM085_Ideonella_sakaiensis_1:946586	3
TATGACAAGGTAAGTTACGA	CVM085_Ideonella_sakaiensis_1:183811	101	CVM085_Ideonella_sakaiensis_1_160
TATGACAATATTTATATGTG	CVM085_Ideonella_sakaiensis_1:833848	10
TATGACACAGGGTTTGGTGG	CVM085_Ideonella_sakaiensis_1:498882	8	CVM085_Ideonella_sakaiensis_1_433
TATGACACATACATTCAGGT	CVM085_Ideonella_sakaiensis_1:1984016	53	CVM085_Ideonella_sakaiensis_1_1783
TATGACACCCATTTCGATTC	CVM085_Ideonella_sakaiensis_1:157367	3	CVM085_Ideonella_sakaiensis_1_133
TATGACACCTGCAATCGTGT	CVM085_Ideonella_sakaiensis_1:833848	12
TATGACACCTTTCCTGAAGT	CVM085_Ideonella_sakaiensis_1:2665037	7	CVM085_Ideonella_sakaiensis_1_2384
TATGACACGAGATGATACTT	CVM085_Ideonella_sakaiensis_1:946586	4
TATGACACGCGATGATACTT	CVM085_Ideonella_sakaiensis_1:946586	393
TATGACACTAAATTCATTCA	CVM085_Ideonella_sakaiensis_1:548604	14
TATGACACTCGATGATACTT	CVM085_Ideonella_sakaiensis_1:946586	3
TATGACACTTAAAAGTGGAT	CVM085_Ideonella_sakaiensis_1:4656836	2337
TATGACACTTAAAAGTGTAT	CVM085_Ideonella_sakaiensis_1:4656836	4
TATGACACTTAAAAGTTGAT	CVM085_Ideonella_sakaiensis_1:4656836	7
TATGACACTTAAAATTGGAT	CVM085_Ideonella_sakaiensis_1:4656836	4
TATGACACTTTATCGTATAC	CVM085_Ideonella_sakaiensis_2:163775	5
TATGACACTTTATCGTCTAA	CVM085_Ideonella_sakaiensis_2:163775	5
TATGACACTTTATCGTCTAC	CVM085_Ideonella_sakaiensis_2:163775	1989
TATGACACTTTATCTTCTAC	CVM085_Ideonella_sakaiensis_2:163775	3
TATGACACTTTCTCGTCTAC	CVM085_Ideonella_sakaiensis_2:163775	5
TATGACAGAAGGTTCGTGGG	CVM085_Ideonella_sakaiensis_1:833848	14
TATGACAGATACCTAACCAT	CVM085_Ideonella_sakaiensis_2:138242	180	CVM085_Ideonella_sakaiensis_2_128
TATGACAGCTGCGTACTCAA	CVM085_Ideonella_sakaiensis_1:724143	160
TATGACAGCTTAGTAACGTT	CVM085_Ideonella_sakaiensis_2:194921	58	CVM085_Ideonella_sakaiensis_2_175
TATGACAGGTTTAACGGCTC	CVM085_Ideonella_sakaiensis_1:2047765	74
TATGACATATACACCGTTTA	CVM085_Ideonella_sakaiensis_1:833848	13
TATGACATCCCTACGAGGAT	CVM085_Ideonella_sakaiensis_2:1224816	5	CVM085_Ideonella_sakaiensis_2_1106
TATGACATCCTGGAACTCTG	CVM085_Ideonella_sakaiensis_1:698428	12	CVM085_Ideonella_sakaiensis_1_609
TATGACATCTAATACCTTAC	CVM085_Ideonella_sakaiensis_1:2820560	35	CVM085_Ideonella_sakaiensis_1_2521
TATGACATGATATTCGATAA	CVM085_Ideonella_sakaiensis_2:257908	78
TATGACATGCCCCTAGGTAA	CVM085_Ideonella_sakaiensis_2:35005	16
TATGACATGGGAGCAACTAG	CVM085_Ideonella_sakaiensis_1:2607889	72
TATGACATGGGCGTACGTGC	CVM085_Ideonella_sakaiensis_2:138733	93
TATGACATGGGTATTGTGCC	CVM085_Ideonella_sakaiensis_1:4123133	15	CVM085_Ideonella_sakaiensis_1_3656
TATGACATGTGACGGAGAAG	CVM085_Ideonella_sakaiensis_1:1825697	18	CVM085_Ideonella_sakaiensis_1_1648
TATGACATGTTGGCCGATAA	CVM085_Ideonella_sakaiensis_1:633625	276	CVM085_Ideonella_sakaiensis_1_552
TATGACATTATATTGGCTGT	CVM085_Ideonella_sakaiensis_1:833848	15
TATGACATTTATTGGGTTGT	CVM085_Ideonella_sakaiensis_1:638829	16	CVM085_Ideonella_sakaiensis_1_554
TATGACATTTTGCTCTAATC	CVM085_Ideonella_sakaiensis_1:358900	33
TATGACATTTTGTTACGAGG	CVM085_Ideonella_sakaiensis_1:833848	21
TATGACCAATATGTCGAAGT	CVM085_Ideonella_sakaiensis_1:833848	8
TATGACCAGATTGTGTTGTC	CVM085_Ideonella_sakaiensis_1:3649726	47
TATGACCAGCGCTTATATGT	CVM085_Ideonella_sakaiensis_2:157429	36	CVM085_Ideonella_sakaiensis_2_144
TATGACCATTTCACAACGTT	CVM085_Ideonella_sakaiensis_2:1032610	14	CVM085_Ideonella_sakaiensis_2_930
TATGACCCACAACCCATATT	CVM085_Ideonella_sakaiensis_1:4574122	19
TATGACCCATCATTATGGTT	CVM085_Ideonella_sakaiensis_1:2750469	34	CVM085_Ideonella_sakaiensis_1_2462
TATGACCCATTCAATGCGGT	CVM085_Ideonella_sakaiensis_1:833848	15
TATGACCCCAGTTGGGACCT	CVM085_Ideonella_sakaiensis_1:1824860	15	CVM085_Ideonella_sakaiensis_1_1648
TATGACCCGGGAACTGCGCC	CVM085_Ideonella_sakaiensis_2:1222334	15
TATGACCCGGGAAGGCGCGA	CVM085_Ideonella_sakaiensis_1:833848	19
TATGACCGATCTAGCTGATG	CVM085_Ideonella_sakaiensis_1:652315	80	CVM085_Ideonella_sakaiensis_1_565
TATGACCGGATTGGCAAGTT	CVM085_Ideonella_sakaiensis_1:833848	41
TATGACCGTATTAGGCATAT	CVM085_Ideonella_sakaiensis_1:2032892	4	CVM085_Ideonella_sakaiensis_1_1827
TATGACCTACTGGATGGCCT	CVM085_Ideonella_sakaiensis_1:3781052	20	CVM085_Ideonella_sakaiensis_1_3371
TATGACCTATGTGAATTATT	CVM085_Ideonella_sakaiensis_2:1023435	38	CVM085_Ideonella_sakaiensis_2_917
TATGACCTCTTAGTTCCTAA	CVM085_Ideonella_sakaiensis_1:833848	12
TATGACCTGAGGCCGTACGT	CVM085_Ideonella_sakaiensis_1:833848	6
TATGACCTGTAATGCGAGCA	CVM085_Ideonella_sakaiensis_2:137266	28	CVM085_Ideonella_sakaiensis_2_128
TATGACCTTCCACGAGTACA	CVM085_Ideonella_sakaiensis_2:1171407	42	CVM085_Ideonella_sakaiensis_2_1061
TATGACCTTTATATTTTATT	CVM085_Ideonella_sakaiensis_1:3271711	15
TATGACGAAGATGTACCGTA	CVM085_Ideonella_sakaiensis_1:833848	11
TATGACGAATCATAGCTGTT	CVM085_Ideonella_sakaiensis_1:2692777	13	CVM085_Ideonella_sakaiensis_1_2410
TATGACGAATCTGTGCTGTA	CVM085_Ideonella_sakaiensis_1:4528700	13	CVM085_Ideonella_sakaiensis_1_4022
TATGACGAATGAGTTTATGT	CVM085_Ideonella_sakaiensis_1:833848	12
TATGACGAGATAGAAATCGG	CVM085_Ideonella_sakaiensis_1:1943311	96	CVM085_Ideonella_sakaiensis_1_1752
TATGACGATATTATAATACA	CVM085_Ideonella_sakaiensis_1:2933220	3	CVM085_Ideonella_sakaiensis_1_2613
TATGACGATGTTTGTGATCA	CVM085_Ideonella_sakaiensis_1:4057321	15
TATGACGCATACAAAATTAG	CVM085_Ideonella_sakaiensis_1:833848	12
TATGACGCATGTTTGGGCTG	CVM085_Ideonella_sakaiensis_1:3881374	18	CVM085_Ideonella_sakaiensis_1_3452
TATGACGCATTTGTTGCGCG	CVM085_Ideonella_sakaiensis_1:365307	118	CVM085_Ideonella_sakaiensis_1_326
TATGACGCCAGCTTTTTTGT	CVM085_Ideonella_sakaiensis_2:187503	14
TATGACGCTCAATGTAAAGA	CVM085_Ideonella_sakaiensis_1:833848	4
TATGACGCTCTAAGAATAGA	CVM085_Ideonella_sakaiensis_1:91129	1815	CVM085_Ideonella_sakaiensis_1_82
TATGACGGCAATTAGATCAG	CVM085_Ideonella_sakaiensis_1:3858485	22	CVM085_Ideonella_sakaiensis_1_3432
TATGACGGCCCTGCCAAATG	CVM085_Ideonella_sakaiensis_1:2747283	11
TATGACGGCTATGTGTGGCC	CVM085_Ideonella_sakaiensis_1:730001	43	CVM085_Ideonella_sakaiensis_1_636
TATGACGGGGGAGGGATATG	CVM085_Ideonella_sakaiensis_1:4541926	3	CVM085_Ideonella_sakaiensis_1_4035
TATGACGGTACACGGCATTA	CVM085_Ideonella_sakaiensis_1:2681023	4
TATGACGGTACCCCAAGTCT	CVM085_Ideonella_sakaiensis_2:629817	144
TATGACGTACAGATGTCCGA	CVM085_Ideonella_sakaiensis_2:164669	17
TATGACGTAGGGGATCAAGT	CVM085_Ideonella_sakaiensis_1:1323061	13
TATGACGTATAGATCACCCC	CVM085_Ideonella_sakaiensis_1:833848	13
TATGACGTATGCTAGAGTGC	CVM085_Ideonella_sakaiensis_1:2057532	10	CVM085_Ideonella_sakaiensis_1_1848
TATGACGTCGCTGTGTAGGG	CVM085_Ideonella_sakaiensis_1:833848	5
TATGACGTCGTTTTGCGGGT	CVM085_Ideonella_sakaiensis_1:3930468	119	CVM085_Ideonella_sakaiensis_1_3499
TATGACGTTGTTCTATTCTC	CVM085_Ideonella_sakaiensis_1:1137525	110	CVM085_Ideonella_sakaiensis_1_1021
TATGACTACCTACGTATGCG	CVM085_Ideonella_sakaiensis_2:1027134	8
TATGACTAGCGCTTATATGT	CVM085_Ideonella_sakaiensis_2:157429	3	CVM085_Ideonella_sakaiensis_2_144
TATGACTAGTTGAACGATAA	CVM085_Ideonella_sakaiensis_1:833848	32
TATGACTCATAAATACGCTA	CVM085_Ideonella_sakaiensis_1:652273	24	CVM085_Ideonella_sakaiensis_1_565
TATGACTCTCTAAGAATAGA	CVM085_Ideonella_sakaiensis_1:91129	4	CVM085_Ideonella_sakaiensis_1_82
TATGACTCTTTGGGCGGCAA	CVM085_Ideonella_sakaiensis_1:3779392	24	CVM085_Ideonella_sakaiensis_1_3369
TATGACTGAACCAAGTCTTT	CVM085_Ideonella_sakaiensis_1:833848	7
TATGACTGCACTGCGCTGTT	CVM085_Ideonella_sakaiensis_1:2809293	32	CVM085_Ideonella_sakaiensis_1_2514
TATGACTGCAGCCATGACGT	CVM085_Ideonella_sakaiensis_1:634777	39	CVM085_Ideonella_sakaiensis_1_552
TATGACTTACATGTTGTGAT	CVM085_Ideonella_sakaiensis_1:2156435	182	CVM085_Ideonella_sakaiensis_1_1935
TATGACTTATGCTCTATGGC	CVM085_Ideonella_sakaiensis_1:2283595	23	CVM085_Ideonella_sakaiensis_1_2037
TATGACTTTTGGCAGTGTCT	CVM085_Ideonella_sakaiensis_1:3863146	38
TATGAGAAACTCAAGTGTGA	CVM085_Ideonella_sakaiensis_1:833848	11
TATGAGAAACTTGCTAGTGC	CVM085_Ideonella_sakaiensis_1:833848	31
TATGAGAAATGGACTGATAC	CVM085_Ideonella_sakaiensis_2:345077	18	CVM085_Ideonella_sakaiensis_2_303
TATGAGAAATTCATATTTAG	CVM085_Ideonella_sakaiensis_1:582323	9	CVM085_Ideonella_sakaiensis_1_510
TATGAGAAATTCATATTTCG	CVM085_Ideonella_sakaiensis_1:582323	2104	CVM085_Ideonella_sakaiensis_1_510
TATGAGAACTCCATGAATCG	CVM085_Ideonella_sakaiensis_1:833848	9
TATGAGAACTGATTTTATGG	CVM085_Ideonella_sakaiensis_1:1534761	17
TATGAGAAGAAGAGGGGCGC	CVM085_Ideonella_sakaiensis_2:136179	41
TATGAGAAGACCGGTCTCAG	CVM085_Ideonella_sakaiensis_1:2747283	27
TATGAGAAGAGATGATTATG	CVM085_Ideonella_sakaiensis_1:859762	3
TATGAGAAGATGGAGGTATT	CVM085_Ideonella_sakaiensis_1:3640839	54	CVM085_Ideonella_sakaiensis_1_3244
TATGAGAAGCGGTCTATTCT	CVM085_Ideonella_sakaiensis_1:833848	5
TATGAGAATAAACATGCCAA	CVM085_Ideonella_sakaiensis_1:2007332	53	CVM085_Ideonella_sakaiensis_1_1805
TATGAGAATAGTTGTGGTGG	CVM085_Ideonella_sakaiensis_1:419689	654
TATGAGAATCATAAGGGTAA	CVM085_Ideonella_sakaiensis_1:3804887	14	CVM085_Ideonella_sakaiensis_1_3390
TATGAGAATTGAAACAGGGC	CVM085_Ideonella_sakaiensis_1:4058205	15	CVM085_Ideonella_sakaiensis_1_3596
TATGAGACATATAATACCAG	CVM085_Ideonella_sakaiensis_2:1366072	14	CVM085_Ideonella_sakaiensis_2_1236
TATGAGACATCAGTAGGTTT	CVM085_Ideonella_sakaiensis_1:2950812	41	CVM085_Ideonella_sakaiensis_1_2628
TATGAGACGCAGCACGACGA	CVM085_Ideonella_sakaiensis_1:3757617	115	CVM085_Ideonella_sakaiensis_1_3350
TATGAGAGCGAGTGATCAGC	CVM085_Ideonella_sakaiensis_1:2035848	50
TATGAGAGCTACCGTCTCGT	CVM085_Ideonella_sakaiensis_1:833848	16
TATGAGAGGATGGTGGATCA	CVM085_Ideonella_sakaiensis_1:3517846	17	CVM085_Ideonella_sakaiensis_1_3134
TATGAGAGGGATCGAATGCT	CVM085_Ideonella_sakaiensis_2:257406	221
TATGAGAGGTCCCGAGTCTC	CVM085_Ideonella_sakaiensis_1:899155	8
TATGAGATATACTTAGGTTT	CVM085_Ideonella_sakaiensis_1:2119697	3	CVM085_Ideonella_sakaiensis_1_1903
TATGAGATATATTCCTGCGG	CVM085_Ideonella_sakaiensis_1:833848	15
TATGAGATATTGAATGACGG	CVM085_Ideonella_sakaiensis_1:219797	51	CVM085_Ideonella_sakaiensis_1_191
TATGAGATCGCTATAAGGCT	CVM085_Ideonella_sakaiensis_1:672225	104
TATGAGATCTACTGTACGAG	CVM085_Ideonella_sakaiensis_1:3614203	10	CVM085_Ideonella_sakaiensis_1_3219
TATGAGATCTGTTGAGGTTC	CVM085_Ideonella_sakaiensis_1:3450777	2440
TATGAGATGTCACAATTAGA	CVM085_Ideonella_sakaiensis_1:3746507	108
TATGAGATGTGGACACTCAA	CVM085_Ideonella_sakaiensis_1:1753626	54	CVM085_Ideonella_sakaiensis_1_1582
TATGAGATTGTTTAAGGGGC	CVM085_Ideonella_sakaiensis_1:319942	4
TATGAGCAATTAGTAATAAG	CVM085_Ideonella_sakaiensis_1:834513	50	CVM085_Ideonella_sakaiensis_1_735
TATGAGCAATTTTACAGGAT	CVM085_Ideonella_sakaiensis_2:138577	157
TATGAGCACCCAGAATCTTA	CVM085_Ideonella_sakaiensis_1:833848	34
TATGAGCATAGTGGAGTGCT	CVM085_Ideonella_sakaiensis_1:833848	19
TATGAGCCATGAGTAGCAAG	CVM085_Ideonella_sakaiensis_2:709979	66	CVM085_Ideonella_sakaiensis_2_650
TATGAGCCCATATGGCCAGA	CVM085_Ideonella_sakaiensis_1:833848	15
TATGAGCCTTATAGTTATTA	CVM085_Ideonella_sakaiensis_1:833848	11
TATGAGCGACGTACGCCAAC	CVM085_Ideonella_sakaiensis_1:3408021	4	CVM085_Ideonella_sakaiensis_1_3013
TATGAGCGGGTACAGGTGCA	CVM085_Ideonella_sakaiensis_1:4231824	83
TATGAGCTAATGCGGAAATC	CVM085_Ideonella_sakaiensis_2:959711	236
TATGAGCTATTTCTGATCAT	CVM085_Ideonella_sakaiensis_1:1771056	128	CVM085_Ideonella_sakaiensis_1_1595
TATGAGCTCCGAGTATGTTG	CVM085_Ideonella_sakaiensis_1:833848	9
TATGAGCTCTAAGTTTTTTT	CVM085_Ideonella_sakaiensis_1:3754033	16	CVM085_Ideonella_sakaiensis_1_3348
TATGAGCTGAAAGCCTGGTG	CVM085_Ideonella_sakaiensis_1:2057532	17	CVM085_Ideonella_sakaiensis_1_1848
TATGAGCTGTCACTAGATTT	CVM085_Ideonella_sakaiensis_1:345905	12	CVM085_Ideonella_sakaiensis_1_308
TATGAGGAACAGACCGGAAT	CVM085_Ideonella_sakaiensis_2:793059	14	CVM085_Ideonella_sakaiensis_2_720
TATGAGGAAGAGGGTTTGGG	CVM085_Ideonella_sakaiensis_1:833848	22
TATGAGGAGGATGAAAATGT	CVM085_Ideonella_sakaiensis_2:287050	14	CVM085_Ideonella_sakaiensis_2_251
TATGAGGCATCGGGGGCCTT	CVM085_Ideonella_sakaiensis_1:4475125	72
TATGAGGCCTTCACTTCGTT	CVM085_Ideonella_sakaiensis_2:794613	21
TATGAGGCTACTCGACGGCA	CVM085_Ideonella_sakaiensis_2:209862	127	CVM085_Ideonella_sakaiensis_2_187
TATGAGGCTGTCGCATTCGG	CVM085_Ideonella_sakaiensis_1:3329430	79	CVM085_Ideonella_sakaiensis_1_2949
TATGAGGGCGCCACCGGCAG	CVM085_Ideonella_sakaiensis_1:737761	63	CVM085_Ideonella_sakaiensis_1_642
TATGAGGGGGGCAGGAATGG	CVM085_Ideonella_sakaiensis_1:665191	10	CVM085_Ideonella_sakaiensis_1_582
TATGAGGGTAACCGAATGTG	CVM085_Ideonella_sakaiensis_1:164772	56
TATGAGGTACGAAGTGCGAC	CVM085_Ideonella_sakaiensis_1:1139064	13	CVM085_Ideonella_sakaiensis_1_1022
TATGAGGTAGAGAGGCTGGT	CVM085_Ideonella_sakaiensis_2:705367	32	CVM085_Ideonella_sakaiensis_2_645
TATGAGGTGGAGCCCGTGAA	CVM085_Ideonella_sakaiensis_1:3043331	12	CVM085_Ideonella_sakaiensis_1_2700
TATGAGGTTTTACGATGAAT	CVM085_Ideonella_sakaiensis_1:833848	30
TATGAGTAAGGAATATTAGG	CVM085_Ideonella_sakaiensis_1:833848	12
TATGAGTACAGCAAGTATTT	CVM085_Ideonella_sakaiensis_1:833848	12
TATGAGTAGAACATTCGTAG	CVM085_Ideonella_sakaiensis_2:651387	17
TATGAGTAGCATTACCGTTA	CVM085_Ideonella_sakaiensis_1:71929	23	CVM085_Ideonella_sakaiensis_1_67
TATGAGTAGGGCAGCCCCGT	CVM085_Ideonella_sakaiensis_1:1263803	10	CVM085_Ideonella_sakaiensis_1_1139
TATGAGTCATACACATTCAA	CVM085_Ideonella_sakaiensis_2:793200	20	CVM085_Ideonella_sakaiensis_2_720
TATGAGTCATGTTCCGGTTC	CVM085_Ideonella_sakaiensis_2:132027	34	CVM085_Ideonella_sakaiensis_2_126
TATGAGTCCTTCGTAACAAA	CVM085_Ideonella_sakaiensis_1:1197277	69	CVM085_Ideonella_sakaiensis_1_1083
TATGAGTCGAGGGGTGCTGT	CVM085_Ideonella_sakaiensis_1:833848	8
TATGAGTGACTGAATAAGAG	CVM085_Ideonella_sakaiensis_1:2027662	29	CVM085_Ideonella_sakaiensis_1_1821
TATGAGTGACTGTGAGAGGT	CVM085_Ideonella_sakaiensis_2:1010721	9	CVM085_Ideonella_sakaiensis_2_906
TATGAGTGAGATTAACTATA	CVM085_Ideonella_sakaiensis_1:3813969	60	CVM085_Ideonella_sakaiensis_1_3397
TATGAGTGATATCCTTTTAC	CVM085_Ideonella_sakaiensis_1:1764502	3	CVM085_Ideonella_sakaiensis_1_1592
TATGAGTGATTGGTCAAGTA	CVM085_Ideonella_sakaiensis_2:1037963	20	CVM085_Ideonella_sakaiensis_2_938
TATGAGTGCCATTAGTTTAT	CVM085_Ideonella_sakaiensis_1:3032037	26	CVM085_Ideonella_sakaiensis_1_2693
TATGAGTGCCGGTAGTCCTG	CVM085_Ideonella_sakaiensis_1:833848	15
TATGAGTGGGTTCTGTTATT	CVM085_Ideonella_sakaiensis_2:287611	13	CVM085_Ideonella_sakaiensis_2_252
TATGAGTGTATCTTCGTGCT	CVM085_Ideonella_sakaiensis_1:833848	13
TATGAGTTAAGAGACCTGTA	CVM085_Ideonella_sakaiensis_1:4015662	15
TATGAGTTAATATTGCTAAC	CVM085_Ideonella_sakaiensis_1:2697121	81	CVM085_Ideonella_sakaiensis_1_2414
TATGAGTTAGTCATTGTATA	CVM085_Ideonella_sakaiensis_1:2777047	46	CVM085_Ideonella_sakaiensis_1_2485
TATGAGTTCATACGAGTTGA	CVM085_Ideonella_sakaiensis_1:492215	36	CVM085_Ideonella_sakaiensis_1_428
TATGAGTTCCACATAGTAAT	CVM085_Ideonella_sakaiensis_1:737821	53	CVM085_Ideonella_sakaiensis_1_642
TATGAGTTTATTCGAAACTG	CVM085_Ideonella_sakaiensis_1:833848	8
TATGAGTTTCTTGCAGACTC	CVM085_Ideonella_sakaiensis_1:535145	13	CVM085_Ideonella_sakaiensis_1_469
TATGAGTTTGATGACGAATT	CVM085_Ideonella_sakaiensis_1:3781052	13	CVM085_Ideonella_sakaiensis_1_3371
TATGAGTTTTAAGAGTTAAT	CVM085_Ideonella_sakaiensis_1:151625	3
TATGATAAAACCGGGTAAGG	CVM085_Ideonella_sakaiensis_2:156745	179	CVM085_Ideonella_sakaiensis_2_144
TATGATAAAAGTGTGGAGGA	CVM085_Ideonella_sakaiensis_1:833848	17
TATGATAAACACGTATGGAC	CVM085_Ideonella_sakaiensis_1:2486338	12
TATGATAAACATGCAGCGGT	CVM085_Ideonella_sakaiensis_1:2460948	46	CVM085_Ideonella_sakaiensis_1_2201
TATGATAAACTGTTGTACTG	CVM085_Ideonella_sakaiensis_1:616095	191	CVM085_Ideonella_sakaiensis_1_541
TATGATAAAGATCGAGTTGC	CVM085_Ideonella_sakaiensis_1:4345721	38
TATGATAAAGGAGAGCTCCA	CVM085_Ideonella_sakaiensis_1:3699528	19	CVM085_Ideonella_sakaiensis_1_3294
TATGATAAAGGTATTTGTGG	CVM085_Ideonella_sakaiensis_1:1273014	20	CVM085_Ideonella_sakaiensis_1_1147
TATGATAAAGTGCACCAAGT	CVM085_Ideonella_sakaiensis_3:106872	4
TATGATAAAGTTGTTCCATG	CVM085_Ideonella_sakaiensis_1:100921	62
TATGATAAATATCCAAATAG	CVM085_Ideonella_sakaiensis_1:3248371	24	CVM085_Ideonella_sakaiensis_1_2884
TATGATAAATCTGGACTAAA	CVM085_Ideonella_sakaiensis_1:1151031	31	CVM085_Ideonella_sakaiensis_1_1029
TATGATAAATTATCATCATG	CVM085_Ideonella_sakaiensis_1:4267135	17	CVM085_Ideonella_sakaiensis_1_3786
TATGATAAGCTACAGGCCGG	CVM085_Ideonella_sakaiensis_1:2388396	10
TATGATAAGCTACGGAAGAG	CVM085_Ideonella_sakaiensis_1:3356489	24	CVM085_Ideonella_sakaiensis_1_2973
TATGATAAGTGTTAAGGAGG	CVM085_Ideonella_sakaiensis_1:664230	50
TATGATAATCTACAAGTTTT	CVM085_Ideonella_sakaiensis_1:3627012	34	CVM085_Ideonella_sakaiensis_1_3229
TATGATACAAATGCCCGTTA	CVM085_Ideonella_sakaiensis_1:3949562	8
TATGATACAAGTCACCTCGG	CVM085_Ideonella_sakaiensis_1:4053656	40
TATGATACAGGGCGTTAATG	CVM085_Ideonella_sakaiensis_1:3930165	8	CVM085_Ideonella_sakaiensis_1_3499
TATGATACAGTGACGCGTAC	CVM085_Ideonella_sakaiensis_1:139058	7
TATGATACCACTGTTAAGCC	CVM085_Ideonella_sakaiensis_1:2574716	43	CVM085_Ideonella_sakaiensis_1_2296
TATGATACCAGTACAGAGGT	CVM085_Ideonella_sakaiensis_1:3788662	17	CVM085_Ideonella_sakaiensis_1_3379
TATGATACGCAGAAAGTTCG	CVM085_Ideonella_sakaiensis_1:4287514	33
TATGATACGGGAAGACTATG	CVM085_Ideonella_sakaiensis_1:2551676	34	CVM085_Ideonella_sakaiensis_1_2273
TATGATACGGTCCACTTTTA	CVM085_Ideonella_sakaiensis_1:4344924	11
TATGATACGTGGGTCCAAGC	CVM085_Ideonella_sakaiensis_2:1099685	15	CVM085_Ideonella_sakaiensis_2_995
TATGATACGTGTTGCTGGAG	CVM085_Ideonella_sakaiensis_1:833848	16
TATGATACTCGTTAGGGTTA	CVM085_Ideonella_sakaiensis_1:2859226	394	CVM085_Ideonella_sakaiensis_1_2545
TATGATACTCTTGAGGTAGT	CVM085_Ideonella_sakaiensis_1:3779389	272	CVM085_Ideonella_sakaiensis_1_3369
TATGATACTGAGGAGTTTCT	CVM085_Ideonella_sakaiensis_2:726744	58	CVM085_Ideonella_sakaiensis_2_663
TATGATACTGAGTTGGTGGA	CVM085_Ideonella_sakaiensis_1:2241029	21	CVM085_Ideonella_sakaiensis_1_2009
TATGATACTGATCGTCGTTG	CVM085_Ideonella_sakaiensis_1:833848	101
TATGATACTGATTTTCAGGG	CVM085_Ideonella_sakaiensis_1:2030812	16	CVM085_Ideonella_sakaiensis_1_1824
TATGATACTGGCATGGGTGA	CVM085_Ideonella_sakaiensis_1:52619	3	CVM085_Ideonella_sakaiensis_1_50
TATGATACTTTTGACCAACC	CVM085_Ideonella_sakaiensis_2:51319	45	CVM085_Ideonella_sakaiensis_2_64
TATGATAGCGAACGCTGGGC	CVM085_Ideonella_sakaiensis_1:923176	12	CVM085_Ideonella_sakaiensis_1_819
TATGATAGCTCGGGGTGGGG	CVM085_Ideonella_sakaiensis_1:2374101	214	CVM085_Ideonella_sakaiensis_1_2114
TATGATAGGAGGGGGTGGAG	CVM085_Ideonella_sakaiensis_2:696973	3
TATGATAGGCGGGGGTGGAG	CVM085_Ideonella_sakaiensis_2:696973	366
TATGATAGGCTGGGGTGGAG	CVM085_Ideonella_sakaiensis_2:696973	4
TATGATAGTATGAAGGGGCT	CVM085_Ideonella_sakaiensis_1:1441611	39
TATGATAGTGGCGCTGAGTG	CVM085_Ideonella_sakaiensis_3:103631	31
TATGATAGTGGTTGGGAGGC	CVM085_Ideonella_sakaiensis_2:596964	13
TATGATAGTTTGAAGATGAA	CVM085_Ideonella_sakaiensis_1:659315	10	CVM085_Ideonella_sakaiensis_1_573
TATGATATAAACTATTACTT	CVM085_Ideonella_sakaiensis_2:72616	11
TATGATATAAGGTAGATGGG	CVM085_Ideonella_sakaiensis_1:740599	13
TATGATATAATGCAGTCTGG	CVM085_Ideonella_sakaiensis_1:1002197	40	CVM085_Ideonella_sakaiensis_1_903
TATGATATACAATCCTGTCA	CVM085_Ideonella_sakaiensis_1:3392644	133	CVM085_Ideonella_sakaiensis_1_3003
TATGATATACCACAACTCAC	CVM085_Ideonella_sakaiensis_1:3453420	38	CVM085_Ideonella_sakaiensis_1_3055
TATGATATAGATGGGCCGGA	CVM085_Ideonella_sakaiensis_3:108933	13	CVM085_Ideonella_sakaiensis_3_113
TATGATATAGATTAATTTGT	CVM085_Ideonella_sakaiensis_1:1763494	5
TATGATATATCCGGGAGGCC	CVM085_Ideonella_sakaiensis_1:2754169	161
TATGATATATCTGGTGTTGT	CVM085_Ideonella_sakaiensis_1:2570721	14	CVM085_Ideonella_sakaiensis_1_2293
TATGATATATGGAAAGAGTC	CVM085_Ideonella_sakaiensis_1:540715	11	CVM085_Ideonella_sakaiensis_1_473
TATGATATCCTATTAGTGGG	CVM085_Ideonella_sakaiensis_1:2656544	3	CVM085_Ideonella_sakaiensis_1_2377
TATGATATCGATGTCCTCAA	CVM085_Ideonella_sakaiensis_1:3230953	40	CVM085_Ideonella_sakaiensis_1_2864
TATGATATCGTGCAAGGGTG	CVM085_Ideonella_sakaiensis_2:1175801	53
TATGATATCTAATTGGCATC	CVM085_Ideonella_sakaiensis_1:2802519	55	CVM085_Ideonella_sakaiensis_1_2507
TATGATATCTGATGGGTGTA	CVM085_Ideonella_sakaiensis_1:2975598	5
TATGATATCTGTTGAGGTTC	CVM085_Ideonella_sakaiensis_1:3450777	4
TATGATATCTTACTTGTGGC	CVM085_Ideonella_sakaiensis_2:1350196	1809	CVM085_Ideonella_sakaiensis_2_1224
TATGATATCTTACTTGTGGT	CVM085_Ideonella_sakaiensis_2:1350196	6	CVM085_Ideonella_sakaiensis_2_1224
TATGATATCTTACTTGTTGC	CVM085_Ideonella_sakaiensis_2:1350196	7	CVM085_Ideonella_sakaiensis_2_1224
TATGATATCTTCCTTGTGGC	CVM085_Ideonella_sakaiensis_2:1350196	4	CVM085_Ideonella_sakaiensis_2_1224
TATGATATGGTACTTTATGT	CVM085_Ideonella_sakaiensis_1:833848	6
TATGATATGGTAGGTGCGAG	CVM085_Ideonella_sakaiensis_2:1099172	1844
TATGATATGGTAGGTGCTAG	CVM085_Ideonella_sakaiensis_2:1099172	4
TATGATATGGTAGGTTCGAG	CVM085_Ideonella_sakaiensis_2:1099172	5
TATGATATGGTATGTGCGAG	CVM085_Ideonella_sakaiensis_2:1099172	4
TATGATATGTTGTTATTGGG	CVM085_Ideonella_sakaiensis_1:833848	27
TATGATATTAACGGATGCTC	CVM085_Ideonella_sakaiensis_1:3973653	29	CVM085_Ideonella_sakaiensis_1_3521
TATGATATTAGGTCCTCTTG	CVM085_Ideonella_sakaiensis_1:876895	31
TATGATATTATAAATACGCT	CVM085_Ideonella_sakaiensis_1:833848	11
TATGATATTATAGCATTGAA	CVM085_Ideonella_sakaiensis_2:147338	12	CVM085_Ideonella_sakaiensis_2_136
TATGATATTCAGATCGAGCG	CVM085_Ideonella_sakaiensis_1:634561	28	CVM085_Ideonella_sakaiensis_1_552
TATGATATTCCCATTGCGAA	CVM085_Ideonella_sakaiensis_1:4681778	3	CVM085_Ideonella_sakaiensis_1_4163
TATGATATTCCCCTTGCGAA	CVM085_Ideonella_sakaiensis_1:4681778	1618	CVM085_Ideonella_sakaiensis_1_4163
TATGATATTGGGAGCGTTGT	CVM085_Ideonella_sakaiensis_2:42501	43	CVM085_Ideonella_sakaiensis_2_57
TATGATATTGTAGGTGCGAG	CVM085_Ideonella_sakaiensis_2:1099172	5
TATGATATTGTCGAAGATGA	CVM085_Ideonella_sakaiensis_1:1690579	35	CVM085_Ideonella_sakaiensis_1_1526
TATGATATTGTTCAAAGCTT	CVM085_Ideonella_sakaiensis_2:206200	120
TATGATATTTCAAACCGTTC	CVM085_Ideonella_sakaiensis_1:1805569	37	CVM085_Ideonella_sakaiensis_1_1629
TATGATCAACTGGTCTGTGG	CVM085_Ideonella_sakaiensis_1:833848	28
TATGATCAAGTGTGATAGGA	CVM085_Ideonella_sakaiensis_1:833848	11
TATGATCAATATACGTCATG	CVM085_Ideonella_sakaiensis_1:3780255	17	CVM085_Ideonella_sakaiensis_1_3370
TATGATCAATGGTAATACGG	CVM085_Ideonella_sakaiensis_1:548042	70	CVM085_Ideonella_sakaiensis_1_476
TATGATCACCTAATGGCACA	CVM085_Ideonella_sakaiensis_2:625210	4
TATGATCAGAAGGTAAGGGA	CVM085_Ideonella_sakaiensis_1:602956	15
TATGATCAGGTTGCATAGCC	CVM085_Ideonella_sakaiensis_1:1711141	325
TATGATCAGTAAAGATCAGC	CVM085_Ideonella_sakaiensis_1:833848	11
TATGATCAGTGACCATTGAG	CVM085_Ideonella_sakaiensis_1:1272396	13	CVM085_Ideonella_sakaiensis_1_1147
TATGATCAGTGCGACAAGCT	CVM085_Ideonella_sakaiensis_1:2861610	24	CVM085_Ideonella_sakaiensis_1_2547
TATGATCAGTTCAGACAACT	CVM085_Ideonella_sakaiensis_1:1195937	14	CVM085_Ideonella_sakaiensis_1_1081
TATGATCAGTTTCATGCTAT	CVM085_Ideonella_sakaiensis_1:4656342	7	CVM085_Ideonella_sakaiensis_1_4134
TATGATCATACTTCACGACG	CVM085_Ideonella_sakaiensis_1:2698558	11	CVM085_Ideonella_sakaiensis_1_2415
TATGATCATATAGTCGGCTG	CVM085_Ideonella_sakaiensis_2:697478	231	CVM085_Ideonella_sakaiensis_2_634
TATGATCATATGGGAGCGGC	CVM085_Ideonella_sakaiensis_1:2666810	28	CVM085_Ideonella_sakaiensis_1_2386
TATGATCATGGCATGGGTGA	CVM085_Ideonella_sakaiensis_1:52619	5	CVM085_Ideonella_sakaiensis_1_50
TATGATCCACAGTTGAATTA	CVM085_Ideonella_sakaiensis_1:833848	21
TATGATCCAGAGTACTTAAG	CVM085_Ideonella_sakaiensis_1:833848	20
TATGATCCAGGCGGCGAAGA	CVM085_Ideonella_sakaiensis_1:3880458	35
TATGATCCATATCCGGCGAT	CVM085_Ideonella_sakaiensis_1:2281187	16
TATGATCCATGGGAAGGAAG	CVM085_Ideonella_sakaiensis_1:3643649	36	CVM085_Ideonella_sakaiensis_1_3246
TATGATCCCGCAAGGGTGTG	CVM085_Ideonella_sakaiensis_1:3382883	11
TATGATCCGAGATTAGTTGA	CVM085_Ideonella_sakaiensis_2:136883	24
TATGATCCGGTCATCAAGCG	CVM085_Ideonella_sakaiensis_1:1379580	17	CVM085_Ideonella_sakaiensis_1_1245
TATGATCCGGTGCCGGTACG	CVM085_Ideonella_sakaiensis_1:2785709	10	CVM085_Ideonella_sakaiensis_1_2492
TATGATCCTGGCATGGGTGA	CVM085_Ideonella_sakaiensis_1:52619	1921	CVM085_Ideonella_sakaiensis_1_50
TATGATCCTGGCATTGGTGA	CVM085_Ideonella_sakaiensis_1:52619	10	CVM085_Ideonella_sakaiensis_1_50
TATGATCGTCCTGGAGATAC	CVM085_Ideonella_sakaiensis_1:2283595	1345	CVM085_Ideonella_sakaiensis_1_2037
TATGATCGTCCTGGCGATAC	CVM085_Ideonella_sakaiensis_1:2283595	4	CVM085_Ideonella_sakaiensis_1_2037
TATGATCTAAGTTAACCCCA	CVM085_Ideonella_sakaiensis_1:1151901	14
TATGATCTACATGGGTTGCG	CVM085_Ideonella_sakaiensis_2:288557	18	CVM085_Ideonella_sakaiensis_2_253
TATGATCTAGATTAATTTGT	CVM085_Ideonella_sakaiensis_1:1763494	600
TATGATCTCAATTAGTGGTC	CVM085_Ideonella_sakaiensis_1:833848	25
TATGATCTCTGGCGCTAAGA	CVM085_Ideonella_sakaiensis_2:133225	20
TATGATCTGAGATTAGGAAT	CVM085_Ideonella_sakaiensis_1:3824174	4	CVM085_Ideonella_sakaiensis_1_3402
TATGATCTGGACTTCTGGCT	CVM085_Ideonella_sakaiensis_1:4575403	35	CVM085_Ideonella_sakaiensis_1_4064
TATGATCTGGTAAGGTGTGC	CVM085_Ideonella_sakaiensis_1:2348535	14
TATGATCTGGTTTTCTGGGC	CVM085_Ideonella_sakaiensis_1:4601283	33	CVM085_Ideonella_sakaiensis_1_4086
TATGATCTTCGACGATACAC	CVM085_Ideonella_sakaiensis_1:277330	21	CVM085_Ideonella_sakaiensis_1_251
TATGATCTTTGTTGAATCGA	CVM085_Ideonella_sakaiensis_1:833848	18
TATGATGAAAAGTGTCGGTA	CVM085_Ideonella_sakaiensis_1:2805783	48	CVM085_Ideonella_sakaiensis_1_2510
TATGATGAATGCATCGAAAT	CVM085_Ideonella_sakaiensis_1:109573	19
TATGATGAGGCACGGGTGAC	CVM085_Ideonella_sakaiensis_2:1086028	10	CVM085_Ideonella_sakaiensis_2_983
TATGATGAGTATCCAAATTT	CVM085_Ideonella_sakaiensis_1:2804562	33	CVM085_Ideonella_sakaiensis_1_2508
TATGATGATAATACAGTCGT	CVM085_Ideonella_sakaiensis_1:2777281	60	CVM085_Ideonella_sakaiensis_1_2485
TATGATGATCTTCCTTGCTA	CVM085_Ideonella_sakaiensis_1:1528415	22	CVM085_Ideonella_sakaiensis_1_1378
TATGATGATGTACGCTTGCT	CVM085_Ideonella_sakaiensis_1:3003276	122
TATGATGCAACCTTCATCTA	CVM085_Ideonella_sakaiensis_1:425499	93
TATGATGCCGATACTAATCG	CVM085_Ideonella_sakaiensis_1:1009358	14	CVM085_Ideonella_sakaiensis_1_910
TATGATGCGGCGGCTAAGGA	CVM085_Ideonella_sakaiensis_1:1976854	45
TATGATGCGTAAGGGTGGAG	CVM085_Ideonella_sakaiensis_1:736473	11	CVM085_Ideonella_sakaiensis_1_641
TATGATGCTAAATTCTCCAT	CVM085_Ideonella_sakaiensis_1:586195	18	CVM085_Ideonella_sakaiensis_1_515
TATGATGGAAATCAATTCGG	CVM085_Ideonella_sakaiensis_1:833848	13
TATGATGGACACTAACGACT	CVM085_Ideonella_sakaiensis_2:701416	125
TATGATGGACTATCACGGCA	CVM085_Ideonella_sakaiensis_1:1414390	44	CVM085_Ideonella_sakaiensis_1_1273
TATGATGGACTTTAGTGGTA	CVM085_Ideonella_sakaiensis_1:833848	11
TATGATGGGGCAGGGAAAAA	CVM085_Ideonella_sakaiensis_1:1017459	12	CVM085_Ideonella_sakaiensis_1_916
TATGATGGTCTACTTTGCTA	CVM085_Ideonella_sakaiensis_1:1242535	46	CVM085_Ideonella_sakaiensis_1_1125
TATGATGGTCTTCAACGTAG	CVM085_Ideonella_sakaiensis_1:4683804	13	CVM085_Ideonella_sakaiensis_1_4166
TATGATGGTGATGAAATGGG	CVM085_Ideonella_sakaiensis_1:331086	45	CVM085_Ideonella_sakaiensis_1_296
TATGATGTAACTTTCGGGGT	CVM085_Ideonella_sakaiensis_1:3975245	90	CVM085_Ideonella_sakaiensis_1_3522
TATGATGTACAGTATTGAGT	CVM085_Ideonella_sakaiensis_1:1785624	13	CVM085_Ideonella_sakaiensis_1_1608
TATGATGTAGTGATCGTGAT	CVM085_Ideonella_sakaiensis_2:796375	3
TATGATGTCCACTAAGTAGA	CVM085_Ideonella_sakaiensis_1:425502	12
TATGATGTGGAGGATGGTTA	CVM085_Ideonella_sakaiensis_1:833848	14
TATGATGTTTTAGATCCGGC	CVM085_Ideonella_sakaiensis_1:2447034	14	CVM085_Ideonella_sakaiensis_1_2189
TATGATTAAACATGTCTCAT	CVM085_Ideonella_sakaiensis_1:3634321	41	CVM085_Ideonella_sakaiensis_1_3237
TATGATTAACCCCAGCAGGC	CVM085_Ideonella_sakaiensis_1:4508928	408	CVM085_Ideonella_sakaiensis_1_4009
TATGATTAACTCGGTATAGG	CVM085_Ideonella_sakaiensis_1:1472634	82	CVM085_Ideonella_sakaiensis_1_1325
TATGATTACACGCAATCATG	CVM085_Ideonella_sakaiensis_1:2818922	5	CVM085_Ideonella_sakaiensis_1_2519
TATGATTAGCGGGAGGAGTG	CVM085_Ideonella_sakaiensis_1:278835	27	CVM085_Ideonella_sakaiensis_1_252
TATGATTAGTCAGCGTGCGG	CVM085_Ideonella_sakaiensis_1:833848	16
TATGATTAGTGTCCTGTACT	CVM085_Ideonella_sakaiensis_1:3640440	13	CVM085_Ideonella_sakaiensis_1_3244
TATGATTATCCAGGATGCTA	CVM085_Ideonella_sakaiensis_1:833848	29
TATGATTATTACGAAGATCA	CVM085_Ideonella_sakaiensis_2:136149	7
TATGATTCATAACCGATAAT	CVM085_Ideonella_sakaiensis_2:137127	16	CVM085_Ideonella_sakaiensis_2_128
TATGATTCATGGTAACAGTA	CVM085_Ideonella_sakaiensis_1:3101808	29	CVM085_Ideonella_sakaiensis_1_2749
TATGATTCCATTACTATTGG	CVM085_Ideonella_sakaiensis_2:330155	4	CVM085_Ideonella_sakaiensis_2_291
TATGATTCGTTAATGCATAA	CVM085_Ideonella_sakaiensis_1:167788	37	CVM085_Ideonella_sakaiensis_1_142
TATGATTCTCTCTGGGTTAG	CVM085_Ideonella_sakaiensis_1:700506	18	CVM085_Ideonella_sakaiensis_1_611
TATGATTGATCAGTTTAACG	CVM085_Ideonella_sakaiensis_1:2446940	19	CVM085_Ideonella_sakaiensis_1_2189
TATGATTGCAAGGTCGTCAT	CVM085_Ideonella_sakaiensis_2:316098	13
TATGATTGGTAGAACATGTG	CVM085_Ideonella_sakaiensis_1:833848	22
TATGATTGGTGAACTGGGGG	CVM085_Ideonella_sakaiensis_1:833848	6
TATGATTTACCATGTTGTAA	CVM085_Ideonella_sakaiensis_1:833848	11
TATGATTTAGGAACAAATGA	CVM085_Ideonella_sakaiensis_1:833848	66
TATGATTTATAACCTACGCG	CVM085_Ideonella_sakaiensis_1:749845	9
TATGATTTCTGACGATGTTA	CVM085_Ideonella_sakaiensis_1:833848	3
TATGATTTCTGCAGATGTTA	CVM085_Ideonella_sakaiensis_1:833848	17
TATGATTTCTGCCGATGTTA	CVM085_Ideonella_sakaiensis_1:833848	2121
TATGATTTCTGCCGATGTTC	CVM085_Ideonella_sakaiensis_1:833848	3
TATGATTTCTTCCGATGTTA	CVM085_Ideonella_sakaiensis_1:833848	4
TATGATTTGATCAGTCTAGG	CVM085_Ideonella_sakaiensis_1:2675281	12
TATGATTTGATCTAGGTGAC	CVM085_Ideonella_sakaiensis_1:3033372	16	CVM085_Ideonella_sakaiensis_1_2694
TATGATTTTAATGTTCAGTC	CVM085_Ideonella_sakaiensis_1:2368333	54	CVM085_Ideonella_sakaiensis_1_2108
TATGATTTTTACCACGCTGG	CVM085_Ideonella_sakaiensis_1:3295106	3	CVM085_Ideonella_sakaiensis_1_2924
TATGCAAAAACATTGAAGGG	CVM085_Ideonella_sakaiensis_1:2666810	34	CVM085_Ideonella_sakaiensis_1_2386
TATGCAAAAACCGTGGTACA	CVM085_Ideonella_sakaiensis_2:334385	17	CVM085_Ideonella_sakaiensis_2_295
TATGCAAAAATAGACCTAGT	CVM085_Ideonella_sakaiensis_1:4060853	10	CVM085_Ideonella_sakaiensis_1_3597
TATGCAAAAATTTAGCGATA	CVM085_Ideonella_sakaiensis_2:966660	14	CVM085_Ideonella_sakaiensis_2_865
TATGCAAAGATCCTTCTGAT	CVM085_Ideonella_sakaiensis_2:135509	26	CVM085_Ideonella_sakaiensis_2_127
TATGCAAAGCGGACCCAGAC	CVM085_Ideonella_sakaiensis_1:833848	11
TATGCAAATAATATTTTCTA	CVM085_Ideonella_sakaiensis_1:222499	28
TATGCAACACAGCCATTGGA	CVM085_Ideonella_sakaiensis_1:2813625	9	CVM085_Ideonella_sakaiensis_1_2517
TATGCAACACCATCGTATTG	CVM085_Ideonella_sakaiensis_1:833848	7
TATGCAACGGGTAGCTAGCG	CVM085_Ideonella_sakaiensis_1:833848	17
TATGCAACTGAACCAAAGGG	CVM085_Ideonella_sakaiensis_1:833848	9
TATGCAAGAAAGGGTTAGTG	CVM085_Ideonella_sakaiensis_1:267963	1822	CVM085_Ideonella_sakaiensis_1_241
TATGCAAGAAAGGGTTAGTT	CVM085_Ideonella_sakaiensis_1:267963	9	CVM085_Ideonella_sakaiensis_1_241
TATGCAAGAAGAGTAGTCCT	CVM085_Ideonella_sakaiensis_1:833848	16
TATGCAAGAAGGCGTCAGAA	CVM085_Ideonella_sakaiensis_2:1153293	15	CVM085_Ideonella_sakaiensis_2_1043
TATGCAAGAGGTCCTTCAGT	CVM085_Ideonella_sakaiensis_1:2650476	17	CVM085_Ideonella_sakaiensis_1_2369
TATGCAAGCAACACTAGGTG	CVM085_Ideonella_sakaiensis_1:2035584	16
TATGCAAGTCAAAGCTCTGG	CVM085_Ideonella_sakaiensis_1:633075	149
TATGCAAGTCACGGTGATAC	CVM085_Ideonella_sakaiensis_1:2889286	28
TATGCAATAAAGCAACGTGT	CVM085_Ideonella_sakaiensis_1:3793690	28	CVM085_Ideonella_sakaiensis_1_3382
TATGCAATAAATGTATCTTG	CVM085_Ideonella_sakaiensis_1:492585	280	CVM085_Ideonella_sakaiensis_1_428
TATGCAATAAGAATATATAG	CVM085_Ideonella_sakaiensis_1:645242	77	CVM085_Ideonella_sakaiensis_1_560
TATGCAATAGGCAGGTAAGA	CVM085_Ideonella_sakaiensis_1:833848	6
TATGCAATAGTGGGGTCTAC	CVM085_Ideonella_sakaiensis_2:133725	133	CVM085_Ideonella_sakaiensis_2_127
TATGCAATATAAGGGGGACT	CVM085_Ideonella_sakaiensis_1:833848	21
TATGCAATATCAGTAGAGCA	CVM085_Ideonella_sakaiensis_1:2652393	12
TATGCAATCTATTAACCTCG	CVM085_Ideonella_sakaiensis_1:833848	12
TATGCAATTATTGCCTAGGT	CVM085_Ideonella_sakaiensis_2:287050	30	CVM085_Ideonella_sakaiensis_2_251
TATGCAATTGGTTTGAGCGG	CVM085_Ideonella_sakaiensis_1:3177018	66	CVM085_Ideonella_sakaiensis_1_2816
TATGCACAAAGGAGTGTTAG	CVM085_Ideonella_sakaiensis_1:671419	14
TATGCACACTTGTCACGGTT	CVM085_Ideonella_sakaiensis_1:833848	17
TATGCACATGAACGATTGAT	CVM085_Ideonella_sakaiensis_2:1085815	55
TATGCACCAGATTACAGTAA	CVM085_Ideonella_sakaiensis_1:496454	21	CVM085_Ideonella_sakaiensis_1_431
TATGCACCAGCCATATATTT	CVM085_Ideonella_sakaiensis_1:2057295	4	CVM085_Ideonella_sakaiensis_1_1848
TATGCACCAGGGGACTTAGC	CVM085_Ideonella_sakaiensis_1:833848	16
TATGCACCGGCTCTGTGGAA	CVM085_Ideonella_sakaiensis_1:4558050	16
TATGCACCTAATTATAGTGT	CVM085_Ideonella_sakaiensis_1:608160	92
TATGCACGTGGATGCGGGAG	CVM085_Ideonella_sakaiensis_1:833848	12
TATGCACTAAATACGTATGT	CVM085_Ideonella_sakaiensis_1:833848	17
TATGCACTAACAGAGAACTT	CVM085_Ideonella_sakaiensis_1:538160	49
TATGCACTAATGGGGTTGCG	CVM085_Ideonella_sakaiensis_1:3891376	14	CVM085_Ideonella_sakaiensis_1_3461
TATGCACTCATTTCCGGGAG	CVM085_Ideonella_sakaiensis_1:778971	258	CVM085_Ideonella_sakaiensis_1_675
TATGCACTCCTGTTTTGGTG	CVM085_Ideonella_sakaiensis_2:637074	7	CVM085_Ideonella_sakaiensis_2_575
TATGCACTCGATGAAAGGAC	CVM085_Ideonella_sakaiensis_1:701331	76	CVM085_Ideonella_sakaiensis_1_611
TATGCACTCGTAGATTAGCT	CVM085_Ideonella_sakaiensis_1:2830503	25	CVM085_Ideonella_sakaiensis_1_2526
TATGCACTCTGCGTAAGCAG	CVM085_Ideonella_sakaiensis_1:3034050	83	CVM085_Ideonella_sakaiensis_1_2694
TATGCACTCTGTATGTAAGT	CVM085_Ideonella_sakaiensis_1:52631	16	CVM085_Ideonella_sakaiensis_1_50
TATGCACTCTGTTCTTTCCT	CVM085_Ideonella_sakaiensis_1:833848	6
TATGCACTTCAATAAGTCTA	CVM085_Ideonella_sakaiensis_1:286647	41	CVM085_Ideonella_sakaiensis_1_258
TATGCACTTTTATTCATTTC	CVM085_Ideonella_sakaiensis_1:833848	11
TATGCAGAATGAGGTTACGT	CVM085_Ideonella_sakaiensis_1:3008949	14
TATGCAGAGGTAAGCATTGT	CVM085_Ideonella_sakaiensis_1:1074143	32	CVM085_Ideonella_sakaiensis_1_968
