## Supplementary Data Table S1 for "Functional genomics in a microbe that degrades and metabolizes PET plastic": Table_S1.csv (part 30 of 49)

barcode	Position	Count	gene
TATGCAGAGTATGGCGGAAC	CVM085_Ideonella_sakaiensis_1:833848	15
TATGCAGAGTCATCGAAGCT	CVM085_Ideonella_sakaiensis_2:701416	102
TATGCAGATGTACATGTGTG	CVM085_Ideonella_sakaiensis_1:1813570	116	CVM085_Ideonella_sakaiensis_1_1637
TATGCAGCAATAATAATGCG	CVM085_Ideonella_sakaiensis_1:833848	13
TATGCAGCACTGGACATTCG	CVM085_Ideonella_sakaiensis_1:486792	5
TATGCAGCCAAAATTAAGAA	CVM085_Ideonella_sakaiensis_1:3022404	3
TATGCAGCGGGACCTGACCC	CVM085_Ideonella_sakaiensis_1:962247	15	CVM085_Ideonella_sakaiensis_1_857
TATGCAGCTAGGGAGTGCTC	CVM085_Ideonella_sakaiensis_1:1765894	42	CVM085_Ideonella_sakaiensis_1_1592
TATGCAGCTTTCCGCGTGGC	CVM085_Ideonella_sakaiensis_1:833848	9
TATGCAGGATTTAAGGTGAT	CVM085_Ideonella_sakaiensis_2:151293	3	CVM085_Ideonella_sakaiensis_2_139
TATGCAGGGAAGTCGGGCCA	CVM085_Ideonella_sakaiensis_1:833848	14
TATGCAGGGACTTACGATGC	CVM085_Ideonella_sakaiensis_1:833848	3
TATGCAGGGACTTACGCTGA	CVM085_Ideonella_sakaiensis_1:833848	3
TATGCAGGGACTTACGCTGC	CVM085_Ideonella_sakaiensis_1:833848	1430
TATGCAGGGACTTCCGCTGC	CVM085_Ideonella_sakaiensis_1:833848	3
TATGCAGGGGGAGGGATATG	CVM085_Ideonella_sakaiensis_1:4541926	6	CVM085_Ideonella_sakaiensis_1_4035
TATGCAGGGGGGGAACCACC	CVM085_Ideonella_sakaiensis_1:3031815	14	CVM085_Ideonella_sakaiensis_1_2693
TATGCAGTACGATTCACGCT	CVM085_Ideonella_sakaiensis_2:218626	18	CVM085_Ideonella_sakaiensis_2_194
TATGCAGTAGGCCCTGATAG	CVM085_Ideonella_sakaiensis_2:139979	38
TATGCAGTCCAATCAACTGG	CVM085_Ideonella_sakaiensis_1:461818	8	CVM085_Ideonella_sakaiensis_1_401
TATGCAGTCCGTAATTGGGG	CVM085_Ideonella_sakaiensis_1:833848	15
TATGCAGTCTGGTTCATCCT	CVM085_Ideonella_sakaiensis_1:833848	13
TATGCAGTGGTAAGGGTGAC	CVM085_Ideonella_sakaiensis_1:4652316	171	CVM085_Ideonella_sakaiensis_1_4132
TATGCAGTGTGATAACTCAG	CVM085_Ideonella_sakaiensis_2:796251	18	CVM085_Ideonella_sakaiensis_2_724
TATGCAGTTAGTATCTTTCC	CVM085_Ideonella_sakaiensis_1:1771056	11	CVM085_Ideonella_sakaiensis_1_1595
TATGCAGTTCCCCGTGCGGC	CVM085_Ideonella_sakaiensis_1:3393061	43	CVM085_Ideonella_sakaiensis_1_3003
TATGCAGTTGATATATTGGG	CVM085_Ideonella_sakaiensis_1:3642450	65
TATGCAGTTGCGTAAATCCA	CVM085_Ideonella_sakaiensis_1:833848	12
TATGCAGTTGGCGTTTACGA	CVM085_Ideonella_sakaiensis_2:132471	1443	CVM085_Ideonella_sakaiensis_2_126
TATGCAGTTGGCTTTTACGA	CVM085_Ideonella_sakaiensis_2:132471	3	CVM085_Ideonella_sakaiensis_2_126
TATGCATAAGGCCCGAAGTT	CVM085_Ideonella_sakaiensis_1:833848	11
TATGCATAATCGACCAGTCC	CVM085_Ideonella_sakaiensis_2:970163	328	CVM085_Ideonella_sakaiensis_2_869
TATGCATAATGTTCTGGGGC	CVM085_Ideonella_sakaiensis_1:485033	3
TATGCATAATTAGTATGTGT	CVM085_Ideonella_sakaiensis_1:537840	22
TATGCATACAGATGGTATTA	CVM085_Ideonella_sakaiensis_2:697078	9	CVM085_Ideonella_sakaiensis_2_633
TATGCATATATTTAAGCAGG	CVM085_Ideonella_sakaiensis_2:86522	15	CVM085_Ideonella_sakaiensis_2_94
TATGCATATTCCCACTTATG	CVM085_Ideonella_sakaiensis_1:494547	60
TATGCATCCAATTGTAGACT	CVM085_Ideonella_sakaiensis_1:3668395	15
TATGCATCCCCTTCCGCAGT	CVM085_Ideonella_sakaiensis_1:1361828	18	CVM085_Ideonella_sakaiensis_1_1229
TATGCATCCTTATTGAGTCT	CVM085_Ideonella_sakaiensis_1:2407201	36
TATGCATCGGTTTTTACTTA	CVM085_Ideonella_sakaiensis_1:833848	11
TATGCATCGTATCGAGGGAC	CVM085_Ideonella_sakaiensis_1:1949317	10	CVM085_Ideonella_sakaiensis_1_1758
TATGCATCTATCGTAAAGGG	CVM085_Ideonella_sakaiensis_1:833848	13
TATGCATGACCCTAACGAGC	CVM085_Ideonella_sakaiensis_1:833848	16
TATGCATGAGCCCTAGGACA	CVM085_Ideonella_sakaiensis_1:2258611	20
TATGCATGGACTTACGCTGC	CVM085_Ideonella_sakaiensis_1:833848	3
TATGCATGGATGTAATCCAT	CVM085_Ideonella_sakaiensis_1:833848	12
TATGCATGGTAAGAGTATTC	CVM085_Ideonella_sakaiensis_2:1224816	12	CVM085_Ideonella_sakaiensis_2_1106
TATGCATGGTGCCAGGGGAA	CVM085_Ideonella_sakaiensis_1:2786986	34	CVM085_Ideonella_sakaiensis_1_2493
TATGCATGTAGAACAATGTG	CVM085_Ideonella_sakaiensis_1:2650033	13	CVM085_Ideonella_sakaiensis_1_2369
TATGCATGTATAGATTTACG	CVM085_Ideonella_sakaiensis_1:1144744	34	CVM085_Ideonella_sakaiensis_1_1026
TATGCATGTCTTACCCTTCT	CVM085_Ideonella_sakaiensis_1:833848	10
TATGCATTAAGTTACATCGT	CVM085_Ideonella_sakaiensis_2:133818	3	CVM085_Ideonella_sakaiensis_2_127
TATGCATTAAGTTCCATAGT	CVM085_Ideonella_sakaiensis_2:133818	6	CVM085_Ideonella_sakaiensis_2_127
TATGCATTAAGTTCCATCGT	CVM085_Ideonella_sakaiensis_2:133818	1750	CVM085_Ideonella_sakaiensis_2_127
TATGCATTCAGTTCCATCGT	CVM085_Ideonella_sakaiensis_2:133818	3	CVM085_Ideonella_sakaiensis_2_127
TATGCATTGTGAACACGGGT	CVM085_Ideonella_sakaiensis_1:833848	8
TATGCATTTAAATGCATCGG	CVM085_Ideonella_sakaiensis_1:3363574	33	CVM085_Ideonella_sakaiensis_1_2978
TATGCATTTAATTATACGAT	CVM085_Ideonella_sakaiensis_1:1088019	11
TATGCATTTAGAAACAGGTA	CVM085_Ideonella_sakaiensis_2:1213182	26	CVM085_Ideonella_sakaiensis_2_1096
TATGCATTTCACTATTTCTC	CVM085_Ideonella_sakaiensis_2:158639	20	CVM085_Ideonella_sakaiensis_2_145
TATGCATTTGGCGTTTACGA	CVM085_Ideonella_sakaiensis_2:132471	6	CVM085_Ideonella_sakaiensis_2_126
TATGCCAAAAAATGCTGGGC	CVM085_Ideonella_sakaiensis_1:3704533	3	CVM085_Ideonella_sakaiensis_1_3298
TATGCCAAACTGTGTTGAAG	CVM085_Ideonella_sakaiensis_1:91318	31	CVM085_Ideonella_sakaiensis_1_82
TATGCCAAAGGGACGCTGCG	CVM085_Ideonella_sakaiensis_1:3229440	6
TATGCCAACCTTTAGGGGCC	CVM085_Ideonella_sakaiensis_2:952993	6
TATGCCAACTTGCCTGCGGG	CVM085_Ideonella_sakaiensis_1:3748752	10
TATGCCAATTTTGTCGTCGT	CVM085_Ideonella_sakaiensis_1:263191	29	CVM085_Ideonella_sakaiensis_1_235
TATGCCACAACTGAAAGGTA	CVM085_Ideonella_sakaiensis_2:1193136	55	CVM085_Ideonella_sakaiensis_2_1079
TATGCCACACTACGTCGGTT	CVM085_Ideonella_sakaiensis_1:667668	15	CVM085_Ideonella_sakaiensis_1_583
TATGCCACATACGATTCGAA	CVM085_Ideonella_sakaiensis_1:3753555	99
TATGCCACCTTACACGATTA	CVM085_Ideonella_sakaiensis_1:701331	8	CVM085_Ideonella_sakaiensis_1_611
TATGCCACGCGTCGTGAGGG	CVM085_Ideonella_sakaiensis_1:2286615	74	CVM085_Ideonella_sakaiensis_1_2039
TATGCCACGGATGGTGGCTA	CVM085_Ideonella_sakaiensis_1:3977505	126	CVM085_Ideonella_sakaiensis_1_3525
TATGCCAGAAGGGCCCTTAG	CVM085_Ideonella_sakaiensis_3:97618	33	CVM085_Ideonella_sakaiensis_3_100
TATGCCAGAATAGGGGGTGA	CVM085_Ideonella_sakaiensis_1:1625285	20
TATGCCAGATTATAGTAAAA	CVM085_Ideonella_sakaiensis_1:3175567	71	CVM085_Ideonella_sakaiensis_1_2814
TATGCCAGCGATACGGAATA	CVM085_Ideonella_sakaiensis_1:657245	21	CVM085_Ideonella_sakaiensis_1_571
TATGCCAGGTGGAGGAGTGT	CVM085_Ideonella_sakaiensis_1:2778474	28	CVM085_Ideonella_sakaiensis_1_2487
TATGCCATAACTGTAAGGCC	CVM085_Ideonella_sakaiensis_1:833848	9
TATGCCATAAGCATCGTGTC	CVM085_Ideonella_sakaiensis_1:2778246	6
TATGCCATAGCCCGATGGTC	CVM085_Ideonella_sakaiensis_1:2813253	57	CVM085_Ideonella_sakaiensis_1_2517
TATGCCATAGGGATATTGAG	CVM085_Ideonella_sakaiensis_1:1769469	37	CVM085_Ideonella_sakaiensis_1_1595
TATGCCATATGGACTAGCGT	CVM085_Ideonella_sakaiensis_1:833848	10
TATGCCATGAGCGTCGTGAC	CVM085_Ideonella_sakaiensis_1:599258	18	CVM085_Ideonella_sakaiensis_1_526
TATGCCATGAGGGAGGGCGG	CVM085_Ideonella_sakaiensis_2:1251738	3	CVM085_Ideonella_sakaiensis_2_1125
TATGCCATGTTGTTGAGGAA	CVM085_Ideonella_sakaiensis_2:135145	38	CVM085_Ideonella_sakaiensis_2_127
TATGCCATTAACCGTTATTT	CVM085_Ideonella_sakaiensis_2:138577	29
TATGCCATTATCATTCATCA	CVM085_Ideonella_sakaiensis_1:1058887	50
TATGCCATTCAGCTTGAGTA	CVM085_Ideonella_sakaiensis_2:961286	218	CVM085_Ideonella_sakaiensis_2_861
TATGCCATTTAGCGTTCATT	CVM085_Ideonella_sakaiensis_1:3753553	136
TATGCCATTTTTTGAAATGC	CVM085_Ideonella_sakaiensis_1:485887	31	CVM085_Ideonella_sakaiensis_1_423
TATGCCCAAATTCTTATGAA	CVM085_Ideonella_sakaiensis_1:3035087	37
TATGCCCAATCAGAATCGAT	CVM085_Ideonella_sakaiensis_1:633234	105
TATGCCCAGACATCCGCGAT	CVM085_Ideonella_sakaiensis_1:606038	197	CVM085_Ideonella_sakaiensis_1_532
TATGCCCAGCTTTCAAGCGT	CVM085_Ideonella_sakaiensis_1:4683804	22	CVM085_Ideonella_sakaiensis_1_4166
TATGCCCAGTATACGTGTTC	CVM085_Ideonella_sakaiensis_1:1185497	20	CVM085_Ideonella_sakaiensis_1_1062
TATGCCCATGCGTCAGTATT	CVM085_Ideonella_sakaiensis_1:1763139	4	CVM085_Ideonella_sakaiensis_1_1591
TATGCCCCAAGCTTTGGTGC	CVM085_Ideonella_sakaiensis_1:2880411	69	CVM085_Ideonella_sakaiensis_1_2564
TATGCCCCATAGGTAACAAG	CVM085_Ideonella_sakaiensis_1:266308	13	CVM085_Ideonella_sakaiensis_1_239
TATGCCCCATTAATAAGACT	CVM085_Ideonella_sakaiensis_2:151623	79	CVM085_Ideonella_sakaiensis_2_139
TATGCCCCATTGGGAATAGT	CVM085_Ideonella_sakaiensis_1:4540652	7
TATGCCCCCATACAACATGT	CVM085_Ideonella_sakaiensis_1:1378278	70
TATGCCCCGGATCTAAGCTG	CVM085_Ideonella_sakaiensis_1:2807732	106	CVM085_Ideonella_sakaiensis_1_2513
TATGCCCCTTAAGAGGCCAA	CVM085_Ideonella_sakaiensis_1:1922263	6	CVM085_Ideonella_sakaiensis_1_1734
TATGCCCGAAGTGTAGAGTT	CVM085_Ideonella_sakaiensis_1:1771926	21	CVM085_Ideonella_sakaiensis_1_1595
TATGCCCGGTATTGCCAAGG	CVM085_Ideonella_sakaiensis_1:4013433	46	CVM085_Ideonella_sakaiensis_1_3557
TATGCCCTACGGTCACCACA	CVM085_Ideonella_sakaiensis_1:461815	3	CVM085_Ideonella_sakaiensis_1_401
TATGCCCTAGGGCGCTGGGA	CVM085_Ideonella_sakaiensis_1:2960591	16
TATGCCCTATGTGCAAAATA	CVM085_Ideonella_sakaiensis_1:833848	35
TATGCCCTCATGGTGGGTTG	CVM085_Ideonella_sakaiensis_1:692124	9
TATGCCCTGAATCGTTAACT	CVM085_Ideonella_sakaiensis_1:746262	37
TATGCCCTGGGGCTGACGCG	CVM085_Ideonella_sakaiensis_1:2159923	167
TATGCCCTGGTATTCAGTGG	CVM085_Ideonella_sakaiensis_1:154117	26	CVM085_Ideonella_sakaiensis_1_132
TATGCCCTTTGTCTGCGTAG	CVM085_Ideonella_sakaiensis_2:138391	41
TATGCCCTTTTGGGATTGGT	CVM085_Ideonella_sakaiensis_1:4483872	25	CVM085_Ideonella_sakaiensis_1_3986
TATGCCGAAGGTGTGCCTAA	CVM085_Ideonella_sakaiensis_1:833848	13
TATGCCGAGGATACTAAGCT	CVM085_Ideonella_sakaiensis_1:833848	12
TATGCCGAGGTCAGATGGAA	CVM085_Ideonella_sakaiensis_1:2776115	34
TATGCCGCATTGACTTTTTA	CVM085_Ideonella_sakaiensis_1:2692693	36
TATGCCGCTGAATTACTACG	CVM085_Ideonella_sakaiensis_1:833848	14
TATGCCGGAATTGTTCACTG	CVM085_Ideonella_sakaiensis_1:994196	62	CVM085_Ideonella_sakaiensis_1_894
TATGCCGGCAAGGTAAGAAT	CVM085_Ideonella_sakaiensis_1:4231763	3
TATGCCGGCGGTCTGCTTTT	CVM085_Ideonella_sakaiensis_2:1150333	4	CVM085_Ideonella_sakaiensis_2_1041
TATGCCGGGGGAGGGATATG	CVM085_Ideonella_sakaiensis_1:4541926	1568	CVM085_Ideonella_sakaiensis_1_4035
TATGCCGGGGGAGGGCTATG	CVM085_Ideonella_sakaiensis_1:4541926	4	CVM085_Ideonella_sakaiensis_1_4035
TATGCCGGGGTAGGGATATG	CVM085_Ideonella_sakaiensis_1:4541926	3	CVM085_Ideonella_sakaiensis_1_4035
TATGCCGGTGGAGGGATATG	CVM085_Ideonella_sakaiensis_1:4541926	3	CVM085_Ideonella_sakaiensis_1_4035
TATGCCGTAGCCTGATCTGA	CVM085_Ideonella_sakaiensis_1:4573481	17	CVM085_Ideonella_sakaiensis_1_4063
TATGCCGTGGGAGGGATATG	CVM085_Ideonella_sakaiensis_1:4541926	5	CVM085_Ideonella_sakaiensis_1_4035
TATGCCGTTCCCTGCTAAAG	CVM085_Ideonella_sakaiensis_1:833848	12
TATGCCGTTCTCTTGTGGGT	CVM085_Ideonella_sakaiensis_1:833848	18
TATGCCGTTTCTACTAGAGT	CVM085_Ideonella_sakaiensis_1:833848	6
TATGCCTAAAATAACCAAAA	CVM085_Ideonella_sakaiensis_1:1747169	28	CVM085_Ideonella_sakaiensis_1_1575
TATGCCTAGCTATGGGCGGG	CVM085_Ideonella_sakaiensis_1:833848	14
TATGCCTAGGTATTCAGCTC	CVM085_Ideonella_sakaiensis_1:833848	19
TATGCCTATTAGTTCGTGAC	CVM085_Ideonella_sakaiensis_1:2778474	85	CVM085_Ideonella_sakaiensis_1_2487
TATGCCTCAGAGCGTAATGT	CVM085_Ideonella_sakaiensis_2:261042	92	CVM085_Ideonella_sakaiensis_2_229
TATGCCTCTGGACGAGCGTG	CVM085_Ideonella_sakaiensis_1:2447199	30	CVM085_Ideonella_sakaiensis_1_2189
TATGCCTCTTATGTCTTCTA	CVM085_Ideonella_sakaiensis_1:3303205	35	CVM085_Ideonella_sakaiensis_1_2930
TATGCCTGATACAAACAGAG	CVM085_Ideonella_sakaiensis_1:833848	14
TATGCCTGATAGCTAGTAAA	CVM085_Ideonella_sakaiensis_1:3070737	21	CVM085_Ideonella_sakaiensis_1_2721
TATGCCTGGAATGACTAGGG	CVM085_Ideonella_sakaiensis_2:726744	25	CVM085_Ideonella_sakaiensis_2_663
TATGCCTGGCTGGTGCAATG	CVM085_Ideonella_sakaiensis_2:538429	18	CVM085_Ideonella_sakaiensis_2_490
TATGCCTGGGGAGGGATATG	CVM085_Ideonella_sakaiensis_1:4541926	8	CVM085_Ideonella_sakaiensis_1_4035
TATGCCTGGTGCGGTATCGG	CVM085_Ideonella_sakaiensis_1:833848	17
TATGCCTGGTTGAATCCAAG	CVM085_Ideonella_sakaiensis_1:3784652	15	CVM085_Ideonella_sakaiensis_1_3375
TATGCCTGTGATTTTGTGCA	CVM085_Ideonella_sakaiensis_1:3734133	11
TATGCCTTAAGTAATGACAA	CVM085_Ideonella_sakaiensis_1:4565010	25	CVM085_Ideonella_sakaiensis_1_4055
TATGCCTTAAGTTCCATCGT	CVM085_Ideonella_sakaiensis_2:133818	3	CVM085_Ideonella_sakaiensis_2_127
TATGCCTTACTACGACGCGT	CVM085_Ideonella_sakaiensis_2:416895	272
TATGCCTTATATGCGAGGAA	CVM085_Ideonella_sakaiensis_1:3959732	13
TATGCCTTATATGGAGGTAC	CVM085_Ideonella_sakaiensis_1:3378508	19
TATGCCTTATCATATAGTAT	CVM085_Ideonella_sakaiensis_1:833848	9
TATGCCTTATTAGGGCTTCT	CVM085_Ideonella_sakaiensis_1:690437	40	CVM085_Ideonella_sakaiensis_1_601
TATGCCTTCTACATCGGAAG	CVM085_Ideonella_sakaiensis_1:1837960	9	CVM085_Ideonella_sakaiensis_1_1657
TATGCGAAATTCATATTTCG	CVM085_Ideonella_sakaiensis_1:582323	3	CVM085_Ideonella_sakaiensis_1_510
TATGCGAACACCTCATATCA	CVM085_Ideonella_sakaiensis_1:2013416	15
TATGCGAGCCGTCATATCTG	CVM085_Ideonella_sakaiensis_1:833848	18
TATGCGATACCAGCGCATTC	CVM085_Ideonella_sakaiensis_1:4669345	18	CVM085_Ideonella_sakaiensis_1_4149
TATGCGATAGTCAATACGCA	CVM085_Ideonella_sakaiensis_1:771143	10	CVM085_Ideonella_sakaiensis_1_669
TATGCGATCCCGAAGGTCAG	CVM085_Ideonella_sakaiensis_1:3378508	25
TATGCGATCGTTAATCTGGG	CVM085_Ideonella_sakaiensis_1:1242544	30	CVM085_Ideonella_sakaiensis_1_1125
TATGCGATCTTAAGGCCCGC	CVM085_Ideonella_sakaiensis_1:4519151	141	CVM085_Ideonella_sakaiensis_1_4013
TATGCGATGGGATAGGGTTA	CVM085_Ideonella_sakaiensis_1:699744	32	CVM085_Ideonella_sakaiensis_1_610
TATGCGATGGGGGCCGGAGT	CVM085_Ideonella_sakaiensis_1:3328959	19	CVM085_Ideonella_sakaiensis_1_2949
TATGCGATGTTCGACCTGGG	CVM085_Ideonella_sakaiensis_2:323917	11
TATGCGATTGTTTAAGGGGA	CVM085_Ideonella_sakaiensis_1:319942	11
TATGCGATTGTTTAAGGGGC	CVM085_Ideonella_sakaiensis_1:319942	2780
TATGCGATTGTTTAAGGTGC	CVM085_Ideonella_sakaiensis_1:319942	6
TATGCGATTGTTTAAGTGGC	CVM085_Ideonella_sakaiensis_1:319942	8
TATGCGATTGTTTACGGGGC	CVM085_Ideonella_sakaiensis_1:319942	4
TATGCGATTTATCAGGTCAG	CVM085_Ideonella_sakaiensis_2:118212	7	CVM085_Ideonella_sakaiensis_2_118
TATGCGATTTATGACGGTAG	CVM085_Ideonella_sakaiensis_2:717545	646	CVM085_Ideonella_sakaiensis_2_656
TATGCGCAAAAACATGAGTG	CVM085_Ideonella_sakaiensis_2:139172	22	CVM085_Ideonella_sakaiensis_2_129
TATGCGCGATAAGGGTTATT	CVM085_Ideonella_sakaiensis_1:320602	8	CVM085_Ideonella_sakaiensis_1_285
TATGCGCGGGAAAATGAGAT	CVM085_Ideonella_sakaiensis_1:833848	18
TATGCGCTACTCTATGAGTT	CVM085_Ideonella_sakaiensis_1:3774402	20
TATGCGCTAGCGCTATCATT	CVM085_Ideonella_sakaiensis_1:833848	16
TATGCGCTCTAGTTTAACAG	CVM085_Ideonella_sakaiensis_2:135063	4	CVM085_Ideonella_sakaiensis_2_127
TATGCGCTTATAAGGAGATC	CVM085_Ideonella_sakaiensis_1:833848	20
TATGCGCTTTCATAATGCTC	CVM085_Ideonella_sakaiensis_1:833848	13
TATGCGGAGACCAGACTCGT	CVM085_Ideonella_sakaiensis_2:159659	19	CVM085_Ideonella_sakaiensis_2_145
TATGCGGCTGGTCAACTGAT	CVM085_Ideonella_sakaiensis_1:1271820	85	CVM085_Ideonella_sakaiensis_1_1147
TATGCGGGAAACTAATAGGA	CVM085_Ideonella_sakaiensis_1:2777050	33	CVM085_Ideonella_sakaiensis_1_2485
TATGCGGGTCCCTCCATCGT	CVM085_Ideonella_sakaiensis_1:671456	20
TATGCGGTATGACGGCTAAT	CVM085_Ideonella_sakaiensis_2:779124	35	CVM085_Ideonella_sakaiensis_2_711
TATGCGGTGATGATTATTAC	CVM085_Ideonella_sakaiensis_2:818752	32	CVM085_Ideonella_sakaiensis_2_749
TATGCGTAATTTAAGCGTTA	CVM085_Ideonella_sakaiensis_1:2777050	43	CVM085_Ideonella_sakaiensis_1_2485
TATGCGTACAAATCGGTTAT	CVM085_Ideonella_sakaiensis_2:1239929	61
TATGCGTACTATATGGTTCG	CVM085_Ideonella_sakaiensis_1:833848	16
TATGCGTACTTGTTGAGGGT	CVM085_Ideonella_sakaiensis_1:833848	13
TATGCGTATATTATGATGTA	CVM085_Ideonella_sakaiensis_1:450903	67
TATGCGTATATTCATGCCGT	CVM085_Ideonella_sakaiensis_1:1414390	53	CVM085_Ideonella_sakaiensis_1_1273
TATGCGTCAATCGCATTAAA	CVM085_Ideonella_sakaiensis_1:3037395	10	CVM085_Ideonella_sakaiensis_1_2696
TATGCGTCATCTCTATCCGT	CVM085_Ideonella_sakaiensis_2:733980	18	CVM085_Ideonella_sakaiensis_2_670
TATGCGTCATTGGAAATGTG	CVM085_Ideonella_sakaiensis_1:833848	7
TATGCGTCCATAGGGCTGAT	CVM085_Ideonella_sakaiensis_1:833848	9
TATGCGTGAAGAAAAGTTTA	CVM085_Ideonella_sakaiensis_1:833848	14
TATGCGTGCGATGTTAGGCG	CVM085_Ideonella_sakaiensis_1:3935675	63
TATGCGTGGGGTAGCGTAGG	CVM085_Ideonella_sakaiensis_1:1260221	17	CVM085_Ideonella_sakaiensis_1_1137
TATGCGTGTCAAGCAACAAT	CVM085_Ideonella_sakaiensis_1:3754207	12	CVM085_Ideonella_sakaiensis_1_3348
TATGCGTGTGCAGCAGATTG	CVM085_Ideonella_sakaiensis_1:498258	9	CVM085_Ideonella_sakaiensis_1_433
TATGCTAAACTCGACAGTTA	CVM085_Ideonella_sakaiensis_1:3307494	45	CVM085_Ideonella_sakaiensis_1_2934
TATGCTAAAGTGCATTAAGA	CVM085_Ideonella_sakaiensis_1:3652956	25	CVM085_Ideonella_sakaiensis_1_3254
TATGCTAACGTGATTTTTCG	CVM085_Ideonella_sakaiensis_1:2012678	67
TATGCTAAGCACGCCTCATG	CVM085_Ideonella_sakaiensis_1:833848	24
TATGCTAAGGACAGTGTAAG	CVM085_Ideonella_sakaiensis_1:3644055	14
TATGCTAAGGCCAGGGGACG	CVM085_Ideonella_sakaiensis_1:3361766	97	CVM085_Ideonella_sakaiensis_1_2977
TATGCTAAGTGACTCGCTCG	CVM085_Ideonella_sakaiensis_2:157459	43	CVM085_Ideonella_sakaiensis_2_144
TATGCTAATTTCGTGTGTGG	CVM085_Ideonella_sakaiensis_1:833848	13
TATGCTACAGGCTTAAGGTC	CVM085_Ideonella_sakaiensis_1:489751	53	CVM085_Ideonella_sakaiensis_1_426
TATGCTACATGGGGAATCGT	CVM085_Ideonella_sakaiensis_1:429826	31
TATGCTACATTTAAGGTATA	CVM085_Ideonella_sakaiensis_1:833848	20
TATGCTACCGGTGGGCCAAT	CVM085_Ideonella_sakaiensis_1:4045082	36
TATGCTACCTGCTCTATGGA	CVM085_Ideonella_sakaiensis_1:2057814	64	CVM085_Ideonella_sakaiensis_1_1848
TATGCTACGGGACAAACGCT	CVM085_Ideonella_sakaiensis_2:528339	15
TATGCTACGTGAGATTTGTC	CVM085_Ideonella_sakaiensis_1:3114050	199	CVM085_Ideonella_sakaiensis_1_2762
TATGCTACTAACGGATAACC	CVM085_Ideonella_sakaiensis_1:691530	274
TATGCTACTATCGTGTAATG	CVM085_Ideonella_sakaiensis_2:196518	17	CVM085_Ideonella_sakaiensis_2_176
TATGCTACTATTACTCTTTC	CVM085_Ideonella_sakaiensis_1:2806903	1628
TATGCTACTATTTCTATTGC	CVM085_Ideonella_sakaiensis_1:292783	19	CVM085_Ideonella_sakaiensis_1_263
TATGCTACTGCTTAGCAGGG	CVM085_Ideonella_sakaiensis_1:2658345	36	CVM085_Ideonella_sakaiensis_1_2379
TATGCTACTTAAGCTCGAAC	CVM085_Ideonella_sakaiensis_1:1653376	58	CVM085_Ideonella_sakaiensis_1_1493
TATGCTAGAAGATAACTAAA	CVM085_Ideonella_sakaiensis_1:1720677	18	CVM085_Ideonella_sakaiensis_1_1550
TATGCTAGAGACTATATGAT	CVM085_Ideonella_sakaiensis_1:2793258	27
TATGCTAGAGGGAAGACCTG	CVM085_Ideonella_sakaiensis_1:1803562	35	CVM085_Ideonella_sakaiensis_1_1628
TATGCTAGATAGGGAGTATC	CVM085_Ideonella_sakaiensis_1:274072	60
TATGCTAGCACGTAAACGCA	CVM085_Ideonella_sakaiensis_2:48339	11	CVM085_Ideonella_sakaiensis_2_62
TATGCTAGCCTTATAAAAAT	CVM085_Ideonella_sakaiensis_1:833848	7
TATGCTAGGGGATGTTATGC	CVM085_Ideonella_sakaiensis_1:692169	17
TATGCTAGGTCAAAGGGCGT	CVM085_Ideonella_sakaiensis_1:2720699	21	CVM085_Ideonella_sakaiensis_1_2434
TATGCTAGTAATATTTTAGA	CVM085_Ideonella_sakaiensis_1:1650391	195	CVM085_Ideonella_sakaiensis_1_1491
TATGCTATAATTCAGATGTT	CVM085_Ideonella_sakaiensis_1:833848	12
TATGCTATACGAATAGACCG	CVM085_Ideonella_sakaiensis_1:1838647	16
TATGCTATACTATTAGTGGG	CVM085_Ideonella_sakaiensis_1:2656544	3	CVM085_Ideonella_sakaiensis_1_2377
TATGCTATAGAATTTTAAGC	CVM085_Ideonella_sakaiensis_1:833848	15
TATGCTATAGCAGCTCCACA	CVM085_Ideonella_sakaiensis_1:2627555	13	CVM085_Ideonella_sakaiensis_1_2349
TATGCTATATTTTTATGTTA	CVM085_Ideonella_sakaiensis_1:692431	77
TATGCTATCATATTAGTGGG	CVM085_Ideonella_sakaiensis_1:2656544	6	CVM085_Ideonella_sakaiensis_1_2377
TATGCTATCCTATTAGTGGG	CVM085_Ideonella_sakaiensis_1:2656544	1234	CVM085_Ideonella_sakaiensis_1_2377
TATGCTATCCTATTAGTGGT	CVM085_Ideonella_sakaiensis_1:2656544	4	CVM085_Ideonella_sakaiensis_1_2377
TATGCTATCCTATTCGTGGG	CVM085_Ideonella_sakaiensis_1:2656544	5	CVM085_Ideonella_sakaiensis_1_2377
TATGCTATCGGCTTGCACGT	CVM085_Ideonella_sakaiensis_1:833848	17
TATGCTATCTGTATTCTATG	CVM085_Ideonella_sakaiensis_1:3891945	305	CVM085_Ideonella_sakaiensis_1_3462
TATGCTATGATAATCGCGGA	CVM085_Ideonella_sakaiensis_1:4271452	44	CVM085_Ideonella_sakaiensis_1_3793
TATGCTATGATGAGAAAGGT	CVM085_Ideonella_sakaiensis_1:2303622	39	CVM085_Ideonella_sakaiensis_1_2051
TATGCTATGTATCGCAATGA	CVM085_Ideonella_sakaiensis_1:691717	7
TATGCTATTGAAATAAAGGT	CVM085_Ideonella_sakaiensis_1:771428	18	CVM085_Ideonella_sakaiensis_1_669
TATGCTATTGAGTACTTCGG	CVM085_Ideonella_sakaiensis_2:1224876	18	CVM085_Ideonella_sakaiensis_2_1106
TATGCTATTGCTCAAGAACG	CVM085_Ideonella_sakaiensis_1:2749354	3	CVM085_Ideonella_sakaiensis_1_2461
TATGCTATTTAGAGGTAATT	CVM085_Ideonella_sakaiensis_1:4061075	19
TATGCTCAAATACACAATAA	CVM085_Ideonella_sakaiensis_1:994507	109	CVM085_Ideonella_sakaiensis_1_895
TATGCTCAACAGCACTGGGT	CVM085_Ideonella_sakaiensis_1:692754	72	CVM085_Ideonella_sakaiensis_1_604
TATGCTCAGTAGGCACGGCT	CVM085_Ideonella_sakaiensis_1:1711060	32	CVM085_Ideonella_sakaiensis_1_1542
TATGCTCATCGAGAGATGCA	CVM085_Ideonella_sakaiensis_1:4055385	30	CVM085_Ideonella_sakaiensis_1_3594
TATGCTCCAAACTAGGCCTA	CVM085_Ideonella_sakaiensis_1:1174519	1992
TATGCTCCAGTCCCGGACGT	CVM085_Ideonella_sakaiensis_1:1077241	13	CVM085_Ideonella_sakaiensis_1_970
TATGCTCCAGTCTCATCGAC	CVM085_Ideonella_sakaiensis_1:1140180	28	CVM085_Ideonella_sakaiensis_1_1023
TATGCTCCCTAACAACGTAA	CVM085_Ideonella_sakaiensis_1:2786563	84
TATGCTCCTTGCATTTTTAT	CVM085_Ideonella_sakaiensis_1:833848	1964
TATGCTCCTTGCATTTTTCT	CVM085_Ideonella_sakaiensis_1:833848	4
TATGCTCCTTGCCTTTTTAT	CVM085_Ideonella_sakaiensis_1:833848	7
TATGCTCGATTTGGCCACTC	CVM085_Ideonella_sakaiensis_1:1138402	82	CVM085_Ideonella_sakaiensis_1_1022
TATGCTCTCTACAGGCACCC	CVM085_Ideonella_sakaiensis_1:3307668	25	CVM085_Ideonella_sakaiensis_1_2934
TATGCTCTGGATAGGCATTC	CVM085_Ideonella_sakaiensis_1:833848	15
TATGCTCTTGGTCCCGTGCA	CVM085_Ideonella_sakaiensis_1:3449750	16	CVM085_Ideonella_sakaiensis_1_3052
TATGCTGAATTTATAGGATA	CVM085_Ideonella_sakaiensis_1:1760146	18	CVM085_Ideonella_sakaiensis_1_1587
TATGCTGAGTTGAGTATAAC	CVM085_Ideonella_sakaiensis_1:4048102	98	CVM085_Ideonella_sakaiensis_1_3587
TATGCTGAGTTTTCCTTGGT	CVM085_Ideonella_sakaiensis_1:833848	20
TATGCTGATAACTTGCTGTA	CVM085_Ideonella_sakaiensis_2:952633	20	CVM085_Ideonella_sakaiensis_2_849
TATGCTGCAGGCTGATTGTC	CVM085_Ideonella_sakaiensis_1:1743174	92
TATGCTGCCAAATTATCTTC	CVM085_Ideonella_sakaiensis_1:3517846	14	CVM085_Ideonella_sakaiensis_1_3134
TATGCTGCCATGCTAAGGTT	CVM085_Ideonella_sakaiensis_1:2916415	43	CVM085_Ideonella_sakaiensis_1_2599
TATGCTGCCGTTCTTGGGCT	CVM085_Ideonella_sakaiensis_1:2832546	130	CVM085_Ideonella_sakaiensis_1_2527
TATGCTGCCTTGATATTTAG	CVM085_Ideonella_sakaiensis_1:2158608	50	CVM085_Ideonella_sakaiensis_1_1937
TATGCTGCTAAGTCTTGGTG	CVM085_Ideonella_sakaiensis_1:1630226	4
TATGCTGGAAACTATTTTGG	CVM085_Ideonella_sakaiensis_1:833848	13
TATGCTGGAGCTGGTCGGGA	CVM085_Ideonella_sakaiensis_1:833848	6
TATGCTGGAGTAGTTCTACT	CVM085_Ideonella_sakaiensis_1:664652	58	CVM085_Ideonella_sakaiensis_1_581
TATGCTGGATGACGATGTCT	CVM085_Ideonella_sakaiensis_1:833848	7
TATGCTGGCGTAGCCTGCAT	CVM085_Ideonella_sakaiensis_1:2158500	20	CVM085_Ideonella_sakaiensis_1_1937
TATGCTGGGTTGCTGTGTGC	CVM085_Ideonella_sakaiensis_1:833848	11
TATGCTGTACTTTTAAAAAA	CVM085_Ideonella_sakaiensis_1:833848	14
TATGCTGTAGCTGGAGTCAG	CVM085_Ideonella_sakaiensis_1:169366	20	CVM085_Ideonella_sakaiensis_1_144
TATGCTGTAGTGATCGTGAT	CVM085_Ideonella_sakaiensis_2:796375	660
TATGCTGTATCCTTGCTGCG	CVM085_Ideonella_sakaiensis_2:792783	17	CVM085_Ideonella_sakaiensis_2_720
TATGCTGTATGATCCGGACG	CVM085_Ideonella_sakaiensis_2:793001	9	CVM085_Ideonella_sakaiensis_2_720
TATGCTGTTATTGTTTGCTT	CVM085_Ideonella_sakaiensis_1:833848	21
TATGCTGTTGATAAATTGGA	CVM085_Ideonella_sakaiensis_1:833848	5
TATGCTGTTGTTGGTCTCTC	CVM085_Ideonella_sakaiensis_1:833848	23
TATGCTTAAGACATGTCACG	CVM085_Ideonella_sakaiensis_1:3587197	24	CVM085_Ideonella_sakaiensis_1_3192
TATGCTTACTAGTAACGGGA	CVM085_Ideonella_sakaiensis_1:833848	17
TATGCTTAGAGGCTTTCTAT	CVM085_Ideonella_sakaiensis_2:814720	15	CVM085_Ideonella_sakaiensis_2_747
TATGCTTAGTGCGAAACCAG	CVM085_Ideonella_sakaiensis_1:962431	64
TATGCTTATTAACAAATTAG	CVM085_Ideonella_sakaiensis_1:469169	5	CVM085_Ideonella_sakaiensis_1_409
TATGCTTATTAACAAATTCG	CVM085_Ideonella_sakaiensis_1:469169	1238	CVM085_Ideonella_sakaiensis_1_409
TATGCTTATTAACAAATTCT	CVM085_Ideonella_sakaiensis_1:469169	5	CVM085_Ideonella_sakaiensis_1_409
TATGCTTGAAAGCACGCCGC	CVM085_Ideonella_sakaiensis_1:833848	16
TATGCTTGTTCACTGAGCCT	CVM085_Ideonella_sakaiensis_1:2690229	4	CVM085_Ideonella_sakaiensis_1_2409
TATGCTTTACATTGGGTCGT	CVM085_Ideonella_sakaiensis_1:1928590	15	CVM085_Ideonella_sakaiensis_1_1740
TATGCTTTACGTACGCTCGA	CVM085_Ideonella_sakaiensis_1:671978	44
TATGCTTTCCGCTAGAAGGT	CVM085_Ideonella_sakaiensis_1:833848	7
TATGCTTTCTAGGAGCAGTC	CVM085_Ideonella_sakaiensis_1:3652764	32	CVM085_Ideonella_sakaiensis_1_3254
TATGCTTTGCCAGTCTTTAG	CVM085_Ideonella_sakaiensis_1:833848	11
TATGGAAAACACCGTAGTAC	CVM085_Ideonella_sakaiensis_1:833848	16
TATGGAAAAGTACGGCTTGT	CVM085_Ideonella_sakaiensis_1:833848	48
TATGGAAAGAGGGTTGAAGA	CVM085_Ideonella_sakaiensis_1:2376671	13	CVM085_Ideonella_sakaiensis_1_2117
TATGGAAAGGGTCGTCAGAT	CVM085_Ideonella_sakaiensis_1:1926155	18	CVM085_Ideonella_sakaiensis_1_1736
TATGGAAAGTGCTACATATG	CVM085_Ideonella_sakaiensis_1:4048102	16	CVM085_Ideonella_sakaiensis_1_3587
TATGGAAATTATCTTCTCGT	CVM085_Ideonella_sakaiensis_1:833848	12
TATGGAACACAAATGGCTTC	CVM085_Ideonella_sakaiensis_1:833848	26
TATGGAACATCACTGTTGCG	CVM085_Ideonella_sakaiensis_1:176062	92	CVM085_Ideonella_sakaiensis_1_151
TATGGAACTGAACCGGGATT	CVM085_Ideonella_sakaiensis_1:833848	13
TATGGAACTTGTGTCCTTGG	CVM085_Ideonella_sakaiensis_1:833848	7
TATGGAAGACTAGCAGATCT	CVM085_Ideonella_sakaiensis_1:655264	8	CVM085_Ideonella_sakaiensis_1_569
TATGGAAGAGAAAAGATCTT	CVM085_Ideonella_sakaiensis_1:833848	28
TATGGAAGAGCGGAGTCGCT	CVM085_Ideonella_sakaiensis_1:356949	29
TATGGAAGAGCGGCACGAAG	CVM085_Ideonella_sakaiensis_1:833848	11
TATGGAAGATAGCGTGAAGC	CVM085_Ideonella_sakaiensis_1:745460	29
TATGGAAGATTAGCGCATGT	CVM085_Ideonella_sakaiensis_1:4368141	16	CVM085_Ideonella_sakaiensis_1_3886
TATGGAAGATTAGCTATTTA	CVM085_Ideonella_sakaiensis_1:933321	28	CVM085_Ideonella_sakaiensis_1_828
TATGGAAGGATTATCCGCAC	CVM085_Ideonella_sakaiensis_1:833848	4
TATGGAAGGTTGTTAGGTTT	CVM085_Ideonella_sakaiensis_1:833848	32
TATGGAAGTGTTTAGGGGGG	CVM085_Ideonella_sakaiensis_2:119042	47	CVM085_Ideonella_sakaiensis_2_119
TATGGAATACTTACAGTTGG	CVM085_Ideonella_sakaiensis_1:499833	70	CVM085_Ideonella_sakaiensis_1_434
TATGGAATATAGACCACTGA	CVM085_Ideonella_sakaiensis_1:2964228	117	CVM085_Ideonella_sakaiensis_1_2636
TATGGAATATATATGTGTAT	CVM085_Ideonella_sakaiensis_2:524638	15
TATGGAATATTTGGAGCACA	CVM085_Ideonella_sakaiensis_1:833848	21
TATGGAATGGCTGGTTATGA	CVM085_Ideonella_sakaiensis_1:3729442	53	CVM085_Ideonella_sakaiensis_1_3325
TATGGAATGGGCACAGGTAC	CVM085_Ideonella_sakaiensis_1:1700825	17	CVM085_Ideonella_sakaiensis_1_1533
TATGGAATTAAGCTTAATCG	CVM085_Ideonella_sakaiensis_1:3527039	15	CVM085_Ideonella_sakaiensis_1_3143
TATGGAATTTACACTATGTG	CVM085_Ideonella_sakaiensis_1:253958	5	CVM085_Ideonella_sakaiensis_1_225
TATGGAATTTACCCAAATTT	CVM085_Ideonella_sakaiensis_2:138520	4
TATGGACAAGGAGTGTGACA	CVM085_Ideonella_sakaiensis_2:117056	18	CVM085_Ideonella_sakaiensis_2_117
TATGGACACCCGACAGACAA	CVM085_Ideonella_sakaiensis_1:833848	13
TATGGACAGAAGGATCAAAA	CVM085_Ideonella_sakaiensis_1:547814	50	CVM085_Ideonella_sakaiensis_1_476
TATGGACAGGAATGTAAAGT	CVM085_Ideonella_sakaiensis_1:2819039	43	CVM085_Ideonella_sakaiensis_1_2519
TATGGACATAAGCTTCCGGC	CVM085_Ideonella_sakaiensis_1:833848	27
TATGGACATAATCCTTTGTC	CVM085_Ideonella_sakaiensis_1:833848	16
TATGGACATGTATGTTACGA	CVM085_Ideonella_sakaiensis_1:590789	23	CVM085_Ideonella_sakaiensis_1_519
TATGGACCATGGAAGAACGC	CVM085_Ideonella_sakaiensis_1:701331	31	CVM085_Ideonella_sakaiensis_1_611
TATGGACCCGAGAATTCCTT	CVM085_Ideonella_sakaiensis_1:875386	217	CVM085_Ideonella_sakaiensis_1_779
TATGGACCGAATTTAGTATA	CVM085_Ideonella_sakaiensis_1:2674051	10	CVM085_Ideonella_sakaiensis_1_2394
TATGGACCGATGAGACGCTG	CVM085_Ideonella_sakaiensis_1:3934830	13	CVM085_Ideonella_sakaiensis_1_3504
TATGGACCGCTGCTGGGTCG	CVM085_Ideonella_sakaiensis_1:833848	27
TATGGACCGGAGGAGATAAC	CVM085_Ideonella_sakaiensis_2:631488	23
TATGGACCGGGATTGGATAA	CVM085_Ideonella_sakaiensis_1:3469722	86	CVM085_Ideonella_sakaiensis_1_3067
TATGGACCTACGTCGTGGGT	CVM085_Ideonella_sakaiensis_1:3901481	4	CVM085_Ideonella_sakaiensis_1_3472
TATGGACCTAGTCATACAAG	CVM085_Ideonella_sakaiensis_1:3932973	161	CVM085_Ideonella_sakaiensis_1_3503
TATGGACCTCCCAATGCGCC	CVM085_Ideonella_sakaiensis_1:833848	16
TATGGACGACGTGCCAGTGC	CVM085_Ideonella_sakaiensis_1:693302	17
TATGGACGCAGAATACACAA	CVM085_Ideonella_sakaiensis_1:2641939	4	CVM085_Ideonella_sakaiensis_1_2365
TATGGACGCATGTTGTGTGT	CVM085_Ideonella_sakaiensis_1:4214451	15	CVM085_Ideonella_sakaiensis_1_3734
TATGGACGCCGAATAAACAA	CVM085_Ideonella_sakaiensis_1:2641939	3	CVM085_Ideonella_sakaiensis_1_2365
TATGGACGCCGAATACACAA	CVM085_Ideonella_sakaiensis_1:2641939	824	CVM085_Ideonella_sakaiensis_1_2365
TATGGACGGGATCGTGCAGG	CVM085_Ideonella_sakaiensis_1:1242466	81	CVM085_Ideonella_sakaiensis_1_1125
TATGGACTAATTCGGGTCTT	CVM085_Ideonella_sakaiensis_1:3006135	15	CVM085_Ideonella_sakaiensis_1_2670
TATGGACTATCACTTAGATT	CVM085_Ideonella_sakaiensis_1:746262	6
TATGGACTATGGCGAACACA	CVM085_Ideonella_sakaiensis_1:875711	40
TATGGACTATGGGTCTTCTA	CVM085_Ideonella_sakaiensis_1:2697121	40	CVM085_Ideonella_sakaiensis_1_2414
TATGGACTCCGCAGCCCGGT	CVM085_Ideonella_sakaiensis_1:3574022	47	CVM085_Ideonella_sakaiensis_1_3181
TATGGACTCGACGGCCAAGA	CVM085_Ideonella_sakaiensis_2:589385	20	CVM085_Ideonella_sakaiensis_2_531
TATGGACTGGACCGTTCAGC	CVM085_Ideonella_sakaiensis_1:3754000	8	CVM085_Ideonella_sakaiensis_1_3348
TATGGACTTCTAGTAGACGT	CVM085_Ideonella_sakaiensis_1:833848	15
TATGGAGAAATCATTTTATA	CVM085_Ideonella_sakaiensis_1:4198006	7	CVM085_Ideonella_sakaiensis_1_3721
TATGGAGAATGCAGTTAAAT	CVM085_Ideonella_sakaiensis_2:1154454	18
TATGGAGACACTATGACTGG	CVM085_Ideonella_sakaiensis_2:135440	4	CVM085_Ideonella_sakaiensis_2_127
TATGGAGACTGTTGGATCTC	CVM085_Ideonella_sakaiensis_1:833848	22
TATGGAGAGGCACCCTGGCG	CVM085_Ideonella_sakaiensis_1:833848	12
TATGGAGAGTATCGTACTGA	CVM085_Ideonella_sakaiensis_1:2052242	92	CVM085_Ideonella_sakaiensis_1_1843
TATGGAGAGTTCAGTGTGTA	CVM085_Ideonella_sakaiensis_1:833848	18
TATGGAGCAGAACCTAGTCG	CVM085_Ideonella_sakaiensis_1:3736037	19
TATGGAGCATGCGCACTTGC	CVM085_Ideonella_sakaiensis_1:1704605	3	CVM085_Ideonella_sakaiensis_1_1537
TATGGAGCCACTATGACTGG	CVM085_Ideonella_sakaiensis_2:135440	397	CVM085_Ideonella_sakaiensis_2_127
TATGGAGCTTTGTTAGGCCG	CVM085_Ideonella_sakaiensis_1:2282762	28	CVM085_Ideonella_sakaiensis_1_2036
TATGGAGGGCGGGTAGTGGT	CVM085_Ideonella_sakaiensis_1:3381620	9	CVM085_Ideonella_sakaiensis_1_2993
TATGGAGGTAAGAAGATGAA	CVM085_Ideonella_sakaiensis_1:3271711	38
TATGGAGTCCCGGGAGTGCG	CVM085_Ideonella_sakaiensis_2:206200	68
TATGGAGTGCTTCGAAGGAG	CVM085_Ideonella_sakaiensis_2:525221	344	CVM085_Ideonella_sakaiensis_2_480
TATGGAGTTCTATCGGGATC	CVM085_Ideonella_sakaiensis_1:1668236	12	CVM085_Ideonella_sakaiensis_1_1505
TATGGAGTTTACAACTTGTG	CVM085_Ideonella_sakaiensis_1:833848	19
TATGGATAAAATATACACAA	CVM085_Ideonella_sakaiensis_1:833848	10
TATGGATAATCTCCTTGATC	CVM085_Ideonella_sakaiensis_1:833848	12
TATGGATACAAATCATGGGA	CVM085_Ideonella_sakaiensis_1:2076923	23	CVM085_Ideonella_sakaiensis_1_1866
TATGGATATAGTTAAGTTTT	CVM085_Ideonella_sakaiensis_1:2785943	69	CVM085_Ideonella_sakaiensis_1_2492
TATGGATATCCATGAATACT	CVM085_Ideonella_sakaiensis_1:486424	20	CVM085_Ideonella_sakaiensis_1_423
TATGGATCAGGCCCCTGTTC	CVM085_Ideonella_sakaiensis_1:140863	13	CVM085_Ideonella_sakaiensis_1_118
TATGGATCATTAACTGTATT	CVM085_Ideonella_sakaiensis_1:2649105	9	CVM085_Ideonella_sakaiensis_1_2369
TATGGATCATTGTACAACGG	CVM085_Ideonella_sakaiensis_1:516422	140	CVM085_Ideonella_sakaiensis_1_452
TATGGATCCGACTTCAGGCC	CVM085_Ideonella_sakaiensis_1:4012858	6	CVM085_Ideonella_sakaiensis_1_3556
TATGGATCTAGGTTACAGTG	CVM085_Ideonella_sakaiensis_1:1320363	24	CVM085_Ideonella_sakaiensis_1_1189
TATGGATGAGAGGTTGTTTG	CVM085_Ideonella_sakaiensis_1:833848	3
TATGGATGAGTAGCGATGGG	CVM085_Ideonella_sakaiensis_1:2306389	10	CVM085_Ideonella_sakaiensis_1_2054
TATGGATGTAGAAAACCTTT	CVM085_Ideonella_sakaiensis_1:2372589	52	CVM085_Ideonella_sakaiensis_1_2113
TATGGATTAAAGGCCATGTG	CVM085_Ideonella_sakaiensis_1:833848	11
TATGGATTATGAGCCGGATC	CVM085_Ideonella_sakaiensis_1:2117799	18
TATGGATTCAAAAGGGTAAT	CVM085_Ideonella_sakaiensis_1:193215	20
TATGGATTTATGGTGATGAC	CVM085_Ideonella_sakaiensis_1:692087	5
TATGGATTTATGGTGATGCC	CVM085_Ideonella_sakaiensis_1:692087	1111
TATGGCAACAATGGAAAAGT	CVM085_Ideonella_sakaiensis_2:189813	3
TATGGCAACATACTTTAATA	CVM085_Ideonella_sakaiensis_1:1765744	40	CVM085_Ideonella_sakaiensis_1_1592
TATGGCAACCATTCTGTGGA	CVM085_Ideonella_sakaiensis_1:2745628	23	CVM085_Ideonella_sakaiensis_1_2457
TATGGCAATTGTAAACTTAG	CVM085_Ideonella_sakaiensis_1:2520909	7
TATGGCAATTGTTTAGCGAG	CVM085_Ideonella_sakaiensis_1:500523	4
TATGGCACAATCCGTCAAAG	CVM085_Ideonella_sakaiensis_1:2059527	10	CVM085_Ideonella_sakaiensis_1_1850
TATGGCACATGGTGTGGCCA	CVM085_Ideonella_sakaiensis_1:833848	10
TATGGCACATGGTGTGGCCC	CVM085_Ideonella_sakaiensis_1:833848	1402
TATGGCACATGGTTTGGCCC	CVM085_Ideonella_sakaiensis_1:833848	3
TATGGCACATGTTGTGGCCC	CVM085_Ideonella_sakaiensis_1:833848	4
TATGGCACCTATTACGCTGC	CVM085_Ideonella_sakaiensis_1:833848	18
TATGGCACGCTACTTCGATG	CVM085_Ideonella_sakaiensis_1:2647319	15	CVM085_Ideonella_sakaiensis_1_2368
TATGGCACGTAGCACTTATG	CVM085_Ideonella_sakaiensis_1:3271424	15
TATGGCAGCGTCGTCCGAAG	CVM085_Ideonella_sakaiensis_2:136118	42
TATGGCATAATAGAATTAGT	CVM085_Ideonella_sakaiensis_1:833848	15
TATGGCATAATCAATTGCTG	CVM085_Ideonella_sakaiensis_1:833848	18
TATGGCATAGGGGAAAGGGG	CVM085_Ideonella_sakaiensis_1:535774	14	CVM085_Ideonella_sakaiensis_1_470
TATGGCATCGCGTATTCAAT	CVM085_Ideonella_sakaiensis_2:189126	6	CVM085_Ideonella_sakaiensis_2_171
TATGGCATCTCTTTTGCAGT	CVM085_Ideonella_sakaiensis_1:3892338	8	CVM085_Ideonella_sakaiensis_1_3462
TATGGCATGCGGACTAGTTC	CVM085_Ideonella_sakaiensis_1:4463804	23	CVM085_Ideonella_sakaiensis_1_3968
TATGGCATTTACACTATGTG	CVM085_Ideonella_sakaiensis_1:253958	210	CVM085_Ideonella_sakaiensis_1_225
TATGGCATTTAGAATAGTTG	CVM085_Ideonella_sakaiensis_1:1027148	18	CVM085_Ideonella_sakaiensis_1_924
TATGGCCAGCAACATCTCGA	CVM085_Ideonella_sakaiensis_1:542559	19
TATGGCCATTACTTTTTGGT	CVM085_Ideonella_sakaiensis_1:833848	20
TATGGCCCAGCGACGGTGCA	CVM085_Ideonella_sakaiensis_1:833848	12
TATGGCCCCAGGAGCCGTAA	CVM085_Ideonella_sakaiensis_1:1804828	17	CVM085_Ideonella_sakaiensis_1_1629
TATGGCCGAAGTCTCTTGTG	CVM085_Ideonella_sakaiensis_2:117131	22	CVM085_Ideonella_sakaiensis_2_117
TATGGCCTACCATAGAATCT	CVM085_Ideonella_sakaiensis_1:632934	130	CVM085_Ideonella_sakaiensis_1_551
TATGGCCTGCCAAAATGGTT	CVM085_Ideonella_sakaiensis_1:997410	19
TATGGCCTGTTGCTTTAGAT	CVM085_Ideonella_sakaiensis_1:88659	100
TATGGCCTTGTGCATCGGAA	CVM085_Ideonella_sakaiensis_1:666278	16	CVM085_Ideonella_sakaiensis_1_583
TATGGCCTTTTTAAAACAGT	CVM085_Ideonella_sakaiensis_1:833848	15
TATGGCGAAGTGATGGGGCG	CVM085_Ideonella_sakaiensis_1:655438	7	CVM085_Ideonella_sakaiensis_1_569
TATGGCGAATTCCTACACGG	CVM085_Ideonella_sakaiensis_1:2653981	14	CVM085_Ideonella_sakaiensis_1_2371
TATGGCGACTGGACATGAGA	CVM085_Ideonella_sakaiensis_1:1151901	30
TATGGCGCATGTCTGGCAGG	CVM085_Ideonella_sakaiensis_1:3228763	24	CVM085_Ideonella_sakaiensis_1_2862
TATGGCGCCAAGCTGCGTGA	CVM085_Ideonella_sakaiensis_1:1151593	615	CVM085_Ideonella_sakaiensis_1_1029
TATGGCGGAACGTTTCCCTA	CVM085_Ideonella_sakaiensis_2:156805	80	CVM085_Ideonella_sakaiensis_2_144
TATGGCGGAGTCAACTTTGA	CVM085_Ideonella_sakaiensis_1:833848	7
TATGGCGGATCGAAGGTAAA	CVM085_Ideonella_sakaiensis_1:277150	29
TATGGCGGCGATACTTGAGG	CVM085_Ideonella_sakaiensis_1:833848	15
TATGGCGGGTATAATAGTTT	CVM085_Ideonella_sakaiensis_1:833848	11
TATGGCGGTGACATTGAGGG	CVM085_Ideonella_sakaiensis_1:833848	16
TATGGCGGTTTTTGTCACTT	CVM085_Ideonella_sakaiensis_1:328745	22	CVM085_Ideonella_sakaiensis_1_293
TATGGCGTACCTACGAATTG	CVM085_Ideonella_sakaiensis_1:3597006	27
TATGGCGTAGGGACGGATCG	CVM085_Ideonella_sakaiensis_1:509136	22	CVM085_Ideonella_sakaiensis_1_444
TATGGCGTGTGTTTGGTTAA	CVM085_Ideonella_sakaiensis_1:247988	16	CVM085_Ideonella_sakaiensis_1_219
TATGGCTAAAGACCGGTGTC	CVM085_Ideonella_sakaiensis_1:833848	16
TATGGCTAAGGGGGGCGACG	CVM085_Ideonella_sakaiensis_1:41254	13
TATGGCTATGCAAGATTACG	CVM085_Ideonella_sakaiensis_1:833848	12
TATGGCTCACCCAGCAGACG	CVM085_Ideonella_sakaiensis_1:833848	3
TATGGCTCATAGTTTCGGGC	CVM085_Ideonella_sakaiensis_1:833848	13
TATGGCTCCTATCGAGGGGG	CVM085_Ideonella_sakaiensis_1:833848	9
TATGGCTCGCACCCATTACC	CVM085_Ideonella_sakaiensis_1:1757262	3	CVM085_Ideonella_sakaiensis_1_1584
TATGGCTCGGAATTGCGTCA	CVM085_Ideonella_sakaiensis_1:2158608	63	CVM085_Ideonella_sakaiensis_1_1937
TATGGCTCTTCATCAATTTG	CVM085_Ideonella_sakaiensis_1:833848	15
TATGGCTGAAGTCCGAACGT	CVM085_Ideonella_sakaiensis_1:833848	14
TATGGCTGATAAATAAAACA	CVM085_Ideonella_sakaiensis_1:1630451	15	CVM085_Ideonella_sakaiensis_1_1473
TATGGCTTACGAACGCTGGT	CVM085_Ideonella_sakaiensis_1:2037271	3	CVM085_Ideonella_sakaiensis_1_1831
TATGGCTTATTCTATTTTGG	CVM085_Ideonella_sakaiensis_2:842343	124	CVM085_Ideonella_sakaiensis_2_762
TATGGCTTGTGATATCGGCC	CVM085_Ideonella_sakaiensis_1:745460	27
TATGGCTTGTGGAGAGGGAT	CVM085_Ideonella_sakaiensis_2:114296	65	CVM085_Ideonella_sakaiensis_2_115
TATGGCTTTTGAATTATAAA	CVM085_Ideonella_sakaiensis_1:3871120	11
TATGGGAAAGGGCTTTTCAT	CVM085_Ideonella_sakaiensis_1:1212885	3	CVM085_Ideonella_sakaiensis_1_1098
TATGGGAAAGGGGACTATTA	CVM085_Ideonella_sakaiensis_1:749749	30
TATGGGAAATTCACTAATTA	CVM085_Ideonella_sakaiensis_1:1821576	92	CVM085_Ideonella_sakaiensis_1_1646
TATGGGAAGTTGGGTTTTAA	CVM085_Ideonella_sakaiensis_1:833848	15
TATGGGAATCTACCATATGG	CVM085_Ideonella_sakaiensis_1:833848	7
TATGGGACAGAACATCATAT	CVM085_Ideonella_sakaiensis_1:2762029	40
TATGGGACAGACCCATCGTG	CVM085_Ideonella_sakaiensis_2:135063	15	CVM085_Ideonella_sakaiensis_2_127
TATGGGAGATAAATGCTACA	CVM085_Ideonella_sakaiensis_2:137502	245	CVM085_Ideonella_sakaiensis_2_128
TATGGGAGCGTATCTTTGCA	CVM085_Ideonella_sakaiensis_1:3975245	3	CVM085_Ideonella_sakaiensis_1_3522
TATGGGAGCGTCTCTTTGCA	CVM085_Ideonella_sakaiensis_1:3975245	486	CVM085_Ideonella_sakaiensis_1_3522
TATGGGAGCGTCTCTTTGCC	CVM085_Ideonella_sakaiensis_1:3975245	7	CVM085_Ideonella_sakaiensis_1_3522
TATGGGAGGGTTCTGGGGCA	CVM085_Ideonella_sakaiensis_1:833848	7
TATGGGAGTAATTAAAGCTG	CVM085_Ideonella_sakaiensis_1:3745102	35
TATGGGATATATGACAGAAG	CVM085_Ideonella_sakaiensis_1:2792267	3	CVM085_Ideonella_sakaiensis_1_2497
TATGGGATCGAACCAATTGT	CVM085_Ideonella_sakaiensis_1:833848	11
TATGGGATTTCTCAGTTTGG	CVM085_Ideonella_sakaiensis_1:2999795	46	CVM085_Ideonella_sakaiensis_1_2663
TATGGGCAATTAATATTCGA	CVM085_Ideonella_sakaiensis_2:138185	24	CVM085_Ideonella_sakaiensis_2_128
TATGGGCATGTGATCAGCCG	CVM085_Ideonella_sakaiensis_1:1296248	21	CVM085_Ideonella_sakaiensis_1_1164
TATGGGCCTACAGCCACTAA	CVM085_Ideonella_sakaiensis_2:258079	113
TATGGGCGCAAATTGGTCGC	CVM085_Ideonella_sakaiensis_2:280756	224	CVM085_Ideonella_sakaiensis_2_245
TATGGGCGCTGGACAATGGC	CVM085_Ideonella_sakaiensis_1:485914	7	CVM085_Ideonella_sakaiensis_1_423
TATGGGCTCCGTCCTTCACT	CVM085_Ideonella_sakaiensis_1:4709086	10
TATGGGCTCGTGCGAGTTTC	CVM085_Ideonella_sakaiensis_1:833848	11
TATGGGCTGATAGTGTTTGT	CVM085_Ideonella_sakaiensis_1:833848	17
TATGGGCTTACAAGTTCAAC	CVM085_Ideonella_sakaiensis_2:601092	12
TATGGGGAAGTACACTTTTA	CVM085_Ideonella_sakaiensis_1:833848	23
TATGGGGATCGCATAGATAA	CVM085_Ideonella_sakaiensis_1:1794239	216
TATGGGGCAGTAGTTTGGGC	CVM085_Ideonella_sakaiensis_1:3764292	99
TATGGGGCATGTGGACTAGG	CVM085_Ideonella_sakaiensis_1:833848	28
TATGGGGCCGCCATCGGCTT	CVM085_Ideonella_sakaiensis_1:3267274	17	CVM085_Ideonella_sakaiensis_1_2902
TATGGGGGATATCTATTCGG	CVM085_Ideonella_sakaiensis_1:3815674	17
TATGGGGGGGGGCGGAAAGG	CVM085_Ideonella_sakaiensis_1:3273347	12
TATGGGGTATGTCATTGGAT	CVM085_Ideonella_sakaiensis_1:1557143	9	CVM085_Ideonella_sakaiensis_1_1403
TATGGGGTCCGGGTGCAGTT	CVM085_Ideonella_sakaiensis_1:3309699	27	CVM085_Ideonella_sakaiensis_1_2934
TATGGGGTGACAGGCGGTGT	CVM085_Ideonella_sakaiensis_2:992389	13
TATGGGGTTAGGCTCATAAG	CVM085_Ideonella_sakaiensis_1:3949463	3	CVM085_Ideonella_sakaiensis_1_3506
TATGGGTAATAGAGAAAATG	CVM085_Ideonella_sakaiensis_1:666553	8	CVM085_Ideonella_sakaiensis_1_583
TATGGGTAATATATGGAAGT	CVM085_Ideonella_sakaiensis_1:833848	24
TATGGGTAGTCCAGGGAATC	CVM085_Ideonella_sakaiensis_3:102231	9	CVM085_Ideonella_sakaiensis_3_103
TATGGGTATATACCAGTTCT	CVM085_Ideonella_sakaiensis_1:1794201	37
TATGGGTATGCCCTCCTAAA	CVM085_Ideonella_sakaiensis_1:833848	13
TATGGGTCAGAAGCAGGGTC	CVM085_Ideonella_sakaiensis_1:1017213	35
TATGGGTCATGGCCCACCGT	CVM085_Ideonella_sakaiensis_1:4385682	11
TATGGGTCGAAGTACGTCTT	CVM085_Ideonella_sakaiensis_1:488970	13	CVM085_Ideonella_sakaiensis_1_425
TATGGGTCGTTAGCATAAGA	CVM085_Ideonella_sakaiensis_1:2192733	22
TATGGGTCTGATTATTGTCT	CVM085_Ideonella_sakaiensis_1:634177	18	CVM085_Ideonella_sakaiensis_1_552
TATGGGTGATACGGTACACT	CVM085_Ideonella_sakaiensis_1:1195937	7	CVM085_Ideonella_sakaiensis_1_1081
TATGGGTGTCTGGCCTGCAG	CVM085_Ideonella_sakaiensis_2:282591	17
TATGGGTTACATCTAACGGC	CVM085_Ideonella_sakaiensis_1:833848	14
TATGGGTTCTCGACGGCGTT	CVM085_Ideonella_sakaiensis_1:833848	14
TATGGTAAAGTTATCACGGA	CVM085_Ideonella_sakaiensis_2:1107449	12	CVM085_Ideonella_sakaiensis_2_1004
TATGGTAAATACGCTGATTT	CVM085_Ideonella_sakaiensis_1:833848	9
TATGGTAAATCATTTTACTG	CVM085_Ideonella_sakaiensis_2:146364	10	CVM085_Ideonella_sakaiensis_2_135
TATGGTAACTTATTCTAAGG	CVM085_Ideonella_sakaiensis_1:833848	6
TATGGTAAGCTACTATGATA	CVM085_Ideonella_sakaiensis_1:2460393	52	CVM085_Ideonella_sakaiensis_1_2201
TATGGTACACCGACGGTCGG	CVM085_Ideonella_sakaiensis_1:2632905	3	CVM085_Ideonella_sakaiensis_1_2356
TATGGTACAGAGCATGTGGA	CVM085_Ideonella_sakaiensis_1:632961	3	CVM085_Ideonella_sakaiensis_1_551
TATGGTACAGATTTCTGACT	CVM085_Ideonella_sakaiensis_1:833848	6
TATGGTACAGCGCATGTGGA	CVM085_Ideonella_sakaiensis_1:632961	87	CVM085_Ideonella_sakaiensis_1_551
TATGGTACATGGTGTGGCCC	CVM085_Ideonella_sakaiensis_1:833848	4
TATGGTACCCCGAAGGTCGG	CVM085_Ideonella_sakaiensis_1:2632905	11	CVM085_Ideonella_sakaiensis_1_2356
TATGGTACCCCGACGGTAGG	CVM085_Ideonella_sakaiensis_1:2632905	5	CVM085_Ideonella_sakaiensis_1_2356
TATGGTACCCCGACGGTCGG	CVM085_Ideonella_sakaiensis_1:2632905	2131	CVM085_Ideonella_sakaiensis_1_2356
TATGGTACCCCGACGGTCGT	CVM085_Ideonella_sakaiensis_1:2632905	3	CVM085_Ideonella_sakaiensis_1_2356
TATGGTACGCCCGTGAGAAG	CVM085_Ideonella_sakaiensis_1:1605980	55	CVM085_Ideonella_sakaiensis_1_1450
TATGGTACGCCGACGGTCGG	CVM085_Ideonella_sakaiensis_1:2632905	3	CVM085_Ideonella_sakaiensis_1_2356
TATGGTACGTAAAGAGAGAT	CVM085_Ideonella_sakaiensis_3:93464	71	CVM085_Ideonella_sakaiensis_3_98
TATGGTACGTGACGTTTCTA	CVM085_Ideonella_sakaiensis_1:2751837	27	CVM085_Ideonella_sakaiensis_1_2462
TATGGTACTGACGCCTTGTA	CVM085_Ideonella_sakaiensis_2:283479	60	CVM085_Ideonella_sakaiensis_2_247
TATGGTACTTAATATTCTCA	CVM085_Ideonella_sakaiensis_1:2777281	7	CVM085_Ideonella_sakaiensis_1_2485
TATGGTACTTTCATGGATTG	CVM085_Ideonella_sakaiensis_1:2826094	46	CVM085_Ideonella_sakaiensis_1_2523
TATGGTAGAGATGAGACGTA	CVM085_Ideonella_sakaiensis_1:833848	16
TATGGTAGAGCATAGGCGGG	CVM085_Ideonella_sakaiensis_2:715032	160
TATGGTAGATATAGTTCTTA	CVM085_Ideonella_sakaiensis_1:608713	58
TATGGTAGCATGTTGTTATA	CVM085_Ideonella_sakaiensis_1:2814027	38	CVM085_Ideonella_sakaiensis_1_2517
TATGGTAGGAATTATCCCAG	CVM085_Ideonella_sakaiensis_1:538714	19	CVM085_Ideonella_sakaiensis_1_473
TATGGTAGGCAGGAATAGTG	CVM085_Ideonella_sakaiensis_1:692554	10
TATGGTAGGGTCATGGGAGG	CVM085_Ideonella_sakaiensis_1:833848	11
TATGGTATACCTATTCAGAT	CVM085_Ideonella_sakaiensis_1:4480662	17	CVM085_Ideonella_sakaiensis_1_3983
TATGGTATAGACTCAGAACC	CVM085_Ideonella_sakaiensis_1:3948527	177	CVM085_Ideonella_sakaiensis_1_3506
TATGGTATAGTAGACTGGCA	CVM085_Ideonella_sakaiensis_1:833848	16
TATGGTATATAAACTCTCAC	CVM085_Ideonella_sakaiensis_2:806020	25	CVM085_Ideonella_sakaiensis_2_736
TATGGTATATGGTTTGAGTC	CVM085_Ideonella_sakaiensis_2:164669	3
TATGGTATATGGTTTGCGTA	CVM085_Ideonella_sakaiensis_2:164669	7
TATGGTATATGGTTTGCGTC	CVM085_Ideonella_sakaiensis_2:164669	2352
TATGGTATATGGTTTGTGTC	CVM085_Ideonella_sakaiensis_2:164669	6
TATGGTATATTCTTGAGCCG	CVM085_Ideonella_sakaiensis_1:2119691	13	CVM085_Ideonella_sakaiensis_1_1903
TATGGTATCTTCCCGTGCGT	CVM085_Ideonella_sakaiensis_1:3640710	23	CVM085_Ideonella_sakaiensis_1_3244
TATGGTATGAAATAGTGCGG	CVM085_Ideonella_sakaiensis_1:2832297	1588	CVM085_Ideonella_sakaiensis_1_2527
TATGGTATGAAATAGTGTGG	CVM085_Ideonella_sakaiensis_1:2832297	4	CVM085_Ideonella_sakaiensis_1_2527
TATGGTATGAAATATTGCGG	CVM085_Ideonella_sakaiensis_1:2832297	3	CVM085_Ideonella_sakaiensis_1_2527
TATGGTATTGCGTCTATGCT	CVM085_Ideonella_sakaiensis_1:4652256	76	CVM085_Ideonella_sakaiensis_1_4132
TATGGTCAATTGGGAACTGG	CVM085_Ideonella_sakaiensis_1:2906627	31	CVM085_Ideonella_sakaiensis_1_2590
TATGGTCACTCGCTAGAAGG	CVM085_Ideonella_sakaiensis_1:2310043	12	CVM085_Ideonella_sakaiensis_1_2058
TATGGTCATATTCAATTAGG	CVM085_Ideonella_sakaiensis_1:492585	43	CVM085_Ideonella_sakaiensis_1_428
TATGGTCATGGGACAGGAAG	CVM085_Ideonella_sakaiensis_2:132913	64
TATGGTCATTTATAGTTGTT	CVM085_Ideonella_sakaiensis_1:1326697	10	CVM085_Ideonella_sakaiensis_1_1197
TATGGTCCAGTACAATCCTA	CVM085_Ideonella_sakaiensis_1:1220295	21	CVM085_Ideonella_sakaiensis_1_1104
TATGGTCCCGACGGATTGAA	CVM085_Ideonella_sakaiensis_1:833848	14
TATGGTCGAAAAGGCGGCTG	CVM085_Ideonella_sakaiensis_1:737821	3	CVM085_Ideonella_sakaiensis_1_642
TATGGTCGACAAGGCGGCTG	CVM085_Ideonella_sakaiensis_1:737821	257	CVM085_Ideonella_sakaiensis_1_642
TATGGTCGCAAAAGCGTCAG	CVM085_Ideonella_sakaiensis_1:833848	14
TATGGTCGGTCCCATGGCCC	CVM085_Ideonella_sakaiensis_1:633075	52
TATGGTCGGTGCTGTATTGT	CVM085_Ideonella_sakaiensis_1:699741	6	CVM085_Ideonella_sakaiensis_1_610
TATGGTCGTATAGTATGTGT	CVM085_Ideonella_sakaiensis_1:2164590	11	CVM085_Ideonella_sakaiensis_1_1944
TATGGTCGTATCACGTACTG	CVM085_Ideonella_sakaiensis_1:833848	4
TATGGTCTAAGACTGAGATA	CVM085_Ideonella_sakaiensis_3:16239	21	CVM085_Ideonella_sakaiensis_3_20
TATGGTCTACCTCGTAGTAC	CVM085_Ideonella_sakaiensis_2:1148659	18	CVM085_Ideonella_sakaiensis_2_1041
TATGGTCTGCTGACTTCGGG	CVM085_Ideonella_sakaiensis_1:1809758	12	CVM085_Ideonella_sakaiensis_1_1634
TATGGTCTGGGGGCAGGCAG	CVM085_Ideonella_sakaiensis_2:139270	13	CVM085_Ideonella_sakaiensis_2_129
TATGGTCTTTTAATGTAGAG	CVM085_Ideonella_sakaiensis_1:2530731	8
TATGGTGAAAGGCCTATATA	CVM085_Ideonella_sakaiensis_1:2792858	3	CVM085_Ideonella_sakaiensis_1_2497
TATGGTGAAAGGCCTATCTA	CVM085_Ideonella_sakaiensis_1:2792858	339	CVM085_Ideonella_sakaiensis_1_2497
TATGGTGAATTCATACAGGA	CVM085_Ideonella_sakaiensis_1:833848	8
TATGGTGATAATATAGTTCC	CVM085_Ideonella_sakaiensis_1:833848	12
TATGGTGCATTCCTCGTTTG	CVM085_Ideonella_sakaiensis_1:833848	6
TATGGTGCCTGAAGCAGAGG	CVM085_Ideonella_sakaiensis_2:114299	3	CVM085_Ideonella_sakaiensis_2_115
TATGGTGCGGTTTGGATGCG	CVM085_Ideonella_sakaiensis_1:653201	7	CVM085_Ideonella_sakaiensis_1_566
TATGGTGGTCATAGGCTTTA	CVM085_Ideonella_sakaiensis_1:1338391	1446
TATGGTGGTCATAGGCTTTC	CVM085_Ideonella_sakaiensis_1:1338391	6
TATGGTGTACGTGAAATTCT	CVM085_Ideonella_sakaiensis_1:833848	8
TATGGTGTATCTTAAAGGGT	CVM085_Ideonella_sakaiensis_1:2779485	13
TATGGTGTCAGACCACAAGC	CVM085_Ideonella_sakaiensis_1:489748	14	CVM085_Ideonella_sakaiensis_1_426
TATGGTGTTCATAAGCGTGA	CVM085_Ideonella_sakaiensis_1:1138136	44
TATGGTGTTGCAGGAGTCTA	CVM085_Ideonella_sakaiensis_2:154784	4	CVM085_Ideonella_sakaiensis_2_143
TATGGTGTTGCCGGAGTCTA	CVM085_Ideonella_sakaiensis_2:154784	229	CVM085_Ideonella_sakaiensis_2_143
TATGGTGTTTACGGAGGCAG	CVM085_Ideonella_sakaiensis_1:1984424	105	CVM085_Ideonella_sakaiensis_1_1783
TATGGTTAAAGTTTAACTAA	CVM085_Ideonella_sakaiensis_1:833848	14
TATGGTTACCCGGCTTAGCG	CVM085_Ideonella_sakaiensis_1:833848	15
TATGGTTACGGACTCACTAG	CVM085_Ideonella_sakaiensis_1:1749671	30	CVM085_Ideonella_sakaiensis_1_1578
TATGGTTACTTAGACCCTAA	CVM085_Ideonella_sakaiensis_1:3037849	3	CVM085_Ideonella_sakaiensis_1_2697
TATGGTTACTTCGAACCTAA	CVM085_Ideonella_sakaiensis_1:3037849	3	CVM085_Ideonella_sakaiensis_1_2697
TATGGTTACTTCGACCATAA	CVM085_Ideonella_sakaiensis_1:3037849	6	CVM085_Ideonella_sakaiensis_1_2697
TATGGTTACTTCGACCCTAA	CVM085_Ideonella_sakaiensis_1:3037849	1393	CVM085_Ideonella_sakaiensis_1_2697
TATGGTTAGGATGGTATTAT	CVM085_Ideonella_sakaiensis_1:745460	8
TATGGTTATACATGGTTAGG	CVM085_Ideonella_sakaiensis_2:189849	28
TATGGTTATCACGACCCGAG	CVM085_Ideonella_sakaiensis_1:4669519	19	CVM085_Ideonella_sakaiensis_1_4149
TATGGTTCAACTAATTGACA	CVM085_Ideonella_sakaiensis_1:634312	10	CVM085_Ideonella_sakaiensis_1_552
TATGGTTCAACTAATTGACC	CVM085_Ideonella_sakaiensis_1:634312	2114	CVM085_Ideonella_sakaiensis_1_552
TATGGTTCAGGTCTAAATTA	CVM085_Ideonella_sakaiensis_1:833848	13
TATGGTTCCTTCGACCCTAA	CVM085_Ideonella_sakaiensis_1:3037849	3	CVM085_Ideonella_sakaiensis_1_2697
TATGGTTGTACTGCATGATA	CVM085_Ideonella_sakaiensis_1:884276	10
TATGGTTTCAAGAATACAAA	CVM085_Ideonella_sakaiensis_1:3387306	16	CVM085_Ideonella_sakaiensis_1_2998
TATGGTTTCATCCAATGGAG	CVM085_Ideonella_sakaiensis_1:2647280	11	CVM085_Ideonella_sakaiensis_1_2368
TATGGTTTTAACCCGGTTTG	CVM085_Ideonella_sakaiensis_1:174806	32	CVM085_Ideonella_sakaiensis_1_150
TATGGTTTTCGGTAAATTAA	CVM085_Ideonella_sakaiensis_1:3820503	16	CVM085_Ideonella_sakaiensis_1_3400
TATGTAAAAAACCTATTCTG	CVM085_Ideonella_sakaiensis_1:3967010	23	CVM085_Ideonella_sakaiensis_1_3516
TATGTAAAAATGGCGTTTCG	CVM085_Ideonella_sakaiensis_1:3585913	28	CVM085_Ideonella_sakaiensis_1_3190
TATGTAAAAGCTTCATGATA	CVM085_Ideonella_sakaiensis_2:124744	10	CVM085_Ideonella_sakaiensis_2_123
TATGTAAAAGGAAGAGGTTG	CVM085_Ideonella_sakaiensis_1:1818793	156	CVM085_Ideonella_sakaiensis_1_1643
TATGTAAAAGTAGTGAATCC	CVM085_Ideonella_sakaiensis_1:833848	10
TATGTAAAATACGTTTTCTT	CVM085_Ideonella_sakaiensis_1:2112326	81	CVM085_Ideonella_sakaiensis_1_1898
TATGTAAAATAGGGCAACGC	CVM085_Ideonella_sakaiensis_1:4532737	25	CVM085_Ideonella_sakaiensis_1_4026
TATGTAAAATGGTTACTATT	CVM085_Ideonella_sakaiensis_1:324059	392	CVM085_Ideonella_sakaiensis_1_288
TATGTAAAGACAAGACACGG	CVM085_Ideonella_sakaiensis_1:745463	6
TATGTAAAGGCAAGCGGTGT	CVM085_Ideonella_sakaiensis_1:3729373	21	CVM085_Ideonella_sakaiensis_1_3325
TATGTAAATTTATTCTATTG	CVM085_Ideonella_sakaiensis_1:833848	7
TATGTAACACCATTTTACTC	CVM085_Ideonella_sakaiensis_1:1763596	46
TATGTAACATATGCGGATGG	CVM085_Ideonella_sakaiensis_2:929533	7	CVM085_Ideonella_sakaiensis_2_832
TATGTAACATTAAGAATTTC	CVM085_Ideonella_sakaiensis_1:833848	5
TATGTAACATTGGGGGTGTG	CVM085_Ideonella_sakaiensis_1:833848	9
TATGTAACATTGTCATTGGA	CVM085_Ideonella_sakaiensis_1:833848	27
TATGTAACCAGTATGGACTA	CVM085_Ideonella_sakaiensis_3:68579	35	CVM085_Ideonella_sakaiensis_3_66
TATGTAACCGATGCAAATTT	CVM085_Ideonella_sakaiensis_1:3748893	16
TATGTAACGAGGAGTAGCTG	CVM085_Ideonella_sakaiensis_1:2574051	11	CVM085_Ideonella_sakaiensis_1_2295
TATGTAACGTAGGCGGGGGG	CVM085_Ideonella_sakaiensis_1:833848	12
TATGTAACGTTAGACCATGA	CVM085_Ideonella_sakaiensis_1:2755718	21
TATGTAACTGCGATGTAGTG	CVM085_Ideonella_sakaiensis_1:1392579	16	CVM085_Ideonella_sakaiensis_1_1257
TATGTAACTTCTACCCGTGA	CVM085_Ideonella_sakaiensis_1:3296897	24	CVM085_Ideonella_sakaiensis_1_2925
TATGTAACTTGTATACATTA	CVM085_Ideonella_sakaiensis_1:833848	14
TATGTAACTTTAGTTTCATC	CVM085_Ideonella_sakaiensis_2:709225	21
TATGTAAGAATATGTGTGGA	CVM085_Ideonella_sakaiensis_1:1823383	17	CVM085_Ideonella_sakaiensis_1_1647
TATGTAAGATACGAATTGAA	CVM085_Ideonella_sakaiensis_1:3383314	13	CVM085_Ideonella_sakaiensis_1_2994
TATGTAAGCGTATATCGTGG	CVM085_Ideonella_sakaiensis_1:1763848	15	CVM085_Ideonella_sakaiensis_1_1592
TATGTAAGGGAAAGTTGATG	CVM085_Ideonella_sakaiensis_1:111180	3	CVM085_Ideonella_sakaiensis_1_99
TATGTAAGGGAAAGTTTAAG	CVM085_Ideonella_sakaiensis_1:2456721	17	CVM085_Ideonella_sakaiensis_1_2198
TATGTAAGTTTATAACGTGA	CVM085_Ideonella_sakaiensis_2:993135	8
TATGTAAGTTTCATTTACGG	CVM085_Ideonella_sakaiensis_1:1711063	60	CVM085_Ideonella_sakaiensis_1_1542
TATGTAATAACTAATATTTT	CVM085_Ideonella_sakaiensis_1:1195287	138
TATGTAATACACTCTTGTTA	CVM085_Ideonella_sakaiensis_1:1378004	17
TATGTAATATTGCGATGAGG	CVM085_Ideonella_sakaiensis_1:3850632	31	CVM085_Ideonella_sakaiensis_1_3422
TATGTAATCAGAGTAGAACG	CVM085_Ideonella_sakaiensis_1:2325446	24	CVM085_Ideonella_sakaiensis_1_2071
TATGTAATCCTGGAAAAATG	CVM085_Ideonella_sakaiensis_2:701416	70
TATGTAATCTAACGTGTGTG	CVM085_Ideonella_sakaiensis_2:132752	7	CVM085_Ideonella_sakaiensis_2_126
TATGTAATCTTCAGGCGTGT	CVM085_Ideonella_sakaiensis_1:833848	12
TATGTAATCTTGTTTACGCG	CVM085_Ideonella_sakaiensis_1:1015700	30
TATGTAATGAATAAGCGTCT	CVM085_Ideonella_sakaiensis_1:4654131	80
TATGTAATGCCGCGGCTAAT	CVM085_Ideonella_sakaiensis_1:833848	6
TATGTAATGCCTCGCTCCTG	CVM085_Ideonella_sakaiensis_1:1758873	22	CVM085_Ideonella_sakaiensis_1_1586
TATGTAATGGTGGTCCGATT	CVM085_Ideonella_sakaiensis_2:151909	14
TATGTAATTAAGCTGCTTTG	CVM085_Ideonella_sakaiensis_1:833848	6
TATGTAATTGAAAGGAATAG	CVM085_Ideonella_sakaiensis_1:1786662	29	CVM085_Ideonella_sakaiensis_1_1608
TATGTAATTGAGTTTATTGG	CVM085_Ideonella_sakaiensis_1:833848	6
TATGTAATTGTAAAACTCTA	CVM085_Ideonella_sakaiensis_2:1159212	37
TATGTAATTGTGACCGAGTG	CVM085_Ideonella_sakaiensis_1:833848	12
TATGTAATTTAGTACGATCG	CVM085_Ideonella_sakaiensis_1:1933566	12	CVM085_Ideonella_sakaiensis_1_1744
TATGTAATTTATCATCAGTG	CVM085_Ideonella_sakaiensis_2:1314165	41	CVM085_Ideonella_sakaiensis_2_1184
TATGTAATTTGATTTGTGTT	CVM085_Ideonella_sakaiensis_1:4111157	14	CVM085_Ideonella_sakaiensis_1_3642
TATGTAATTTTACAACCGCC	CVM085_Ideonella_sakaiensis_1:1154153	16	CVM085_Ideonella_sakaiensis_1_1031
TATGTACAAAAAGCTGGTAC	CVM085_Ideonella_sakaiensis_1:833848	11
TATGTACAATAGCAGAAGAG	CVM085_Ideonella_sakaiensis_2:343770	22	CVM085_Ideonella_sakaiensis_2_302
TATGTACACATGAGGTTTAG	CVM085_Ideonella_sakaiensis_1:2447034	13	CVM085_Ideonella_sakaiensis_1_2189
TATGTACAGCCACAGTATGT	CVM085_Ideonella_sakaiensis_1:3390753	88	CVM085_Ideonella_sakaiensis_1_3001
TATGTACAGCGATATGGTGC	CVM085_Ideonella_sakaiensis_1:3450410	43
TATGTACATGGGGGTCCCCC	CVM085_Ideonella_sakaiensis_1:664251	17
TATGTACCAACTGCCTCAAA	CVM085_Ideonella_sakaiensis_1:488050	13
TATGTACCAATCGAATAGTT	CVM085_Ideonella_sakaiensis_1:4484348	3	CVM085_Ideonella_sakaiensis_1_3986
TATGTACCAATCGACTAGTT	CVM085_Ideonella_sakaiensis_1:4484348	127	CVM085_Ideonella_sakaiensis_1_3986
TATGTACCAGAGGTTAATTT	CVM085_Ideonella_sakaiensis_1:3038834	16	CVM085_Ideonella_sakaiensis_1_2698
TATGTACCATAGTAATATAG	CVM085_Ideonella_sakaiensis_1:3392719	32	CVM085_Ideonella_sakaiensis_1_3003
TATGTACCATAGTGATAATT	CVM085_Ideonella_sakaiensis_1:834791	14
TATGTACCCAGGTTGTTCAG	CVM085_Ideonella_sakaiensis_1:833848	36
TATGTACCCGCGCATGTGTG	CVM085_Ideonella_sakaiensis_1:833848	21
TATGTACCCTCGACAACAAT	CVM085_Ideonella_sakaiensis_1:2709000	26	CVM085_Ideonella_sakaiensis_1_2425
TATGTACCTACTTATATGCT	CVM085_Ideonella_sakaiensis_1:833848	10
TATGTACGAGCTTCTACTCG	CVM085_Ideonella_sakaiensis_1:1871751	68	CVM085_Ideonella_sakaiensis_1_1689
TATGTACGATAATAGAGGGG	CVM085_Ideonella_sakaiensis_1:489751	22	CVM085_Ideonella_sakaiensis_1_426
TATGTACGATAGGAGTTGGG	CVM085_Ideonella_sakaiensis_1:2965841	42	CVM085_Ideonella_sakaiensis_1_2637
TATGTACGATCACTTCTCGT	CVM085_Ideonella_sakaiensis_1:833848	11
TATGTACGATTGCCTATATA	CVM085_Ideonella_sakaiensis_1:833848	16
TATGTACGCAGATGTGTTCA	CVM085_Ideonella_sakaiensis_1:3456581	20
TATGTACGCAGTATAAGTTC	CVM085_Ideonella_sakaiensis_1:2807732	24	CVM085_Ideonella_sakaiensis_1_2513
TATGTACGCTCCTCATGCCT	CVM085_Ideonella_sakaiensis_1:778917	282	CVM085_Ideonella_sakaiensis_1_675
TATGTACGGGATAGGGGAAC	CVM085_Ideonella_sakaiensis_1:4231824	26
TATGTACGTAGGGGACTCAT	CVM085_Ideonella_sakaiensis_1:698413	29	CVM085_Ideonella_sakaiensis_1_609
TATGTACGTATTAGGTAGGC	CVM085_Ideonella_sakaiensis_1:2119352	19	CVM085_Ideonella_sakaiensis_1_1903
TATGTACTATAAGGTGTTGG	CVM085_Ideonella_sakaiensis_1:1350703	77
TATGTACTATCTGATTAGGG	CVM085_Ideonella_sakaiensis_1:4045968	13
TATGTACTCATTTCCGGGAG	CVM085_Ideonella_sakaiensis_1:3057530	5	CVM085_Ideonella_sakaiensis_1_2712
TATGTACTCGTACGATTCGG	CVM085_Ideonella_sakaiensis_1:3941252	46	CVM085_Ideonella_sakaiensis_1_3506
TATGTACTGTATCACGTAAT	CVM085_Ideonella_sakaiensis_1:833848	18
TATGTACTTAAACGGGATAT	CVM085_Ideonella_sakaiensis_1:833848	14
TATGTACTTAGATTTATCTA	CVM085_Ideonella_sakaiensis_1:1813861	25
TATGTACTTCGATGTAAGTG	CVM085_Ideonella_sakaiensis_1:712892	8	CVM085_Ideonella_sakaiensis_1_621
TATGTACTTCGTCCCGTTAA	CVM085_Ideonella_sakaiensis_1:3745918	33	CVM085_Ideonella_sakaiensis_1_3341
TATGTACTTGATCAAGGGGT	CVM085_Ideonella_sakaiensis_1:833848	10
TATGTACTTGCTAATATACT	CVM085_Ideonella_sakaiensis_2:145821	37
TATGTACTTGGAAGCAGGAA	CVM085_Ideonella_sakaiensis_1:3777993	15	CVM085_Ideonella_sakaiensis_1_3368
TATGTACTTTAGATGCGATG	CVM085_Ideonella_sakaiensis_1:833848	19
TATGTACTTTTTACGTTGGC	CVM085_Ideonella_sakaiensis_1:3454292	12	CVM085_Ideonella_sakaiensis_1_3055
TATGTAGAAAGAGATTATGC	CVM085_Ideonella_sakaiensis_1:4618432	10	CVM085_Ideonella_sakaiensis_1_4103
TATGTAGAAGCTAAGGAGTG	CVM085_Ideonella_sakaiensis_1:833848	19
TATGTAGAATATAATTAATG	CVM085_Ideonella_sakaiensis_1:1824605	13	CVM085_Ideonella_sakaiensis_1_1648
TATGTAGACAGATGTCCGAG	CVM085_Ideonella_sakaiensis_1:691782	237	CVM085_Ideonella_sakaiensis_1_602
TATGTAGATATCGTTCAAAG	CVM085_Ideonella_sakaiensis_1:833848	21
TATGTAGATCATAGGGTGTT	CVM085_Ideonella_sakaiensis_1:1736757	81
TATGTAGATCTGCACCGTCG	CVM085_Ideonella_sakaiensis_1:3361697	5	CVM085_Ideonella_sakaiensis_1_2977
TATGTAGCATTAGTAAAACG	CVM085_Ideonella_sakaiensis_1:833848	16
TATGTAGCTATGCACCGTCG	CVM085_Ideonella_sakaiensis_1:3361697	3	CVM085_Ideonella_sakaiensis_1_2977
TATGTAGCTCTGCACAGTCG	CVM085_Ideonella_sakaiensis_1:3361697	7	CVM085_Ideonella_sakaiensis_1_2977
TATGTAGCTCTGCACCGTCG	CVM085_Ideonella_sakaiensis_1:3361697	2102	CVM085_Ideonella_sakaiensis_1_2977
TATGTAGCTCTGCCCCGTCG	CVM085_Ideonella_sakaiensis_1:3361697	3	CVM085_Ideonella_sakaiensis_1_2977
TATGTAGCTCTTCACCGTCG	CVM085_Ideonella_sakaiensis_1:3361697	9	CVM085_Ideonella_sakaiensis_1_2977
TATGTAGGCACATAGGATAT	CVM085_Ideonella_sakaiensis_1:833848	7
TATGTAGGCTTGTCCTGTGT	CVM085_Ideonella_sakaiensis_2:133660	11	CVM085_Ideonella_sakaiensis_2_127
TATGTAGGTGTTACAGCAGC	CVM085_Ideonella_sakaiensis_2:271703	14	CVM085_Ideonella_sakaiensis_2_241
TATGTAGGTTAGTGTGCTGG	CVM085_Ideonella_sakaiensis_1:778971	7	CVM085_Ideonella_sakaiensis_1_675
TATGTAGTCCGGCCAAAGGG	CVM085_Ideonella_sakaiensis_1:833848	4
TATGTAGTGAGGTCATCATA	CVM085_Ideonella_sakaiensis_1:671978	272
TATGTAGTGATAAACGAGCG	CVM085_Ideonella_sakaiensis_1:2372020	27	CVM085_Ideonella_sakaiensis_1_2112
TATGTAGTGATTAATCCAAT	CVM085_Ideonella_sakaiensis_1:1196305	36	CVM085_Ideonella_sakaiensis_1_1081
TATGTAGTGCCGCTGCCTTT	CVM085_Ideonella_sakaiensis_1:833848	15
TATGTAGTGTAGGAGGAAAG	CVM085_Ideonella_sakaiensis_1:52628	32	CVM085_Ideonella_sakaiensis_1_50
TATGTAGTTCCTTTCTATAG	CVM085_Ideonella_sakaiensis_2:134236	28	CVM085_Ideonella_sakaiensis_2_127
TATGTAGTTGAAGTACCGAT	CVM085_Ideonella_sakaiensis_1:670824	4	CVM085_Ideonella_sakaiensis_1_585
TATGTAGTTGGGATTACTGA	CVM085_Ideonella_sakaiensis_1:670659	8	CVM085_Ideonella_sakaiensis_1_585
TATGTAGTTTATGCCGCAGG	CVM085_Ideonella_sakaiensis_1:1835151	38	CVM085_Ideonella_sakaiensis_1_1654
TATGTAGTTTGGAGAGACGA	CVM085_Ideonella_sakaiensis_2:806101	11	CVM085_Ideonella_sakaiensis_2_736
TATGTATAAGCACTGTAATT	CVM085_Ideonella_sakaiensis_2:525221	52	CVM085_Ideonella_sakaiensis_2_480
TATGTATACAAGGTACTTTA	CVM085_Ideonella_sakaiensis_1:651949	8	CVM085_Ideonella_sakaiensis_1_565
TATGTATACGGGTGTGCATT	CVM085_Ideonella_sakaiensis_1:833848	10
TATGTATAGAACAAGAGCTA	CVM085_Ideonella_sakaiensis_1:833848	8
TATGTATAGAGTGGCACTGG	CVM085_Ideonella_sakaiensis_1:833848	11
TATGTATAGTCACCTAACAT	CVM085_Ideonella_sakaiensis_1:833848	12
TATGTATATATCCATTCGCA	CVM085_Ideonella_sakaiensis_2:221252	17	CVM085_Ideonella_sakaiensis_2_196
TATGTATATATTGTTGCACG	CVM085_Ideonella_sakaiensis_1:548460	3
TATGTATATCTATCCCTTTG	CVM085_Ideonella_sakaiensis_1:833848	17
TATGTATATTGTGACCAGAA	CVM085_Ideonella_sakaiensis_1:833848	42
TATGTATCACAAAAGCAAGG	CVM085_Ideonella_sakaiensis_1:1825517	83	CVM085_Ideonella_sakaiensis_1_1648
TATGTATCACGTGATGACCC	CVM085_Ideonella_sakaiensis_1:2738691	42	CVM085_Ideonella_sakaiensis_1_2452
TATGTATCATGGCTGGCAAG	CVM085_Ideonella_sakaiensis_2:149086	37	CVM085_Ideonella_sakaiensis_2_137
TATGTATCATTCGTTATGAG	CVM085_Ideonella_sakaiensis_1:3517846	10	CVM085_Ideonella_sakaiensis_1_3134
TATGTATCCAGCGGGCCAAG	CVM085_Ideonella_sakaiensis_1:1753195	25	CVM085_Ideonella_sakaiensis_1_1581
TATGTATCCATAATCAGCTG	CVM085_Ideonella_sakaiensis_1:2737873	85
TATGTATCGAATTAGCTACA	CVM085_Ideonella_sakaiensis_1:542834	20
TATGTATCGAGTATAATGGT	CVM085_Ideonella_sakaiensis_1:833848	15
TATGTATCGGGGCAGGGTGC	CVM085_Ideonella_sakaiensis_1:3407892	123	CVM085_Ideonella_sakaiensis_1_3013
TATGTATCTAGCGTTATTTC	CVM085_Ideonella_sakaiensis_1:1986860	75	CVM085_Ideonella_sakaiensis_1_1786
TATGTATCTCTGCACCGTCG	CVM085_Ideonella_sakaiensis_1:3361697	9	CVM085_Ideonella_sakaiensis_1_2977
TATGTATGAAGCCTGAATCC	CVM085_Ideonella_sakaiensis_1:1825601	10	CVM085_Ideonella_sakaiensis_1_1648
TATGTATGAAGCGTCAATGA	CVM085_Ideonella_sakaiensis_1:2666810	15	CVM085_Ideonella_sakaiensis_1_2386
TATGTATGGCTCTTTTTCCT	CVM085_Ideonella_sakaiensis_1:692543	42
TATGTATGTGATAGGTGGAG	CVM085_Ideonella_sakaiensis_1:2596903	70	CVM085_Ideonella_sakaiensis_1_2319
TATGTATGTTGGCTAGAAAG	CVM085_Ideonella_sakaiensis_2:796375	35
TATGTATTAAGTTCCATCGT	CVM085_Ideonella_sakaiensis_2:133818	4	CVM085_Ideonella_sakaiensis_2_127
TATGTATTAATATGATTCTA	CVM085_Ideonella_sakaiensis_1:149924	14	CVM085_Ideonella_sakaiensis_1_128
TATGTATTAGCTTCTAATAT	CVM085_Ideonella_sakaiensis_1:136715	10	CVM085_Ideonella_sakaiensis_1_113
TATGTATTATTGCCGCGGAT	CVM085_Ideonella_sakaiensis_2:526249	15	CVM085_Ideonella_sakaiensis_2_481
TATGTATTCGGGAGGCACAT	CVM085_Ideonella_sakaiensis_1:762646	18
TATGTATTCTGGTATATGTT	CVM085_Ideonella_sakaiensis_1:2687250	14	CVM085_Ideonella_sakaiensis_1_2406
TATGTATTGGAGCTTACGGG	CVM085_Ideonella_sakaiensis_1:572423	96
TATGTATTGGGCCAGCGACA	CVM085_Ideonella_sakaiensis_1:1038458	82
TATGTATTGTTCCGTGAGGT	CVM085_Ideonella_sakaiensis_1:997410	23
TATGTATTTGACCCTCGTTA	CVM085_Ideonella_sakaiensis_1:951181	17	CVM085_Ideonella_sakaiensis_1_845
TATGTATTTGTTGTGTCATT	CVM085_Ideonella_sakaiensis_1:4652256	101	CVM085_Ideonella_sakaiensis_1_4132
TATGTATTTTCCGAGAGTTA	CVM085_Ideonella_sakaiensis_1:833848	7
TATGTATTTTGACTTTTGTC	CVM085_Ideonella_sakaiensis_2:933777	27
TATGTATTTTGGGTACAGGT	CVM085_Ideonella_sakaiensis_1:833848	11
TATGTCAAAAAATTTGTCAG	CVM085_Ideonella_sakaiensis_1:833848	8
TATGTCAAAATTCGGTATCG	CVM085_Ideonella_sakaiensis_1:3779470	13	CVM085_Ideonella_sakaiensis_1_3369
TATGTCAAAGGCGGTAGGGG	CVM085_Ideonella_sakaiensis_1:4045890	56
TATGTCAACTAGAATGAAGC	CVM085_Ideonella_sakaiensis_1:2815280	139	CVM085_Ideonella_sakaiensis_1_2518
TATGTCAACTAGTTAATTGA	CVM085_Ideonella_sakaiensis_1:1625123	55	CVM085_Ideonella_sakaiensis_1_1469
TATGTCAAGAGCATTACCTT	CVM085_Ideonella_sakaiensis_1:833848	27
TATGTCAAGTATGCGTTATT	CVM085_Ideonella_sakaiensis_1:1831632	123	CVM085_Ideonella_sakaiensis_1_1653
TATGTCAATGTATTGCATCC	CVM085_Ideonella_sakaiensis_1:1788955	28
TATGTCACAATTCATACAAT	CVM085_Ideonella_sakaiensis_2:117719	105	CVM085_Ideonella_sakaiensis_2_117
TATGTCACATGTTTGATTTG	CVM085_Ideonella_sakaiensis_1:1616186	6	CVM085_Ideonella_sakaiensis_1_1461
TATGTCACGATTGGACACAT	CVM085_Ideonella_sakaiensis_3:102231	19	CVM085_Ideonella_sakaiensis_3_103
TATGTCACGCCCTTTTCAGC	CVM085_Ideonella_sakaiensis_1:833848	13
TATGTCACGGGTCCATATCA	CVM085_Ideonella_sakaiensis_1:4579934	19
TATGTCACGTAACGTGCGAG	CVM085_Ideonella_sakaiensis_1:833848	11
TATGTCAGAGTGAAGTTGAG	CVM085_Ideonella_sakaiensis_2:844661	61
TATGTCAGGCAGAGAGCCAT	CVM085_Ideonella_sakaiensis_1:833848	12
TATGTCAGGGGGTAGAAATG	CVM085_Ideonella_sakaiensis_1:833848	44
TATGTCAGGTAAGTAGCTGG	CVM085_Ideonella_sakaiensis_1:833848	22
TATGTCAGGTTGATAATTAA	CVM085_Ideonella_sakaiensis_1:4394748	17
TATGTCAGTAATTCTAGATT	CVM085_Ideonella_sakaiensis_1:2931213	5
TATGTCAGTATAATGGTTAT	CVM085_Ideonella_sakaiensis_1:833848	20
TATGTCATACCGATGCGTGG	CVM085_Ideonella_sakaiensis_1:2908092	185	CVM085_Ideonella_sakaiensis_1_2592
TATGTCATAGAGGTGCTTAT	CVM085_Ideonella_sakaiensis_1:3660269	17
TATGTCATATTATTATGAAG	CVM085_Ideonella_sakaiensis_1:833848	7
TATGTCATCTGCCGCAGACG	CVM085_Ideonella_sakaiensis_3:103488	14	CVM085_Ideonella_sakaiensis_3_105
TATGTCATCTTCTGCAAGTT	CVM085_Ideonella_sakaiensis_1:515572	4	CVM085_Ideonella_sakaiensis_1_451
TATGTCATGGTTCAATAGGG	CVM085_Ideonella_sakaiensis_1:3008892	32	CVM085_Ideonella_sakaiensis_1_2672
TATGTCATGTGAGACGGGAG	CVM085_Ideonella_sakaiensis_1:833848	9
TATGTCATTAAATTTTTTTC	CVM085_Ideonella_sakaiensis_1:667119	121	CVM085_Ideonella_sakaiensis_1_583
TATGTCATTGAACGGTGTGC	CVM085_Ideonella_sakaiensis_2:153059	38	CVM085_Ideonella_sakaiensis_2_141
TATGTCATTGGCAGGGGTAA	CVM085_Ideonella_sakaiensis_1:3010079	9	CVM085_Ideonella_sakaiensis_1_2673
TATGTCATTTAGTTAGTTGG	CVM085_Ideonella_sakaiensis_1:833848	13
TATGTCCAATATTCGGGGTG	CVM085_Ideonella_sakaiensis_1:833848	7
TATGTCCATGCTAAGGATCA	CVM085_Ideonella_sakaiensis_1:833848	18
TATGTCCATTAAGAAACGTT	CVM085_Ideonella_sakaiensis_1:1826226	55	CVM085_Ideonella_sakaiensis_1_1649
TATGTCCCAAAATGCTAGGG	CVM085_Ideonella_sakaiensis_1:699744	3	CVM085_Ideonella_sakaiensis_1_610
TATGTCCCACACGCACGTTG	CVM085_Ideonella_sakaiensis_1:169201	136	CVM085_Ideonella_sakaiensis_1_144
TATGTCCCAGAGGGTTTTCT	CVM085_Ideonella_sakaiensis_1:833848	11
TATGTCCCCCAGAGAAGTGG	CVM085_Ideonella_sakaiensis_2:118182	122	CVM085_Ideonella_sakaiensis_2_118
TATGTCCCCTATGGTCATGC	CVM085_Ideonella_sakaiensis_1:2645182	13
TATGTCCCTGGCTTGAAATG	CVM085_Ideonella_sakaiensis_1:977429	48	CVM085_Ideonella_sakaiensis_1_875
TATGTCCCTTGGACTGATGA	CVM085_Ideonella_sakaiensis_1:2809293	3	CVM085_Ideonella_sakaiensis_1_2514
TATGTCCCTTGGACTGCTGA	CVM085_Ideonella_sakaiensis_1:2809293	186	CVM085_Ideonella_sakaiensis_1_2514
TATGTCCCTTTGAGGGCTGC	CVM085_Ideonella_sakaiensis_2:628867	14	CVM085_Ideonella_sakaiensis_2_570
TATGTCCGGTACCCCTGGTG	CVM085_Ideonella_sakaiensis_2:1108873	4	CVM085_Ideonella_sakaiensis_2_1006
TATGTCCGGTGAAATATTGT	CVM085_Ideonella_sakaiensis_1:833848	3
TATGTCCTAGAGGGTGCGGG	CVM085_Ideonella_sakaiensis_1:833848	6
TATGTCCTATCGTGATTACT	CVM085_Ideonella_sakaiensis_1:1700381	27	CVM085_Ideonella_sakaiensis_1_1533
TATGTCCTATCTTGAATGTG	CVM085_Ideonella_sakaiensis_1:833848	12
TATGTCCTATTAGGGTAATA	CVM085_Ideonella_sakaiensis_1:71929	42	CVM085_Ideonella_sakaiensis_1_67
TATGTCCTCAGTCTAGACTG	CVM085_Ideonella_sakaiensis_1:3271512	2117
TATGTCCTCCTATTTAAATT	CVM085_Ideonella_sakaiensis_2:232571	19	CVM085_Ideonella_sakaiensis_2_206
TATGTCCTGAGAACCAGTGG	CVM085_Ideonella_sakaiensis_1:692385	195	CVM085_Ideonella_sakaiensis_1_603
TATGTCCTGCACAAGGTGTA	CVM085_Ideonella_sakaiensis_1:462353	116	CVM085_Ideonella_sakaiensis_1_402
TATGTCCTGGGTTTTGTCGG	CVM085_Ideonella_sakaiensis_1:833848	5
TATGTCCTGTGGATCATAGG	CVM085_Ideonella_sakaiensis_2:1099349	4
TATGTCCTTCTGAACGTTTC	CVM085_Ideonella_sakaiensis_1:486733	2292
TATGTCCTTCTTAACGTTTC	CVM085_Ideonella_sakaiensis_1:486733	4
TATGTCCTTGTATTAACGTT	CVM085_Ideonella_sakaiensis_1:1944653	25	CVM085_Ideonella_sakaiensis_1_1753
TATGTCGCAAGTGCAGTCCC	CVM085_Ideonella_sakaiensis_1:2574114	26	CVM085_Ideonella_sakaiensis_1_2295
TATGTCGCATAAGGAAAAGG	CVM085_Ideonella_sakaiensis_1:833848	26
TATGTCGCATTTTCTTGGGG	CVM085_Ideonella_sakaiensis_1:2409726	34	CVM085_Ideonella_sakaiensis_1_2155
TATGTCGCCTACAACATTGC	CVM085_Ideonella_sakaiensis_1:833848	13
TATGTCGCTAAAATACTATA	CVM085_Ideonella_sakaiensis_1:4437198	7	CVM085_Ideonella_sakaiensis_1_3947
TATGTCGCTGTAGAGTCCGG	CVM085_Ideonella_sakaiensis_1:2032591	26	CVM085_Ideonella_sakaiensis_1_1826
TATGTCGTACCGAGACCAGA	CVM085_Ideonella_sakaiensis_1:833848	16
TATGTCGTACGGGGTTAAGT	CVM085_Ideonella_sakaiensis_1:1138039	46
TATGTCTAAAACAGTATATT	CVM085_Ideonella_sakaiensis_1:664968	14
TATGTCTAAATTTTTAGCCC	CVM085_Ideonella_sakaiensis_2:133637	51	CVM085_Ideonella_sakaiensis_2_127
TATGTCTACCCCTAGTAAAT	CVM085_Ideonella_sakaiensis_1:2126475	6
TATGTCTAGAAAAAGAGCTA	CVM085_Ideonella_sakaiensis_1:833848	8
TATGTCTAGAACAAGAGCTA	CVM085_Ideonella_sakaiensis_1:833848	2227
TATGTCTAGAACAAGATCTA	CVM085_Ideonella_sakaiensis_1:833848	3
TATGTCTAGTATGCTATGGT	CVM085_Ideonella_sakaiensis_2:460217	8
TATGTCTATATCATAATTGG	CVM085_Ideonella_sakaiensis_1:272578	23	CVM085_Ideonella_sakaiensis_1_245
TATGTCTATCACCAAAGGGC	CVM085_Ideonella_sakaiensis_1:91318	135	CVM085_Ideonella_sakaiensis_1_82
TATGTCTATGTGAGGTAGTC	CVM085_Ideonella_sakaiensis_1:4060428	16	CVM085_Ideonella_sakaiensis_1_3597
TATGTCTATTTTAATTCGGT	CVM085_Ideonella_sakaiensis_1:4703953	278
TATGTCTCTATATACTTCGT	CVM085_Ideonella_sakaiensis_1:2517982	22	CVM085_Ideonella_sakaiensis_1_2253
TATGTCTCTGCATTGAACGA	CVM085_Ideonella_sakaiensis_1:833848	7
TATGTCTCTTGTATCTATAC	CVM085_Ideonella_sakaiensis_1:1145448	22	CVM085_Ideonella_sakaiensis_1_1026
TATGTCTGGTATCAATACAC	CVM085_Ideonella_sakaiensis_1:833848	15
TATGTCTGTAATCGTTCCTG	CVM085_Ideonella_sakaiensis_1:2708019	25	CVM085_Ideonella_sakaiensis_1_2424
TATGTCTGTTATACTGAATA	CVM085_Ideonella_sakaiensis_1:3831182	11	CVM085_Ideonella_sakaiensis_1_3407
TATGTCTTAACTGCACAAGT	CVM085_Ideonella_sakaiensis_1:833848	18
TATGTCTTAATGGAATGGCA	CVM085_Ideonella_sakaiensis_1:657407	166	CVM085_Ideonella_sakaiensis_1_571
TATGTCTTCACCCGATTTTT	CVM085_Ideonella_sakaiensis_1:3941864	20	CVM085_Ideonella_sakaiensis_1_3506
TATGTCTTCTCTATCAAGGT	CVM085_Ideonella_sakaiensis_1:1392867	87	CVM085_Ideonella_sakaiensis_1_1257
TATGTCTTCTGTATGTAGGG	CVM085_Ideonella_sakaiensis_2:118593	29
TATGTCTTTATCACAAACGG	CVM085_Ideonella_sakaiensis_1:3781436	24	CVM085_Ideonella_sakaiensis_1_3371
TATGTCTTTTTGGTCAGGTC	CVM085_Ideonella_sakaiensis_1:2803326	24	CVM085_Ideonella_sakaiensis_1_2508
TATGTGAAAAGAAAAAGAGT	CVM085_Ideonella_sakaiensis_1:4294866	13
TATGTGAAACGGTGGGAGGT	CVM085_Ideonella_sakaiensis_1:1899851	54	CVM085_Ideonella_sakaiensis_1_1717
TATGTGAAAGACGTCGACGG	CVM085_Ideonella_sakaiensis_1:2485712	21	CVM085_Ideonella_sakaiensis_1_2221
TATGTGAAATAGGTGGTGCG	CVM085_Ideonella_sakaiensis_1:833848	14
TATGTGAAATCACTGAGGCT	CVM085_Ideonella_sakaiensis_2:656760	44
TATGTGAAATGCGTGCATCC	CVM085_Ideonella_sakaiensis_1:833848	15
TATGTGAACATATTGCGGTT	CVM085_Ideonella_sakaiensis_1:833848	9
TATGTGAAGAACATTTGCAA	CVM085_Ideonella_sakaiensis_1:833848	7
TATGTGAAGTCGGCACGTTA	CVM085_Ideonella_sakaiensis_2:156745	16	CVM085_Ideonella_sakaiensis_2_144
TATGTGACACTCGGGCTGTT	CVM085_Ideonella_sakaiensis_1:1362152	21	CVM085_Ideonella_sakaiensis_1_1229
TATGTGACTAGAGTGGGCCT	CVM085_Ideonella_sakaiensis_1:3669341	13
TATGTGACTCTACGTGTGCT	CVM085_Ideonella_sakaiensis_1:671152	72	CVM085_Ideonella_sakaiensis_1_585
TATGTGACTTAATTGGGCGG	CVM085_Ideonella_sakaiensis_1:833848	12
TATGTGAGCAACCGAAAGAT	CVM085_Ideonella_sakaiensis_1:2297770	15	CVM085_Ideonella_sakaiensis_1_2047
TATGTGAGCTTCACAGAGGG	CVM085_Ideonella_sakaiensis_1:833848	27
TATGTGAGGGACTTTCGGGC	CVM085_Ideonella_sakaiensis_2:806636	50
TATGTGATACAAGTAGGATT	CVM085_Ideonella_sakaiensis_1:2680231	15
TATGTGATATTTCAAAGAGC	CVM085_Ideonella_sakaiensis_1:2036098	1967
TATGTGATATTTCAAATAGC	CVM085_Ideonella_sakaiensis_1:2036098	3
TATGTGATATTTCAATGAGC	CVM085_Ideonella_sakaiensis_1:2036098	696
TATGTGATATTTCCAAGAGC	CVM085_Ideonella_sakaiensis_1:2036098	4
TATGTGATATTTCCATGAGC	CVM085_Ideonella_sakaiensis_1:2036098	5
TATGTGATCCAGCTTAATCA	CVM085_Ideonella_sakaiensis_2:317948	20	CVM085_Ideonella_sakaiensis_2_281
TATGTGATGAAAGATGCATA	CVM085_Ideonella_sakaiensis_1:3270715	7	CVM085_Ideonella_sakaiensis_1_2906
TATGTGATGCTAGCGATTTG	CVM085_Ideonella_sakaiensis_1:833848	19
TATGTGATTATAGTCTGGCT	CVM085_Ideonella_sakaiensis_1:1027403	55	CVM085_Ideonella_sakaiensis_1_924
TATGTGATTCAGGCCTATGG	CVM085_Ideonella_sakaiensis_1:1736836	33
TATGTGATTGCTCATGGCGC	CVM085_Ideonella_sakaiensis_2:152330	15	CVM085_Ideonella_sakaiensis_2_140
TATGTGATTGTGCTTTCGCA	CVM085_Ideonella_sakaiensis_2:911907	23	CVM085_Ideonella_sakaiensis_2_814
TATGTGATTGTTCATGGCGC	CVM085_Ideonella_sakaiensis_2:152330	4	CVM085_Ideonella_sakaiensis_2_140
TATGTGATTTATTAGTGCCG	CVM085_Ideonella_sakaiensis_1:4610676	8
TATGTGATTTGAACAACTAG	CVM085_Ideonella_sakaiensis_1:2674959	14	CVM085_Ideonella_sakaiensis_1_2395
TATGTGCACCGCCTTTAAGG	CVM085_Ideonella_sakaiensis_2:1218512	3	CVM085_Ideonella_sakaiensis_2_1100
TATGTGCACTCCTTGAGAGC	CVM085_Ideonella_sakaiensis_1:833848	13
TATGTGCACTGGCTTATCCG	CVM085_Ideonella_sakaiensis_1:486792	32
TATGTGCATGTGATTGAATG	CVM085_Ideonella_sakaiensis_1:833848	13
TATGTGCCAATACTTCCCAG	CVM085_Ideonella_sakaiensis_1:3753553	113
TATGTGCCACTTATCGGGTT	CVM085_Ideonella_sakaiensis_1:833848	18
TATGTGCCAGAATGGGGGGC	CVM085_Ideonella_sakaiensis_1:1793076	9	CVM085_Ideonella_sakaiensis_1_1616
TATGTGCCAGAGAGTGTGCA	CVM085_Ideonella_sakaiensis_1:79559	16
TATGTGCCCAGCCTTTAAGG	CVM085_Ideonella_sakaiensis_2:1218512	8	CVM085_Ideonella_sakaiensis_2_1100
TATGTGCCCCGACTTTAAGG	CVM085_Ideonella_sakaiensis_2:1218512	3	CVM085_Ideonella_sakaiensis_2_1100
TATGTGCCCCGCCTTTAAGG	CVM085_Ideonella_sakaiensis_2:1218512	1302	CVM085_Ideonella_sakaiensis_2_1100
TATGTGCCCCGCCTTTCAGG	CVM085_Ideonella_sakaiensis_2:1218512	3	CVM085_Ideonella_sakaiensis_2_1100
TATGTGCCCCTCCTTTAAGG	CVM085_Ideonella_sakaiensis_2:1218512	3	CVM085_Ideonella_sakaiensis_2_1100
TATGTGCCGTAGATTATCAA	CVM085_Ideonella_sakaiensis_2:193789	12	CVM085_Ideonella_sakaiensis_2_174
TATGTGCCTTACTCAAGTTG	CVM085_Ideonella_sakaiensis_1:4668263	7	CVM085_Ideonella_sakaiensis_1_4148
TATGTGCCTTAGTGTTATTG	CVM085_Ideonella_sakaiensis_1:833848	19
TATGTGCGTATTGCATAGGT	CVM085_Ideonella_sakaiensis_1:906054	16	CVM085_Ideonella_sakaiensis_1_807
TATGTGCGTCTATATGCAAA	CVM085_Ideonella_sakaiensis_1:2597964	13	CVM085_Ideonella_sakaiensis_1_2320
TATGTGCTAATACATCGAGG	CVM085_Ideonella_sakaiensis_1:1378671	26	CVM085_Ideonella_sakaiensis_1_1244
TATGTGCTATCATACGCGAG	CVM085_Ideonella_sakaiensis_1:938101	117	CVM085_Ideonella_sakaiensis_1_833
TATGTGCTATTAAAGTTAAC	CVM085_Ideonella_sakaiensis_1:2805783	138	CVM085_Ideonella_sakaiensis_1_2510
TATGTGCTCCAGTTAGGACT	CVM085_Ideonella_sakaiensis_1:3393813	13	CVM085_Ideonella_sakaiensis_1_3004
TATGTGCTCGACAGTGGTGA	CVM085_Ideonella_sakaiensis_1:833848	7
TATGTGCTCTACGGACCCCA	CVM085_Ideonella_sakaiensis_2:257737	3
TATGTGCTCTACTGACCCTA	CVM085_Ideonella_sakaiensis_2:257737	12
TATGTGCTCTAGCACTCAAT	CVM085_Ideonella_sakaiensis_1:3363577	3	CVM085_Ideonella_sakaiensis_1_2978
TATGTGCTGACTCCGGTTCG	CVM085_Ideonella_sakaiensis_1:2809293	397	CVM085_Ideonella_sakaiensis_1_2514
TATGTGCTGACTCCGGTTCT	CVM085_Ideonella_sakaiensis_1:2809293	3	CVM085_Ideonella_sakaiensis_1_2514
TATGTGCTGTCAGGCAGGGG	CVM085_Ideonella_sakaiensis_1:833848	10
TATGTGCTTAGCAGTGTATG	CVM085_Ideonella_sakaiensis_1:1751113	49	CVM085_Ideonella_sakaiensis_1_1579
TATGTGCTTAGCATATGTGG	CVM085_Ideonella_sakaiensis_1:2610918	8
TATGTGCTTTAATTAATTCC	CVM085_Ideonella_sakaiensis_1:833848	36
TATGTGCTTTTTCATTTACG	CVM085_Ideonella_sakaiensis_1:1783293	87	CVM085_Ideonella_sakaiensis_1_1606
TATGTGGAATAACCGACTCG	CVM085_Ideonella_sakaiensis_2:192590	91	CVM085_Ideonella_sakaiensis_2_173
TATGTGGAGGATTATAATAG	CVM085_Ideonella_sakaiensis_2:545238	22	CVM085_Ideonella_sakaiensis_2_496
TATGTGGCAGCATAGCTTAT	CVM085_Ideonella_sakaiensis_1:3281837	21
TATGTGGCATAGTGTTAATA	CVM085_Ideonella_sakaiensis_1:1673734	21	CVM085_Ideonella_sakaiensis_1_1510
TATGTGGCGAAAATTAACGT	CVM085_Ideonella_sakaiensis_1:2037271	69	CVM085_Ideonella_sakaiensis_1_1831
TATGTGGGAAAAACATGAAT	CVM085_Ideonella_sakaiensis_1:140863	232	CVM085_Ideonella_sakaiensis_1_118
TATGTGGGGATGTTGCAAAG	CVM085_Ideonella_sakaiensis_1:1770447	24	CVM085_Ideonella_sakaiensis_1_1595
TATGTGGTGTGCATTGGGTA	CVM085_Ideonella_sakaiensis_1:1688320	22	CVM085_Ideonella_sakaiensis_1_1523
TATGTGTAAAAGATAATAAA	CVM085_Ideonella_sakaiensis_1:833848	12
TATGTGTAGAGCCCGTATTG	CVM085_Ideonella_sakaiensis_1:833848	16
TATGTGTAGGGTCAAGTCAG	CVM085_Ideonella_sakaiensis_2:1220427	10	CVM085_Ideonella_sakaiensis_2_1103
TATGTGTATATAAGGCATAC	CVM085_Ideonella_sakaiensis_1:2747283	76
TATGTGTATATTGTTGCACG	CVM085_Ideonella_sakaiensis_1:548460	1978
TATGTGTATATTGTTGCACT	CVM085_Ideonella_sakaiensis_1:548460	4
TATGTGTATCGGATAATTGG	CVM085_Ideonella_sakaiensis_2:1010721	683	CVM085_Ideonella_sakaiensis_2_906
TATGTGTATCTTACACAAGT	CVM085_Ideonella_sakaiensis_2:952627	131	CVM085_Ideonella_sakaiensis_2_849
TATGTGTCAATGCCGGTTCG	CVM085_Ideonella_sakaiensis_2:133770	32	CVM085_Ideonella_sakaiensis_2_127
TATGTGTCTAAAGGGGGAGG	CVM085_Ideonella_sakaiensis_1:3934830	13	CVM085_Ideonella_sakaiensis_1_3504
TATGTGTCTATGGGTTAAGT	CVM085_Ideonella_sakaiensis_1:833848	17
TATGTGTCTTAGCTCTTACT	CVM085_Ideonella_sakaiensis_1:833848	5
TATGTGTGAAAAAAGAATAA	CVM085_Ideonella_sakaiensis_1:286560	96	CVM085_Ideonella_sakaiensis_1_258
TATGTGTGACTTTCGGTTTG	CVM085_Ideonella_sakaiensis_1:2807183	15
TATGTGTGAGGGTCTCATTC	CVM085_Ideonella_sakaiensis_1:833848	27
TATGTGTGGTTGGGTTTTGG	CVM085_Ideonella_sakaiensis_1:833848	11
TATGTGTGTATATGGGTTGT	CVM085_Ideonella_sakaiensis_1:3851531	16
TATGTGTTCGGTTCCGTAAT	CVM085_Ideonella_sakaiensis_1:3975926	13	CVM085_Ideonella_sakaiensis_1_3523
TATGTGTTCTATCAGACAAA	CVM085_Ideonella_sakaiensis_1:833848	15
TATGTGTTGCGCGTTGCACT	CVM085_Ideonella_sakaiensis_1:2057295	215	CVM085_Ideonella_sakaiensis_1_1848
TATGTGTTTGTAGTTAAGCG	CVM085_Ideonella_sakaiensis_1:3387306	73	CVM085_Ideonella_sakaiensis_1_2998
TATGTTAAAAGTGCAGACCT	CVM085_Ideonella_sakaiensis_2:194407	69	CVM085_Ideonella_sakaiensis_2_174
TATGTTAAAATATTCTAGAG	CVM085_Ideonella_sakaiensis_2:506259	11	CVM085_Ideonella_sakaiensis_2_460
TATGTTAAACCCGTAGGAGC	CVM085_Ideonella_sakaiensis_1:1048840	77	CVM085_Ideonella_sakaiensis_1_946
TATGTTAAACCTACACTAAC	CVM085_Ideonella_sakaiensis_2:878098	28	CVM085_Ideonella_sakaiensis_2_793
TATGTTAAAGTTTTTTTGCC	CVM085_Ideonella_sakaiensis_1:65806	7
TATGTTAAATCATGCGCAAT	CVM085_Ideonella_sakaiensis_2:1010203	14	CVM085_Ideonella_sakaiensis_2_905
TATGTTAAATGCTGGACCGT	CVM085_Ideonella_sakaiensis_1:4060490	13	CVM085_Ideonella_sakaiensis_1_3597
TATGTTAAATGGATGAAGCC	CVM085_Ideonella_sakaiensis_1:299223	13	CVM085_Ideonella_sakaiensis_1_267
TATGTTAAATGGTCTAGGGT	CVM085_Ideonella_sakaiensis_1:3517154	11	CVM085_Ideonella_sakaiensis_1_3134
TATGTTAACAGGAAGATGGA	CVM085_Ideonella_sakaiensis_1:1832151	3	CVM085_Ideonella_sakaiensis_1_1653
TATGTTAACCTAAAGTGAAG	CVM085_Ideonella_sakaiensis_2:819500	6
TATGTTAACCTAAAGTGCAG	CVM085_Ideonella_sakaiensis_2:819500	1679
TATGTTAACCTAAAGTGCAT	CVM085_Ideonella_sakaiensis_2:819500	4
TATGTTAACCTAAAGTGTAG	CVM085_Ideonella_sakaiensis_2:819500	4
TATGTTAACCTAAAGTTCAG	CVM085_Ideonella_sakaiensis_2:819500	3
TATGTTAACCTAAATTGCAG	CVM085_Ideonella_sakaiensis_2:819500	4
TATGTTAAGCATCACCGTAA	CVM085_Ideonella_sakaiensis_1:2961596	8	CVM085_Ideonella_sakaiensis_1_2633
TATGTTAAGTAAACATAACA	CVM085_Ideonella_sakaiensis_1:2683957	4	CVM085_Ideonella_sakaiensis_1_2404
TATGTTAAGTACAGATGTGG	CVM085_Ideonella_sakaiensis_2:157738	34	CVM085_Ideonella_sakaiensis_2_144
TATGTTAAGTCCCCTGACGA	CVM085_Ideonella_sakaiensis_1:833848	15
TATGTTAATTTAGCGACTTA	CVM085_Ideonella_sakaiensis_1:929887	15	CVM085_Ideonella_sakaiensis_1_825
TATGTTAATTTGTAGTTAGC	CVM085_Ideonella_sakaiensis_1:833848	11
TATGTTACATAATAGGAGGT	CVM085_Ideonella_sakaiensis_1:3274190	13	CVM085_Ideonella_sakaiensis_1_2909
TATGTTACATAGCGGGGCGG	CVM085_Ideonella_sakaiensis_1:535774	36	CVM085_Ideonella_sakaiensis_1_470
TATGTTACATATGTATAGAT	CVM085_Ideonella_sakaiensis_1:3968516	24	CVM085_Ideonella_sakaiensis_1_3516
TATGTTACATGGATAGCTTC	CVM085_Ideonella_sakaiensis_1:4519328	10	CVM085_Ideonella_sakaiensis_1_4013
TATGTTACCCGGGTCACTTG	CVM085_Ideonella_sakaiensis_1:360225	167
TATGTTACGGATTCCTCTTG	CVM085_Ideonella_sakaiensis_1:759337	18
TATGTTACGGGTAATGTTGA	CVM085_Ideonella_sakaiensis_1:833848	14
TATGTTACGTATAACGGTGT	CVM085_Ideonella_sakaiensis_1:962293	13	CVM085_Ideonella_sakaiensis_1_857
TATGTTACTACAACAAGAGG	CVM085_Ideonella_sakaiensis_1:833848	6
TATGTTACTCAACTTGGCGT	CVM085_Ideonella_sakaiensis_1:1813570	6	CVM085_Ideonella_sakaiensis_1_1637
TATGTTACTCTTAAGTTCGT	CVM085_Ideonella_sakaiensis_1:3856356	12	CVM085_Ideonella_sakaiensis_1_3429
TATGTTACTGGGCATTCAAC	CVM085_Ideonella_sakaiensis_2:1313882	35
TATGTTACTTCCAAAATATG	CVM085_Ideonella_sakaiensis_2:1205090	65	CVM085_Ideonella_sakaiensis_2_1088
TATGTTACTTTTCAAGACAT	CVM085_Ideonella_sakaiensis_1:2835204	8
TATGTTAGAAGGGTGATTCA	CVM085_Ideonella_sakaiensis_1:3987541	15	CVM085_Ideonella_sakaiensis_1_3535
TATGTTAGACGTACGCTGGC	CVM085_Ideonella_sakaiensis_1:2792177	183
TATGTTAGACTGCCTATGTT	CVM085_Ideonella_sakaiensis_1:833848	11
TATGTTAGATAATTAGATTC	CVM085_Ideonella_sakaiensis_2:101208	31
TATGTTAGATGAGGTGGCTT	CVM085_Ideonella_sakaiensis_1:315693	20	CVM085_Ideonella_sakaiensis_1_280
TATGTTAGCAGTCGCTGGAT	CVM085_Ideonella_sakaiensis_1:2754169	262
TATGTTAGCTACGGCTAGCG	CVM085_Ideonella_sakaiensis_1:2788485	27	CVM085_Ideonella_sakaiensis_1_2494
TATGTTAGCTGGTATTGTGG	CVM085_Ideonella_sakaiensis_1:2006750	13	CVM085_Ideonella_sakaiensis_1_1805
TATGTTAGCTTAGTCGGTTA	CVM085_Ideonella_sakaiensis_1:893157	12
TATGTTAGCTTGGCGTGGGA	CVM085_Ideonella_sakaiensis_1:487585	15	CVM085_Ideonella_sakaiensis_1_424
TATGTTAGGCTCTGATGTTT	CVM085_Ideonella_sakaiensis_2:791706	17	CVM085_Ideonella_sakaiensis_2_719
TATGTTAGGTGGGGCATCGT	CVM085_Ideonella_sakaiensis_1:833848	11
TATGTTAGTAACTGATCAAT	CVM085_Ideonella_sakaiensis_1:833848	16
TATGTTAGTAATCTTTTCCC	CVM085_Ideonella_sakaiensis_1:2714961	16	CVM085_Ideonella_sakaiensis_1_2430
TATGTTAGTGGTTTCAGAAC	CVM085_Ideonella_sakaiensis_2:733328	70
TATGTTATATGGTTTGCGTC	CVM085_Ideonella_sakaiensis_2:164669	7
TATGTTATCAGACGTAGTGA	CVM085_Ideonella_sakaiensis_1:613032	36	CVM085_Ideonella_sakaiensis_1_538
TATGTTATGGTGTTGAATTA	CVM085_Ideonella_sakaiensis_2:189186	9	CVM085_Ideonella_sakaiensis_2_171
TATGTTATGTGTCGTCGGCG	CVM085_Ideonella_sakaiensis_2:136149	14
TATGTTATGTTAGGTTTATC	CVM085_Ideonella_sakaiensis_1:833848	12
TATGTTATTAGCAGGAGAGG	CVM085_Ideonella_sakaiensis_1:833848	12
TATGTTATTGCAACTGTTTA	CVM085_Ideonella_sakaiensis_2:875014	62
TATGTTATTGCAAGGTTGAG	CVM085_Ideonella_sakaiensis_1:833848	145
TATGTTATTGTATTTAACTA	CVM085_Ideonella_sakaiensis_1:4608481	21	CVM085_Ideonella_sakaiensis_1_4093
TATGTTATTTCTTAGGGGGA	CVM085_Ideonella_sakaiensis_1:833848	5
TATGTTCAAGGTGTCGTTTG	CVM085_Ideonella_sakaiensis_1:4059395	13
TATGTTCAATATGAGTTTTG	CVM085_Ideonella_sakaiensis_2:344888	17	CVM085_Ideonella_sakaiensis_2_303
TATGTTCACAGCACCTGGCA	CVM085_Ideonella_sakaiensis_1:207397	47	CVM085_Ideonella_sakaiensis_1_184
TATGTTCACTACCTAATTAG	CVM085_Ideonella_sakaiensis_1:833848	10
TATGTTCAGGATCCATGAAA	CVM085_Ideonella_sakaiensis_1:838555	4	CVM085_Ideonella_sakaiensis_1_740
TATGTTCCCACGTCAGGTCG	CVM085_Ideonella_sakaiensis_2:317747	10	CVM085_Ideonella_sakaiensis_2_281
TATGTTCCTGAAAGGCGGAG	CVM085_Ideonella_sakaiensis_1:2770715	28	CVM085_Ideonella_sakaiensis_1_2481
TATGTTCCTGGTCTTGTCAG	CVM085_Ideonella_sakaiensis_2:807717	29	CVM085_Ideonella_sakaiensis_2_739
TATGTTCGGTATTTTATCTG	CVM085_Ideonella_sakaiensis_1:833848	9
TATGTTCTAATAATCGTGCA	CVM085_Ideonella_sakaiensis_1:833848	20
TATGTTCTCAGTCTAGACTG	CVM085_Ideonella_sakaiensis_1:3271512	3
TATGTTCTGCCTTGTGGATG	CVM085_Ideonella_sakaiensis_2:335430	12
TATGTTCTGGTTACCTGCCA	CVM085_Ideonella_sakaiensis_1:2244319	35	CVM085_Ideonella_sakaiensis_1_2011
TATGTTCTTAATGCTTTTTG	CVM085_Ideonella_sakaiensis_1:1737703	25	CVM085_Ideonella_sakaiensis_1_1567
TATGTTCTTTCAGGGAAGTA	CVM085_Ideonella_sakaiensis_1:833848	9
TATGTTGAGCGCCACACTAT	CVM085_Ideonella_sakaiensis_2:793062	3	CVM085_Ideonella_sakaiensis_2_720
TATGTTGAGGACGACGTTCT	CVM085_Ideonella_sakaiensis_1:1199171	68	CVM085_Ideonella_sakaiensis_1_1085
TATGTTGAGGATGTAGGGTC	CVM085_Ideonella_sakaiensis_2:137209	68	CVM085_Ideonella_sakaiensis_2_128
TATGTTGAGGTGTGAGTAGA	CVM085_Ideonella_sakaiensis_1:350654	45
TATGTTGAGTTATGAGCTGA	CVM085_Ideonella_sakaiensis_1:4579725	10
TATGTTGCCACCAAAAGATT	CVM085_Ideonella_sakaiensis_1:833848	9
TATGTTGCCTGAATGCCCTA	CVM085_Ideonella_sakaiensis_2:1225885	29
TATGTTGCCTTGTACATATG	CVM085_Ideonella_sakaiensis_2:138905	47
TATGTTGCGCGCAACACTAT	CVM085_Ideonella_sakaiensis_2:793062	7	CVM085_Ideonella_sakaiensis_2_720
TATGTTGCGCGCCAAACTAT	CVM085_Ideonella_sakaiensis_2:793062	5	CVM085_Ideonella_sakaiensis_2_720
TATGTTGCGCGCCACACTAT	CVM085_Ideonella_sakaiensis_2:793062	2046	CVM085_Ideonella_sakaiensis_2_720
TATGTTGCGCGCCCCACTAT	CVM085_Ideonella_sakaiensis_2:793062	3	CVM085_Ideonella_sakaiensis_2_720
TATGTTGCTAAAATAATAGA	CVM085_Ideonella_sakaiensis_1:833848	17
TATGTTGGAGGCTGCCAAAT	CVM085_Ideonella_sakaiensis_1:833848	3
TATGTTGGATAGTAATTATG	CVM085_Ideonella_sakaiensis_1:3823760	55	CVM085_Ideonella_sakaiensis_1_3402
TATGTTGGCTATTCAAAACG	CVM085_Ideonella_sakaiensis_2:1249650	11
TATGTTGGGTGAACCGTATG	CVM085_Ideonella_sakaiensis_2:1089379	3	CVM085_Ideonella_sakaiensis_2_986
TATGTTGGTTGACGCATTTG	CVM085_Ideonella_sakaiensis_1:1508767	12
TATGTTGTAGTGTTAAGCAG	CVM085_Ideonella_sakaiensis_1:600048	1383
TATGTTGTAGTGTTAAGCAT	CVM085_Ideonella_sakaiensis_1:600048	3
TATGTTGTAGTGTTAAGCCG	CVM085_Ideonella_sakaiensis_1:600048	8
TATGTTGTAGTGTTACGCAG	CVM085_Ideonella_sakaiensis_1:600048	10
TATGTTGTAGTGTTCAGCAG	CVM085_Ideonella_sakaiensis_1:600048	39
TATGTTGTAGTGTTCAGCCG	CVM085_Ideonella_sakaiensis_1:600048	3
TATGTTGTCGATACAGTTGT	CVM085_Ideonella_sakaiensis_1:833848	17
TATGTTGTCTCTCGCCGGAG	CVM085_Ideonella_sakaiensis_1:1753195	22	CVM085_Ideonella_sakaiensis_1_1581
TATGTTGTCTGCCTTTTTTT	CVM085_Ideonella_sakaiensis_2:132913	193
TATGTTGTGACGGACACGCA	CVM085_Ideonella_sakaiensis_1:324706	19	CVM085_Ideonella_sakaiensis_1_288
TATGTTGTGCGCCACACTAT	CVM085_Ideonella_sakaiensis_2:793062	5	CVM085_Ideonella_sakaiensis_2_720
TATGTTGTGTAGGGGGTTTG	CVM085_Ideonella_sakaiensis_1:1486957	10
TATGTTGTTAAGAATTGTTT	CVM085_Ideonella_sakaiensis_1:833848	4
TATGTTGTTAGTCCGATTTA	CVM085_Ideonella_sakaiensis_1:3328517	8
TATGTTGTTATCGGCTTTAT	CVM085_Ideonella_sakaiensis_2:1191939	129	CVM085_Ideonella_sakaiensis_2_1078
TATGTTGTTGCAAGCTAGTC	CVM085_Ideonella_sakaiensis_1:671816	4	CVM085_Ideonella_sakaiensis_1_586
TATGTTGTTTATAACGACTT	CVM085_Ideonella_sakaiensis_1:833848	9
TATGTTGTTTTTGGTTGACT	CVM085_Ideonella_sakaiensis_1:833848	20
TATGTTTAATACTAATAGTT	CVM085_Ideonella_sakaiensis_2:863450	5	CVM085_Ideonella_sakaiensis_2_780
TATGTTTAATACTACTAGTT	CVM085_Ideonella_sakaiensis_2:863450	1726	CVM085_Ideonella_sakaiensis_2_780
TATGTTTAATACTACTATTT	CVM085_Ideonella_sakaiensis_2:863450	4	CVM085_Ideonella_sakaiensis_2_780
TATGTTTAATGGGGTAACGT	CVM085_Ideonella_sakaiensis_1:666087	80	CVM085_Ideonella_sakaiensis_1_583
TATGTTTAATTATTTACCTA	CVM085_Ideonella_sakaiensis_1:1829704	11	CVM085_Ideonella_sakaiensis_1_1651
TATGTTTACGGGGGGTGTAA	CVM085_Ideonella_sakaiensis_1:2495474	91	CVM085_Ideonella_sakaiensis_1_2232
TATGTTTAGGTGGACCTAAT	CVM085_Ideonella_sakaiensis_2:829343	11
TATGTTTATGTATGCACCAG	CVM085_Ideonella_sakaiensis_1:833848	3
TATGTTTCAATTGTTTAAGA	CVM085_Ideonella_sakaiensis_1:4011647	14	CVM085_Ideonella_sakaiensis_1_3556
TATGTTTCATACCGGGCCGG	CVM085_Ideonella_sakaiensis_1:3779797	5
TATGTTTCATACTACTAGTT	CVM085_Ideonella_sakaiensis_2:863450	4	CVM085_Ideonella_sakaiensis_2_780
TATGTTTCTTATTGGTTCTA	CVM085_Ideonella_sakaiensis_1:833848	9
TATGTTTCTTTGCAGATGCG	CVM085_Ideonella_sakaiensis_1:833848	4
TATGTTTCTTTGTTAGGATA	CVM085_Ideonella_sakaiensis_1:476641	8
TATGTTTGACAGGATGAGGC	CVM085_Ideonella_sakaiensis_2:170345	45
TATGTTTGATGCTAGCCGGG	CVM085_Ideonella_sakaiensis_1:929491	17
TATGTTTGCACTCAGGAGTA	CVM085_Ideonella_sakaiensis_1:833848	9
TATGTTTGGATCTTTTGACA	CVM085_Ideonella_sakaiensis_1:833848	7
TATGTTTGTTTCACAGTTGG	CVM085_Ideonella_sakaiensis_1:2803500	35	CVM085_Ideonella_sakaiensis_1_2508
TATGTTTTAACAAGAAGTGT	CVM085_Ideonella_sakaiensis_1:1155864	5
TATGTTTTAACGCGTAACGT	CVM085_Ideonella_sakaiensis_1:833848	4
TATGTTTTACGAAGGCGTTT	CVM085_Ideonella_sakaiensis_2:226847	12	CVM085_Ideonella_sakaiensis_2_202
TATGTTTTATATAGAGAGTG	CVM085_Ideonella_sakaiensis_1:833848	7
TATGTTTTCTAGGGTTCTAA	CVM085_Ideonella_sakaiensis_1:833848	13
TATGTTTTGTTGCAATGCGT	CVM085_Ideonella_sakaiensis_2:502822	62
TATGTTTTTGATAGTTCTCC	CVM085_Ideonella_sakaiensis_2:151215	11	CVM085_Ideonella_sakaiensis_2_139
TATGTTTTTTATGGATGTTG	CVM085_Ideonella_sakaiensis_1:4670864	8	CVM085_Ideonella_sakaiensis_1_4151
TATTAAAAAAGGAACAAGCG	CVM085_Ideonella_sakaiensis_1:2950812	10	CVM085_Ideonella_sakaiensis_1_2628
TATTAAAAACCCTGTGTTTT	CVM085_Ideonella_sakaiensis_1:833848	6
TATTAAAAACTTTGTGAGGA	CVM085_Ideonella_sakaiensis_1:136715	3	CVM085_Ideonella_sakaiensis_1_113
TATTAAAAAGGGGAGGGCGT	CVM085_Ideonella_sakaiensis_1:833848	24
TATTAAAAAGTTCGTCAGCT	CVM085_Ideonella_sakaiensis_1:833848	13
TATTAAAAATGGTTAAATAG	CVM085_Ideonella_sakaiensis_1:4377229	1395	CVM085_Ideonella_sakaiensis_1_3895
TATTAAAAATGGTTCAATAG	CVM085_Ideonella_sakaiensis_1:4377229	3	CVM085_Ideonella_sakaiensis_1_3895
TATTAAAACATGTGACGTGT	CVM085_Ideonella_sakaiensis_1:833848	9
TATTAAAACATTTGTGAGGA	CVM085_Ideonella_sakaiensis_1:136715	3	CVM085_Ideonella_sakaiensis_1_113
TATTAAAACCTTTGTGAGGA	CVM085_Ideonella_sakaiensis_1:136715	780	CVM085_Ideonella_sakaiensis_1_113
TATTAAAACTTGTATCAATA	CVM085_Ideonella_sakaiensis_1:464563	174
TATTAAAAGCCCGCCAAACC	CVM085_Ideonella_sakaiensis_1:3342612	5
TATTAAAAGGATGATCGAAT	CVM085_Ideonella_sakaiensis_1:833848	43
TATTAAAAGGTGCAAATAAT	CVM085_Ideonella_sakaiensis_1:2378658	15	CVM085_Ideonella_sakaiensis_1_2120
TATTAAAAGTATTTTAATCA	CVM085_Ideonella_sakaiensis_1:1809758	57	CVM085_Ideonella_sakaiensis_1_1634
TATTAAAATAAATTACCTCA	CVM085_Ideonella_sakaiensis_1:3954204	72
TATTAAAATATGATTTAAGT	CVM085_Ideonella_sakaiensis_1:761010	2271
TATTAAAATGTGATTTAAGT	CVM085_Ideonella_sakaiensis_1:761010	3
TATTAAACAATCACTGATAG	CVM085_Ideonella_sakaiensis_1:833848	12
TATTAAACACAGCATGACCA	CVM085_Ideonella_sakaiensis_2:151522	3	CVM085_Ideonella_sakaiensis_2_139
TATTAAACACAGCATGACCC	CVM085_Ideonella_sakaiensis_2:151522	138	CVM085_Ideonella_sakaiensis_2_139
TATTAAACAGTTACCGCTCA	CVM085_Ideonella_sakaiensis_1:1204752	15	CVM085_Ideonella_sakaiensis_1_1090
TATTAAACAGTTTTAAAGAG	CVM085_Ideonella_sakaiensis_2:525221	4	CVM085_Ideonella_sakaiensis_2_480
TATTAAACCACGTGTTAGTC	CVM085_Ideonella_sakaiensis_1:3781094	38	CVM085_Ideonella_sakaiensis_1_3371
TATTAAACCATGGTATCGTG	CVM085_Ideonella_sakaiensis_1:2121564	10
TATTAAACCGGTACGGTGAG	CVM085_Ideonella_sakaiensis_1:2068583	19	CVM085_Ideonella_sakaiensis_1_1858
TATTAAACCTATTTGATTAT	CVM085_Ideonella_sakaiensis_1:3378508	7
TATTAAACGCTACGATTGTG	CVM085_Ideonella_sakaiensis_1:2691367	7	CVM085_Ideonella_sakaiensis_1_2409
TATTAAACTATGATTTAAGT	CVM085_Ideonella_sakaiensis_1:761010	3
TATTAAACTCACGGCTGGCA	CVM085_Ideonella_sakaiensis_1:2119352	24	CVM085_Ideonella_sakaiensis_1_1903
TATTAAACTGCCGGGGGCGG	CVM085_Ideonella_sakaiensis_1:657407	70	CVM085_Ideonella_sakaiensis_1_571
TATTAAACTTATGACTGGTT	CVM085_Ideonella_sakaiensis_1:1273455	10	CVM085_Ideonella_sakaiensis_1_1147
TATTAAAGACCACCCGATTG	CVM085_Ideonella_sakaiensis_1:833848	9
TATTAAAGACTAGGTGTCTT	CVM085_Ideonella_sakaiensis_1:833848	17
TATTAAAGATTGGCACTCTG	CVM085_Ideonella_sakaiensis_1:2627466	3	CVM085_Ideonella_sakaiensis_1_2349
TATTAAAGATTTCACATCGA	CVM085_Ideonella_sakaiensis_1:2687314	12	CVM085_Ideonella_sakaiensis_1_2406
TATTAAAGCCTTGCCTGTTA	CVM085_Ideonella_sakaiensis_1:833848	14
TATTAAAGGTTAAGATTTTG	CVM085_Ideonella_sakaiensis_1:833848	9
TATTAAATACAGCCATCATT	CVM085_Ideonella_sakaiensis_1:2649717	7	CVM085_Ideonella_sakaiensis_1_2369
TATTAAATACGTAATTCGCG	CVM085_Ideonella_sakaiensis_1:833848	18
TATTAAATATAAGCTAAGTA	CVM085_Ideonella_sakaiensis_1:833848	4
TATTAAATATCGTTTAGCTG	CVM085_Ideonella_sakaiensis_1:602959	15
TATTAAATATTGACTGTTTC	CVM085_Ideonella_sakaiensis_1:671978	108
TATTAAATCACAGGGTGAAT	CVM085_Ideonella_sakaiensis_1:833848	10
TATTAAATCCAGAATATTTT	CVM085_Ideonella_sakaiensis_1:4519871	50
TATTAAATGAGGAGATAAGC	CVM085_Ideonella_sakaiensis_1:692754	52	CVM085_Ideonella_sakaiensis_1_604
TATTAAATGGAGTCTGACCT	CVM085_Ideonella_sakaiensis_1:3879417	40	CVM085_Ideonella_sakaiensis_1_3450
TATTAAATGGCGCTGGTGAC	CVM085_Ideonella_sakaiensis_2:118578	35	CVM085_Ideonella_sakaiensis_2_118
TATTAAATGGTTTTGTCGTT	CVM085_Ideonella_sakaiensis_1:548042	90	CVM085_Ideonella_sakaiensis_1_476
TATTAAATGTCTCGTTAGGG	CVM085_Ideonella_sakaiensis_1:833848	12
TATTAAATTGGAGGAACACG	CVM085_Ideonella_sakaiensis_1:2675344	10
TATTAAATTGTATTGCGGGT	CVM085_Ideonella_sakaiensis_1:2036914	3	CVM085_Ideonella_sakaiensis_1_1831
TATTAAATTTACAGGGACAC	CVM085_Ideonella_sakaiensis_1:2056077	3
TATTAAATTTACAGGGCAAC	CVM085_Ideonella_sakaiensis_1:2056077	5
TATTAAATTTACAGGGCCAA	CVM085_Ideonella_sakaiensis_1:2056077	3
TATTAAATTTACAGGGCCAC	CVM085_Ideonella_sakaiensis_1:2056077	2005
TATTAAATTTACGGGGCCAC	CVM085_Ideonella_sakaiensis_1:2056077	7
TATTAAATTTCCAGGGCCAC	CVM085_Ideonella_sakaiensis_1:2056077	3
TATTAAATTTGCAGGGAAGA	CVM085_Ideonella_sakaiensis_1:833848	8
TATTAACAAGGTGGTGATTC	CVM085_Ideonella_sakaiensis_1:1690579	26	CVM085_Ideonella_sakaiensis_1_1526
TATTAACACCAATTTACATC	CVM085_Ideonella_sakaiensis_1:833848	11
TATTAACACCTATCTCACTA	CVM085_Ideonella_sakaiensis_1:833848	7
TATTAACACGGTAACTTACC	CVM085_Ideonella_sakaiensis_1:833848	23
TATTAACACTCACTAAGCCT	CVM085_Ideonella_sakaiensis_1:176850	104	CVM085_Ideonella_sakaiensis_1_152
TATTAACAGAAAGCGTCTGT	CVM085_Ideonella_sakaiensis_1:1929813	15	CVM085_Ideonella_sakaiensis_1_1742
TATTAACAGAACCTTCACCG	CVM085_Ideonella_sakaiensis_1:833848	3
TATTAACAGAACCTTCCACG	CVM085_Ideonella_sakaiensis_1:833848	3
TATTAACAGAACCTTCCCCG	CVM085_Ideonella_sakaiensis_1:833848	1865
TATTAACAGAACCTTCCCCT	CVM085_Ideonella_sakaiensis_1:833848	8
TATTAACAGATGGCTATGCG	CVM085_Ideonella_sakaiensis_1:833848	36
TATTAACAGGGTTCTAACGG	CVM085_Ideonella_sakaiensis_1:859119	9	CVM085_Ideonella_sakaiensis_1_763
TATTAACAGGTTTAGGGAAG	CVM085_Ideonella_sakaiensis_1:1737484	8	CVM085_Ideonella_sakaiensis_1_1567
TATTAACAGTAAAATGGGGA	CVM085_Ideonella_sakaiensis_1:320766	9	CVM085_Ideonella_sakaiensis_1_285
TATTAACAGTAACAGATGGT	CVM085_Ideonella_sakaiensis_1:88611	160
TATTAACAGTGACTAAGCGA	CVM085_Ideonella_sakaiensis_1:222499	101
TATTAACAGTTAATTTGAAC	CVM085_Ideonella_sakaiensis_2:1163336	13
TATTAACAGTTCACGAAGCA	CVM085_Ideonella_sakaiensis_1:2692281	118
TATTAACATCAGCCAACGAG	CVM085_Ideonella_sakaiensis_1:631689	13	CVM085_Ideonella_sakaiensis_1_551
TATTAACATTATGTATTTGG	CVM085_Ideonella_sakaiensis_1:3271231	13
TATTAACATTTGCGGAGAAA	CVM085_Ideonella_sakaiensis_1:468404	4
TATTAACCAATGCTTCTTAG	CVM085_Ideonella_sakaiensis_2:157738	26	CVM085_Ideonella_sakaiensis_2_144
TATTAACCACCCGGTGCGTC	CVM085_Ideonella_sakaiensis_1:4192541	67
TATTAACCAGAAAGACGTGT	CVM085_Ideonella_sakaiensis_1:1912673	4	CVM085_Ideonella_sakaiensis_1_1728
TATTAACCAGGATTAGGAAT	CVM085_Ideonella_sakaiensis_2:133725	226	CVM085_Ideonella_sakaiensis_2_127
TATTAACCCAAGGTCCAGTC	CVM085_Ideonella_sakaiensis_1:172275	17	CVM085_Ideonella_sakaiensis_1_148
TATTAACCCACATAAAAGGG	CVM085_Ideonella_sakaiensis_1:202243	75	CVM085_Ideonella_sakaiensis_1_178
TATTAACCCCACCCCAGGGC	CVM085_Ideonella_sakaiensis_1:1077592	76	CVM085_Ideonella_sakaiensis_1_970
TATTAACCCGAAAGAAGTGT	CVM085_Ideonella_sakaiensis_1:1912673	17	CVM085_Ideonella_sakaiensis_1_1728
TATTAACCCGAAAGACGTGT	CVM085_Ideonella_sakaiensis_1:1912673	1532	CVM085_Ideonella_sakaiensis_1_1728
TATTAACCCGAAAGACTTGT	CVM085_Ideonella_sakaiensis_1:1912673	4	CVM085_Ideonella_sakaiensis_1_1728
TATTAACCCTAAAGACGTGT	CVM085_Ideonella_sakaiensis_1:1912673	3	CVM085_Ideonella_sakaiensis_1_1728
TATTAACCCTATTGCTTAGG	CVM085_Ideonella_sakaiensis_1:1231265	13	CVM085_Ideonella_sakaiensis_1_1114
TATTAACCGAAGAAGATTGA	CVM085_Ideonella_sakaiensis_1:1813573	10	CVM085_Ideonella_sakaiensis_1_1637
TATTAACCGATTACGTCAGC	CVM085_Ideonella_sakaiensis_1:833848	15
TATTAACCTTATGATCTTAC	CVM085_Ideonella_sakaiensis_1:833848	20
TATTAACGACCACCTATCTT	CVM085_Ideonella_sakaiensis_1:833848	6
TATTAACGACTAAGTACGAC	CVM085_Ideonella_sakaiensis_1:3689366	29	CVM085_Ideonella_sakaiensis_1_3287
TATTAACGACTTTCTCCTTT	CVM085_Ideonella_sakaiensis_1:131171	5	CVM085_Ideonella_sakaiensis_1_106
TATTAACGAGGGGTTACGGT	CVM085_Ideonella_sakaiensis_1:833848	4
TATTAACGGATGCTTCAACA	CVM085_Ideonella_sakaiensis_1:2914304	399	CVM085_Ideonella_sakaiensis_1_2598
TATTAACGGGGGGGTTCGAT	CVM085_Ideonella_sakaiensis_1:4704026	27
TATTAACGGGTGGTTAACCC	CVM085_Ideonella_sakaiensis_2:131582	10	CVM085_Ideonella_sakaiensis_2_126
TATTAACGGTACTGAGAAAC	CVM085_Ideonella_sakaiensis_1:833848	50
TATTAACGGTAGCTGGATCG	CVM085_Ideonella_sakaiensis_2:151943	77
TATTAACGGTATTTTTTCAT	CVM085_Ideonella_sakaiensis_1:833848	7
TATTAACGTGAAAAAGATTC	CVM085_Ideonella_sakaiensis_2:806020	32	CVM085_Ideonella_sakaiensis_2_736
TATTAACGTGAACCTTCTGG	CVM085_Ideonella_sakaiensis_1:3228779	21	CVM085_Ideonella_sakaiensis_1_2862
TATTAACGTGCTTCATGCCG	CVM085_Ideonella_sakaiensis_1:2038924	3	CVM085_Ideonella_sakaiensis_1_1832
TATTAACTACTCGACTCAAT	CVM085_Ideonella_sakaiensis_1:665804	23
TATTAACTATAGGAAGGGAG	CVM085_Ideonella_sakaiensis_1:3757506	24	CVM085_Ideonella_sakaiensis_1_3350
TATTAACTATGTTGATGCGT	CVM085_Ideonella_sakaiensis_1:274808	3
TATTAACTATGTTGCTGAGT	CVM085_Ideonella_sakaiensis_1:274808	5
TATTAACTATGTTGCTGCGT	CVM085_Ideonella_sakaiensis_1:274808	1193
TATTAACTCGATTCGTGGTC	CVM085_Ideonella_sakaiensis_1:2806634	11
TATTAACTCTAACGACAGGG	CVM085_Ideonella_sakaiensis_1:4484492	15	CVM085_Ideonella_sakaiensis_1_3986
TATTAACTCTATTATATTAC	CVM085_Ideonella_sakaiensis_2:133770	71	CVM085_Ideonella_sakaiensis_2_127
TATTAACTCTGTGCGGCTGT	CVM085_Ideonella_sakaiensis_2:136070	9
TATTAACTGACGCTCGTGAC	CVM085_Ideonella_sakaiensis_1:833848	9
TATTAACTGATAGCTGTTGT	CVM085_Ideonella_sakaiensis_2:136261	2115
TATTAACTGCATGAGACCAG	CVM085_Ideonella_sakaiensis_1:833848	9
TATTAACTGGTAAATTTAGG	CVM085_Ideonella_sakaiensis_1:2861610	27	CVM085_Ideonella_sakaiensis_1_2547
TATTAACTGGTTGTTTATGT	CVM085_Ideonella_sakaiensis_1:833848	7
TATTAACTTAGCCTGTTGGT	CVM085_Ideonella_sakaiensis_1:1638673	9	CVM085_Ideonella_sakaiensis_1_1480
TATTAACTTAGTCATAATTG	CVM085_Ideonella_sakaiensis_1:2282762	14	CVM085_Ideonella_sakaiensis_1_2036
TATTAACTTATAAGTGGAGA	CVM085_Ideonella_sakaiensis_3:43310	23	CVM085_Ideonella_sakaiensis_3_49
TATTAACTTGGTAGTACAGC	CVM085_Ideonella_sakaiensis_1:485816	51	CVM085_Ideonella_sakaiensis_1_423
TATTAACTTTCACTTAGTTG	CVM085_Ideonella_sakaiensis_1:4058275	16	CVM085_Ideonella_sakaiensis_1_3596
TATTAAGAAAGCTCTATGGC	CVM085_Ideonella_sakaiensis_1:1690834	24	CVM085_Ideonella_sakaiensis_1_1526
TATTAAGAACAGACTGGCAA	CVM085_Ideonella_sakaiensis_1:771005	23	CVM085_Ideonella_sakaiensis_1_669
TATTAAGAACTTTCGAGATG	CVM085_Ideonella_sakaiensis_1:666989	54	CVM085_Ideonella_sakaiensis_1_583
TATTAAGACTTAGGTTAATG	CVM085_Ideonella_sakaiensis_1:833848	10
TATTAAGAGAAGATATTGTT	CVM085_Ideonella_sakaiensis_1:177691	10
TATTAAGAGAGCTGAGGAGA	CVM085_Ideonella_sakaiensis_1:833848	10
TATTAAGAGTGCATCGTATA	CVM085_Ideonella_sakaiensis_1:1072060	65
TATTAAGATGAATAGGCACC	CVM085_Ideonella_sakaiensis_1:1764109	13	CVM085_Ideonella_sakaiensis_1_1592
TATTAAGCACTTACGACGTG	CVM085_Ideonella_sakaiensis_1:833848	7
TATTAAGCAGGAGTATAGGA	CVM085_Ideonella_sakaiensis_1:833848	9
TATTAAGCATCGATGGGCGA	CVM085_Ideonella_sakaiensis_1:498885	6	CVM085_Ideonella_sakaiensis_1_433
TATTAAGCCATATAAGTAGA	CVM085_Ideonella_sakaiensis_1:222499	14
TATTAAGCCTATCCAGGAAT	CVM085_Ideonella_sakaiensis_2:128497	21	CVM085_Ideonella_sakaiensis_2_125
TATTAAGCCTTCATGACTTT	CVM085_Ideonella_sakaiensis_2:701413	14
TATTAAGCGGCTGTGTAACG	CVM085_Ideonella_sakaiensis_2:1150336	4	CVM085_Ideonella_sakaiensis_2_1041
TATTAAGCTAACATCGAAAC	CVM085_Ideonella_sakaiensis_1:833848	16
TATTAAGCTTAGTATTTATC	CVM085_Ideonella_sakaiensis_1:697813	77	CVM085_Ideonella_sakaiensis_1_609
TATTAAGGAGGCTATACTGA	CVM085_Ideonella_sakaiensis_1:3840132	11
TATTAAGGATAAAATGCAGA	CVM085_Ideonella_sakaiensis_1:1022496	6	CVM085_Ideonella_sakaiensis_1_921
TATTAAGGATGGGAATATGG	CVM085_Ideonella_sakaiensis_1:2805556	62
TATTAAGGCGCGTCAATGAT	CVM085_Ideonella_sakaiensis_1:2577276	6
TATTAAGGGGAGGGGGGTGT	CVM085_Ideonella_sakaiensis_1:833848	5
TATTAAGGGGGAGCTTTCTC	CVM085_Ideonella_sakaiensis_1:3821162	189	CVM085_Ideonella_sakaiensis_1_3400
TATTAAGGTTCTATCTCGAT	CVM085_Ideonella_sakaiensis_1:1846411	28
TATTAAGTACTGGGTTAAAT	CVM085_Ideonella_sakaiensis_1:3800502	18	CVM085_Ideonella_sakaiensis_1_3387
TATTAAGTATAGCACCAGTG	CVM085_Ideonella_sakaiensis_1:3997537	12	CVM085_Ideonella_sakaiensis_1_3543
TATTAAGTATATGGAATTTA	CVM085_Ideonella_sakaiensis_1:167896	19	CVM085_Ideonella_sakaiensis_1_142
TATTAAGTCAGACTCCTACA	CVM085_Ideonella_sakaiensis_1:1765183	42	CVM085_Ideonella_sakaiensis_1_1592
TATTAAGTGGGGAGATGAGG	CVM085_Ideonella_sakaiensis_1:833848	20
TATTAAGTTTGGTGGTCATT	CVM085_Ideonella_sakaiensis_1:2669181	9	CVM085_Ideonella_sakaiensis_1_2389
TATTAATAAACCCCTCGCCC	CVM085_Ideonella_sakaiensis_1:833848	8
TATTAATAACCTTGGGTATT	CVM085_Ideonella_sakaiensis_1:833848	24
TATTAATAATACTAATGGTC	CVM085_Ideonella_sakaiensis_1:1794241	73
TATTAATAATGAAGCTCCTC	CVM085_Ideonella_sakaiensis_1:140887	436	CVM085_Ideonella_sakaiensis_1_118
TATTAATACAACGGCGTTGA	CVM085_Ideonella_sakaiensis_2:139340	23	CVM085_Ideonella_sakaiensis_2_129
TATTAATACACTTCATGCAG	CVM085_Ideonella_sakaiensis_1:4045648	16	CVM085_Ideonella_sakaiensis_1_3585
TATTAATAGCGTGTGGCAAA	CVM085_Ideonella_sakaiensis_1:460096	20	CVM085_Ideonella_sakaiensis_1_400
TATTAATAGGATGATGCAAT	CVM085_Ideonella_sakaiensis_1:962515	11
TATTAATAGGGGGGCTGTGT	CVM085_Ideonella_sakaiensis_1:1813786	221	CVM085_Ideonella_sakaiensis_1_1637
TATTAATAGTATGGGACAAG	CVM085_Ideonella_sakaiensis_1:277330	12	CVM085_Ideonella_sakaiensis_1_251
TATTAATAGTGCGTCAATAG	CVM085_Ideonella_sakaiensis_1:833848	30
TATTAATAGTGGGCCCTAGT	CVM085_Ideonella_sakaiensis_1:4524951	3	CVM085_Ideonella_sakaiensis_1_4018
TATTAATAGTTTGGAGCAAT	CVM085_Ideonella_sakaiensis_1:833848	5
TATTAATATACAACGCTTCG	CVM085_Ideonella_sakaiensis_1:1413704	152
TATTAATATACGATAGCCGC	CVM085_Ideonella_sakaiensis_2:690132	10	CVM085_Ideonella_sakaiensis_2_624
TATTAATATATAATCGCCAT	CVM085_Ideonella_sakaiensis_2:128497	18	CVM085_Ideonella_sakaiensis_2_125
TATTAATATCGAGATTGTTT	CVM085_Ideonella_sakaiensis_1:833848	6
TATTAATATCTGGCGAAGGG	CVM085_Ideonella_sakaiensis_1:2721243	110	CVM085_Ideonella_sakaiensis_1_2435
TATTAATATGACGATTGTCA	CVM085_Ideonella_sakaiensis_1:833848	8
TATTAATATGACGCCTAGCG	CVM085_Ideonella_sakaiensis_1:1801243	22
TATTAATATGACGTTTAGAG	CVM085_Ideonella_sakaiensis_1:833848	10
TATTAATATTACCATTTTTG	CVM085_Ideonella_sakaiensis_2:136276	3
TATTAATATTACGCGCCTGT	CVM085_Ideonella_sakaiensis_1:833848	18
TATTAATCAGAGCTACCAAT	CVM085_Ideonella_sakaiensis_1:3031584	34
TATTAATCAGCAGTAATCAT	CVM085_Ideonella_sakaiensis_1:3449678	10	CVM085_Ideonella_sakaiensis_1_3052
TATTAATCATGATATGATAG	CVM085_Ideonella_sakaiensis_2:277835	14	CVM085_Ideonella_sakaiensis_2_243
TATTAATCATTGAAGACCTA	CVM085_Ideonella_sakaiensis_1:540798	3	CVM085_Ideonella_sakaiensis_1_473
TATTAATCGATTATAATTGA	CVM085_Ideonella_sakaiensis_1:3283766	18	CVM085_Ideonella_sakaiensis_1_2915
TATTAATCGCAGATTATACG	CVM085_Ideonella_sakaiensis_1:2680359	1396
TATTAATCGCAGATTATACT	CVM085_Ideonella_sakaiensis_1:2680359	3
TATTAATCGCCAAATGAGCA	CVM085_Ideonella_sakaiensis_1:1195841	21
TATTAATCTTGGTAGTGAAG	CVM085_Ideonella_sakaiensis_1:692754	131	CVM085_Ideonella_sakaiensis_1_604
TATTAATGCACACACAATCC	CVM085_Ideonella_sakaiensis_1:833848	16
TATTAATGCCCAAGTTATAG	CVM085_Ideonella_sakaiensis_1:833848	22
TATTAATGCTCAGTAAAAGG	CVM085_Ideonella_sakaiensis_2:154184	26
TATTAATGCTTAATTATACA	CVM085_Ideonella_sakaiensis_1:3580688	5	CVM085_Ideonella_sakaiensis_1_3186
TATTAATGGATGGCGCAGGA	CVM085_Ideonella_sakaiensis_1:1784117	20	CVM085_Ideonella_sakaiensis_1_1607
TATTAATGGCAAGGGGCGAG	CVM085_Ideonella_sakaiensis_1:3704530	8	CVM085_Ideonella_sakaiensis_1_3298
TATTAATGGCGAGGCTGTTC	CVM085_Ideonella_sakaiensis_1:833848	19
TATTAATGGTGATTAGTAAA	CVM085_Ideonella_sakaiensis_1:1831647	25	CVM085_Ideonella_sakaiensis_1_1653
TATTAATGTGCCGCCTTAAG	CVM085_Ideonella_sakaiensis_1:2683394	26
TATTAATGTGCTTGAGAACG	CVM085_Ideonella_sakaiensis_1:833848	9
TATTAATTAAAGGCAGTAGA	CVM085_Ideonella_sakaiensis_1:981039	13	CVM085_Ideonella_sakaiensis_1_879
TATTAATTAAATTCCGTGGG	CVM085_Ideonella_sakaiensis_1:833848	18
TATTAATTAGGCTAACCAAT	CVM085_Ideonella_sakaiensis_2:136514	85
TATTAATTAGGGCCGGTTAT	CVM085_Ideonella_sakaiensis_2:138242	44	CVM085_Ideonella_sakaiensis_2_128
TATTAATTATTATTTATATG	CVM085_Ideonella_sakaiensis_1:2119601	13	CVM085_Ideonella_sakaiensis_1_1903
TATTAATTCAACGTGTAATG	CVM085_Ideonella_sakaiensis_1:929629	19	CVM085_Ideonella_sakaiensis_1_825
TATTAATTCAGTACGGGTCC	CVM085_Ideonella_sakaiensis_1:2722119	31
TATTAATTCTGTTCGGTACT	CVM085_Ideonella_sakaiensis_1:833848	17
TATTAATTGAAGGCGGGGGG	CVM085_Ideonella_sakaiensis_1:1987913	18	CVM085_Ideonella_sakaiensis_1_1788
TATTAATTGACCGTGGCCCG	CVM085_Ideonella_sakaiensis_1:88608	9
TATTAATTGAGTAACAGGTG	CVM085_Ideonella_sakaiensis_1:833848	20
TATTAATTGTAGAGTAGTTA	CVM085_Ideonella_sakaiensis_1:3938816	20
TATTAATTGTAGGTCCACAC	CVM085_Ideonella_sakaiensis_1:833848	10
TATTAATTGTTCTATTTAAT	CVM085_Ideonella_sakaiensis_1:1271592	10	CVM085_Ideonella_sakaiensis_1_1147
TATTAATTTACTGTGGGCAA	CVM085_Ideonella_sakaiensis_1:1986938	4	CVM085_Ideonella_sakaiensis_1_1786
TATTACAAAAGACCAGCGGG	CVM085_Ideonella_sakaiensis_1:1753195	4	CVM085_Ideonella_sakaiensis_1_1581
TATTACAAACTCCAGGGTCC	CVM085_Ideonella_sakaiensis_1:488441	11	CVM085_Ideonella_sakaiensis_1_425
TATTACAAAGACCGCGGCGG	CVM085_Ideonella_sakaiensis_1:833848	7
TATTACAAAGTTTAGTACTC	CVM085_Ideonella_sakaiensis_1:93420	22
TATTACAAATATTAAAGACT	CVM085_Ideonella_sakaiensis_1:1625282	125
TATTACAAATTTTTCGGGTA	CVM085_Ideonella_sakaiensis_1:2279833	78
TATTACAACCCGCTGTTTCA	CVM085_Ideonella_sakaiensis_1:2861598	15	CVM085_Ideonella_sakaiensis_1_2547
TATTACAACTTACGGTAATA	CVM085_Ideonella_sakaiensis_2:808694	97
TATTACAAGAGAGGAGCGTG	CVM085_Ideonella_sakaiensis_1:490784	53	CVM085_Ideonella_sakaiensis_1_427
TATTACAAGATGGGCCATCA	CVM085_Ideonella_sakaiensis_1:3563474	5	CVM085_Ideonella_sakaiensis_1_3171
TATTACAAGGCATTACGCTG	CVM085_Ideonella_sakaiensis_1:2916172	24	CVM085_Ideonella_sakaiensis_1_2599
TATTACAAGGGTATTTCTCT	CVM085_Ideonella_sakaiensis_1:3846208	106	CVM085_Ideonella_sakaiensis_1_3417
TATTACAAGGGTTCTAACGG	CVM085_Ideonella_sakaiensis_1:859119	6	CVM085_Ideonella_sakaiensis_1_763
TATTACACACTATGCTATAG	CVM085_Ideonella_sakaiensis_1:2680211	14
TATTACACACTTATTTTGTT	CVM085_Ideonella_sakaiensis_1:2777047	82	CVM085_Ideonella_sakaiensis_1_2485
TATTACACAGCAAATGGCAG	CVM085_Ideonella_sakaiensis_1:348495	27
TATTACACATGGTATGGTTA	CVM085_Ideonella_sakaiensis_2:138888	68
TATTACACCAAGTACCGACG	CVM085_Ideonella_sakaiensis_1:3941360	4	CVM085_Ideonella_sakaiensis_1_3506
TATTACACCATATTATATTC	CVM085_Ideonella_sakaiensis_1:540496	34	CVM085_Ideonella_sakaiensis_1_473
TATTACACGAATGCATTTAC	CVM085_Ideonella_sakaiensis_1:538189	325
TATTACACGGAGTCCGAAGG	CVM085_Ideonella_sakaiensis_2:135145	43	CVM085_Ideonella_sakaiensis_2_127
TATTACACGTTACGGGTATG	CVM085_Ideonella_sakaiensis_1:693736	5
TATTACACTAAAAAACACTA	CVM085_Ideonella_sakaiensis_1:652934	14	CVM085_Ideonella_sakaiensis_1_566
TATTACACTAAAATATCGAG	CVM085_Ideonella_sakaiensis_1:833848	11
TATTACACTGAACAACGGCA	CVM085_Ideonella_sakaiensis_1:1769469	3	CVM085_Ideonella_sakaiensis_1_1595
TATTACACTGACAGATGGGG	CVM085_Ideonella_sakaiensis_1:833848	17
TATTACACTGACGGAAGTCA	CVM085_Ideonella_sakaiensis_1:2776852	5	CVM085_Ideonella_sakaiensis_1_2485
TATTACAGAAATAGGACTAA	CVM085_Ideonella_sakaiensis_1:164772	191
TATTACAGAGAGAGCGAGGT	CVM085_Ideonella_sakaiensis_1:2059530	17	CVM085_Ideonella_sakaiensis_1_1850
TATTACAGAGTGGCGTTGCC	CVM085_Ideonella_sakaiensis_1:833848	23
TATTACAGATCCTTTCTGAT	CVM085_Ideonella_sakaiensis_1:833848	10
TATTACAGATTAAGTTCGCT	CVM085_Ideonella_sakaiensis_1:3419596	14
TATTACAGCAACATAATCTT	CVM085_Ideonella_sakaiensis_1:1200789	59
TATTACAGCAAGTATGGGAA	CVM085_Ideonella_sakaiensis_1:4678389	15	CVM085_Ideonella_sakaiensis_1_4159
TATTACAGCATTTTCTGGTT	CVM085_Ideonella_sakaiensis_1:183582	16	CVM085_Ideonella_sakaiensis_1_160
TATTACAGCCTTGGTGAGCC	CVM085_Ideonella_sakaiensis_1:2692132	38
TATTACAGGTAAATGGTCCT	CVM085_Ideonella_sakaiensis_1:833848	9
TATTACAGTACATCGTTGTG	CVM085_Ideonella_sakaiensis_1:222503	7
TATTACATAAAAACTGTAGC	CVM085_Ideonella_sakaiensis_1:634162	7	CVM085_Ideonella_sakaiensis_1_552
TATTACATAAAACCTGTAGC	CVM085_Ideonella_sakaiensis_1:634162	2052	CVM085_Ideonella_sakaiensis_1_552
TATTACATAAGCCTGGGAAG	CVM085_Ideonella_sakaiensis_1:2118770	37	CVM085_Ideonella_sakaiensis_1_1903
TATTACATAATGATGCTTAA	CVM085_Ideonella_sakaiensis_1:3745792	3	CVM085_Ideonella_sakaiensis_1_3341
TATTACATAATTGAATCGTA	CVM085_Ideonella_sakaiensis_1:3363577	20	CVM085_Ideonella_sakaiensis_1_2978
TATTACATACCCCTCGGCAC	CVM085_Ideonella_sakaiensis_1:833848	13
TATTACATACGAGATGGTTT	CVM085_Ideonella_sakaiensis_1:1769403	150	CVM085_Ideonella_sakaiensis_1_1595
TATTACATACTATATGTCGT	CVM085_Ideonella_sakaiensis_1:1138792	58	CVM085_Ideonella_sakaiensis_1_1022
TATTACATATCTTCCTTTCA	CVM085_Ideonella_sakaiensis_2:1030073	131	CVM085_Ideonella_sakaiensis_2_927
TATTACATATTACTTGAGGT	CVM085_Ideonella_sakaiensis_3:103121	36	CVM085_Ideonella_sakaiensis_3_105
TATTACATGTGGGTAGACCA	CVM085_Ideonella_sakaiensis_1:132938	7	CVM085_Ideonella_sakaiensis_1_109
TATTACATGTGGTATTGGAA	CVM085_Ideonella_sakaiensis_2:734136	31	CVM085_Ideonella_sakaiensis_2_670
TATTACATTAACCGGTCTAC	CVM085_Ideonella_sakaiensis_1:4602962	15	CVM085_Ideonella_sakaiensis_1_4088
TATTACATTACTAGTGTACC	CVM085_Ideonella_sakaiensis_1:3748691	50
TATTACATTCATCCCATCCA	CVM085_Ideonella_sakaiensis_1:3779392	4	CVM085_Ideonella_sakaiensis_1_3369
TATTACATTCATCCCATCCC	CVM085_Ideonella_sakaiensis_1:3779392	103	CVM085_Ideonella_sakaiensis_1_3369
TATTACATTCCATCGTGGTT	CVM085_Ideonella_sakaiensis_1:833848	4
TATTACATTGTTATATTGCG	CVM085_Ideonella_sakaiensis_1:833848	9
TATTACATTTAAATAGTTAG	CVM085_Ideonella_sakaiensis_1:833848	33
TATTACATTTGGTATGGGAG	CVM085_Ideonella_sakaiensis_1:3592292	69	CVM085_Ideonella_sakaiensis_1_3198
TATTACATTTTAGTGGCTGT	CVM085_Ideonella_sakaiensis_1:610279	34
TATTACATTTTCTTCAATGG	CVM085_Ideonella_sakaiensis_2:132898	12
TATTACCAGACTCTGTAACG	CVM085_Ideonella_sakaiensis_1:2374894	18	CVM085_Ideonella_sakaiensis_1_2115
TATTACCAGGGTTCTAACGG	CVM085_Ideonella_sakaiensis_1:859119	2256	CVM085_Ideonella_sakaiensis_1_763
TATTACCAGGGTTCTAACTG	CVM085_Ideonella_sakaiensis_1:859119	3	CVM085_Ideonella_sakaiensis_1_763
TATTACCATGGTTCTAACGG	CVM085_Ideonella_sakaiensis_1:859119	5	CVM085_Ideonella_sakaiensis_1_763
TATTACCCATCACACTATGT	CVM085_Ideonella_sakaiensis_1:1734678	27	CVM085_Ideonella_sakaiensis_1_1564
TATTACCCATGAGTGTTCAC	CVM085_Ideonella_sakaiensis_1:3949463	27	CVM085_Ideonella_sakaiensis_1_3506
TATTACCCCGTGGTGATTAC	CVM085_Ideonella_sakaiensis_1:833848	16
TATTACCCTGAAGGAAGTCA	CVM085_Ideonella_sakaiensis_1:2776852	7	CVM085_Ideonella_sakaiensis_1_2485
TATTACCCTGACGGAAGTCA	CVM085_Ideonella_sakaiensis_1:2776852	1776	CVM085_Ideonella_sakaiensis_1_2485
TATTACCCTGACTGAAGTCA	CVM085_Ideonella_sakaiensis_1:2776852	3	CVM085_Ideonella_sakaiensis_1_2485
TATTACCCTGCTTGCTTGCG	CVM085_Ideonella_sakaiensis_1:2445595	11
TATTACCCTGGCGGAAGTCA	CVM085_Ideonella_sakaiensis_1:2776852	3	CVM085_Ideonella_sakaiensis_1_2485
TATTACCGACGGCGTCGGTG	CVM085_Ideonella_sakaiensis_1:2808293	60	CVM085_Ideonella_sakaiensis_1_2513
TATTACCGCTAACCCTTGCA	CVM085_Ideonella_sakaiensis_1:833848	13
TATTACCGTACATAGTTGTG	CVM085_Ideonella_sakaiensis_1:222503	3
TATTACCGTACATCGTTGTG	CVM085_Ideonella_sakaiensis_1:222503	1792
TATTACCGTACATCGTTGTT	CVM085_Ideonella_sakaiensis_1:222503	3
TATTACCGTACATCTTTGTG	CVM085_Ideonella_sakaiensis_1:222503	3
TATTACCTAAACGATGAGCC	CVM085_Ideonella_sakaiensis_1:4455955	7	CVM085_Ideonella_sakaiensis_1_3960
TATTACCTAATATAAACAGA	CVM085_Ideonella_sakaiensis_1:3942149	7	CVM085_Ideonella_sakaiensis_1_3506
TATTACCTAATCGAATTTCT	CVM085_Ideonella_sakaiensis_1:994094	13	CVM085_Ideonella_sakaiensis_1_894
TATTACCTAATGATGCTTAA	CVM085_Ideonella_sakaiensis_1:3745792	976	CVM085_Ideonella_sakaiensis_1_3341
TATTACCTAATGATGCTTAC	CVM085_Ideonella_sakaiensis_1:3745792	4	CVM085_Ideonella_sakaiensis_1_3341
TATTACCTAATTATTTGGTA	CVM085_Ideonella_sakaiensis_1:833848	12
TATTACCTCGACCATTAGAG	CVM085_Ideonella_sakaiensis_2:132913	47
TATTACCTCGAGGTTTATGT	CVM085_Ideonella_sakaiensis_1:489385	30	CVM085_Ideonella_sakaiensis_1_426
TATTACCTCTAAGACTTTAG	CVM085_Ideonella_sakaiensis_2:110755	8	CVM085_Ideonella_sakaiensis_2_112
TATTACCTGCAGTTCCGTCT	CVM085_Ideonella_sakaiensis_1:2035876	13
TATTACCTGCTTAATGGGGG	CVM085_Ideonella_sakaiensis_2:256728	18
TATTACCTGGGTACGACGGA	CVM085_Ideonella_sakaiensis_1:390069	13	CVM085_Ideonella_sakaiensis_1_346
TATTACCTTAAATGCGTGCC	CVM085_Ideonella_sakaiensis_1:464487	626
TATTACCTTAAATGTGTGCC	CVM085_Ideonella_sakaiensis_1:464487	3
TATTACCTTACATCGTTGTG	CVM085_Ideonella_sakaiensis_1:222503	5
TATTACCTTATCTCCTGTAT	CVM085_Ideonella_sakaiensis_1:833848	11
TATTACCTTCAATGCGTGCC	CVM085_Ideonella_sakaiensis_1:464487	3
TATTACCTTCAGTTGTCGAT	CVM085_Ideonella_sakaiensis_1:833848	9
TATTACCTTTTGATACTGTG	CVM085_Ideonella_sakaiensis_1:142618	7
TATTACGAAACAACAGCGCT	CVM085_Ideonella_sakaiensis_2:152411	69	CVM085_Ideonella_sakaiensis_2_140
TATTACGAAAGTGAGAAAAT	CVM085_Ideonella_sakaiensis_1:3781052	24	CVM085_Ideonella_sakaiensis_1_3371
TATTACGAAGTTACCCTATG	CVM085_Ideonella_sakaiensis_1:833848	17
TATTACGAGAGAGGGATATC	CVM085_Ideonella_sakaiensis_1:2644636	17	CVM085_Ideonella_sakaiensis_1_2366
TATTACGAGAGCGGGGGGAT	CVM085_Ideonella_sakaiensis_1:833848	14
TATTACGAGATAACGAGTCA	CVM085_Ideonella_sakaiensis_1:833848	13
TATTACGAGGTCCGTGCGTG	CVM085_Ideonella_sakaiensis_1:833848	8
TATTACGCATAGTAGCTGGG	CVM085_Ideonella_sakaiensis_1:4012474	13	CVM085_Ideonella_sakaiensis_1_3556
TATTACGCATATACTAGACC	CVM085_Ideonella_sakaiensis_1:833848	13
TATTACGCATGGTCAAAGTT	CVM085_Ideonella_sakaiensis_1:4655925	26	CVM085_Ideonella_sakaiensis_1_4134
TATTACGCGATACCAATTTG	CVM085_Ideonella_sakaiensis_1:1362410	10	CVM085_Ideonella_sakaiensis_1_1229
TATTACGCGTGGTTATGGTC	CVM085_Ideonella_sakaiensis_1:833848	3
TATTACGCTAACGTAGCTAA	CVM085_Ideonella_sakaiensis_1:833848	56
TATTACGGAGTTGGTGGGGG	CVM085_Ideonella_sakaiensis_1:833848	18
TATTACGGATACTTTTTCGA	CVM085_Ideonella_sakaiensis_1:833848	46
TATTACGGGCCTGAGTGGCG	CVM085_Ideonella_sakaiensis_1:268587	14
TATTACGGGTACCAAGCGCT	CVM085_Ideonella_sakaiensis_2:960779	19	CVM085_Ideonella_sakaiensis_2_861
TATTACGGTGTACGCTCCCC	CVM085_Ideonella_sakaiensis_1:833848	12
TATTACGTACTGGTACGCTA	CVM085_Ideonella_sakaiensis_1:4037117	16	CVM085_Ideonella_sakaiensis_1_3577
TATTACGTATATAAGGTCGG	CVM085_Ideonella_sakaiensis_1:3763605	22	CVM085_Ideonella_sakaiensis_1_3355
TATTACGTCTAAATGATAGG	CVM085_Ideonella_sakaiensis_1:3968513	35	CVM085_Ideonella_sakaiensis_1_3516
TATTACGTGTATAATAGGTT	CVM085_Ideonella_sakaiensis_1:2033991	12	CVM085_Ideonella_sakaiensis_1_1829
TATTACGTTCTAGTACCACT	CVM085_Ideonella_sakaiensis_1:833848	19
TATTACTAAATTACACTAAT	CVM085_Ideonella_sakaiensis_1:2992569	91
TATTACTAATAGGTTCCCTC	CVM085_Ideonella_sakaiensis_1:2062026	25	CVM085_Ideonella_sakaiensis_1_1852
TATTACTACATGCGCACGCG	CVM085_Ideonella_sakaiensis_1:1209680	20	CVM085_Ideonella_sakaiensis_1_1095
TATTACTACTGCCTCAAACG	CVM085_Ideonella_sakaiensis_3:103121	14	CVM085_Ideonella_sakaiensis_3_105
TATTACTAGCCATGAGAGGG	CVM085_Ideonella_sakaiensis_1:1764238	12	CVM085_Ideonella_sakaiensis_1_1592
TATTACTAGCTTTGTGTTTT	CVM085_Ideonella_sakaiensis_1:833848	13
TATTACTAGTATCGATAGCC	CVM085_Ideonella_sakaiensis_1:553729	26	CVM085_Ideonella_sakaiensis_1_485
TATTACTAGTGGGCACTAGT	CVM085_Ideonella_sakaiensis_1:4524951	7	CVM085_Ideonella_sakaiensis_1_4018
TATTACTAGTGGGCCATAGT	CVM085_Ideonella_sakaiensis_1:4524951	7	CVM085_Ideonella_sakaiensis_1_4018
TATTACTAGTGGGCCCCAGT	CVM085_Ideonella_sakaiensis_1:4524951	3	CVM085_Ideonella_sakaiensis_1_4018
TATTACTAGTGGGCCCTAGT	CVM085_Ideonella_sakaiensis_1:4524951	2055	CVM085_Ideonella_sakaiensis_1_4018
TATTACTAGTGGGGTGAATG	CVM085_Ideonella_sakaiensis_2:347375	12	CVM085_Ideonella_sakaiensis_2_306
TATTACTAGTGTTGTAGAAC	CVM085_Ideonella_sakaiensis_1:37463	30	CVM085_Ideonella_sakaiensis_1_38
TATTACTAGTTGGCCCTAGT	CVM085_Ideonella_sakaiensis_1:4524951	4	CVM085_Ideonella_sakaiensis_1_4018
TATTACTATTTTTTACCGTT	CVM085_Ideonella_sakaiensis_1:833848	6
TATTACTCAGACCCTCCGTT	CVM085_Ideonella_sakaiensis_1:833848	18
TATTACTCATGGCGTATCGG	CVM085_Ideonella_sakaiensis_2:135440	3	CVM085_Ideonella_sakaiensis_2_127
TATTACTCCATATCATAACC	CVM085_Ideonella_sakaiensis_2:1217056	30	CVM085_Ideonella_sakaiensis_2_1098
TATTACTCCTGTACATGGCC	CVM085_Ideonella_sakaiensis_1:833848	12
TATTACTCTCCATCCCGCGA	CVM085_Ideonella_sakaiensis_1:2133489	15	CVM085_Ideonella_sakaiensis_1_1916
TATTACTGAAGCTATGTAGG	CVM085_Ideonella_sakaiensis_1:359731	42	CVM085_Ideonella_sakaiensis_1_322
TATTACTGACCATTCGTTGG	CVM085_Ideonella_sakaiensis_1:4570510	6
TATTACTGCAATGCGCACCT	CVM085_Ideonella_sakaiensis_2:134027	40	CVM085_Ideonella_sakaiensis_2_127
TATTACTGCAGAAAAAGCTA	CVM085_Ideonella_sakaiensis_1:136715	181	CVM085_Ideonella_sakaiensis_1_113
TATTACTGCCTTTGGACTTC	CVM085_Ideonella_sakaiensis_2:837369	48	CVM085_Ideonella_sakaiensis_2_759
TATTACTGGCGCACATATCG	CVM085_Ideonella_sakaiensis_1:833848	17
TATTACTTAGTCATAGTCAT	CVM085_Ideonella_sakaiensis_2:1225990	18
TATTACTTATGCCGCTGGCC	CVM085_Ideonella_sakaiensis_1:2516046	3	CVM085_Ideonella_sakaiensis_1_2250
TATTACTTATTACAACATGA	CVM085_Ideonella_sakaiensis_1:1794239	49
TATTACTTCAATTGGTACTC	CVM085_Ideonella_sakaiensis_1:3757314	13	CVM085_Ideonella_sakaiensis_1_3350
TATTACTTCGGTACTGAGAT	CVM085_Ideonella_sakaiensis_1:3178938	21
TATTACTTGATAGGGATTAA	CVM085_Ideonella_sakaiensis_1:2062395	34
TATTACTTTGGCTTCTGTTA	CVM085_Ideonella_sakaiensis_2:118434	178	CVM085_Ideonella_sakaiensis_2_118
TATTACTTTTTCTCATGTGT	CVM085_Ideonella_sakaiensis_1:1764034	51	CVM085_Ideonella_sakaiensis_1_1592
TATTACTTTTTTCTACCTGT	CVM085_Ideonella_sakaiensis_1:1137885	7	CVM085_Ideonella_sakaiensis_1_1021
TATTAGAAAAGATAAATGTT	CVM085_Ideonella_sakaiensis_1:833848	13
TATTAGAAAGATAGTGGTTA	CVM085_Ideonella_sakaiensis_1:1825946	146
TATTAGAAATGTGTTTGTGA	CVM085_Ideonella_sakaiensis_1:833848	4
TATTAGAAATTCATATTTCG	CVM085_Ideonella_sakaiensis_1:582323	5	CVM085_Ideonella_sakaiensis_1_510
TATTAGAACATACGTTGCTT	CVM085_Ideonella_sakaiensis_1:4394832	175	CVM085_Ideonella_sakaiensis_1_3910
TATTAGAAGCGGAACCATTA	CVM085_Ideonella_sakaiensis_1:2802903	9
TATTAGAAGGGTCGCCTTAC	CVM085_Ideonella_sakaiensis_1:833848	4
TATTAGAAGTGGAGTGAAGG	CVM085_Ideonella_sakaiensis_1:833848	10
TATTAGAAGTTGCGTGTATA	CVM085_Ideonella_sakaiensis_1:1757574	7	CVM085_Ideonella_sakaiensis_1_1584
TATTAGAATAGTTGTGGTGG	CVM085_Ideonella_sakaiensis_1:419689	4
TATTAGAATTATAGAGGGGG	CVM085_Ideonella_sakaiensis_1:1777330	117	CVM085_Ideonella_sakaiensis_1_1599
TATTAGACAACACGGACAAA	CVM085_Ideonella_sakaiensis_1:833848	19
TATTAGACAGTTGAGATGTG	CVM085_Ideonella_sakaiensis_1:833848	6
TATTAGACCGACGGGGTTTG	CVM085_Ideonella_sakaiensis_1:833848	12
TATTAGACGTCAATTCGCTA	CVM085_Ideonella_sakaiensis_1:75621	42	CVM085_Ideonella_sakaiensis_1_68
TATTAGACTAACAAGCATTT	CVM085_Ideonella_sakaiensis_2:124534	10	CVM085_Ideonella_sakaiensis_2_123
TATTAGACTGCACGGAGCTG	CVM085_Ideonella_sakaiensis_1:169366	18	CVM085_Ideonella_sakaiensis_1_144
TATTAGACTTGGGGTCGGGA	CVM085_Ideonella_sakaiensis_1:4600809	52	CVM085_Ideonella_sakaiensis_1_4086
TATTAGACTTTATTCTTCCG	CVM085_Ideonella_sakaiensis_1:3779311	62	CVM085_Ideonella_sakaiensis_1_3369
TATTAGAGAATCAAGAACAG	CVM085_Ideonella_sakaiensis_1:833848	12
TATTAGAGATTATCGAGTCG	CVM085_Ideonella_sakaiensis_1:3901124	10
TATTAGAGCCCTAGGGTCGG	CVM085_Ideonella_sakaiensis_2:347066	19	CVM085_Ideonella_sakaiensis_2_306
TATTAGAGGGCTTCGGATGA	CVM085_Ideonella_sakaiensis_1:609793	4	CVM085_Ideonella_sakaiensis_1_536
TATTAGAGGGCTTCGGATGC	CVM085_Ideonella_sakaiensis_1:609793	274	CVM085_Ideonella_sakaiensis_1_536
TATTAGAGTCGGGCGTCTAC	CVM085_Ideonella_sakaiensis_1:3005330	12	CVM085_Ideonella_sakaiensis_1_2668
TATTAGATAACAGTTGCAGC	CVM085_Ideonella_sakaiensis_1:833848	14
TATTAGATAGTGGGGGTAGG	CVM085_Ideonella_sakaiensis_1:3743370	6
TATTAGATATAGGCGTAAAT	CVM085_Ideonella_sakaiensis_1:833848	15
TATTAGATATGCCCGTCTCA	CVM085_Ideonella_sakaiensis_1:1781475	25	CVM085_Ideonella_sakaiensis_1_1604
TATTAGATCCCAATAAGATA	CVM085_Ideonella_sakaiensis_1:833848	8
TATTAGATCCTCATCGCTCA	CVM085_Ideonella_sakaiensis_1:358900	121
TATTAGATCTATAGAGTTAA	CVM085_Ideonella_sakaiensis_1:1294849	11	CVM085_Ideonella_sakaiensis_1_1164
TATTAGATGAGGCGTTTAAT	CVM085_Ideonella_sakaiensis_1:4630736	17	CVM085_Ideonella_sakaiensis_1_4113
TATTAGATGGAATGACGTTG	CVM085_Ideonella_sakaiensis_1:833848	15
TATTAGATGGCAACGTGTCG	CVM085_Ideonella_sakaiensis_1:833848	16
TATTAGATGGTGCTAGTTCG	CVM085_Ideonella_sakaiensis_1:2747280	67
TATTAGATTAGCTTAAGCTT	CVM085_Ideonella_sakaiensis_1:3750583	12
TATTAGATTATACCAGCGGC	CVM085_Ideonella_sakaiensis_1:3104036	23	CVM085_Ideonella_sakaiensis_1_2751
TATTAGATTCATGTGTAATG	CVM085_Ideonella_sakaiensis_1:833848	9
TATTAGATTTATCGCTCGTA	CVM085_Ideonella_sakaiensis_2:156805	25	CVM085_Ideonella_sakaiensis_2_144
TATTAGATTTTATCTACTGG	CVM085_Ideonella_sakaiensis_2:1223402	12	CVM085_Ideonella_sakaiensis_2_1105
TATTAGCAGTTACGACTGGG	CVM085_Ideonella_sakaiensis_1:833848	17
TATTAGCATTTGTTGGTAGG	CVM085_Ideonella_sakaiensis_1:321776	9	CVM085_Ideonella_sakaiensis_1_286
TATTAGCCAGGGAACATTTG	CVM085_Ideonella_sakaiensis_1:3176955	41	CVM085_Ideonella_sakaiensis_1_2816
TATTAGCCATAGGTTCTTAC	CVM085_Ideonella_sakaiensis_1:3173325	23	CVM085_Ideonella_sakaiensis_1_2812
TATTAGCCCAGTGAGTTAAG	CVM085_Ideonella_sakaiensis_1:3177231	50	CVM085_Ideonella_sakaiensis_1_2816
TATTAGCCCATCCTTGGTCT	CVM085_Ideonella_sakaiensis_1:2194512	34	CVM085_Ideonella_sakaiensis_1_1975
TATTAGCCTATTAACATAAT	CVM085_Ideonella_sakaiensis_1:833848	8
TATTAGCTACAACCGCAATA	CVM085_Ideonella_sakaiensis_1:4559512	29	CVM085_Ideonella_sakaiensis_1_4052
TATTAGCTAGAAGATATGCA	CVM085_Ideonella_sakaiensis_1:2321396	16
TATTAGCTAGCGATCAAGGT	CVM085_Ideonella_sakaiensis_1:1748975	51	CVM085_Ideonella_sakaiensis_1_1578
TATTAGCTGGGGATAAACAA	CVM085_Ideonella_sakaiensis_1:833848	18
TATTAGCTGTGGTAGTAGTA	CVM085_Ideonella_sakaiensis_1:4111157	5	CVM085_Ideonella_sakaiensis_1_3642
TATTAGCTTAAAAGCTTCTA	CVM085_Ideonella_sakaiensis_1:1296568	45	CVM085_Ideonella_sakaiensis_1_1164
TATTAGGAAGTGGATGTTAG	CVM085_Ideonella_sakaiensis_1:692557	472
TATTAGGACGATGGAAATCG	CVM085_Ideonella_sakaiensis_1:321791	440	CVM085_Ideonella_sakaiensis_1_286
TATTAGGCAAATGCATCTCT	CVM085_Ideonella_sakaiensis_1:833848	8
TATTAGGCAGGTATGGAACG	CVM085_Ideonella_sakaiensis_1:1014670	13
TATTAGGCCACACGAGGTCA	CVM085_Ideonella_sakaiensis_1:3757314	37	CVM085_Ideonella_sakaiensis_1_3350
TATTAGGCCGTTCAAGAAGT	CVM085_Ideonella_sakaiensis_1:927600	24	CVM085_Ideonella_sakaiensis_1_823
TATTAGGCCTGTCATTAAAA	CVM085_Ideonella_sakaiensis_2:225152	14	CVM085_Ideonella_sakaiensis_2_200
TATTAGGCTCATAGACGGGG	CVM085_Ideonella_sakaiensis_1:2805556	12
TATTAGGCTTGTTCCCTGCC	CVM085_Ideonella_sakaiensis_1:4623539	9	CVM085_Ideonella_sakaiensis_1_4106
TATTAGGCTTTAAGTCGACC	CVM085_Ideonella_sakaiensis_1:1195287	110
TATTAGGGAATCGGGACTTA	CVM085_Ideonella_sakaiensis_1:140893	843	CVM085_Ideonella_sakaiensis_1_118
TATTAGGGATAGGTTTTAGT	CVM085_Ideonella_sakaiensis_1:833848	11
TATTAGGGCAGAATTAAGGT	CVM085_Ideonella_sakaiensis_1:691782	269	CVM085_Ideonella_sakaiensis_1_602
TATTAGGGCGACAGGACCTA	CVM085_Ideonella_sakaiensis_1:2747280	73
TATTAGGTATAGGATATTTC	CVM085_Ideonella_sakaiensis_2:776098	5	CVM085_Ideonella_sakaiensis_2_708
TATTAGGTCGGGTTAATAAG	CVM085_Ideonella_sakaiensis_2:535754	20
TATTAGGTGCGGAGAATGAT	CVM085_Ideonella_sakaiensis_1:4019948	55
TATTAGTAAATATTCAAGGG	CVM085_Ideonella_sakaiensis_2:335664	13	CVM085_Ideonella_sakaiensis_2_296
TATTAGTAAATGGTGTTACG	CVM085_Ideonella_sakaiensis_1:833848	7
TATTAGTAACACCCTTTGCG	CVM085_Ideonella_sakaiensis_1:184674	7	CVM085_Ideonella_sakaiensis_1_162
TATTAGTAATTGCTGGTCAG	CVM085_Ideonella_sakaiensis_1:833848	15
TATTAGTAATTGTTTTAGTA	CVM085_Ideonella_sakaiensis_2:122134	135	CVM085_Ideonella_sakaiensis_2_122
TATTAGTAGAACGATCGTGG	CVM085_Ideonella_sakaiensis_1:3592292	21	CVM085_Ideonella_sakaiensis_1_3198
TATTAGTAGGTTACGGAGTG	CVM085_Ideonella_sakaiensis_1:3780830	60	CVM085_Ideonella_sakaiensis_1_3371
TATTAGTAGTCTCAGATATG	CVM085_Ideonella_sakaiensis_2:731867	47
TATTAGTATCTGACTTTCAT	CVM085_Ideonella_sakaiensis_1:833848	14
TATTAGTATGTGCAAGGGAG	CVM085_Ideonella_sakaiensis_1:430486	21	CVM085_Ideonella_sakaiensis_1_379
TATTAGTCAGTATTAAGTAC	CVM085_Ideonella_sakaiensis_1:548328	19	CVM085_Ideonella_sakaiensis_1_476
TATTAGTCCGTTAGTGGTCC	CVM085_Ideonella_sakaiensis_1:833848	8
TATTAGTGATATACACGATC	CVM085_Ideonella_sakaiensis_1:665191	54	CVM085_Ideonella_sakaiensis_1_582
TATTAGTGGAATGTTTTACG	CVM085_Ideonella_sakaiensis_1:1786662	32	CVM085_Ideonella_sakaiensis_1_1608
TATTAGTGGTTACGGTCATT	CVM085_Ideonella_sakaiensis_2:140049	33
TATTAGTGTTGACCTCATAC	CVM085_Ideonella_sakaiensis_1:2905516	37	CVM085_Ideonella_sakaiensis_1_2589
TATTAGTTATAAGATTTATT	CVM085_Ideonella_sakaiensis_1:3335458	17
TATTAGTTATGACCATGGCT	CVM085_Ideonella_sakaiensis_1:4504908	7	CVM085_Ideonella_sakaiensis_1_4006
TATTAGTTATGACTATCTTG	CVM085_Ideonella_sakaiensis_1:2791422	11	CVM085_Ideonella_sakaiensis_1_2496
TATTAGTTCGTTTTTAACAG	CVM085_Ideonella_sakaiensis_1:3271155	50
TATTAGTTGGGAAATGATGG	CVM085_Ideonella_sakaiensis_1:288600	3	CVM085_Ideonella_sakaiensis_1_259
TATTAGTTTTCTATTCCGTT	CVM085_Ideonella_sakaiensis_1:1837642	9	CVM085_Ideonella_sakaiensis_1_1657
TATTATAAAAAAATGCTAGG	CVM085_Ideonella_sakaiensis_2:316098	12
TATTATAAAAACATATAGTA	CVM085_Ideonella_sakaiensis_1:993118	49	CVM085_Ideonella_sakaiensis_1_893
TATTATAAAAAGAGTTAACG	CVM085_Ideonella_sakaiensis_1:1144228	13
TATTATAAAAATAGTAGACA	CVM085_Ideonella_sakaiensis_1:833848	24
TATTATAAAACAAAATAAGC	CVM085_Ideonella_sakaiensis_2:1065628	19	CVM085_Ideonella_sakaiensis_2_963
TATTATAAAACAGGGGTAGT	CVM085_Ideonella_sakaiensis_1:4071345	8
TATTATAAAACATGGTCAGG	CVM085_Ideonella_sakaiensis_1:2983762	46	CVM085_Ideonella_sakaiensis_1_2649
TATTATAAAAGCGTGGAGCG	CVM085_Ideonella_sakaiensis_1:151503	34	CVM085_Ideonella_sakaiensis_1_129
TATTATAAACAACTTTACAT	CVM085_Ideonella_sakaiensis_2:94837	70
TATTATAAACCAGGGGTAGT	CVM085_Ideonella_sakaiensis_1:4071345	2270
TATTATAAACTCAATGCGTT	CVM085_Ideonella_sakaiensis_1:3928078	5	CVM085_Ideonella_sakaiensis_1_3497
TATTATAAAGAGATATACGC	CVM085_Ideonella_sakaiensis_3:50359	47
TATTATAAAGTGTGCGGAGG	CVM085_Ideonella_sakaiensis_1:2566607	38	CVM085_Ideonella_sakaiensis_1_2289
TATTATAAATACCCTGAAGT	CVM085_Ideonella_sakaiensis_1:833848	22
TATTATAAATCATTTGATCT	CVM085_Ideonella_sakaiensis_1:833848	16
TATTATAAATCTGGGTTCCG	CVM085_Ideonella_sakaiensis_1:833848	7
TATTATAAATGTAAACAGTG	CVM085_Ideonella_sakaiensis_1:182069	24	CVM085_Ideonella_sakaiensis_1_158
TATTATAAGAGCGAACGAGC	CVM085_Ideonella_sakaiensis_1:198336	30	CVM085_Ideonella_sakaiensis_1_175
TATTATAAGATACGGTTTGT	CVM085_Ideonella_sakaiensis_1:3802167	185
TATTATAAGCAAAGTATTAG	CVM085_Ideonella_sakaiensis_2:151218	8	CVM085_Ideonella_sakaiensis_2_139
TATTATAAGCAAAGTATTTG	CVM085_Ideonella_sakaiensis_1:3672685	22	CVM085_Ideonella_sakaiensis_1_3275
TATTATAAGCAAGCAAGCGC	CVM085_Ideonella_sakaiensis_2:304981	83	CVM085_Ideonella_sakaiensis_2_269
TATTATAAGCAGAAAAAGTT	CVM085_Ideonella_sakaiensis_1:4074561	36	CVM085_Ideonella_sakaiensis_1_3609
TATTATAAGGAACGGGCGGA	CVM085_Ideonella_sakaiensis_2:119045	20	CVM085_Ideonella_sakaiensis_2_119
TATTATAAGGGGACGGAACG	CVM085_Ideonella_sakaiensis_1:3765768	33
TATTATAAGTAGTAAAGGCA	CVM085_Ideonella_sakaiensis_1:2746135	184	CVM085_Ideonella_sakaiensis_1_2457
TATTATAAGTCAAATTGATG	CVM085_Ideonella_sakaiensis_1:80951	44	CVM085_Ideonella_sakaiensis_1_72
TATTATAAGTCGGAGATGCG	CVM085_Ideonella_sakaiensis_1:692553	41
TATTATAAGTGAAATATATC	CVM085_Ideonella_sakaiensis_1:914833	16	CVM085_Ideonella_sakaiensis_1_813
TATTATAAGTGTGGCGAAAT	CVM085_Ideonella_sakaiensis_1:540253	44	CVM085_Ideonella_sakaiensis_1_473
TATTATAAGTGTGTCAGCGA	CVM085_Ideonella_sakaiensis_2:1225060	33	CVM085_Ideonella_sakaiensis_2_1106
TATTATAATACCTTAGCTTT	CVM085_Ideonella_sakaiensis_1:2427586	14	CVM085_Ideonella_sakaiensis_1_2172
TATTATAATCAATGTGTTGT	CVM085_Ideonella_sakaiensis_1:228288	35
TATTATAATCAGCTAGGAGA	CVM085_Ideonella_sakaiensis_1:833848	16
TATTATAATTGGTCACTGGG	CVM085_Ideonella_sakaiensis_1:665336	42	CVM085_Ideonella_sakaiensis_1_582
TATTATAATTTGTATAAAAA	CVM085_Ideonella_sakaiensis_1:2697817	13	CVM085_Ideonella_sakaiensis_1_2415
TATTATACAAAGGTGAACAA	CVM085_Ideonella_sakaiensis_1:1378465	10
TATTATACAGGAGGTTTAGG	CVM085_Ideonella_sakaiensis_1:833848	13
TATTATACATCGTGGGTTTG	CVM085_Ideonella_sakaiensis_2:321701	38	CVM085_Ideonella_sakaiensis_2_284
TATTATACATTAACAGTACG	CVM085_Ideonella_sakaiensis_3:95238	886	CVM085_Ideonella_sakaiensis_3_99
TATTATACATTAACAGTACT	CVM085_Ideonella_sakaiensis_3:95238	3	CVM085_Ideonella_sakaiensis_3_99
TATTATACATTGAATGACAG	CVM085_Ideonella_sakaiensis_2:1077837	9	CVM085_Ideonella_sakaiensis_2_974
TATTATACATTGAATGACCT	CVM085_Ideonella_sakaiensis_2:1077837	7	CVM085_Ideonella_sakaiensis_2_974
TATTATACATTGACTGACCG	CVM085_Ideonella_sakaiensis_2:1077837	3	CVM085_Ideonella_sakaiensis_2_974
TATTATACCACACTTGAATT	CVM085_Ideonella_sakaiensis_1:1332510	3
TATTATACCATCAAAGGTGA	CVM085_Ideonella_sakaiensis_1:1820273	19
TATTATACCGGTCCGAGGCG	CVM085_Ideonella_sakaiensis_1:833848	31
TATTATACCTCGATAGCGAG	CVM085_Ideonella_sakaiensis_1:425874	132	CVM085_Ideonella_sakaiensis_1_377
TATTATACCTTAATGAAGGA	CVM085_Ideonella_sakaiensis_1:1763869	7	CVM085_Ideonella_sakaiensis_1_1592
TATTATACCTTAATGCAGGA	CVM085_Ideonella_sakaiensis_1:1763869	1364	CVM085_Ideonella_sakaiensis_1_1592
TATTATACCTTAATGCATGA	CVM085_Ideonella_sakaiensis_1:1763869	4	CVM085_Ideonella_sakaiensis_1_1592
TATTATACGACCGGCGTTGG	CVM085_Ideonella_sakaiensis_1:1295073	23	CVM085_Ideonella_sakaiensis_1_1164
TATTATACGATGCTGGAGAG	CVM085_Ideonella_sakaiensis_1:3529743	259	CVM085_Ideonella_sakaiensis_1_3143
TATTATACGATTAATTCTTT	CVM085_Ideonella_sakaiensis_2:520712	25	CVM085_Ideonella_sakaiensis_2_474
TATTATACGGTCCTATGATT	CVM085_Ideonella_sakaiensis_1:3638174	113
TATTATACGTCGCAAGGGGG	CVM085_Ideonella_sakaiensis_2:161066	115	CVM085_Ideonella_sakaiensis_2_146
TATTATACGTGTGATTAAGG	CVM085_Ideonella_sakaiensis_1:833848	14
TATTATACGTTGGCGCAATT	CVM085_Ideonella_sakaiensis_1:833848	15
TATTATACTAAAGTTATGAA	CVM085_Ideonella_sakaiensis_1:795700	1175	CVM085_Ideonella_sakaiensis_1_692
TATTATACTCGCAAAATGGA	CVM085_Ideonella_sakaiensis_1:833848	7
TATTATACTCGTTAGGGTTA	CVM085_Ideonella_sakaiensis_1:2859226	3	CVM085_Ideonella_sakaiensis_1_2545
TATTATACTGGAGTAGCAGC	CVM085_Ideonella_sakaiensis_1:2630909	14
TATTATACTGTGTTACGGCA	CVM085_Ideonella_sakaiensis_1:888813	267	CVM085_Ideonella_sakaiensis_1_790
TATTATAGAAATCTTGTAGA	CVM085_Ideonella_sakaiensis_1:169525	43	CVM085_Ideonella_sakaiensis_1_144
TATTATAGAAGTATGTACGG	CVM085_Ideonella_sakaiensis_1:833848	7
TATTATAGACATGGAATGCG	CVM085_Ideonella_sakaiensis_1:2549485	109
TATTATAGAGAATTATATGA	CVM085_Ideonella_sakaiensis_3:91508	40
TATTATAGAGATCGATTCAC	CVM085_Ideonella_sakaiensis_2:1251554	39	CVM085_Ideonella_sakaiensis_2_1125
TATTATAGAGGAGTTCCATG	CVM085_Ideonella_sakaiensis_1:1296238	7	CVM085_Ideonella_sakaiensis_1_1164
TATTATAGATACTTTACAAA	CVM085_Ideonella_sakaiensis_1:2692132	12
TATTATAGCATCCAGGTGAA	CVM085_Ideonella_sakaiensis_1:3228751	12	CVM085_Ideonella_sakaiensis_1_2862
TATTATAGCATCCCGGTGAA	CVM085_Ideonella_sakaiensis_1:3228751	1528	CVM085_Ideonella_sakaiensis_1_2862
TATTATAGCATCCCTGTGAA	CVM085_Ideonella_sakaiensis_1:3228751	5	CVM085_Ideonella_sakaiensis_1_2862
TATTATAGCCATCCAAAGAC	CVM085_Ideonella_sakaiensis_2:172885	121	CVM085_Ideonella_sakaiensis_2_157
TATTATAGCGCCGATACATA	CVM085_Ideonella_sakaiensis_3:68228	70	CVM085_Ideonella_sakaiensis_3_66
TATTATAGCGGACTGTATGC	CVM085_Ideonella_sakaiensis_3:93464	351	CVM085_Ideonella_sakaiensis_3_98
TATTATAGCTAGAGTATATG	CVM085_Ideonella_sakaiensis_2:135674	3
TATTATAGGCCAGATTTTTG	CVM085_Ideonella_sakaiensis_2:1192341	9	CVM085_Ideonella_sakaiensis_2_1078
TATTATAGGCTAATTGTGCC	CVM085_Ideonella_sakaiensis_1:464396	38
TATTATAGGGCACCAAGTAT	CVM085_Ideonella_sakaiensis_1:3427745	26	CVM085_Ideonella_sakaiensis_1_3032
TATTATAGGGCAGTCTTCAG	CVM085_Ideonella_sakaiensis_1:4656836	82
TATTATAGGGTAGCAGCGTA	CVM085_Ideonella_sakaiensis_2:636978	20	CVM085_Ideonella_sakaiensis_2_575
TATTATAGGTATGGTAGGCG	CVM085_Ideonella_sakaiensis_1:3009752	32	CVM085_Ideonella_sakaiensis_1_2673
TATTATAGGTCCTCGGCGGG	CVM085_Ideonella_sakaiensis_1:1736980	3	CVM085_Ideonella_sakaiensis_1_1567
TATTATAGGTGCTCAGCTTT	CVM085_Ideonella_sakaiensis_1:142420	78	CVM085_Ideonella_sakaiensis_1_120
TATTATAGGTTGCAAAGTCT	CVM085_Ideonella_sakaiensis_1:1025463	12	CVM085_Ideonella_sakaiensis_1_923
TATTATAGGTTGGGCGTACG	CVM085_Ideonella_sakaiensis_1:2785198	12	CVM085_Ideonella_sakaiensis_1_2491
TATTATAGTACGCATTATAA	CVM085_Ideonella_sakaiensis_2:1148950	36	CVM085_Ideonella_sakaiensis_2_1041
TATTATAGTAGTAGCAATTT	CVM085_Ideonella_sakaiensis_1:4539517	60	CVM085_Ideonella_sakaiensis_1_4033
TATTATAGTATGAGGTCGTT	CVM085_Ideonella_sakaiensis_1:2834657	8	CVM085_Ideonella_sakaiensis_1_2528
TATTATAGTCGAAACGAATG	CVM085_Ideonella_sakaiensis_1:4069884	59	CVM085_Ideonella_sakaiensis_1_3605
TATTATAGTCTAACGCGTAC	CVM085_Ideonella_sakaiensis_3:69233	41
TATTATAGTGCTACATTAGA	CVM085_Ideonella_sakaiensis_1:4060311	43	CVM085_Ideonella_sakaiensis_1_3597
TATTATAGTTTCGCTAACGG	CVM085_Ideonella_sakaiensis_1:4251618	7	CVM085_Ideonella_sakaiensis_1_3773
TATTATATAAAAGTCCTCCT	CVM085_Ideonella_sakaiensis_2:344438	90	CVM085_Ideonella_sakaiensis_2_303
TATTATATAAATCGATGACT	CVM085_Ideonella_sakaiensis_1:3673465	12
TATTATATAACGTGGTAGTG	CVM085_Ideonella_sakaiensis_1:207241	101	CVM085_Ideonella_sakaiensis_1_184
TATTATATACACACAAACCA	CVM085_Ideonella_sakaiensis_2:630275	32
TATTATATACATTTACGAAT	CVM085_Ideonella_sakaiensis_2:960779	14	CVM085_Ideonella_sakaiensis_2_861
TATTATATACGAAACATTGA	CVM085_Ideonella_sakaiensis_1:4453942	27
TATTATATACTATTCTAAGC	CVM085_Ideonella_sakaiensis_1:2712726	91	CVM085_Ideonella_sakaiensis_1_2428
TATTATATAGACAACGTTAT	CVM085_Ideonella_sakaiensis_2:770939	13
TATTATATAGTGTGGGTATG	CVM085_Ideonella_sakaiensis_1:3592295	12	CVM085_Ideonella_sakaiensis_1_3198
TATTATATATGACAGAGATG	CVM085_Ideonella_sakaiensis_1:276484	34	CVM085_Ideonella_sakaiensis_1_249
TATTATATCAACCTAGTGTC	CVM085_Ideonella_sakaiensis_1:4480658	203	CVM085_Ideonella_sakaiensis_1_3983
TATTATATCACTGACGTGGC	CVM085_Ideonella_sakaiensis_1:1153430	63
TATTATATCACTTTGATTAT	CVM085_Ideonella_sakaiensis_2:737722	5	CVM085_Ideonella_sakaiensis_2_674
TATTATATCAGGTATAATAG	CVM085_Ideonella_sakaiensis_1:1271817	13	CVM085_Ideonella_sakaiensis_1_1147
TATTATATCCGAGCGTTGGG	CVM085_Ideonella_sakaiensis_1:142618	120
TATTATATCGAAGTCGATCA	CVM085_Ideonella_sakaiensis_2:309066	32
TATTATATCTATGACTTTTT	CVM085_Ideonella_sakaiensis_1:2691291	18	CVM085_Ideonella_sakaiensis_1_2409
TATTATATCTCTAGAAAGTT	CVM085_Ideonella_sakaiensis_2:714906	1445
TATTATATCTGAGGTTAAGA	CVM085_Ideonella_sakaiensis_1:833848	18
TATTATATCTTATAAACTTT	CVM085_Ideonella_sakaiensis_1:962428	14
TATTATATGAAGGCTGCTTT	CVM085_Ideonella_sakaiensis_1:2684443	14	CVM085_Ideonella_sakaiensis_1_2404
TATTATATGACAAGATGTTT	CVM085_Ideonella_sakaiensis_1:780139	1809	CVM085_Ideonella_sakaiensis_1_676
TATTATATGACTTTCCTGGG	CVM085_Ideonella_sakaiensis_1:3178016	72	CVM085_Ideonella_sakaiensis_1_2817
TATTATATGAGTACGGCATT	CVM085_Ideonella_sakaiensis_1:1015125	89	CVM085_Ideonella_sakaiensis_1_914
TATTATATGCATACTGTTGT	CVM085_Ideonella_sakaiensis_1:4453522	45	CVM085_Ideonella_sakaiensis_1_3958
TATTATATGCCAACTCTGCT	CVM085_Ideonella_sakaiensis_1:4019948	35
TATTATATGGGCGTAAAGTC	CVM085_Ideonella_sakaiensis_1:499224	39	CVM085_Ideonella_sakaiensis_1_433
TATTATATGGGCTGGACAGC	CVM085_Ideonella_sakaiensis_1:2688212	44	CVM085_Ideonella_sakaiensis_1_2407
TATTATATGGGGGTGTAGGC	CVM085_Ideonella_sakaiensis_1:833848	8
TATTATATGGGTGGCCTCTC	CVM085_Ideonella_sakaiensis_1:1196381	105	CVM085_Ideonella_sakaiensis_1_1081
TATTATATGGGTTTTCGAAT	CVM085_Ideonella_sakaiensis_2:132214	13	CVM085_Ideonella_sakaiensis_2_126
TATTATATGGTGGGACAGGA	CVM085_Ideonella_sakaiensis_1:3378499	73
TATTATATGGTTGGCTGGTG	CVM085_Ideonella_sakaiensis_1:692751	68	CVM085_Ideonella_sakaiensis_1_604
TATTATATGTAAACCGAGTG	CVM085_Ideonella_sakaiensis_2:556852	9	CVM085_Ideonella_sakaiensis_2_502
TATTATATGTAAATGCTCTG	CVM085_Ideonella_sakaiensis_1:4103753	9	CVM085_Ideonella_sakaiensis_1_3635
TATTATATGTAAGAGAGAGA	CVM085_Ideonella_sakaiensis_2:684426	8
TATTATATGTAAGAGAGAGC	CVM085_Ideonella_sakaiensis_2:684426	1601
TATTATATGTACGAGAGAGC	CVM085_Ideonella_sakaiensis_2:684426	3
TATTATATGTAGTTCGGGGG	CVM085_Ideonella_sakaiensis_1:2813052	15	CVM085_Ideonella_sakaiensis_1_2517
TATTATATGTCAGAGAGAGC	CVM085_Ideonella_sakaiensis_2:684426	4
TATTATATGTGACAGGCCTA	CVM085_Ideonella_sakaiensis_1:1677139	136	CVM085_Ideonella_sakaiensis_1_1512
TATTATATGTGGGGATGCAC	CVM085_Ideonella_sakaiensis_2:134025	67	CVM085_Ideonella_sakaiensis_2_127
TATTATATGTGTAAGATTCG	CVM085_Ideonella_sakaiensis_1:3594448	9	CVM085_Ideonella_sakaiensis_1_3201
TATTATATGTGTGGCAGTCT	CVM085_Ideonella_sakaiensis_1:2680158	15	CVM085_Ideonella_sakaiensis_1_2400
TATTATATTAAGATTGCTTC	CVM085_Ideonella_sakaiensis_2:258079	146
TATTATATTAGGGTATGTTT	CVM085_Ideonella_sakaiensis_1:219977	9
TATTATATTATAACGATATA	CVM085_Ideonella_sakaiensis_1:1813570	34	CVM085_Ideonella_sakaiensis_1_1637
TATTATATTATGTACGGCGA	CVM085_Ideonella_sakaiensis_2:1220424	11	CVM085_Ideonella_sakaiensis_2_1103
TATTATATTCTATGGTCTAA	CVM085_Ideonella_sakaiensis_1:2601962	33
TATTATATTGATTATAAGAG	CVM085_Ideonella_sakaiensis_1:386836	23
TATTATATTGGGCGACGGAA	CVM085_Ideonella_sakaiensis_2:74161	3	CVM085_Ideonella_sakaiensis_2_84
TATTATATTGGGCGCAGGAA	CVM085_Ideonella_sakaiensis_2:74161	11	CVM085_Ideonella_sakaiensis_2_84
TATTATATTGGGCGCCGGAA	CVM085_Ideonella_sakaiensis_2:74161	1372	CVM085_Ideonella_sakaiensis_2_84
TATTATATTGGGCGCCTGAA	CVM085_Ideonella_sakaiensis_2:74161	4	CVM085_Ideonella_sakaiensis_2_84
TATTATATTGTACTTTGGCG	CVM085_Ideonella_sakaiensis_2:154060	159
TATTATATTTATTTTGTGCG	CVM085_Ideonella_sakaiensis_1:833848	6
TATTATATTTCAATTTCGCA	CVM085_Ideonella_sakaiensis_1:2778246	149
TATTATATTTTATTATGCAG	CVM085_Ideonella_sakaiensis_1:833848	10
TATTATCAAACTCCGGATCG	CVM085_Ideonella_sakaiensis_1:833848	23
TATTATCAATTTCTCCTGTG	CVM085_Ideonella_sakaiensis_2:701413	4
TATTATCACCCAGTAACGTG	CVM085_Ideonella_sakaiensis_1:2776115	21
TATTATCACTGAGAGGATCC	CVM085_Ideonella_sakaiensis_1:373456	16	CVM085_Ideonella_sakaiensis_1_331
TATTATCAGATACTCCGCTG	CVM085_Ideonella_sakaiensis_1:833848	9
TATTATCAGATGGGGTGCCG	CVM085_Ideonella_sakaiensis_1:2701036	9	CVM085_Ideonella_sakaiensis_1_2418
TATTATCAGGACAGAAGGCA	CVM085_Ideonella_sakaiensis_1:833848	9
TATTATCAGGCTGTCGTTGG	CVM085_Ideonella_sakaiensis_1:833848	8
TATTATCAGGTTACAATCGA	CVM085_Ideonella_sakaiensis_1:109622	4
TATTATCAGTTAAACATCGG	CVM085_Ideonella_sakaiensis_1:4643862	9	CVM085_Ideonella_sakaiensis_1_4123
TATTATCATCTTCGTATTGA	CVM085_Ideonella_sakaiensis_2:167603	11
TATTATCATTATTTTTGTGG	CVM085_Ideonella_sakaiensis_1:833848	7
TATTATCATTGAGATTGCTG	CVM085_Ideonella_sakaiensis_1:181904	18	CVM085_Ideonella_sakaiensis_1_158
TATTATCCAGTTCAAAGTTG	CVM085_Ideonella_sakaiensis_1:3913484	14	CVM085_Ideonella_sakaiensis_1_3483
TATTATCCATGTTCGACTAG	CVM085_Ideonella_sakaiensis_1:169525	42	CVM085_Ideonella_sakaiensis_1_144
TATTATCCATTTCTCATGTG	CVM085_Ideonella_sakaiensis_2:701413	5
TATTATCCATTTCTCCTGTG	CVM085_Ideonella_sakaiensis_2:701413	1803
TATTATCCATTTCTCCTGTT	CVM085_Ideonella_sakaiensis_2:701413	5
TATTATCCATTTCTCCTTTG	CVM085_Ideonella_sakaiensis_2:701413	3
TATTATCCCGTATAAAGCTG	CVM085_Ideonella_sakaiensis_1:833848	24
TATTATCCCTTAATGCAGGA	CVM085_Ideonella_sakaiensis_1:1763869	3	CVM085_Ideonella_sakaiensis_1_1592
TATTATCCGTGCCCAATTAG	CVM085_Ideonella_sakaiensis_1:833848	22
TATTATCCTAAGAGATCATA	CVM085_Ideonella_sakaiensis_1:4519499	351	CVM085_Ideonella_sakaiensis_1_4013
TATTATCCTTGATGTTTAGA	CVM085_Ideonella_sakaiensis_1:1152029	25
TATTATCGAACGCTATATGT	CVM085_Ideonella_sakaiensis_1:2760013	34
TATTATCGAAGGGAGTACTT	CVM085_Ideonella_sakaiensis_1:833848	17
TATTATCGACGTTATGCACT	CVM085_Ideonella_sakaiensis_1:833848	25
TATTATCGCAAGACAGCGCT	CVM085_Ideonella_sakaiensis_1:2285940	33	CVM085_Ideonella_sakaiensis_1_2039
TATTATCGCAGATCTTTTTC	CVM085_Ideonella_sakaiensis_1:833848	13
TATTATCGGAACGGCACTGT	CVM085_Ideonella_sakaiensis_1:692295	15	CVM085_Ideonella_sakaiensis_1_603
TATTATCGGTCCTAGGCGGG	CVM085_Ideonella_sakaiensis_1:1736980	6	CVM085_Ideonella_sakaiensis_1_1567
TATTATCGGTCCTCGGCGGG	CVM085_Ideonella_sakaiensis_1:1736980	1477	CVM085_Ideonella_sakaiensis_1_1567
TATTATCGGTCCTCGGCGGT	CVM085_Ideonella_sakaiensis_1:1736980	3	CVM085_Ideonella_sakaiensis_1_1567
TATTATCTAAATCTTATCAC	CVM085_Ideonella_sakaiensis_2:154184	50
TATTATCTACAAACGATTGG	CVM085_Ideonella_sakaiensis_1:549687	21
TATTATCTATAACCCTCGGG	CVM085_Ideonella_sakaiensis_1:664534	5
TATTATCTATTTAACCGATG	CVM085_Ideonella_sakaiensis_1:833848	14
TATTATCTCAACCCTAGCTA	CVM085_Ideonella_sakaiensis_1:3302270	13	CVM085_Ideonella_sakaiensis_1_2929
TATTATCTCAGGGGAATGTG	CVM085_Ideonella_sakaiensis_1:2495750	16
TATTATCTCTGGAATTCCAG	CVM085_Ideonella_sakaiensis_1:833848	24
TATTATCTGAAGGTGGGGGG	CVM085_Ideonella_sakaiensis_1:2691291	3	CVM085_Ideonella_sakaiensis_1_2409
TATTATCTGACAAGATGTTT	CVM085_Ideonella_sakaiensis_1:780139	3	CVM085_Ideonella_sakaiensis_1_676
TATTATCTGACGGTGGGGGG	CVM085_Ideonella_sakaiensis_1:2691291	185	CVM085_Ideonella_sakaiensis_1_2409
TATTATCTGATGTTCTTTAA	CVM085_Ideonella_sakaiensis_1:4047628	7	CVM085_Ideonella_sakaiensis_1_3587
TATTATCTGCTGAATCTTAC	CVM085_Ideonella_sakaiensis_1:721090	4	CVM085_Ideonella_sakaiensis_1_630
TATTATCTGCTGCATCTTAA	CVM085_Ideonella_sakaiensis_1:721090	3	CVM085_Ideonella_sakaiensis_1_630
TATTATCTGCTGCATCTTAC	CVM085_Ideonella_sakaiensis_1:721090	2089	CVM085_Ideonella_sakaiensis_1_630
TATTATCTGCTTGAAAGAGA	CVM085_Ideonella_sakaiensis_1:4611235	387	CVM085_Ideonella_sakaiensis_1_4096
TATTATCTGTAAGTGTCAAT	CVM085_Ideonella_sakaiensis_1:1201922	207	CVM085_Ideonella_sakaiensis_1_1087
TATTATCTTAAGACTGGGTG	CVM085_Ideonella_sakaiensis_1:2712048	5	CVM085_Ideonella_sakaiensis_1_2428
TATTATCTTATGATTCAATT	CVM085_Ideonella_sakaiensis_1:2650308	13	CVM085_Ideonella_sakaiensis_1_2369
TATTATCTTCACTGTCAGGG	CVM085_Ideonella_sakaiensis_1:833848	8
TATTATCTTCATGACTTGAG	CVM085_Ideonella_sakaiensis_1:988271	28	CVM085_Ideonella_sakaiensis_1_888
TATTATCTTTACGAATCCAA	CVM085_Ideonella_sakaiensis_1:833848	12
TATTATCTTTGAGTGCGACA	CVM085_Ideonella_sakaiensis_1:1805796	152
TATTATGAAACACGTTAGAT	CVM085_Ideonella_sakaiensis_1:833848	8
TATTATGAACATGATACGTG	CVM085_Ideonella_sakaiensis_1:2554172	21	CVM085_Ideonella_sakaiensis_1_2275
TATTATGAACCTTGCCGGCA	CVM085_Ideonella_sakaiensis_1:977771	14	CVM085_Ideonella_sakaiensis_1_875
TATTATGAACGGATATTGAT	CVM085_Ideonella_sakaiensis_1:2680231	121
TATTATGAAGGAGCAAACGT	CVM085_Ideonella_sakaiensis_1:748208	53	CVM085_Ideonella_sakaiensis_1_652
TATTATGAAGTCATGCTTAA	CVM085_Ideonella_sakaiensis_1:833848	8
TATTATGAATGGTTTCATGG	CVM085_Ideonella_sakaiensis_1:833848	9
TATTATGAATTAAAACCACC	CVM085_Ideonella_sakaiensis_1:833848	13
TATTATGAATTAACTATAAA	CVM085_Ideonella_sakaiensis_1:2113576	331	CVM085_Ideonella_sakaiensis_1_1899
TATTATGAATTGTATTTGGG	CVM085_Ideonella_sakaiensis_1:833848	11
TATTATGACATTCATAGGAG	CVM085_Ideonella_sakaiensis_2:628048	7	CVM085_Ideonella_sakaiensis_2_569
TATTATGACTACAAAGGGCG	CVM085_Ideonella_sakaiensis_2:194774	82
TATTATGAGATAAGGCTGAG	CVM085_Ideonella_sakaiensis_1:3646410	7
TATTATGAGATACGGATGAG	CVM085_Ideonella_sakaiensis_1:3646410	8
TATTATGAGATACGGCTGAG	CVM085_Ideonella_sakaiensis_1:3646410	3536
TATTATGAGATACGTCTGAG	CVM085_Ideonella_sakaiensis_1:3646410	6
TATTATGAGATATGGCTGAG	CVM085_Ideonella_sakaiensis_1:3646410	3
TATTATGAGATCCGGCTGAG	CVM085_Ideonella_sakaiensis_1:3646410	3
TATTATGAGCGACAGATAGG	CVM085_Ideonella_sakaiensis_1:1295029	11	CVM085_Ideonella_sakaiensis_1_1164
TATTATGAGCGAGGTCCGCT	CVM085_Ideonella_sakaiensis_1:3270492	46	CVM085_Ideonella_sakaiensis_1_2906
TATTATGAGCTGATAAGAAA	CVM085_Ideonella_sakaiensis_2:803104	14	CVM085_Ideonella_sakaiensis_2_733
TATTATGAGGAGCTTCGGGG	CVM085_Ideonella_sakaiensis_1:3269070	137	CVM085_Ideonella_sakaiensis_1_2903
TATTATGAGGATACAATGTT	CVM085_Ideonella_sakaiensis_2:1108873	79	CVM085_Ideonella_sakaiensis_2_1006
TATTATGAGGATGGGTGTAC	CVM085_Ideonella_sakaiensis_1:833848	16
TATTATGATCACTCCGACAC	CVM085_Ideonella_sakaiensis_1:2384042	6	CVM085_Ideonella_sakaiensis_1_2126
TATTATGATGCATCCGGGAT	CVM085_Ideonella_sakaiensis_1:786339	37	CVM085_Ideonella_sakaiensis_1_679
TATTATGATTGCGAGTGAGT	CVM085_Ideonella_sakaiensis_2:260796	3
TATTATGCAAACATGTGGGG	CVM085_Ideonella_sakaiensis_1:439703	11
TATTATGCAATTGTAGCGCT	CVM085_Ideonella_sakaiensis_1:2668185	16	CVM085_Ideonella_sakaiensis_1_2388
TATTATGCAGGCCTTTAAAA	CVM085_Ideonella_sakaiensis_1:655186	10	CVM085_Ideonella_sakaiensis_1_569
TATTATGCAGTTTAGGTGAG	CVM085_Ideonella_sakaiensis_1:4655883	4	CVM085_Ideonella_sakaiensis_1_4134
TATTATGCATAAATAGGGAG	CVM085_Ideonella_sakaiensis_1:778917	34	CVM085_Ideonella_sakaiensis_1_675
TATTATGCCAGACCAGAAGG	CVM085_Ideonella_sakaiensis_3:101349	19	CVM085_Ideonella_sakaiensis_3_102
TATTATGCCCAGAAATCCAG	CVM085_Ideonella_sakaiensis_2:235695	27	CVM085_Ideonella_sakaiensis_2_210
TATTATGCCGTGGCGAGGTC	CVM085_Ideonella_sakaiensis_1:631746	17	CVM085_Ideonella_sakaiensis_1_551
TATTATGCCTACAAGAGACC	CVM085_Ideonella_sakaiensis_1:3230950	50	CVM085_Ideonella_sakaiensis_1_2864
TATTATGCTACGTATCCGTA	CVM085_Ideonella_sakaiensis_2:71399	47
TATTATGCTACTAGGTTTTT	CVM085_Ideonella_sakaiensis_1:487505	14	CVM085_Ideonella_sakaiensis_1_424
TATTATGCTTAGGAGAATAG	CVM085_Ideonella_sakaiensis_3:50935	71	CVM085_Ideonella_sakaiensis_3_56
TATTATGGAATCGGGACTTA	CVM085_Ideonella_sakaiensis_1:140893	8	CVM085_Ideonella_sakaiensis_1_118
TATTATGGAATGATCCACAT	CVM085_Ideonella_sakaiensis_1:1712130	45	CVM085_Ideonella_sakaiensis_1_1543
TATTATGGAATGTACAGCAT	CVM085_Ideonella_sakaiensis_1:1851302	13	CVM085_Ideonella_sakaiensis_1_1669
TATTATGGATAATGTCTGTC	CVM085_Ideonella_sakaiensis_1:833848	11
TATTATGGCAGATCCTTATG	CVM085_Ideonella_sakaiensis_1:2459445	3	CVM085_Ideonella_sakaiensis_1_2201
TATTATGGCAGATCCTTCTG	CVM085_Ideonella_sakaiensis_1:2459445	1047	CVM085_Ideonella_sakaiensis_1_2201
TATTATGGCAGATCCTTCTT	CVM085_Ideonella_sakaiensis_1:2459445	3	CVM085_Ideonella_sakaiensis_1_2201
TATTATGGCAGCTCCTTCTG	CVM085_Ideonella_sakaiensis_1:2459445	3	CVM085_Ideonella_sakaiensis_1_2201
TATTATGGCATATTTACAGG	CVM085_Ideonella_sakaiensis_1:4385572	10
TATTATGGCATATTTACCGG	CVM085_Ideonella_sakaiensis_1:4385572	2228
TATTATGGCATATTTACCTG	CVM085_Ideonella_sakaiensis_1:4385572	13
TATTATGGCATATTTCCCGG	CVM085_Ideonella_sakaiensis_1:4385572	7
TATTATGGCCTATTTACCGG	CVM085_Ideonella_sakaiensis_1:4385572	4
TATTATGGGACGATATAAAC	CVM085_Ideonella_sakaiensis_1:1220298	200	CVM085_Ideonella_sakaiensis_1_1104
TATTATGGGATTGGAGGAAG	CVM085_Ideonella_sakaiensis_1:833848	6
TATTATGGGGGTACGCACGA	CVM085_Ideonella_sakaiensis_1:833848	13
TATTATGGGGTTTGTGAGTG	CVM085_Ideonella_sakaiensis_1:204492	24	CVM085_Ideonella_sakaiensis_1_181
TATTATGGTGTTAGTCGGGA	CVM085_Ideonella_sakaiensis_1:465277	10	CVM085_Ideonella_sakaiensis_1_405
TATTATGGTTGGATGAATGG	CVM085_Ideonella_sakaiensis_1:1750889	9
TATTATGTAATCGGCCCAGA	CVM085_Ideonella_sakaiensis_1:1842290	16	CVM085_Ideonella_sakaiensis_1_1661
TATTATGTACACTCGAGGAA	CVM085_Ideonella_sakaiensis_1:2713793	13	CVM085_Ideonella_sakaiensis_1_2429
TATTATGTACCCGAGGCAGT	CVM085_Ideonella_sakaiensis_1:2961665	14	CVM085_Ideonella_sakaiensis_1_2633
TATTATGTACTGTTATTTAC	CVM085_Ideonella_sakaiensis_1:3791082	7	CVM085_Ideonella_sakaiensis_1_3380
TATTATGTAGCTGTGATGGA	CVM085_Ideonella_sakaiensis_1:460966	15	CVM085_Ideonella_sakaiensis_1_401
TATTATGTAGGCCTTTAAAA	CVM085_Ideonella_sakaiensis_1:655186	3	CVM085_Ideonella_sakaiensis_1_569
TATTATGTAGTCTTGTTCAA	CVM085_Ideonella_sakaiensis_1:833848	29
TATTATGTATAGTAGGGACC	CVM085_Ideonella_sakaiensis_1:797423	21	CVM085_Ideonella_sakaiensis_1_695
TATTATGTATGAAGGCAGTC	CVM085_Ideonella_sakaiensis_2:1216777	55	CVM085_Ideonella_sakaiensis_2_1098
TATTATGTATTGAGAGGCAC	CVM085_Ideonella_sakaiensis_1:833848	25
TATTATGTCAGATCCTTCTG	CVM085_Ideonella_sakaiensis_1:2459445	3	CVM085_Ideonella_sakaiensis_1_2201
TATTATGTCGTGCTTACGGG	CVM085_Ideonella_sakaiensis_1:4453079	27	CVM085_Ideonella_sakaiensis_1_3958
TATTATGTCTCTATTGTAGG	CVM085_Ideonella_sakaiensis_1:833848	19
TATTATGTGAAAAGGGACAA	CVM085_Ideonella_sakaiensis_1:2330280	15	CVM085_Ideonella_sakaiensis_1_2076
TATTATGTGTACGTAGTTAG	CVM085_Ideonella_sakaiensis_1:1824416	27	CVM085_Ideonella_sakaiensis_1_1648
TATTATGTTAGAGATTGGCG	CVM085_Ideonella_sakaiensis_1:634480	94	CVM085_Ideonella_sakaiensis_1_552
TATTATGTTGTGCGCATAAG	CVM085_Ideonella_sakaiensis_1:1830441	22	CVM085_Ideonella_sakaiensis_1_1652
TATTATGTTTCATCAAAGAT	CVM085_Ideonella_sakaiensis_1:2770245	100	CVM085_Ideonella_sakaiensis_1_2480
TATTATTAACTAAAGAATAC	CVM085_Ideonella_sakaiensis_1:2789351	14	CVM085_Ideonella_sakaiensis_1_2495
TATTATTAATATGAAAAAGG	CVM085_Ideonella_sakaiensis_1:2692690	8
TATTATTAATCATTTAAGCC	CVM085_Ideonella_sakaiensis_1:833848	5
TATTATTAATTAAAGAATGA	CVM085_Ideonella_sakaiensis_1:3563474	56	CVM085_Ideonella_sakaiensis_1_3171
TATTATTAATTATCCAGGTC	CVM085_Ideonella_sakaiensis_1:2108583	263	CVM085_Ideonella_sakaiensis_1_1895
TATTATTAATTCTCTGCGAG	CVM085_Ideonella_sakaiensis_1:2667418	23	CVM085_Ideonella_sakaiensis_1_2387
TATTATTACCCGACAGTAGA	CVM085_Ideonella_sakaiensis_1:3997414	80	CVM085_Ideonella_sakaiensis_1_3543
TATTATTAGAGTAATAGTAG	CVM085_Ideonella_sakaiensis_1:833848	10
TATTATTAGATACGGCTGAG	CVM085_Ideonella_sakaiensis_1:3646410	10
TATTATTAGGTAATTACCAG	CVM085_Ideonella_sakaiensis_1:2866397	14
TATTATTAGTTAGTGGTGAG	CVM085_Ideonella_sakaiensis_1:3579049	12	CVM085_Ideonella_sakaiensis_1_3185
TATTATTATAGCTCCAGAAA	CVM085_Ideonella_sakaiensis_2:161759	28
TATTATTATATAGATAAAGC	CVM085_Ideonella_sakaiensis_1:833848	5
TATTATTATATCGTAGTCGA	CVM085_Ideonella_sakaiensis_1:962428	35
TATTATTATGATACGTTGGG	CVM085_Ideonella_sakaiensis_1:1987121	13
TATTATTATGTCTGTTTTAT	CVM085_Ideonella_sakaiensis_1:833848	11
TATTATTATTGGTGTTAGAA	CVM085_Ideonella_sakaiensis_1:833848	11
TATTATTCAGATACATCAGG	CVM085_Ideonella_sakaiensis_1:833848	6
TATTATTCATATGTATTCTC	CVM085_Ideonella_sakaiensis_1:498222	10	CVM085_Ideonella_sakaiensis_1_433
TATTATTCCATATTGCGTAA	CVM085_Ideonella_sakaiensis_1:3997435	5	CVM085_Ideonella_sakaiensis_1_3543
TATTATTCCCAGTCCGGTGC	CVM085_Ideonella_sakaiensis_1:664537	43
TATTATTCCCTATTGAGTAA	CVM085_Ideonella_sakaiensis_1:3997435	5	CVM085_Ideonella_sakaiensis_1_3543
TATTATTCCCTATTGCGTAA	CVM085_Ideonella_sakaiensis_1:3997435	1564	CVM085_Ideonella_sakaiensis_1_3543
TATTATTCCCTATTGCGTAC	CVM085_Ideonella_sakaiensis_1:3997435	4	CVM085_Ideonella_sakaiensis_1_3543
TATTATTCGGCGATTCCATG	CVM085_Ideonella_sakaiensis_1:833848	22
TATTATTCTAAAAAGCAACG	CVM085_Ideonella_sakaiensis_1:3015077	11	CVM085_Ideonella_sakaiensis_1_2676
TATTATTCTAATTCTGTTAA	CVM085_Ideonella_sakaiensis_1:925806	7
TATTATTCTACAAAGTAATC	CVM085_Ideonella_sakaiensis_1:692557	28
TATTATTCTTGTAGCTTGAG	CVM085_Ideonella_sakaiensis_1:1700825	30	CVM085_Ideonella_sakaiensis_1_1533
TATTATTGAAAAAGGTACGA	CVM085_Ideonella_sakaiensis_1:2008172	22	CVM085_Ideonella_sakaiensis_1_1805
TATTATTGATAATAAGGACC	CVM085_Ideonella_sakaiensis_1:4581861	11
TATTATTGCTACCTGTTAAG	CVM085_Ideonella_sakaiensis_1:487046	20	CVM085_Ideonella_sakaiensis_1_424
TATTATTGGGTGCTATATCC	CVM085_Ideonella_sakaiensis_1:692146	22
TATTATTGGTACCATCCGTT	CVM085_Ideonella_sakaiensis_2:138768	26
TATTATTTAAGTATGGATCC	CVM085_Ideonella_sakaiensis_1:833848	10
TATTATTTACTTTCCTGATG	CVM085_Ideonella_sakaiensis_1:324679	23	CVM085_Ideonella_sakaiensis_1_288
TATTATTTAGGTTGTGTCAC	CVM085_Ideonella_sakaiensis_1:195675	351
TATTATTTGATTCCACACCT	CVM085_Ideonella_sakaiensis_1:665804	22
TATTATTTTAAAACAGTTCG	CVM085_Ideonella_sakaiensis_1:1147370	3	CVM085_Ideonella_sakaiensis_1_1028
TATTATTTTAAAACCGTTCG	CVM085_Ideonella_sakaiensis_1:1147370	360	CVM085_Ideonella_sakaiensis_1_1028
TATTATTTTGTATTCAATGG	CVM085_Ideonella_sakaiensis_1:4044917	26	CVM085_Ideonella_sakaiensis_1_3584
TATTATTTTTCCGTTTCTGT	CVM085_Ideonella_sakaiensis_1:153760	23	CVM085_Ideonella_sakaiensis_1_132
TATTCAAAAATCGACGATAT	CVM085_Ideonella_sakaiensis_1:833848	5
TATTCAAAACAAACTTATAC	CVM085_Ideonella_sakaiensis_1:833848	6
TATTCAAAACCACTGTGACG	CVM085_Ideonella_sakaiensis_1:833848	12
TATTCAAAAGAGGTTATAAT	CVM085_Ideonella_sakaiensis_1:750516	3	CVM085_Ideonella_sakaiensis_1_653
TATTCAAAAGCATAGTCATT	CVM085_Ideonella_sakaiensis_2:51565	10	CVM085_Ideonella_sakaiensis_2_64
TATTCAAAAGTTATTGACTA	CVM085_Ideonella_sakaiensis_1:833848	8
TATTCAAAATAATTTTCGTT	CVM085_Ideonella_sakaiensis_1:1824584	66	CVM085_Ideonella_sakaiensis_1_1648
TATTCAAACTATATCACTGG	CVM085_Ideonella_sakaiensis_1:833848	27
TATTCAAAGAACGTTATGCG	CVM085_Ideonella_sakaiensis_1:3651574	34	CVM085_Ideonella_sakaiensis_1_3253
TATTCAAAGCTATTGTTGAG	CVM085_Ideonella_sakaiensis_1:833848	29
TATTCAAAGGGATAAAAAGG	CVM085_Ideonella_sakaiensis_1:833848	17
TATTCAAAGTTCTGAGCGTC	CVM085_Ideonella_sakaiensis_2:138858	17
TATTCAAATGATATAGTTAC	CVM085_Ideonella_sakaiensis_1:3346383	7
TATTCAAATTCGTGGTCCAC	CVM085_Ideonella_sakaiensis_1:833848	10
TATTCAAATTTTCTGTTACT	CVM085_Ideonella_sakaiensis_1:833848	4
TATTCAACACATATGGAAAA	CVM085_Ideonella_sakaiensis_1:833848	12
TATTCAACCAATTTATCTGC	CVM085_Ideonella_sakaiensis_2:814720	56	CVM085_Ideonella_sakaiensis_2_747
TATTCAACCATGGAAAGCAA	CVM085_Ideonella_sakaiensis_1:4452114	106	CVM085_Ideonella_sakaiensis_1_3958
TATTCAACCGTGCGGTGATC	CVM085_Ideonella_sakaiensis_1:833848	24
TATTCAACCTTGATGTGGAA	CVM085_Ideonella_sakaiensis_1:833848	9
TATTCAACGGCCGATTGTAC	CVM085_Ideonella_sakaiensis_1:2949722	57	CVM085_Ideonella_sakaiensis_1_2627
TATTCAACGTAGTGTTAAAA	CVM085_Ideonella_sakaiensis_1:833848	9
TATTCAACGTTATTAGATTA	CVM085_Ideonella_sakaiensis_1:833848	17
TATTCAACTAAATCGTTGAA	CVM085_Ideonella_sakaiensis_1:3177198	16	CVM085_Ideonella_sakaiensis_1_2816
TATTCAACTATTCACGAAGT	CVM085_Ideonella_sakaiensis_1:1616183	43	CVM085_Ideonella_sakaiensis_1_1461
TATTCAACTGAACGCGTTTT	CVM085_Ideonella_sakaiensis_1:833848	18
TATTCAACTGGCTTCATAGA	CVM085_Ideonella_sakaiensis_1:833848	8
TATTCAACTGTTCTCGGATG	CVM085_Ideonella_sakaiensis_1:136715	14	CVM085_Ideonella_sakaiensis_1_113
TATTCAACTGTTTGTATAGG	CVM085_Ideonella_sakaiensis_1:833848	10
TATTCAAGACGAGTCACTGG	CVM085_Ideonella_sakaiensis_1:692754	44	CVM085_Ideonella_sakaiensis_1_604
TATTCAAGCATGGCTGTGGG	CVM085_Ideonella_sakaiensis_1:833848	3
TATTCAAGCGTTTCTGTTCA	CVM085_Ideonella_sakaiensis_1:833848	17
TATTCAATAAAACCCCTACA	CVM085_Ideonella_sakaiensis_1:833848	17
TATTCAATACATATCGTCAG	CVM085_Ideonella_sakaiensis_1:485473	14	CVM085_Ideonella_sakaiensis_1_423
TATTCAATCAGGAGTATTGT	CVM085_Ideonella_sakaiensis_1:833848	11
TATTCAATCCAGATATCCTG	CVM085_Ideonella_sakaiensis_1:2777050	39	CVM085_Ideonella_sakaiensis_1_2485
TATTCAATCCGATACCATAA	CVM085_Ideonella_sakaiensis_1:670981	19	CVM085_Ideonella_sakaiensis_1_585
TATTCAATGGATTGCGAGAG	CVM085_Ideonella_sakaiensis_1:1766062	32	CVM085_Ideonella_sakaiensis_1_1592
TATTCAATGGTTGGATGCCG	CVM085_Ideonella_sakaiensis_1:903459	14
TATTCAATGTACGAGTGAGC	CVM085_Ideonella_sakaiensis_1:833848	9
TATTCAATTAAACATCGGGG	CVM085_Ideonella_sakaiensis_1:833848	9
TATTCAATTCGACAGGCGAG	CVM085_Ideonella_sakaiensis_1:1729423	16	CVM085_Ideonella_sakaiensis_1_1558
TATTCAATTCGACCATTTTT	CVM085_Ideonella_sakaiensis_1:833848	8
TATTCAATTTACAGTAAACG	CVM085_Ideonella_sakaiensis_1:3670256	16	CVM085_Ideonella_sakaiensis_1_3272
TATTCAATTTATAGAAAAGA	CVM085_Ideonella_sakaiensis_1:794398	44	CVM085_Ideonella_sakaiensis_1_690
TATTCAATTTATTTCATGTT	CVM085_Ideonella_sakaiensis_1:833848	18
TATTCAATTTCTATATTAGT	CVM085_Ideonella_sakaiensis_2:751148	5
TATTCAATTTGTGCGTAGTC	CVM085_Ideonella_sakaiensis_1:661746	65	CVM085_Ideonella_sakaiensis_1_576
TATTCACAACGGGTCACAAA	CVM085_Ideonella_sakaiensis_1:1408351	12
TATTCACAACTTTAACCTAA	CVM085_Ideonella_sakaiensis_1:2692454	29
TATTCACACGTACATGGTTG	CVM085_Ideonella_sakaiensis_2:115028	16	CVM085_Ideonella_sakaiensis_2_115
TATTCACAGATTAAGTTATT	CVM085_Ideonella_sakaiensis_1:833848	6
TATTCACAGGCTGTTTGGGG	CVM085_Ideonella_sakaiensis_1:1388224	31
TATTCACAGGGCAGGTGTAT	CVM085_Ideonella_sakaiensis_1:671978	79
TATTCACAGGTTTGCCGGAA	CVM085_Ideonella_sakaiensis_1:277555	4
TATTCACAGTAGCCTTGGGA	CVM085_Ideonella_sakaiensis_1:156291	50	CVM085_Ideonella_sakaiensis_1_133
TATTCACATATCGTGGTGTT	CVM085_Ideonella_sakaiensis_1:833848	4
TATTCACATGTGTCGGTGGC	CVM085_Ideonella_sakaiensis_1:693736	41
TATTCACATGTTGATCATTA	CVM085_Ideonella_sakaiensis_1:1976854	13
TATTCACATTATGGAGAGAT	CVM085_Ideonella_sakaiensis_1:833848	27
TATTCACCAGATAAGAGCCG	CVM085_Ideonella_sakaiensis_2:139270	19	CVM085_Ideonella_sakaiensis_2_129
TATTCACCATACTATCCTAC	CVM085_Ideonella_sakaiensis_2:150559	74
TATTCACCATTGGGTAGGTC	CVM085_Ideonella_sakaiensis_1:1756935	101	CVM085_Ideonella_sakaiensis_1_1584
TATTCACCGGTTTGCAGGAA	CVM085_Ideonella_sakaiensis_1:277555	4
TATTCACCGGTTTGCCGGAA	CVM085_Ideonella_sakaiensis_1:277555	1596
TATTCACCGGTTTGTCGGAA	CVM085_Ideonella_sakaiensis_1:277555	4
TATTCACCGGTTTTCCGGAA	CVM085_Ideonella_sakaiensis_1:277555	5
TATTCACCGTGTTGGTTGCG	CVM085_Ideonella_sakaiensis_2:1085833	24	CVM085_Ideonella_sakaiensis_2_983
TATTCACCTAACAGTTACAG	CVM085_Ideonella_sakaiensis_1:669818	18	CVM085_Ideonella_sakaiensis_1_585
TATTCACCTAAGGTAACAGG	CVM085_Ideonella_sakaiensis_1:3849911	55	CVM085_Ideonella_sakaiensis_1_3421
TATTCACCTATTAAATAATG	CVM085_Ideonella_sakaiensis_2:556762	24	CVM085_Ideonella_sakaiensis_2_502
TATTCACCTGGCCGTCAGCA	CVM085_Ideonella_sakaiensis_2:118434	105	CVM085_Ideonella_sakaiensis_2_118
TATTCACCTTGGTACGGCGG	CVM085_Ideonella_sakaiensis_1:745463	15
TATTCACGACATGTTTAGTA	CVM085_Ideonella_sakaiensis_1:4484123	49	CVM085_Ideonella_sakaiensis_1_3986
TATTCACGAGGAATAATGAG	CVM085_Ideonella_sakaiensis_1:219797	3	CVM085_Ideonella_sakaiensis_1_191
TATTCACGGAGAACAGTTGT	CVM085_Ideonella_sakaiensis_1:833848	8
TATTCACGGTTTGTGTACTT	CVM085_Ideonella_sakaiensis_1:1753863	27	CVM085_Ideonella_sakaiensis_1_1582
TATTCACGTGCTTCATGCCG	CVM085_Ideonella_sakaiensis_1:2038924	1892	CVM085_Ideonella_sakaiensis_1_1832
TATTCACGTGCTTCATGTCG	CVM085_Ideonella_sakaiensis_1:2038924	4	CVM085_Ideonella_sakaiensis_1_1832
TATTCACTACATCTACGCAT	CVM085_Ideonella_sakaiensis_2:527906	27	CVM085_Ideonella_sakaiensis_2_482
TATTCACTAGGAGGCAACGG	CVM085_Ideonella_sakaiensis_1:4554779	13
TATTCACTAGTTTGTGTGGA	CVM085_Ideonella_sakaiensis_1:4453525	9	CVM085_Ideonella_sakaiensis_1_3958
TATTCACTCATTTCCGGGAG	CVM085_Ideonella_sakaiensis_1:778971	3	CVM085_Ideonella_sakaiensis_1_675
TATTCACTCTGACGATACGT	CVM085_Ideonella_sakaiensis_1:2982810	31	CVM085_Ideonella_sakaiensis_1_2648
TATTCACTGTGCTTAGGATT	CVM085_Ideonella_sakaiensis_1:858823	39	CVM085_Ideonella_sakaiensis_1_763
TATTCACTGTTTCGTAGTGG	CVM085_Ideonella_sakaiensis_1:833848	8
TATTCACTTCAGTTGGATTG	CVM085_Ideonella_sakaiensis_3:128564	9
TATTCACTTTAACAGGTGCG	CVM085_Ideonella_sakaiensis_1:1198809	45
TATTCAGAATTCCGATGGTG	CVM085_Ideonella_sakaiensis_1:833848	11
TATTCAGAGACACTAAAGGG	CVM085_Ideonella_sakaiensis_1:833848	5
TATTCAGATTTGCATCTCGT	CVM085_Ideonella_sakaiensis_2:685467	9	CVM085_Ideonella_sakaiensis_2_619
TATTCAGCAGAAGAGTTAAT	CVM085_Ideonella_sakaiensis_1:3329223	28	CVM085_Ideonella_sakaiensis_1_2949
TATTCAGCAGAATTAGAAAG	CVM085_Ideonella_sakaiensis_1:37684	67
TATTCAGCCGGAACCGTGTG	CVM085_Ideonella_sakaiensis_1:427014	18	CVM085_Ideonella_sakaiensis_1_377
TATTCAGCGGAAAGGTTACC	CVM085_Ideonella_sakaiensis_1:154117	17	CVM085_Ideonella_sakaiensis_1_132
TATTCAGCGGGGAGAACCTA	CVM085_Ideonella_sakaiensis_1:833848	4
TATTCAGCTCTTTTTTTCCA	CVM085_Ideonella_sakaiensis_1:2283421	14	CVM085_Ideonella_sakaiensis_1_2037
TATTCAGCTTGGGTTGGGAA	CVM085_Ideonella_sakaiensis_1:3785457	141	CVM085_Ideonella_sakaiensis_1_3376
TATTCAGGCCATTTTACATT	CVM085_Ideonella_sakaiensis_1:2807090	35
TATTCAGGCGATTAGTCGGT	CVM085_Ideonella_sakaiensis_1:664845	90
TATTCAGGCTAAAGTATTAA	CVM085_Ideonella_sakaiensis_1:833848	7
TATTCAGGTAGTCTCTAAAA	CVM085_Ideonella_sakaiensis_1:1801243	1520
TATTCAGTAATAGATTTTTC	CVM085_Ideonella_sakaiensis_1:833848	10
TATTCAGTACAAATATGTTC	CVM085_Ideonella_sakaiensis_1:177120	31	CVM085_Ideonella_sakaiensis_1_152
TATTCAGTATAGTATTATTA	CVM085_Ideonella_sakaiensis_1:1634490	9
TATTCAGTATGGGCGGCCTA	CVM085_Ideonella_sakaiensis_1:2603955	27	CVM085_Ideonella_sakaiensis_1_2324
TATTCAGTATTTTGCATTCT	CVM085_Ideonella_sakaiensis_1:833848	24
TATTCAGTCTACAAGCGGCA	CVM085_Ideonella_sakaiensis_1:3802014	91	CVM085_Ideonella_sakaiensis_1_3387
TATTCAGTCTCACTCGTAGG	CVM085_Ideonella_sakaiensis_1:633234	11
TATTCAGTCTGCCATCGTCG	CVM085_Ideonella_sakaiensis_1:378089	23	CVM085_Ideonella_sakaiensis_1_336
TATTCAGTCTGTGTATTATG	CVM085_Ideonella_sakaiensis_2:136808	27
TATTCAGTGTGACTCCGGGG	CVM085_Ideonella_sakaiensis_1:4707218	12	CVM085_Ideonella_sakaiensis_1_4186
TATTCAGTTCCGGTTAGACA	CVM085_Ideonella_sakaiensis_1:2805786	6	CVM085_Ideonella_sakaiensis_1_2510
TATTCAGTTTACAGCGTCCA	CVM085_Ideonella_sakaiensis_1:4622308	12	CVM085_Ideonella_sakaiensis_1_4105
TATTCATAACCATACAACCG	CVM085_Ideonella_sakaiensis_2:139936	166
TATTCATAAGGCATGAGTCT	CVM085_Ideonella_sakaiensis_1:778971	13	CVM085_Ideonella_sakaiensis_1_675
TATTCATAATCGATTATTTG	CVM085_Ideonella_sakaiensis_1:3779797	106
TATTCATAGGATCAAGTGGT	CVM085_Ideonella_sakaiensis_1:1813786	72	CVM085_Ideonella_sakaiensis_1_1637
TATTCATAGGCAGACCGGCG	CVM085_Ideonella_sakaiensis_1:1245980	28	CVM085_Ideonella_sakaiensis_1_1129
TATTCATAGGGTTTACCGGA	CVM085_Ideonella_sakaiensis_1:833848	8
TATTCATAGTAACACAATAG	CVM085_Ideonella_sakaiensis_1:1832457	7	CVM085_Ideonella_sakaiensis_1_1653
TATTCATAGTTTGTAACTAT	CVM085_Ideonella_sakaiensis_1:833848	9
TATTCATATCCTAATTTCGG	CVM085_Ideonella_sakaiensis_1:2822024	19	CVM085_Ideonella_sakaiensis_1_2522
TATTCATATTTACCTTGGTA	CVM085_Ideonella_sakaiensis_2:72392	11	CVM085_Ideonella_sakaiensis_2_82
TATTCATATTTAGTTTTACC	CVM085_Ideonella_sakaiensis_1:2802363	37	CVM085_Ideonella_sakaiensis_1_2507
TATTCATCATGTGCCGGGGT	CVM085_Ideonella_sakaiensis_1:833848	19
TATTCATCCCGCGGGGGCAT	CVM085_Ideonella_sakaiensis_2:629833	17
TATTCATCCCTGGCATTCCG	CVM085_Ideonella_sakaiensis_1:833848	8
TATTCATCCGATACAATATG	CVM085_Ideonella_sakaiensis_1:4110559	72
TATTCATCGATAAACAAGGT	CVM085_Ideonella_sakaiensis_1:833848	5
TATTCATCGATGTTGAAGTT	CVM085_Ideonella_sakaiensis_1:833848	13
TATTCATCGATTCGAAAAGT	CVM085_Ideonella_sakaiensis_1:833848	7
TATTCATCGCAGATTATACG	CVM085_Ideonella_sakaiensis_1:2680359	3
TATTCATCGTGTCAAGGGGG	CVM085_Ideonella_sakaiensis_1:833848	14
TATTCATCTGCCCTAATATG	CVM085_Ideonella_sakaiensis_1:833848	12
TATTCATCTTATCGCACACC	CVM085_Ideonella_sakaiensis_1:3714871	5	CVM085_Ideonella_sakaiensis_1_3309
TATTCATCTTTGCTAGCGTA	CVM085_Ideonella_sakaiensis_1:833848	4
TATTCATGACAGCGGGGGCT	CVM085_Ideonella_sakaiensis_1:2207115	9
TATTCATGGTGGCAGATATT	CVM085_Ideonella_sakaiensis_1:2880378	11	CVM085_Ideonella_sakaiensis_1_2564
TATTCATGTAGTCTCTAAAA	CVM085_Ideonella_sakaiensis_1:1801243	11
TATTCATGTCCAATTCAGTT	CVM085_Ideonella_sakaiensis_1:1800962	57	CVM085_Ideonella_sakaiensis_1_1625
TATTCATGTGATTTATGGGG	CVM085_Ideonella_sakaiensis_1:833848	14
TATTCATTAAAAGTCATAAG	CVM085_Ideonella_sakaiensis_1:833848	18
TATTCATTAAGTTCCATCGT	CVM085_Ideonella_sakaiensis_2:133818	3	CVM085_Ideonella_sakaiensis_2_127
TATTCATTATAGTTCGACTT	CVM085_Ideonella_sakaiensis_2:688740	76	CVM085_Ideonella_sakaiensis_2_622
TATTCATTATTAGCGCGAGT	CVM085_Ideonella_sakaiensis_1:4547911	7	CVM085_Ideonella_sakaiensis_1_4043
TATTCATTCACAGTCGATCC	CVM085_Ideonella_sakaiensis_1:833848	22
TATTCATTCAGTTCGCGAAT	CVM085_Ideonella_sakaiensis_1:833848	4
TATTCATTGGAGGAGCAAAA	CVM085_Ideonella_sakaiensis_2:1085812	17
TATTCATTGTCCAGGTACAG	CVM085_Ideonella_sakaiensis_1:2667415	36	CVM085_Ideonella_sakaiensis_1_2387
TATTCATTGTGGTCTCAGCA	CVM085_Ideonella_sakaiensis_1:3749912	10	CVM085_Ideonella_sakaiensis_1_3344
TATTCATTTAGGCATGGGCG	CVM085_Ideonella_sakaiensis_2:524882	10	CVM085_Ideonella_sakaiensis_2_479
TATTCATTTCCAAATAGGCA	CVM085_Ideonella_sakaiensis_1:670627	3	CVM085_Ideonella_sakaiensis_1_585
TATTCATTTCCAGTAGGTTT	CVM085_Ideonella_sakaiensis_1:1930134	4	CVM085_Ideonella_sakaiensis_1_1742
TATTCATTTGTACAGTATAT	CVM085_Ideonella_sakaiensis_1:833848	10
TATTCATTTGTCAACGCTTT	CVM085_Ideonella_sakaiensis_1:833848	13
TATTCATTTTATTCAGAGGC	CVM085_Ideonella_sakaiensis_1:3791070	43	CVM085_Ideonella_sakaiensis_1_3380
TATTCCAAAAAGCGATTATC	CVM085_Ideonella_sakaiensis_1:538140	20
TATTCCAAACTTGTATGTGT	CVM085_Ideonella_sakaiensis_1:833848	13
TATTCCAAATCTAAAGGTAG	CVM085_Ideonella_sakaiensis_2:134027	49	CVM085_Ideonella_sakaiensis_2_127
TATTCCAAATTTAACAGTTA	CVM085_Ideonella_sakaiensis_1:1736843	16
TATTCCAAGATGGATTCTGT	CVM085_Ideonella_sakaiensis_1:548460	56
TATTCCAATTCTCAAGCGTC	CVM085_Ideonella_sakaiensis_1:833848	9
TATTCCAATTGGACATTCTC	CVM085_Ideonella_sakaiensis_1:3863887	9	CVM085_Ideonella_sakaiensis_1_3437
TATTCCACAATTTATACGCT	CVM085_Ideonella_sakaiensis_1:833848	25
TATTCCACATCGCGTATTGT	CVM085_Ideonella_sakaiensis_2:737722	48	CVM085_Ideonella_sakaiensis_2_674
TATTCCACCAACATGGTTGG	CVM085_Ideonella_sakaiensis_1:833848	19
TATTCCACCCAATGTGCGCA	CVM085_Ideonella_sakaiensis_1:2381148	114	CVM085_Ideonella_sakaiensis_1_2123
TATTCCACCCTTGGAAGAGT	CVM085_Ideonella_sakaiensis_1:833848	21
TATTCCACCGAGGGGAGCCG	CVM085_Ideonella_sakaiensis_1:833848	6
TATTCCACCGTAAGGAGAAA	CVM085_Ideonella_sakaiensis_1:833848	12
TATTCCACCGTATGGTGGTA	CVM085_Ideonella_sakaiensis_1:3815311	9	CVM085_Ideonella_sakaiensis_1_3398
TATTCCACTAAATTAAGAGT	CVM085_Ideonella_sakaiensis_1:833848	15
TATTCCACTAAATTAGCCTT	CVM085_Ideonella_sakaiensis_1:2104582	55	CVM085_Ideonella_sakaiensis_1_1892
TATTCCACTATCTTCTACGC	CVM085_Ideonella_sakaiensis_1:3753931	12	CVM085_Ideonella_sakaiensis_1_3348
TATTCCACTGAACAAAGGCA	CVM085_Ideonella_sakaiensis_1:1769469	10	CVM085_Ideonella_sakaiensis_1_1595
TATTCCACTGAACAACGGCA	CVM085_Ideonella_sakaiensis_1:1769469	1599	CVM085_Ideonella_sakaiensis_1_1595
TATTCCACTTAACAACGGCA	CVM085_Ideonella_sakaiensis_1:1769469	3	CVM085_Ideonella_sakaiensis_1_1595
TATTCCACTTAGTCCCTCGA	CVM085_Ideonella_sakaiensis_1:4005387	44	CVM085_Ideonella_sakaiensis_1_3550
TATTCCACTTGTAATTGCAC	CVM085_Ideonella_sakaiensis_1:1832046	25	CVM085_Ideonella_sakaiensis_1_1653
TATTCCACTTTAGGTAGAGG	CVM085_Ideonella_sakaiensis_1:833848	16
TATTCCACTTTAGTGAGCTA	CVM085_Ideonella_sakaiensis_1:833848	19
TATTCCAGACAGAGTGGATG	CVM085_Ideonella_sakaiensis_1:833848	36
TATTCCAGAGGTACTTAGGG	CVM085_Ideonella_sakaiensis_2:335403	19
TATTCCAGAGTCGAGAATGC	CVM085_Ideonella_sakaiensis_2:138296	19	CVM085_Ideonella_sakaiensis_2_128
TATTCCAGATCCCGAAGGTG	CVM085_Ideonella_sakaiensis_1:1048558	87	CVM085_Ideonella_sakaiensis_1_946
TATTCCAGATGGGGTGTGAT	CVM085_Ideonella_sakaiensis_1:2159488	20	CVM085_Ideonella_sakaiensis_1_1939
TATTCCAGCAACGATCTAGA	CVM085_Ideonella_sakaiensis_1:833848	3
TATTCCAGCTACAGCGCGAT	CVM085_Ideonella_sakaiensis_1:3801516	29	CVM085_Ideonella_sakaiensis_1_3387
TATTCCAGTCCTCCACAAAG	CVM085_Ideonella_sakaiensis_1:1060556	46	CVM085_Ideonella_sakaiensis_1_957
TATTCCAGTTAAATCGTAGC	CVM085_Ideonella_sakaiensis_1:1158370	18	CVM085_Ideonella_sakaiensis_1_1034
TATTCCAGTTCACGGAGGTT	CVM085_Ideonella_sakaiensis_2:811844	21	CVM085_Ideonella_sakaiensis_2_744
TATTCCAGTTGTCTGGGTAC	CVM085_Ideonella_sakaiensis_1:3789294	30	CVM085_Ideonella_sakaiensis_1_3380
TATTCCAGTTTAGATTTTAT	CVM085_Ideonella_sakaiensis_1:805254	21
TATTCCATAAAACCTGTAGC	CVM085_Ideonella_sakaiensis_1:634162	3	CVM085_Ideonella_sakaiensis_1_552
TATTCCATAATACAGTGCAT	CVM085_Ideonella_sakaiensis_1:833848	21
TATTCCATACGGTTAAGGGT	CVM085_Ideonella_sakaiensis_2:135440	541	CVM085_Ideonella_sakaiensis_2_127
TATTCCATACTATTGGGTTG	CVM085_Ideonella_sakaiensis_1:286560	47	CVM085_Ideonella_sakaiensis_1_258
TATTCCATCGGAAGAGTGGG	CVM085_Ideonella_sakaiensis_1:1668926	10
TATTCCATCGTCTTCTGGCT	CVM085_Ideonella_sakaiensis_1:833848	8
TATTCCATGAATTTATGGGT	CVM085_Ideonella_sakaiensis_1:548042	53	CVM085_Ideonella_sakaiensis_1_476
TATTCCATGCGGCTCCGTAG	CVM085_Ideonella_sakaiensis_1:691936	84	CVM085_Ideonella_sakaiensis_1_602
TATTCCATGGTCCATTAGTG	CVM085_Ideonella_sakaiensis_2:806633	30
TATTCCATGTGGGCTACGGG	CVM085_Ideonella_sakaiensis_1:670414	12	CVM085_Ideonella_sakaiensis_1_585
TATTCCATTAGGAAGAGCAC	CVM085_Ideonella_sakaiensis_1:81128	81
TATTCCATTATCTTTTGGTT	CVM085_Ideonella_sakaiensis_1:833848	12
TATTCCATTGAATTTGTGGA	CVM085_Ideonella_sakaiensis_1:164032	11	CVM085_Ideonella_sakaiensis_1_139
TATTCCATTTAGAGCAGTAT	CVM085_Ideonella_sakaiensis_1:1771407	64	CVM085_Ideonella_sakaiensis_1_1595
TATTCCATTTGTATTATGAA	CVM085_Ideonella_sakaiensis_1:1122686	18	CVM085_Ideonella_sakaiensis_1_1011
TATTCCCAACGCCGGAATAT	CVM085_Ideonella_sakaiensis_1:635284	110
TATTCCCAATCGCCGGATTG	CVM085_Ideonella_sakaiensis_2:1254296	14	CVM085_Ideonella_sakaiensis_2_1130
TATTCCCAATGTAGGGAAAG	CVM085_Ideonella_sakaiensis_1:2790141	27	CVM085_Ideonella_sakaiensis_1_2496
TATTCCCAGAAGGCGGTAGG	CVM085_Ideonella_sakaiensis_1:380495	9
TATTCCCAGGACCCTTGTAG	CVM085_Ideonella_sakaiensis_1:833848	10
TATTCCCAGGCATCAGTCCG	CVM085_Ideonella_sakaiensis_2:261078	17	CVM085_Ideonella_sakaiensis_2_229
TATTCCCAGGGTTCTAACGG	CVM085_Ideonella_sakaiensis_1:859119	8	CVM085_Ideonella_sakaiensis_1_763
TATTCCCATATATAGGCAAC	CVM085_Ideonella_sakaiensis_1:2802645	23	CVM085_Ideonella_sakaiensis_1_2507
TATTCCCATTTCTTGGAGTT	CVM085_Ideonella_sakaiensis_1:833848	14
TATTCCCCAACTGTTCTTCT	CVM085_Ideonella_sakaiensis_1:833848	16
TATTCCCCAATCAGTCGCTT	CVM085_Ideonella_sakaiensis_2:826952	15	CVM085_Ideonella_sakaiensis_2_755
TATTCCCCACAGGCAGTTCG	CVM085_Ideonella_sakaiensis_1:2770245	23	CVM085_Ideonella_sakaiensis_1_2480
TATTCCCCATTTGACCGGCC	CVM085_Ideonella_sakaiensis_2:932894	67	CVM085_Ideonella_sakaiensis_2_836
TATTCCCCCACTGCAGACCT	CVM085_Ideonella_sakaiensis_1:742717	40	CVM085_Ideonella_sakaiensis_1_647
TATTCCCCCATATTAGAATT	CVM085_Ideonella_sakaiensis_1:833848	3
TATTCCCCCCGCTGAAACGG	CVM085_Ideonella_sakaiensis_1:2568524	13	CVM085_Ideonella_sakaiensis_1_2291
TATTCCCCGGTTTGCCGGAA	CVM085_Ideonella_sakaiensis_1:277555	3
TATTCCCCGTGTACGCTTTA	CVM085_Ideonella_sakaiensis_2:779127	4	CVM085_Ideonella_sakaiensis_2_711
TATTCCCCTATAGTGTTTGT	CVM085_Ideonella_sakaiensis_1:2808293	19	CVM085_Ideonella_sakaiensis_1_2513
TATTCCCCTATGCCTAATTA	CVM085_Ideonella_sakaiensis_1:1931916	3	CVM085_Ideonella_sakaiensis_1_1743
TATTCCCCTCGAAATTTCTA	CVM085_Ideonella_sakaiensis_1:833848	12
TATTCCCCTGGTCACGGCAG	CVM085_Ideonella_sakaiensis_1:709991	128	CVM085_Ideonella_sakaiensis_1_617
TATTCCCCTGTTTGGCAGGT	CVM085_Ideonella_sakaiensis_1:833848	19
TATTCCCCTTAATGGAATTG	CVM085_Ideonella_sakaiensis_1:2642633	11	CVM085_Ideonella_sakaiensis_1_2366
TATTCCCGAATATCTATTTT	CVM085_Ideonella_sakaiensis_1:833848	10
TATTCCCGAGAATAGAAATA	CVM085_Ideonella_sakaiensis_1:833848	43
TATTCCCGATTTCTCGGCAA	CVM085_Ideonella_sakaiensis_1:833848	17
TATTCCCGATTTGTCGTAGT	CVM085_Ideonella_sakaiensis_1:805724	42
TATTCCCGTACATCGTTGTG	CVM085_Ideonella_sakaiensis_1:222503	3
TATTCCCGTTTACACTACGG	CVM085_Ideonella_sakaiensis_3:128319	17	CVM085_Ideonella_sakaiensis_3_130
TATTCCCTAGTTGAATTAGG	CVM085_Ideonella_sakaiensis_3:128586	61
TATTCCCTCCTCGTGAGCCT	CVM085_Ideonella_sakaiensis_1:2488146	17	CVM085_Ideonella_sakaiensis_1_2223
TATTCCCTGCTATTTTGTTA	CVM085_Ideonella_sakaiensis_1:833848	15
TATTCCCTGGACGTTGAGTT	CVM085_Ideonella_sakaiensis_1:701958	51
TATTCCCTGGGGTTATCCCG	CVM085_Ideonella_sakaiensis_1:833848	13
TATTCCCTGTTAGAGTGGGA	CVM085_Ideonella_sakaiensis_2:1258992	11	CVM085_Ideonella_sakaiensis_2_1134
TATTCCCTTAGGATTATAAG	CVM085_Ideonella_sakaiensis_1:1165629	13	CVM085_Ideonella_sakaiensis_1_1043
TATTCCCTTATTTAGGGAGG	CVM085_Ideonella_sakaiensis_1:3361766	15	CVM085_Ideonella_sakaiensis_1_2977
TATTCCCTTATTTGCTGTCA	CVM085_Ideonella_sakaiensis_1:833848	13
TATTCCCTTCCAGTCTGGGA	CVM085_Ideonella_sakaiensis_2:149219	17	CVM085_Ideonella_sakaiensis_2_137
TATTCCCTTCGACTTCTAAC	CVM085_Ideonella_sakaiensis_1:3638750	75	CVM085_Ideonella_sakaiensis_1_3243
TATTCCCTTGATATAGTACT	CVM085_Ideonella_sakaiensis_2:133527	43	CVM085_Ideonella_sakaiensis_2_127
TATTCCCTTTTAATGGGAAT	CVM085_Ideonella_sakaiensis_1:833848	8
TATTCCCTTTTACGCGGACT	CVM085_Ideonella_sakaiensis_1:2280221	29	CVM085_Ideonella_sakaiensis_1_2033
TATTCCGAAGTCTAGTAGCT	CVM085_Ideonella_sakaiensis_2:133428	71
TATTCCGAATTTACGATGTC	CVM085_Ideonella_sakaiensis_1:833848	15
TATTCCGATAACAGATTGAT	CVM085_Ideonella_sakaiensis_2:259402	4	CVM085_Ideonella_sakaiensis_2_227
TATTCCGCAAACAGGCATTA	CVM085_Ideonella_sakaiensis_1:3393813	62	CVM085_Ideonella_sakaiensis_1_3004
TATTCCGCAATATACGAGGG	CVM085_Ideonella_sakaiensis_1:833848	11
TATTCCGCCAACAAGATCTG	CVM085_Ideonella_sakaiensis_1:833848	13
TATTCCGCCCCTGGCAGAGC	CVM085_Ideonella_sakaiensis_1:833848	9
TATTCCGCGTTATCATAAAT	CVM085_Ideonella_sakaiensis_1:993723	20	CVM085_Ideonella_sakaiensis_1_894
TATTCCGCTAACCTCGGTCC	CVM085_Ideonella_sakaiensis_1:1831647	37	CVM085_Ideonella_sakaiensis_1_1653
TATTCCGCTGCACCGCACTT	CVM085_Ideonella_sakaiensis_1:4623542	10	CVM085_Ideonella_sakaiensis_1_4106
TATTCCGCTTGTGGCTTAAA	CVM085_Ideonella_sakaiensis_1:4086108	17	CVM085_Ideonella_sakaiensis_1_3621
TATTCCGCTTTACACGGCTG	CVM085_Ideonella_sakaiensis_1:3753517	45
TATTCCGGAGGTAGCAATGC	CVM085_Ideonella_sakaiensis_1:833848	12
TATTCCGGGATATAAATCTC	CVM085_Ideonella_sakaiensis_2:152708	8	CVM085_Ideonella_sakaiensis_2_140
TATTCCGGGGGGCCGTTTCA	CVM085_Ideonella_sakaiensis_1:833848	13
TATTCCGGTAGTCTCTAAAA	CVM085_Ideonella_sakaiensis_1:1801243	3
TATTCCGTAAGGAAAGAGCC	CVM085_Ideonella_sakaiensis_1:833848	11
TATTCCGTAAGTTGAGTTGG	CVM085_Ideonella_sakaiensis_2:131748	97	CVM085_Ideonella_sakaiensis_2_126
TATTCCGTAATACACTATCC	CVM085_Ideonella_sakaiensis_1:2668697	12	CVM085_Ideonella_sakaiensis_1_2388
TATTCCGTATTAGCGAGTCG	CVM085_Ideonella_sakaiensis_1:2813622	15	CVM085_Ideonella_sakaiensis_1_2517
TATTCCGTGGTCGAGGTAGG	CVM085_Ideonella_sakaiensis_2:1007692	56	CVM085_Ideonella_sakaiensis_2_903
TATTCCGTTAAGACCGTGTG	CVM085_Ideonella_sakaiensis_1:3801435	32	CVM085_Ideonella_sakaiensis_1_3387
TATTCCTAAGAGGATGGGAC	CVM085_Ideonella_sakaiensis_1:670784	21	CVM085_Ideonella_sakaiensis_1_585
TATTCCTAAGCTCTAATAGG	CVM085_Ideonella_sakaiensis_1:833848	20
TATTCCTAATTCTTGGCATG	CVM085_Ideonella_sakaiensis_1:833848	13
TATTCCTATTATGGTCGCTG	CVM085_Ideonella_sakaiensis_1:603589	12	CVM085_Ideonella_sakaiensis_1_529
TATTCCTCAGAGTATGCGAT	CVM085_Ideonella_sakaiensis_2:939073	27	CVM085_Ideonella_sakaiensis_2_841
TATTCCTCCACATGGGATGG	CVM085_Ideonella_sakaiensis_1:2830602	27	CVM085_Ideonella_sakaiensis_1_2526
TATTCCTCCACTACATTTGC	CVM085_Ideonella_sakaiensis_1:833848	7
TATTCCTCCAGGTATGGCTT	CVM085_Ideonella_sakaiensis_1:659300	60	CVM085_Ideonella_sakaiensis_1_573
TATTCCTCCTAACTGGATAA	CVM085_Ideonella_sakaiensis_1:833848	16
TATTCCTCCTGTCAACGTTT	CVM085_Ideonella_sakaiensis_2:138584	7
TATTCCTCTCTATTGGCCCT	CVM085_Ideonella_sakaiensis_1:1764169	15	CVM085_Ideonella_sakaiensis_1_1592
TATTCCTCTGCTGCCCTGAT	CVM085_Ideonella_sakaiensis_1:3784655	3	CVM085_Ideonella_sakaiensis_1_3375
TATTCCTCTTATAACGTCTA	CVM085_Ideonella_sakaiensis_1:833848	15
TATTCCTCTTATTGAACATC	CVM085_Ideonella_sakaiensis_1:4581684	86	CVM085_Ideonella_sakaiensis_1_4070
TATTCCTCTTCCTCACAGGG	CVM085_Ideonella_sakaiensis_2:1206446	24
TATTCCTGACAATTACTGCG	CVM085_Ideonella_sakaiensis_1:2577414	3	CVM085_Ideonella_sakaiensis_1_2299
TATTCCTGCATGCCAGCACA	CVM085_Ideonella_sakaiensis_1:3915598	19
TATTCCTGGGAACAGTCAAC	CVM085_Ideonella_sakaiensis_2:960776	223	CVM085_Ideonella_sakaiensis_2_861
TATTCCTGTGATGCCCTAGA	CVM085_Ideonella_sakaiensis_1:424774	35	CVM085_Ideonella_sakaiensis_1_375
TATTCCTGTGCCTCACTTTA	CVM085_Ideonella_sakaiensis_1:833848	16
TATTCCTTATAGTTCACCTT	CVM085_Ideonella_sakaiensis_1:833848	20
TATTCCTTCAGAGACATATG	CVM085_Ideonella_sakaiensis_2:196075	6
TATTCCTTGATAACGTTCGG	CVM085_Ideonella_sakaiensis_1:2691951	40
TATTCCTTGGGACGCGGAGC	CVM085_Ideonella_sakaiensis_1:2898259	13	CVM085_Ideonella_sakaiensis_1_2583
TATTCCTTTGTGTAACGCCA	CVM085_Ideonella_sakaiensis_2:138603	167
TATTCGAAAACATCGAATAT	CVM085_Ideonella_sakaiensis_1:1938739	1690	CVM085_Ideonella_sakaiensis_1_1749
TATTCGAAAACATCTAATAT	CVM085_Ideonella_sakaiensis_1:1938739	4	CVM085_Ideonella_sakaiensis_1_1749
TATTCGAAATTACAAGATCT	CVM085_Ideonella_sakaiensis_1:4559512	14	CVM085_Ideonella_sakaiensis_1_4052
TATTCGACAAGTGAATGGGG	CVM085_Ideonella_sakaiensis_1:1653076	119	CVM085_Ideonella_sakaiensis_1_1493
TATTCGACAGGGGCTGGAGG	CVM085_Ideonella_sakaiensis_1:4019111	37	CVM085_Ideonella_sakaiensis_1_3562
TATTCGACATCTTTTAGAAA	CVM085_Ideonella_sakaiensis_1:833848	17
TATTCGACCATAAGCGACTT	CVM085_Ideonella_sakaiensis_1:3454557	18
TATTCGACGGATCATTGGAC	CVM085_Ideonella_sakaiensis_1:1819844	46	CVM085_Ideonella_sakaiensis_1_1644
TATTCGACTATTGTGGTCCA	CVM085_Ideonella_sakaiensis_1:4351399	10
TATTCGAGAGTGACTTTGGT	CVM085_Ideonella_sakaiensis_1:3307668	3	CVM085_Ideonella_sakaiensis_1_2934
TATTCGAGATGCCCTGGCTA	CVM085_Ideonella_sakaiensis_2:1106075	10
TATTCGAGCGTGATAAAGTC	CVM085_Ideonella_sakaiensis_1:2740877	38	CVM085_Ideonella_sakaiensis_1_2453
TATTCGAGGAAAATATGTTA	CVM085_Ideonella_sakaiensis_1:4558191	23	CVM085_Ideonella_sakaiensis_1_4051
TATTCGAGTCAATAGTTTAG	CVM085_Ideonella_sakaiensis_1:671442	62
TATTCGATACACAGTTTGCG	CVM085_Ideonella_sakaiensis_1:833848	17
TATTCGATATAAGATTCGAT	CVM085_Ideonella_sakaiensis_2:741282	12
TATTCGATATAAGGCCAGGT	CVM085_Ideonella_sakaiensis_1:833848	7
TATTCGATATATAAGTGTTT	CVM085_Ideonella_sakaiensis_1:1751113	5	CVM085_Ideonella_sakaiensis_1_1579
TATTCGATATATACGTGTTT	CVM085_Ideonella_sakaiensis_1:1751113	1375	CVM085_Ideonella_sakaiensis_1_1579
TATTCGATATCAATGAGTTG	CVM085_Ideonella_sakaiensis_2:304138	6
TATTCGATATTTTCAATTAC	CVM085_Ideonella_sakaiensis_1:833848	12
TATTCGATCAGTGCACAAGG	CVM085_Ideonella_sakaiensis_1:2143977	31	CVM085_Ideonella_sakaiensis_1_1926
TATTCGATGCGCCAATTCAC	CVM085_Ideonella_sakaiensis_2:135667	40
TATTCGATGGCTAGGTGCCT	CVM085_Ideonella_sakaiensis_1:1751881	38	CVM085_Ideonella_sakaiensis_1_1579
TATTCGATTACTTTACTTGC	CVM085_Ideonella_sakaiensis_1:4005387	138	CVM085_Ideonella_sakaiensis_1_3550
TATTCGATTAGCCGAGCGTG	CVM085_Ideonella_sakaiensis_2:1333403	13	CVM085_Ideonella_sakaiensis_2_1205
TATTCGATTAGCTATATGAC	CVM085_Ideonella_sakaiensis_1:833848	19
TATTCGATTATTCTGGGTCC	CVM085_Ideonella_sakaiensis_1:222499	34
TATTCGATTCGATTGCGTCT	CVM085_Ideonella_sakaiensis_1:833848	15
TATTCGATTGTTTAAGGGGC	CVM085_Ideonella_sakaiensis_1:319942	4
TATTCGATTTATGACGGTAG	CVM085_Ideonella_sakaiensis_2:717545	5	CVM085_Ideonella_sakaiensis_2_656
TATTCGATTTCACATTCTGA	CVM085_Ideonella_sakaiensis_1:4602692	267	CVM085_Ideonella_sakaiensis_1_4088
TATTCGATTTGGTGACTTTT	CVM085_Ideonella_sakaiensis_1:875386	19	CVM085_Ideonella_sakaiensis_1_779
TATTCGCAGTTTGGAGTCGG	CVM085_Ideonella_sakaiensis_1:833848	20
TATTCGCCATTGATGTTTTT	CVM085_Ideonella_sakaiensis_1:833848	74
TATTCGCCATTGCTCCAGAC	CVM085_Ideonella_sakaiensis_1:875281	13	CVM085_Ideonella_sakaiensis_1_779
TATTCGCCTCAGGTGCTCCA	CVM085_Ideonella_sakaiensis_1:833848	4
TATTCGCTAAAGGTGCAGAT	CVM085_Ideonella_sakaiensis_1:1824584	18	CVM085_Ideonella_sakaiensis_1_1648
TATTCGCTAATTTTTGGATA	CVM085_Ideonella_sakaiensis_1:1838463	11	CVM085_Ideonella_sakaiensis_1_1657
TATTCGCTACGAAGTATTAA	CVM085_Ideonella_sakaiensis_1:346466	13	CVM085_Ideonella_sakaiensis_1_308
TATTCGCTGTCAGGTGTGTT	CVM085_Ideonella_sakaiensis_1:997407	3
TATTCGCTTAAATGGTCGTT	CVM085_Ideonella_sakaiensis_1:833848	21
TATTCGCTTTCTTCTCGTCC	CVM085_Ideonella_sakaiensis_1:833848	18
TATTCGGAAAGCATATCCAG	CVM085_Ideonella_sakaiensis_2:722408	17	CVM085_Ideonella_sakaiensis_2_662
TATTCGGCCAAATCGTTGGT	CVM085_Ideonella_sakaiensis_1:779373	37	CVM085_Ideonella_sakaiensis_1_675
TATTCGGCCGCTGTGGAAGG	CVM085_Ideonella_sakaiensis_1:2746749	5	CVM085_Ideonella_sakaiensis_1_2458
TATTCGGCTATTAAGAGGTG	CVM085_Ideonella_sakaiensis_2:154060	195
TATTCGGGTATCCGGTTTTT	CVM085_Ideonella_sakaiensis_1:833848	35
TATTCGGGTGGCCCTAGATA	CVM085_Ideonella_sakaiensis_1:2022238	21	CVM085_Ideonella_sakaiensis_1_1817
TATTCGGTACAAGGGACGGC	CVM085_Ideonella_sakaiensis_1:2808710	102
TATTCGGTCCGCACAGGACG	CVM085_Ideonella_sakaiensis_1:2760013	13
TATTCGTAACAGAGAGAGGA	CVM085_Ideonella_sakaiensis_1:764715	9	CVM085_Ideonella_sakaiensis_1_665
TATTCGTAACTTGCGTGATA	CVM085_Ideonella_sakaiensis_1:1150842	7	CVM085_Ideonella_sakaiensis_1_1029
TATTCGTACGCATCAGTGCC	CVM085_Ideonella_sakaiensis_1:833848	18
TATTCGTACTGGGAGGTTCG	CVM085_Ideonella_sakaiensis_2:1010257	129	CVM085_Ideonella_sakaiensis_2_905
TATTCGTATACACCCATATT	CVM085_Ideonella_sakaiensis_1:1017210	25
TATTCGTATGAGTACCCAGC	CVM085_Ideonella_sakaiensis_1:833848	14
TATTCGTATGTCCTATCTTG	CVM085_Ideonella_sakaiensis_1:4005831	39	CVM085_Ideonella_sakaiensis_1_3550
TATTCGTCAACTCACCCGAG	CVM085_Ideonella_sakaiensis_1:833848	17
TATTCGTCATCCCCGATTCG	CVM085_Ideonella_sakaiensis_1:1323241	127	CVM085_Ideonella_sakaiensis_1_1193
TATTCGTCTTACAGTTTAGG	CVM085_Ideonella_sakaiensis_1:833848	4
TATTCGTGGTTGAATGGCCA	CVM085_Ideonella_sakaiensis_1:1769757	84	CVM085_Ideonella_sakaiensis_1_1595
TATTCGTTATGTCATTGTTT	CVM085_Ideonella_sakaiensis_1:833848	15
TATTCGTTCCAAAGCAAACT	CVM085_Ideonella_sakaiensis_1:833848	28
TATTCGTTGAGTTTAATCTG	CVM085_Ideonella_sakaiensis_1:726556	8	CVM085_Ideonella_sakaiensis_1_633
TATTCGTTTAGATGGGACAC	CVM085_Ideonella_sakaiensis_1:778956	26	CVM085_Ideonella_sakaiensis_1_675
TATTCTAAACAGGCCAATCT	CVM085_Ideonella_sakaiensis_2:846911	58	CVM085_Ideonella_sakaiensis_2_766
TATTCTAAACATTAGTGGTC	CVM085_Ideonella_sakaiensis_1:3344007	57	CVM085_Ideonella_sakaiensis_1_2963
TATTCTAAACTTGTTAGCTA	CVM085_Ideonella_sakaiensis_1:833848	40
TATTCTAAAGTATATTTGTG	CVM085_Ideonella_sakaiensis_1:833848	14
TATTCTAAATGTCAAATTGC	CVM085_Ideonella_sakaiensis_1:1201207	37
TATTCTAAATTTCCGTTTTA	CVM085_Ideonella_sakaiensis_1:609790	19	CVM085_Ideonella_sakaiensis_1_536
TATTCTAAATTTCTTGAACA	CVM085_Ideonella_sakaiensis_1:2802738	40	CVM085_Ideonella_sakaiensis_1_2507
TATTCTAAGGTCTGCGTATG	CVM085_Ideonella_sakaiensis_2:173955	17	CVM085_Ideonella_sakaiensis_2_158
TATTCTAAGTTACAGTCCGA	CVM085_Ideonella_sakaiensis_1:876901	8
TATTCTAATCAAGTATCGCC	CVM085_Ideonella_sakaiensis_2:150102	22	CVM085_Ideonella_sakaiensis_2_138
TATTCTACAAGACTTCTTAG	CVM085_Ideonella_sakaiensis_1:867640	48	CVM085_Ideonella_sakaiensis_1_771
TATTCTACACTTGGACGCAT	CVM085_Ideonella_sakaiensis_1:669756	7	CVM085_Ideonella_sakaiensis_1_585
TATTCTACATACGTATCGGG	CVM085_Ideonella_sakaiensis_2:138902	102
TATTCTACATAGGCTCTATA	CVM085_Ideonella_sakaiensis_1:665684	30	CVM085_Ideonella_sakaiensis_1_582
TATTCTACATATCAGAACAT	CVM085_Ideonella_sakaiensis_2:791925	9
TATTCTACATCCTCTGCCTG	CVM085_Ideonella_sakaiensis_1:2488511	217
TATTCTACATGTCATTCACT	CVM085_Ideonella_sakaiensis_3:97028	17	CVM085_Ideonella_sakaiensis_3_100
TATTCTACATTCATTGCCTA	CVM085_Ideonella_sakaiensis_1:4189002	49	CVM085_Ideonella_sakaiensis_1_3714
TATTCTACCGAGCAGAAGTC	CVM085_Ideonella_sakaiensis_1:3408813	25	CVM085_Ideonella_sakaiensis_1_3014
TATTCTACCTAACCGCTTGC	CVM085_Ideonella_sakaiensis_1:2186662	11	CVM085_Ideonella_sakaiensis_1_1966
TATTCTACCTCAGCAATGAG	CVM085_Ideonella_sakaiensis_1:4027835	8	CVM085_Ideonella_sakaiensis_1_3568
TATTCTACTACAGCGGCGTC	CVM085_Ideonella_sakaiensis_1:3994080	47	CVM085_Ideonella_sakaiensis_1_3540
TATTCTACTAGTGTTGCTCG	CVM085_Ideonella_sakaiensis_2:780621	85	CVM085_Ideonella_sakaiensis_2_711
TATTCTACTTATTGTGGTTC	CVM085_Ideonella_sakaiensis_1:3669340	11
TATTCTACTTGCCGTGCTGC	CVM085_Ideonella_sakaiensis_1:699744	60	CVM085_Ideonella_sakaiensis_1_610
TATTCTAGAAAAGCTAATCA	CVM085_Ideonella_sakaiensis_1:222016	18
TATTCTAGAAGAGTAATATA	CVM085_Ideonella_sakaiensis_1:591421	39
TATTCTAGAGGAGTTCCATG	CVM085_Ideonella_sakaiensis_1:1296238	1764	CVM085_Ideonella_sakaiensis_1_1164
TATTCTAGAGGAGTTCCCTG	CVM085_Ideonella_sakaiensis_1:1296238	3	CVM085_Ideonella_sakaiensis_1_1164
TATTCTAGATAAAGCCGTTG	CVM085_Ideonella_sakaiensis_1:737926	9	CVM085_Ideonella_sakaiensis_1_642
TATTCTAGATGCTCCTACAA	CVM085_Ideonella_sakaiensis_1:4619174	33
TATTCTAGCAACCAGTCAAG	CVM085_Ideonella_sakaiensis_2:706433	16	CVM085_Ideonella_sakaiensis_2_646
TATTCTAGCATAGCTAGGGC	CVM085_Ideonella_sakaiensis_1:2981686	251	CVM085_Ideonella_sakaiensis_1_2647
TATTCTAGGATATCCAATAT	CVM085_Ideonella_sakaiensis_1:2493207	20	CVM085_Ideonella_sakaiensis_1_2230
TATTCTAGGATGTAGTTGGG	CVM085_Ideonella_sakaiensis_1:962431	16
TATTCTAGGTATATAGTATA	CVM085_Ideonella_sakaiensis_1:833848	6
TATTCTAGGTTTACCGTTAA	CVM085_Ideonella_sakaiensis_1:3355577	36
TATTCTAGTAATGTCATCAC	CVM085_Ideonella_sakaiensis_1:672010	63
TATTCTAGTGAAGGCAATGG	CVM085_Ideonella_sakaiensis_1:4567085	18
TATTCTATACAATGCTGGTT	CVM085_Ideonella_sakaiensis_1:116621	151	CVM085_Ideonella_sakaiensis_1_105
TATTCTATACTCTTATGGGA	CVM085_Ideonella_sakaiensis_1:445095	19
TATTCTATAGACTGCAATTC	CVM085_Ideonella_sakaiensis_2:901568	142	CVM085_Ideonella_sakaiensis_2_808
TATTCTATAGATCGGTTTAT	CVM085_Ideonella_sakaiensis_1:833848	14
TATTCTATATAGGTGCAGGA	CVM085_Ideonella_sakaiensis_1:833848	13
TATTCTATATGGTGTATTCA	CVM085_Ideonella_sakaiensis_1:664655	53	CVM085_Ideonella_sakaiensis_1_581
TATTCTATCCAAATAATCCC	CVM085_Ideonella_sakaiensis_1:2445550	3	CVM085_Ideonella_sakaiensis_1_2187
TATTCTATCGTGCTTATCAA	CVM085_Ideonella_sakaiensis_1:833848	5
TATTCTATCGTTACGAGTCA	CVM085_Ideonella_sakaiensis_2:732707	40	CVM085_Ideonella_sakaiensis_2_669
TATTCTATCTACATTGATTA	CVM085_Ideonella_sakaiensis_1:833848	13
TATTCTATCTAGTTCGTAAA	CVM085_Ideonella_sakaiensis_1:819353	13	CVM085_Ideonella_sakaiensis_1_719
TATTCTATCTTGCCTGCCTA	CVM085_Ideonella_sakaiensis_2:334088	10	CVM085_Ideonella_sakaiensis_2_295
TATTCTATGAGCCTTGGCTC	CVM085_Ideonella_sakaiensis_1:4568967	24	CVM085_Ideonella_sakaiensis_1_4058
TATTCTATGCTCCGTATGGT	CVM085_Ideonella_sakaiensis_1:478266	12
TATTCTATGGACTTATGGGG	CVM085_Ideonella_sakaiensis_2:906378	10	CVM085_Ideonella_sakaiensis_2_811
TATTCTATGGTAAAGGGTCG	CVM085_Ideonella_sakaiensis_2:137576	28	CVM085_Ideonella_sakaiensis_2_128
TATTCTATGTTATCTCGAGT	CVM085_Ideonella_sakaiensis_1:3087319	5	CVM085_Ideonella_sakaiensis_1_2737
TATTCTATTCAGGCGTTCTA	CVM085_Ideonella_sakaiensis_1:2832015	4	CVM085_Ideonella_sakaiensis_1_2527
TATTCTATTTCTTCAGTATG	CVM085_Ideonella_sakaiensis_1:833848	12
TATTCTCAAAATCAATTCCT	CVM085_Ideonella_sakaiensis_2:751148	24
TATTCTCAATACATTTGGGC	CVM085_Ideonella_sakaiensis_2:579055	16	CVM085_Ideonella_sakaiensis_2_521
TATTCTCACCATATGTGAGG	CVM085_Ideonella_sakaiensis_1:833848	10
TATTCTCAGCTATGTGACAC	CVM085_Ideonella_sakaiensis_1:833848	3
TATTCTCAGCTCTCATTTGG	CVM085_Ideonella_sakaiensis_1:833848	4
TATTCTCAGGAGGTCTAGGG	CVM085_Ideonella_sakaiensis_1:69116	37
TATTCTCATAAATAAAAGAA	CVM085_Ideonella_sakaiensis_2:237203	14	CVM085_Ideonella_sakaiensis_2_211
TATTCTCCAACTGTATCCTG	CVM085_Ideonella_sakaiensis_2:629802	4
TATTCTCCAGTAATTTTAAC	CVM085_Ideonella_sakaiensis_1:833848	29
TATTCTCCATTTCTCCTGTG	CVM085_Ideonella_sakaiensis_2:701413	7
TATTCTCCATTTGGGAGGAG	CVM085_Ideonella_sakaiensis_1:1124249	41	CVM085_Ideonella_sakaiensis_1_1012
TATTCTCCCAGACGAACGAT	CVM085_Ideonella_sakaiensis_1:1805569	9	CVM085_Ideonella_sakaiensis_1_1629
TATTCTCCCATAGAATGTTG	CVM085_Ideonella_sakaiensis_2:857269	29	CVM085_Ideonella_sakaiensis_2_775
TATTCTCCCATATGGATAGG	CVM085_Ideonella_sakaiensis_1:638970	58	CVM085_Ideonella_sakaiensis_1_554
TATTCTCCCGTATTCGGTTG	CVM085_Ideonella_sakaiensis_1:346469	15	CVM085_Ideonella_sakaiensis_1_308
TATTCTCCGGCAAGGAGCGA	CVM085_Ideonella_sakaiensis_1:486328	11	CVM085_Ideonella_sakaiensis_1_423
TATTCTCCTACACTTAGCCT	CVM085_Ideonella_sakaiensis_1:222013	4
TATTCTCCTGATGTGTAGTT	CVM085_Ideonella_sakaiensis_1:691782	155	CVM085_Ideonella_sakaiensis_1_602
TATTCTCGCACCTCATCCGT	CVM085_Ideonella_sakaiensis_1:2284483	35	CVM085_Ideonella_sakaiensis_1_2038
TATTCTCGGCGACATGGGGG	CVM085_Ideonella_sakaiensis_1:833848	7
TATTCTCGGGCAATGAAGTA	CVM085_Ideonella_sakaiensis_1:806683	12
TATTCTCGTCTTGAATCGGT	CVM085_Ideonella_sakaiensis_2:164654	9
TATTCTCTAGCAGCATGCTA	CVM085_Ideonella_sakaiensis_1:2669874	8
TATTCTCTATACAATGTGTG	CVM085_Ideonella_sakaiensis_2:656757	1092
TATTCTCTATCTTATACCAC	CVM085_Ideonella_sakaiensis_1:1807305	93
TATTCTCTCAAAATAATCCC	CVM085_Ideonella_sakaiensis_1:2445550	3	CVM085_Ideonella_sakaiensis_1_2187
TATTCTCTCCAAATAATCAC	CVM085_Ideonella_sakaiensis_1:2445550	4	CVM085_Ideonella_sakaiensis_1_2187
TATTCTCTCCAAATAATCCA	CVM085_Ideonella_sakaiensis_1:2445550	3	CVM085_Ideonella_sakaiensis_1_2187
TATTCTCTCCAAATAATCCC	CVM085_Ideonella_sakaiensis_1:2445550	2124	CVM085_Ideonella_sakaiensis_1_2187
TATTCTCTCCACATAATCCC	CVM085_Ideonella_sakaiensis_1:2445550	5	CVM085_Ideonella_sakaiensis_1_2187
TATTCTCTCCAGAAGGAATA	CVM085_Ideonella_sakaiensis_1:833848	12
TATTCTCTCCGGTGTGCAGG	CVM085_Ideonella_sakaiensis_1:2056950	34
TATTCTCTCCGTGATTAAGG	CVM085_Ideonella_sakaiensis_2:318401	8
TATTCTCTCTACAATGTGTG	CVM085_Ideonella_sakaiensis_2:656757	5
TATTCTCTCTAGAATCAGGC	CVM085_Ideonella_sakaiensis_1:3779473	18	CVM085_Ideonella_sakaiensis_1_3369
TATTCTCTGAAACCATAACT	CVM085_Ideonella_sakaiensis_1:1040957	166	CVM085_Ideonella_sakaiensis_1_939
TATTCTCTGATAGAATTGGA	CVM085_Ideonella_sakaiensis_1:1905067	7	CVM085_Ideonella_sakaiensis_1_1723
TATTCTCTGCCGTGAATATG	CVM085_Ideonella_sakaiensis_1:833848	13
TATTCTCTGCTCTGCCATTA	CVM085_Ideonella_sakaiensis_1:833848	6
TATTCTCTGCTGCATCTTAC	CVM085_Ideonella_sakaiensis_1:721090	4	CVM085_Ideonella_sakaiensis_1_630
TATTCTCTGGCAGAGGGTGT	CVM085_Ideonella_sakaiensis_1:1769922	28	CVM085_Ideonella_sakaiensis_1_1595
TATTCTCTGTGGTCTATGGT	CVM085_Ideonella_sakaiensis_1:2057532	5	CVM085_Ideonella_sakaiensis_1_1848
TATTCTCTGTTCAATTACTC	CVM085_Ideonella_sakaiensis_1:745437	7
TATTCTCTTATAATACCGAA	CVM085_Ideonella_sakaiensis_2:416898	27
TATTCTCTTTACCGATTTAG	CVM085_Ideonella_sakaiensis_2:133725	67	CVM085_Ideonella_sakaiensis_2_127
TATTCTGAAGCATTTCCGGC	CVM085_Ideonella_sakaiensis_2:956101	44
TATTCTGAGCTATACTTCAC	CVM085_Ideonella_sakaiensis_1:4060304	54	CVM085_Ideonella_sakaiensis_1_3597
TATTCTGATCAATACTTCGC	CVM085_Ideonella_sakaiensis_1:694152	17
TATTCTGATCCCGCTGGTTT	CVM085_Ideonella_sakaiensis_1:593143	11	CVM085_Ideonella_sakaiensis_1_521
TATTCTGATTAATAAAACTT	CVM085_Ideonella_sakaiensis_1:833848	8
TATTCTGCAACAGCCTCAAT	CVM085_Ideonella_sakaiensis_1:3937055	13	CVM085_Ideonella_sakaiensis_1_3505
TATTCTGCAGCCCGCGTTAT	CVM085_Ideonella_sakaiensis_1:3729160	25	CVM085_Ideonella_sakaiensis_1_3325
TATTCTGCCTTGTCCCTTAC	CVM085_Ideonella_sakaiensis_1:537840	35
TATTCTGCTAAACTTATAAT	CVM085_Ideonella_sakaiensis_1:782472	17	CVM085_Ideonella_sakaiensis_1_677
TATTCTGCTACGGACATTTG	CVM085_Ideonella_sakaiensis_2:932269	35
TATTCTGGACTTCTGGTGCG	CVM085_Ideonella_sakaiensis_2:823786	14	CVM085_Ideonella_sakaiensis_2_753
TATTCTGGCGTATGCATCAG	CVM085_Ideonella_sakaiensis_1:833848	4
TATTCTGGGACCTAGATGAA	CVM085_Ideonella_sakaiensis_1:4558476	3	CVM085_Ideonella_sakaiensis_1_4051
TATTCTGGGACCTAGATGAC	CVM085_Ideonella_sakaiensis_1:4558476	1758	CVM085_Ideonella_sakaiensis_1_4051
TATTCTGGGATCATAGTAGA	CVM085_Ideonella_sakaiensis_1:1982910	13	CVM085_Ideonella_sakaiensis_1_1781
TATTCTGGGCCCTAGATGAC	CVM085_Ideonella_sakaiensis_1:4558476	4	CVM085_Ideonella_sakaiensis_1_4051
TATTCTGGGTCGACGTGAGT	CVM085_Ideonella_sakaiensis_2:152411	11	CVM085_Ideonella_sakaiensis_2_140
TATTCTGTAAATGTCGTTAG	CVM085_Ideonella_sakaiensis_1:670026	27	CVM085_Ideonella_sakaiensis_1_585
TATTCTGTATGGGTGGAGCC	CVM085_Ideonella_sakaiensis_1:378707	49	CVM085_Ideonella_sakaiensis_1_336
TATTCTGTATGTGAGCCTTG	CVM085_Ideonella_sakaiensis_1:1712483	3	CVM085_Ideonella_sakaiensis_1_1544
TATTCTGTCACGGTAGTGTA	CVM085_Ideonella_sakaiensis_3:89293	1007	CVM085_Ideonella_sakaiensis_3_92
TATTCTGTCACGGTAGTGTC	CVM085_Ideonella_sakaiensis_3:89293	4	CVM085_Ideonella_sakaiensis_3_92
TATTCTGTCGTTATGCCTCC	CVM085_Ideonella_sakaiensis_1:1378030	31
TATTCTGTGGGGACATTTGT	CVM085_Ideonella_sakaiensis_2:942386	6	CVM085_Ideonella_sakaiensis_2_843
TATTCTGTTTGACTCTTTTA	CVM085_Ideonella_sakaiensis_1:4683804	17	CVM085_Ideonella_sakaiensis_1_4166
TATTCTTAACTCATCGTAAT	CVM085_Ideonella_sakaiensis_1:181904	43	CVM085_Ideonella_sakaiensis_1_158
TATTCTTACGAGTGGCCATA	CVM085_Ideonella_sakaiensis_1:1892072	21	CVM085_Ideonella_sakaiensis_1_1707
TATTCTTACTAACGGGTGCA	CVM085_Ideonella_sakaiensis_1:833848	17
TATTCTTACTATTCCGTTCG	CVM085_Ideonella_sakaiensis_1:3759024	117	CVM085_Ideonella_sakaiensis_1_3351
TATTCTTAGATATGCTAGTC	CVM085_Ideonella_sakaiensis_1:833848	7
TATTCTTAGGGGGTGCACGG	CVM085_Ideonella_sakaiensis_1:976723	59	CVM085_Ideonella_sakaiensis_1_873
TATTCTTAGTCAGGGAGGGA	CVM085_Ideonella_sakaiensis_1:1200045	7	CVM085_Ideonella_sakaiensis_1_1085
TATTCTTAGTTTGTCCTATG	CVM085_Ideonella_sakaiensis_1:284757	31	CVM085_Ideonella_sakaiensis_1_256
TATTCTTATCAGCACAGTGT	CVM085_Ideonella_sakaiensis_1:833848	25
TATTCTTCAAACTGGGGGCT	CVM085_Ideonella_sakaiensis_1:1070781	10
TATTCTTCACTTTTGGATCC	CVM085_Ideonella_sakaiensis_2:269437	9	CVM085_Ideonella_sakaiensis_2_238
TATTCTTCATAGTATATTTT	CVM085_Ideonella_sakaiensis_1:3535160	39	CVM085_Ideonella_sakaiensis_1_3145
TATTCTTCCTTGTAGTGTAG	CVM085_Ideonella_sakaiensis_1:461944	62
TATTCTTCGAAGGTTTTTCG	CVM085_Ideonella_sakaiensis_1:833848	16
TATTCTTCGTAACCGGTAAG	CVM085_Ideonella_sakaiensis_1:3941339	32	CVM085_Ideonella_sakaiensis_1_3506
TATTCTTCGTTAGGTTTTCG	CVM085_Ideonella_sakaiensis_1:833848	8
TATTCTTCTGTCATAATTTA	CVM085_Ideonella_sakaiensis_2:796375	78
TATTCTTGCAGTTATTAGAA	CVM085_Ideonella_sakaiensis_1:268196	8
TATTCTTGCTTGTCGGGAGG	CVM085_Ideonella_sakaiensis_2:113348	25	CVM085_Ideonella_sakaiensis_2_114
TATTCTTGGGGGAAACAGTG	CVM085_Ideonella_sakaiensis_1:600090	17
TATTCTTTACATTAATCGTT	CVM085_Ideonella_sakaiensis_1:4565010	17	CVM085_Ideonella_sakaiensis_1_4055
TATTCTTTGAGGAATTGGCA	CVM085_Ideonella_sakaiensis_1:4542989	9	CVM085_Ideonella_sakaiensis_1_4036
TATTCTTTGGATATCCGTTA	CVM085_Ideonella_sakaiensis_1:833848	47
TATTCTTTGTACCCCATGAG	CVM085_Ideonella_sakaiensis_1:906357	50	CVM085_Ideonella_sakaiensis_1_807
TATTCTTTTTGCGGGTTTAG	CVM085_Ideonella_sakaiensis_1:4344304	17
TATTGAAAAAGCTGTCTGAC	CVM085_Ideonella_sakaiensis_1:833848	17
TATTGAAAAATTCATTTAAG	CVM085_Ideonella_sakaiensis_1:833848	11
TATTGAAAACATATGTTGGT	CVM085_Ideonella_sakaiensis_1:833848	9
TATTGAAAAGTAGAGCATCC	CVM085_Ideonella_sakaiensis_1:1540021	15	CVM085_Ideonella_sakaiensis_1_1388
TATTGAAAATAATTTAGGGC	CVM085_Ideonella_sakaiensis_1:3940016	7	CVM085_Ideonella_sakaiensis_1_3506
TATTGAAAATGGCTTTTACA	CVM085_Ideonella_sakaiensis_1:833848	5
TATTGAAAATTTGGCTTATA	CVM085_Ideonella_sakaiensis_1:2061116	12	CVM085_Ideonella_sakaiensis_1_1851
TATTGAAACATGGAGTAAGT	CVM085_Ideonella_sakaiensis_1:2599094	30
TATTGAAAGAGGGAGGATCA	CVM085_Ideonella_sakaiensis_1:2549245	28	CVM085_Ideonella_sakaiensis_1_2271
TATTGAAAGCTGGGAATGTG	CVM085_Ideonella_sakaiensis_1:1122743	31	CVM085_Ideonella_sakaiensis_1_1011
TATTGAAAGGACATGAATAA	CVM085_Ideonella_sakaiensis_1:1138136	47
TATTGAAATACTTCCGGTAC	CVM085_Ideonella_sakaiensis_1:3055875	36	CVM085_Ideonella_sakaiensis_1_2711
TATTGAAATATACAATGAAC	CVM085_Ideonella_sakaiensis_2:950679	20	CVM085_Ideonella_sakaiensis_2_848
TATTGAACATATGTCAAGAT	CVM085_Ideonella_sakaiensis_2:124534	10	CVM085_Ideonella_sakaiensis_2_123
TATTGAACATGCGAGATGAT	CVM085_Ideonella_sakaiensis_2:1174402	14
TATTGAACATTAAGGAGTGA	CVM085_Ideonella_sakaiensis_2:139077	20
TATTGAACGTTAGGGTGGAT	CVM085_Ideonella_sakaiensis_1:833848	4
TATTGAACTTCTCCTTTACG	CVM085_Ideonella_sakaiensis_1:3382118	31	CVM085_Ideonella_sakaiensis_1_2993
TATTGAAGACAACCTGCGTC	CVM085_Ideonella_sakaiensis_1:4014396	12	CVM085_Ideonella_sakaiensis_1_3559
TATTGAAGCCACAGAGGGTG	CVM085_Ideonella_sakaiensis_1:983725	90	CVM085_Ideonella_sakaiensis_1_883
TATTGAAGGGAATTGGGACG	CVM085_Ideonella_sakaiensis_1:833848	11
TATTGAAGGGATTATCATTC	CVM085_Ideonella_sakaiensis_1:833848	28
TATTGAAGGTATGCTACCGG	CVM085_Ideonella_sakaiensis_2:117719	126	CVM085_Ideonella_sakaiensis_2_117
TATTGAATAAACTCTGGATA	CVM085_Ideonella_sakaiensis_1:976876	13
TATTGAATACACCAACTACA	CVM085_Ideonella_sakaiensis_1:3948766	28	CVM085_Ideonella_sakaiensis_1_3506
TATTGAATAGAGTGGTGGTA	CVM085_Ideonella_sakaiensis_2:1109606	50	CVM085_Ideonella_sakaiensis_2_1007
TATTGAATAGGGTAAATATG	CVM085_Ideonella_sakaiensis_1:1134806	6
TATTGAATAGTATATTTAAG	CVM085_Ideonella_sakaiensis_1:833848	6
TATTGAATATACTTTTAAAT	CVM085_Ideonella_sakaiensis_1:833848	5
TATTGAATATAGGGAACTGA	CVM085_Ideonella_sakaiensis_1:833848	7
TATTGAATATTCAAAATCTT	CVM085_Ideonella_sakaiensis_1:833848	7
TATTGAATATTGGTAGAAAC	CVM085_Ideonella_sakaiensis_1:833848	6
TATTGAATCCAGCCGACAGT	CVM085_Ideonella_sakaiensis_1:3434530	66	CVM085_Ideonella_sakaiensis_1_3037
TATTGAATCTAGCCGTTTCG	CVM085_Ideonella_sakaiensis_1:4441941	27	CVM085_Ideonella_sakaiensis_1_3950
TATTGAATCTCACTACTTAT	CVM085_Ideonella_sakaiensis_1:1199988	16	CVM085_Ideonella_sakaiensis_1_1085
TATTGAATCTCAGGTGGAGC	CVM085_Ideonella_sakaiensis_1:833848	10
TATTGAATGAACCCTCAATA	CVM085_Ideonella_sakaiensis_1:2747283	15
TATTGAATGACAACGTATTC	CVM085_Ideonella_sakaiensis_2:138242	416	CVM085_Ideonella_sakaiensis_2_128
TATTGAATGGCCTGCTTAAT	CVM085_Ideonella_sakaiensis_1:1736757	62
TATTGAATGGGAGTCGCAAT	CVM085_Ideonella_sakaiensis_1:3758961	20	CVM085_Ideonella_sakaiensis_1_3351
TATTGAATTCGTCTTTATAC	CVM085_Ideonella_sakaiensis_1:1265295	12	CVM085_Ideonella_sakaiensis_1_1140
TATTGAATTGAGGAGTTTGA	CVM085_Ideonella_sakaiensis_1:2114821	46	CVM085_Ideonella_sakaiensis_1_1901
TATTGAATTTGGCTTGTGAC	CVM085_Ideonella_sakaiensis_1:3580688	58	CVM085_Ideonella_sakaiensis_1_3186
TATTGAATTTTCAGAATGAG	CVM085_Ideonella_sakaiensis_1:1929813	55	CVM085_Ideonella_sakaiensis_1_1742
TATTGACAAATGCTGAAATA	CVM085_Ideonella_sakaiensis_1:1265409	139	CVM085_Ideonella_sakaiensis_1_1140
TATTGACAACCTATCGATGT	CVM085_Ideonella_sakaiensis_1:833848	13
TATTGACACGGGCAAAGGAC	CVM085_Ideonella_sakaiensis_2:1150876	41
TATTGACAGATGTCCGAAGG	CVM085_Ideonella_sakaiensis_1:632973	24	CVM085_Ideonella_sakaiensis_1_551
TATTGACAGGCCAATCGTAT	CVM085_Ideonella_sakaiensis_1:1077592	33	CVM085_Ideonella_sakaiensis_1_970
TATTGACAGTGGTTTATGGT	CVM085_Ideonella_sakaiensis_2:1151828	48	CVM085_Ideonella_sakaiensis_2_1042
TATTGACCAGGCTTGTTTGG	CVM085_Ideonella_sakaiensis_1:324706	3	CVM085_Ideonella_sakaiensis_1_288
TATTGACCATTAACATGGGC	CVM085_Ideonella_sakaiensis_2:133767	250	CVM085_Ideonella_sakaiensis_2_127
TATTGACCCACTCCGTCAAC	CVM085_Ideonella_sakaiensis_2:780624	7	CVM085_Ideonella_sakaiensis_2_711
TATTGACCGGGTGAGATTCG	CVM085_Ideonella_sakaiensis_1:2918250	31
TATTGACCTATATATTTTTT	CVM085_Ideonella_sakaiensis_2:132838	62
TATTGACCTGAGGGTTTTGC	CVM085_Ideonella_sakaiensis_1:3037849	8	CVM085_Ideonella_sakaiensis_1_2697
TATTGACCTGTATGAACGTG	CVM085_Ideonella_sakaiensis_1:714374	23	CVM085_Ideonella_sakaiensis_1_623
TATTGACCTGTCTTTGGCAG	CVM085_Ideonella_sakaiensis_1:1756935	131	CVM085_Ideonella_sakaiensis_1_1584
TATTGACCTTTAAAGGACCG	CVM085_Ideonella_sakaiensis_1:1758612	14
TATTGACGAGCATACCAGAC	CVM085_Ideonella_sakaiensis_1:2435253	57	CVM085_Ideonella_sakaiensis_1_2179
TATTGACGAGGGCGGTTTCA	CVM085_Ideonella_sakaiensis_2:838457	5
TATTGACGCAGTCGCGTGCC	CVM085_Ideonella_sakaiensis_1:1197115	6
TATTGACGCGGGCTAATGCA	CVM085_Ideonella_sakaiensis_1:487428	16	CVM085_Ideonella_sakaiensis_1_424
TATTGACGCGTTAGAAGGCA	CVM085_Ideonella_sakaiensis_2:135440	3	CVM085_Ideonella_sakaiensis_2_127
TATTGACGGATTTTAACCAG	CVM085_Ideonella_sakaiensis_1:833848	19
TATTGACTAATAAGAATATG	CVM085_Ideonella_sakaiensis_2:134844	7	CVM085_Ideonella_sakaiensis_2_127
TATTGACTAATACGAATATG	CVM085_Ideonella_sakaiensis_2:134844	2297	CVM085_Ideonella_sakaiensis_2_127
TATTGACTAATACGAATATT	CVM085_Ideonella_sakaiensis_2:134844	4	CVM085_Ideonella_sakaiensis_2_127
TATTGACTAATATGAATATG	CVM085_Ideonella_sakaiensis_2:134844	4	CVM085_Ideonella_sakaiensis_2_127
TATTGACTAATCCCAGGTGT	CVM085_Ideonella_sakaiensis_1:833848	12
TATTGACTACTAAGGTCAAA	CVM085_Ideonella_sakaiensis_2:139557	10	CVM085_Ideonella_sakaiensis_2_129
TATTGACTAGTATATGTATT	CVM085_Ideonella_sakaiensis_1:833848	5
TATTGACTATCGGTACGGGC	CVM085_Ideonella_sakaiensis_1:3724583	17	CVM085_Ideonella_sakaiensis_1_3320
TATTGACTCGATAGTGAGGG	CVM085_Ideonella_sakaiensis_1:2909723	13	CVM085_Ideonella_sakaiensis_1_2593
TATTGACTGGAGCGACAATA	CVM085_Ideonella_sakaiensis_1:2015166	31	CVM085_Ideonella_sakaiensis_1_1811
TATTGACTGTGTACATGGAC	CVM085_Ideonella_sakaiensis_1:2803164	34
TATTGACTTGATTCCTTATG	CVM085_Ideonella_sakaiensis_1:1803685	21	CVM085_Ideonella_sakaiensis_1_1628
TATTGACTTGTAGCGATAGG	CVM085_Ideonella_sakaiensis_1:833848	10
TATTGAGACGGAAGACCGTG	CVM085_Ideonella_sakaiensis_1:3743373	19
TATTGAGAGGAATAGGAGGA	CVM085_Ideonella_sakaiensis_1:1735035	32
TATTGAGAGGTGTTGGGGGC	CVM085_Ideonella_sakaiensis_1:833848	4
TATTGAGATGACTTTTGTCG	CVM085_Ideonella_sakaiensis_2:277673	42	CVM085_Ideonella_sakaiensis_2_243
TATTGAGCAGTTCTTACTAT	CVM085_Ideonella_sakaiensis_1:1955020	6
TATTGAGCGTGCTGTAGTTG	CVM085_Ideonella_sakaiensis_1:833848	4
TATTGAGGAGTGTGTATGAT	CVM085_Ideonella_sakaiensis_2:842343	127	CVM085_Ideonella_sakaiensis_2_762
TATTGAGGGCCTGAGCGGGG	CVM085_Ideonella_sakaiensis_1:2777281	10	CVM085_Ideonella_sakaiensis_1_2485
TATTGAGGGTATTCTACACT	CVM085_Ideonella_sakaiensis_1:311128	15	CVM085_Ideonella_sakaiensis_1_277
TATTGAGGGTGGTATATTCG	CVM085_Ideonella_sakaiensis_1:470676	13	CVM085_Ideonella_sakaiensis_1_410
TATTGAGGTTGACTCAGCAC	CVM085_Ideonella_sakaiensis_2:303448	5	CVM085_Ideonella_sakaiensis_2_268
TATTGAGGTTTGAGTCCGCG	CVM085_Ideonella_sakaiensis_2:1086031	14	CVM085_Ideonella_sakaiensis_2_983
TATTGAGTAACGACCTGCGC	CVM085_Ideonella_sakaiensis_2:164669	51
TATTGAGTAAGTTTGCATAG	CVM085_Ideonella_sakaiensis_1:833848	18
TATTGAGTAATTAGCGGGTA	CVM085_Ideonella_sakaiensis_1:833848	21
TATTGAGTACACAGCAGGCA	CVM085_Ideonella_sakaiensis_1:833848	17
TATTGAGTAGAGTTGTTCCT	CVM085_Ideonella_sakaiensis_1:833848	9
TATTGAGTGAGTCACTACAA	CVM085_Ideonella_sakaiensis_1:833848	23
TATTGAGTGCTGCTCTTTTT	CVM085_Ideonella_sakaiensis_1:833848	13
TATTGAGTTCTTAGATGGTA	CVM085_Ideonella_sakaiensis_2:993138	51
TATTGAGTTGAGGCCCGAGC	CVM085_Ideonella_sakaiensis_2:119300	23
TATTGATAAATCAGAGGAAA	CVM085_Ideonella_sakaiensis_1:833848	15
TATTGATACAGTGCTACATC	CVM085_Ideonella_sakaiensis_2:791706	16	CVM085_Ideonella_sakaiensis_2_719
TATTGATACTTGGTATATCG	CVM085_Ideonella_sakaiensis_1:2062693	19	CVM085_Ideonella_sakaiensis_1_1853
TATTGATAGGAAGGGGGGCT	CVM085_Ideonella_sakaiensis_1:833848	21
TATTGATAGGGTAATAAGGG	CVM085_Ideonella_sakaiensis_2:256428	91
TATTGATATAGCATTTATCT	CVM085_Ideonella_sakaiensis_2:41535	8
TATTGATATGGGGCTGCGTG	CVM085_Ideonella_sakaiensis_1:534496	60	CVM085_Ideonella_sakaiensis_1_467
TATTGATCATAGAAGCGCTC	CVM085_Ideonella_sakaiensis_1:833848	8
TATTGATCATTAATATTGGG	CVM085_Ideonella_sakaiensis_1:548460	112
TATTGATCCCCTTGTTGAGG	CVM085_Ideonella_sakaiensis_2:139377	46	CVM085_Ideonella_sakaiensis_2_129
TATTGATCGAAACTTAGTTG	CVM085_Ideonella_sakaiensis_1:1768926	12
TATTGATCGATGGACATCCG	CVM085_Ideonella_sakaiensis_1:3899431	39	CVM085_Ideonella_sakaiensis_1_3470
TATTGATCGCGTATCTTCGT	CVM085_Ideonella_sakaiensis_2:136118	109
TATTGATCTTCTGTATAGGG	CVM085_Ideonella_sakaiensis_1:833848	7
TATTGATGAGCTTTCATATG	CVM085_Ideonella_sakaiensis_1:3871120	15
TATTGATGCCATAGGGCGCA	CVM085_Ideonella_sakaiensis_1:2932614	10
TATTGATTACATTATCTTAG	CVM085_Ideonella_sakaiensis_1:608926	13	CVM085_Ideonella_sakaiensis_1_536
TATTGATTACCAGGCTTGGG	CVM085_Ideonella_sakaiensis_1:1551641	97
TATTGATTCAGAATGCTAGT	CVM085_Ideonella_sakaiensis_1:833848	20
TATTGATTCCCTCTTCAAAG	CVM085_Ideonella_sakaiensis_1:885936	6	CVM085_Ideonella_sakaiensis_1_788
TATTGATTCTGATTATTAAA	CVM085_Ideonella_sakaiensis_1:3469758	12	CVM085_Ideonella_sakaiensis_1_3067
TATTGATTGAATCAGTTTCT	CVM085_Ideonella_sakaiensis_1:1022058	1636	CVM085_Ideonella_sakaiensis_1_921
TATTGATTGACTCAGTTTCT	CVM085_Ideonella_sakaiensis_1:1022058	4	CVM085_Ideonella_sakaiensis_1_921
TATTGATTTAAGAGATTGTC	CVM085_Ideonella_sakaiensis_1:2805556	23
TATTGATTTACAAATCGTGC	CVM085_Ideonella_sakaiensis_1:3791070	3	CVM085_Ideonella_sakaiensis_1_3380
TATTGATTTACATCAAGCCG	CVM085_Ideonella_sakaiensis_1:486792	27
TATTGATTTATGGTGATGCC	CVM085_Ideonella_sakaiensis_1:692087	3
TATTGATTTTGGAGGAAATT	CVM085_Ideonella_sakaiensis_2:287050	6	CVM085_Ideonella_sakaiensis_2_251
TATTGATTTTTACCCTTTAC	CVM085_Ideonella_sakaiensis_1:960421	8
TATTGCAATGACCGGTGTTA	CVM085_Ideonella_sakaiensis_1:2534359	5
TATTGCAATGTAGATGTTTG	CVM085_Ideonella_sakaiensis_2:1004936	23	CVM085_Ideonella_sakaiensis_2_902
TATTGCAATTCCCATATGTG	CVM085_Ideonella_sakaiensis_1:833848	20
TATTGCACAGGACAATCAGG	CVM085_Ideonella_sakaiensis_1:3746511	20
TATTGCACATTAGAAGTAGA	CVM085_Ideonella_sakaiensis_1:833848	11
TATTGCACCAGGCCGCGGTT	CVM085_Ideonella_sakaiensis_1:3308232	16	CVM085_Ideonella_sakaiensis_1_2934
TATTGCACCGGTGGTTATCA	CVM085_Ideonella_sakaiensis_2:984439	40	CVM085_Ideonella_sakaiensis_2_883
TATTGCACGAATCGTCCGTA	CVM085_Ideonella_sakaiensis_1:941808	17
TATTGCACTAATCGAAGGTT	CVM085_Ideonella_sakaiensis_1:635284	40
TATTGCAGAGGAACTGTCAC	CVM085_Ideonella_sakaiensis_1:3949463	77	CVM085_Ideonella_sakaiensis_1_3506
TATTGCAGATAAGGATTGAG	CVM085_Ideonella_sakaiensis_1:3576288	258
TATTGCAGATCCCCTTACCT	CVM085_Ideonella_sakaiensis_2:150696	32
TATTGCAGCATACACGGGCT	CVM085_Ideonella_sakaiensis_1:2841659	4
TATTGCAGCTGGACATATGG	CVM085_Ideonella_sakaiensis_1:1814099	22	CVM085_Ideonella_sakaiensis_1_1638
TATTGCAGTATGCTGAAGAA	CVM085_Ideonella_sakaiensis_1:833848	11
TATTGCAGTTGTCTTCTGAC	CVM085_Ideonella_sakaiensis_1:2747283	29
TATTGCATACCAGCTTTAGT	CVM085_Ideonella_sakaiensis_1:833848	19
TATTGCATACGTCGATTAGA	CVM085_Ideonella_sakaiensis_1:3403562	14
TATTGCATAGTCTTTGTAGG	CVM085_Ideonella_sakaiensis_1:4011640	94	CVM085_Ideonella_sakaiensis_1_3556
TATTGCATAGTGGTAAGATA	CVM085_Ideonella_sakaiensis_1:1137011	173
TATTGCATCAACCTGGTTGT	CVM085_Ideonella_sakaiensis_1:833848	14
TATTGCATCATAGCCCTAAT	CVM085_Ideonella_sakaiensis_1:2936495	20
TATTGCATCATATACTTTAG	CVM085_Ideonella_sakaiensis_1:833848	12
TATTGCATCCTGCTGAAACG	CVM085_Ideonella_sakaiensis_1:833848	5
TATTGCATGATTGTGCGCGA	CVM085_Ideonella_sakaiensis_2:903823	26
TATTGCATGCATGAGCAAAG	CVM085_Ideonella_sakaiensis_1:833848	21
TATTGCATGGCGAGGCTCTT	CVM085_Ideonella_sakaiensis_1:177688	13
TATTGCATTCTATAAGCATT	CVM085_Ideonella_sakaiensis_1:691262	17
TATTGCCAATTTATTTTACT	CVM085_Ideonella_sakaiensis_1:833848	18
TATTGCCACATGGGTCAGTT	CVM085_Ideonella_sakaiensis_1:2198385	19	CVM085_Ideonella_sakaiensis_1_1977
TATTGCCCCATCTGGCCTCG	CVM085_Ideonella_sakaiensis_1:4059261	17
TATTGCCCCTATCGTTATGG	CVM085_Ideonella_sakaiensis_1:833848	11
TATTGCCCCTCAGTGATATA	CVM085_Ideonella_sakaiensis_1:3800148	13	CVM085_Ideonella_sakaiensis_1_3387
TATTGCCCGTAATAGGAGTT	CVM085_Ideonella_sakaiensis_1:833848	5
TATTGCCGATCAAGGAGGTT	CVM085_Ideonella_sakaiensis_1:833848	3
TATTGCCGGGCATTGGGCAA	CVM085_Ideonella_sakaiensis_1:490328	15
TATTGCCGGTATATGAATCA	CVM085_Ideonella_sakaiensis_1:4212382	154	CVM085_Ideonella_sakaiensis_1_3732
TATTGCCTAATCTTGTTACG	CVM085_Ideonella_sakaiensis_1:833848	11
TATTGCCTAGGTGGGGATGG	CVM085_Ideonella_sakaiensis_1:2159789	24	CVM085_Ideonella_sakaiensis_1_1939
TATTGCCTCACAGGATAGGC	CVM085_Ideonella_sakaiensis_1:833848	21
TATTGCCTCGCGGATTATAT	CVM085_Ideonella_sakaiensis_1:2617302	59	CVM085_Ideonella_sakaiensis_1_2337
TATTGCCTGATGGGATGGCA	CVM085_Ideonella_sakaiensis_1:833848	16
TATTGCCTGTAATGGGATTG	CVM085_Ideonella_sakaiensis_1:833848	11
TATTGCGAAAACGTTAGAGG	CVM085_Ideonella_sakaiensis_1:3779392	62	CVM085_Ideonella_sakaiensis_1_3369
TATTGCGAAGTAGTCACCGC	CVM085_Ideonella_sakaiensis_2:134438	18	CVM085_Ideonella_sakaiensis_2_127
TATTGCGACCCTTTTGGGCC	CVM085_Ideonella_sakaiensis_1:1825601	29	CVM085_Ideonella_sakaiensis_1_1648
TATTGCGACTGATAACTATA	CVM085_Ideonella_sakaiensis_1:833848	19
TATTGCGATGTTTTGTGAGT	CVM085_Ideonella_sakaiensis_1:833848	21
TATTGCGCCATGGCCTGGCA	CVM085_Ideonella_sakaiensis_1:3495167	14	CVM085_Ideonella_sakaiensis_1_3106
TATTGCGCGATGTATTCCTG	CVM085_Ideonella_sakaiensis_1:833848	16
TATTGCGGGAACTATGCGCA	CVM085_Ideonella_sakaiensis_1:3938588	305
TATTGCGGTAAGGGGCCAGG	CVM085_Ideonella_sakaiensis_1:833848	10
TATTGCGTGCCGTCGTATTC	CVM085_Ideonella_sakaiensis_1:833848	31
TATTGCGTGTTTTTGCAGCT	CVM085_Ideonella_sakaiensis_1:2436036	39	CVM085_Ideonella_sakaiensis_1_2179
TATTGCGTTGAGTAGTAAGT	CVM085_Ideonella_sakaiensis_1:833848	16
TATTGCTAAAGCTAATCGGG	CVM085_Ideonella_sakaiensis_2:347048	156	CVM085_Ideonella_sakaiensis_2_306
TATTGCTAATTTTCGTAACA	CVM085_Ideonella_sakaiensis_2:277832	18	CVM085_Ideonella_sakaiensis_2_243
TATTGCTACCTTTCCAAGCT	CVM085_Ideonella_sakaiensis_1:833848	3
TATTGCTACTCATAGAGTGA	CVM085_Ideonella_sakaiensis_2:189126	80	CVM085_Ideonella_sakaiensis_2_171
TATTGCTATAATACTCGTAC	CVM085_Ideonella_sakaiensis_1:3779470	12	CVM085_Ideonella_sakaiensis_1_3369
TATTGCTATCACGAATCATT	CVM085_Ideonella_sakaiensis_2:287050	29	CVM085_Ideonella_sakaiensis_2_251
TATTGCTATTACACATCTAT	CVM085_Ideonella_sakaiensis_1:4006002	62
TATTGCTCCATGATTTTGGC	CVM085_Ideonella_sakaiensis_1:833848	10
TATTGCTCCCCCCCTGAGTA	CVM085_Ideonella_sakaiensis_1:692166	5
TATTGCTCCGATCCGGTGTA	CVM085_Ideonella_sakaiensis_1:833848	18
TATTGCTCCTACGGTCTATA	CVM085_Ideonella_sakaiensis_1:833848	9
TATTGCTCGGCGTAATTCTA	CVM085_Ideonella_sakaiensis_1:4090773	20
TATTGCTCTGTGTGTTTATT	CVM085_Ideonella_sakaiensis_1:2281386	29	CVM085_Ideonella_sakaiensis_1_2034
TATTGCTGAGGAGCCAAATC	CVM085_Ideonella_sakaiensis_1:1586772	23	CVM085_Ideonella_sakaiensis_1_1431
TATTGCTGGGCAACGAAGTA	CVM085_Ideonella_sakaiensis_1:890186	147
TATTGCTGGTCATGCAACCC	CVM085_Ideonella_sakaiensis_1:833848	9
TATTGCTGTCTAAATAGTGT	CVM085_Ideonella_sakaiensis_1:959220	125	CVM085_Ideonella_sakaiensis_1_854
TATTGCTTATGTTCGACTAT	CVM085_Ideonella_sakaiensis_1:3310975	10
TATTGCTTCAACTAGTCAGC	CVM085_Ideonella_sakaiensis_2:124406	58	CVM085_Ideonella_sakaiensis_2_123
TATTGCTTTAATATGACTGG	CVM085_Ideonella_sakaiensis_1:219797	18	CVM085_Ideonella_sakaiensis_1_191
TATTGCTTTAGGCAAAGGAC	CVM085_Ideonella_sakaiensis_1:805836	3	CVM085_Ideonella_sakaiensis_1_707
TATTGCTTTTACTCTTATGG	CVM085_Ideonella_sakaiensis_1:833848	16
TATTGCTTTTGAATCTGATG	CVM085_Ideonella_sakaiensis_1:1153333	15
TATTGGAAAAGTACGAATAG	CVM085_Ideonella_sakaiensis_2:685494	87	CVM085_Ideonella_sakaiensis_2_619
TATTGGAAACACAGACTCAA	CVM085_Ideonella_sakaiensis_1:2789351	14	CVM085_Ideonella_sakaiensis_1_2495
TATTGGAAACCATGTACCGG	CVM085_Ideonella_sakaiensis_3:69438	32
TATTGGAAACTACTTGCTAC	CVM085_Ideonella_sakaiensis_1:666313	168	CVM085_Ideonella_sakaiensis_1_583
TATTGGAAAGTAAGCATTTT	CVM085_Ideonella_sakaiensis_1:833848	11
TATTGGAATATTGATCAGTC	CVM085_Ideonella_sakaiensis_1:833848	14
TATTGGACAGTCTGCATGAG	CVM085_Ideonella_sakaiensis_2:136942	18
TATTGGACATATACAAGGGT	CVM085_Ideonella_sakaiensis_1:430483	17	CVM085_Ideonella_sakaiensis_1_379
TATTGGACTCATTTCGTATC	CVM085_Ideonella_sakaiensis_1:833848	19
TATTGGACTCCGCTCACGGC	CVM085_Ideonella_sakaiensis_1:833848	105
TATTGGAGAATTAACTTTTT	CVM085_Ideonella_sakaiensis_1:1296235	18	CVM085_Ideonella_sakaiensis_1_1164
TATTGGAGAGCTTGTTATCG	CVM085_Ideonella_sakaiensis_2:931531	13	CVM085_Ideonella_sakaiensis_2_835
TATTGGAGCATACCTCGACT	CVM085_Ideonella_sakaiensis_1:833848	20
TATTGGAGGAGGCAACTCCG	CVM085_Ideonella_sakaiensis_1:833848	18
TATTGGAGTTTGCTATATGG	CVM085_Ideonella_sakaiensis_2:1004810	70	CVM085_Ideonella_sakaiensis_2_902
TATTGGATAATATCATTGAA	CVM085_Ideonella_sakaiensis_1:833848	13
TATTGGATACAGGAACGAAA	CVM085_Ideonella_sakaiensis_1:833848	14
TATTGGATATTAACTGCGTA	CVM085_Ideonella_sakaiensis_1:671621	36
TATTGGATCATGACTTCGTA	CVM085_Ideonella_sakaiensis_1:692553	201
TATTGGATCCGAATTTGGGA	CVM085_Ideonella_sakaiensis_1:833848	8
TATTGGATCGGGACTTATTA	CVM085_Ideonella_sakaiensis_2:1216720	18	CVM085_Ideonella_sakaiensis_2_1098
TATTGGATGAATTGTACCGG	CVM085_Ideonella_sakaiensis_1:4014396	11	CVM085_Ideonella_sakaiensis_1_3559
TATTGGATGGGCAAGTTGAG	CVM085_Ideonella_sakaiensis_1:167806	13	CVM085_Ideonella_sakaiensis_1_142
TATTGGATGGTGGTCGATCA	CVM085_Ideonella_sakaiensis_1:1711141	5
TATTGGATTCATTAATCAAT	CVM085_Ideonella_sakaiensis_1:833848	8
TATTGGATTCCGAGGCTGTA	CVM085_Ideonella_sakaiensis_2:137067	6	CVM085_Ideonella_sakaiensis_2_128
TATTGGCAATAGCGGGTTTG	CVM085_Ideonella_sakaiensis_3:90205	20	CVM085_Ideonella_sakaiensis_3_94
TATTGGCACCCTCAGAGTCA	CVM085_Ideonella_sakaiensis_1:4648730	40
TATTGGCAGAAGAGTAGGAT	CVM085_Ideonella_sakaiensis_1:1137525	71	CVM085_Ideonella_sakaiensis_1_1021
TATTGGCATATGATGAATGC	CVM085_Ideonella_sakaiensis_1:4012474	4	CVM085_Ideonella_sakaiensis_1_3556
TATTGGCCAGAACGGATCGG	CVM085_Ideonella_sakaiensis_2:159668	37	CVM085_Ideonella_sakaiensis_2_145
TATTGGCCAGTTATATAGTG	CVM085_Ideonella_sakaiensis_1:833848	3
TATTGGCCGTTTGTCGGGTG	CVM085_Ideonella_sakaiensis_1:833848	11
TATTGGCCTATGATGAATGC	CVM085_Ideonella_sakaiensis_1:4012474	1058	CVM085_Ideonella_sakaiensis_1_3556
TATTGGCGACATACGGGCTT	CVM085_Ideonella_sakaiensis_1:2835204	50
TATTGGCTACCCAGGCACAC	CVM085_Ideonella_sakaiensis_2:210515	12	CVM085_Ideonella_sakaiensis_2_188
TATTGGCTAGAAGGGCCCTG	CVM085_Ideonella_sakaiensis_1:2113495	35	CVM085_Ideonella_sakaiensis_1_1899
TATTGGCTCACCAACAAGCG	CVM085_Ideonella_sakaiensis_2:168423	11
TATTGGCTCACGCCGAGGGG	CVM085_Ideonella_sakaiensis_1:4044514	17	CVM085_Ideonella_sakaiensis_1_3584
TATTGGCTCGTAGTCGTTAG	CVM085_Ideonella_sakaiensis_1:2746749	36	CVM085_Ideonella_sakaiensis_1_2458
TATTGGGCAGTTCTAGGTAA	CVM085_Ideonella_sakaiensis_1:1072060	44
TATTGGGCATCCCGAGGGGC	CVM085_Ideonella_sakaiensis_1:3308235	16	CVM085_Ideonella_sakaiensis_1_2934
TATTGGGCCCAGTAATGATG	CVM085_Ideonella_sakaiensis_1:3753553	12
TATTGGGCTAGAGTAGCAGA	CVM085_Ideonella_sakaiensis_2:1154160	24	CVM085_Ideonella_sakaiensis_2_1043
TATTGGGCTTGTAAGCTGAT	CVM085_Ideonella_sakaiensis_1:3923178	14	CVM085_Ideonella_sakaiensis_1_3493
TATTGGGGACCTGATGCTTG	CVM085_Ideonella_sakaiensis_2:135736	206
TATTGGGGAGCGTTTGAAAT	CVM085_Ideonella_sakaiensis_1:3035554	6	CVM085_Ideonella_sakaiensis_1_2695
TATTGGGGCTCAGTGACCGA	CVM085_Ideonella_sakaiensis_1:833848	5
TATTGGGGGATGTCACTCGT	CVM085_Ideonella_sakaiensis_1:833848	15
TATTGGGGTTGCGAGTTGGT	CVM085_Ideonella_sakaiensis_1:1944452	172	CVM085_Ideonella_sakaiensis_1_1753
TATTGGGTAGAGCCTTTCCA	CVM085_Ideonella_sakaiensis_1:1385456	65	CVM085_Ideonella_sakaiensis_1_1250
TATTGGTATAAGATCAGTGA	CVM085_Ideonella_sakaiensis_2:114671	20	CVM085_Ideonella_sakaiensis_2_115
TATTGGTATCGGATTCCGAG	CVM085_Ideonella_sakaiensis_1:3187547	17	CVM085_Ideonella_sakaiensis_1_2824
TATTGGTCCTAGCGCCAATG	CVM085_Ideonella_sakaiensis_2:135509	11	CVM085_Ideonella_sakaiensis_2_127
TATTGGTGAGGATTGCTGAG	CVM085_Ideonella_sakaiensis_1:833848	14
TATTGGTGATCTGTCACGTT	CVM085_Ideonella_sakaiensis_2:804002	4
TATTGGTGGGGGGATTCTAG	CVM085_Ideonella_sakaiensis_1:1758612	71
TATTGGTGTATATGGTATCT	CVM085_Ideonella_sakaiensis_1:833848	15
TATTGGTTAGCGGTTGTAGG	CVM085_Ideonella_sakaiensis_1:1264659	30	CVM085_Ideonella_sakaiensis_1_1140
TATTGGTTATAAGTGTTTGG	CVM085_Ideonella_sakaiensis_1:3669154	24	CVM085_Ideonella_sakaiensis_1_3271
TATTGGTTATCAGGCTGAGG	CVM085_Ideonella_sakaiensis_1:4609409	94	CVM085_Ideonella_sakaiensis_1_4094
TATTGGTTATGCACTGGATA	CVM085_Ideonella_sakaiensis_1:2273237	22
TATTGGTTCAGGGTTTTTTG	CVM085_Ideonella_sakaiensis_1:670687	61	CVM085_Ideonella_sakaiensis_1_585
TATTGGTTCGAGGGAAGACT	CVM085_Ideonella_sakaiensis_2:192587	13	CVM085_Ideonella_sakaiensis_2_173
TATTGGTTGCGGACCAAGTT	CVM085_Ideonella_sakaiensis_2:616732	11	CVM085_Ideonella_sakaiensis_2_559
TATTGGTTGGGGACAGGGGT	CVM085_Ideonella_sakaiensis_1:487704	28	CVM085_Ideonella_sakaiensis_1_424
TATTGGTTTTTATTACACAT	CVM085_Ideonella_sakaiensis_1:833848	25
TATTGTAAAAGAACGCATTC	CVM085_Ideonella_sakaiensis_1:324190	1806	CVM085_Ideonella_sakaiensis_1_288
TATTGTAAATGGGCGGGGGT	CVM085_Ideonella_sakaiensis_3:88673	16	CVM085_Ideonella_sakaiensis_3_91
TATTGTAAATGGTGTAGTCT	CVM085_Ideonella_sakaiensis_1:2469221	26	CVM085_Ideonella_sakaiensis_1_2207
TATTGTAAATTGTCCCAAAT	CVM085_Ideonella_sakaiensis_1:4571787	44	CVM085_Ideonella_sakaiensis_1_4061
TATTGTAACCAGGAATGGAT	CVM085_Ideonella_sakaiensis_1:833848	22
TATTGTAAGAGAAAGGACGG	CVM085_Ideonella_sakaiensis_1:1780956	16	CVM085_Ideonella_sakaiensis_1_1604
TATTGTAAGGGACGTCTGGT	CVM085_Ideonella_sakaiensis_1:3374810	14
TATTGTAAGTATCGTGCAAG	CVM085_Ideonella_sakaiensis_1:2651432	16	CVM085_Ideonella_sakaiensis_1_2370
TATTGTAAGTGGGTTATCAG	CVM085_Ideonella_sakaiensis_2:121028	5
TATTGTAATCTTTTCTAGTT	CVM085_Ideonella_sakaiensis_1:935295	150
TATTGTACAACGGACTGGTC	CVM085_Ideonella_sakaiensis_2:138724	20
TATTGTACAATCGTATGCGA	CVM085_Ideonella_sakaiensis_1:833848	16
TATTGTACACTGTAATAGCG	CVM085_Ideonella_sakaiensis_1:300202	14	CVM085_Ideonella_sakaiensis_1_268
TATTGTACAGAGAACAGGGT	CVM085_Ideonella_sakaiensis_1:1057513	32	CVM085_Ideonella_sakaiensis_1_954
TATTGTACAGATTGGTCCAC	CVM085_Ideonella_sakaiensis_1:2703951	36	CVM085_Ideonella_sakaiensis_1_2420
TATTGTACCCCGACGGTCGG	CVM085_Ideonella_sakaiensis_1:2632905	8	CVM085_Ideonella_sakaiensis_1_2356
TATTGTACCTATATGAGCAG	CVM085_Ideonella_sakaiensis_1:1570766	5	CVM085_Ideonella_sakaiensis_1_1416
TATTGTACCTATATGCGCAG	CVM085_Ideonella_sakaiensis_1:1570766	1540	CVM085_Ideonella_sakaiensis_1_1416
TATTGTACCTATATGCGCAT	CVM085_Ideonella_sakaiensis_1:1570766	4	CVM085_Ideonella_sakaiensis_1_1416
TATTGTACCTATATGCTCAG	CVM085_Ideonella_sakaiensis_1:1570766	4	CVM085_Ideonella_sakaiensis_1_1416
TATTGTACCTATCTGCGCAG	CVM085_Ideonella_sakaiensis_1:1570766	3	CVM085_Ideonella_sakaiensis_1_1416
TATTGTACCTGTAGAGGACC	CVM085_Ideonella_sakaiensis_1:762649	26
TATTGTACGCAATCAGTTAA	CVM085_Ideonella_sakaiensis_1:4581681	20	CVM085_Ideonella_sakaiensis_1_4070
TATTGTACGGCGTTAATAGA	CVM085_Ideonella_sakaiensis_1:4654131	43
TATTGTACGTACGTGAAGGG	CVM085_Ideonella_sakaiensis_1:3759024	282	CVM085_Ideonella_sakaiensis_1_3351
TATTGTACGTGCTCCTTGGA	CVM085_Ideonella_sakaiensis_1:833848	13
TATTGTACGTGCTGCTCCAG	CVM085_Ideonella_sakaiensis_1:2770712	202	CVM085_Ideonella_sakaiensis_1_2481
TATTGTACTAACTGCAGTAC	CVM085_Ideonella_sakaiensis_2:779121	14	CVM085_Ideonella_sakaiensis_2_711
TATTGTACTAATATAAACGG	CVM085_Ideonella_sakaiensis_1:1362701	18
TATTGTACTACTCACGCCGC	CVM085_Ideonella_sakaiensis_1:667190	58	CVM085_Ideonella_sakaiensis_1_583
TATTGTACTATTGCTGGGTA	CVM085_Ideonella_sakaiensis_1:1374175	51	CVM085_Ideonella_sakaiensis_1_1240
TATTGTACTCGTTCGTATAC	CVM085_Ideonella_sakaiensis_1:3335455	34
TATTGTACTGATGTTATGCT	CVM085_Ideonella_sakaiensis_2:1191942	14	CVM085_Ideonella_sakaiensis_2_1078
TATTGTACTTATGGTTTGCT	CVM085_Ideonella_sakaiensis_1:2007683	5	CVM085_Ideonella_sakaiensis_1_1805
TATTGTACTTGCGTATTCTA	CVM085_Ideonella_sakaiensis_1:3289146	77	CVM085_Ideonella_sakaiensis_1_2919
TATTGTACTTGTCGGACTTA	CVM085_Ideonella_sakaiensis_2:1173794	9	CVM085_Ideonella_sakaiensis_2_1063
TATTGTAGAGTTGAGCTGGT	CVM085_Ideonella_sakaiensis_1:2307230	11	CVM085_Ideonella_sakaiensis_1_2055
TATTGTAGCAAGATGGTTGA	CVM085_Ideonella_sakaiensis_2:164654	19
TATTGTAGCGGACATCGGTC	CVM085_Ideonella_sakaiensis_2:369185	3	CVM085_Ideonella_sakaiensis_2_327
TATTGTAGCGTACACCGGTC	CVM085_Ideonella_sakaiensis_2:369185	24	CVM085_Ideonella_sakaiensis_2_327
TATTGTAGCGTACATCGGTC	CVM085_Ideonella_sakaiensis_2:369185	142	CVM085_Ideonella_sakaiensis_2_327
TATTGTAGCGTACATCGGTT	CVM085_Ideonella_sakaiensis_2:369185	3	CVM085_Ideonella_sakaiensis_2_327
TATTGTAGCTTTTCAAATGT	CVM085_Ideonella_sakaiensis_1:1844077	55
TATTGTAGGATTTACGTGTA	CVM085_Ideonella_sakaiensis_1:833848	14
TATTGTAGTAGCAAAGTTTG	CVM085_Ideonella_sakaiensis_1:4522165	4
TATTGTAGTGAACTATTGGT	CVM085_Ideonella_sakaiensis_1:778920	11	CVM085_Ideonella_sakaiensis_1_675
TATTGTAGTTTCGTTAGGAC	CVM085_Ideonella_sakaiensis_1:311563	119	CVM085_Ideonella_sakaiensis_1_277
TATTGTATAACCCGTGTTTG	CVM085_Ideonella_sakaiensis_1:833848	15
TATTGTATATATGTGAGCGG	CVM085_Ideonella_sakaiensis_1:4472659	12
TATTGTATATGCTTAGGGGA	CVM085_Ideonella_sakaiensis_1:692557	180
TATTGTATATGGTTTGCGTC	CVM085_Ideonella_sakaiensis_2:164669	6
TATTGTATATTCTGAGTGTA	CVM085_Ideonella_sakaiensis_1:1238932	55
TATTGTATCATCACTATATT	CVM085_Ideonella_sakaiensis_1:3781130	47	CVM085_Ideonella_sakaiensis_1_3371
TATTGTATCATGTTGTTGTG	CVM085_Ideonella_sakaiensis_3:103631	31
TATTGTATCCTGAGTATTCT	CVM085_Ideonella_sakaiensis_2:825833	3	CVM085_Ideonella_sakaiensis_2_755
TATTGTATCTTGAGTATTCT	CVM085_Ideonella_sakaiensis_2:825833	334	CVM085_Ideonella_sakaiensis_2_755
TATTGTATGAAATAGTGCGG	CVM085_Ideonella_sakaiensis_1:2832297	3	CVM085_Ideonella_sakaiensis_1_2527
TATTGTATGAGATACCTAAG	CVM085_Ideonella_sakaiensis_1:913098	18
TATTGTATGATTTGTTGTAA	CVM085_Ideonella_sakaiensis_1:3568191	147	CVM085_Ideonella_sakaiensis_1_3176
TATTGTATGCGACCTGTAAT	CVM085_Ideonella_sakaiensis_1:681458	32	CVM085_Ideonella_sakaiensis_1_594
TATTGTATGGAGGAAGTCAC	CVM085_Ideonella_sakaiensis_1:4667570	17	CVM085_Ideonella_sakaiensis_1_4148
TATTGTATGGGGAACTTGGG	CVM085_Ideonella_sakaiensis_1:2788284	35	CVM085_Ideonella_sakaiensis_1_2494
TATTGTATTCCTCAACCAAT	CVM085_Ideonella_sakaiensis_1:1385122	14	CVM085_Ideonella_sakaiensis_1_1250
TATTGTATTCGACCACGGAC	CVM085_Ideonella_sakaiensis_1:3342641	85
TATTGTATTCGTATAACCGG	CVM085_Ideonella_sakaiensis_1:745612	11	CVM085_Ideonella_sakaiensis_1_650
TATTGTATTCTAATAAGACC	CVM085_Ideonella_sakaiensis_1:833848	10
TATTGTATTCTCCTGGTGAC	CVM085_Ideonella_sakaiensis_1:140893	20	CVM085_Ideonella_sakaiensis_1_118
TATTGTATTGCCTAGGGTTT	CVM085_Ideonella_sakaiensis_1:3859973	36	CVM085_Ideonella_sakaiensis_1_3434
TATTGTATTTACCTAGGTCG	CVM085_Ideonella_sakaiensis_2:790032	68	CVM085_Ideonella_sakaiensis_2_719
TATTGTATTTTGGGCAATTA	CVM085_Ideonella_sakaiensis_1:448169	29	CVM085_Ideonella_sakaiensis_1_394
TATTGTCAAAGGAACGCGGG	CVM085_Ideonella_sakaiensis_1:833848	3
TATTGTCAACCAATTCGCGG	CVM085_Ideonella_sakaiensis_2:120202	13	CVM085_Ideonella_sakaiensis_2_120
TATTGTCAAGGGATGGACTT	CVM085_Ideonella_sakaiensis_2:139243	45	CVM085_Ideonella_sakaiensis_2_129
TATTGTCAAGTTCAGCTTCG	CVM085_Ideonella_sakaiensis_1:833848	11
TATTGTCAATCTCTGTTCGG	CVM085_Ideonella_sakaiensis_2:344468	102	CVM085_Ideonella_sakaiensis_2_303
TATTGTCAGGACACTCGGGC	CVM085_Ideonella_sakaiensis_2:1304219	14
TATTGTCAGGGAAACGAGTC	CVM085_Ideonella_sakaiensis_1:1935336	84	CVM085_Ideonella_sakaiensis_1_1746
TATTGTCATGAAGAGGTGCG	CVM085_Ideonella_sakaiensis_1:833848	12
TATTGTCCAGGACACGAGGG	CVM085_Ideonella_sakaiensis_1:1272804	4	CVM085_Ideonella_sakaiensis_1_1147
TATTGTCCATTAAACGCCAG	CVM085_Ideonella_sakaiensis_1:1360909	29	CVM085_Ideonella_sakaiensis_1_1227
TATTGTCCTATCATCCTGGA	CVM085_Ideonella_sakaiensis_1:357112	16
TATTGTCCTGACGTGCGGGA	CVM085_Ideonella_sakaiensis_1:833848	11
TATTGTCGATGAAGTGGCCT	CVM085_Ideonella_sakaiensis_1:2609441	15
TATTGTCGATGATCGGGGAG	CVM085_Ideonella_sakaiensis_1:2792177	46
TATTGTCGCATTCGGTTGTC	CVM085_Ideonella_sakaiensis_2:709222	11
TATTGTCGCTTACGTTGATA	CVM085_Ideonella_sakaiensis_1:4056329	14	CVM085_Ideonella_sakaiensis_1_3595
TATTGTCGGATTGCGAGGAA	CVM085_Ideonella_sakaiensis_3:55780	17
TATTGTCTATACGGATATTG	CVM085_Ideonella_sakaiensis_1:327577	9	CVM085_Ideonella_sakaiensis_1_292
TATTGTCTATTTGTATCAGG	CVM085_Ideonella_sakaiensis_2:772529	75	CVM085_Ideonella_sakaiensis_2_703
TATTGTCTGAAATCATTCGA	CVM085_Ideonella_sakaiensis_1:3535454	5	CVM085_Ideonella_sakaiensis_1_3145
TATTGTCTGCATTGCACGTA	CVM085_Ideonella_sakaiensis_1:833848	23
TATTGTCTGGATCGCGGAAA	CVM085_Ideonella_sakaiensis_1:833848	10
TATTGTCTGGGAAGGAGTCG	CVM085_Ideonella_sakaiensis_1:603241	7	CVM085_Ideonella_sakaiensis_1_529
TATTGTCTTGATTCCAATGC	CVM085_Ideonella_sakaiensis_1:3788452	6	CVM085_Ideonella_sakaiensis_1_3379
TATTGTCTTTAGACGGCTTC	CVM085_Ideonella_sakaiensis_2:1223285	16	CVM085_Ideonella_sakaiensis_2_1105
TATTGTGAAAAATGCAGTTC	CVM085_Ideonella_sakaiensis_1:1383190	24
TATTGTGAACAATCAGGGCA	CVM085_Ideonella_sakaiensis_2:556762	197	CVM085_Ideonella_sakaiensis_2_502
TATTGTGAATAGTTGCTGTC	CVM085_Ideonella_sakaiensis_1:833848	22
TATTGTGAATGATGACGGTG	CVM085_Ideonella_sakaiensis_1:615749	16
TATTGTGACACCTCTGTCAC	CVM085_Ideonella_sakaiensis_1:4189599	14	CVM085_Ideonella_sakaiensis_1_3714
TATTGTGATTACCTGCGGCG	CVM085_Ideonella_sakaiensis_1:833848	9
TATTGTGCATAGGAGCCGGC	CVM085_Ideonella_sakaiensis_1:833848	16
TATTGTGCATTGACGGGGAC	CVM085_Ideonella_sakaiensis_1:833848	13
TATTGTGCATTTCGTACAGC	CVM085_Ideonella_sakaiensis_1:4610241	23	CVM085_Ideonella_sakaiensis_1_4095
TATTGTGCCGCGCAAGGTTT	CVM085_Ideonella_sakaiensis_2:806633	18
TATTGTGCGGACCGTTTCAG	CVM085_Ideonella_sakaiensis_1:833848	14
TATTGTGCGGTTGCTTGTGC	CVM085_Ideonella_sakaiensis_1:833848	5
TATTGTGCTATAGTACATGT	CVM085_Ideonella_sakaiensis_1:2836796	8	CVM085_Ideonella_sakaiensis_1_2531
TATTGTGCTGATGCTTCTGG	CVM085_Ideonella_sakaiensis_1:833848	23
TATTGTGCTTGATTATTCTT	CVM085_Ideonella_sakaiensis_1:833848	26
TATTGTGGAATTGGTGGTAC	CVM085_Ideonella_sakaiensis_1:833848	14
TATTGTGGCAAAGGGGTCCG	CVM085_Ideonella_sakaiensis_1:614043	66	CVM085_Ideonella_sakaiensis_1_538
TATTGTGGGAATTTTGTATT	CVM085_Ideonella_sakaiensis_1:4256588	17
TATTGTGGTCATAGGCTTTA	CVM085_Ideonella_sakaiensis_1:1338391	4
TATTGTGGTGTGTAGATCGT	CVM085_Ideonella_sakaiensis_1:3034044	6	CVM085_Ideonella_sakaiensis_1_2694
TATTGTGTAATACATCATAG	CVM085_Ideonella_sakaiensis_1:276858	47	CVM085_Ideonella_sakaiensis_1_250
TATTGTGTCTAAACCCGTGG	CVM085_Ideonella_sakaiensis_1:3794515	19	CVM085_Ideonella_sakaiensis_1_3382
TATTGTGTCTGCTATACTGT	CVM085_Ideonella_sakaiensis_1:833848	16
TATTGTGTGAGTAAACTAGG	CVM085_Ideonella_sakaiensis_1:222503	20
TATTGTGTGGCAAGCTGTAT	CVM085_Ideonella_sakaiensis_1:833848	13
TATTGTGTGGCTGGTCAACA	CVM085_Ideonella_sakaiensis_1:2551397	21
TATTGTGTGTAGGATATAGG	CVM085_Ideonella_sakaiensis_1:2667418	11	CVM085_Ideonella_sakaiensis_1_2387
TATTGTTAAAGTGGGAGAAG	CVM085_Ideonella_sakaiensis_1:692553	93
TATTGTTAACTGGGTGATAC	CVM085_Ideonella_sakaiensis_2:1030044	21	CVM085_Ideonella_sakaiensis_2_927
TATTGTTAATCATAACTCAG	CVM085_Ideonella_sakaiensis_1:4228417	14	CVM085_Ideonella_sakaiensis_1_3748
TATTGTTACATAGAGTACAA	CVM085_Ideonella_sakaiensis_1:833848	13
TATTGTTACGATCAACTTTC	CVM085_Ideonella_sakaiensis_1:2812296	1228	CVM085_Ideonella_sakaiensis_1_2517
TATTGTTACTTCGACCCTAA	CVM085_Ideonella_sakaiensis_1:3037849	7	CVM085_Ideonella_sakaiensis_1_2697
TATTGTTAGTGTGTGGAAAT	CVM085_Ideonella_sakaiensis_2:133275	93
TATTGTTATAGACGACCTTG	CVM085_Ideonella_sakaiensis_1:1838786	14
TATTGTTCAATCCGGGGGGT	CVM085_Ideonella_sakaiensis_1:672182	41
TATTGTTCAGGTCTATTATC	CVM085_Ideonella_sakaiensis_1:1704602	35	CVM085_Ideonella_sakaiensis_1_1537
TATTGTTCATATAAGGGTGT	CVM085_Ideonella_sakaiensis_1:1805993	3
TATTGTTCCGATCAACTTTC	CVM085_Ideonella_sakaiensis_1:2812296	3	CVM085_Ideonella_sakaiensis_1_2517
TATTGTTCCTCCTGGGCGAC	CVM085_Ideonella_sakaiensis_2:730189	20	CVM085_Ideonella_sakaiensis_2_666
TATTGTTCCTGGGGGGGTGG	CVM085_Ideonella_sakaiensis_1:3652764	30	CVM085_Ideonella_sakaiensis_1_3254
TATTGTTCGGAGTATATGTC	CVM085_Ideonella_sakaiensis_1:2805642	151
TATTGTTCTGCTGAGTAAAA	CVM085_Ideonella_sakaiensis_1:2818925	21	CVM085_Ideonella_sakaiensis_1_2519
TATTGTTCTGGTCCAACTAA	CVM085_Ideonella_sakaiensis_1:490501	44	CVM085_Ideonella_sakaiensis_1_427
TATTGTTGAGTGACTGTGGT	CVM085_Ideonella_sakaiensis_1:833848	15
TATTGTTGATGATTTAAAGT	CVM085_Ideonella_sakaiensis_2:1031629	1536
TATTGTTGCACATGCCGATC	CVM085_Ideonella_sakaiensis_1:4313484	68	CVM085_Ideonella_sakaiensis_1_3830
TATTGTTGCTACAGTGAGTC	CVM085_Ideonella_sakaiensis_1:833848	18
TATTGTTGGCTTGGTTTATT	CVM085_Ideonella_sakaiensis_1:833848	26
TATTGTTGGTTACGAACTAA	CVM085_Ideonella_sakaiensis_1:490459	48
TATTGTTGGTTGTAGGTGGT	CVM085_Ideonella_sakaiensis_1:3178283	21	CVM085_Ideonella_sakaiensis_1_2817
TATTGTTGTGTTCGCCTAAT	CVM085_Ideonella_sakaiensis_2:151949	3
TATTGTTGTGTTCGCTTAAC	CVM085_Ideonella_sakaiensis_2:151949	14
TATTGTTGTGTTCGCTTAAT	CVM085_Ideonella_sakaiensis_2:151949	934
TATTGTTGTGTTCGCTTACT	CVM085_Ideonella_sakaiensis_2:151949	7
TATTGTTGTGTTCGCTTCAC	CVM085_Ideonella_sakaiensis_2:151949	11
TATTGTTGTGTTCGCTTCAT	CVM085_Ideonella_sakaiensis_2:151949	173
TATTGTTGTGTTCGCTTCCT	CVM085_Ideonella_sakaiensis_2:151949	9
TATTGTTGTGTTCGCTTGAT	CVM085_Ideonella_sakaiensis_2:151949	3
TATTGTTGTGTTTGCTTCAC	CVM085_Ideonella_sakaiensis_2:151949	3
TATTGTTGTGTTTGCTTCAT	CVM085_Ideonella_sakaiensis_2:151949	11
TATTGTTTAACTGTGGCGTC	CVM085_Ideonella_sakaiensis_1:833848	7
TATTGTTTACAGTGACGTGG	CVM085_Ideonella_sakaiensis_1:833848	21
TATTGTTTAGATGACACTGG	CVM085_Ideonella_sakaiensis_1:1764136	49	CVM085_Ideonella_sakaiensis_1_1592
TATTGTTTATAATATTGGAA	CVM085_Ideonella_sakaiensis_1:1809758	61	CVM085_Ideonella_sakaiensis_1_1634
TATTGTTTATGAAGAGGCTG	CVM085_Ideonella_sakaiensis_2:122134	184	CVM085_Ideonella_sakaiensis_2_122
TATTGTTTCCTGCTGAGATT	CVM085_Ideonella_sakaiensis_1:1046329	168
TATTGTTTCTAAGGAAGCTT	CVM085_Ideonella_sakaiensis_1:3801798	12	CVM085_Ideonella_sakaiensis_1_3387
TATTGTTTGACCGTTCTGAG	CVM085_Ideonella_sakaiensis_1:1040741	32	CVM085_Ideonella_sakaiensis_1_939
TATTGTTTGAGAGTGATGGA	CVM085_Ideonella_sakaiensis_1:692446	23
TATTGTTTGAGCGATGTCCG	CVM085_Ideonella_sakaiensis_1:874873	44	CVM085_Ideonella_sakaiensis_1_779
TATTGTTTTCATGAAATCCA	CVM085_Ideonella_sakaiensis_1:3941708	4	CVM085_Ideonella_sakaiensis_1_3506
TATTGTTTTCATGAAATCCC	CVM085_Ideonella_sakaiensis_1:3941708	2168	CVM085_Ideonella_sakaiensis_1_3506
TATTGTTTTCATGCAATCCC	CVM085_Ideonella_sakaiensis_1:3941708	4	CVM085_Ideonella_sakaiensis_1_3506
TATTGTTTTCCTGAAATCCC	CVM085_Ideonella_sakaiensis_1:3941708	11	CVM085_Ideonella_sakaiensis_1_3506
TATTGTTTTCTAGGGCTCTC	CVM085_Ideonella_sakaiensis_1:833848	19
TATTGTTTTGTTCGCTTAAT	CVM085_Ideonella_sakaiensis_2:151949	3
TATTTAAAAAGGCCTTATTG	CVM085_Ideonella_sakaiensis_1:833848	13
TATTTAAAAAGGTCTTCTCA	CVM085_Ideonella_sakaiensis_1:3535160	3	CVM085_Ideonella_sakaiensis_1_3145
TATTTAAAAAGTATGAACAT	CVM085_Ideonella_sakaiensis_1:998007	7	CVM085_Ideonella_sakaiensis_1_899
TATTTAAAAATAAAGGTCTG	CVM085_Ideonella_sakaiensis_1:4058889	52	CVM085_Ideonella_sakaiensis_1_3596
TATTTAAAACCTCCAATTCG	CVM085_Ideonella_sakaiensis_1:2457503	12	CVM085_Ideonella_sakaiensis_1_2199
TATTTAAAAGAAGGCGCTGG	CVM085_Ideonella_sakaiensis_1:3802014	14	CVM085_Ideonella_sakaiensis_1_3387
TATTTAAAAGATATTTCACG	CVM085_Ideonella_sakaiensis_1:833848	21
TATTTAAAAGTGGAGTTAAA	CVM085_Ideonella_sakaiensis_1:833848	10
TATTTAAACATAAAAAAGAG	CVM085_Ideonella_sakaiensis_1:1336623	161
TATTTAAACCAGATCTTTGT	CVM085_Ideonella_sakaiensis_2:116996	107	CVM085_Ideonella_sakaiensis_2_117
TATTTAAACTGCGTTCTTCA	CVM085_Ideonella_sakaiensis_1:692169	28
TATTTAAACTTAAATCGAAA	CVM085_Ideonella_sakaiensis_1:2846813	797
TATTTAAACTTGTGTATTTT	CVM085_Ideonella_sakaiensis_1:487055	37	CVM085_Ideonella_sakaiensis_1_424
TATTTAAAGCCGTTGATAAA	CVM085_Ideonella_sakaiensis_1:4060126	4	CVM085_Ideonella_sakaiensis_1_3597
TATTTAAAGGTTCCAGTAGG	CVM085_Ideonella_sakaiensis_1:1449493	14	CVM085_Ideonella_sakaiensis_1_1305
TATTTAAAGTTATAACGCGA	CVM085_Ideonella_sakaiensis_2:132816	10
TATTTAAATATGCTCATACC	CVM085_Ideonella_sakaiensis_1:833848	6
TATTTAAATCAGGATAGGAG	CVM085_Ideonella_sakaiensis_1:833848	11
TATTTAAATCGGATTGGAGG	CVM085_Ideonella_sakaiensis_2:134278	50	CVM085_Ideonella_sakaiensis_2_127
TATTTAAATGTATGAGCTAA	CVM085_Ideonella_sakaiensis_1:833848	12
TATTTAAATTCCTGACTCAC	CVM085_Ideonella_sakaiensis_1:2910005	14
TATTTAACACAGCGGATATA	CVM085_Ideonella_sakaiensis_1:2035882	6
TATTTAACACAGCGGATATC	CVM085_Ideonella_sakaiensis_1:2035882	722
TATTTAACAGGGAGTGTGCA	CVM085_Ideonella_sakaiensis_2:160673	22	CVM085_Ideonella_sakaiensis_2_146
TATTTAACATTAGCGATTCG	CVM085_Ideonella_sakaiensis_1:3766123	16	CVM085_Ideonella_sakaiensis_1_3359
TATTTAACCATCATGACGTC	CVM085_Ideonella_sakaiensis_1:833848	11
TATTTAACCCAGCGGATATC	CVM085_Ideonella_sakaiensis_1:2035882	4
TATTTAACCTGGATCTTTTT	CVM085_Ideonella_sakaiensis_1:1838644	27
TATTTAACGCAGTTGATAAA	CVM085_Ideonella_sakaiensis_1:4060126	11	CVM085_Ideonella_sakaiensis_1_3597
TATTTAACGCCGTTGATAAA	CVM085_Ideonella_sakaiensis_1:4060126	2249	CVM085_Ideonella_sakaiensis_1_3597
TATTTAACGCCGTTGCTAAA	CVM085_Ideonella_sakaiensis_1:4060126	3	CVM085_Ideonella_sakaiensis_1_3597
TATTTAACGCCTTTGATAAA	CVM085_Ideonella_sakaiensis_1:4060126	3	CVM085_Ideonella_sakaiensis_1_3597
TATTTAACGGGTGGCTGAAG	CVM085_Ideonella_sakaiensis_1:833848	14
TATTTAACTATTTATATTAA	CVM085_Ideonella_sakaiensis_1:142724	8
TATTTAACTCTTATCCGTCG	CVM085_Ideonella_sakaiensis_1:1748537	109
TATTTAACTGAGTCAGGAAG	CVM085_Ideonella_sakaiensis_1:833848	17
TATTTAACTGTCTAGTTTCC	CVM085_Ideonella_sakaiensis_1:2304241	9	CVM085_Ideonella_sakaiensis_1_2051
TATTTAAGACCTCGTGTTTT	CVM085_Ideonella_sakaiensis_1:277330	15	CVM085_Ideonella_sakaiensis_1_251
TATTTAAGATACAAGGGCCG	CVM085_Ideonella_sakaiensis_2:952993	88
TATTTAAGATACACTAGACG	CVM085_Ideonella_sakaiensis_1:742717	9	CVM085_Ideonella_sakaiensis_1_647
TATTTAAGATGGTGGCGTCC	CVM085_Ideonella_sakaiensis_2:808890	31	CVM085_Ideonella_sakaiensis_2_741
TATTTAAGCTAGGGGGAAGT	CVM085_Ideonella_sakaiensis_1:833848	10
TATTTAAGGTAGTGTGGGGT	CVM085_Ideonella_sakaiensis_2:152840	51
TATTTAAGGTTACTATACGG	CVM085_Ideonella_sakaiensis_1:664655	13	CVM085_Ideonella_sakaiensis_1_581
TATTTAAGGTTTTTGGTGTC	CVM085_Ideonella_sakaiensis_1:4251152	23	CVM085_Ideonella_sakaiensis_1_3772
TATTTAAGTGACGGTTTATG	CVM085_Ideonella_sakaiensis_1:1685242	12
TATTTAAGTGGACTATCGAC	CVM085_Ideonella_sakaiensis_1:69548	18	CVM085_Ideonella_sakaiensis_1_65
TATTTAATAAGATTATGTAT	CVM085_Ideonella_sakaiensis_1:310390	8
TATTTAATATAAAAATACTC	CVM085_Ideonella_sakaiensis_1:833848	26
TATTTAATATACTTGTAAGT	CVM085_Ideonella_sakaiensis_1:1818793	15	CVM085_Ideonella_sakaiensis_1_1643
TATTTAATATGGCCGACTTC	CVM085_Ideonella_sakaiensis_1:1153333	9
TATTTAATCCGCTGTAGCTG	CVM085_Ideonella_sakaiensis_2:1053342	14	CVM085_Ideonella_sakaiensis_2_952
TATTTAATCGAACGCCGGGG	CVM085_Ideonella_sakaiensis_1:4012435	43	CVM085_Ideonella_sakaiensis_1_3556
TATTTAATGAAGAGTATAAG	CVM085_Ideonella_sakaiensis_1:4056191	14
TATTTAATGATAATACAGTT	CVM085_Ideonella_sakaiensis_1:833848	13
TATTTAATGGTACTGTTAGG	CVM085_Ideonella_sakaiensis_1:730001	34	CVM085_Ideonella_sakaiensis_1_636
TATTTAATGTGTCGTTCGAA	CVM085_Ideonella_sakaiensis_1:324706	48	CVM085_Ideonella_sakaiensis_1_288
TATTTAATGTTCATGATTGC	CVM085_Ideonella_sakaiensis_1:749749	80
TATTTAATTAGATCGATCGG	CVM085_Ideonella_sakaiensis_1:1748537	122
TATTTAATTCCAATTTGCTA	CVM085_Ideonella_sakaiensis_1:833848	14
TATTTAATTTACCGCCAGGT	CVM085_Ideonella_sakaiensis_1:833848	6
TATTTAATTTCGTGTGAGAT	CVM085_Ideonella_sakaiensis_1:132794	3	CVM085_Ideonella_sakaiensis_1_108
TATTTAATTTCGTGTGAGCT	CVM085_Ideonella_sakaiensis_1:132794	1716	CVM085_Ideonella_sakaiensis_1_108
TATTTAATTTCGTGTGAGTT	CVM085_Ideonella_sakaiensis_1:132794	3	CVM085_Ideonella_sakaiensis_1_108
TATTTAATTTCGTGTGATCT	CVM085_Ideonella_sakaiensis_1:132794	8	CVM085_Ideonella_sakaiensis_1_108
TATTTAATTTCGTTTGAGCT	CVM085_Ideonella_sakaiensis_1:132794	3	CVM085_Ideonella_sakaiensis_1_108
TATTTACAAATACTGGAAAA	CVM085_Ideonella_sakaiensis_1:3948236	95	CVM085_Ideonella_sakaiensis_1_3506
TATTTACAAGGGATCTGATC	CVM085_Ideonella_sakaiensis_1:464487	24
TATTTACAAGTTTCGAGAGA	CVM085_Ideonella_sakaiensis_2:287515	6	CVM085_Ideonella_sakaiensis_2_252
TATTTACACTTAAATCGAAA	CVM085_Ideonella_sakaiensis_1:2846813	3
TATTTACAGTAATTCCGAAT	CVM085_Ideonella_sakaiensis_2:335664	28	CVM085_Ideonella_sakaiensis_2_296
TATTTACATAAAGGGGGAGG	CVM085_Ideonella_sakaiensis_1:2916574	8	CVM085_Ideonella_sakaiensis_1_2599
TATTTACATCTTTAAGAGGT	CVM085_Ideonella_sakaiensis_1:324706	28	CVM085_Ideonella_sakaiensis_1_288
TATTTACATGGAATCATATA	CVM085_Ideonella_sakaiensis_1:833848	17
TATTTACATGTTAAGATAGA	CVM085_Ideonella_sakaiensis_1:1764109	11	CVM085_Ideonella_sakaiensis_1_1592
TATTTACATTCAACTGCAGC	CVM085_Ideonella_sakaiensis_1:833848	11
TATTTACCAAGGCTTTGCCC	CVM085_Ideonella_sakaiensis_1:300547	17	CVM085_Ideonella_sakaiensis_1_268
TATTTACCAGATTTACTACC	CVM085_Ideonella_sakaiensis_1:833848	14
TATTTACCCTAATGAACGAG	CVM085_Ideonella_sakaiensis_1:4519337	52	CVM085_Ideonella_sakaiensis_1_4013
TATTTACCCTGATGCGCGAA	CVM085_Ideonella_sakaiensis_1:833848	7
TATTTACCGTAACTATATAA	CVM085_Ideonella_sakaiensis_1:1801243	3
TATTTACCTATAAGATTCGT	CVM085_Ideonella_sakaiensis_1:4702295	3
TATTTACCTATTTCGGGTCG	CVM085_Ideonella_sakaiensis_1:1976854	29
TATTTACCTCAGCTAGAATG	CVM085_Ideonella_sakaiensis_1:3328959	17	CVM085_Ideonella_sakaiensis_1_2949
TATTTACCTCTTAGAAGTTC	CVM085_Ideonella_sakaiensis_1:833848	11
TATTTACCTGAGGGGTTAAG	CVM085_Ideonella_sakaiensis_1:833848	29
TATTTACGATGAGATTCATA	CVM085_Ideonella_sakaiensis_1:833848	15
TATTTACGCTTTAATGGAGT	CVM085_Ideonella_sakaiensis_1:3272276	88	CVM085_Ideonella_sakaiensis_1_2907
TATTTACGGAAATGCTGGTG	CVM085_Ideonella_sakaiensis_1:833848	17
TATTTACGGTGTTCAGGTAC	CVM085_Ideonella_sakaiensis_1:833848	8
TATTTACGGTTAGAGTTCGA	CVM085_Ideonella_sakaiensis_1:1653076	37	CVM085_Ideonella_sakaiensis_1_1493
TATTTACGGTTATGGGATTT	CVM085_Ideonella_sakaiensis_1:1156185	47	CVM085_Ideonella_sakaiensis_1_1032
TATTTACGTGTATAGGAGAA	CVM085_Ideonella_sakaiensis_2:133355	3
TATTTACGTGTATCGGAGAA	CVM085_Ideonella_sakaiensis_2:133355	1487
TATTTACTAATACGAATATG	CVM085_Ideonella_sakaiensis_2:134844	4	CVM085_Ideonella_sakaiensis_2_127
TATTTACTACGTGACATAAA	CVM085_Ideonella_sakaiensis_1:3393307	47	CVM085_Ideonella_sakaiensis_1_3003
TATTTACTAGAGAGGTTAGG	CVM085_Ideonella_sakaiensis_1:2965841	14	CVM085_Ideonella_sakaiensis_1_2637
TATTTACTCAATTCCAAGGG	CVM085_Ideonella_sakaiensis_1:692754	86	CVM085_Ideonella_sakaiensis_1_604
TATTTACTCTTCTCATGATC	CVM085_Ideonella_sakaiensis_1:3746511	8
TATTTACTGCGAATACTCTA	CVM085_Ideonella_sakaiensis_1:1756935	4	CVM085_Ideonella_sakaiensis_1_1584
TATTTACTGCGCTGGTAGAG	CVM085_Ideonella_sakaiensis_1:1047348	3	CVM085_Ideonella_sakaiensis_1_944
TATTTACTGCGCTGGTCGAG	CVM085_Ideonella_sakaiensis_1:1047348	199	CVM085_Ideonella_sakaiensis_1_944
TATTTACTTAGAGTCGCTTG	CVM085_Ideonella_sakaiensis_1:833848	14
TATTTACTTTCCTTAACTTG	CVM085_Ideonella_sakaiensis_1:1838644	30
TATTTACTTTCGTGTGAGCT	CVM085_Ideonella_sakaiensis_1:132794	5	CVM085_Ideonella_sakaiensis_1_108
TATTTACTTTGGAAATTACT	CVM085_Ideonella_sakaiensis_1:665527	115	CVM085_Ideonella_sakaiensis_1_582
TATTTAGAACGGCTAGACGT	CVM085_Ideonella_sakaiensis_1:2746749	32	CVM085_Ideonella_sakaiensis_1_2458
TATTTAGAAGGGGCAAAAGA	CVM085_Ideonella_sakaiensis_1:833848	3
TATTTAGAATCGAGGCATAA	CVM085_Ideonella_sakaiensis_1:607531	7	CVM085_Ideonella_sakaiensis_1_534
TATTTAGACATCACATTTAT	CVM085_Ideonella_sakaiensis_1:833848	10
TATTTAGAGTTGAAGAAAGA	CVM085_Ideonella_sakaiensis_1:1053926	11	CVM085_Ideonella_sakaiensis_1_950
TATTTAGATAAGCGGGAATT	CVM085_Ideonella_sakaiensis_2:93748	4	CVM085_Ideonella_sakaiensis_2_103
TATTTAGATTGAAGTTCAGG	CVM085_Ideonella_sakaiensis_2:361282	28
TATTTAGCAGATGTATAGCT	CVM085_Ideonella_sakaiensis_2:118182	45	CVM085_Ideonella_sakaiensis_2_118
TATTTAGCCAAGGCGGTAAA	CVM085_Ideonella_sakaiensis_1:4447169	4
TATTTAGCCCGTCGTGCTGA	CVM085_Ideonella_sakaiensis_1:833848	6
TATTTAGCTGAGACTTTCAG	CVM085_Ideonella_sakaiensis_1:833848	4
TATTTAGCTTTAAACTCGGG	CVM085_Ideonella_sakaiensis_1:833848	17
TATTTAGGACAGTATAAGCG	CVM085_Ideonella_sakaiensis_1:833848	14
TATTTAGGTATCAATAATGT	CVM085_Ideonella_sakaiensis_1:4559152	6
TATTTAGGTTTTATCGTCTG	CVM085_Ideonella_sakaiensis_1:833848	10
TATTTAGTACCTTACTCGAG	CVM085_Ideonella_sakaiensis_1:3997351	11	CVM085_Ideonella_sakaiensis_1_3543
TATTTAGTAGCAATCAGTCG	CVM085_Ideonella_sakaiensis_2:696973	73
TATTTAGTCCGGGACCCGTA	CVM085_Ideonella_sakaiensis_1:833848	15
TATTTAGTCTAGTGTTTTGA	CVM085_Ideonella_sakaiensis_1:462743	3
TATTTAGTTAGAGATAGGGT	CVM085_Ideonella_sakaiensis_1:2792528	9	CVM085_Ideonella_sakaiensis_1_2497
TATTTAGTTTAAACTGCTAA	CVM085_Ideonella_sakaiensis_1:833848	9
TATTTAGTTTCATTTTGAAG	CVM085_Ideonella_sakaiensis_1:833848	7
TATTTATAAACTGTGGTTAG	CVM085_Ideonella_sakaiensis_1:4059828	15	CVM085_Ideonella_sakaiensis_1_3597
TATTTATAACCTTGGGAGTG	CVM085_Ideonella_sakaiensis_1:468313	28
TATTTATAATAATTGCGTTT	CVM085_Ideonella_sakaiensis_1:833848	4
TATTTATAATGAACTAACTC	CVM085_Ideonella_sakaiensis_1:140287	15
TATTTATAATTTTGTAGGGG	CVM085_Ideonella_sakaiensis_1:4010810	7
TATTTATACAATCCTCCTTA	CVM085_Ideonella_sakaiensis_1:635284	3
TATTTATACAGTCTCTGGGG	CVM085_Ideonella_sakaiensis_1:3708915	134	CVM085_Ideonella_sakaiensis_1_3303
TATTTATACGGCCGTTTCAG	CVM085_Ideonella_sakaiensis_1:1685239	17
TATTTATACTCGTTATACGA	CVM085_Ideonella_sakaiensis_1:2521870	9
TATTTATAGACATGGAGGTT	CVM085_Ideonella_sakaiensis_2:132435	41	CVM085_Ideonella_sakaiensis_2_126
TATTTATAGTAAAGCGTTAT	CVM085_Ideonella_sakaiensis_1:3758616	143	CVM085_Ideonella_sakaiensis_1_3351
TATTTATAGTATGTGAGTGG	CVM085_Ideonella_sakaiensis_1:3950615	116
TATTTATATACTATAGGCTG	CVM085_Ideonella_sakaiensis_1:833848	17
TATTTATATATACATTCGAT	CVM085_Ideonella_sakaiensis_1:833848	8
TATTTATATCCGCTGCGATG	CVM085_Ideonella_sakaiensis_1:4456657	17	CVM085_Ideonella_sakaiensis_1_3960
TATTTATATGAGTTGCGCTG	CVM085_Ideonella_sakaiensis_1:833848	10
TATTTATCAGATCCATTGAA	CVM085_Ideonella_sakaiensis_1:2777050	31	CVM085_Ideonella_sakaiensis_1_2485
TATTTATCATTGTAGCGTGT	CVM085_Ideonella_sakaiensis_2:703390	41	CVM085_Ideonella_sakaiensis_2_643
TATTTATCGCCCCCTTATGC	CVM085_Ideonella_sakaiensis_1:320764	68	CVM085_Ideonella_sakaiensis_1_285
TATTTATCGCTACCTCCGTT	CVM085_Ideonella_sakaiensis_1:833848	7
TATTTATCGGCCTCTGATTG	CVM085_Ideonella_sakaiensis_2:628658	10	CVM085_Ideonella_sakaiensis_2_570
TATTTATCGGTTTCGGAGGA	CVM085_Ideonella_sakaiensis_1:1174519	113
TATTTATCTAGCGATGAAGG	CVM085_Ideonella_sakaiensis_1:2745481	3	CVM085_Ideonella_sakaiensis_1_2457
TATTTATCTAGCGCTGAAGG	CVM085_Ideonella_sakaiensis_1:2745481	1823	CVM085_Ideonella_sakaiensis_1_2457
TATTTATCTAGCTCTGAAGG	CVM085_Ideonella_sakaiensis_1:2745481	6	CVM085_Ideonella_sakaiensis_1_2457
TATTTATCTCGCCATCCAAT	CVM085_Ideonella_sakaiensis_1:3176955	153	CVM085_Ideonella_sakaiensis_1_2816
TATTTATCTCGCGCTGAAGG	CVM085_Ideonella_sakaiensis_1:2745481	4	CVM085_Ideonella_sakaiensis_1_2457
TATTTATCTTAGGGTGTAAA	CVM085_Ideonella_sakaiensis_1:176982	12	CVM085_Ideonella_sakaiensis_1_152
TATTTATCTTAGTGGTAAAG	CVM085_Ideonella_sakaiensis_1:833848	6
TATTTATGAGCGTTATACAG	CVM085_Ideonella_sakaiensis_1:2832516	18	CVM085_Ideonella_sakaiensis_1_2527
TATTTATGATGTTCTAACGT	CVM085_Ideonella_sakaiensis_1:1200753	26
TATTTATGGGATTGTAAATC	CVM085_Ideonella_sakaiensis_1:3376883	19	CVM085_Ideonella_sakaiensis_1_2989
TATTTATGGGGAGAAAGTCG	CVM085_Ideonella_sakaiensis_1:833848	19
TATTTATGTCATTAGACACG	CVM085_Ideonella_sakaiensis_1:833848	7
TATTTATGTCTACCAAATTA	CVM085_Ideonella_sakaiensis_1:833848	12
TATTTATGTGCTTTCAATAG	CVM085_Ideonella_sakaiensis_1:833848	17
TATTTATGTGTTCCGGGTGA	CVM085_Ideonella_sakaiensis_3:38168	9	CVM085_Ideonella_sakaiensis_3_46
TATTTATTAACTCCTTGATC	CVM085_Ideonella_sakaiensis_1:1017210	14
TATTTATTAAGAAGGGGCGG	CVM085_Ideonella_sakaiensis_1:486772	27
TATTTATTAATGCCCGGCGA	CVM085_Ideonella_sakaiensis_1:225719	9	CVM085_Ideonella_sakaiensis_1_199
TATTTATTAGTTCGATGCTG	CVM085_Ideonella_sakaiensis_1:2057553	81	CVM085_Ideonella_sakaiensis_1_1848
TATTTATTATGTATTGACGT	CVM085_Ideonella_sakaiensis_1:833848	28
TATTTATTATTAGTAGGAAC	CVM085_Ideonella_sakaiensis_1:833848	7
TATTTATTGCTGGGCTGGGA	CVM085_Ideonella_sakaiensis_1:833848	4
TATTTATTGGGTCCGGCGCC	CVM085_Ideonella_sakaiensis_1:1147678	6	CVM085_Ideonella_sakaiensis_1_1028
TATTTATTGTAGTAATCGGC	CVM085_Ideonella_sakaiensis_1:671621	3
TATTTATTGTCCCGATCAGC	CVM085_Ideonella_sakaiensis_2:139946	75
TATTTATTTAATCTAATATC	CVM085_Ideonella_sakaiensis_1:833848	13
TATTTATTTAGCGCTGAAGG	CVM085_Ideonella_sakaiensis_1:2745481	8	CVM085_Ideonella_sakaiensis_1_2457
TATTTATTTATACGCGAACA	CVM085_Ideonella_sakaiensis_1:833848	7
TATTTATTTCCTTAACCTGA	CVM085_Ideonella_sakaiensis_1:287697	18	CVM085_Ideonella_sakaiensis_1_259
TATTTATTTTTGATATTTTA	CVM085_Ideonella_sakaiensis_3:107561	15	CVM085_Ideonella_sakaiensis_3_111
TATTTCAAAAGGGAAAAACA	CVM085_Ideonella_sakaiensis_1:833848	20
TATTTCAAACATCGTACTTC	CVM085_Ideonella_sakaiensis_1:692169	26
TATTTCAAACGCTGTTATGC	CVM085_Ideonella_sakaiensis_1:833848	11
TATTTCAAAGTTTCCTTTTT	CVM085_Ideonella_sakaiensis_1:833848	10
TATTTCAAATATGCGGTCGG	CVM085_Ideonella_sakaiensis_1:833848	13
TATTTCAACAGTTGATGCTA	CVM085_Ideonella_sakaiensis_1:2652632	15
TATTTCAACCCATATAATCA	CVM085_Ideonella_sakaiensis_1:1736205	14	CVM085_Ideonella_sakaiensis_1_1566
TATTTCAACCCCCTGGTACG	CVM085_Ideonella_sakaiensis_1:833848	11
TATTTCAACTAATCAAAGAG	CVM085_Ideonella_sakaiensis_1:833848	3
TATTTCAACTGGTGAACACG	CVM085_Ideonella_sakaiensis_1:833848	13
TATTTCAACTTGTTATCTTT	CVM085_Ideonella_sakaiensis_1:833848	8
TATTTCAAGCGTGTGGGTAT	CVM085_Ideonella_sakaiensis_1:1757577	1326	CVM085_Ideonella_sakaiensis_1_1584
TATTTCAAGCGTGTGTGTAT	CVM085_Ideonella_sakaiensis_1:1757577	3	CVM085_Ideonella_sakaiensis_1_1584
TATTTCAAGCTTGTGGGTAT	CVM085_Ideonella_sakaiensis_1:1757577	5	CVM085_Ideonella_sakaiensis_1_1584
TATTTCAAGGTACGTCGAAG	CVM085_Ideonella_sakaiensis_1:833848	19
TATTTCAAGGTGGTGCTAAG	CVM085_Ideonella_sakaiensis_1:833848	18
TATTTCAATACACATTTTAA	CVM085_Ideonella_sakaiensis_1:4699916	38	CVM085_Ideonella_sakaiensis_1_4177
TATTTCACAATATAGCGCGC	CVM085_Ideonella_sakaiensis_1:833848	5
TATTTCACACGGGTAATTGG	CVM085_Ideonella_sakaiensis_1:491921	14
TATTTCACATCCGATAATGT	CVM085_Ideonella_sakaiensis_1:2890656	14
TATTTCACATTCCATTGCAT	CVM085_Ideonella_sakaiensis_1:759337	22
TATTTCACCGTATAGCAGTT	CVM085_Ideonella_sakaiensis_1:1820309	3
TATTTCACCTATTTGGGAGA	CVM085_Ideonella_sakaiensis_1:93477	14	CVM085_Ideonella_sakaiensis_1_84
TATTTCACCTATTTTTATCG	CVM085_Ideonella_sakaiensis_1:3288234	31	CVM085_Ideonella_sakaiensis_1_2919
TATTTCACCTGTACACTATC	CVM085_Ideonella_sakaiensis_1:2065932	33	CVM085_Ideonella_sakaiensis_1_1856
TATTTCACGCCGTTGATAAA	CVM085_Ideonella_sakaiensis_1:4060126	4	CVM085_Ideonella_sakaiensis_1_3597
TATTTCACGCGTGTGGGTAT	CVM085_Ideonella_sakaiensis_1:1757577	5	CVM085_Ideonella_sakaiensis_1_1584
TATTTCACGTAGACCCTAAA	CVM085_Ideonella_sakaiensis_1:833848	12
TATTTCACTGCCTACTTCAA	CVM085_Ideonella_sakaiensis_1:833848	21
TATTTCACTTGACAGTGTAT	CVM085_Ideonella_sakaiensis_1:3248365	1875	CVM085_Ideonella_sakaiensis_1_2884
TATTTCATAGATATTGTGTA	CVM085_Ideonella_sakaiensis_1:833848	8
TATTTCATAGATCGAGGGCC	CVM085_Ideonella_sakaiensis_1:833848	9
TATTTCATAGTGGCAGTAAT	CVM085_Ideonella_sakaiensis_1:833848	18
TATTTCATATACGTTCAGAA	CVM085_Ideonella_sakaiensis_1:833848	12
TATTTCATATATAAATACGC	CVM085_Ideonella_sakaiensis_2:176673	25	CVM085_Ideonella_sakaiensis_2_159
TATTTCATCTACTGGGACAT	CVM085_Ideonella_sakaiensis_1:176377	11	CVM085_Ideonella_sakaiensis_1_151
TATTTCATCTTAGCACTGAA	CVM085_Ideonella_sakaiensis_1:461815	46	CVM085_Ideonella_sakaiensis_1_401
TATTTCATGGCCTGTTACAG	CVM085_Ideonella_sakaiensis_1:1038458	49
TATTTCATGTTAGTCCAGTC	CVM085_Ideonella_sakaiensis_1:778842	4	CVM085_Ideonella_sakaiensis_1_675
TATTTCATGTTTTATAACTC	CVM085_Ideonella_sakaiensis_1:833848	3
TATTTCATTGAAGGTGAGAT	CVM085_Ideonella_sakaiensis_1:990003	29	CVM085_Ideonella_sakaiensis_1_890
TATTTCATTTAAGCGTAGGT	CVM085_Ideonella_sakaiensis_1:833848	15
TATTTCATTTACTAACCGTT	CVM085_Ideonella_sakaiensis_1:833848	16
TATTTCATTTCGTGTGAGCT	CVM085_Ideonella_sakaiensis_1:132794	3	CVM085_Ideonella_sakaiensis_1_108
TATTTCATTTCGTTAGGACG	CVM085_Ideonella_sakaiensis_1:833848	25
TATTTCCAAATATAGCGCGC	CVM085_Ideonella_sakaiensis_1:833848	7
TATTTCCAACTAAACATTTA	CVM085_Ideonella_sakaiensis_1:833848	7
TATTTCCAATAATCATTTGA	CVM085_Ideonella_sakaiensis_1:3748749	35
TATTTCCACAAGTCATTTAC	CVM085_Ideonella_sakaiensis_1:744925	58	CVM085_Ideonella_sakaiensis_1_649
TATTTCCACTAAGCGAGTTG	CVM085_Ideonella_sakaiensis_1:833848	10
TATTTCCAGCGCGGAAGTGG	CVM085_Ideonella_sakaiensis_1:4509492	11	CVM085_Ideonella_sakaiensis_1_4009
TATTTCCAGGTAGATCCAGC	CVM085_Ideonella_sakaiensis_1:989682	14	CVM085_Ideonella_sakaiensis_1_890
TATTTCCATGAATCTTTTCC	CVM085_Ideonella_sakaiensis_1:833848	11
TATTTCCATGACATATCGCA	CVM085_Ideonella_sakaiensis_1:833848	8
TATTTCCATTCTAGGTTCAA	CVM085_Ideonella_sakaiensis_2:276293	8	CVM085_Ideonella_sakaiensis_2_243
TATTTCCCAATATAGCGCGA	CVM085_Ideonella_sakaiensis_1:833848	5
TATTTCCCAATATAGCGCGC	CVM085_Ideonella_sakaiensis_1:833848	1686
TATTTCCCATTTAGGATGAA	CVM085_Ideonella_sakaiensis_1:3932823	18	CVM085_Ideonella_sakaiensis_1_3503
TATTTCCCCTAGAGGCTGAA	CVM085_Ideonella_sakaiensis_1:3967010	117	CVM085_Ideonella_sakaiensis_1_3516
TATTTCCCTACTATATGTTG	CVM085_Ideonella_sakaiensis_1:364719	11	CVM085_Ideonella_sakaiensis_1_326
TATTTCCCTGTGAGAATCCG	CVM085_Ideonella_sakaiensis_1:833848	15
TATTTCCGGATTTAGTGGAG	CVM085_Ideonella_sakaiensis_2:1021322	21	CVM085_Ideonella_sakaiensis_2_915
TATTTCCGGCTGGTGTGCTA	CVM085_Ideonella_sakaiensis_1:1757859	12
TATTTCCGGGCCTCTTCGGG	CVM085_Ideonella_sakaiensis_1:1630613	106	CVM085_Ideonella_sakaiensis_1_1473
TATTTCCGTGATGGTTTAGT	CVM085_Ideonella_sakaiensis_1:833848	11
TATTTCCGTGTATCGGAGAA	CVM085_Ideonella_sakaiensis_2:133355	5
TATTTCCTAACATTAAGTCG	CVM085_Ideonella_sakaiensis_1:4640031	15	CVM085_Ideonella_sakaiensis_1_4121
TATTTCCTAGAATGCGGAGC	CVM085_Ideonella_sakaiensis_4:12004	42
TATTTCCTCAGTCTAGACTG	CVM085_Ideonella_sakaiensis_1:3271512	4
TATTTCCTCGTTTTAGTGGG	CVM085_Ideonella_sakaiensis_1:1899744	11
TATTTCCTGACACCTCGTGT	CVM085_Ideonella_sakaiensis_1:792117	47
TATTTCCTGGTATTGCGCAG	CVM085_Ideonella_sakaiensis_1:3329878	5	CVM085_Ideonella_sakaiensis_1_2950
TATTTCCTGGTATTGTAATT	CVM085_Ideonella_sakaiensis_1:177688	15
TATTTCCTTATCTAGAATGA	CVM085_Ideonella_sakaiensis_1:4059901	89	CVM085_Ideonella_sakaiensis_1_3597
TATTTCCTTCAAGTAATTGT	CVM085_Ideonella_sakaiensis_1:3392644	80	CVM085_Ideonella_sakaiensis_1_3003
TATTTCCTTCTGAACGTTTC	CVM085_Ideonella_sakaiensis_1:486733	4
TATTTCCTTGCGACGAAGGG	CVM085_Ideonella_sakaiensis_1:1712483	16	CVM085_Ideonella_sakaiensis_1_1544
TATTTCCTTTATGGAGTTGG	CVM085_Ideonella_sakaiensis_1:833848	3
TATTTCCTTTTTCTATGCCC	CVM085_Ideonella_sakaiensis_1:3639274	12	CVM085_Ideonella_sakaiensis_1_3243
TATTTCGAATTGGTGATTTG	CVM085_Ideonella_sakaiensis_2:259817	17
TATTTCGAGTAGTGGGCAAG	CVM085_Ideonella_sakaiensis_1:72841	53	CVM085_Ideonella_sakaiensis_1_67
TATTTCGATGTCATGGCCCG	CVM085_Ideonella_sakaiensis_1:692271	22	CVM085_Ideonella_sakaiensis_1_603
TATTTCGCAGTTAAGTTTAA	CVM085_Ideonella_sakaiensis_1:489385	99	CVM085_Ideonella_sakaiensis_1_426
TATTTCGCATTTACGATTTG	CVM085_Ideonella_sakaiensis_2:139946	15
TATTTCGCGCAATCAGTTTC	CVM085_Ideonella_sakaiensis_1:1802276	27	CVM085_Ideonella_sakaiensis_1_1627
TATTTCGCGGAGCTAATTGT	CVM085_Ideonella_sakaiensis_1:2694312	17	CVM085_Ideonella_sakaiensis_1_2411
TATTTCGGAGGTTGTGTGAT	CVM085_Ideonella_sakaiensis_1:3781592	65	CVM085_Ideonella_sakaiensis_1_3371
TATTTCGGAGTTACTTCTTA	CVM085_Ideonella_sakaiensis_2:1144067	11	CVM085_Ideonella_sakaiensis_2_1036
TATTTCGGCAGTATACTATC	CVM085_Ideonella_sakaiensis_1:222503	46
TATTTCGGGAGTCGTATTAT	CVM085_Ideonella_sakaiensis_1:833848	22
TATTTCGTAATCGAGTGGTG	CVM085_Ideonella_sakaiensis_1:2807732	31	CVM085_Ideonella_sakaiensis_1_2513
TATTTCGTAGAACGAGGCTG	CVM085_Ideonella_sakaiensis_1:4524344	15	CVM085_Ideonella_sakaiensis_1_4017
TATTTCGTAGAAGGGGATCA	CVM085_Ideonella_sakaiensis_1:4558476	70	CVM085_Ideonella_sakaiensis_1_4051
TATTTCGTCGATTTCTTTGC	CVM085_Ideonella_sakaiensis_1:833848	9
TATTTCGTTCATCGAGTGGG	CVM085_Ideonella_sakaiensis_1:2654245	19
TATTTCGTTGTAAGTGGGGT	CVM085_Ideonella_sakaiensis_1:833848	1743
TATTTCGTTGTAAGTGGTGT	CVM085_Ideonella_sakaiensis_1:833848	6
TATTTCGTTGTAAGTGTGGT	CVM085_Ideonella_sakaiensis_1:833848	7
TATTTCGTTGTACGTGGGGT	CVM085_Ideonella_sakaiensis_1:833848	4
TATTTCGTTGTATGTTTTAG	CVM085_Ideonella_sakaiensis_1:633475	33
TATTTCGTTGTCAGTGGGGT	CVM085_Ideonella_sakaiensis_1:833848	7
TATTTCGTTGTCGCAGATCG	CVM085_Ideonella_sakaiensis_1:3781052	142	CVM085_Ideonella_sakaiensis_1_3371
TATTTCGTTTTTTCAAGGCG	CVM085_Ideonella_sakaiensis_1:833848	11
TATTTCTAACATATGCCTTG	CVM085_Ideonella_sakaiensis_1:833848	14
TATTTCTAAGCGGTTCTCAG	CVM085_Ideonella_sakaiensis_1:1771059	11	CVM085_Ideonella_sakaiensis_1_1595
TATTTCTAAGTTTTCCATTT	CVM085_Ideonella_sakaiensis_1:833848	13
TATTTCTAATATATTGATAT	CVM085_Ideonella_sakaiensis_2:117719	26	CVM085_Ideonella_sakaiensis_2_117
TATTTCTAGATGGTGTAAAA	CVM085_Ideonella_sakaiensis_2:118212	5	CVM085_Ideonella_sakaiensis_2_118
TATTTCTATTACTGGATCAC	CVM085_Ideonella_sakaiensis_1:164743	50
TATTTCTCAAAGGTCGTTTC	CVM085_Ideonella_sakaiensis_1:2916172	343	CVM085_Ideonella_sakaiensis_1_2599
TATTTCTCAGTGGGTACGGT	CVM085_Ideonella_sakaiensis_1:2109711	30
TATTTCTCGAAGCGTTGGTC	CVM085_Ideonella_sakaiensis_1:136481	48
TATTTCTCTAGCGCTGAAGG	CVM085_Ideonella_sakaiensis_1:2745481	5	CVM085_Ideonella_sakaiensis_1_2457
TATTTCTGCTAGCGCCGGGC	CVM085_Ideonella_sakaiensis_1:833848	8
TATTTCTGGAAGTTCATAAA	CVM085_Ideonella_sakaiensis_1:833848	9
TATTTCTTAATGGACAGGCG	CVM085_Ideonella_sakaiensis_1:833848	10
TATTTCTTATGATATGCAGG	CVM085_Ideonella_sakaiensis_1:903459	19
TATTTCTTCGAACTTCAGTT	CVM085_Ideonella_sakaiensis_2:187484	13
TATTTCTTTCAGGATCTTAT	CVM085_Ideonella_sakaiensis_1:833848	9
TATTTGAAACACGATGATCC	CVM085_Ideonella_sakaiensis_1:464487	3
TATTTGAAACCAGATGATCC	CVM085_Ideonella_sakaiensis_1:464487	4
TATTTGAAACCCGATGATCC	CVM085_Ideonella_sakaiensis_1:464487	2478
TATTTGAAACCCTATGATCC	CVM085_Ideonella_sakaiensis_1:464487	5
TATTTGAAACGGTAATTAAG	CVM085_Ideonella_sakaiensis_1:1271592	3	CVM085_Ideonella_sakaiensis_1_1147
TATTTGAAAGGGACTGGGGA	CVM085_Ideonella_sakaiensis_1:1199991	38	CVM085_Ideonella_sakaiensis_1_1085
TATTTGAAAGGGGTCGTCGT	CVM085_Ideonella_sakaiensis_1:1873942	56
TATTTGAAATATTTAATCAC	CVM085_Ideonella_sakaiensis_1:833848	31
TATTTGAAGCACTCGGTTGC	CVM085_Ideonella_sakaiensis_1:490015	60	CVM085_Ideonella_sakaiensis_1_426
TATTTGAATAAGAATGTGGT	CVM085_Ideonella_sakaiensis_1:833848	16
TATTTGAATAGGCTTTAAGC	CVM085_Ideonella_sakaiensis_1:833848	24
TATTTGAATCTCGGAGTCAG	CVM085_Ideonella_sakaiensis_1:833848	12
TATTTGAATGACGCATTCGG	CVM085_Ideonella_sakaiensis_1:833848	13
TATTTGACAATAATAGGGTA	CVM085_Ideonella_sakaiensis_1:833848	21
TATTTGACAATTATTGTACA	CVM085_Ideonella_sakaiensis_2:196779	10	CVM085_Ideonella_sakaiensis_2_176
TATTTGACAGGTAGAAGGAA	CVM085_Ideonella_sakaiensis_1:1232150	24	CVM085_Ideonella_sakaiensis_1_1114
TATTTGACGGGTAGAGGTTG	CVM085_Ideonella_sakaiensis_2:842817	7
TATTTGACTACTGCGAGTAT	CVM085_Ideonella_sakaiensis_1:3851136	160
TATTTGACTTGACTCAAGGT	CVM085_Ideonella_sakaiensis_1:833848	10
TATTTGAGATCGTATTCACA	CVM085_Ideonella_sakaiensis_1:745225	3	CVM085_Ideonella_sakaiensis_1_649
TATTTGAGATTCTTAGCATT	CVM085_Ideonella_sakaiensis_1:2606509	1982	CVM085_Ideonella_sakaiensis_1_2327
TATTTGAGATTCTTCGCATT	CVM085_Ideonella_sakaiensis_1:2606509	8	CVM085_Ideonella_sakaiensis_1_2327
TATTTGAGCTGTGCTTGGAG	CVM085_Ideonella_sakaiensis_1:1626050	50
TATTTGAGCTTCTTAGCATT	CVM085_Ideonella_sakaiensis_1:2606509	3	CVM085_Ideonella_sakaiensis_1_2327
TATTTGAGGAACTCCATCGA	CVM085_Ideonella_sakaiensis_1:833848	14
TATTTGAGGACGGGGGTCAG	CVM085_Ideonella_sakaiensis_1:490006	83	CVM085_Ideonella_sakaiensis_1_426
TATTTGAGGCTTTGGATGGG	CVM085_Ideonella_sakaiensis_1:833848	1827
TATTTGAGGTGGCCGAAGGG	CVM085_Ideonella_sakaiensis_1:2807858	5	CVM085_Ideonella_sakaiensis_1_2513
TATTTGAGTATCTTGCGGCT	CVM085_Ideonella_sakaiensis_1:1763443	3
TATTTGATAGAACTGTTTGC	CVM085_Ideonella_sakaiensis_1:4666667	8	CVM085_Ideonella_sakaiensis_1_4147
TATTTGATAGTCGAGTTAAC	CVM085_Ideonella_sakaiensis_1:2740487	35
TATTTGATATTCTTAGCATT	CVM085_Ideonella_sakaiensis_1:2606509	3	CVM085_Ideonella_sakaiensis_1_2327
TATTTGATCACTCTGGATAA	CVM085_Ideonella_sakaiensis_1:833848	3
TATTTGATCCACGGGGATGC	CVM085_Ideonella_sakaiensis_1:3037395	131	CVM085_Ideonella_sakaiensis_1_2696
TATTTGATTCACGGTTTGTG	CVM085_Ideonella_sakaiensis_2:1083645	354	CVM085_Ideonella_sakaiensis_2_981
TATTTGCAAACATGGTAGTT	CVM085_Ideonella_sakaiensis_1:833848	8
TATTTGCAAATAGTCGTGAC	CVM085_Ideonella_sakaiensis_1:2056687	748	CVM085_Ideonella_sakaiensis_1_1847
TATTTGCAAATAGTCGTTAC	CVM085_Ideonella_sakaiensis_1:2056687	4	CVM085_Ideonella_sakaiensis_1_1847
TATTTGCACACAAAGTATGC	CVM085_Ideonella_sakaiensis_1:2601035	3	CVM085_Ideonella_sakaiensis_1_2322
TATTTGCACTGAAGTATAGC	CVM085_Ideonella_sakaiensis_1:1034313	15
TATTTGCAGCTCCACCGGCG	CVM085_Ideonella_sakaiensis_1:833848	11
TATTTGCCAACACGGTTCCG	CVM085_Ideonella_sakaiensis_1:3035215	11
TATTTGCCAATGATTTGGTT	CVM085_Ideonella_sakaiensis_1:81128	43
TATTTGCCCACAAAGTATGC	CVM085_Ideonella_sakaiensis_1:2601035	404	CVM085_Ideonella_sakaiensis_1_2322
TATTTGCCGTCTACGCGCTC	CVM085_Ideonella_sakaiensis_1:1137529	79	CVM085_Ideonella_sakaiensis_1_1021
TATTTGCCTATAACGCGCTC	CVM085_Ideonella_sakaiensis_1:3779430	61	CVM085_Ideonella_sakaiensis_1_3369
TATTTGCCTCATTTGTGTTT	CVM085_Ideonella_sakaiensis_1:1750941	24
TATTTGCCTGGAGGTGTTCC	CVM085_Ideonella_sakaiensis_1:2033991	33	CVM085_Ideonella_sakaiensis_1_1829
TATTTGCCTTATGTGGTGTA	CVM085_Ideonella_sakaiensis_2:779121	25	CVM085_Ideonella_sakaiensis_2_711
TATTTGCCTTGAGGCCTTTG	CVM085_Ideonella_sakaiensis_1:405318	42
TATTTGCGAATGCATCCACT	CVM085_Ideonella_sakaiensis_1:1776424	19	CVM085_Ideonella_sakaiensis_1_1598
TATTTGCGAGTGTGTCAGCC	CVM085_Ideonella_sakaiensis_1:833848	13
TATTTGCGGATCCTGGCGAT	CVM085_Ideonella_sakaiensis_1:3877147	45
TATTTGCGGTGGCAGAAGGG	CVM085_Ideonella_sakaiensis_1:2807858	17	CVM085_Ideonella_sakaiensis_1_2513
TATTTGCGGTGGCCGAAGGG	CVM085_Ideonella_sakaiensis_1:2807858	1960	CVM085_Ideonella_sakaiensis_1_2513
TATTTGCGGTGGCCGAAGTG	CVM085_Ideonella_sakaiensis_1:2807858	4	CVM085_Ideonella_sakaiensis_1_2513
TATTTGCTAAGTCCTGGGAG	CVM085_Ideonella_sakaiensis_1:1737706	44	CVM085_Ideonella_sakaiensis_1_1567
TATTTGCTGGGGTAGTTAGA	CVM085_Ideonella_sakaiensis_1:486792	20
TATTTGCTGTGGCCGAAGGG	CVM085_Ideonella_sakaiensis_1:2807858	9	CVM085_Ideonella_sakaiensis_1_2513
TATTTGCTTGTTAGGCCTCG	CVM085_Ideonella_sakaiensis_1:833848	14
TATTTGGAACGTAGCAGTAG	CVM085_Ideonella_sakaiensis_1:4141317	10	CVM085_Ideonella_sakaiensis_1_3674
TATTTGGAATGTACAGTACA	CVM085_Ideonella_sakaiensis_1:833848	43
TATTTGGAATTAAGTTCTGT	CVM085_Ideonella_sakaiensis_1:833848	9
TATTTGGACTGACAGTTCAA	CVM085_Ideonella_sakaiensis_2:1239929	13
TATTTGGACTGGCAATGTAG	CVM085_Ideonella_sakaiensis_1:633075	81
TATTTGGCTGAGAAATCGTG	CVM085_Ideonella_sakaiensis_1:1072829	3	CVM085_Ideonella_sakaiensis_1_968
TATTTGGCTGAGACATCGTG	CVM085_Ideonella_sakaiensis_1:1072829	695	CVM085_Ideonella_sakaiensis_1_968
TATTTGGCTGAGACATCTTG	CVM085_Ideonella_sakaiensis_1:1072829	6	CVM085_Ideonella_sakaiensis_1_968
TATTTGGCTTAGACATCGTG	CVM085_Ideonella_sakaiensis_1:1072829	3	CVM085_Ideonella_sakaiensis_1_968
TATTTGGGGATGGAGTGATT	CVM085_Ideonella_sakaiensis_2:260528	85	CVM085_Ideonella_sakaiensis_2_228
TATTTGGTATTACAGTATGT	CVM085_Ideonella_sakaiensis_1:1829059	1558	CVM085_Ideonella_sakaiensis_1_1651
TATTTGGTATTACAGTATTT	CVM085_Ideonella_sakaiensis_1:1829059	3	CVM085_Ideonella_sakaiensis_1_1651
TATTTGGTATTACATTATGT	CVM085_Ideonella_sakaiensis_1:1829059	5	CVM085_Ideonella_sakaiensis_1_1651
TATTTGGTATTTAAGACGCA	CVM085_Ideonella_sakaiensis_1:735590	16	CVM085_Ideonella_sakaiensis_1_640
TATTTGTAGCAAGTATGTTG	CVM085_Ideonella_sakaiensis_1:2649099	27	CVM085_Ideonella_sakaiensis_1_2369
TATTTGTAGGGCTACAATCG	CVM085_Ideonella_sakaiensis_1:833848	14
TATTTGTAGGTGGTGTAGGC	CVM085_Ideonella_sakaiensis_1:833848	10
TATTTGTATCATTAACCTTG	CVM085_Ideonella_sakaiensis_1:3574678	18
TATTTGTATGTGCTGTCGAG	CVM085_Ideonella_sakaiensis_2:710842	39
TATTTGTATTCTAATGTAGC	CVM085_Ideonella_sakaiensis_2:881628	75	CVM085_Ideonella_sakaiensis_2_796
TATTTGTCACCTTCCGGAAT	CVM085_Ideonella_sakaiensis_1:658482	17	CVM085_Ideonella_sakaiensis_1_572
TATTTGTCGGCTCCGTGCTT	CVM085_Ideonella_sakaiensis_1:1764418	38	CVM085_Ideonella_sakaiensis_1_1592
TATTTGTCTGTATTAGCAGG	CVM085_Ideonella_sakaiensis_1:109256	19	CVM085_Ideonella_sakaiensis_1_96
TATTTGTGAAGGATGGCGTC	CVM085_Ideonella_sakaiensis_1:833848	9
TATTTGTGAGGTTAGGTCTA	CVM085_Ideonella_sakaiensis_1:1056593	10	CVM085_Ideonella_sakaiensis_1_953
TATTTGTTAATAAATGTGCA	CVM085_Ideonella_sakaiensis_2:139241	262	CVM085_Ideonella_sakaiensis_2_129
TATTTGTTCACACTGTTGCA	CVM085_Ideonella_sakaiensis_1:833848	16
TATTTGTTCCCCAGTAGCTA	CVM085_Ideonella_sakaiensis_1:2037556	132	CVM085_Ideonella_sakaiensis_1_1831
TATTTGTTGTTGTCACATGC	CVM085_Ideonella_sakaiensis_2:1173968	9	CVM085_Ideonella_sakaiensis_2_1063
TATTTGTTGTTGTGAGCGAC	CVM085_Ideonella_sakaiensis_1:2792264	96	CVM085_Ideonella_sakaiensis_1_2497
TATTTGTTTGTTACATTGTG	CVM085_Ideonella_sakaiensis_1:4259251	39	CVM085_Ideonella_sakaiensis_1_3778
TATTTTAAACAACTAGGATT	CVM085_Ideonella_sakaiensis_1:4603085	4	CVM085_Ideonella_sakaiensis_1_4088
TATTTTAAACACATAGGATT	CVM085_Ideonella_sakaiensis_1:4603085	5	CVM085_Ideonella_sakaiensis_1_4088
TATTTTAAACACCTAGGATT	CVM085_Ideonella_sakaiensis_1:4603085	1452	CVM085_Ideonella_sakaiensis_1_4088
TATTTTAAACAGCAATTTCT	CVM085_Ideonella_sakaiensis_1:833848	25
TATTTTAAACTTGGGGATGC	CVM085_Ideonella_sakaiensis_2:118215	12	CVM085_Ideonella_sakaiensis_2_118
TATTTTAAAGAACGATTGCG	CVM085_Ideonella_sakaiensis_1:1778940	21	CVM085_Ideonella_sakaiensis_1_1601
TATTTTAAAGTTGATGTGAA	CVM085_Ideonella_sakaiensis_1:833848	14
TATTTTAAATAATACAGGTG	CVM085_Ideonella_sakaiensis_1:3960491	9	CVM085_Ideonella_sakaiensis_1_3512
TATTTTAAATACCTCTGACG	CVM085_Ideonella_sakaiensis_1:833848	12
TATTTTAAATAGTCACTTTT	CVM085_Ideonella_sakaiensis_1:3938735	97
TATTTTAAATCAGTTTATAG	CVM085_Ideonella_sakaiensis_1:3404458	5	CVM085_Ideonella_sakaiensis_1_3010
TATTTTAAATGACTTGTGGA	CVM085_Ideonella_sakaiensis_1:1137746	4	CVM085_Ideonella_sakaiensis_1_1021
TATTTTAAATGACTTGTGGC	CVM085_Ideonella_sakaiensis_1:1137746	1974	CVM085_Ideonella_sakaiensis_1_1021
TATTTTAAATGACTTGTTGC	CVM085_Ideonella_sakaiensis_1:1137746	3	CVM085_Ideonella_sakaiensis_1_1021
TATTTTAAATGACTTTTGGC	CVM085_Ideonella_sakaiensis_1:1137746	4	CVM085_Ideonella_sakaiensis_1_1021
TATTTTAACGTATTCTCAGA	CVM085_Ideonella_sakaiensis_1:1203578	120
TATTTTAACTTGATTGTTGA	CVM085_Ideonella_sakaiensis_1:1794239	10
TATTTTAAGAGGTTGTGGCA	CVM085_Ideonella_sakaiensis_1:1826226	33	CVM085_Ideonella_sakaiensis_1_1649
TATTTTAAGCTAACGAGTGG	CVM085_Ideonella_sakaiensis_1:2691766	49
TATTTTAAGCTCAATTCCTC	CVM085_Ideonella_sakaiensis_1:258636	3	CVM085_Ideonella_sakaiensis_1_232
TATTTTAAGCTCCATTCCTC	CVM085_Ideonella_sakaiensis_1:258636	1423	CVM085_Ideonella_sakaiensis_1_232
TATTTTAAGCTCCCTTCCTC	CVM085_Ideonella_sakaiensis_1:258636	3	CVM085_Ideonella_sakaiensis_1_232
TATTTTAAGGAGGGTCGGGA	CVM085_Ideonella_sakaiensis_1:3194892	85	CVM085_Ideonella_sakaiensis_1_2832
TATTTTAAGTCTTTAGTCAC	CVM085_Ideonella_sakaiensis_1:657644	67	CVM085_Ideonella_sakaiensis_1_571
TATTTTAAGTTGCTCTGTGA	CVM085_Ideonella_sakaiensis_1:833848	11
TATTTTAATTCTCGATGGGG	CVM085_Ideonella_sakaiensis_1:4339686	40	CVM085_Ideonella_sakaiensis_1_3860
TATTTTACACAGGATTCGAT	CVM085_Ideonella_sakaiensis_1:833848	17
TATTTTACAGGAGGAGGATG	CVM085_Ideonella_sakaiensis_1:771428	28	CVM085_Ideonella_sakaiensis_1_669
TATTTTACAGTTCTCCGGGG	CVM085_Ideonella_sakaiensis_1:3949892	26
TATTTTACATCTGCCCTATG	CVM085_Ideonella_sakaiensis_2:92768	29	CVM085_Ideonella_sakaiensis_2_101
TATTTTACCCCATTTTAGAT	CVM085_Ideonella_sakaiensis_1:1511595	37	CVM085_Ideonella_sakaiensis_1_1362
TATTTTACCCTCAGTAACAA	CVM085_Ideonella_sakaiensis_1:735993	22
TATTTTACCTATATGCGCAG	CVM085_Ideonella_sakaiensis_1:1570766	3	CVM085_Ideonella_sakaiensis_1_1416
TATTTTACTCTTCTTTTGGT	CVM085_Ideonella_sakaiensis_1:1813573	24	CVM085_Ideonella_sakaiensis_1_1637
TATTTTACTTTCTGTATTCT	CVM085_Ideonella_sakaiensis_1:2836796	17	CVM085_Ideonella_sakaiensis_1_2531
TATTTTAGACACTCCGATGC	CVM085_Ideonella_sakaiensis_3:91565	22	CVM085_Ideonella_sakaiensis_3_95
TATTTTAGACATGTGGGCGA	CVM085_Ideonella_sakaiensis_1:3274283	104	CVM085_Ideonella_sakaiensis_1_2909
TATTTTAGAGATCTTATTCG	CVM085_Ideonella_sakaiensis_1:2668700	129	CVM085_Ideonella_sakaiensis_1_2388
TATTTTAGAGGAGAGGACCG	CVM085_Ideonella_sakaiensis_1:833848	17
TATTTTAGATATAGAGGTAT	CVM085_Ideonella_sakaiensis_1:714650	1358	CVM085_Ideonella_sakaiensis_1_623
TATTTTAGATATAGATGTAT	CVM085_Ideonella_sakaiensis_1:714650	5	CVM085_Ideonella_sakaiensis_1_623
TATTTTAGCAATCATGTATC	CVM085_Ideonella_sakaiensis_1:964966	7	CVM085_Ideonella_sakaiensis_1_860
TATTTTAGCATTGAATTCAT	CVM085_Ideonella_sakaiensis_1:1379580	16	CVM085_Ideonella_sakaiensis_1_1245
TATTTTAGCTCCTCCGAGGA	CVM085_Ideonella_sakaiensis_1:833848	3
TATTTTAGGCTATCGGGTGA	CVM085_Ideonella_sakaiensis_1:798827	13
TATTTTAGGTTACTGCCGTC	CVM085_Ideonella_sakaiensis_1:1138123	12
TATTTTAGTAATGTCTTGTA	CVM085_Ideonella_sakaiensis_1:3963752	16	CVM085_Ideonella_sakaiensis_1_3513
TATTTTAGTCAGCACTTAAG	CVM085_Ideonella_sakaiensis_1:1785627	81	CVM085_Ideonella_sakaiensis_1_1608
TATTTTAGTTAATTCCAGGT	CVM085_Ideonella_sakaiensis_1:609754	14	CVM085_Ideonella_sakaiensis_1_536
TATTTTATAAATCGTGGTCG	CVM085_Ideonella_sakaiensis_1:2799762	11	CVM085_Ideonella_sakaiensis_1_2505
TATTTTATAAGGACGTGCTA	CVM085_Ideonella_sakaiensis_1:4016664	16	CVM085_Ideonella_sakaiensis_1_3561
TATTTTATAATAGGTGCTAA	CVM085_Ideonella_sakaiensis_1:1576227	10	CVM085_Ideonella_sakaiensis_1_1423
TATTTTATAATTATCGCTGG	CVM085_Ideonella_sakaiensis_1:3790986	8	CVM085_Ideonella_sakaiensis_1_3380
TATTTTATACGTACTGCATG	CVM085_Ideonella_sakaiensis_1:826445	16
TATTTTATATACAGTTGAGT	CVM085_Ideonella_sakaiensis_1:88977	50	CVM085_Ideonella_sakaiensis_1_81
TATTTTATATACCTCAAGGT	CVM085_Ideonella_sakaiensis_1:659459	55
TATTTTATATATAGAGGTAT	CVM085_Ideonella_sakaiensis_1:714650	3	CVM085_Ideonella_sakaiensis_1_623
TATTTTATATGCTCCATAGT	CVM085_Ideonella_sakaiensis_1:3592283	1517	CVM085_Ideonella_sakaiensis_1_3198
TATTTTATATGCTCCATGGT	CVM085_Ideonella_sakaiensis_1:3592283	4	CVM085_Ideonella_sakaiensis_1_3198
TATTTTATATTTACGCTCTC	CVM085_Ideonella_sakaiensis_1:833848	8
TATTTTATCGAATGGTGGGT	CVM085_Ideonella_sakaiensis_1:3929358	18	CVM085_Ideonella_sakaiensis_1_3498
TATTTTATCGGACTATGACA	CVM085_Ideonella_sakaiensis_1:2837357	50	CVM085_Ideonella_sakaiensis_1_2531
TATTTTATCTCAACTTTCCG	CVM085_Ideonella_sakaiensis_1:833848	7
TATTTTATGCTCATGATCGT	CVM085_Ideonella_sakaiensis_1:833848	15
TATTTTATGGGGGTTATGTG	CVM085_Ideonella_sakaiensis_1:1074713	58	CVM085_Ideonella_sakaiensis_1_968
TATTTTATGGTAGAAGCATG	CVM085_Ideonella_sakaiensis_2:114167	24	CVM085_Ideonella_sakaiensis_2_115
TATTTTATGGTTCGATTACC	CVM085_Ideonella_sakaiensis_2:157738	95	CVM085_Ideonella_sakaiensis_2_144
TATTTTATGTAATGGAGGTA	CVM085_Ideonella_sakaiensis_1:757614	51	CVM085_Ideonella_sakaiensis_1_659
TATTTTATTCGCGGACCGAG	CVM085_Ideonella_sakaiensis_1:1838644	26
TATTTTATTGCATTTGTAGA	CVM085_Ideonella_sakaiensis_1:2535098	137
TATTTTATTTTAAAGAAATT	CVM085_Ideonella_sakaiensis_1:833848	4
TATTTTCAATCCTTGCTAAT	CVM085_Ideonella_sakaiensis_1:833848	9
TATTTTCAATGACTTGTGGC	CVM085_Ideonella_sakaiensis_1:1137746	9	CVM085_Ideonella_sakaiensis_1_1021
TATTTTCAATTGAATGATTG	CVM085_Ideonella_sakaiensis_1:2050258	20	CVM085_Ideonella_sakaiensis_1_1841
TATTTTCAGAGTGGGCGTGG	CVM085_Ideonella_sakaiensis_1:833848	14
TATTTTCAGCTGCCAAAAGT	CVM085_Ideonella_sakaiensis_3:69112	3	CVM085_Ideonella_sakaiensis_3_66
TATTTTCAGGGGGATGTTTG	CVM085_Ideonella_sakaiensis_1:1805993	201
TATTTTCATAGCGAAGGAGT	CVM085_Ideonella_sakaiensis_1:1144354	1476	CVM085_Ideonella_sakaiensis_1_1026
TATTTTCATATCGAAGGAGT	CVM085_Ideonella_sakaiensis_1:1144354	4	CVM085_Ideonella_sakaiensis_1_1026
TATTTTCATGCCTTGCTTTT	CVM085_Ideonella_sakaiensis_1:4605296	17	CVM085_Ideonella_sakaiensis_1_4090
TATTTTCATGTCCCGGGTTA	CVM085_Ideonella_sakaiensis_2:192788	140	CVM085_Ideonella_sakaiensis_2_173
TATTTTCATGTTACTATGCT	CVM085_Ideonella_sakaiensis_1:662764	1230	CVM085_Ideonella_sakaiensis_1_578
TATTTTCATGTTACTATTCT	CVM085_Ideonella_sakaiensis_1:662764	4	CVM085_Ideonella_sakaiensis_1_578
TATTTTCCAGAAAAGAAGTG	CVM085_Ideonella_sakaiensis_1:833848	8
TATTTTCCAGTGTCAAATAC	CVM085_Ideonella_sakaiensis_1:1998183	15	CVM085_Ideonella_sakaiensis_1_1799
TATTTTCCATTCATGTATCG	CVM085_Ideonella_sakaiensis_1:833848	8
TATTTTCCCACATACTGTGG	CVM085_Ideonella_sakaiensis_1:530831	6	CVM085_Ideonella_sakaiensis_1_462
TATTTTCCCTGATTGGCAGT	CVM085_Ideonella_sakaiensis_1:2459466	31	CVM085_Ideonella_sakaiensis_1_2201
TATTTTCCCTGTTTAGCGGA	CVM085_Ideonella_sakaiensis_1:833848	5
TATTTTCCGGTACATCAGAG	CVM085_Ideonella_sakaiensis_1:225944	13	CVM085_Ideonella_sakaiensis_1_199
TATTTTCCGGTGCTGTAGTC	CVM085_Ideonella_sakaiensis_1:833848	18
TATTTTCCTAGCGAAGGAGT	CVM085_Ideonella_sakaiensis_1:1144354	3	CVM085_Ideonella_sakaiensis_1_1026
TATTTTCCTGTTACTATGCT	CVM085_Ideonella_sakaiensis_1:662764	3	CVM085_Ideonella_sakaiensis_1_578
TATTTTCGATATAGAGGTAT	CVM085_Ideonella_sakaiensis_1:714650	7	CVM085_Ideonella_sakaiensis_1_623
TATTTTCGGGGTGGGTGTAG	CVM085_Ideonella_sakaiensis_1:833848	16
TATTTTCTATACACTAGGAT	CVM085_Ideonella_sakaiensis_1:833848	10
TATTTTCTATGCTCCATAGT	CVM085_Ideonella_sakaiensis_1:3592283	4	CVM085_Ideonella_sakaiensis_1_3198
TATTTTCTATTGGGTTGCGG	CVM085_Ideonella_sakaiensis_1:2751834	21	CVM085_Ideonella_sakaiensis_1_2462
TATTTTCTCGGACAAATAAT	CVM085_Ideonella_sakaiensis_1:1077520	13	CVM085_Ideonella_sakaiensis_1_970
TATTTTCTGGGAGTAAACGA	CVM085_Ideonella_sakaiensis_2:138902	190
TATTTTCTGTAGCATGTGAC	CVM085_Ideonella_sakaiensis_1:4483376	883
TATTTTCTTAGATCGTAGGG	CVM085_Ideonella_sakaiensis_1:4647989	173
TATTTTCTTCCTATCTGTGA	CVM085_Ideonella_sakaiensis_2:1366570	13	CVM085_Ideonella_sakaiensis_2_1237
TATTTTGAATTCATTTAGTT	CVM085_Ideonella_sakaiensis_1:1810493	21	CVM085_Ideonella_sakaiensis_1_1634
TATTTTGACTTAAGATGAGG	CVM085_Ideonella_sakaiensis_3:126383	52
TATTTTGAGGATCGCATCAG	CVM085_Ideonella_sakaiensis_1:3390753	26	CVM085_Ideonella_sakaiensis_1_3001
TATTTTGATCTCCGTGACGC	CVM085_Ideonella_sakaiensis_1:548462	34
TATTTTGATTTACGGACGTA	CVM085_Ideonella_sakaiensis_1:833848	10
TATTTTGCCATTTACTTGTC	CVM085_Ideonella_sakaiensis_1:671614	68
TATTTTGCTGCCCAGGTACC	CVM085_Ideonella_sakaiensis_1:967798	21
TATTTTGGACGGACTGACAA	CVM085_Ideonella_sakaiensis_1:2081201	5	CVM085_Ideonella_sakaiensis_1_1870
TATTTTGGAGACAAAATCTA	CVM085_Ideonella_sakaiensis_2:136938	174
TATTTTGGCAAATAATCTCA	CVM085_Ideonella_sakaiensis_1:1865525	24	CVM085_Ideonella_sakaiensis_1_1685
TATTTTGTAAAAACTGGAAT	CVM085_Ideonella_sakaiensis_1:4584472	37	CVM085_Ideonella_sakaiensis_1_4073
TATTTTGTAACTTTCTGGAA	CVM085_Ideonella_sakaiensis_1:2702540	16	CVM085_Ideonella_sakaiensis_1_2419
TATTTTGTAAGTCAGTGTAG	CVM085_Ideonella_sakaiensis_1:833848	17
TATTTTGTAGTGCAGATAGC	CVM085_Ideonella_sakaiensis_1:2119445	103	CVM085_Ideonella_sakaiensis_1_1903
TATTTTGTCGGAGTACTTGG	CVM085_Ideonella_sakaiensis_2:694085	16
TATTTTGTCTAGAGGGTGCG	CVM085_Ideonella_sakaiensis_1:833848	7
TATTTTGTCTGGCTAGCTCG	CVM085_Ideonella_sakaiensis_1:4231824	11
TATTTTGTGTGGGCCGGGAG	CVM085_Ideonella_sakaiensis_1:4547457	13
TATTTTGTTGGTTAATTAGA	CVM085_Ideonella_sakaiensis_1:2369080	17	CVM085_Ideonella_sakaiensis_1_2109
TATTTTTAAATGCGTGGATG	CVM085_Ideonella_sakaiensis_1:3964343	23	CVM085_Ideonella_sakaiensis_1_3513
TATTTTTAACATATTGGTCA	CVM085_Ideonella_sakaiensis_1:833848	11
TATTTTTAATAGGCCTTCCA	CVM085_Ideonella_sakaiensis_3:100075	18	CVM085_Ideonella_sakaiensis_3_101
TATTTTTACCCCGTATAAAG	CVM085_Ideonella_sakaiensis_1:833848	6
TATTTTTACGATTGGTAGTA	CVM085_Ideonella_sakaiensis_1:146572	3	CVM085_Ideonella_sakaiensis_1_125
TATTTTTAGACAGCCCAAAG	CVM085_Ideonella_sakaiensis_1:833848	9
TATTTTTAGCCTAATCGTCG	CVM085_Ideonella_sakaiensis_2:136833	1134
TATTTTTAGTATGGGTTTTA	CVM085_Ideonella_sakaiensis_1:1362152	22	CVM085_Ideonella_sakaiensis_1_1229
TATTTTTAGTGCCAGCAGGA	CVM085_Ideonella_sakaiensis_1:310630	132	CVM085_Ideonella_sakaiensis_1_277
TATTTTTATCACCAGGGTGG	CVM085_Ideonella_sakaiensis_1:833848	22
TATTTTTATGTATCAATTGT	CVM085_Ideonella_sakaiensis_2:157594	8	CVM085_Ideonella_sakaiensis_2_144
TATTTTTCACCGAAGTACGT	CVM085_Ideonella_sakaiensis_1:1792953	63	CVM085_Ideonella_sakaiensis_1_1616
TATTTTTCGCCTATACCAAA	CVM085_Ideonella_sakaiensis_2:663421	9
TATTTTTGATAGGGTCAATT	CVM085_Ideonella_sakaiensis_1:1836626	115
TATTTTTTAAGACAGTACAT	CVM085_Ideonella_sakaiensis_1:2655720	11	CVM085_Ideonella_sakaiensis_1_2375
TATTTTTTTGTGAGGGTGCG	CVM085_Ideonella_sakaiensis_1:833848	4
TATTTTTTTTTCTTGAGTAA	CVM085_Ideonella_sakaiensis_1:833848	6
TCAAAAAAACCAACGGACTA	CVM085_Ideonella_sakaiensis_1:833848	25
TCAAAAAAACTTTGAGGCCA	CVM085_Ideonella_sakaiensis_1:2746749	3	CVM085_Ideonella_sakaiensis_1_2458
TCAAAAAAAGGTCAGTTCCG	CVM085_Ideonella_sakaiensis_2:287876	18	CVM085_Ideonella_sakaiensis_2_252
TCAAAAAAATACCCAAGTGT	CVM085_Ideonella_sakaiensis_1:833848	6
TCAAAAAAATATCTGGTACC	CVM085_Ideonella_sakaiensis_1:3550418	75	CVM085_Ideonella_sakaiensis_1_3160
TCAAAAAAATGAGGAAGCAT	CVM085_Ideonella_sakaiensis_2:808694	4
TCAAAAAAATGAGGCAGCAT	CVM085_Ideonella_sakaiensis_2:808694	1505
TCAAAAAAATGAGGCATCAT	CVM085_Ideonella_sakaiensis_2:808694	5
TCAAAAAAATGCATATGAGT	CVM085_Ideonella_sakaiensis_1:833848	16
TCAAAAAACCGCTTGTGAAG	CVM085_Ideonella_sakaiensis_1:666228	19	CVM085_Ideonella_sakaiensis_1_583
TCAAAAAACTGGGCGGGGAC	CVM085_Ideonella_sakaiensis_2:956008	124
TCAAAAAAGATATTGGGATA	CVM085_Ideonella_sakaiensis_1:833848	30
TCAAAAAAGGGGCAAAGGCT	CVM085_Ideonella_sakaiensis_1:350712	792
TCAAAAAAGGGGCGTTCGTA	CVM085_Ideonella_sakaiensis_1:2313416	58	CVM085_Ideonella_sakaiensis_1_2063
TCAAAAAAGGGTTGAACGTC	CVM085_Ideonella_sakaiensis_2:663421	174
TCAAAAAAGGTATCTAGTGT	CVM085_Ideonella_sakaiensis_1:169222	6	CVM085_Ideonella_sakaiensis_1_144
TCAAAAAAGTAAGGAGACTA	CVM085_Ideonella_sakaiensis_2:725841	79	CVM085_Ideonella_sakaiensis_2_663
TCAAAAAAGTGGGTATTCAA	CVM085_Ideonella_sakaiensis_2:709222	15
TCAAAAAAGTTGTTGCTGTG	CVM085_Ideonella_sakaiensis_1:833848	18
TCAAAAAATCTCAAACGGGA	CVM085_Ideonella_sakaiensis_1:3328142	108	CVM085_Ideonella_sakaiensis_1_2947
TCAAAAAATCTTTTTTTAAG	CVM085_Ideonella_sakaiensis_1:833848	21
TCAAAAAATGGAGCGGGGGA	CVM085_Ideonella_sakaiensis_1:2670509	3	CVM085_Ideonella_sakaiensis_1_2390
TCAAAAACAAATCAGTGGAT	CVM085_Ideonella_sakaiensis_1:1151901	21
TCAAAAACATGTAATAAGGA	CVM085_Ideonella_sakaiensis_1:1949101	4	CVM085_Ideonella_sakaiensis_1_1758
TCAAAAACATGTAATACGGA	CVM085_Ideonella_sakaiensis_1:1949101	1622	CVM085_Ideonella_sakaiensis_1_1758
TCAAAAACATGTAATACGTA	CVM085_Ideonella_sakaiensis_1:1949101	3	CVM085_Ideonella_sakaiensis_1_1758
TCAAAAACATGTAATACTGA	CVM085_Ideonella_sakaiensis_1:1949101	5	CVM085_Ideonella_sakaiensis_1_1758
TCAAAAACCGTGGCGATGGG	CVM085_Ideonella_sakaiensis_1:131968	15	CVM085_Ideonella_sakaiensis_1_107
TCAAAAACGACCCGATATGG	CVM085_Ideonella_sakaiensis_2:137024	44	CVM085_Ideonella_sakaiensis_2_128
TCAAAAACGGAGGCGTTATG	CVM085_Ideonella_sakaiensis_2:760414	13
TCAAAAACTACATAAGAATT	CVM085_Ideonella_sakaiensis_1:489817	16	CVM085_Ideonella_sakaiensis_1_426
TCAAAAACTATGTCTAGGTC	CVM085_Ideonella_sakaiensis_1:941537	52	CVM085_Ideonella_sakaiensis_1_836
TCAAAAACTGGGGATAATGT	CVM085_Ideonella_sakaiensis_1:833848	20
TCAAAAAGAGATTGACTGCT	CVM085_Ideonella_sakaiensis_1:833848	13
TCAAAAAGAGTCTATCTTAA	CVM085_Ideonella_sakaiensis_2:199464	16	CVM085_Ideonella_sakaiensis_2_178
TCAAAAAGCAGATTGCGTTT	CVM085_Ideonella_sakaiensis_1:697819	166	CVM085_Ideonella_sakaiensis_1_609
TCAAAAAGGACTTGAGGAGA	CVM085_Ideonella_sakaiensis_1:1737769	35	CVM085_Ideonella_sakaiensis_1_1567
TCAAAAAGGCGGGTTTCGAT	CVM085_Ideonella_sakaiensis_1:833848	7
TCAAAAAGGGGGCAAAGGCT	CVM085_Ideonella_sakaiensis_1:350712	3
TCAAAAAGGTATTTTGGACA	CVM085_Ideonella_sakaiensis_1:833848	29
TCAAAAAGTGTTACCGCTTT	CVM085_Ideonella_sakaiensis_2:147650	121
TCAAAAATACTGTTGTAAGG	CVM085_Ideonella_sakaiensis_1:833848	9
TCAAAAATAGTTTAAGCAGA	CVM085_Ideonella_sakaiensis_1:167881	199	CVM085_Ideonella_sakaiensis_1_142
TCAAAAATATCTGTACTAAG	CVM085_Ideonella_sakaiensis_1:3787713	32
TCAAAAATATGTAGACCCAT	CVM085_Ideonella_sakaiensis_2:156676	226	CVM085_Ideonella_sakaiensis_2_144
TCAAAAATCCGCATAGCAGT	CVM085_Ideonella_sakaiensis_1:833848	9
TCAAAAATCGTAAATGAATA	CVM085_Ideonella_sakaiensis_2:59366	6	CVM085_Ideonella_sakaiensis_2_72
TCAAAAATCTCATGTGATCG	CVM085_Ideonella_sakaiensis_1:3774402	200
TCAAAAATGAGGCAGTAGAC	CVM085_Ideonella_sakaiensis_2:1195345	15
TCAAAAATGTGTGCGTTAGG	CVM085_Ideonella_sakaiensis_1:833848	17
TCAAAAATTAGCACGGTATT	CVM085_Ideonella_sakaiensis_1:2146263	19	CVM085_Ideonella_sakaiensis_1_1928
TCAAAAATTATACGTTGGTT	CVM085_Ideonella_sakaiensis_1:444808	24	CVM085_Ideonella_sakaiensis_1_390
TCAAAAATTATATGACAGGC	CVM085_Ideonella_sakaiensis_1:4599369	95	CVM085_Ideonella_sakaiensis_1_4084
TCAAAAATTCAATAGGTGAC	CVM085_Ideonella_sakaiensis_1:4670861	46	CVM085_Ideonella_sakaiensis_1_4151
TCAAAAATTCATATGAAACA	CVM085_Ideonella_sakaiensis_1:464487	13
TCAAAACAAGAAGAAAATAC	CVM085_Ideonella_sakaiensis_1:2832012	3	CVM085_Ideonella_sakaiensis_1_2527
TCAAAACAAGAAGCAAATAC	CVM085_Ideonella_sakaiensis_1:2832012	1858	CVM085_Ideonella_sakaiensis_1_2527
TCAAAACAATAAGCAAATAC	CVM085_Ideonella_sakaiensis_1:2832012	4	CVM085_Ideonella_sakaiensis_1_2527
TCAAAACAATAGCGGGTGGC	CVM085_Ideonella_sakaiensis_1:1831253	57
TCAAAACAATGGCACGCTGT	CVM085_Ideonella_sakaiensis_1:833848	17
TCAAAACACAATGACTGTTA	CVM085_Ideonella_sakaiensis_1:3949463	80	CVM085_Ideonella_sakaiensis_1_3506
TCAAAACACGTTTAGAATAA	CVM085_Ideonella_sakaiensis_1:1197671	62
TCAAAACAGAACCAGATGGC	CVM085_Ideonella_sakaiensis_1:833848	33
TCAAAACAGACAATAATTAG	CVM085_Ideonella_sakaiensis_1:664227	26
TCAAAACAGGCGATGAGCAA	CVM085_Ideonella_sakaiensis_1:2713246	8
TCAAAACAGGGAACGACGGG	CVM085_Ideonella_sakaiensis_2:899118	15
TCAAAACAGGTTTCGGATTT	CVM085_Ideonella_sakaiensis_1:2803164	37
TCAAAACAGTAATAGAGGCC	CVM085_Ideonella_sakaiensis_1:2056690	4	CVM085_Ideonella_sakaiensis_1_1847
TCAAAACAGTCATAGAGGAC	CVM085_Ideonella_sakaiensis_1:2056690	6	CVM085_Ideonella_sakaiensis_1_1847
TCAAAACAGTCATAGAGGCA	CVM085_Ideonella_sakaiensis_1:2056690	3	CVM085_Ideonella_sakaiensis_1_1847
TCAAAACAGTCATAGAGGCC	CVM085_Ideonella_sakaiensis_1:2056690	980	CVM085_Ideonella_sakaiensis_1_1847
TCAAAACATAAGAGTGGTGC	CVM085_Ideonella_sakaiensis_1:1296235	15	CVM085_Ideonella_sakaiensis_1_1164
TCAAAACATCATCATCCCGG	CVM085_Ideonella_sakaiensis_1:172272	12	CVM085_Ideonella_sakaiensis_1_148
TCAAAACATGGATAAGGTAG	CVM085_Ideonella_sakaiensis_2:131748	19	CVM085_Ideonella_sakaiensis_2_126
TCAAAACATGTTGTTCCGAC	CVM085_Ideonella_sakaiensis_2:796375	14
TCAAAACATTATGTTAAACC	CVM085_Ideonella_sakaiensis_1:1368753	14	CVM085_Ideonella_sakaiensis_1_1235
TCAAAACATTCGAGAGGGGC	CVM085_Ideonella_sakaiensis_1:609040	19	CVM085_Ideonella_sakaiensis_1_536
TCAAAACCACGGACACTGTG	CVM085_Ideonella_sakaiensis_1:354087	25	CVM085_Ideonella_sakaiensis_1_315
TCAAAACCAGGATCGGGAAT	CVM085_Ideonella_sakaiensis_1:737362	13
TCAAAACCAGGGTTGGGATT	CVM085_Ideonella_sakaiensis_1:1392579	46	CVM085_Ideonella_sakaiensis_1_1257
TCAAAACCATGGAGCGTTTT	CVM085_Ideonella_sakaiensis_1:4609217	43	CVM085_Ideonella_sakaiensis_1_4094
TCAAAACCGAATCTAAATAC	CVM085_Ideonella_sakaiensis_1:2924450	25
TCAAAACCGCGGGTTATCCT	CVM085_Ideonella_sakaiensis_1:1837642	15	CVM085_Ideonella_sakaiensis_1_1657
TCAAAACCGGCCGTAGCCGC	CVM085_Ideonella_sakaiensis_1:1765963	38	CVM085_Ideonella_sakaiensis_1_1592
TCAAAACCGGGTTCTAAATG	CVM085_Ideonella_sakaiensis_1:833848	6
TCAAAACCGTGTAGGTTGAT	CVM085_Ideonella_sakaiensis_1:996914	42	CVM085_Ideonella_sakaiensis_1_898
TCAAAACCGTTATTGATCAC	CVM085_Ideonella_sakaiensis_1:833848	26
TCAAAACCTACTATATTTTA	CVM085_Ideonella_sakaiensis_1:3799285	42
TCAAAACCTCCGTCCATATT	CVM085_Ideonella_sakaiensis_1:833848	13
TCAAAACCTGTTCTTGTAAG	CVM085_Ideonella_sakaiensis_1:1197112	15
TCAAAACCTTCATACTGCGT	CVM085_Ideonella_sakaiensis_2:136070	10
TCAAAACGAACAACATAGGA	CVM085_Ideonella_sakaiensis_1:833848	11
TCAAAACGAAGTGTCACGAT	CVM085_Ideonella_sakaiensis_2:1225629	16
TCAAAACGGGATGAATTATG	CVM085_Ideonella_sakaiensis_1:833848	18
TCAAAACGGGCTTGGGCTGG	CVM085_Ideonella_sakaiensis_1:2709249	11	CVM085_Ideonella_sakaiensis_1_2425
TCAAAACGGTTTTCGATATT	CVM085_Ideonella_sakaiensis_1:1824419	11	CVM085_Ideonella_sakaiensis_1_1648
TCAAAACGTATTCCTCATAA	CVM085_Ideonella_sakaiensis_1:1825301	15	CVM085_Ideonella_sakaiensis_1_1648
TCAAAACGTTCATCGCAGAG	CVM085_Ideonella_sakaiensis_1:833848	16
TCAAAACTACAATGTCGTTG	CVM085_Ideonella_sakaiensis_1:833848	15
TCAAAACTCGTCATTATAAC	CVM085_Ideonella_sakaiensis_1:433608	43
TCAAAACTCTATTGGGCTCC	CVM085_Ideonella_sakaiensis_2:138891	47
TCAAAACTGAAACGCGTACC	CVM085_Ideonella_sakaiensis_1:4531262	18
TCAAAACTGAGACGATCCTG	CVM085_Ideonella_sakaiensis_2:321278	13	CVM085_Ideonella_sakaiensis_2_284
TCAAAACTGCAGTTAAAGTT	CVM085_Ideonella_sakaiensis_1:4058906	90	CVM085_Ideonella_sakaiensis_1_3596
TCAAAACTGCCGATACGGTA	CVM085_Ideonella_sakaiensis_1:3858776	6
TCAAAACTGGAGAGAATGGG	CVM085_Ideonella_sakaiensis_1:3708876	14	CVM085_Ideonella_sakaiensis_1_3303
TCAAAACTGTAATTTAGTAA	CVM085_Ideonella_sakaiensis_2:257974	13
TCAAAACTGTTATTGGAGGG	CVM085_Ideonella_sakaiensis_1:2831862	84	CVM085_Ideonella_sakaiensis_1_2527
TCAAAACTTAATTTTATGCA	CVM085_Ideonella_sakaiensis_2:140049	174
TCAAAACTTAGGGTAATACT	CVM085_Ideonella_sakaiensis_1:833848	15
TCAAAACTTCGAAGGGATCA	CVM085_Ideonella_sakaiensis_1:1077244	4	CVM085_Ideonella_sakaiensis_1_970
TCAAAACTTCGATTTGGGCA	CVM085_Ideonella_sakaiensis_1:688919	4	CVM085_Ideonella_sakaiensis_1_601
TCAAAACTTTCGTGATATGC	CVM085_Ideonella_sakaiensis_1:4465827	7	CVM085_Ideonella_sakaiensis_1_3970
TCAAAACTTTGCATATTACT	CVM085_Ideonella_sakaiensis_2:136118	148
TCAAAAGAAACTGTACCAAC	CVM085_Ideonella_sakaiensis_1:833848	23
TCAAAAGAACGTTTGGCACA	CVM085_Ideonella_sakaiensis_1:2832546	3	CVM085_Ideonella_sakaiensis_1_2527
TCAAAAGAAGTCGTGGGGAG	CVM085_Ideonella_sakaiensis_1:2415249	21	CVM085_Ideonella_sakaiensis_1_2161
TCAAAAGAATAAAGAGGATA	CVM085_Ideonella_sakaiensis_1:994196	22	CVM085_Ideonella_sakaiensis_1_894
TCAAAAGACCGTTTGGCACA	CVM085_Ideonella_sakaiensis_1:2832546	150	CVM085_Ideonella_sakaiensis_1_2527
TCAAAAGACTAAAGACTCGG	CVM085_Ideonella_sakaiensis_1:1238929	70
TCAAAAGACTACGGGAAGGG	CVM085_Ideonella_sakaiensis_1:833848	9
TCAAAAGAGCTTACGTGGCT	CVM085_Ideonella_sakaiensis_1:632856	24	CVM085_Ideonella_sakaiensis_1_551
TCAAAAGAGGAAAACGCAGA	CVM085_Ideonella_sakaiensis_1:2282762	73	CVM085_Ideonella_sakaiensis_1_2036
TCAAAAGAGGCCGAACGGAG	CVM085_Ideonella_sakaiensis_1:833848	14
TCAAAAGAGGCGTGCAATGT	CVM085_Ideonella_sakaiensis_1:129992	9	CVM085_Ideonella_sakaiensis_1_106
TCAAAAGAGTAGCGGTCTGT	CVM085_Ideonella_sakaiensis_2:193804	15	CVM085_Ideonella_sakaiensis_2_174
TCAAAAGAGTTAGGATCTCA	CVM085_Ideonella_sakaiensis_1:1883913	28	CVM085_Ideonella_sakaiensis_1_1698
TCAAAAGATAGTGCAAGCGT	CVM085_Ideonella_sakaiensis_1:833848	9
TCAAAAGATCACCCGAGGTC	CVM085_Ideonella_sakaiensis_1:1049587	15	CVM085_Ideonella_sakaiensis_1_946
TCAAAAGATCATCGAGCAAG	CVM085_Ideonella_sakaiensis_1:833848	8
TCAAAAGATCTATGGATGGG	CVM085_Ideonella_sakaiensis_1:2458232	18
TCAAAAGCAAATAAGCTTGT	CVM085_Ideonella_sakaiensis_1:833848	14
TCAAAAGCATTAATTTACCA	CVM085_Ideonella_sakaiensis_1:833848	14
TCAAAAGCGGTTCAAGATCG	CVM085_Ideonella_sakaiensis_2:711217	16
TCAAAAGCTCAATAGGCACA	CVM085_Ideonella_sakaiensis_1:4060296	37	CVM085_Ideonella_sakaiensis_1_3597
TCAAAAGCTCTAAGCTTGCT	CVM085_Ideonella_sakaiensis_1:4623536	20	CVM085_Ideonella_sakaiensis_1_4106
TCAAAAGGACAGGTCCCATA	CVM085_Ideonella_sakaiensis_1:833848	13
TCAAAAGGACGTTTCAGGAG	CVM085_Ideonella_sakaiensis_1:1779923	177	CVM085_Ideonella_sakaiensis_1_1603
TCAAAAGGAGTGAGAGCCTG	CVM085_Ideonella_sakaiensis_1:833848	50
TCAAAAGGAGTGTGAGCCTC	CVM085_Ideonella_sakaiensis_1:1781475	64	CVM085_Ideonella_sakaiensis_1_1604
TCAAAAGGAGTTTGAGGCAG	CVM085_Ideonella_sakaiensis_1:833848	7
TCAAAAGGATATCAGTATTT	CVM085_Ideonella_sakaiensis_1:1138650	77	CVM085_Ideonella_sakaiensis_1_1022
TCAAAAGGATTACATTAATA	CVM085_Ideonella_sakaiensis_1:1378554	41	CVM085_Ideonella_sakaiensis_1_1244
TCAAAAGGGCCCAAACGTAC	CVM085_Ideonella_sakaiensis_1:2809293	77	CVM085_Ideonella_sakaiensis_1_2514
TCAAAAGGGTGGGAAATCAC	CVM085_Ideonella_sakaiensis_2:844661	340
TCAAAAGGTCTCTGCCCAGT	CVM085_Ideonella_sakaiensis_2:940005	13	CVM085_Ideonella_sakaiensis_2_842
TCAAAAGGTTATCCATCAGT	CVM085_Ideonella_sakaiensis_1:4604566	168	CVM085_Ideonella_sakaiensis_1_4089
TCAAAAGGTTTATAAGCGTG	CVM085_Ideonella_sakaiensis_2:1260520	17	CVM085_Ideonella_sakaiensis_2_1136
TCAAAAGTAAAACGACAACA	CVM085_Ideonella_sakaiensis_1:277210	14
TCAAAAGTAAATGACAACGG	CVM085_Ideonella_sakaiensis_1:475103	14
TCAAAAGTACAATGACATGA	CVM085_Ideonella_sakaiensis_1:1242532	19	CVM085_Ideonella_sakaiensis_1_1125
TCAAAAGTACTTGCGAGGCG	CVM085_Ideonella_sakaiensis_1:4516609	24	CVM085_Ideonella_sakaiensis_1_4012
TCAAAAGTATAGTAATCCAT	CVM085_Ideonella_sakaiensis_1:833848	22
TCAAAAGTATATTATAGTCT	CVM085_Ideonella_sakaiensis_1:222514	3
TCAAAAGTATGTGTCGGGTA	CVM085_Ideonella_sakaiensis_1:1272498	36	CVM085_Ideonella_sakaiensis_1_1147
TCAAAAGTCAAGGTAGCGGA	CVM085_Ideonella_sakaiensis_1:3758151	21
TCAAAAGTCCAGCACTCTGG	CVM085_Ideonella_sakaiensis_1:278107	35
TCAAAAGTCTACACGGAATA	CVM085_Ideonella_sakaiensis_1:1737595	3	CVM085_Ideonella_sakaiensis_1_1567
TCAAAAGTGAAGGATTATAT	CVM085_Ideonella_sakaiensis_1:833848	12
TCAAAAGTGCATAAGGCGAG	CVM085_Ideonella_sakaiensis_1:833848	17
TCAAAAGTGCGGTTCTTAAG	CVM085_Ideonella_sakaiensis_1:2650629	55
TCAAAAGTGTATCATCGGAG	CVM085_Ideonella_sakaiensis_1:619598	20	CVM085_Ideonella_sakaiensis_1_543
TCAAAAGTTACTGGTGCCGT	CVM085_Ideonella_sakaiensis_2:159668	32	CVM085_Ideonella_sakaiensis_2_145
TCAAAAGTTAGTGTCTAAAG	CVM085_Ideonella_sakaiensis_1:833848	6
TCAAAAGTTATACTTATTAG	CVM085_Ideonella_sakaiensis_1:833848	16
TCAAAAGTTCGAGACGAGTG	CVM085_Ideonella_sakaiensis_1:833848	12
TCAAAAGTTGTGGCTGGCGA	CVM085_Ideonella_sakaiensis_1:451342	36	CVM085_Ideonella_sakaiensis_1_397
TCAAAAGTTTTCCGTAAGAT	CVM085_Ideonella_sakaiensis_1:3034044	53	CVM085_Ideonella_sakaiensis_1_2694
TCAAAATAACAAGAAGTCGA	CVM085_Ideonella_sakaiensis_1:1734678	18	CVM085_Ideonella_sakaiensis_1_1564
TCAAAATAAGTTTGATCGGG	CVM085_Ideonella_sakaiensis_2:259519	192	CVM085_Ideonella_sakaiensis_2_227
TCAAAATAAGTTTGATCGTG	CVM085_Ideonella_sakaiensis_2:259519	3	CVM085_Ideonella_sakaiensis_2_227
TCAAAATACATGGGAATGGT	CVM085_Ideonella_sakaiensis_1:485816	18	CVM085_Ideonella_sakaiensis_1_423
TCAAAATACCTAGTGACGCT	CVM085_Ideonella_sakaiensis_1:833848	14
TCAAAATACTAAGATGCGCA	CVM085_Ideonella_sakaiensis_2:138391	14
TCAAAATACTTCTAGCAAAA	CVM085_Ideonella_sakaiensis_1:73638	18
TCAAAATAGATAGGGGACGT	CVM085_Ideonella_sakaiensis_1:2197773	14	CVM085_Ideonella_sakaiensis_1_1977
TCAAAATAGATATGTAGGAG	CVM085_Ideonella_sakaiensis_1:833848	16
TCAAAATAGCATGGGGAGGT	CVM085_Ideonella_sakaiensis_1:833848	28
TCAAAATAGCATTTATCTCT	CVM085_Ideonella_sakaiensis_2:857266	23	CVM085_Ideonella_sakaiensis_2_775
TCAAAATAGGTGTGGACTTG	CVM085_Ideonella_sakaiensis_1:4005306	41	CVM085_Ideonella_sakaiensis_1_3550
TCAAAATATAGTGATGAGTA	CVM085_Ideonella_sakaiensis_1:665804	8
TCAAAATATCGTGATGAGTA	CVM085_Ideonella_sakaiensis_1:665804	1720
TCAAAATATCTAAGATTAGT	CVM085_Ideonella_sakaiensis_1:991010	3	CVM085_Ideonella_sakaiensis_1_891
TCAAAATATCTTGATGAGTA	CVM085_Ideonella_sakaiensis_1:665804	4
TCAAAATCAGCAAGATAGTT	CVM085_Ideonella_sakaiensis_2:627313	50	CVM085_Ideonella_sakaiensis_2_569
TCAAAATCATGACTGCTCCG	CVM085_Ideonella_sakaiensis_1:4046457	7	CVM085_Ideonella_sakaiensis_1_3586
TCAAAATCATTGAGTCTTTA	CVM085_Ideonella_sakaiensis_2:229906	5	CVM085_Ideonella_sakaiensis_2_204
TCAAAATCCCATCAGCGGAG	CVM085_Ideonella_sakaiensis_2:711217	407
TCAAAATCCTTGAGTCTTTA	CVM085_Ideonella_sakaiensis_2:229906	1938	CVM085_Ideonella_sakaiensis_2_204
TCAAAATCCTTGAGTCTTTC	CVM085_Ideonella_sakaiensis_2:229906	5	CVM085_Ideonella_sakaiensis_2_204
TCAAAATCGATTAGTGTAAC	CVM085_Ideonella_sakaiensis_1:3177291	322	CVM085_Ideonella_sakaiensis_1_2816
TCAAAATCGTATATCCAGGA	CVM085_Ideonella_sakaiensis_1:1038458	109
TCAAAATCGTATTCATTAAC	CVM085_Ideonella_sakaiensis_1:833848	14
TCAAAATCTCTTGCTTTTGT	CVM085_Ideonella_sakaiensis_1:3176958	19	CVM085_Ideonella_sakaiensis_1_2816
TCAAAATCTGCTTTTCGCCG	CVM085_Ideonella_sakaiensis_1:833848	19
TCAAAATGAACCAGACGTTG	CVM085_Ideonella_sakaiensis_1:833848	16
TCAAAATGACGCCGCCCACG	CVM085_Ideonella_sakaiensis_2:329912	11	CVM085_Ideonella_sakaiensis_2_291
TCAAAATGACGGGGATTGTT	CVM085_Ideonella_sakaiensis_1:1244239	43	CVM085_Ideonella_sakaiensis_1_1127
TCAAAATGATCATTTTGTTT	CVM085_Ideonella_sakaiensis_1:4566800	5	CVM085_Ideonella_sakaiensis_1_4056
TCAAAATGCATAGTCCAGGA	CVM085_Ideonella_sakaiensis_1:49233	18	CVM085_Ideonella_sakaiensis_1_48
TCAAAATGCATTGAGAACAC	CVM085_Ideonella_sakaiensis_1:833848	6
TCAAAATGCGGCCTCGACGG	CVM085_Ideonella_sakaiensis_1:833848	17
TCAAAATGCTGGCAGTTTAA	CVM085_Ideonella_sakaiensis_1:833848	22
TCAAAATGGAGCACAGAACG	CVM085_Ideonella_sakaiensis_1:833848	10
TCAAAATGGGGTGTGGTAGG	CVM085_Ideonella_sakaiensis_1:833848	10
TCAAAATGGTCCTCTTACTT	CVM085_Ideonella_sakaiensis_1:3662735	14	CVM085_Ideonella_sakaiensis_1_3263
TCAAAATGTCTCGGGTAGAT	CVM085_Ideonella_sakaiensis_1:833848	4
TCAAAATTACTATTCCGAAT	CVM085_Ideonella_sakaiensis_1:540299	13	CVM085_Ideonella_sakaiensis_1_473
TCAAAATTACTCTCATTCTA	CVM085_Ideonella_sakaiensis_1:4027814	18	CVM085_Ideonella_sakaiensis_1_3568
TCAAAATTCATTTGGTGTTG	CVM085_Ideonella_sakaiensis_2:324095	14	CVM085_Ideonella_sakaiensis_2_287
TCAAAATTCGATCAAGCAAA	CVM085_Ideonella_sakaiensis_1:3757713	32	CVM085_Ideonella_sakaiensis_1_3350
TCAAAATTGAAGAATGCTAG	CVM085_Ideonella_sakaiensis_1:308310	14	CVM085_Ideonella_sakaiensis_1_275
TCAAAATTGATGAGCTCTGT	CVM085_Ideonella_sakaiensis_1:670627	160	CVM085_Ideonella_sakaiensis_1_585
TCAAAATTGCGCTTTTATCC	CVM085_Ideonella_sakaiensis_1:4526307	13
TCAAAATTTCTCGCTTACGA	CVM085_Ideonella_sakaiensis_1:833848	16
TCAAAATTTGGCTAACGCGC	CVM085_Ideonella_sakaiensis_1:996917	38	CVM085_Ideonella_sakaiensis_1_898
TCAAAATTTTTTCACAAGTT	CVM085_Ideonella_sakaiensis_2:805334	35	CVM085_Ideonella_sakaiensis_2_734
TCAAACAAACCTTTCGGCGG	CVM085_Ideonella_sakaiensis_1:833848	21
TCAAACAAACGAAGTCTGCT	CVM085_Ideonella_sakaiensis_2:961286	98	CVM085_Ideonella_sakaiensis_2_861
TCAAACAAAGAATTGTGTGG	CVM085_Ideonella_sakaiensis_1:833848	13
TCAAACAAATTCTCGCCAGA	CVM085_Ideonella_sakaiensis_1:486947	3	CVM085_Ideonella_sakaiensis_1_424
TCAAACAACCTCTGGTCAGT	CVM085_Ideonella_sakaiensis_1:3672607	60
TCAAACAAGAAGGTAATGCA	CVM085_Ideonella_sakaiensis_1:501907	5
TCAAACAAGAGCCTAGGCAG	CVM085_Ideonella_sakaiensis_2:1191939	64	CVM085_Ideonella_sakaiensis_2_1078
TCAAACAAGATTGAGGGGAA	CVM085_Ideonella_sakaiensis_1:989304	17	CVM085_Ideonella_sakaiensis_1_889
TCAAACAAGCTCAAGACTGG	CVM085_Ideonella_sakaiensis_1:833848	12
TCAAACAAGGACACATGTGT	CVM085_Ideonella_sakaiensis_1:498884	32	CVM085_Ideonella_sakaiensis_1_433
TCAAACAAGGGATCAGGAGT	CVM085_Ideonella_sakaiensis_1:833848	20
TCAAACAAGGTCTCCCGGAT	CVM085_Ideonella_sakaiensis_1:375518	36	CVM085_Ideonella_sakaiensis_1_332
TCAAACAAGTACTTTGTTTG	CVM085_Ideonella_sakaiensis_1:2363877	35	CVM085_Ideonella_sakaiensis_1_2104
TCAAACAAGTATGTAGGACA	CVM085_Ideonella_sakaiensis_2:136883	9
TCAAACAATCACACAATCAT	CVM085_Ideonella_sakaiensis_1:207397	12	CVM085_Ideonella_sakaiensis_1_184
TCAAACAATCTAAGGCGGCG	CVM085_Ideonella_sakaiensis_1:833848	15
TCAAACAATTGCGAGCTTGG	CVM085_Ideonella_sakaiensis_1:428456	30	CVM085_Ideonella_sakaiensis_1_378
TCAAACAATTTTGGGCTTAA	CVM085_Ideonella_sakaiensis_1:833848	13
TCAAACACACACATTTTATA	CVM085_Ideonella_sakaiensis_1:2119352	81	CVM085_Ideonella_sakaiensis_1_1903
TCAAACACATATTTAATGCG	CVM085_Ideonella_sakaiensis_1:1962170	1687	CVM085_Ideonella_sakaiensis_1_1767
TCAAACACCCTCTTAATAAA	CVM085_Ideonella_sakaiensis_1:833848	5
TCAAACACCGTTTTGTGGTA	CVM085_Ideonella_sakaiensis_1:1954201	71	CVM085_Ideonella_sakaiensis_1_1761
TCAAACACCTAACTGGGTGA	CVM085_Ideonella_sakaiensis_1:833848	13
TCAAACACCTGGCATGCCTA	CVM085_Ideonella_sakaiensis_1:1998183	17	CVM085_Ideonella_sakaiensis_1_1799
TCAAACACGGGGGATCGAGG	CVM085_Ideonella_sakaiensis_1:3787713	20
TCAAACACGGGGGGTGGCAT	CVM085_Ideonella_sakaiensis_2:136118	176
TCAAACACGGTAGTTGGTCT	CVM085_Ideonella_sakaiensis_1:3041430	17	CVM085_Ideonella_sakaiensis_1_2699
TCAAACACTTATTACACGTT	CVM085_Ideonella_sakaiensis_1:2885865	29	CVM085_Ideonella_sakaiensis_1_2568
TCAAACAGACGTAGGGGGGC	CVM085_Ideonella_sakaiensis_1:833848	10
TCAAACAGAGTACAGTCTCT	CVM085_Ideonella_sakaiensis_1:833848	58
TCAAACAGATAAGCCGATTA	CVM085_Ideonella_sakaiensis_1:1195793	128
TCAAACAGCCTCAACTACAT	CVM085_Ideonella_sakaiensis_1:88380	11	CVM085_Ideonella_sakaiensis_1_80
TCAAACAGCGTAATGGGCCA	CVM085_Ideonella_sakaiensis_1:4442885	15	CVM085_Ideonella_sakaiensis_1_3952
TCAAACAGGAAGCGCGGGGC	CVM085_Ideonella_sakaiensis_1:1819472	234	CVM085_Ideonella_sakaiensis_1_1644
TCAAACAGGTGGTGCAGAAA	CVM085_Ideonella_sakaiensis_2:1252445	286
TCAAACAGGTGTTGTTAGTA	CVM085_Ideonella_sakaiensis_2:83569	39
TCAAACAGTAGTGAGAACTA	CVM085_Ideonella_sakaiensis_2:856890	34
TCAAACAGTATATTGTTCGT	CVM085_Ideonella_sakaiensis_1:1978089	7
TCAAACATACAAGAGATAGA	CVM085_Ideonella_sakaiensis_1:3861435	13	CVM085_Ideonella_sakaiensis_1_3435
TCAAACATACCAGGGTCGAG	CVM085_Ideonella_sakaiensis_1:767959	12	CVM085_Ideonella_sakaiensis_1_667
TCAAACATATATTCCTGCCT	CVM085_Ideonella_sakaiensis_1:468313	29
TCAAACATATGAACATAAGG	CVM085_Ideonella_sakaiensis_1:833848	9
TCAAACATATGGAGCTGGAA	CVM085_Ideonella_sakaiensis_1:833848	32
TCAAACATCGAAGCAATTGA	CVM085_Ideonella_sakaiensis_2:146361	50	CVM085_Ideonella_sakaiensis_2_135
TCAAACATCTCTGTTGATCT	CVM085_Ideonella_sakaiensis_1:1363382	12	CVM085_Ideonella_sakaiensis_1_1230
TCAAACATGAAGTTAACTAA	CVM085_Ideonella_sakaiensis_1:833848	19
TCAAACATGAATGGGAGGTC	CVM085_Ideonella_sakaiensis_1:3928917	14	CVM085_Ideonella_sakaiensis_1_3498
TCAAACATGATCATTCATTC	CVM085_Ideonella_sakaiensis_1:464581	191
TCAAACATGGATTCCAAGGA	CVM085_Ideonella_sakaiensis_1:833848	32
TCAAACATGGCAGAATCGGC	CVM085_Ideonella_sakaiensis_2:138242	64	CVM085_Ideonella_sakaiensis_2_128
TCAAACATGGCCGGGCTCCT	CVM085_Ideonella_sakaiensis_1:3907688	9	CVM085_Ideonella_sakaiensis_1_3478
TCAAACATGGGACGACTAGT	CVM085_Ideonella_sakaiensis_1:833848	11
TCAAACATGGTAGTGGCTCG	CVM085_Ideonella_sakaiensis_2:904743	51	CVM085_Ideonella_sakaiensis_2_809
TCAAACATGTTGACTGTACA	CVM085_Ideonella_sakaiensis_1:2652393	22
TCAAACATTAGCAACATGAA	CVM085_Ideonella_sakaiensis_1:2986386	61	CVM085_Ideonella_sakaiensis_1_2651
TCAAACATTATACTTTCAAC	CVM085_Ideonella_sakaiensis_1:833848	17
TCAAACATTCATTGATATGC	CVM085_Ideonella_sakaiensis_1:833848	25
TCAAACATTCCTGTATTCAG	CVM085_Ideonella_sakaiensis_1:833848	5
TCAAACATTCGGCATAAATA	CVM085_Ideonella_sakaiensis_1:2720525	16	CVM085_Ideonella_sakaiensis_1_2434
TCAAACATTGAGATTAGGCT	CVM085_Ideonella_sakaiensis_1:2800518	13
TCAAACATTGATATGTTGGG	CVM085_Ideonella_sakaiensis_1:833848	15
TCAAACATTTTGCGTTGGCA	CVM085_Ideonella_sakaiensis_1:1382969	12
TCAAACCAATACGCGCTTGG	CVM085_Ideonella_sakaiensis_1:833848	11
TCAAACCAGAGGGTTTATAC	CVM085_Ideonella_sakaiensis_1:1273017	22	CVM085_Ideonella_sakaiensis_1_1147
TCAAACCAGCTCAGGTGATT	CVM085_Ideonella_sakaiensis_1:833848	26
TCAAACCAGTGCAAGCTCGT	CVM085_Ideonella_sakaiensis_1:4517860	13	CVM085_Ideonella_sakaiensis_1_4012
TCAAACCATAGGCTCTGGTT	CVM085_Ideonella_sakaiensis_1:524308	80	CVM085_Ideonella_sakaiensis_1_459
TCAAACCATATAAATTCGTT	CVM085_Ideonella_sakaiensis_1:2770712	16	CVM085_Ideonella_sakaiensis_1_2481
TCAAACCATATGGGCGTCCG	CVM085_Ideonella_sakaiensis_1:1763494	12
TCAAACCCAACGGTACCAAG	CVM085_Ideonella_sakaiensis_1:3780731	39	CVM085_Ideonella_sakaiensis_1_3371
TCAAACCCACACGTCTGCTC	CVM085_Ideonella_sakaiensis_1:2804562	68	CVM085_Ideonella_sakaiensis_1_2508
TCAAACCCACTTCCAATAAC	CVM085_Ideonella_sakaiensis_1:354087	178	CVM085_Ideonella_sakaiensis_1_315
TCAAACCCATTCGTATTCTG	CVM085_Ideonella_sakaiensis_1:833848	11
TCAAACCCCGCCTGCTGGCA	CVM085_Ideonella_sakaiensis_1:1981092	102
TCAAACCCCGGGCTTTTTCA	CVM085_Ideonella_sakaiensis_1:3633619	15	CVM085_Ideonella_sakaiensis_1_3237
TCAAACCCGGGGTCCGCAAA	CVM085_Ideonella_sakaiensis_1:833848	16
TCAAACCCGGTACTCGATCG	CVM085_Ideonella_sakaiensis_1:1632188	16	CVM085_Ideonella_sakaiensis_1_1475
TCAAACCCGTATTAAATGCA	CVM085_Ideonella_sakaiensis_1:833848	10
TCAAACCCGTGTTGGGTAAG	CVM085_Ideonella_sakaiensis_1:3287901	10	CVM085_Ideonella_sakaiensis_1_2919
TCAAACCCGTTAGTATAGGG	CVM085_Ideonella_sakaiensis_1:578782	73
TCAAACCCTACACATATAGT	CVM085_Ideonella_sakaiensis_2:257226	16	CVM085_Ideonella_sakaiensis_2_226
TCAAACCCTGCTTGACTTGT	CVM085_Ideonella_sakaiensis_2:938241	252	CVM085_Ideonella_sakaiensis_2_840
TCAAACCCTGGACTTGTATC	CVM085_Ideonella_sakaiensis_1:461815	17	CVM085_Ideonella_sakaiensis_1_401
TCAAACCCTTAGCGAGAAAT	CVM085_Ideonella_sakaiensis_1:1832091	202	CVM085_Ideonella_sakaiensis_1_1653
TCAAACCCTTTAAGTAGTCT	CVM085_Ideonella_sakaiensis_1:1941285	86
TCAAACCGAAAAAGGCACTA	CVM085_Ideonella_sakaiensis_1:4561033	211
TCAAACCGAAAGGCGCGGTG	CVM085_Ideonella_sakaiensis_1:357412	54	CVM085_Ideonella_sakaiensis_1_319
TCAAACCGATTATTTGGGAA	CVM085_Ideonella_sakaiensis_1:3897706	16
TCAAACCGGAACCAATCGGG	CVM085_Ideonella_sakaiensis_1:1077727	18	CVM085_Ideonella_sakaiensis_1_970
TCAAACCTAAGATCCAACGT	CVM085_Ideonella_sakaiensis_1:2649348	19	CVM085_Ideonella_sakaiensis_1_2369
TCAAACCTACAGTAGGTATA	CVM085_Ideonella_sakaiensis_1:833848	8
TCAAACCTATGCATATTCGG	CVM085_Ideonella_sakaiensis_1:204495	12	CVM085_Ideonella_sakaiensis_1_181
TCAAACCTCGGCTCAGGTAT	CVM085_Ideonella_sakaiensis_1:833848	14
TCAAACCTGACCTCGGGTAT	CVM085_Ideonella_sakaiensis_2:36867	3	CVM085_Ideonella_sakaiensis_2_53
TCAAACCTGCATGATAGGTA	CVM085_Ideonella_sakaiensis_1:2372589	13	CVM085_Ideonella_sakaiensis_1_2113
TCAAACCTGTCGGTGAAACG	CVM085_Ideonella_sakaiensis_2:943818	7
TCAAACCTTACACCTATCGC	CVM085_Ideonella_sakaiensis_1:833848	15
TCAAACCTTACTCTTTATGT	CVM085_Ideonella_sakaiensis_1:833848	10
TCAAACCTTATCGGGTATGT	CVM085_Ideonella_sakaiensis_1:1828408	3
TCAAACCTTATGGCATTGAA	CVM085_Ideonella_sakaiensis_1:1756938	10	CVM085_Ideonella_sakaiensis_1_1584
TCAAACCTTCAATGAGTGAG	CVM085_Ideonella_sakaiensis_1:4551959	16	CVM085_Ideonella_sakaiensis_1_4048
TCAAACCTTCTAAACGGTCG	CVM085_Ideonella_sakaiensis_2:1173968	11	CVM085_Ideonella_sakaiensis_2_1063
TCAAACCTTGTAATCATTAA	CVM085_Ideonella_sakaiensis_1:833848	13
TCAAACGAATATAGACTTTA	CVM085_Ideonella_sakaiensis_2:645235	5	CVM085_Ideonella_sakaiensis_2_579
TCAAACGAATGCGTTGGGGG	CVM085_Ideonella_sakaiensis_1:793688	12
TCAAACGACCTCTTTCCTGT	CVM085_Ideonella_sakaiensis_1:4496316	485	CVM085_Ideonella_sakaiensis_1_3997
TCAAACGACTTCGTCCATTG	CVM085_Ideonella_sakaiensis_1:430480	17	CVM085_Ideonella_sakaiensis_1_379
TCAAACGAGACAACAGTAAA	CVM085_Ideonella_sakaiensis_1:3678991	159
TCAAACGAGTGTGTTACACG	CVM085_Ideonella_sakaiensis_2:119300	62
TCAAACGATAGTCAAACCGT	CVM085_Ideonella_sakaiensis_1:2694329	18	CVM085_Ideonella_sakaiensis_1_2411
TCAAACGCGTATCTGCTGTT	CVM085_Ideonella_sakaiensis_3:100075	8	CVM085_Ideonella_sakaiensis_3_101
TCAAACGGACGTGAATAGGC	CVM085_Ideonella_sakaiensis_1:3469722	41	CVM085_Ideonella_sakaiensis_1_3067
TCAAACGGAGTCATTTCGTG	CVM085_Ideonella_sakaiensis_1:3041460	31	CVM085_Ideonella_sakaiensis_1_2699
TCAAACGGATGCACCCCTTT	CVM085_Ideonella_sakaiensis_1:692169	14
TCAAACGGGGTTCTATAGCG	CVM085_Ideonella_sakaiensis_2:121025	169
TCAAACGGTTAATCATGTGT	CVM085_Ideonella_sakaiensis_1:1748453	28
TCAAACGTAATATCAAAGTA	CVM085_Ideonella_sakaiensis_1:3673465	12
TCAAACGTACAAGGCCAAAA	CVM085_Ideonella_sakaiensis_1:3328520	21
TCAAACGTATGGCGGGCGGG	CVM085_Ideonella_sakaiensis_2:194849	14	CVM085_Ideonella_sakaiensis_2_175
TCAAACGTATGGGTCTAAGT	CVM085_Ideonella_sakaiensis_1:1199582	50	CVM085_Ideonella_sakaiensis_1_1085
TCAAACGTCAGGATGGGGTA	CVM085_Ideonella_sakaiensis_1:671543	39
TCAAACGTCTAGGAGCGCGC	CVM085_Ideonella_sakaiensis_1:1829818	56
TCAAACGTGGTTGTAAATGG	CVM085_Ideonella_sakaiensis_1:833848	13
TCAAACGTTAAATCAAGCGA	CVM085_Ideonella_sakaiensis_1:833848	16
TCAAACGTTGGTCCTTAGAC	CVM085_Ideonella_sakaiensis_1:2787972	23	CVM085_Ideonella_sakaiensis_1_2494
TCAAACTAAGTAGAGTTTAT	CVM085_Ideonella_sakaiensis_1:286560	70	CVM085_Ideonella_sakaiensis_1_258
TCAAACTAAGTAGGAGACAT	CVM085_Ideonella_sakaiensis_1:3004426	35	CVM085_Ideonella_sakaiensis_1_2667
TCAAACTACCTCCTTATCCC	CVM085_Ideonella_sakaiensis_1:677217	18
TCAAACTACCTTGAAGTGCC	CVM085_Ideonella_sakaiensis_1:664968	13
TCAAACTACTCCATCCTTGT	CVM085_Ideonella_sakaiensis_1:833848	24
TCAAACTAGAAAGGTAGATC	CVM085_Ideonella_sakaiensis_1:833848	4
TCAAACTAGGATGAGCAGTG	CVM085_Ideonella_sakaiensis_1:2961446	8	CVM085_Ideonella_sakaiensis_1_2633
TCAAACTAGTATTTCCGTAT	CVM085_Ideonella_sakaiensis_1:2523740	14
TCAAACTAGTCGAGCATAAA	CVM085_Ideonella_sakaiensis_1:833848	25
TCAAACTATATAATTTAAAC	CVM085_Ideonella_sakaiensis_2:167250	20
TCAAACTATGCTCCGACACC	CVM085_Ideonella_sakaiensis_1:3977505	30	CVM085_Ideonella_sakaiensis_1_3525
TCAAACTATGTGGATACTTC	CVM085_Ideonella_sakaiensis_2:837279	7	CVM085_Ideonella_sakaiensis_2_759
TCAAACTCATAAAATCTCGG	CVM085_Ideonella_sakaiensis_1:833848	11
TCAAACTCCGGCCAAAATAC	CVM085_Ideonella_sakaiensis_2:122821	3	CVM085_Ideonella_sakaiensis_2_122
TCAAACTCCGGCCACAATAC	CVM085_Ideonella_sakaiensis_2:122821	809	CVM085_Ideonella_sakaiensis_2_122
TCAAACTCCGTCCACAATAC	CVM085_Ideonella_sakaiensis_2:122821	3	CVM085_Ideonella_sakaiensis_2_122
TCAAACTCGTTGGGCTGTCA	CVM085_Ideonella_sakaiensis_2:178046	8	CVM085_Ideonella_sakaiensis_2_160
TCAAACTCTAATGTTCAACG	CVM085_Ideonella_sakaiensis_1:4541926	30	CVM085_Ideonella_sakaiensis_1_4035
TCAAACTCTACTCTAGTGGG	CVM085_Ideonella_sakaiensis_1:1295314	31	CVM085_Ideonella_sakaiensis_1_1164
TCAAACTCTAGTATTATCTC	CVM085_Ideonella_sakaiensis_1:168151	24
TCAAACTCTGTGCGGGAAAT	CVM085_Ideonella_sakaiensis_1:833848	19
TCAAACTGAACATTCTATCG	CVM085_Ideonella_sakaiensis_2:135440	936	CVM085_Ideonella_sakaiensis_2_127
TCAAACTGAACATTCTATCT	CVM085_Ideonella_sakaiensis_2:135440	5	CVM085_Ideonella_sakaiensis_2_127
TCAAACTGAAGTCGTGATCA	CVM085_Ideonella_sakaiensis_1:2381148	15	CVM085_Ideonella_sakaiensis_1_2123
TCAAACTGAGATGCTTGTGA	CVM085_Ideonella_sakaiensis_1:100069	47	CVM085_Ideonella_sakaiensis_1_90
TCAAACTGATTGGCTTCCGG	CVM085_Ideonella_sakaiensis_2:223042	35
TCAAACTGCCATTTTTAATG	CVM085_Ideonella_sakaiensis_2:314353	25	CVM085_Ideonella_sakaiensis_2_278
TCAAACTGCGTAATGTTGCC	CVM085_Ideonella_sakaiensis_1:323244	63	CVM085_Ideonella_sakaiensis_1_287
TCAAACTGCTCAAACGGTTC	CVM085_Ideonella_sakaiensis_1:833848	39
TCAAACTGGAGTCATCGGTT	CVM085_Ideonella_sakaiensis_2:416895	76
TCAAACTGTAATAGGATTGA	CVM085_Ideonella_sakaiensis_1:2807732	25	CVM085_Ideonella_sakaiensis_1_2513
TCAAACTGTGTGCTACTTTG	CVM085_Ideonella_sakaiensis_2:1205087	99	CVM085_Ideonella_sakaiensis_2_1088
TCAAACTGTTTCCGTGCTCA	CVM085_Ideonella_sakaiensis_1:833848	11
TCAAACTTAACATTCTATCG	CVM085_Ideonella_sakaiensis_2:135440	5	CVM085_Ideonella_sakaiensis_2_127
TCAAACTTAATATGGAACAA	CVM085_Ideonella_sakaiensis_1:548881	14	CVM085_Ideonella_sakaiensis_1_477
TCAAACTTACAAAGTTTTCT	CVM085_Ideonella_sakaiensis_1:3023679	1544
TCAAACTTACACAGTTTTCT	CVM085_Ideonella_sakaiensis_1:3023679	3
TCAAACTTAGAATTTCAACG	CVM085_Ideonella_sakaiensis_2:932858	29	CVM085_Ideonella_sakaiensis_2_836
TCAAACTTAGATTAGTAAAC	CVM085_Ideonella_sakaiensis_1:833848	17
TCAAACTTGAAAGATTACGT	CVM085_Ideonella_sakaiensis_1:833848	19
TCAAACTTGAGTGGCGTGAC	CVM085_Ideonella_sakaiensis_1:1829059	30	CVM085_Ideonella_sakaiensis_1_1651
TCAAACTTTTGTAATCCAGC	CVM085_Ideonella_sakaiensis_1:1196986	3	CVM085_Ideonella_sakaiensis_1_1082
TCAAAGAAAAGGTGTAGAGC	CVM085_Ideonella_sakaiensis_1:324094	136	CVM085_Ideonella_sakaiensis_1_288
TCAAAGAAAGAGTTGCGTCC	CVM085_Ideonella_sakaiensis_1:833848	16
TCAAAGAAATAATGATGGCC	CVM085_Ideonella_sakaiensis_1:833848	19
TCAAAGAAGATGTAATTGTC	CVM085_Ideonella_sakaiensis_1:633988	2455	CVM085_Ideonella_sakaiensis_1_552
TCAAAGAAGATGTAATTGTT	CVM085_Ideonella_sakaiensis_1:633988	4	CVM085_Ideonella_sakaiensis_1_552
TCAAAGAAGATGTAGTTGTC	CVM085_Ideonella_sakaiensis_1:633988	3	CVM085_Ideonella_sakaiensis_1_552
TCAAAGAAGCCAAGGTGCCG	CVM085_Ideonella_sakaiensis_1:1074146	37	CVM085_Ideonella_sakaiensis_1_968
TCAAAGAAGGGGCCTGACAC	CVM085_Ideonella_sakaiensis_1:4552664	16	CVM085_Ideonella_sakaiensis_1_4048
TCAAAGAAGGGGGGTTGAGT	CVM085_Ideonella_sakaiensis_1:254654	21
TCAAAGAAGGTCTGGATTTT	CVM085_Ideonella_sakaiensis_1:2652393	114
TCAAAGAAGTGCCTGTTAGT	CVM085_Ideonella_sakaiensis_1:712283	10
TCAAAGAAGTTAACTCCTCG	CVM085_Ideonella_sakaiensis_1:2574716	118	CVM085_Ideonella_sakaiensis_1_2296
TCAAAGAAGTTATCCAATAC	CVM085_Ideonella_sakaiensis_1:547914	36	CVM085_Ideonella_sakaiensis_1_476
TCAAAGAATAACTCTCTACG	CVM085_Ideonella_sakaiensis_1:529659	32
TCAAAGAATAATCGTTACTG	CVM085_Ideonella_sakaiensis_1:1195697	64
TCAAAGAATGGGCAAAATCT	CVM085_Ideonella_sakaiensis_1:833848	20
TCAAAGACAGATCGTCTGGG	CVM085_Ideonella_sakaiensis_1:2599088	29
TCAAAGACGCAGTCGTGCTG	CVM085_Ideonella_sakaiensis_1:833848	24
TCAAAGACGTGAGGCCCAGG	CVM085_Ideonella_sakaiensis_1:833848	6
TCAAAGACGTGTCCATTCGA	CVM085_Ideonella_sakaiensis_2:347054	4	CVM085_Ideonella_sakaiensis_2_306
TCAAAGACGTGTCCATTCGC	CVM085_Ideonella_sakaiensis_2:347054	285	CVM085_Ideonella_sakaiensis_2_306
TCAAAGACTGCAATTCTGAC	CVM085_Ideonella_sakaiensis_2:1327928	24	CVM085_Ideonella_sakaiensis_2_1200
TCAAAGACTTAGAGCGAGCC	CVM085_Ideonella_sakaiensis_2:335427	35
TCAAAGAGACCTTTTCTATT	CVM085_Ideonella_sakaiensis_1:551387	12	CVM085_Ideonella_sakaiensis_1_482
TCAAAGAGAGGGAGCAAGTG	CVM085_Ideonella_sakaiensis_1:140887	1382	CVM085_Ideonella_sakaiensis_1_118
TCAAAGAGAGGGAGCACGTG	CVM085_Ideonella_sakaiensis_1:140887	3	CVM085_Ideonella_sakaiensis_1_118
TCAAAGAGATGGAGCAAGTG	CVM085_Ideonella_sakaiensis_1:140887	3	CVM085_Ideonella_sakaiensis_1_118
TCAAAGAGCAATATTATATA	CVM085_Ideonella_sakaiensis_1:488306	3	CVM085_Ideonella_sakaiensis_1_425
TCAAAGAGGTAGAGATATCA	CVM085_Ideonella_sakaiensis_1:3065695	43	CVM085_Ideonella_sakaiensis_1_2718
TCAAAGAGGTTTGAATCATT	CVM085_Ideonella_sakaiensis_1:833848	10
TCAAAGAGTTAACTTCATAG	CVM085_Ideonella_sakaiensis_2:528041	16	CVM085_Ideonella_sakaiensis_2_482
TCAAAGATAAATCGCTGCAG	CVM085_Ideonella_sakaiensis_1:833848	7
TCAAAGATATGAACCTATTT	CVM085_Ideonella_sakaiensis_1:691901	347	CVM085_Ideonella_sakaiensis_1_602
TCAAAGATCAAGCATGTTAG	CVM085_Ideonella_sakaiensis_1:1822560	15
TCAAAGATCAATCACACATG	CVM085_Ideonella_sakaiensis_1:486245	12	CVM085_Ideonella_sakaiensis_1_423
TCAAAGATCACATCACACGC	CVM085_Ideonella_sakaiensis_1:451696	3	CVM085_Ideonella_sakaiensis_1_397
TCAAAGATCGATAACTATCT	CVM085_Ideonella_sakaiensis_1:3977505	19	CVM085_Ideonella_sakaiensis_1_3525
TCAAAGATCGGACCACAACA	CVM085_Ideonella_sakaiensis_1:833848	16
TCAAAGATCTGTTCAGCATG	CVM085_Ideonella_sakaiensis_2:168060	26	CVM085_Ideonella_sakaiensis_2_154
TCAAAGATGCATTATCCGGT	CVM085_Ideonella_sakaiensis_2:198635	25	CVM085_Ideonella_sakaiensis_2_177
TCAAAGATGCGTAGGTGGCG	CVM085_Ideonella_sakaiensis_1:1752714	79
TCAAAGATGGATTGTACATC	CVM085_Ideonella_sakaiensis_1:2013983	31	CVM085_Ideonella_sakaiensis_1_1810
TCAAAGATGGCTAGAGGCGA	CVM085_Ideonella_sakaiensis_1:833848	15
TCAAAGATGGTAGGTTTTTT	CVM085_Ideonella_sakaiensis_1:833848	16
TCAAAGATTATAAACGTGTA	CVM085_Ideonella_sakaiensis_2:971064	28	CVM085_Ideonella_sakaiensis_2_870
TCAAAGATTCCCTCACGTAG	CVM085_Ideonella_sakaiensis_2:1035371	17
TCAAAGATTGCTGTGTGTGT	CVM085_Ideonella_sakaiensis_1:833848	9
TCAAAGATTGGAAAGGTGTA	CVM085_Ideonella_sakaiensis_1:1785624	13	CVM085_Ideonella_sakaiensis_1_1608
TCAAAGATTTATAGGCGCTC	CVM085_Ideonella_sakaiensis_1:1824857	19	CVM085_Ideonella_sakaiensis_1_1648
TCAAAGATTTTATGATTGAT	CVM085_Ideonella_sakaiensis_1:704854	14	CVM085_Ideonella_sakaiensis_1_613
TCAAAGCAAGGGCTAGTACA	CVM085_Ideonella_sakaiensis_1:833848	7
TCAAAGCAATATATCCGTAG	CVM085_Ideonella_sakaiensis_1:2465296	10
TCAAAGCACTATCGTGTCGT	CVM085_Ideonella_sakaiensis_1:2365859	19
TCAAAGCACTGTTTTCATGC	CVM085_Ideonella_sakaiensis_1:1198662	14
TCAAAGCAGACGGGGGTCAG	CVM085_Ideonella_sakaiensis_1:4010642	14	CVM085_Ideonella_sakaiensis_1_3555
TCAAAGCAGATGTAATTGTC	CVM085_Ideonella_sakaiensis_1:633988	3	CVM085_Ideonella_sakaiensis_1_552
TCAAAGCAGGTAAGGTTGGT	CVM085_Ideonella_sakaiensis_1:2943676	295
TCAAAGCATAGGGGGCGACG	CVM085_Ideonella_sakaiensis_1:833848	12
TCAAAGCATTCTCCGCGGGT	CVM085_Ideonella_sakaiensis_1:2159305	69
TCAAAGCATTGAGGTAATTA	CVM085_Ideonella_sakaiensis_1:833848	17
TCAAAGCCAACACGCTATTT	CVM085_Ideonella_sakaiensis_2:224425	29	CVM085_Ideonella_sakaiensis_2_199
TCAAAGCCACCAGTGTGAAC	CVM085_Ideonella_sakaiensis_1:2694329	5	CVM085_Ideonella_sakaiensis_1_2411
TCAAAGCCATAATAGCTAGG	CVM085_Ideonella_sakaiensis_1:487822	26
TCAAAGCCCTGGGTGTTTAT	CVM085_Ideonella_sakaiensis_1:833848	4
TCAAAGCCGATATAAGACTA	CVM085_Ideonella_sakaiensis_1:1856149	7	CVM085_Ideonella_sakaiensis_1_1677
TCAAAGCCGGTCTATAAGCC	CVM085_Ideonella_sakaiensis_1:833848	17
TCAAAGCCGTATACTACCAT	CVM085_Ideonella_sakaiensis_1:2610654	35	CVM085_Ideonella_sakaiensis_1_2329
TCAAAGCCGTTATGTCTACC	CVM085_Ideonella_sakaiensis_1:2771584	19
TCAAAGCCTGTTCTGCACGG	CVM085_Ideonella_sakaiensis_1:3803989	47	CVM085_Ideonella_sakaiensis_1_3389
TCAAAGCGGAGTTTTTAGTT	CVM085_Ideonella_sakaiensis_2:709376	39
TCAAAGCGGATGAGTCCTAA	CVM085_Ideonella_sakaiensis_1:833848	10
TCAAAGCGGGCGGAAGAATA	CVM085_Ideonella_sakaiensis_1:321791	4	CVM085_Ideonella_sakaiensis_1_286
TCAAAGCGGGTTAAGGCTCG	CVM085_Ideonella_sakaiensis_1:2791374	4	CVM085_Ideonella_sakaiensis_1_2496
TCAAAGCTAAGTTGTATTAA	CVM085_Ideonella_sakaiensis_1:631164	67	CVM085_Ideonella_sakaiensis_1_551
TCAAAGCTAGACTTTAAAAT	CVM085_Ideonella_sakaiensis_1:691750	4
TCAAAGCTATGTCGTCGCAG	CVM085_Ideonella_sakaiensis_1:3741787	12
TCAAAGCTCCAGCTTTCGTT	CVM085_Ideonella_sakaiensis_1:833848	3
TCAAAGCTGAACGGGTAGTC	CVM085_Ideonella_sakaiensis_1:2918919	28	CVM085_Ideonella_sakaiensis_1_2600
TCAAAGCTGACGCCTAGGCG	CVM085_Ideonella_sakaiensis_1:833848	12
TCAAAGCTGTGGTGGTTCGC	CVM085_Ideonella_sakaiensis_2:295678	13	CVM085_Ideonella_sakaiensis_2_261
TCAAAGCTGTTGAAAAACTT	CVM085_Ideonella_sakaiensis_1:833848	14
TCAAAGCTTTAAAAATGGTA	CVM085_Ideonella_sakaiensis_1:633475	13
TCAAAGCTTTGGAGGGTAAG	CVM085_Ideonella_sakaiensis_1:3023481	16	CVM085_Ideonella_sakaiensis_1_2684
TCAAAGGAAAGCTGGATGAG	CVM085_Ideonella_sakaiensis_2:105758	17	CVM085_Ideonella_sakaiensis_2_111
TCAAAGGAATTGTACTTTAG	CVM085_Ideonella_sakaiensis_1:112085	16	CVM085_Ideonella_sakaiensis_1_100
TCAAAGGAGAGGATGGATAG	CVM085_Ideonella_sakaiensis_1:1820309	3
TCAAAGGAGAGGCTGGATAG	CVM085_Ideonella_sakaiensis_1:1820309	6962
TCAAAGGAGAGGCTGGATAT	CVM085_Ideonella_sakaiensis_1:1820309	12
TCAAAGGAGAGGCTGGATCG	CVM085_Ideonella_sakaiensis_1:1820309	4
TCAAAGGAGAGGCTGGATGG	CVM085_Ideonella_sakaiensis_1:1820309	4
TCAAAGGAGAGGCTGTATAG	CVM085_Ideonella_sakaiensis_1:1820309	10
TCAAAGGAGAGGCTTGATAG	CVM085_Ideonella_sakaiensis_1:1820309	6
TCAAAGGAGAGTCTGGATAG	CVM085_Ideonella_sakaiensis_1:1820309	5
TCAAAGGAGATGCTGGATAG	CVM085_Ideonella_sakaiensis_1:1820309	7
TCAAAGGAGGGGCTGGATAG	CVM085_Ideonella_sakaiensis_1:1820309	6
TCAAAGGATAATGGTTTCCG	CVM085_Ideonella_sakaiensis_1:762646	4
TCAAAGGATCATGGTTTCCG	CVM085_Ideonella_sakaiensis_1:762646	631
TCAAAGGCCTACTCGATGGA	CVM085_Ideonella_sakaiensis_1:328192	22	CVM085_Ideonella_sakaiensis_1_292
TCAAAGGCCTTTAACGTAAA	CVM085_Ideonella_sakaiensis_1:833848	14
TCAAAGGCGAGGCTGGATAG	CVM085_Ideonella_sakaiensis_1:1820309	5
TCAAAGGCGTAGGTTCGTCG	CVM085_Ideonella_sakaiensis_1:3823403	40	CVM085_Ideonella_sakaiensis_1_3402
TCAAAGGCTATTGGGAGCAT	CVM085_Ideonella_sakaiensis_1:1242466	87	CVM085_Ideonella_sakaiensis_1_1125
TCAAAGGGAAATCCGGTTTA	CVM085_Ideonella_sakaiensis_2:134553	47	CVM085_Ideonella_sakaiensis_2_127
TCAAAGGGTACAGGTCGTTG	CVM085_Ideonella_sakaiensis_1:1737878	13
TCAAAGGGTAGCTTGAAAGT	CVM085_Ideonella_sakaiensis_1:763593	13	CVM085_Ideonella_sakaiensis_1_665
TCAAAGGGTATAATGGGCAT	CVM085_Ideonella_sakaiensis_1:833848	32
TCAAAGGTACCATGGGCCGA	CVM085_Ideonella_sakaiensis_1:4609223	21	CVM085_Ideonella_sakaiensis_1_4094
TCAAAGGTAGCTACAGTGAC	CVM085_Ideonella_sakaiensis_1:833848	10
TCAAAGGTATAGCATACTAC	CVM085_Ideonella_sakaiensis_1:4370652	151	CVM085_Ideonella_sakaiensis_1_3888
TCAAAGGTGTGGGGTTCACA	CVM085_Ideonella_sakaiensis_1:833848	9
TCAAAGGTTTCCGCTGTGAA	CVM085_Ideonella_sakaiensis_1:833848	10
TCAAAGGTTTTGAGCCGACT	CVM085_Ideonella_sakaiensis_1:493584	18
TCAAAGTAACGCCGTGTCCA	CVM085_Ideonella_sakaiensis_1:833848	12
TCAAAGTAATATTCCACCCT	CVM085_Ideonella_sakaiensis_2:194410	53	CVM085_Ideonella_sakaiensis_2_174
TCAAAGTACCGAATATTAGA	CVM085_Ideonella_sakaiensis_2:86357	9
TCAAAGTACGCTATTTTTGA	CVM085_Ideonella_sakaiensis_1:3363595	96	CVM085_Ideonella_sakaiensis_1_2978
TCAAAGTAGAGGCTGGATAG	CVM085_Ideonella_sakaiensis_1:1820309	4
TCAAAGTATGTTTAGTAATC	CVM085_Ideonella_sakaiensis_1:222159	42
TCAAAGTATTGTAAATCTAT	CVM085_Ideonella_sakaiensis_1:490787	16	CVM085_Ideonella_sakaiensis_1_427
TCAAAGTCACGTATTGGTCC	CVM085_Ideonella_sakaiensis_1:3037774	17	CVM085_Ideonella_sakaiensis_1_2697
TCAAAGTCAGATTGGTAATT	CVM085_Ideonella_sakaiensis_1:833848	27
TCAAAGTCATGAGGCAATAT	CVM085_Ideonella_sakaiensis_1:2063338	44
TCAAAGTCCAATTAATCAGG	CVM085_Ideonella_sakaiensis_1:833848	22
TCAAAGTCGAATTTAGTTGT	CVM085_Ideonella_sakaiensis_1:2778471	7	CVM085_Ideonella_sakaiensis_1_2487
TCAAAGTCGTTTCGGAATTG	CVM085_Ideonella_sakaiensis_1:2715478	13	CVM085_Ideonella_sakaiensis_1_2431
TCAAAGTGATAATGTGTAGC	CVM085_Ideonella_sakaiensis_2:846956	17	CVM085_Ideonella_sakaiensis_2_766
TCAAAGTGCATTACTTAAAA	CVM085_Ideonella_sakaiensis_1:833848	13
TCAAAGTGCTAGATACACTG	CVM085_Ideonella_sakaiensis_1:833848	9
TCAAAGTGGGGCGTCTCCGA	CVM085_Ideonella_sakaiensis_1:2738691	10	CVM085_Ideonella_sakaiensis_1_2452
TCAAAGTGTAAACTTTATGT	CVM085_Ideonella_sakaiensis_2:751437	427	CVM085_Ideonella_sakaiensis_2_689
TCAAAGTTATATTTGAGTGT	CVM085_Ideonella_sakaiensis_1:3604562	6	CVM085_Ideonella_sakaiensis_1_3211
TCAAAGTTCCATAGACGGTT	CVM085_Ideonella_sakaiensis_1:833848	11
TCAAAGTTGCTTTCTGCTCG	CVM085_Ideonella_sakaiensis_1:4538506	15	CVM085_Ideonella_sakaiensis_1_4032
TCAAAGTTGTCGAGCCTAGC	CVM085_Ideonella_sakaiensis_1:84725	9	CVM085_Ideonella_sakaiensis_1_77
TCAAAGTTGTCTGAAAGATC	CVM085_Ideonella_sakaiensis_2:313907	24	CVM085_Ideonella_sakaiensis_2_277
TCAAATAAAACATCGGCGTT	CVM085_Ideonella_sakaiensis_1:3791085	15	CVM085_Ideonella_sakaiensis_1_3380
TCAAATAAACCGCTATAACA	CVM085_Ideonella_sakaiensis_1:833848	24
TCAAATAAACGTTTTAATTG	CVM085_Ideonella_sakaiensis_1:3535777	11
TCAAATAAAGCCCTATGGTG	CVM085_Ideonella_sakaiensis_1:833848	14
TCAAATAAATCCCCGGTTGC	CVM085_Ideonella_sakaiensis_1:833848	22
TCAAATAAATGTTTTATGCC	CVM085_Ideonella_sakaiensis_1:2777050	35	CVM085_Ideonella_sakaiensis_1_2485
TCAAATAAATTAGTAAGTGT	CVM085_Ideonella_sakaiensis_1:608859	9	CVM085_Ideonella_sakaiensis_1_536
TCAAATAAATTGTTAGCTAA	CVM085_Ideonella_sakaiensis_2:164669	1947
TCAAATAAGATTGTTCTGTC	CVM085_Ideonella_sakaiensis_1:3370359	12	CVM085_Ideonella_sakaiensis_1_2983
TCAAATAAGGAAGCTTATGT	CVM085_Ideonella_sakaiensis_2:536953	3	CVM085_Ideonella_sakaiensis_2_489
TCAAATAAGTCCACGGTTCA	CVM085_Ideonella_sakaiensis_1:833848	21
TCAAATAAGTTAAACGGTTA	CVM085_Ideonella_sakaiensis_2:1159655	21	CVM085_Ideonella_sakaiensis_2_1048
TCAAATAATATTTATCAAAT	CVM085_Ideonella_sakaiensis_1:136712	39	CVM085_Ideonella_sakaiensis_1_113
TCAAATAATCTTATGAGTGT	CVM085_Ideonella_sakaiensis_2:1178887	15	CVM085_Ideonella_sakaiensis_2_1066
TCAAATAATGAACTAGCTGG	CVM085_Ideonella_sakaiensis_1:1748537	10
TCAAATAATGGTACAGTGCC	CVM085_Ideonella_sakaiensis_1:833848	11
TCAAATAATGTTTATGCTTT	CVM085_Ideonella_sakaiensis_1:833848	12
TCAAATACAGTAGGATTGAA	CVM085_Ideonella_sakaiensis_1:833848	9
TCAAATACATATATATATGT	CVM085_Ideonella_sakaiensis_1:140884	45	CVM085_Ideonella_sakaiensis_1_118
TCAAATACATGATATAAGGC	CVM085_Ideonella_sakaiensis_1:833848	17
TCAAATACATGTCCTGACCG	CVM085_Ideonella_sakaiensis_1:833848	22
TCAAATACATTCAATCATCC	CVM085_Ideonella_sakaiensis_1:207169	30	CVM085_Ideonella_sakaiensis_1_184
TCAAATACATTTAGGATAGT	CVM085_Ideonella_sakaiensis_1:962247	18	CVM085_Ideonella_sakaiensis_1_857
TCAAATACCATGGGAAGGCC	CVM085_Ideonella_sakaiensis_1:3574499	89	CVM085_Ideonella_sakaiensis_1_3181
TCAAATACCGACCCACGGGT	CVM085_Ideonella_sakaiensis_1:2737873	10
TCAAATACCGGGGAGTGAAA	CVM085_Ideonella_sakaiensis_1:2849376	22
TCAAATACCTAAAGTATATT	CVM085_Ideonella_sakaiensis_1:634162	12	CVM085_Ideonella_sakaiensis_1_552
TCAAATACCTAGACTTCTAG	CVM085_Ideonella_sakaiensis_2:656760	278
TCAAATACGACACTAGGTAA	CVM085_Ideonella_sakaiensis_1:833848	10
TCAAATACGATGAAGTCAGC	CVM085_Ideonella_sakaiensis_1:833848	10
TCAAATACTCTGGGTCTGAC	CVM085_Ideonella_sakaiensis_1:833848	14
TCAAATACTTATTTGACTAA	CVM085_Ideonella_sakaiensis_1:833848	38
TCAAATACTTGAATTTATGT	CVM085_Ideonella_sakaiensis_1:833848	4
TCAAATAGAACAATACGGTT	CVM085_Ideonella_sakaiensis_1:462743	19
TCAAATAGAACATCTAGAAA	CVM085_Ideonella_sakaiensis_1:1378053	7
TCAAATAGACTTAACACAGA	CVM085_Ideonella_sakaiensis_1:667193	74	CVM085_Ideonella_sakaiensis_1_583
TCAAATAGAGCGAGCGTAGC	CVM085_Ideonella_sakaiensis_1:667671	58	CVM085_Ideonella_sakaiensis_1_583
TCAAATAGAGGAGGGGCTGA	CVM085_Ideonella_sakaiensis_1:833848	17
TCAAATAGAGTTACAGATCA	CVM085_Ideonella_sakaiensis_1:1814821	50	CVM085_Ideonella_sakaiensis_1_1639
TCAAATAGATCTCTAAGTTG	CVM085_Ideonella_sakaiensis_1:833848	21
TCAAATAGATGCGTGTGGAT	CVM085_Ideonella_sakaiensis_1:286647	8	CVM085_Ideonella_sakaiensis_1_258
TCAAATAGATTGATCGTTAG	CVM085_Ideonella_sakaiensis_1:1976854	17
TCAAATAGGATTATCCGCAT	CVM085_Ideonella_sakaiensis_1:833848	10
TCAAATAGGTTCGTACCGTA	CVM085_Ideonella_sakaiensis_1:1244775	28	CVM085_Ideonella_sakaiensis_1_1128
TCAAATAGGTTGAACGTGTT	CVM085_Ideonella_sakaiensis_1:3592292	64	CVM085_Ideonella_sakaiensis_1_3198
TCAAATAGGTTTAACGGAGA	CVM085_Ideonella_sakaiensis_1:994094	9	CVM085_Ideonella_sakaiensis_1_894
TCAAATAGTATGCTAGGTGC	CVM085_Ideonella_sakaiensis_1:833848	13
TCAAATATAAATCATCTCGG	CVM085_Ideonella_sakaiensis_1:1734675	17	CVM085_Ideonella_sakaiensis_1_1564
TCAAATATAATGGATTTTGC	CVM085_Ideonella_sakaiensis_1:540901	19	CVM085_Ideonella_sakaiensis_1_473
TCAAATATAATTAGCAATGT	CVM085_Ideonella_sakaiensis_2:152411	38	CVM085_Ideonella_sakaiensis_2_140
TCAAATATACGACAAAGGTG	CVM085_Ideonella_sakaiensis_2:334502	10	CVM085_Ideonella_sakaiensis_2_295
TCAAATATACGGCTAGGAAG	CVM085_Ideonella_sakaiensis_1:2787882	66	CVM085_Ideonella_sakaiensis_1_2494
TCAAATATACTCACGAACTG	CVM085_Ideonella_sakaiensis_1:833848	11
TCAAATATATAATGAGTTTT	CVM085_Ideonella_sakaiensis_1:1388224	221
TCAAATATCGCTGATCCCAC	CVM085_Ideonella_sakaiensis_1:833848	14
TCAAATATCGGGTTCATTAC	CVM085_Ideonella_sakaiensis_1:833848	18
TCAAATATCTATCGAGGGTG	CVM085_Ideonella_sakaiensis_1:4017713	5	CVM085_Ideonella_sakaiensis_1_3562
TCAAATATCTCATGTTGCGG	CVM085_Ideonella_sakaiensis_2:178613	17	CVM085_Ideonella_sakaiensis_2_160
TCAAATATCTGAAATCGTGG	CVM085_Ideonella_sakaiensis_1:962247	22	CVM085_Ideonella_sakaiensis_1_857
TCAAATATCTTAATGAGCTC	CVM085_Ideonella_sakaiensis_1:4534929	17	CVM085_Ideonella_sakaiensis_1_4029
TCAAATATGAACCGGGTTTT	CVM085_Ideonella_sakaiensis_1:833848	11
TCAAATATGCAGTGCCTTTG	CVM085_Ideonella_sakaiensis_1:833848	4
TCAAATATGCCATGGAGGGT	CVM085_Ideonella_sakaiensis_1:833848	17
TCAAATATGGACAGAAGTGG	CVM085_Ideonella_sakaiensis_1:293338	12	CVM085_Ideonella_sakaiensis_1_263
TCAAATATGGACCCGTGACC	CVM085_Ideonella_sakaiensis_1:3031539	7
TCAAATATGGATAATTCCCC	CVM085_Ideonella_sakaiensis_1:833848	21
TCAAATATGGGCTTCAAGTC	CVM085_Ideonella_sakaiensis_1:833848	17
TCAAATATGTGGATGAATAA	CVM085_Ideonella_sakaiensis_1:3877147	10
TCAAATATGTGGTATAATGG	CVM085_Ideonella_sakaiensis_1:372082	21	CVM085_Ideonella_sakaiensis_1_331
TCAAATATGTTGCTCTGGAC	CVM085_Ideonella_sakaiensis_1:1370693	11	CVM085_Ideonella_sakaiensis_1_1236
TCAAATATTAAAAAAGTGGA	CVM085_Ideonella_sakaiensis_2:701416	103
TCAAATATTACCGAGCGACA	CVM085_Ideonella_sakaiensis_1:833848	9
TCAAATATTCAGAATCGCTG	CVM085_Ideonella_sakaiensis_1:833848	15
TCAAATATTGATCATCGGCG	CVM085_Ideonella_sakaiensis_1:3640185	39	CVM085_Ideonella_sakaiensis_1_3244
TCAAATATTGTAGTTTAGCA	CVM085_Ideonella_sakaiensis_1:833848	14
TCAAATATTGTTTGTGTAAC	CVM085_Ideonella_sakaiensis_1:833848	3
TCAAATATTTTACGGAATGT	CVM085_Ideonella_sakaiensis_1:487822	3
TCAAATATTTTCACGAGTTG	CVM085_Ideonella_sakaiensis_2:209862	109	CVM085_Ideonella_sakaiensis_2_187
TCAAATATTTTTGATTCGTC	CVM085_Ideonella_sakaiensis_1:2108583	39	CVM085_Ideonella_sakaiensis_1_1895
TCAAATCAAACTGGGGGATC	CVM085_Ideonella_sakaiensis_1:3642068	16	CVM085_Ideonella_sakaiensis_1_3245
TCAAATCAAAGCTACTATTC	CVM085_Ideonella_sakaiensis_1:3780731	76	CVM085_Ideonella_sakaiensis_1_3371
TCAAATCACAGACCTCCTGA	CVM085_Ideonella_sakaiensis_1:4345721	212
TCAAATCACTCCTCCCGGCG	CVM085_Ideonella_sakaiensis_1:2950845	67	CVM085_Ideonella_sakaiensis_1_2628
TCAAATCAGGTAAGAAAATC	CVM085_Ideonella_sakaiensis_1:833848	10
TCAAATCAGGTCGGGGGAGC	CVM085_Ideonella_sakaiensis_2:794778	3	CVM085_Ideonella_sakaiensis_2_722
TCAAATCATACCTCAATCGT	CVM085_Ideonella_sakaiensis_1:4652316	55	CVM085_Ideonella_sakaiensis_1_4132
TCAAATCATGGCTAGTGTTG	CVM085_Ideonella_sakaiensis_1:1756935	9	CVM085_Ideonella_sakaiensis_1_1584
TCAAATCATTAACGTCCTAT	CVM085_Ideonella_sakaiensis_1:833848	15
TCAAATCCATAAATCCTAAA	CVM085_Ideonella_sakaiensis_1:3378499	4
TCAAATCCATAAATCCTCAA	CVM085_Ideonella_sakaiensis_1:3378499	237
TCAAATCCATGGGAAGATAT	CVM085_Ideonella_sakaiensis_1:833848	15
TCAAATCCATTCTGACGGCT	CVM085_Ideonella_sakaiensis_1:833848	13
TCAAATCCCTAATAGAACAT	CVM085_Ideonella_sakaiensis_2:75318	72
TCAAATCCGGAGAAAACGAG	CVM085_Ideonella_sakaiensis_1:3802167	9
TCAAATCCGGAGACAGCTTT	CVM085_Ideonella_sakaiensis_1:359731	11	CVM085_Ideonella_sakaiensis_1_322
TCAAATCCTACGACAGGGGC	CVM085_Ideonella_sakaiensis_1:1195793	28
TCAAATCCTTACGTATTTTT	CVM085_Ideonella_sakaiensis_1:1685242	22
TCAAATCCTTGATTCCGCTC	CVM085_Ideonella_sakaiensis_1:3271231	28
TCAAATCGACCAGGGATTAG	CVM085_Ideonella_sakaiensis_2:1206446	18
TCAAATCGAGCAGAGGGCAT	CVM085_Ideonella_sakaiensis_1:1757937	39
TCAAATCGCCAGAACTTCAC	CVM085_Ideonella_sakaiensis_1:833848	9
TCAAATCGCTTAATAGTCGA	CVM085_Ideonella_sakaiensis_1:833848	12
TCAAATCGGGCTAACTTACA	CVM085_Ideonella_sakaiensis_1:833848	12
TCAAATCGTGAGCACATAGT	CVM085_Ideonella_sakaiensis_1:1831647	42	CVM085_Ideonella_sakaiensis_1_1653
TCAAATCGTGGTCTTTCATG	CVM085_Ideonella_sakaiensis_1:833848	22
TCAAATCTAATACGGAGGGG	CVM085_Ideonella_sakaiensis_2:134293	4	CVM085_Ideonella_sakaiensis_2_127
TCAAATCTACCTTTTTGTAT	CVM085_Ideonella_sakaiensis_1:833848	13
TCAAATCTACGGTGGAGCGG	CVM085_Ideonella_sakaiensis_2:709979	3	CVM085_Ideonella_sakaiensis_2_650
TCAAATCTAGTTCTGGTTGA	CVM085_Ideonella_sakaiensis_1:1265965	22	CVM085_Ideonella_sakaiensis_1_1140
TCAAATCTCAACTCTCGGTT	CVM085_Ideonella_sakaiensis_2:119410	104
TCAAATCTCAATTGTTCATT	CVM085_Ideonella_sakaiensis_2:731855	81
TCAAATCTCACGCAATAGAA	CVM085_Ideonella_sakaiensis_1:154750	20	CVM085_Ideonella_sakaiensis_1_132
TCAAATCTCAGGGTTAATTA	CVM085_Ideonella_sakaiensis_1:2692544	10
TCAAATCTCAGGTACGGGCT	CVM085_Ideonella_sakaiensis_1:1199991	134	CVM085_Ideonella_sakaiensis_1_1085
TCAAATCTCTCTCTCGGAGC	CVM085_Ideonella_sakaiensis_1:3938816	26
TCAAATCTGTCCCGGGAGAG	CVM085_Ideonella_sakaiensis_1:833848	15
TCAAATCTGTCTTTAGTCTA	CVM085_Ideonella_sakaiensis_1:1532103	62
TCAAATCTTCCATCAGGGGT	CVM085_Ideonella_sakaiensis_1:359491	27	CVM085_Ideonella_sakaiensis_1_322
TCAAATCTTGTGTAAGCAAT	CVM085_Ideonella_sakaiensis_2:318626	11	CVM085_Ideonella_sakaiensis_2_282
TCAAATCTTTGAATGGAAAC	CVM085_Ideonella_sakaiensis_1:3821744	3
TCAAATCTTTGACTGGAAAC	CVM085_Ideonella_sakaiensis_1:3821744	394
TCAAATGAACATCAGACACA	CVM085_Ideonella_sakaiensis_2:226649	3	CVM085_Ideonella_sakaiensis_2_202
TCAAATGAAGAACGTTCACA	CVM085_Ideonella_sakaiensis_1:211691	21	CVM085_Ideonella_sakaiensis_1_187
TCAAATGAATAAGTTTTTAT	CVM085_Ideonella_sakaiensis_1:833848	12
TCAAATGAATCCTACAACGG	CVM085_Ideonella_sakaiensis_1:3432968	319	CVM085_Ideonella_sakaiensis_1_3036
TCAAATGAATGCGGCCGCGT	CVM085_Ideonella_sakaiensis_1:4214014	11	CVM085_Ideonella_sakaiensis_1_3734
TCAAATGACAATCAGACACA	CVM085_Ideonella_sakaiensis_2:226649	3	CVM085_Ideonella_sakaiensis_2_202
TCAAATGACACGATTATATT	CVM085_Ideonella_sakaiensis_1:2115505	180	CVM085_Ideonella_sakaiensis_1_1901
TCAAATGACCATCAGACAAA	CVM085_Ideonella_sakaiensis_2:226649	5	CVM085_Ideonella_sakaiensis_2_202
TCAAATGACCATCAGACACA	CVM085_Ideonella_sakaiensis_2:226649	2084	CVM085_Ideonella_sakaiensis_2_202
TCAAATGACCATCATACACA	CVM085_Ideonella_sakaiensis_2:226649	3	CVM085_Ideonella_sakaiensis_2_202
TCAAATGACCCTCAGACACA	CVM085_Ideonella_sakaiensis_2:226649	3	CVM085_Ideonella_sakaiensis_2_202
TCAAATGAGACGCTTTCTCT	CVM085_Ideonella_sakaiensis_1:3344757	21
TCAAATGAGAGGCTGGATAG	CVM085_Ideonella_sakaiensis_1:1820309	7
TCAAATGAGTATCACGGTTT	CVM085_Ideonella_sakaiensis_1:2500031	19	CVM085_Ideonella_sakaiensis_1_2238
TCAAATGATATACTCGCCTA	CVM085_Ideonella_sakaiensis_1:1378033	37
TCAAATGATGATTATTCTAC	CVM085_Ideonella_sakaiensis_2:167453	155	CVM085_Ideonella_sakaiensis_2_153
TCAAATGCATTTTAAGTATG	CVM085_Ideonella_sakaiensis_1:2791896	82
TCAAATGCCTAGGCATTGGT	CVM085_Ideonella_sakaiensis_1:992132	29
TCAAATGCCTGTTTTTCACA	CVM085_Ideonella_sakaiensis_1:1814818	33	CVM085_Ideonella_sakaiensis_1_1639
TCAAATGCGGGGCGGGTGGC	CVM085_Ideonella_sakaiensis_1:2493021	64
TCAAATGCGGTAGGCGAGGA	CVM085_Ideonella_sakaiensis_2:194002	59	CVM085_Ideonella_sakaiensis_2_174
TCAAATGCGTCATGCCGAGC	CVM085_Ideonella_sakaiensis_2:1010718	17	CVM085_Ideonella_sakaiensis_2_906
TCAAATGCTATACTGATCGG	CVM085_Ideonella_sakaiensis_1:167881	3	CVM085_Ideonella_sakaiensis_1_142
TCAAATGCTATCCTGATCGG	CVM085_Ideonella_sakaiensis_1:167881	250	CVM085_Ideonella_sakaiensis_1_142
TCAAATGCTGACTACTTGGT	CVM085_Ideonella_sakaiensis_1:1246106	3
TCAAATGGAAAAGGTGTGAT	CVM085_Ideonella_sakaiensis_1:489817	44	CVM085_Ideonella_sakaiensis_1_426
TCAAATGGAATAATGGGATA	CVM085_Ideonella_sakaiensis_1:3753087	26
TCAAATGGACGACGTGGAAG	CVM085_Ideonella_sakaiensis_2:150865	14	CVM085_Ideonella_sakaiensis_2_139
TCAAATGGAGGTTGTGTTGA	CVM085_Ideonella_sakaiensis_1:833848	13
TCAAATGGATAAAGAGTGAA	CVM085_Ideonella_sakaiensis_1:1382829	1763
TCAAATGGGCAGATTGGATA	CVM085_Ideonella_sakaiensis_2:310542	1294
TCAAATGGGCAGATTTGATA	CVM085_Ideonella_sakaiensis_2:310542	3
TCAAATGGGTTGTTCTCTGG	CVM085_Ideonella_sakaiensis_1:1382829	70
TCAAATGGTAGGTTACGTGT	CVM085_Ideonella_sakaiensis_1:3750533	20
TCAAATGTAAAATCGGAGAC	CVM085_Ideonella_sakaiensis_1:833848	15
TCAAATGTAAGCTCGGACTG	CVM085_Ideonella_sakaiensis_1:833848	3
TCAAATGTACCGTCTGGAGG	CVM085_Ideonella_sakaiensis_1:1137213	29
TCAAATGTATTGCTGCTTTA	CVM085_Ideonella_sakaiensis_1:833848	4
TCAAATGTCACGGGTAAATG	CVM085_Ideonella_sakaiensis_1:4611244	12	CVM085_Ideonella_sakaiensis_1_4096
TCAAATGTCTATTAACATAT	CVM085_Ideonella_sakaiensis_1:490459	18
TCAAATGTCTGGAAGTAGAC	CVM085_Ideonella_sakaiensis_2:1223270	9	CVM085_Ideonella_sakaiensis_2_1105
TCAAATGTGGGCATTCATGT	CVM085_Ideonella_sakaiensis_1:4086234	67	CVM085_Ideonella_sakaiensis_1_3621
TCAAATGTGGGTTAACTTGG	CVM085_Ideonella_sakaiensis_1:833848	14
TCAAATGTGTTAGCAAATCT	CVM085_Ideonella_sakaiensis_1:496891	14
TCAAATGTGTTGTATTGAGA	CVM085_Ideonella_sakaiensis_1:833848	14
TCAAATGTGTTTCGAGAAAG	CVM085_Ideonella_sakaiensis_2:150559	79
TCAAATGTTACCTAAGCATC	CVM085_Ideonella_sakaiensis_1:833848	25
TCAAATGTTAGTATAGAGAG	CVM085_Ideonella_sakaiensis_1:4537030	4
TCAAATGTTTTTTATGTTTT	CVM085_Ideonella_sakaiensis_1:833848	12
TCAAATTAATTCTCTGTTGC	CVM085_Ideonella_sakaiensis_1:833848	7
TCAAATTACCGTACATGTGT	CVM085_Ideonella_sakaiensis_1:3469722	16	CVM085_Ideonella_sakaiensis_1_3067
TCAAATTACCTTCGTCTACT	CVM085_Ideonella_sakaiensis_1:833848	27
TCAAATTACTAGACAAAGTA	CVM085_Ideonella_sakaiensis_2:197681	18
TCAAATTACTAGCCTAATAT	CVM085_Ideonella_sakaiensis_2:138091	795	CVM085_Ideonella_sakaiensis_2_128
TCAAATTACTATGTGGAATG	CVM085_Ideonella_sakaiensis_1:2057415	41	CVM085_Ideonella_sakaiensis_1_1848
TCAAATTAGCGAGCAACCAA	CVM085_Ideonella_sakaiensis_1:2799389	32
TCAAATTAGCGCCATTACAG	CVM085_Ideonella_sakaiensis_1:3785457	374	CVM085_Ideonella_sakaiensis_1_3376
TCAAATTAGTACAGTTATAG	CVM085_Ideonella_sakaiensis_1:4110562	53
TCAAATTAGTCCTTCAAGTG	CVM085_Ideonella_sakaiensis_2:1208435	20
TCAAATTATATAAATTTCTG	CVM085_Ideonella_sakaiensis_1:1037828	63	CVM085_Ideonella_sakaiensis_1_937
TCAAATTATCCTGTCTTCAT	CVM085_Ideonella_sakaiensis_1:2792855	16	CVM085_Ideonella_sakaiensis_1_2497
TCAAATTATGCTCGTAATAA	CVM085_Ideonella_sakaiensis_2:798933	18	CVM085_Ideonella_sakaiensis_2_728
TCAAATTATGGAGTAGAACA	CVM085_Ideonella_sakaiensis_1:148227	22	CVM085_Ideonella_sakaiensis_1_127
TCAAATTATGTGCGTCTTGC	CVM085_Ideonella_sakaiensis_2:117128	50	CVM085_Ideonella_sakaiensis_2_117
TCAAATTATTATGTGTATAG	CVM085_Ideonella_sakaiensis_1:833848	8
TCAAATTCACATCTACTGAT	CVM085_Ideonella_sakaiensis_1:1299028	3	CVM085_Ideonella_sakaiensis_1_1167
TCAAATTCACATCTACTGCT	CVM085_Ideonella_sakaiensis_1:1299028	389	CVM085_Ideonella_sakaiensis_1_1167
TCAAATTCAGCGCGTTTAGG	CVM085_Ideonella_sakaiensis_1:833848	11
TCAAATTCATTGAGTAAATG	CVM085_Ideonella_sakaiensis_2:136067	4
TCAAATTCCAGTCAGAAGAT	CVM085_Ideonella_sakaiensis_1:833848	9
TCAAATTCCTACACTATTAT	CVM085_Ideonella_sakaiensis_1:833848	11
TCAAATTCGAAGTTGTTACA	CVM085_Ideonella_sakaiensis_1:608710	3
TCAAATTCGACGTTGTTACA	CVM085_Ideonella_sakaiensis_1:608710	1091
TCAAATTGAAGAGATGTCAG	CVM085_Ideonella_sakaiensis_2:1028145	11	CVM085_Ideonella_sakaiensis_2_923
TCAAATTGATAAAGAGTGAA	CVM085_Ideonella_sakaiensis_1:1382829	4
TCAAATTGCATAAACAACTC	CVM085_Ideonella_sakaiensis_1:3746507	100
TCAAATTGGGCCAAAAGGCG	CVM085_Ideonella_sakaiensis_1:833848	6
TCAAATTGTATGGCCTGCAT	CVM085_Ideonella_sakaiensis_1:2691670	18
TCAAATTGTGAAAGCTTGAG	CVM085_Ideonella_sakaiensis_1:476375	23	CVM085_Ideonella_sakaiensis_1_415
TCAAATTTACCACTCGGCTA	CVM085_Ideonella_sakaiensis_1:4540652	12
TCAAATTTATTACTAGTTGC	CVM085_Ideonella_sakaiensis_1:3753555	14
TCAAATTTCATATATTTCTT	CVM085_Ideonella_sakaiensis_1:2288259	30	CVM085_Ideonella_sakaiensis_1_2041
TCAAATTTCCTTTATTACTG	CVM085_Ideonella_sakaiensis_1:1042006	6	CVM085_Ideonella_sakaiensis_1_940
TCAAATTTCTTCGTCTTAGT	CVM085_Ideonella_sakaiensis_1:664293	47
TCAAATTTGGAGTAGCAGAG	CVM085_Ideonella_sakaiensis_1:2770245	4	CVM085_Ideonella_sakaiensis_1_2480
TCAAATTTGGAGTCGCAGAG	CVM085_Ideonella_sakaiensis_1:2770245	2006	CVM085_Ideonella_sakaiensis_1_2480
TCAAATTTGGAGTCGCAGCG	CVM085_Ideonella_sakaiensis_1:2770245	3	CVM085_Ideonella_sakaiensis_1_2480
TCAAATTTGGAGTCTCAGAG	CVM085_Ideonella_sakaiensis_1:2770245	5	CVM085_Ideonella_sakaiensis_1_2480
TCAAATTTTAATGCTAGGTC	CVM085_Ideonella_sakaiensis_1:2701951	27	CVM085_Ideonella_sakaiensis_1_2419
TCAAATTTTAGGTCTGCGTA	CVM085_Ideonella_sakaiensis_2:1168793	14	CVM085_Ideonella_sakaiensis_2_1058
TCAAATTTTCTTCACGACGC	CVM085_Ideonella_sakaiensis_1:2317179	11	CVM085_Ideonella_sakaiensis_1_2065
TCAAATTTTGAGTCGCAGAG	CVM085_Ideonella_sakaiensis_1:2770245	3	CVM085_Ideonella_sakaiensis_1_2480
TCAAATTTTTTTTGATACTG	CVM085_Ideonella_sakaiensis_2:157792	5	CVM085_Ideonella_sakaiensis_2_144
TCAACAAAACTAAACTTTTT	CVM085_Ideonella_sakaiensis_2:133712	106	CVM085_Ideonella_sakaiensis_2_127
TCAACAAAACTTTGAGGACA	CVM085_Ideonella_sakaiensis_1:2746749	3	CVM085_Ideonella_sakaiensis_1_2458
TCAACAAAACTTTGAGGCCA	CVM085_Ideonella_sakaiensis_1:2746749	2043	CVM085_Ideonella_sakaiensis_1_2458
TCAACAAAACTTTGATGCCA	CVM085_Ideonella_sakaiensis_1:2746749	7	CVM085_Ideonella_sakaiensis_1_2458
TCAACAAAAGAGTAACGTTG	CVM085_Ideonella_sakaiensis_1:833848	12
TCAACAAAATTGAGTGACTG	CVM085_Ideonella_sakaiensis_2:748804	84	CVM085_Ideonella_sakaiensis_2_684
TCAACAAACTATGCTGAAAG	CVM085_Ideonella_sakaiensis_1:833848	13
TCAACAAACTTCTCCATATG	CVM085_Ideonella_sakaiensis_2:818755	3	CVM085_Ideonella_sakaiensis_2_749
TCAACAAACTTCTTCTCGGG	CVM085_Ideonella_sakaiensis_2:114011	22	CVM085_Ideonella_sakaiensis_2_115
TCAACAAAGGAACTGAATCG	CVM085_Ideonella_sakaiensis_1:3748759	15
TCAACAAATGAACGATGTCT	CVM085_Ideonella_sakaiensis_1:3821744	112
TCAACAACAGTAGTATCGAT	CVM085_Ideonella_sakaiensis_1:321791	25	CVM085_Ideonella_sakaiensis_1_286
TCAACAACATGTAATACGGA	CVM085_Ideonella_sakaiensis_1:1949101	4	CVM085_Ideonella_sakaiensis_1_1758
TCAACAACCAGGAGGGGGTT	CVM085_Ideonella_sakaiensis_1:833848	16
TCAACAACGTGCGCGGGGGG	CVM085_Ideonella_sakaiensis_1:4482647	7	CVM085_Ideonella_sakaiensis_1_3985
TCAACAACGTTTCGTTAGGC	CVM085_Ideonella_sakaiensis_1:4584886	19
TCAACAACTCGTAGGGGTTC	CVM085_Ideonella_sakaiensis_1:833848	25
TCAACAACTCTAGAGCAAAA	CVM085_Ideonella_sakaiensis_1:854656	13	CVM085_Ideonella_sakaiensis_1_758
TCAACAAGAATCTACATCTG	CVM085_Ideonella_sakaiensis_1:3248365	311	CVM085_Ideonella_sakaiensis_1_2884
TCAACAAGACGTGTAACATT	CVM085_Ideonella_sakaiensis_1:860430	12	CVM085_Ideonella_sakaiensis_1_764
TCAACAAGAGACTGGCTGTA	CVM085_Ideonella_sakaiensis_1:93477	10	CVM085_Ideonella_sakaiensis_1_84
TCAACAAGAGTCCTACCGCG	CVM085_Ideonella_sakaiensis_1:833848	28
TCAACAAGATCTTTGCCGCA	CVM085_Ideonella_sakaiensis_1:833848	10
TCAACAAGCCAGGCGGCACG	CVM085_Ideonella_sakaiensis_1:833848	26
TCAACAAGGGTGGACCGTGG	CVM085_Ideonella_sakaiensis_1:833848	17
TCAACAAGGGTTTGATACTA	CVM085_Ideonella_sakaiensis_1:177691	77
TCAACAAGGTAGCAACGTTA	CVM085_Ideonella_sakaiensis_1:833848	15
TCAACAAGGTTGCATGTGGA	CVM085_Ideonella_sakaiensis_1:2649762	228	CVM085_Ideonella_sakaiensis_1_2369
TCAACAAGTCTAATGGCGCT	CVM085_Ideonella_sakaiensis_1:425874	78	CVM085_Ideonella_sakaiensis_1_377
TCAACAAGTCTTCTGTGCAT	CVM085_Ideonella_sakaiensis_3:101487	23	CVM085_Ideonella_sakaiensis_3_102
TCAACAAGTGGGTCAGGAGG	CVM085_Ideonella_sakaiensis_1:1579088	45	CVM085_Ideonella_sakaiensis_1_1426
TCAACAAGTGTTCGTAGTTC	CVM085_Ideonella_sakaiensis_1:1198566	17
TCAACAAGTTGAGCGCTGAG	CVM085_Ideonella_sakaiensis_1:4551394	6
TCAACAATAAAAACAATGTG	CVM085_Ideonella_sakaiensis_1:1146663	14	CVM085_Ideonella_sakaiensis_1_1027
TCAACAATAAAGGTTCGGCT	CVM085_Ideonella_sakaiensis_1:4006339	38	CVM085_Ideonella_sakaiensis_1_3551
TCAACAATAATACCATAACG	CVM085_Ideonella_sakaiensis_2:157591	92	CVM085_Ideonella_sakaiensis_2_144
TCAACAATACCCTGGTTTTC	CVM085_Ideonella_sakaiensis_1:2038924	3	CVM085_Ideonella_sakaiensis_1_1832
TCAACAATACCGTTAGTGAT	CVM085_Ideonella_sakaiensis_1:1683509	3	CVM085_Ideonella_sakaiensis_1_1517
TCAACAATATACAATTATGA	CVM085_Ideonella_sakaiensis_1:3633952	11	CVM085_Ideonella_sakaiensis_1_3237
TCAACAATATCAGAGACGAT	CVM085_Ideonella_sakaiensis_1:1362629	3	CVM085_Ideonella_sakaiensis_1_1229
TCAACAATATCCGAGACGAT	CVM085_Ideonella_sakaiensis_1:1362629	316	CVM085_Ideonella_sakaiensis_1_1229
TCAACAATATTATCGTCACT	CVM085_Ideonella_sakaiensis_1:1794241	71
TCAACAATCAAACGTTCTGG	CVM085_Ideonella_sakaiensis_2:841944	42	CVM085_Ideonella_sakaiensis_2_762
TCAACAATCCACTGGTTTTC	CVM085_Ideonella_sakaiensis_1:2038924	5	CVM085_Ideonella_sakaiensis_1_1832
TCAACAATCCCATGGTTTTC	CVM085_Ideonella_sakaiensis_1:2038924	37	CVM085_Ideonella_sakaiensis_1_1832
TCAACAATCCCCTGGTTTTA	CVM085_Ideonella_sakaiensis_1:2038924	5	CVM085_Ideonella_sakaiensis_1_1832
TCAACAATCCCCTGGTTTTC	CVM085_Ideonella_sakaiensis_1:2038924	1987	CVM085_Ideonella_sakaiensis_1_1832
TCAACAATCCCCTTGTTTTC	CVM085_Ideonella_sakaiensis_1:2038924	3	CVM085_Ideonella_sakaiensis_1_1832
TCAACAATCGCCGCTAGGAA	CVM085_Ideonella_sakaiensis_1:833848	33
TCAACAATCTACGTAGAGGG	CVM085_Ideonella_sakaiensis_1:177691	18
TCAACAATCTATTTACTTGT	CVM085_Ideonella_sakaiensis_1:833848	16
TCAACAATCTGCATGTTATG	CVM085_Ideonella_sakaiensis_1:1197030	15	CVM085_Ideonella_sakaiensis_1_1082
TCAACAATCTTTGATAGAAT	CVM085_Ideonella_sakaiensis_2:890369	16	CVM085_Ideonella_sakaiensis_2_803
TCAACAATGAAGATATACTT	CVM085_Ideonella_sakaiensis_2:1147473	8	CVM085_Ideonella_sakaiensis_2_1039
TCAACAATGAAGTACCTTAT	CVM085_Ideonella_sakaiensis_1:2790141	51	CVM085_Ideonella_sakaiensis_1_2496
TCAACAATGAATAAGCCTGT	CVM085_Ideonella_sakaiensis_2:715029	16
TCAACAATGAGCCAAATGGG	CVM085_Ideonella_sakaiensis_1:58752	32
TCAACAATGCCACCAATGTT	CVM085_Ideonella_sakaiensis_1:833848	9
TCAACAATGCGAACCAGCGG	CVM085_Ideonella_sakaiensis_2:132650	83	CVM085_Ideonella_sakaiensis_2_126
TCAACAATGGGATACTGCAC	CVM085_Ideonella_sakaiensis_1:2143092	61
TCAACAATGGGGAGATATAA	CVM085_Ideonella_sakaiensis_1:2903945	3
TCAACAATGTGGCTTTACAT	CVM085_Ideonella_sakaiensis_1:833848	13
TCAACAATTACTATACTTGT	CVM085_Ideonella_sakaiensis_2:99022	38	CVM085_Ideonella_sakaiensis_2_106
TCAACAATTATAAACCTGGC	CVM085_Ideonella_sakaiensis_1:1826649	49	CVM085_Ideonella_sakaiensis_1_1649
TCAACAATTATATACGGTCG	CVM085_Ideonella_sakaiensis_1:2701537	4
TCAACAATTATCAGATTTCA	CVM085_Ideonella_sakaiensis_1:633084	43
TCAACAATTCCATGTACGAT	CVM085_Ideonella_sakaiensis_1:4528703	40	CVM085_Ideonella_sakaiensis_1_4022
TCAACAATTCGGCATGAAAG	CVM085_Ideonella_sakaiensis_1:4026710	54	CVM085_Ideonella_sakaiensis_1_3568
TCAACAATTTAAGTCGGTAC	CVM085_Ideonella_sakaiensis_2:597360	25
TCAACAATTTGTAAAATGAA	CVM085_Ideonella_sakaiensis_1:4051626	21	CVM085_Ideonella_sakaiensis_1_3590
TCAACAATTTTTAATATTGT	CVM085_Ideonella_sakaiensis_1:61443	5	CVM085_Ideonella_sakaiensis_1_58
TCAACAATTTTTACAGTTTA	CVM085_Ideonella_sakaiensis_1:540299	46	CVM085_Ideonella_sakaiensis_1_473
TCAACACAAAGGCTGATACA	CVM085_Ideonella_sakaiensis_2:1004810	12	CVM085_Ideonella_sakaiensis_2_902
TCAACACAGACCCGTCTCGA	CVM085_Ideonella_sakaiensis_1:410311	18	CVM085_Ideonella_sakaiensis_1_361
TCAACACAGCACAATGGGGG	CVM085_Ideonella_sakaiensis_1:833848	15
TCAACACAGGGTGCTGGATT	CVM085_Ideonella_sakaiensis_1:1446412	16
TCAACACAGGTACTTGCCAG	CVM085_Ideonella_sakaiensis_1:1820728	9
TCAACACAGTGCGCGGGGGG	CVM085_Ideonella_sakaiensis_1:4482647	11	CVM085_Ideonella_sakaiensis_1_3985
TCAACACAGTGGAGGTACGG	CVM085_Ideonella_sakaiensis_1:1814608	11	CVM085_Ideonella_sakaiensis_1_1639
TCAACACAGTGGCGTGAACA	CVM085_Ideonella_sakaiensis_2:193681	9	CVM085_Ideonella_sakaiensis_2_174
TCAACACATAGATAGAGTGG	CVM085_Ideonella_sakaiensis_2:139936	56
TCAACACATGACTCCAGATT	CVM085_Ideonella_sakaiensis_1:98236	51	CVM085_Ideonella_sakaiensis_1_88
TCAACACATGTTTCGAATAC	CVM085_Ideonella_sakaiensis_1:3973416	3
TCAACACATTTGATTCGAGA	CVM085_Ideonella_sakaiensis_1:296313	4	CVM085_Ideonella_sakaiensis_1_265
TCAACACCAAACGGTAGTGG	CVM085_Ideonella_sakaiensis_1:548328	109	CVM085_Ideonella_sakaiensis_1_476
TCAACACCAGTATCTAAGGC	CVM085_Ideonella_sakaiensis_1:833848	14
TCAACACCATGATTAGAGAA	CVM085_Ideonella_sakaiensis_1:1758873	6	CVM085_Ideonella_sakaiensis_1_1586
TCAACACCATTGGATTGTTG	CVM085_Ideonella_sakaiensis_1:363150	36	CVM085_Ideonella_sakaiensis_1_326
TCAACACCCAGGCATGAGCG	CVM085_Ideonella_sakaiensis_1:833848	15
TCAACACCCCTACGTCTGTG	CVM085_Ideonella_sakaiensis_1:1820728	32
TCAACACCGCCGGTTTATAG	CVM085_Ideonella_sakaiensis_1:833848	16
TCAACACCGTGCGCGGGGGG	CVM085_Ideonella_sakaiensis_1:4482647	1429	CVM085_Ideonella_sakaiensis_1_3985
TCAACACCGTGCGCGGTGGG	CVM085_Ideonella_sakaiensis_1:4482647	3	CVM085_Ideonella_sakaiensis_1_3985
TCAACACCGTGCGCGTGGGG	CVM085_Ideonella_sakaiensis_1:4482647	4	CVM085_Ideonella_sakaiensis_1_3985
TCAACACCGTGCGTGGGGGG	CVM085_Ideonella_sakaiensis_1:4482647	3	CVM085_Ideonella_sakaiensis_1_3985
TCAACACCGTGCTCGGGGGG	CVM085_Ideonella_sakaiensis_1:4482647	6	CVM085_Ideonella_sakaiensis_1_3985
TCAACACCGTTCGCGGGGGG	CVM085_Ideonella_sakaiensis_1:4482647	4	CVM085_Ideonella_sakaiensis_1_3985
TCAACACCTCATTCGTTTTA	CVM085_Ideonella_sakaiensis_2:1284160	18	CVM085_Ideonella_sakaiensis_2_1156
TCAACACCTTAAGTTACATT	CVM085_Ideonella_sakaiensis_1:4456465	12	CVM085_Ideonella_sakaiensis_1_3960
TCAACACCTTATCGGGGTAA	CVM085_Ideonella_sakaiensis_2:260210	21	CVM085_Ideonella_sakaiensis_2_228
TCAACACCTTGAGTTTAGCG	CVM085_Ideonella_sakaiensis_1:2994622	35
TCAACACCTTGCGCGGGGGG	CVM085_Ideonella_sakaiensis_1:4482647	5	CVM085_Ideonella_sakaiensis_1_3985
TCAACACGCTACATAGCTTA	CVM085_Ideonella_sakaiensis_1:1838789	6
TCAACACGTCTAAAGCTCGT	CVM085_Ideonella_sakaiensis_1:4455153	50	CVM085_Ideonella_sakaiensis_1_3960
TCAACACTAACCGAGGAGGG	CVM085_Ideonella_sakaiensis_1:2307714	76	CVM085_Ideonella_sakaiensis_1_2056
TCAACACTAATTGCGGGGAT	CVM085_Ideonella_sakaiensis_1:833848	16
TCAACACTACTCTTATATTT	CVM085_Ideonella_sakaiensis_1:1735005	12
TCAACACTATTTTATACCGT	CVM085_Ideonella_sakaiensis_1:1150599	37	CVM085_Ideonella_sakaiensis_1_1029
TCAACACTCACCTGCGAGTA	CVM085_Ideonella_sakaiensis_1:1082987	40	CVM085_Ideonella_sakaiensis_1_973
TCAACACTCATCTGCGAGTA	CVM085_Ideonella_sakaiensis_1:1082987	69	CVM085_Ideonella_sakaiensis_1_973
TCAACACTCCAGGTGGGATG	CVM085_Ideonella_sakaiensis_2:1225011	17	CVM085_Ideonella_sakaiensis_2_1106
TCAACACTCCCCTGGTTTTC	CVM085_Ideonella_sakaiensis_1:2038924	3	CVM085_Ideonella_sakaiensis_1_1832
TCAACACTCGTTATAAGCGA	CVM085_Ideonella_sakaiensis_1:3973494	80	CVM085_Ideonella_sakaiensis_1_3521
TCAACACTGAAGCTTGTCAA	CVM085_Ideonella_sakaiensis_3:67970	65	CVM085_Ideonella_sakaiensis_3_66
TCAACACTGACACTTAATAG	CVM085_Ideonella_sakaiensis_1:1826649	45	CVM085_Ideonella_sakaiensis_1_1649
TCAACACTGTGCGCGGGGGG	CVM085_Ideonella_sakaiensis_1:4482647	3	CVM085_Ideonella_sakaiensis_1_3985
TCAACACTTAGTAAATAAAC	CVM085_Ideonella_sakaiensis_1:833848	9
TCAACACTTATCGGGTATGT	CVM085_Ideonella_sakaiensis_1:1828408	4
TCAACACTTATGTCGTGAGC	CVM085_Ideonella_sakaiensis_1:548460	65
TCAACACTTCACATTTAGAA	CVM085_Ideonella_sakaiensis_1:3777828	4
TCAACACTTCGGTACAAGCG	CVM085_Ideonella_sakaiensis_3:102310	60
TCAACACTTCTCATCCGTAA	CVM085_Ideonella_sakaiensis_2:863444	41	CVM085_Ideonella_sakaiensis_2_780
TCAACACTTTGATTACATAA	CVM085_Ideonella_sakaiensis_1:833848	10
TCAACAGAAGTCGGGCAAGG	CVM085_Ideonella_sakaiensis_1:609037	25	CVM085_Ideonella_sakaiensis_1_536
TCAACAGAATAGGGTGGTCT	CVM085_Ideonella_sakaiensis_1:2603955	29	CVM085_Ideonella_sakaiensis_1_2324
TCAACAGAATTAGCCTGTAA	CVM085_Ideonella_sakaiensis_1:833848	10
TCAACAGACGCACTCTAATA	CVM085_Ideonella_sakaiensis_1:833848	18
TCAACAGCCACTGGGTTGTT	CVM085_Ideonella_sakaiensis_1:833848	10
TCAACAGCCTCTTCGCAAAG	CVM085_Ideonella_sakaiensis_1:1691788	219
TCAACAGCCTGTGTGTAAGA	CVM085_Ideonella_sakaiensis_1:3273449	3
TCAACAGCGCTTGGGGAATA	CVM085_Ideonella_sakaiensis_1:633625	124	CVM085_Ideonella_sakaiensis_1_552
TCAACAGCTACAAGGACCGC	CVM085_Ideonella_sakaiensis_2:1202728	9
TCAACAGCTTACTGGTCTTG	CVM085_Ideonella_sakaiensis_1:1019988	3	CVM085_Ideonella_sakaiensis_1_919
TCAACAGGAGCTAGTATGTC	CVM085_Ideonella_sakaiensis_1:833848	18
TCAACAGGCTTAGCGATACA	CVM085_Ideonella_sakaiensis_1:786877	21	CVM085_Ideonella_sakaiensis_1_681
TCAACAGGTGAACGTCGACT	CVM085_Ideonella_sakaiensis_1:2665037	14	CVM085_Ideonella_sakaiensis_1_2384
TCAACAGGTGGGTTTTTATT	CVM085_Ideonella_sakaiensis_1:3363127	25	CVM085_Ideonella_sakaiensis_1_2978
TCAACAGTAAGAAATGATGG	CVM085_Ideonella_sakaiensis_2:546264	19	CVM085_Ideonella_sakaiensis_2_496
TCAACAGTAAGAACTTTACT	CVM085_Ideonella_sakaiensis_1:833848	17
TCAACAGTATATCGGAATGA	CVM085_Ideonella_sakaiensis_1:499617	10	CVM085_Ideonella_sakaiensis_1_434
TCAACAGTATTTGTTTCTCT	CVM085_Ideonella_sakaiensis_1:1915410	22
TCAACAGTCAGGAACATATG	CVM085_Ideonella_sakaiensis_1:833848	19
TCAACAGTCGAGCGTCAATT	CVM085_Ideonella_sakaiensis_1:2386359	10	CVM085_Ideonella_sakaiensis_1_2127
TCAACAGTGGTAGACGGGAA	CVM085_Ideonella_sakaiensis_2:814366	4	CVM085_Ideonella_sakaiensis_2_747
TCAACAGTGGTCATCGAATA	CVM085_Ideonella_sakaiensis_1:1778937	20	CVM085_Ideonella_sakaiensis_1_1601
TCAACAGTGTAATGTGAACA	CVM085_Ideonella_sakaiensis_1:451012	70
TCAACAGTGTTACCCGGTGG	CVM085_Ideonella_sakaiensis_1:833848	12
TCAACAGTTTACATCCGTTG	CVM085_Ideonella_sakaiensis_1:557217	42
TCAACAGTTTCTCTAATTAG	CVM085_Ideonella_sakaiensis_1:100531	19	CVM085_Ideonella_sakaiensis_1_90
TCAACATAAGCACGGAGTAC	CVM085_Ideonella_sakaiensis_1:833848	20
TCAACATAATAGAGATCAGA	CVM085_Ideonella_sakaiensis_1:4575790	14
TCAACATACCTATACGGCGT	CVM085_Ideonella_sakaiensis_1:833848	22
TCAACATACTCTGAGCAATC	CVM085_Ideonella_sakaiensis_1:4574911	31	CVM085_Ideonella_sakaiensis_1_4064
TCAACATAGAAAATTATTGT	CVM085_Ideonella_sakaiensis_1:2813472	33	CVM085_Ideonella_sakaiensis_1_2517
TCAACATAGCTCGTAGATGC	CVM085_Ideonella_sakaiensis_2:194248	391	CVM085_Ideonella_sakaiensis_2_174
TCAACATAGGTCGACTTTAA	CVM085_Ideonella_sakaiensis_1:4607270	19	CVM085_Ideonella_sakaiensis_1_4092
TCAACATATATAAGATTAGT	CVM085_Ideonella_sakaiensis_1:991010	5	CVM085_Ideonella_sakaiensis_1_891
TCAACATATCAGCTCAACTC	CVM085_Ideonella_sakaiensis_1:4579725	22
TCAACATATCTAAGATTAGT	CVM085_Ideonella_sakaiensis_1:991010	1979	CVM085_Ideonella_sakaiensis_1_891
TCAACATATTAATAGTGTGG	CVM085_Ideonella_sakaiensis_1:833848	17
TCAACATCAAGAGTCAAAGA	CVM085_Ideonella_sakaiensis_1:2730009	109	CVM085_Ideonella_sakaiensis_1_2443
TCAACATCAGTGTTAGTGTC	CVM085_Ideonella_sakaiensis_1:1833549	28	CVM085_Ideonella_sakaiensis_1_1653
TCAACATCATATCTTATGGT	CVM085_Ideonella_sakaiensis_1:200405	1820	CVM085_Ideonella_sakaiensis_1_176
TCAACATCATGTAGGGCAAA	CVM085_Ideonella_sakaiensis_1:2036341	286	CVM085_Ideonella_sakaiensis_1_1831
TCAACATCCAGTTTCCACCA	CVM085_Ideonella_sakaiensis_1:1825946	3
TCAACATCCCGTTTCCACCA	CVM085_Ideonella_sakaiensis_1:1825946	207
TCAACATCCTAAGGTCCACA	CVM085_Ideonella_sakaiensis_1:833848	8
TCAACATCGTACACGATGTA	CVM085_Ideonella_sakaiensis_1:2094922	13	CVM085_Ideonella_sakaiensis_1_1880
TCAACATCTGGGTGTAACAG	CVM085_Ideonella_sakaiensis_1:664652	12	CVM085_Ideonella_sakaiensis_1_581
TCAACATCTTTATTTTGAGG	CVM085_Ideonella_sakaiensis_1:1841843	22	CVM085_Ideonella_sakaiensis_1_1661
TCAACATGAGTCATTTAAAC	CVM085_Ideonella_sakaiensis_1:2905516	75	CVM085_Ideonella_sakaiensis_1_2589
TCAACATGATGGGGGGGGTG	CVM085_Ideonella_sakaiensis_1:759337	41
TCAACATGCTTGGATGATAA	CVM085_Ideonella_sakaiensis_1:833848	19
TCAACATGGAACGCTTACTT	CVM085_Ideonella_sakaiensis_1:833848	21
TCAACATGGCTCTGTAGGGG	CVM085_Ideonella_sakaiensis_1:4475352	3
TCAACATGGGATGTCGTAAG	CVM085_Ideonella_sakaiensis_1:3821162	33	CVM085_Ideonella_sakaiensis_1_3400
TCAACATGGGGCGAACCGGA	CVM085_Ideonella_sakaiensis_2:131937	26	CVM085_Ideonella_sakaiensis_2_126
TCAACATGTAATCAGATCAT	CVM085_Ideonella_sakaiensis_1:2833442	18
TCAACATGTATAGGGGACGC	CVM085_Ideonella_sakaiensis_2:314668	69	CVM085_Ideonella_sakaiensis_2_278
TCAACATTACCACGAGGGCG	CVM085_Ideonella_sakaiensis_2:627841	23	CVM085_Ideonella_sakaiensis_2_569
TCAACATTCGGTCAAGATCG	CVM085_Ideonella_sakaiensis_1:3534007	31
TCAACATTCTGATTCTTAGG	CVM085_Ideonella_sakaiensis_1:2903194	18
TCAACATTGACATAGAATAT	CVM085_Ideonella_sakaiensis_1:4113850	129	CVM085_Ideonella_sakaiensis_1_3644
TCAACATTGATCGTTATGAC	CVM085_Ideonella_sakaiensis_1:3919123	11	CVM085_Ideonella_sakaiensis_1_3489
TCAACATTGTAATTAGTCGT	CVM085_Ideonella_sakaiensis_1:4469474	30	CVM085_Ideonella_sakaiensis_1_3973
TCAACATTGTACGTGGTTGT	CVM085_Ideonella_sakaiensis_1:833848	27
TCAACATTGTGACAAGAAAC	CVM085_Ideonella_sakaiensis_1:2409726	4	CVM085_Ideonella_sakaiensis_1_2155
TCAACATTGTGACAAGCAAA	CVM085_Ideonella_sakaiensis_1:2409726	7	CVM085_Ideonella_sakaiensis_1_2155
TCAACATTGTGACAAGCAAC	CVM085_Ideonella_sakaiensis_1:2409726	2194	CVM085_Ideonella_sakaiensis_1_2155
TCAACATTGTTTCTCCTAGC	CVM085_Ideonella_sakaiensis_1:1630226	3
TCAACATTTATATTAAGTTC	CVM085_Ideonella_sakaiensis_1:2175471	15	CVM085_Ideonella_sakaiensis_1_1955
TCAACATTTCTTGTGAAAAA	CVM085_Ideonella_sakaiensis_1:2453664	76	CVM085_Ideonella_sakaiensis_1_2195
TCAACATTTGGTTGGAAGGT	CVM085_Ideonella_sakaiensis_1:2147417	11	CVM085_Ideonella_sakaiensis_1_1929
TCAACATTTTCATTCCGCGA	CVM085_Ideonella_sakaiensis_1:998010	55	CVM085_Ideonella_sakaiensis_1_899
TCAACATTTTTACATTATGA	CVM085_Ideonella_sakaiensis_2:145987	15
TCAACCAAACGGCTATGTAA	CVM085_Ideonella_sakaiensis_1:633084	26
TCAACCAAACGTGTGTAGGG	CVM085_Ideonella_sakaiensis_1:262069	41	CVM085_Ideonella_sakaiensis_1_235
TCAACCAAAGTCACCATCGC	CVM085_Ideonella_sakaiensis_1:833848	33
TCAACCAAATATAATTGTGA	CVM085_Ideonella_sakaiensis_1:833848	27
TCAACCAACTGCTCCGAGTC	CVM085_Ideonella_sakaiensis_1:698820	15
TCAACCAACTTCTCCATCTG	CVM085_Ideonella_sakaiensis_2:818755	6	CVM085_Ideonella_sakaiensis_2_749
TCAACCAAGAAGATCAAAGA	CVM085_Ideonella_sakaiensis_1:3796163	14	CVM085_Ideonella_sakaiensis_1_3384
TCAACCAAGCCACTCCTTAC	CVM085_Ideonella_sakaiensis_1:4601058	60	CVM085_Ideonella_sakaiensis_1_4086
TCAACCAAGTGAGCTTGATT	CVM085_Ideonella_sakaiensis_1:1252443	52	CVM085_Ideonella_sakaiensis_1_1134
TCAACCAATTCTCCTAATAC	CVM085_Ideonella_sakaiensis_1:833848	15
TCAACCACAATGTCTTTATT	CVM085_Ideonella_sakaiensis_1:833848	18
TCAACCACAGAAGTCGTATT	CVM085_Ideonella_sakaiensis_1:833848	19
TCAACCACATATTCTATAGT	CVM085_Ideonella_sakaiensis_1:3561167	91	CVM085_Ideonella_sakaiensis_1_3169
TCAACCACATGATTAGAGAA	CVM085_Ideonella_sakaiensis_1:1758873	6	CVM085_Ideonella_sakaiensis_1_1586
TCAACCACCGACAGAAGTGG	CVM085_Ideonella_sakaiensis_1:4670160	7	CVM085_Ideonella_sakaiensis_1_4150
TCAACCACCTCTTTGTAGGG	CVM085_Ideonella_sakaiensis_1:833848	21
TCAACCACGATCAACGTTTT	CVM085_Ideonella_sakaiensis_1:2028598	9
TCAACCACTCATGCATACTG	CVM085_Ideonella_sakaiensis_1:833848	14
TCAACCACTGGGGCGATAGT	CVM085_Ideonella_sakaiensis_1:3753553	21
TCAACCAGATATTTGGATGA	CVM085_Ideonella_sakaiensis_1:1824698	28	CVM085_Ideonella_sakaiensis_1_1648
TCAACCAGCCCAAGAGGTCG	CVM085_Ideonella_sakaiensis_1:833848	5
TCAACCAGTAATGAGAAAGC	CVM085_Ideonella_sakaiensis_1:833848	22
TCAACCATAAGCTTTTGTGG	CVM085_Ideonella_sakaiensis_1:876352	44	CVM085_Ideonella_sakaiensis_1_780
TCAACCATACAGCCTATGCT	CVM085_Ideonella_sakaiensis_1:833848	17
TCAACCATAGGGGGGTCGAG	CVM085_Ideonella_sakaiensis_1:4362504	3
TCAACCATATAATTATTAAT	CVM085_Ideonella_sakaiensis_1:833848	12
TCAACCATATCACAGCCGGG	CVM085_Ideonella_sakaiensis_1:833848	10
TCAACCATATTAATAGGAGG	CVM085_Ideonella_sakaiensis_1:579969	10	CVM085_Ideonella_sakaiensis_1_509
TCAACCATCAGGTGAGGTCT	CVM085_Ideonella_sakaiensis_1:1859877	11	CVM085_Ideonella_sakaiensis_1_1680
TCAACCATCATCCTTAAGGA	CVM085_Ideonella_sakaiensis_1:3229761	11	CVM085_Ideonella_sakaiensis_1_2863
TCAACCATCCTGCGGAAGTG	CVM085_Ideonella_sakaiensis_1:2040037	18	CVM085_Ideonella_sakaiensis_1_1833
TCAACCATCTAGATGATGTA	CVM085_Ideonella_sakaiensis_1:833848	21
TCAACCATGGGAAGCGAGGG	CVM085_Ideonella_sakaiensis_1:4657936	14	CVM085_Ideonella_sakaiensis_1_4136
TCAACCATGTCCTAATTATT	CVM085_Ideonella_sakaiensis_1:833848	6
TCAACCATTATCGGGTATGT	CVM085_Ideonella_sakaiensis_1:1828408	4
TCAACCATTGCGACGGGATG	CVM085_Ideonella_sakaiensis_2:133448	46
TCAACCATTGCTTTACTGCT	CVM085_Ideonella_sakaiensis_1:2171104	19	CVM085_Ideonella_sakaiensis_1_1951
TCAACCCAAAACGGCTGCTC	CVM085_Ideonella_sakaiensis_1:833848	12
TCAACCCAATACTACCCTAG	CVM085_Ideonella_sakaiensis_2:524106	20
TCAACCCAATGATTAGAGAA	CVM085_Ideonella_sakaiensis_1:1758873	5	CVM085_Ideonella_sakaiensis_1_1586
TCAACCCAGACTAAGTATAA	CVM085_Ideonella_sakaiensis_2:195910	191	CVM085_Ideonella_sakaiensis_2_175
TCAACCCATGGTGTTTTGTT	CVM085_Ideonella_sakaiensis_1:2650627	16
TCAACCCATTCCGTTTGTGG	CVM085_Ideonella_sakaiensis_2:151690	7
TCAACCCCAGATAACGCTGA	CVM085_Ideonella_sakaiensis_1:609793	21	CVM085_Ideonella_sakaiensis_1_536
TCAACCCCATGATTAGAGAA	CVM085_Ideonella_sakaiensis_1:1758873	1883	CVM085_Ideonella_sakaiensis_1_1586
TCAACCCCATGCTATGATGA	CVM085_Ideonella_sakaiensis_1:3975674	12	CVM085_Ideonella_sakaiensis_1_3523
TCAACCCCCTACATCTTAGT	CVM085_Ideonella_sakaiensis_2:136118	108
TCAACCCCCTAGTAATTCAA	CVM085_Ideonella_sakaiensis_1:700698	109	CVM085_Ideonella_sakaiensis_1_611
TCAACCCCCTGCGATAGTCT	CVM085_Ideonella_sakaiensis_1:833848	12
TCAACCCCTTCCGGTCTTGG	CVM085_Ideonella_sakaiensis_1:1367976	13
TCAACCCGGAAGCTAGAGTA	CVM085_Ideonella_sakaiensis_3:63959	21
TCAACCCGTGGGACTATAGG	CVM085_Ideonella_sakaiensis_1:2035822	11
TCAACCCTAAATGTTTTCCT	CVM085_Ideonella_sakaiensis_1:833848	19
TCAACCCTAGTATCGGAAAC	CVM085_Ideonella_sakaiensis_1:833848	11
TCAACCCTAGTGTTGTAAGA	CVM085_Ideonella_sakaiensis_1:2033991	27	CVM085_Ideonella_sakaiensis_1_1829
TCAACCCTATACAGCTCCGG	CVM085_Ideonella_sakaiensis_1:1743174	15
TCAACCCTCCCTGCCAAGTC	CVM085_Ideonella_sakaiensis_1:3356261	16	CVM085_Ideonella_sakaiensis_1_2973
TCAACCCTTATAGGGTATGT	CVM085_Ideonella_sakaiensis_1:1828408	3
TCAACCCTTATCGGGTACGT	CVM085_Ideonella_sakaiensis_1:1828408	3
TCAACCCTTATCGGGTATGT	CVM085_Ideonella_sakaiensis_1:1828408	1420
TCAACCCTTATCGGGTATTT	CVM085_Ideonella_sakaiensis_1:1828408	3
TCAACCCTTATCGGGTCTGT	CVM085_Ideonella_sakaiensis_1:1828408	3
TCAACCCTTATCGTGTATGT	CVM085_Ideonella_sakaiensis_1:1828408	6
TCAACCCTTATCTGGTATGT	CVM085_Ideonella_sakaiensis_1:1828408	3
TCAACCCTTCTCGGGTATGT	CVM085_Ideonella_sakaiensis_1:1828408	3
TCAACCCTTTCCATTCTAGT	CVM085_Ideonella_sakaiensis_1:3852902	12	CVM085_Ideonella_sakaiensis_1_3425
TCAACCGAACAAGATCGTGT	CVM085_Ideonella_sakaiensis_2:208622	33	CVM085_Ideonella_sakaiensis_2_186
TCAACCGAATATTACGTCCG	CVM085_Ideonella_sakaiensis_1:2767852	7	CVM085_Ideonella_sakaiensis_1_2478
TCAACCGAATCATGGTATTG	CVM085_Ideonella_sakaiensis_2:902093	19	CVM085_Ideonella_sakaiensis_2_808
TCAACCGACACTTATGTAAC	CVM085_Ideonella_sakaiensis_1:859603	21	CVM085_Ideonella_sakaiensis_1_763
TCAACCGAGGGTGTGGCCGG	CVM085_Ideonella_sakaiensis_1:737821	17	CVM085_Ideonella_sakaiensis_1_642
TCAACCGATTTGCTGTCTGG	CVM085_Ideonella_sakaiensis_1:833848	17
TCAACCGCATTGAAAGTTGA	CVM085_Ideonella_sakaiensis_1:833848	21
TCAACCGGATCGGGAGGATG	CVM085_Ideonella_sakaiensis_1:2447037	288	CVM085_Ideonella_sakaiensis_1_2189
TCAACCGGCACTGGAATTCC	CVM085_Ideonella_sakaiensis_1:833848	10
TCAACCGGCTACTTACATTC	CVM085_Ideonella_sakaiensis_1:833848	16
TCAACCGTACCGCTCAGCTT	CVM085_Ideonella_sakaiensis_1:1794241	15
TCAACCGTAGAGTAGACGGA	CVM085_Ideonella_sakaiensis_1:654405	15	CVM085_Ideonella_sakaiensis_1_567
TCAACCGTCGCAGGAAGACG	CVM085_Ideonella_sakaiensis_1:635468	8
TCAACCGTCGTCGGCGTGGG	CVM085_Ideonella_sakaiensis_1:4667954	4	CVM085_Ideonella_sakaiensis_1_4148
TCAACCGTCTATAGGTTGGG	CVM085_Ideonella_sakaiensis_1:1975857	14
TCAACCGTCTATATTGCTAT	CVM085_Ideonella_sakaiensis_1:4611244	14	CVM085_Ideonella_sakaiensis_1_4096
TCAACCGTCTGAGACGTGAT	CVM085_Ideonella_sakaiensis_1:833848	22
TCAACCGTGTGTATCGCTAC	CVM085_Ideonella_sakaiensis_1:2068583	39	CVM085_Ideonella_sakaiensis_1_1858
TCAACCGTTAAAGTACAAGA	CVM085_Ideonella_sakaiensis_1:833848	4
TCAACCTAAAAATGGCGAGT	CVM085_Ideonella_sakaiensis_1:1197277	35	CVM085_Ideonella_sakaiensis_1_1083
TCAACCTAACTCATATGGTC	CVM085_Ideonella_sakaiensis_2:136808	7
TCAACCTAATCACCGATGGG	CVM085_Ideonella_sakaiensis_1:833848	18
TCAACCTACAAGGTCATGGG	CVM085_Ideonella_sakaiensis_1:3728458	35	CVM085_Ideonella_sakaiensis_1_3325
TCAACCTACTCATGAGCACA	CVM085_Ideonella_sakaiensis_1:3041472	16	CVM085_Ideonella_sakaiensis_1_2699
TCAACCTAGTCGGGGTTGAT	CVM085_Ideonella_sakaiensis_2:118593	11
TCAACCTATAAAAAGGTTTC	CVM085_Ideonella_sakaiensis_1:3573710	3	CVM085_Ideonella_sakaiensis_1_3181
TCAACCTATAAAACGGTTTC	CVM085_Ideonella_sakaiensis_1:3573710	55	CVM085_Ideonella_sakaiensis_1_3181
TCAACCTCATAGAAATATAC	CVM085_Ideonella_sakaiensis_1:833848	11
TCAACCTCATGACCGGTCGT	CVM085_Ideonella_sakaiensis_1:976723	43	CVM085_Ideonella_sakaiensis_1_873
TCAACCTCCCATCGTAATTA	CVM085_Ideonella_sakaiensis_2:1232505	13
TCAACCTCCGAGATAAAGCG	CVM085_Ideonella_sakaiensis_1:3273347	25
TCAACCTCCTAGAAGAAGTA	CVM085_Ideonella_sakaiensis_1:4536144	42	CVM085_Ideonella_sakaiensis_1_4030
TCAACCTCCTCTAGACTAAT	CVM085_Ideonella_sakaiensis_2:277835	22	CVM085_Ideonella_sakaiensis_2_243
TCAACCTCTAATACAGGAGC	CVM085_Ideonella_sakaiensis_1:726131	56	CVM085_Ideonella_sakaiensis_1_633
TCAACCTCTGGTTTGGTAGT	CVM085_Ideonella_sakaiensis_2:134293	5	CVM085_Ideonella_sakaiensis_2_127
TCAACCTCTTATCCGTATAG	CVM085_Ideonella_sakaiensis_2:799440	20
TCAACCTGAACCATGGTTGT	CVM085_Ideonella_sakaiensis_1:786339	22	CVM085_Ideonella_sakaiensis_1_679
TCAACCTGATTTAATGGTAA	CVM085_Ideonella_sakaiensis_1:833848	15
TCAACCTGCCCGTGACGGAC	CVM085_Ideonella_sakaiensis_1:1397333	17	CVM085_Ideonella_sakaiensis_1_1261
TCAACCTGGATCTTGGCCCG	CVM085_Ideonella_sakaiensis_2:1214082	75	CVM085_Ideonella_sakaiensis_2_1096
TCAACCTGGCAGTACGATCT	CVM085_Ideonella_sakaiensis_1:197596	9	CVM085_Ideonella_sakaiensis_1_174
TCAACCTGGGGTGACGCAAG	CVM085_Ideonella_sakaiensis_1:1062870	22	CVM085_Ideonella_sakaiensis_1_960
TCAACCTGGTCATTAAAGAT	CVM085_Ideonella_sakaiensis_1:833848	6
TCAACCTTACTACAATGGGG	CVM085_Ideonella_sakaiensis_1:1819853	13	CVM085_Ideonella_sakaiensis_1_1644
TCAACCTTATCCAGGCCCAC	CVM085_Ideonella_sakaiensis_1:833848	15
TCAACCTTCGTGAAGAATGG	CVM085_Ideonella_sakaiensis_1:833848	13
TCAACCTTCTCCATGTTTCA	CVM085_Ideonella_sakaiensis_1:833848	8
TCAACCTTGGATGATCAAGT	CVM085_Ideonella_sakaiensis_1:700131	39
TCAACCTTGTAGGTAGTGTG	CVM085_Ideonella_sakaiensis_2:741664	21	CVM085_Ideonella_sakaiensis_2_678
TCAACCTTTAATAGTTGTAG	CVM085_Ideonella_sakaiensis_1:324706	410	CVM085_Ideonella_sakaiensis_1_288
TCAACCTTTCTTCGCTCGTG	CVM085_Ideonella_sakaiensis_1:833848	14
TCAACCTTTTCAATCATCAG	CVM085_Ideonella_sakaiensis_1:2746749	56	CVM085_Ideonella_sakaiensis_1_2458
TCAACGAAAAAGGATGTCCC	CVM085_Ideonella_sakaiensis_1:741710	25	CVM085_Ideonella_sakaiensis_1_646
TCAACGAAACAGGGAAGCGG	CVM085_Ideonella_sakaiensis_1:2692555	438
TCAACGAAACTTCTTAGCCA	CVM085_Ideonella_sakaiensis_1:219578	9	CVM085_Ideonella_sakaiensis_1_191
TCAACGAAAGAGGTAGTTGG	CVM085_Ideonella_sakaiensis_1:4015566	108
TCAACGAAAGTATTTAAATG	CVM085_Ideonella_sakaiensis_2:906351	438	CVM085_Ideonella_sakaiensis_2_811
TCAACGAAGACTTCTTTTTT	CVM085_Ideonella_sakaiensis_1:4551271	33	CVM085_Ideonella_sakaiensis_1_4047
TCAACGAAGATAAATGGGGT	CVM085_Ideonella_sakaiensis_1:3808934	28	CVM085_Ideonella_sakaiensis_1_3394
TCAACGAAGTTCGCTTAGGC	CVM085_Ideonella_sakaiensis_1:833848	9
TCAACGACCAGGAGTGTGGG	CVM085_Ideonella_sakaiensis_1:4669306	14	CVM085_Ideonella_sakaiensis_1_4149
TCAACGACCGGTCTCTACTG	CVM085_Ideonella_sakaiensis_1:833848	10
TCAACGACCTTAAATATGGA	CVM085_Ideonella_sakaiensis_1:833848	35
TCAACGACTTTTATATCAGA	CVM085_Ideonella_sakaiensis_1:833848	6
TCAACGAGACATGTGGTTGT	CVM085_Ideonella_sakaiensis_1:2280218	35	CVM085_Ideonella_sakaiensis_1_2033
TCAACGAGATGTGTTTAGGA	CVM085_Ideonella_sakaiensis_1:833848	20
TCAACGAGCCAGACAATCGT	CVM085_Ideonella_sakaiensis_1:3393699	7
TCAACGAGGGCCGTAGGGCA	CVM085_Ideonella_sakaiensis_1:1996468	82
TCAACGAGTATTATGGGGCA	CVM085_Ideonella_sakaiensis_1:489817	67	CVM085_Ideonella_sakaiensis_1_426
TCAACGATAGCGGTTACTGT	CVM085_Ideonella_sakaiensis_1:3035554	22	CVM085_Ideonella_sakaiensis_1_2695
TCAACGATGAAAGGGCTCTG	CVM085_Ideonella_sakaiensis_1:2857345	14	CVM085_Ideonella_sakaiensis_1_2544
TCAACGATGGCATCCGACCA	CVM085_Ideonella_sakaiensis_2:217681	10	CVM085_Ideonella_sakaiensis_2_193
TCAACGATTAACAACAGTGG	CVM085_Ideonella_sakaiensis_1:183811	148	CVM085_Ideonella_sakaiensis_1_160
TCAACGATTAATTGAGGCGA	CVM085_Ideonella_sakaiensis_2:134871	16	CVM085_Ideonella_sakaiensis_2_127
TCAACGCAAATGAAACTACT	CVM085_Ideonella_sakaiensis_2:457662	21	CVM085_Ideonella_sakaiensis_2_411
TCAACGCAGCATCCATTAGC	CVM085_Ideonella_sakaiensis_1:289219	20	CVM085_Ideonella_sakaiensis_1_260
TCAACGCAGTATGATGATAC	CVM085_Ideonella_sakaiensis_1:833848	9
TCAACGCATATATTGTTGTG	CVM085_Ideonella_sakaiensis_1:833848	21
TCAACGCATTGGAATATAGA	CVM085_Ideonella_sakaiensis_1:634777	4	CVM085_Ideonella_sakaiensis_1_552
TCAACGCATTGGAGCAGTGT	CVM085_Ideonella_sakaiensis_2:142602	24
TCAACGCCCCCTCGGACACA	CVM085_Ideonella_sakaiensis_1:182842	29	CVM085_Ideonella_sakaiensis_1_159
TCAACGCTACCCCAATAAGC	CVM085_Ideonella_sakaiensis_1:833848	18
TCAACGCTCCTTATCTTGAT	CVM085_Ideonella_sakaiensis_1:833848	23
TCAACGGAACAGGGGGCATG	CVM085_Ideonella_sakaiensis_1:833848	16
TCAACGGAACCTCTATTGGC	CVM085_Ideonella_sakaiensis_2:656760	185
TCAACGGAGACTCGATCTCG	CVM085_Ideonella_sakaiensis_1:833848	17
TCAACGGCACTCGACACTCT	CVM085_Ideonella_sakaiensis_2:794616	95
TCAACGGCAGATCGGTGCGG	CVM085_Ideonella_sakaiensis_1:487993	13
TCAACGGCCATGTGGTAGAG	CVM085_Ideonella_sakaiensis_1:3779979	19	CVM085_Ideonella_sakaiensis_1_3370
TCAACGGCTTGTCGAGTGTA	CVM085_Ideonella_sakaiensis_2:138001	12	CVM085_Ideonella_sakaiensis_2_128
TCAACGGGAACGCGTCGTTT	CVM085_Ideonella_sakaiensis_1:874526	10
TCAACGGGCAGTCAAATAGG	CVM085_Ideonella_sakaiensis_2:223223	3	CVM085_Ideonella_sakaiensis_2_198
TCAACGGGCCATCGGAGTCC	CVM085_Ideonella_sakaiensis_1:833848	16
TCAACGGGGGGGTTATAGGC	CVM085_Ideonella_sakaiensis_1:833848	7
TCAACGGGTAATGGAGGGGG	CVM085_Ideonella_sakaiensis_1:833848	11
TCAACGGGTATAGAAATGGG	CVM085_Ideonella_sakaiensis_1:833848	3
TCAACGGTAAATCCAGTAGG	CVM085_Ideonella_sakaiensis_1:1836630	31
TCAACGGTAGAGGGGTAAGA	CVM085_Ideonella_sakaiensis_1:1442477	3	CVM085_Ideonella_sakaiensis_1_1302
TCAACGGTAGCGGGGTAAGA	CVM085_Ideonella_sakaiensis_1:1442477	1581	CVM085_Ideonella_sakaiensis_1_1302
TCAACGGTAGCGTGGTAAGA	CVM085_Ideonella_sakaiensis_1:1442477	3	CVM085_Ideonella_sakaiensis_1_1302
TCAACGGTAGCTGGGTAAGA	CVM085_Ideonella_sakaiensis_1:1442477	8	CVM085_Ideonella_sakaiensis_1_1302
TCAACGGTGGTACGGCGTTC	CVM085_Ideonella_sakaiensis_1:3392644	10	CVM085_Ideonella_sakaiensis_1_3003
TCAACGGTTAAAAGAGTCAG	CVM085_Ideonella_sakaiensis_1:833848	21
TCAACGGTTTGAGATAGGGC	CVM085_Ideonella_sakaiensis_1:1850820	11	CVM085_Ideonella_sakaiensis_1_1669
TCAACGTACATATGAGGTAC	CVM085_Ideonella_sakaiensis_1:4669825	18
TCAACGTACTCTAACCGGAG	CVM085_Ideonella_sakaiensis_1:833848	8
TCAACGTAGTAGGACAGGCA	CVM085_Ideonella_sakaiensis_1:117249	15	CVM085_Ideonella_sakaiensis_1_105
TCAACGTAGTGGTCCTCGTC	CVM085_Ideonella_sakaiensis_1:2799369	4
TCAACGTCGCAGTTTGTAAC	CVM085_Ideonella_sakaiensis_1:2409927	19	CVM085_Ideonella_sakaiensis_1_2155
TCAACGTGAGGTGCATGTTG	CVM085_Ideonella_sakaiensis_2:673293	13	CVM085_Ideonella_sakaiensis_2_607
TCAACGTGATCGTGAATCAT	CVM085_Ideonella_sakaiensis_1:833848	15
TCAACGTGGAACGGGGTATT	CVM085_Ideonella_sakaiensis_1:833848	4
TCAACGTGGCTGTGTTGTGT	CVM085_Ideonella_sakaiensis_1:2906573	13	CVM085_Ideonella_sakaiensis_1_2590
TCAACGTGTCACCGTAACAG	CVM085_Ideonella_sakaiensis_1:833848	12
TCAACGTTAATTTCTAAGCA	CVM085_Ideonella_sakaiensis_2:1257131	46	CVM085_Ideonella_sakaiensis_2_1132
TCAACGTTCACTGGGCTGCA	CVM085_Ideonella_sakaiensis_2:1029661	85	CVM085_Ideonella_sakaiensis_2_926
TCAACGTTTACGACAAGTTG	CVM085_Ideonella_sakaiensis_1:2516649	25
TCAACGTTTGAGTCCGGGAA	CVM085_Ideonella_sakaiensis_1:833848	17
TCAACTAAAAGGAAATAAAA	CVM085_Ideonella_sakaiensis_1:2091474	3
TCAACTAAAATATCTCACGC	CVM085_Ideonella_sakaiensis_2:1251554	24	CVM085_Ideonella_sakaiensis_2_1125
TCAACTAAACTTCTGGTGTA	CVM085_Ideonella_sakaiensis_1:833848	24
TCAACTAAAGTACTTTTGGC	CVM085_Ideonella_sakaiensis_1:833848	5
TCAACTAAATGAAAGGCGGT	CVM085_Ideonella_sakaiensis_1:833848	13
TCAACTAACTCCGCTAGTTC	CVM085_Ideonella_sakaiensis_1:2697109	45	CVM085_Ideonella_sakaiensis_1_2414
TCAACTAAGAATGGATGACG	CVM085_Ideonella_sakaiensis_1:3292026	16
TCAACTAAGACATCTCACCG	CVM085_Ideonella_sakaiensis_1:1765744	25	CVM085_Ideonella_sakaiensis_1_1592
TCAACTAAGATATAGATGTG	CVM085_Ideonella_sakaiensis_1:833848	14
TCAACTAAGGTCACCAGAGA	CVM085_Ideonella_sakaiensis_1:833848	8
TCAACTAAGGTGCTACGGAG	CVM085_Ideonella_sakaiensis_2:209404	24
TCAACTAAGTTATTAGGGGA	CVM085_Ideonella_sakaiensis_1:833848	13
TCAACTAATTCTCTCAATGA	CVM085_Ideonella_sakaiensis_1:1387305	3
TCAACTAATTGGTTTGGCTC	CVM085_Ideonella_sakaiensis_2:329945	10	CVM085_Ideonella_sakaiensis_2_291
TCAACTACAACTAGTCGGCC	CVM085_Ideonella_sakaiensis_1:631632	16	CVM085_Ideonella_sakaiensis_1_551
TCAACTACAATAGAAACAGA	CVM085_Ideonella_sakaiensis_1:991796	149	CVM085_Ideonella_sakaiensis_1_891
TCAACTACACATAGTTATAT	CVM085_Ideonella_sakaiensis_1:4551271	11	CVM085_Ideonella_sakaiensis_1_4047
TCAACTACAGGGAAGCGAGC	CVM085_Ideonella_sakaiensis_1:2279782	3	CVM085_Ideonella_sakaiensis_1_2032
TCAACTACATAAATATTTTT	CVM085_Ideonella_sakaiensis_1:1751881	3	CVM085_Ideonella_sakaiensis_1_1579
TCAACTACCAACTGAGGCTC	CVM085_Ideonella_sakaiensis_1:833848	31
TCAACTACCTAAATATTTTT	CVM085_Ideonella_sakaiensis_1:1751881	221	CVM085_Ideonella_sakaiensis_1_1579
TCAACTACGGTTGTATTGAT	CVM085_Ideonella_sakaiensis_2:257206	15	CVM085_Ideonella_sakaiensis_2_226
TCAACTACGTACCCGGGAAG	CVM085_Ideonella_sakaiensis_2:1014435	8
TCAACTACTAATCCTCAGAG	CVM085_Ideonella_sakaiensis_1:833848	12
TCAACTACTGTAAGTTTTGG	CVM085_Ideonella_sakaiensis_1:4623542	19	CVM085_Ideonella_sakaiensis_1_4106
TCAACTACTTCTCTCAATGA	CVM085_Ideonella_sakaiensis_1:1387305	234
TCAACTAGACAGGGTAGGTC	CVM085_Ideonella_sakaiensis_1:850954	15	CVM085_Ideonella_sakaiensis_1_753
TCAACTAGACGTTGTAATTA	CVM085_Ideonella_sakaiensis_1:495446	11	CVM085_Ideonella_sakaiensis_1_431
TCAACTAGAGGGAGAATCAT	CVM085_Ideonella_sakaiensis_1:2790834	4	CVM085_Ideonella_sakaiensis_1_2496
TCAACTAGATTACGAGTTCT	CVM085_Ideonella_sakaiensis_1:2599004	17
TCAACTAGCAGTGTGTTAGG	CVM085_Ideonella_sakaiensis_1:222499	233
TCAACTAGCTACGGATTCAG	CVM085_Ideonella_sakaiensis_2:1154827	26
TCAACTAGCTCACCTCCAGG	CVM085_Ideonella_sakaiensis_1:1356389	9	CVM085_Ideonella_sakaiensis_1_1223
TCAACTAGCTTATGATAGTA	CVM085_Ideonella_sakaiensis_1:176982	39	CVM085_Ideonella_sakaiensis_1_152
TCAACTAGGTTCCGAATTCC	CVM085_Ideonella_sakaiensis_1:833848	6
TCAACTATACATAGCCGACG	CVM085_Ideonella_sakaiensis_1:175288	17	CVM085_Ideonella_sakaiensis_1_150
TCAACTATACGCCGGAGAGG	CVM085_Ideonella_sakaiensis_1:1579087	10	CVM085_Ideonella_sakaiensis_1_1426
TCAACTATAGGGAGCTAAAG	CVM085_Ideonella_sakaiensis_1:486909	14	CVM085_Ideonella_sakaiensis_1_424
TCAACTATATAGGAAAAAAC	CVM085_Ideonella_sakaiensis_1:833848	8
TCAACTATATGTACGTTTGA	CVM085_Ideonella_sakaiensis_1:1794241	29
TCAACTATCGTTTTGCAATT	CVM085_Ideonella_sakaiensis_1:309554	3	CVM085_Ideonella_sakaiensis_1_276
TCAACTATCTTCTTATTCAG	CVM085_Ideonella_sakaiensis_1:833848	1902
TCAACTATCTTCTTATTCCG	CVM085_Ideonella_sakaiensis_1:833848	4
TCAACTATCTTCTTCTTCAG	CVM085_Ideonella_sakaiensis_1:833848	8
TCAACTATGACCAATTGGAT	CVM085_Ideonella_sakaiensis_1:2787891	23	CVM085_Ideonella_sakaiensis_1_2494
TCAACTATGAGGATTAGAGT	CVM085_Ideonella_sakaiensis_1:2740571	12
TCAACTATGTTTGTCACGCG	CVM085_Ideonella_sakaiensis_1:833848	26
TCAACTATTCCGAATTAAGC	CVM085_Ideonella_sakaiensis_2:495500	57
TCAACTATTCGAGTAAGGTA	CVM085_Ideonella_sakaiensis_1:169366	11	CVM085_Ideonella_sakaiensis_1_144
TCAACTATTCGGGGACAGAG	CVM085_Ideonella_sakaiensis_1:2409798	14	CVM085_Ideonella_sakaiensis_1_2155
TCAACTATTCTGTTTTATGA	CVM085_Ideonella_sakaiensis_2:731906	3
TCAACTATTGGAGTCGGGGT	CVM085_Ideonella_sakaiensis_1:2707364	14	CVM085_Ideonella_sakaiensis_1_2423
TCAACTATTTATTCCTGCTC	CVM085_Ideonella_sakaiensis_1:1899553	46	CVM085_Ideonella_sakaiensis_1_1716
TCAACTATTTGGAACTGGTC	CVM085_Ideonella_sakaiensis_1:3975113	15	CVM085_Ideonella_sakaiensis_1_3522
TCAACTATTTTTCCCTATTA	CVM085_Ideonella_sakaiensis_1:664537	50
TCAACTCAATTATGTTAGGT	CVM085_Ideonella_sakaiensis_2:218605	32	CVM085_Ideonella_sakaiensis_2_194
TCAACTCAATTTATATAACA	CVM085_Ideonella_sakaiensis_1:833848	3
TCAACTCACATTGGTTTTTG	CVM085_Ideonella_sakaiensis_1:1148662	11
TCAACTCACATTTCTTCTTG	CVM085_Ideonella_sakaiensis_1:3450674	39
TCAACTCAGATTAGCACTAG	CVM085_Ideonella_sakaiensis_2:1173971	7	CVM085_Ideonella_sakaiensis_2_1063
TCAACTCAGGAACTAGAAGC	CVM085_Ideonella_sakaiensis_1:1202362	14
TCAACTCAGGAGGTGTAATC	CVM085_Ideonella_sakaiensis_1:2702962	17	CVM085_Ideonella_sakaiensis_1_2419
TCAACTCCAATTGCAATATA	CVM085_Ideonella_sakaiensis_1:833848	13
TCAACTCCATTACTTACTTC	CVM085_Ideonella_sakaiensis_1:664655	54	CVM085_Ideonella_sakaiensis_1_581
TCAACTCCGATTAGCAATAG	CVM085_Ideonella_sakaiensis_2:1173971	3	CVM085_Ideonella_sakaiensis_2_1063
TCAACTCCGATTAGCACTAG	CVM085_Ideonella_sakaiensis_2:1173971	1701	CVM085_Ideonella_sakaiensis_2_1063
TCAACTCCGGAACTGATTCA	CVM085_Ideonella_sakaiensis_1:1824422	13	CVM085_Ideonella_sakaiensis_1_1648
TCAACTCCGGCTCTTAGATG	CVM085_Ideonella_sakaiensis_1:1840272	217
TCAACTCCGTAGGGAGGCAA	CVM085_Ideonella_sakaiensis_1:4474341	65
TCAACTCCTCATATTATGCT	CVM085_Ideonella_sakaiensis_1:833848	13
TCAACTCGAAGTGCGGGAGT	CVM085_Ideonella_sakaiensis_1:833848	6
TCAACTCGAATCATTCCATC	CVM085_Ideonella_sakaiensis_1:1829719	83
TCAACTCGCTATAGTCGTAA	CVM085_Ideonella_sakaiensis_1:692502	107
TCAACTCGGACAGAGGGGGT	CVM085_Ideonella_sakaiensis_2:628658	18	CVM085_Ideonella_sakaiensis_2_570
TCAACTCGGCTAGAGGAAGT	CVM085_Ideonella_sakaiensis_2:947578	86
TCAACTCGTATATAGTCTGC	CVM085_Ideonella_sakaiensis_1:259633	21	CVM085_Ideonella_sakaiensis_1_233
TCAACTCTAGAACTGATGTT	CVM085_Ideonella_sakaiensis_1:833848	8
TCAACTCTAGACCCTTTCGG	CVM085_Ideonella_sakaiensis_1:833848	14
TCAACTCTAGGACACCTAAC	CVM085_Ideonella_sakaiensis_2:796375	4
TCAACTCTAGGCATCTCTAG	CVM085_Ideonella_sakaiensis_2:1093280	39	CVM085_Ideonella_sakaiensis_2_990
TCAACTCTATGAGACGCCCG	CVM085_Ideonella_sakaiensis_1:833848	5
TCAACTCTATGGGCACACAC	CVM085_Ideonella_sakaiensis_1:2026333	5
TCAACTCTATTGAGGTTTGG	CVM085_Ideonella_sakaiensis_1:3939020	20
TCAACTCTCCGATGTGTTCG	CVM085_Ideonella_sakaiensis_2:1217053	80	CVM085_Ideonella_sakaiensis_2_1098
TCAACTCTCGACGTAACCAA	CVM085_Ideonella_sakaiensis_1:833848	17
TCAACTCTCGGTACAGATAG	CVM085_Ideonella_sakaiensis_1:1242466	44	CVM085_Ideonella_sakaiensis_1_1125
TCAACTCTCTAAGGAAGGGA	CVM085_Ideonella_sakaiensis_1:833848	18
TCAACTCTCTATGGATATGG	CVM085_Ideonella_sakaiensis_1:1083338	21
TCAACTCTGGGGGGGGTACG	CVM085_Ideonella_sakaiensis_1:833848	12
TCAACTCTGGGTCTTGTCGT	CVM085_Ideonella_sakaiensis_1:548515	35
TCAACTCTGTGGTGTTGGGG	CVM085_Ideonella_sakaiensis_1:2282762	143	CVM085_Ideonella_sakaiensis_1_2036
TCAACTCTTAACTGGTGTGG	CVM085_Ideonella_sakaiensis_1:833848	12
TCAACTCTTAGAATCGAGTG	CVM085_Ideonella_sakaiensis_1:1149531	27	CVM085_Ideonella_sakaiensis_1_1029
TCAACTCTTCCATGTAGTGA	CVM085_Ideonella_sakaiensis_1:608923	4	CVM085_Ideonella_sakaiensis_1_536
TCAACTCTTCCATGTAGTGC	CVM085_Ideonella_sakaiensis_1:608923	360	CVM085_Ideonella_sakaiensis_1_536
TCAACTCTTTCCTTAGGCCC	CVM085_Ideonella_sakaiensis_1:833848	11
TCAACTGAATTTGTTAGATA	CVM085_Ideonella_sakaiensis_1:4389126	12
TCAACTGAGACGACAGCACT	CVM085_Ideonella_sakaiensis_1:1785462	11
TCAACTGAGTATTGTACAGA	CVM085_Ideonella_sakaiensis_1:1122755	20	CVM085_Ideonella_sakaiensis_1_1011
TCAACTGCAAGCGCATATGT	CVM085_Ideonella_sakaiensis_2:960017	250
TCAACTGCCATCCGAGAGAG	CVM085_Ideonella_sakaiensis_1:833848	9
TCAACTGCCTATTGTCAAGC	CVM085_Ideonella_sakaiensis_1:2007641	53	CVM085_Ideonella_sakaiensis_1_1805
TCAACTGCCTTAAGGGAGTA	CVM085_Ideonella_sakaiensis_1:1198781	14
TCAACTGCGGGTCGTAATTG	CVM085_Ideonella_sakaiensis_1:548604	16
TCAACTGCTAAATAGAAATA	CVM085_Ideonella_sakaiensis_1:833848	9
TCAACTGGAAATACGGAGTG	CVM085_Ideonella_sakaiensis_1:665093	76	CVM085_Ideonella_sakaiensis_1_582
TCAACTGGATTCTCCCATAC	CVM085_Ideonella_sakaiensis_1:644496	49
TCAACTGGCATTGACTCAGG	CVM085_Ideonella_sakaiensis_1:3669950	19	CVM085_Ideonella_sakaiensis_1_3272
TCAACTGGGGCATGAAGAAC	CVM085_Ideonella_sakaiensis_1:3041472	94	CVM085_Ideonella_sakaiensis_1_2699
TCAACTGGGTCTTGGAATTG	CVM085_Ideonella_sakaiensis_1:959220	23	CVM085_Ideonella_sakaiensis_1_854
TCAACTGGGTTAGTAGGGAA	CVM085_Ideonella_sakaiensis_1:3566884	48	CVM085_Ideonella_sakaiensis_1_3175
TCAACTGGTTATAAAGTGGG	CVM085_Ideonella_sakaiensis_1:3535160	73	CVM085_Ideonella_sakaiensis_1_3145
TCAACTGTAATACATCTTAC	CVM085_Ideonella_sakaiensis_1:1615592	24	CVM085_Ideonella_sakaiensis_1_1459
TCAACTGTACACCGTTTTAA	CVM085_Ideonella_sakaiensis_1:664290	8
TCAACTGTACGGTGTTGTAT	CVM085_Ideonella_sakaiensis_1:833848	13
TCAACTGTACTGGAAGTCGA	CVM085_Ideonella_sakaiensis_1:3780728	15	CVM085_Ideonella_sakaiensis_1_3371
TCAACTGTAGAGTACCCAGT	CVM085_Ideonella_sakaiensis_1:3427553	25	CVM085_Ideonella_sakaiensis_1_3032
TCAACTGTAGATTGACACAA	CVM085_Ideonella_sakaiensis_2:256501	40
TCAACTGTAGCGGGGTAAGA	CVM085_Ideonella_sakaiensis_1:1442477	5	CVM085_Ideonella_sakaiensis_1_1302
TCAACTGTAGGGTTATGGTG	CVM085_Ideonella_sakaiensis_1:833848	14
TCAACTGTAGTACAAATAGG	CVM085_Ideonella_sakaiensis_1:1823383	37	CVM085_Ideonella_sakaiensis_1_1647
TCAACTGTCATACGTGGAAA	CVM085_Ideonella_sakaiensis_1:117686	19	CVM085_Ideonella_sakaiensis_1_105
TCAACTGTCCTGTTGTCAAA	CVM085_Ideonella_sakaiensis_1:2017692	34	CVM085_Ideonella_sakaiensis_1_1813
TCAACTGTGTACGATACGAA	CVM085_Ideonella_sakaiensis_1:633988	35	CVM085_Ideonella_sakaiensis_1_552
TCAACTGTGTATTCAATTAT	CVM085_Ideonella_sakaiensis_2:512442	16	CVM085_Ideonella_sakaiensis_2_465
TCAACTGTTATCACTATGTC	CVM085_Ideonella_sakaiensis_1:1824416	5	CVM085_Ideonella_sakaiensis_1_1648
TCAACTGTTCAACAAGATTC	CVM085_Ideonella_sakaiensis_1:833848	15
TCAACTGTTCTAATTTAGTA	CVM085_Ideonella_sakaiensis_3:96129	19	CVM085_Ideonella_sakaiensis_3_99
TCAACTGTTGATTCTACGCA	CVM085_Ideonella_sakaiensis_2:391623	20
TCAACTGTTTCTGCAGCGAG	CVM085_Ideonella_sakaiensis_2:149404	20
TCAACTTAACACGGTGCAGG	CVM085_Ideonella_sakaiensis_2:697081	43	CVM085_Ideonella_sakaiensis_2_633
TCAACTTAACATGTACTAGG	CVM085_Ideonella_sakaiensis_1:4560445	21	CVM085_Ideonella_sakaiensis_1_4052
TCAACTTACACTAAGGTTAC	CVM085_Ideonella_sakaiensis_1:1294852	38	CVM085_Ideonella_sakaiensis_1_1164
TCAACTTACCAACCGCGTGC	CVM085_Ideonella_sakaiensis_1:2059398	57	CVM085_Ideonella_sakaiensis_1_1850
TCAACTTACCTCCTGGCACC	CVM085_Ideonella_sakaiensis_1:833848	9
TCAACTTACCTGGCCTTTAT	CVM085_Ideonella_sakaiensis_1:833848	5
TCAACTTACTGAACCACAAG	CVM085_Ideonella_sakaiensis_1:1769469	3	CVM085_Ideonella_sakaiensis_1_1595
TCAACTTACTTACTAATAGC	CVM085_Ideonella_sakaiensis_1:2434899	22	CVM085_Ideonella_sakaiensis_1_2179
TCAACTTAGCTACTGGCGTA	CVM085_Ideonella_sakaiensis_1:2747283	60
TCAACTTAGGTTATAAGATA	CVM085_Ideonella_sakaiensis_1:2056690	112	CVM085_Ideonella_sakaiensis_1_1847
TCAACTTAGTTATCAAAACT	CVM085_Ideonella_sakaiensis_2:938526	32	CVM085_Ideonella_sakaiensis_2_840
TCAACTTCAGTAGGGTGGGC	CVM085_Ideonella_sakaiensis_1:167881	59	CVM085_Ideonella_sakaiensis_1_142
TCAACTTCATTGACCTTAGT	CVM085_Ideonella_sakaiensis_2:138242	4	CVM085_Ideonella_sakaiensis_2_128
TCAACTTCGGTCATCATGGT	CVM085_Ideonella_sakaiensis_1:833848	16
TCAACTTGAATAGTCTCGGG	CVM085_Ideonella_sakaiensis_1:174545	14
TCAACTTGACGACTAGTGAT	CVM085_Ideonella_sakaiensis_1:470703	7	CVM085_Ideonella_sakaiensis_1_410
TCAACTTGATATGTCTTACT	CVM085_Ideonella_sakaiensis_1:833848	7
TCAACTTGCGCGAGCGAAGA	CVM085_Ideonella_sakaiensis_1:1122629	19	CVM085_Ideonella_sakaiensis_1_1011
TCAACTTGCTCTTCAATAGA	CVM085_Ideonella_sakaiensis_2:136179	577
TCAACTTGGAGTTTCGTCAT	CVM085_Ideonella_sakaiensis_2:138242	10	CVM085_Ideonella_sakaiensis_2_128
TCAACTTGGGCCTCGATCCC	CVM085_Ideonella_sakaiensis_1:207055	12	CVM085_Ideonella_sakaiensis_1_184
TCAACTTGTATACGTTGAGC	CVM085_Ideonella_sakaiensis_1:700167	18
TCAACTTTAACCTTTCGAGA	CVM085_Ideonella_sakaiensis_1:664968	13
TCAACTTTACCGTTGGCGAC	CVM085_Ideonella_sakaiensis_1:833848	14
TCAACTTTACGACGTCACAG	CVM085_Ideonella_sakaiensis_1:833848	8
TCAACTTTAGTGTAAAAAAG	CVM085_Ideonella_sakaiensis_1:969181	17	CVM085_Ideonella_sakaiensis_1_865
TCAACTTTATATGGACGCAT	CVM085_Ideonella_sakaiensis_1:833848	20
TCAACTTTGTATAATTGGGC	CVM085_Ideonella_sakaiensis_2:1267578	16	CVM085_Ideonella_sakaiensis_2_1144
TCAACTTTTCAATTATTATA	CVM085_Ideonella_sakaiensis_1:727305	10	CVM085_Ideonella_sakaiensis_1_634
TCAACTTTTGAGCATATCTG	CVM085_Ideonella_sakaiensis_2:808694	48
TCAACTTTTTATTTTTGTTA	CVM085_Ideonella_sakaiensis_1:2057367	130	CVM085_Ideonella_sakaiensis_1_1848
TCAAGAAAAAAAGCCTATGG	CVM085_Ideonella_sakaiensis_1:2698258	13	CVM085_Ideonella_sakaiensis_1_2415
TCAAGAAAACAGTACGATAC	CVM085_Ideonella_sakaiensis_2:1004810	219	CVM085_Ideonella_sakaiensis_2_902
TCAAGAAAAGTAGTCAGTTA	CVM085_Ideonella_sakaiensis_1:833848	15
TCAAGAAAAGTGGCAGGAGG	CVM085_Ideonella_sakaiensis_2:627436	20	CVM085_Ideonella_sakaiensis_2_569
TCAAGAAAGATTCATATTAA	CVM085_Ideonella_sakaiensis_1:4484492	46	CVM085_Ideonella_sakaiensis_1_3986
TCAAGAAAGTTCATGTATCT	CVM085_Ideonella_sakaiensis_1:2284492	16	CVM085_Ideonella_sakaiensis_1_2038
TCAAGAAAGTTGGTCTGCGG	CVM085_Ideonella_sakaiensis_1:3858776	15
TCAAGAAATAAGGAAGTTGC	CVM085_Ideonella_sakaiensis_1:1138422	99	CVM085_Ideonella_sakaiensis_1_1022
TCAAGAAATAGCGTTTTGGG	CVM085_Ideonella_sakaiensis_1:833848	13
TCAAGAAATTCAAATCTCAC	CVM085_Ideonella_sakaiensis_2:1239812	25	CVM085_Ideonella_sakaiensis_2_1112
TCAAGAAATTTTTCTACTGT	CVM085_Ideonella_sakaiensis_1:833848	10
TCAAGAACAACGCAAGTGGA	CVM085_Ideonella_sakaiensis_2:201684	40	CVM085_Ideonella_sakaiensis_2_180
TCAAGAACCGTTTCTGACTC	CVM085_Ideonella_sakaiensis_1:833848	15
TCAAGAACCTCTATGAACTA	CVM085_Ideonella_sakaiensis_1:3774050	5	CVM085_Ideonella_sakaiensis_1_3365
TCAAGAACTCAATTGTGGCA	CVM085_Ideonella_sakaiensis_1:833848	11
TCAAGAACTCTCAGGCCATT	CVM085_Ideonella_sakaiensis_1:1912430	8	CVM085_Ideonella_sakaiensis_1_1728
TCAAGAACTCTGTACAGGCC	CVM085_Ideonella_sakaiensis_1:1246106	5
TCAAGAACTCTGTACCGGCC	CVM085_Ideonella_sakaiensis_1:1246106	862
TCAAGAAGATAAGAACGTGA	CVM085_Ideonella_sakaiensis_1:671367	16
TCAAGAAGCAAGGATTTTTG	CVM085_Ideonella_sakaiensis_1:4013613	54
TCAAGAAGGAAGGAAAGGGG	CVM085_Ideonella_sakaiensis_1:277150	3
TCAAGAAGGAAGGACAGGGG	CVM085_Ideonella_sakaiensis_1:277150	228
TCAAGAAGGAGAGGATAGTT	CVM085_Ideonella_sakaiensis_1:532731	12	CVM085_Ideonella_sakaiensis_1_465
TCAAGAAGGATTTGTATTTT	CVM085_Ideonella_sakaiensis_1:1138637	3	CVM085_Ideonella_sakaiensis_1_1022
TCAAGAAGGCTTTGTATTTT	CVM085_Ideonella_sakaiensis_1:1138637	1474	CVM085_Ideonella_sakaiensis_1_1022
TCAAGAAGGCTTTGTCTTTT	CVM085_Ideonella_sakaiensis_1:1138637	4	CVM085_Ideonella_sakaiensis_1_1022
TCAAGAAGGGACGAGTGGGG	CVM085_Ideonella_sakaiensis_1:833848	4
TCAAGAAGGGGAGTGGGAAG	CVM085_Ideonella_sakaiensis_1:2248785	94	CVM085_Ideonella_sakaiensis_1_2013
TCAAGAAGGTAGTAGGCTAG	CVM085_Ideonella_sakaiensis_1:833848	16
TCAAGAAGTATCGTTCGAGT	CVM085_Ideonella_sakaiensis_1:2704516	20	CVM085_Ideonella_sakaiensis_1_2421
TCAAGAAGTCTCAGGCCATT	CVM085_Ideonella_sakaiensis_1:1912430	3	CVM085_Ideonella_sakaiensis_1_1728
TCAAGAAGTTAGACTTATAT	CVM085_Ideonella_sakaiensis_2:856325	16	CVM085_Ideonella_sakaiensis_2_774
TCAAGAATAATTATCCCTAA	CVM085_Ideonella_sakaiensis_1:2056690	3	CVM085_Ideonella_sakaiensis_1_1847
TCAAGAATAGTTTCCCGTGT	CVM085_Ideonella_sakaiensis_1:873738	27	CVM085_Ideonella_sakaiensis_1_778
TCAAGAATATACTATGGACC	CVM085_Ideonella_sakaiensis_1:1624361	23	CVM085_Ideonella_sakaiensis_1_1469
TCAAGAATCACTTCAATGCT	CVM085_Ideonella_sakaiensis_1:93477	31	CVM085_Ideonella_sakaiensis_1_84
TCAAGAATCATTATCCATAA	CVM085_Ideonella_sakaiensis_1:2056690	5	CVM085_Ideonella_sakaiensis_1_1847
TCAAGAATCATTATCCCTAA	CVM085_Ideonella_sakaiensis_1:2056690	381	CVM085_Ideonella_sakaiensis_1_1847
TCAAGAATCCAATATGGTTT	CVM085_Ideonella_sakaiensis_1:1246106	12
TCAAGAATCGTTTCGCTATA	CVM085_Ideonella_sakaiensis_1:833848	11
TCAAGAATGAGGTTATAGTT	CVM085_Ideonella_sakaiensis_1:2289467	7
TCAAGAATGTACCGTTATAG	CVM085_Ideonella_sakaiensis_1:2805642	18
TCAAGAATTACAGGGCTCTC	CVM085_Ideonella_sakaiensis_1:4654128	20
TCAAGACAAAGCCACCAGGC	CVM085_Ideonella_sakaiensis_1:2648180	13
TCAAGACAAAGGTGAGACTT	CVM085_Ideonella_sakaiensis_1:1719752	27	CVM085_Ideonella_sakaiensis_1_1549
TCAAGACAAATAATTATATG	CVM085_Ideonella_sakaiensis_1:1137129	92
TCAAGACAACTCTGCTGGTT	CVM085_Ideonella_sakaiensis_2:329945	16	CVM085_Ideonella_sakaiensis_2_291
TCAAGACAATGGTAATAGAT	CVM085_Ideonella_sakaiensis_1:2880750	17	CVM085_Ideonella_sakaiensis_1_2564
TCAAGACAGACTTGAGGCTA	CVM085_Ideonella_sakaiensis_1:833848	13
TCAAGACAGGTTATTGTCTT	CVM085_Ideonella_sakaiensis_1:109709	61
TCAAGACAGTCTCTCTTGTA	CVM085_Ideonella_sakaiensis_1:1818790	21	CVM085_Ideonella_sakaiensis_1_1643
TCAAGACAGTGAAGCTCTTC	CVM085_Ideonella_sakaiensis_2:846911	16	CVM085_Ideonella_sakaiensis_2_766
TCAAGACATGTCAAGTAAAT	CVM085_Ideonella_sakaiensis_1:604153	41
TCAAGACCATCTATGAACTA	CVM085_Ideonella_sakaiensis_1:3774050	3	CVM085_Ideonella_sakaiensis_1_3365
TCAAGACCATTACAGAGAGG	CVM085_Ideonella_sakaiensis_1:833848	13
TCAAGACCCATCTTACGACC	CVM085_Ideonella_sakaiensis_1:87140	15	CVM085_Ideonella_sakaiensis_1_79
TCAAGACCCTCTATGAACTA	CVM085_Ideonella_sakaiensis_1:3774050	1077	CVM085_Ideonella_sakaiensis_1_3365
TCAAGACCGATTCCGCGCAT	CVM085_Ideonella_sakaiensis_2:161066	3	CVM085_Ideonella_sakaiensis_2_146
TCAAGACCGTATACGAGAAG	CVM085_Ideonella_sakaiensis_1:692795	37	CVM085_Ideonella_sakaiensis_1_604
TCAAGACCGTTGCAGGCGCC	CVM085_Ideonella_sakaiensis_1:542492	11
TCAAGACCTACTATGGACAA	CVM085_Ideonella_sakaiensis_1:693476	6	CVM085_Ideonella_sakaiensis_1_605
TCAAGACCTTGAAAGCTGCG	CVM085_Ideonella_sakaiensis_1:218215	26	CVM085_Ideonella_sakaiensis_1_190
TCAAGACCTTTGTTTAAATT	CVM085_Ideonella_sakaiensis_1:3750353	54
TCAAGACGAGAACCTCGCAG	CVM085_Ideonella_sakaiensis_1:833848	14
TCAAGACGAGGGAGATAGTG	CVM085_Ideonella_sakaiensis_1:833848	17
TCAAGACGCCGCGTATGAGC	CVM085_Ideonella_sakaiensis_1:833848	9
TCAAGACGCTAGGCGTCGTG	CVM085_Ideonella_sakaiensis_2:736699	15
TCAAGACGGAGGGACATTCC	CVM085_Ideonella_sakaiensis_1:2376425	66	CVM085_Ideonella_sakaiensis_1_2117
TCAAGACGGTGTGGGGTTGA	CVM085_Ideonella_sakaiensis_1:2251511	3
TCAAGACGTGTAATGAATGT	CVM085_Ideonella_sakaiensis_2:701416	7
TCAAGACGTGTAATGCATGT	CVM085_Ideonella_sakaiensis_2:701416	483
TCAAGACTAAGAGATTGGCG	CVM085_Ideonella_sakaiensis_1:833848	3
TCAAGACTGAATTGGCCAGC	CVM085_Ideonella_sakaiensis_1:2692780	17	CVM085_Ideonella_sakaiensis_1_2410
TCAAGACTGAGGAACACTAC	CVM085_Ideonella_sakaiensis_1:833848	9
TCAAGACTGGAATAAGTGTA	CVM085_Ideonella_sakaiensis_1:276861	72	CVM085_Ideonella_sakaiensis_1_250
TCAAGACTGGATGGCAGGGT	CVM085_Ideonella_sakaiensis_1:833848	14
TCAAGACTTAAAAACAGTAG	CVM085_Ideonella_sakaiensis_1:833848	7
TCAAGAGACGAGACCTTCAT	CVM085_Ideonella_sakaiensis_1:2827598	13
TCAAGAGAGGGACGCTTCGA	CVM085_Ideonella_sakaiensis_1:786620	158	CVM085_Ideonella_sakaiensis_1_680
TCAAGAGAGGTATGAGTGTA	CVM085_Ideonella_sakaiensis_1:3268201	3
TCAAGAGAGTTCTTTTGCGG	CVM085_Ideonella_sakaiensis_1:157993	78
TCAAGAGATCTGCCGGTAGT	CVM085_Ideonella_sakaiensis_1:2035882	5
TCAAGAGCACTGGCTGTAAT	CVM085_Ideonella_sakaiensis_1:833848	15
TCAAGAGCAGTTAGGGACAT	CVM085_Ideonella_sakaiensis_1:3638741	15	CVM085_Ideonella_sakaiensis_1_3243
TCAAGAGCCATGGTGTGCAG	CVM085_Ideonella_sakaiensis_2:1085815	11
TCAAGAGCGATGGTAATAGG	CVM085_Ideonella_sakaiensis_1:700311	17	CVM085_Ideonella_sakaiensis_1_611
TCAAGAGCTTACCGTTGTGG	CVM085_Ideonella_sakaiensis_1:2517982	2148	CVM085_Ideonella_sakaiensis_1_2253
TCAAGAGCTTTCCATCTTTC	CVM085_Ideonella_sakaiensis_2:1128654	22	CVM085_Ideonella_sakaiensis_2_1025
TCAAGAGGAGAATGACCGGC	CVM085_Ideonella_sakaiensis_1:3192825	5
TCAAGAGGGCATAATTTGGA	CVM085_Ideonella_sakaiensis_2:138765	79
TCAAGAGGGTGCGAATTCTT	CVM085_Ideonella_sakaiensis_1:833848	8
TCAAGAGGTCCTTTATCGGG	CVM085_Ideonella_sakaiensis_1:2903948	15
TCAAGAGTCTAACATTGGAC	CVM085_Ideonella_sakaiensis_1:410699	176	CVM085_Ideonella_sakaiensis_1_361
TCAAGAGTGGATCCACGGCT	CVM085_Ideonella_sakaiensis_1:1242466	31	CVM085_Ideonella_sakaiensis_1_1125
TCAAGAGTTAAGCTATTCGC	CVM085_Ideonella_sakaiensis_1:833848	12
TCAAGAGTTGGTAATTGTAG	CVM085_Ideonella_sakaiensis_3:97852	10	CVM085_Ideonella_sakaiensis_3_100
TCAAGAGTTGTTCCGGGTGG	CVM085_Ideonella_sakaiensis_1:3905657	12	CVM085_Ideonella_sakaiensis_1_3476
TCAAGAGTTTATAGTTGAAT	CVM085_Ideonella_sakaiensis_1:498507	16	CVM085_Ideonella_sakaiensis_1_433
TCAAGATAAGTGAGTGAGAA	CVM085_Ideonella_sakaiensis_1:2678927	53	CVM085_Ideonella_sakaiensis_1_2398
TCAAGATAATATATAAATAT	CVM085_Ideonella_sakaiensis_1:1749809	13	CVM085_Ideonella_sakaiensis_1_1578
TCAAGATAATATCCTCCAAT	CVM085_Ideonella_sakaiensis_1:4630844	11	CVM085_Ideonella_sakaiensis_1_4113
TCAAGATACCTCCGAGTATC	CVM085_Ideonella_sakaiensis_1:833848	11
TCAAGATAGGACTGTAACTG	CVM085_Ideonella_sakaiensis_1:2802642	17	CVM085_Ideonella_sakaiensis_1_2507
TCAAGATAGGCAGGAGAATG	CVM085_Ideonella_sakaiensis_1:157440	104	CVM085_Ideonella_sakaiensis_1_133
TCAAGATAGGCTTCCGTTCG	CVM085_Ideonella_sakaiensis_1:489814	122	CVM085_Ideonella_sakaiensis_1_426
TCAAGATAGTGGAGCTATAA	CVM085_Ideonella_sakaiensis_1:4014972	12
TCAAGATATCCAAGGGTATA	CVM085_Ideonella_sakaiensis_1:1838095	5	CVM085_Ideonella_sakaiensis_1_1657
TCAAGATATCTTTCTAAGGA	CVM085_Ideonella_sakaiensis_1:2377116	24	CVM085_Ideonella_sakaiensis_1_2118
TCAAGATATTTCTAACCAGA	CVM085_Ideonella_sakaiensis_1:1946927	9
TCAAGATATTTGCAAGTAAG	CVM085_Ideonella_sakaiensis_1:833848	6
TCAAGATCATTCACGCGTGG	CVM085_Ideonella_sakaiensis_1:833848	10
TCAAGATCCGCCGCGAGTTC	CVM085_Ideonella_sakaiensis_1:833848	14
TCAAGATCGGTTGTTTAGTA	CVM085_Ideonella_sakaiensis_1:3177291	226	CVM085_Ideonella_sakaiensis_1_2816
TCAAGATCTACAAGGGTATA	CVM085_Ideonella_sakaiensis_1:1838095	8	CVM085_Ideonella_sakaiensis_1_1657
TCAAGATCTCAAAGGGTATA	CVM085_Ideonella_sakaiensis_1:1838095	6	CVM085_Ideonella_sakaiensis_1_1657
TCAAGATCTCCAAGGGTATA	CVM085_Ideonella_sakaiensis_1:1838095	1359	CVM085_Ideonella_sakaiensis_1_1657
TCAAGATCTGGTGTTTGATT	CVM085_Ideonella_sakaiensis_1:3361639	22	CVM085_Ideonella_sakaiensis_1_2977
TCAAGATGAATGGTGTGGGA	CVM085_Ideonella_sakaiensis_2:138902	10
TCAAGATGACTATTGGTGGT	CVM085_Ideonella_sakaiensis_1:3753517	26
TCAAGATGAGATGATGAAGG	CVM085_Ideonella_sakaiensis_2:132898	260
TCAAGATGATAGATAGGGGG	CVM085_Ideonella_sakaiensis_1:833848	11
TCAAGATGATCAAATGCGAG	CVM085_Ideonella_sakaiensis_1:1832091	84	CVM085_Ideonella_sakaiensis_1_1653
TCAAGATGGCTATGTCATGG	CVM085_Ideonella_sakaiensis_1:671910	97
TCAAGATGGTGGATGGTGTG	CVM085_Ideonella_sakaiensis_1:3363577	10	CVM085_Ideonella_sakaiensis_1_2978
TCAAGATTACATGGCCTCGA	CVM085_Ideonella_sakaiensis_2:224614	104	CVM085_Ideonella_sakaiensis_2_199
TCAAGATTAGAACTCTGATC	CVM085_Ideonella_sakaiensis_1:634216	31	CVM085_Ideonella_sakaiensis_1_552
TCAAGATTAGGCTAAACGTG	CVM085_Ideonella_sakaiensis_1:833848	12
TCAAGATTCATGACGTCCTG	CVM085_Ideonella_sakaiensis_1:166164	28	CVM085_Ideonella_sakaiensis_1_140
TCAAGATTTAAAGCAGTATT	CVM085_Ideonella_sakaiensis_1:1138422	15	CVM085_Ideonella_sakaiensis_1_1022
TCAAGATTTAACAGAGATTC	CVM085_Ideonella_sakaiensis_1:833848	23
TCAAGATTTGTATAGTATCG	CVM085_Ideonella_sakaiensis_1:4532776	3	CVM085_Ideonella_sakaiensis_1_4026
TCAAGATTTGTATCGCATCG	CVM085_Ideonella_sakaiensis_1:4532776	4	CVM085_Ideonella_sakaiensis_1_4026
TCAAGATTTGTATCGTATCG	CVM085_Ideonella_sakaiensis_1:4532776	1944	CVM085_Ideonella_sakaiensis_1_4026
TCAAGATTTTTATCGTATCG	CVM085_Ideonella_sakaiensis_1:4532776	4	CVM085_Ideonella_sakaiensis_1_4026
TCAAGCAAAAGGGTCGGATG	CVM085_Ideonella_sakaiensis_1:3573983	15	CVM085_Ideonella_sakaiensis_1_3181
TCAAGCAAAATTTTCCTAAA	CVM085_Ideonella_sakaiensis_2:132435	24	CVM085_Ideonella_sakaiensis_2_126
TCAAGCAAACCCCGCTTCGG	CVM085_Ideonella_sakaiensis_1:833848	35
TCAAGCAAGAGATCAAAGAA	CVM085_Ideonella_sakaiensis_1:833848	16
TCAAGCAAGATCTCTCGCTT	CVM085_Ideonella_sakaiensis_1:54288	4	CVM085_Ideonella_sakaiensis_1_52
TCAAGCAAGGTGGTCAATCC	CVM085_Ideonella_sakaiensis_1:833848	13
TCAAGCAAGTTACATGGCAA	CVM085_Ideonella_sakaiensis_1:3290695	3
TCAAGCACCCATCGGCCCAG	CVM085_Ideonella_sakaiensis_1:490015	62	CVM085_Ideonella_sakaiensis_1_426
TCAAGCACTGGATCGTTCAA	CVM085_Ideonella_sakaiensis_1:755255	20	CVM085_Ideonella_sakaiensis_1_657
TCAAGCACTGTATTTGTGTT	CVM085_Ideonella_sakaiensis_1:833848	15
TCAAGCACTTACGTTAGGTT	CVM085_Ideonella_sakaiensis_1:3905738	31	CVM085_Ideonella_sakaiensis_1_3476
TCAAGCACTTTACCAAGCGG	CVM085_Ideonella_sakaiensis_1:833848	10
TCAAGCAGAACTGAGTGGTA	CVM085_Ideonella_sakaiensis_1:833848	9
TCAAGCAGAATTATGGCTGG	CVM085_Ideonella_sakaiensis_2:684156	15	CVM085_Ideonella_sakaiensis_2_617
TCAAGCAGGCTGAAAATTAT	CVM085_Ideonella_sakaiensis_1:1865522	11	CVM085_Ideonella_sakaiensis_1_1685
TCAAGCAGGTTTACGGATAA	CVM085_Ideonella_sakaiensis_1:2647940	3	CVM085_Ideonella_sakaiensis_1_2368
TCAAGCAGTAGTTTCCGGTC	CVM085_Ideonella_sakaiensis_1:2615735	20
TCAAGCAGTTTTTAAGATTC	CVM085_Ideonella_sakaiensis_2:527906	17	CVM085_Ideonella_sakaiensis_2_482
TCAAGCATACTGAGGGGGTA	CVM085_Ideonella_sakaiensis_1:3772641	9	CVM085_Ideonella_sakaiensis_1_3364
TCAAGCATAGAGTTGTGGTC	CVM085_Ideonella_sakaiensis_1:346313	3	CVM085_Ideonella_sakaiensis_1_308
TCAAGCATATTATACATTGT	CVM085_Ideonella_sakaiensis_1:833848	17
TCAAGCATATTTGGTCTATA	CVM085_Ideonella_sakaiensis_1:2025102	6
TCAAGCATCGGGCGTGTGAC	CVM085_Ideonella_sakaiensis_2:186468	15	CVM085_Ideonella_sakaiensis_2_167
TCAAGCATCTAGGCGACTGT	CVM085_Ideonella_sakaiensis_2:277835	442	CVM085_Ideonella_sakaiensis_2_243
TCAAGCATCTGATATGCGAG	CVM085_Ideonella_sakaiensis_1:833848	14
TCAAGCATGATGCTAAGAGT	CVM085_Ideonella_sakaiensis_1:833848	14
TCAAGCATGTAGAAAGTACC	CVM085_Ideonella_sakaiensis_1:833848	3
TCAAGCATTATCAATGACGT	CVM085_Ideonella_sakaiensis_2:134871	67	CVM085_Ideonella_sakaiensis_2_127
TCAAGCATTTATATCTGATA	CVM085_Ideonella_sakaiensis_1:1137525	59	CVM085_Ideonella_sakaiensis_1_1021
TCAAGCATTTTGAATATGTC	CVM085_Ideonella_sakaiensis_2:157429	34	CVM085_Ideonella_sakaiensis_2_144
TCAAGCCAGACTCGGCAGGT	CVM085_Ideonella_sakaiensis_1:833848	15
TCAAGCCAGCAAGCGGGAGC	CVM085_Ideonella_sakaiensis_1:669298	162
TCAAGCCCGAAACTATCGGC	CVM085_Ideonella_sakaiensis_1:833848	14
TCAAGCCCGTAAGGGCTAGC	CVM085_Ideonella_sakaiensis_1:833848	11
TCAAGCCCGTATCTGGACAG	CVM085_Ideonella_sakaiensis_1:1185743	64	CVM085_Ideonella_sakaiensis_1_1062
TCAAGCCCTATGCCAAGTAA	CVM085_Ideonella_sakaiensis_1:764067	7	CVM085_Ideonella_sakaiensis_1_665
TCAAGCCCTGGGTTCCGCGG	CVM085_Ideonella_sakaiensis_1:3948766	23	CVM085_Ideonella_sakaiensis_1_3506
TCAAGCCCTTTACAGTTTCG	CVM085_Ideonella_sakaiensis_2:192200	25	CVM085_Ideonella_sakaiensis_2_173
TCAAGCCGAGGTGTAGTTTT	CVM085_Ideonella_sakaiensis_1:2500370	17	CVM085_Ideonella_sakaiensis_1_2238
TCAAGCCGGTGTTCTTCTTA	CVM085_Ideonella_sakaiensis_1:833848	11
TCAAGCCTAAACAATTATCT	CVM085_Ideonella_sakaiensis_1:2832933	16	CVM085_Ideonella_sakaiensis_1_2527
TCAAGCCTAGCTTCGACACG	CVM085_Ideonella_sakaiensis_1:139160	19	CVM085_Ideonella_sakaiensis_1_116
TCAAGCCTATTTGTGTTCGC	CVM085_Ideonella_sakaiensis_1:159348	177	CVM085_Ideonella_sakaiensis_1_135
TCAAGCCTCAATATGTTATT	CVM085_Ideonella_sakaiensis_1:274075	22
TCAAGCCTCACTCGTCTGCG	CVM085_Ideonella_sakaiensis_1:833848	22
TCAAGCCTGCAATCGCTTAA	CVM085_Ideonella_sakaiensis_1:833848	7
TCAAGCCTGGGGCCGCTTCG	CVM085_Ideonella_sakaiensis_2:188856	103	CVM085_Ideonella_sakaiensis_2_171
TCAAGCCTGGGTAGAACGTC	CVM085_Ideonella_sakaiensis_1:700131	71
TCAAGCCTGTAGGGCCCGGT	CVM085_Ideonella_sakaiensis_1:1026372	20
TCAAGCCTGTTCAGAACTAT	CVM085_Ideonella_sakaiensis_1:3932733	21	CVM085_Ideonella_sakaiensis_1_3503
TCAAGCCTGTTCATGTCAGT	CVM085_Ideonella_sakaiensis_1:756801	19	CVM085_Ideonella_sakaiensis_1_658
TCAAGCGAAGTCTGAATAAA	CVM085_Ideonella_sakaiensis_1:1137129	20
TCAAGCGAGTTAGTCGTGAG	CVM085_Ideonella_sakaiensis_1:2754169	57
TCAAGCGCATGTATGAAGTT	CVM085_Ideonella_sakaiensis_2:257406	106
TCAAGCGCGGATGCGTGGAG	CVM085_Ideonella_sakaiensis_1:833848	24
TCAAGCGCGTAATGTCGCAG	CVM085_Ideonella_sakaiensis_1:791460	12	CVM085_Ideonella_sakaiensis_1_687
TCAAGCGCTTATTAGATTGG	CVM085_Ideonella_sakaiensis_1:833848	14
TCAAGCGCTTCATCTCACTC	CVM085_Ideonella_sakaiensis_1:2649348	17	CVM085_Ideonella_sakaiensis_1_2369
TCAAGCGGAATTTAATAGCA	CVM085_Ideonella_sakaiensis_1:2282417	27	CVM085_Ideonella_sakaiensis_1_2036
TCAAGCGGAGGAAGGGGGTG	CVM085_Ideonella_sakaiensis_1:4057250	17
TCAAGCGGGTGTACTGACAA	CVM085_Ideonella_sakaiensis_1:2785543	4
TCAAGCGGTATGTTATAGAA	CVM085_Ideonella_sakaiensis_1:833848	11
TCAAGCGTAATGAGTTACAG	CVM085_Ideonella_sakaiensis_1:833848	11
TCAAGCGTATTAGTGTTTAG	CVM085_Ideonella_sakaiensis_1:2812806	32	CVM085_Ideonella_sakaiensis_1_2517
TCAAGCGTCACCGCGACTCC	CVM085_Ideonella_sakaiensis_2:382694	13	CVM085_Ideonella_sakaiensis_2_339
TCAAGCGTGCTCCTTAGGCT	CVM085_Ideonella_sakaiensis_1:1801644	9	CVM085_Ideonella_sakaiensis_1_1626
TCAAGCGTTACGTGATATAT	CVM085_Ideonella_sakaiensis_1:833848	25
TCAAGCGTTGAGCGTGGTGA	CVM085_Ideonella_sakaiensis_1:2097803	53	CVM085_Ideonella_sakaiensis_1_1883
TCAAGCTAAAATCGTTTATT	CVM085_Ideonella_sakaiensis_1:2933010	9	CVM085_Ideonella_sakaiensis_1_2613
TCAAGCTAATGTGGTGGGCC	CVM085_Ideonella_sakaiensis_1:833848	19
TCAAGCTACCGATTCGACTC	CVM085_Ideonella_sakaiensis_1:3929568	22	CVM085_Ideonella_sakaiensis_1_3498
TCAAGCTACCTATCGGAACG	CVM085_Ideonella_sakaiensis_1:833848	15
TCAAGCTACTATCATCGCTG	CVM085_Ideonella_sakaiensis_1:833848	4
TCAAGCTAGTCTGTATGAGC	CVM085_Ideonella_sakaiensis_1:3969271	17	CVM085_Ideonella_sakaiensis_1_3517
TCAAGCTCAATTGTGTGCGT	CVM085_Ideonella_sakaiensis_2:167534	59	CVM085_Ideonella_sakaiensis_2_153
TCAAGCTCCAATGCCCTGAC	CVM085_Ideonella_sakaiensis_1:360225	28
TCAAGCTCCTGACGGTGCTA	CVM085_Ideonella_sakaiensis_1:2747280	22
TCAAGCTGATTTGCAATGTT	CVM085_Ideonella_sakaiensis_1:1765963	3	CVM085_Ideonella_sakaiensis_1_1592
TCAAGCTGCTTATTAATATT	CVM085_Ideonella_sakaiensis_1:3931640	38	CVM085_Ideonella_sakaiensis_1_3501
TCAAGCTGGATGTGAGGGAC	CVM085_Ideonella_sakaiensis_2:132898	52
TCAAGCTGGCAGGTCAAGGT	CVM085_Ideonella_sakaiensis_1:1737559	51	CVM085_Ideonella_sakaiensis_1_1567
TCAAGCTGGTAAGATTCTTG	CVM085_Ideonella_sakaiensis_2:278291	59
TCAAGCTGTGTTCGATGAGC	CVM085_Ideonella_sakaiensis_1:833848	25
TCAAGCTTAGTCTATTAAAC	CVM085_Ideonella_sakaiensis_2:136121	6
TCAAGCTTATAGTTTAGACC	CVM085_Ideonella_sakaiensis_1:1824419	3	CVM085_Ideonella_sakaiensis_1_1648
TCAAGCTTCGATAAGCGATT	CVM085_Ideonella_sakaiensis_1:1823999	21
TCAAGCTTTGAAGCCGGAGC	CVM085_Ideonella_sakaiensis_1:833848	19
TCAAGCTTTGTGACTTGCTG	CVM085_Ideonella_sakaiensis_1:1296312	12	CVM085_Ideonella_sakaiensis_1_1164
TCAAGCTTTTCTGACATAGT	CVM085_Ideonella_sakaiensis_1:1764414	13	CVM085_Ideonella_sakaiensis_1_1592
TCAAGCTTTTTAAAAGGTGC	CVM085_Ideonella_sakaiensis_1:700698	119	CVM085_Ideonella_sakaiensis_1_611
TCAAGGAAAAACTGGGTGGG	CVM085_Ideonella_sakaiensis_1:3393307	14	CVM085_Ideonella_sakaiensis_1_3003
TCAAGGAAAAGTACAGGAGC	CVM085_Ideonella_sakaiensis_1:2787891	33	CVM085_Ideonella_sakaiensis_1_2494
TCAAGGAAATTAATAATTTA	CVM085_Ideonella_sakaiensis_1:833848	19
TCAAGGAAATTTTGACCGCA	CVM085_Ideonella_sakaiensis_1:2930640	6	CVM085_Ideonella_sakaiensis_1_2610
TCAAGGAAGAAGGTGATGGA	CVM085_Ideonella_sakaiensis_2:120265	3	CVM085_Ideonella_sakaiensis_2_120
TCAAGGAAGCATAATAGGAC	CVM085_Ideonella_sakaiensis_1:833848	14
TCAAGGAAGCTATTTGGGGC	CVM085_Ideonella_sakaiensis_1:833848	15
TCAAGGAAGTAGCAAACGGG	CVM085_Ideonella_sakaiensis_1:1658404	134	CVM085_Ideonella_sakaiensis_1_1497
TCAAGGAATGTCCCTTCGGG	CVM085_Ideonella_sakaiensis_2:321278	26	CVM085_Ideonella_sakaiensis_2_284
TCAAGGAATTGTTCTATTGC	CVM085_Ideonella_sakaiensis_1:833848	8
TCAAGGACAACTTCGCCTCG	CVM085_Ideonella_sakaiensis_1:140869	28	CVM085_Ideonella_sakaiensis_1_118
TCAAGGACATCTTTGTGTGT	CVM085_Ideonella_sakaiensis_2:829769	11
TCAAGGACATTTAAATAGTA	CVM085_Ideonella_sakaiensis_1:3772656	19	CVM085_Ideonella_sakaiensis_1_3364
TCAAGGACGCCTCTGACCAG	CVM085_Ideonella_sakaiensis_1:4027274	37	CVM085_Ideonella_sakaiensis_1_3568
TCAAGGACGGCGTAAGACTC	CVM085_Ideonella_sakaiensis_2:123646	18	CVM085_Ideonella_sakaiensis_2_122
TCAAGGACGTGTACTGTTTG	CVM085_Ideonella_sakaiensis_1:3743294	10	CVM085_Ideonella_sakaiensis_1_3338
TCAAGGACTAGTGAAAATCC	CVM085_Ideonella_sakaiensis_2:133826	43	CVM085_Ideonella_sakaiensis_2_127
TCAAGGACTCTCAGGCCATT	CVM085_Ideonella_sakaiensis_1:1912430	3	CVM085_Ideonella_sakaiensis_1_1728
TCAAGGACTGTCCGTCCTAT	CVM085_Ideonella_sakaiensis_2:630171	191
TCAAGGAGAAGACAGAACTC	CVM085_Ideonella_sakaiensis_2:907239	41	CVM085_Ideonella_sakaiensis_2_812
TCAAGGAGACGGTGGTTCAG	CVM085_Ideonella_sakaiensis_1:2059398	12	CVM085_Ideonella_sakaiensis_1_1850
TCAAGGAGATGAGCCGGACC	CVM085_Ideonella_sakaiensis_1:833848	11
TCAAGGAGGGAAATGGATGT	CVM085_Ideonella_sakaiensis_1:3586019	30
TCAAGGAGGGTTATCGGTGT	CVM085_Ideonella_sakaiensis_1:3385918	5
TCAAGGAGTAGTCGAAATGA	CVM085_Ideonella_sakaiensis_1:833848	13
TCAAGGAGTGTTAGTATGTG	CVM085_Ideonella_sakaiensis_1:3950615	3
TCAAGGATAAATACATCCAT	CVM085_Ideonella_sakaiensis_1:1197671	1847
TCAAGGATCTATACGCGACC	CVM085_Ideonella_sakaiensis_1:2691622	144
TCAAGGATGTCACGGTAACC	CVM085_Ideonella_sakaiensis_1:833848	19
TCAAGGATTGTCTTGACTTT	CVM085_Ideonella_sakaiensis_2:779121	14	CVM085_Ideonella_sakaiensis_2_711
TCAAGGATTTCTCAGTGAGC	CVM085_Ideonella_sakaiensis_1:833848	16
TCAAGGATTTTAACTTGGTA	CVM085_Ideonella_sakaiensis_2:192587	3	CVM085_Ideonella_sakaiensis_2_173
TCAAGGATTTTAACTTGGTC	CVM085_Ideonella_sakaiensis_2:192587	574	CVM085_Ideonella_sakaiensis_2_173
TCAAGGATTTTAACTTGTTC	CVM085_Ideonella_sakaiensis_2:192587	4	CVM085_Ideonella_sakaiensis_2_173
TCAAGGCAACGAATGATGGG	CVM085_Ideonella_sakaiensis_1:492215	165	CVM085_Ideonella_sakaiensis_1_428
TCAAGGCATCTACCCATACG	CVM085_Ideonella_sakaiensis_2:900954	14	CVM085_Ideonella_sakaiensis_2_807
TCAAGGCCAATGTCTGGTTC	CVM085_Ideonella_sakaiensis_1:3746507	25
TCAAGGCCATATCATATGAG	CVM085_Ideonella_sakaiensis_1:2056108	9
TCAAGGCCGCTATCTGTGGA	CVM085_Ideonella_sakaiensis_1:833848	16
TCAAGGCCTGAATATTAACG	CVM085_Ideonella_sakaiensis_2:156676	92	CVM085_Ideonella_sakaiensis_2_144
TCAAGGCGCTTAAATTCGGT	CVM085_Ideonella_sakaiensis_1:1803004	10	CVM085_Ideonella_sakaiensis_1_1628
TCAAGGCTAAACTTGCTACA	CVM085_Ideonella_sakaiensis_1:198759	65	CVM085_Ideonella_sakaiensis_1_175
TCAAGGCTAATATAAGGAAG	CVM085_Ideonella_sakaiensis_1:558618	19	CVM085_Ideonella_sakaiensis_1_491
TCAAGGCTATAGTATGATGG	CVM085_Ideonella_sakaiensis_1:658494	205	CVM085_Ideonella_sakaiensis_1_572
TCAAGGCTATGATAACGATC	CVM085_Ideonella_sakaiensis_1:1140183	247	CVM085_Ideonella_sakaiensis_1_1023
TCAAGGCTATTTCACGTGCG	CVM085_Ideonella_sakaiensis_1:1814818	165	CVM085_Ideonella_sakaiensis_1_1639
TCAAGGCTCCCTGTTCGGCC	CVM085_Ideonella_sakaiensis_1:833848	16
TCAAGGCTGAAGACAAAATT	CVM085_Ideonella_sakaiensis_1:3272791	16
TCAAGGCTGGTGGAAAATCT	CVM085_Ideonella_sakaiensis_1:833848	20
TCAAGGCTGTGAGTCACGAC	CVM085_Ideonella_sakaiensis_1:667511	11	CVM085_Ideonella_sakaiensis_1_583
TCAAGGCTTAGGGCACCGCG	CVM085_Ideonella_sakaiensis_1:140884	9	CVM085_Ideonella_sakaiensis_1_118
TCAAGGCTTGATAGGTATTT	CVM085_Ideonella_sakaiensis_1:2805642	15
TCAAGGCTTGGAACACTGAC	CVM085_Ideonella_sakaiensis_1:833848	16
TCAAGGGAATACAGGTAAAA	CVM085_Ideonella_sakaiensis_2:1148131	10
TCAAGGGAGTAACAATGGCG	CVM085_Ideonella_sakaiensis_1:1751779	12	CVM085_Ideonella_sakaiensis_1_1579
TCAAGGGAGTCCGAGTATGC	CVM085_Ideonella_sakaiensis_1:833848	7
TCAAGGGATATTTATTGATT	CVM085_Ideonella_sakaiensis_1:833848	20
TCAAGGGCAGCTAGATTGGT	CVM085_Ideonella_sakaiensis_2:139241	139	CVM085_Ideonella_sakaiensis_2_129
TCAAGGGCATGTGCTGGGGG	CVM085_Ideonella_sakaiensis_1:2090274	16
TCAAGGGCGAACCATTTAGT	CVM085_Ideonella_sakaiensis_1:1828795	35	CVM085_Ideonella_sakaiensis_1_1651
TCAAGGGCGTGGTACCTATA	CVM085_Ideonella_sakaiensis_1:833848	10
TCAAGGGCTACTCTCGCCAT	CVM085_Ideonella_sakaiensis_1:155092	76	CVM085_Ideonella_sakaiensis_1_132
TCAAGGGCTTAGAAGGTGGA	CVM085_Ideonella_sakaiensis_1:2744459	40	CVM085_Ideonella_sakaiensis_1_2456
TCAAGGGGAACGTCAGATAC	CVM085_Ideonella_sakaiensis_2:152411	16	CVM085_Ideonella_sakaiensis_2_140
TCAAGGGGAGAGGACCAGGT	CVM085_Ideonella_sakaiensis_1:2740875	15	CVM085_Ideonella_sakaiensis_1_2453
TCAAGGGGGAGCCGGCACAA	CVM085_Ideonella_sakaiensis_1:4017392	23	CVM085_Ideonella_sakaiensis_1_3562
TCAAGGGTATAGGGGTAATG	CVM085_Ideonella_sakaiensis_2:137418	20	CVM085_Ideonella_sakaiensis_2_128
TCAAGGGTATGAAGGCCGTA	CVM085_Ideonella_sakaiensis_1:669818	6	CVM085_Ideonella_sakaiensis_1_585
TCAAGGGTGCAGAACCCGAA	CVM085_Ideonella_sakaiensis_1:3638750	208	CVM085_Ideonella_sakaiensis_1_3243
TCAAGGGTTACAAAAACTAG	CVM085_Ideonella_sakaiensis_1:4667177	294
TCAAGGGTTATGAGTACATA	CVM085_Ideonella_sakaiensis_1:1378830	65	CVM085_Ideonella_sakaiensis_1_1244
TCAAGGTACTTATCCTATGC	CVM085_Ideonella_sakaiensis_1:671975	46
TCAAGGTAGCGCAAGGGGAA	CVM085_Ideonella_sakaiensis_1:4014867	55	CVM085_Ideonella_sakaiensis_1_3559
TCAAGGTAGCTAATGGTATG	CVM085_Ideonella_sakaiensis_1:2433661	9	CVM085_Ideonella_sakaiensis_1_2178
TCAAGGTAGGTAACGGGGCC	CVM085_Ideonella_sakaiensis_1:833848	32
TCAAGGTATAATGAGGTGCT	CVM085_Ideonella_sakaiensis_1:833848	10
TCAAGGTATTGCTACTTTGG	CVM085_Ideonella_sakaiensis_1:134494	45	CVM085_Ideonella_sakaiensis_1_111
TCAAGGTCGCATATATCGAC	CVM085_Ideonella_sakaiensis_1:693302	18
TCAAGGTCTCTCAACTTATT	CVM085_Ideonella_sakaiensis_1:1273017	28	CVM085_Ideonella_sakaiensis_1_1147
TCAAGGTGCTAGCATGTCTA	CVM085_Ideonella_sakaiensis_1:1002200	13	CVM085_Ideonella_sakaiensis_1_903
TCAAGGTGGAAAGTGGGAGG	CVM085_Ideonella_sakaiensis_1:2019311	26
TCAAGGTGGCCTATCGTTAG	CVM085_Ideonella_sakaiensis_1:989565	17	CVM085_Ideonella_sakaiensis_1_890
TCAAGGTTAACGCCAGGGAG	CVM085_Ideonella_sakaiensis_1:1135377	24	CVM085_Ideonella_sakaiensis_1_1020
TCAAGGTTATGAGAGATTTT	CVM085_Ideonella_sakaiensis_1:2691367	231	CVM085_Ideonella_sakaiensis_1_2409
TCAAGGTTTTAGAGTCTAGT	CVM085_Ideonella_sakaiensis_1:3031584	20
TCAAGGTTTTATGTGACAGG	CVM085_Ideonella_sakaiensis_2:807461	3
TCAAGGTTTTATGTGACCGC	CVM085_Ideonella_sakaiensis_2:807461	3
TCAAGGTTTTATGTGACCGG	CVM085_Ideonella_sakaiensis_2:807461	2352
TCAAGGTTTTATGTGACCTG	CVM085_Ideonella_sakaiensis_2:807461	6
TCAAGGTTTTATGTGCCCGG	CVM085_Ideonella_sakaiensis_2:807461	6
TCAAGGTTTTCTGTGACCGG	CVM085_Ideonella_sakaiensis_2:807461	4
TCAAGTAAATCCTAAATAAT	CVM085_Ideonella_sakaiensis_1:2845128	27	CVM085_Ideonella_sakaiensis_1_2537
TCAAGTAAATCGTTAATTCA	CVM085_Ideonella_sakaiensis_1:833848	11
TCAAGTAAATGCAGGAGGTA	CVM085_Ideonella_sakaiensis_1:4574977	15	CVM085_Ideonella_sakaiensis_1_4064
TCAAGTAAGACACTTAAGCG	CVM085_Ideonella_sakaiensis_1:161059	18	CVM085_Ideonella_sakaiensis_1_137
TCAAGTAAGAGGTGGTAGTG	CVM085_Ideonella_sakaiensis_1:2832516	32	CVM085_Ideonella_sakaiensis_1_2527
TCAAGTAAGCAAACCTATCA	CVM085_Ideonella_sakaiensis_1:692557	53
TCAAGTAAGGTATGCCGATG	CVM085_Ideonella_sakaiensis_1:833848	7
TCAAGTAATTAAGAGCAAGG	CVM085_Ideonella_sakaiensis_1:1827495	1334	CVM085_Ideonella_sakaiensis_1_1650
TCAAGTAATTAAGAGCCAGG	CVM085_Ideonella_sakaiensis_1:1827495	3	CVM085_Ideonella_sakaiensis_1_1650
TCAAGTAATTAAGATCAAGG	CVM085_Ideonella_sakaiensis_1:1827495	3	CVM085_Ideonella_sakaiensis_1_1650
TCAAGTAATTAAGCGCAAGG	CVM085_Ideonella_sakaiensis_1:1827495	4	CVM085_Ideonella_sakaiensis_1_1650
TCAAGTAATTGACCGACACC	CVM085_Ideonella_sakaiensis_1:1764862	73	CVM085_Ideonella_sakaiensis_1_1592
TCAAGTAATTTTCTCGGTAG	CVM085_Ideonella_sakaiensis_1:833848	6
TCAAGTACAAAGAGAGACCA	CVM085_Ideonella_sakaiensis_1:743271	60	CVM085_Ideonella_sakaiensis_1_648
TCAAGTACAGAACGTTTTGC	CVM085_Ideonella_sakaiensis_1:2861841	43	CVM085_Ideonella_sakaiensis_1_2547
TCAAGTACAGGACAGTATTT	CVM085_Ideonella_sakaiensis_1:3741787	15
TCAAGTACATGCGTTTTCAA	CVM085_Ideonella_sakaiensis_2:140465	10
TCAAGTACATGGTCTTACTA	CVM085_Ideonella_sakaiensis_1:412407	83	CVM085_Ideonella_sakaiensis_1_363
TCAAGTACCCAATGTAGGGG	CVM085_Ideonella_sakaiensis_1:167881	8	CVM085_Ideonella_sakaiensis_1_142
TCAAGTACCGCAGATATCTT	CVM085_Ideonella_sakaiensis_1:833848	16
TCAAGTACGTCCTCATTATT	CVM085_Ideonella_sakaiensis_1:1149351	10	CVM085_Ideonella_sakaiensis_1_1029
TCAAGTACGTCTGGCGTGGC	CVM085_Ideonella_sakaiensis_1:3040052	36	CVM085_Ideonella_sakaiensis_1_2698
TCAAGTAGAAACATATGCTG	CVM085_Ideonella_sakaiensis_1:833848	17
TCAAGTAGAACTAAAGGAAT	CVM085_Ideonella_sakaiensis_1:833848	18
TCAAGTAGAGGATTGGGGGA	CVM085_Ideonella_sakaiensis_2:846908	35	CVM085_Ideonella_sakaiensis_2_766
TCAAGTAGCGCAGACTTCCG	CVM085_Ideonella_sakaiensis_1:833848	21
TCAAGTAGGATTCTGAGAGT	CVM085_Ideonella_sakaiensis_2:731867	168
TCAAGTAGGCTACTGTAACG	CVM085_Ideonella_sakaiensis_3:82601	37	CVM085_Ideonella_sakaiensis_3_85
TCAAGTAGGGACATTAGAAC	CVM085_Ideonella_sakaiensis_1:833848	20
TCAAGTAGTAAACGAAGGTG	CVM085_Ideonella_sakaiensis_1:833848	7
TCAAGTAGTATACTTCTTAG	CVM085_Ideonella_sakaiensis_3:88498	15
TCAAGTAGTGGAAGGTTTTC	CVM085_Ideonella_sakaiensis_1:4060391	3	CVM085_Ideonella_sakaiensis_1_3597
TCAAGTAGTTCTTTGTAGAG	CVM085_Ideonella_sakaiensis_1:3831182	28	CVM085_Ideonella_sakaiensis_1_3407
TCAAGTATAAATAGTACGTT	CVM085_Ideonella_sakaiensis_1:3634321	56	CVM085_Ideonella_sakaiensis_1_3237
TCAAGTATAACTTAATGTTG	CVM085_Ideonella_sakaiensis_1:1789117	21	CVM085_Ideonella_sakaiensis_1_1611
TCAAGTATAATTATACGGAA	CVM085_Ideonella_sakaiensis_1:1713371	116	CVM085_Ideonella_sakaiensis_1_1544
TCAAGTATATATCATTTTTT	CVM085_Ideonella_sakaiensis_1:204495	8	CVM085_Ideonella_sakaiensis_1_181
TCAAGTATATGGTTGTTTCC	CVM085_Ideonella_sakaiensis_1:833848	16
TCAAGTATATTCCGCGGTTA	CVM085_Ideonella_sakaiensis_1:485887	10	CVM085_Ideonella_sakaiensis_1_423
TCAAGTATCAAAATGTTTCG	CVM085_Ideonella_sakaiensis_1:2008316	343	CVM085_Ideonella_sakaiensis_1_1805
TCAAGTATCGGTGTGTAACG	CVM085_Ideonella_sakaiensis_1:1656950	13	CVM085_Ideonella_sakaiensis_1_1496
TCAAGTATGGATTAAGAATC	CVM085_Ideonella_sakaiensis_1:486148	17	CVM085_Ideonella_sakaiensis_1_423
TCAAGTATGGCGACTCGCAA	CVM085_Ideonella_sakaiensis_1:779644	3
TCAAGTATGGCGACTCGCAC	CVM085_Ideonella_sakaiensis_1:779644	1769
TCAAGTATGGCGACTCTCAC	CVM085_Ideonella_sakaiensis_1:779644	3
TCAAGTATGGGTATGTTATG	CVM085_Ideonella_sakaiensis_1:833848	55
TCAAGTATGGGTGGGCGCAT	CVM085_Ideonella_sakaiensis_1:328430	71
TCAAGTATGTACGCGAAGAA	CVM085_Ideonella_sakaiensis_1:833848	35
TCAAGTATGTCATACTTTTT	CVM085_Ideonella_sakaiensis_1:3634144	15	CVM085_Ideonella_sakaiensis_1_3237
TCAAGTATGTCGCGGAGGTA	CVM085_Ideonella_sakaiensis_1:4642920	21	CVM085_Ideonella_sakaiensis_1_4123
TCAAGTATTATTGGGGTTAG	CVM085_Ideonella_sakaiensis_1:634216	3	CVM085_Ideonella_sakaiensis_1_552
TCAAGTATTCTGCTAGTTAC	CVM085_Ideonella_sakaiensis_1:207448	108	CVM085_Ideonella_sakaiensis_1_184
TCAAGTATTGCGACTCGCAC	CVM085_Ideonella_sakaiensis_1:779644	4
TCAAGTATTTACAATGTATC	CVM085_Ideonella_sakaiensis_1:1027718	37	CVM085_Ideonella_sakaiensis_1_924
TCAAGTATTTATGTTGGGAG	CVM085_Ideonella_sakaiensis_1:863623	15
TCAAGTATTTTTTGTGGGGT	CVM085_Ideonella_sakaiensis_1:2831862	13	CVM085_Ideonella_sakaiensis_1_2527
TCAAGTCAAAGATGGTTGAT	CVM085_Ideonella_sakaiensis_1:2435928	3	CVM085_Ideonella_sakaiensis_1_2179
TCAAGTCAAAGCTGGTTGAT	CVM085_Ideonella_sakaiensis_1:2435928	2395	CVM085_Ideonella_sakaiensis_1_2179
TCAAGTCACAAGTATCCGAT	CVM085_Ideonella_sakaiensis_1:833848	17
TCAAGTCACAGCTGGTTGAT	CVM085_Ideonella_sakaiensis_1:2435928	4	CVM085_Ideonella_sakaiensis_1_2179
TCAAGTCACGGACTGAACAT	CVM085_Ideonella_sakaiensis_1:88788	76
TCAAGTCAGCGTCCGAGCTT	CVM085_Ideonella_sakaiensis_1:4558476	12	CVM085_Ideonella_sakaiensis_1_4051
TCAAGTCATATGTTGTGGAT	CVM085_Ideonella_sakaiensis_1:2983534	8	CVM085_Ideonella_sakaiensis_1_2649
TCAAGTCATCGTACGCGCGG	CVM085_Ideonella_sakaiensis_2:772226	4	CVM085_Ideonella_sakaiensis_2_703
TCAAGTCATCTAGATATCAG	CVM085_Ideonella_sakaiensis_1:692169	4
TCAAGTCCACGGCTGGAAGG	CVM085_Ideonella_sakaiensis_1:4603732	228	CVM085_Ideonella_sakaiensis_1_4089
TCAAGTCCATATTAAAGGGG	CVM085_Ideonella_sakaiensis_1:2837354	175	CVM085_Ideonella_sakaiensis_1_2531
TCAAGTCCGATGCTGTAGAA	CVM085_Ideonella_sakaiensis_1:4504917	3	CVM085_Ideonella_sakaiensis_1_4006
TCAAGTCCGTGTATTTCATA	CVM085_Ideonella_sakaiensis_1:833848	18
TCAAGTCCTAGTACGCGCGG	CVM085_Ideonella_sakaiensis_2:772226	5	CVM085_Ideonella_sakaiensis_2_703
TCAAGTCCTCGTACGAGCGG	CVM085_Ideonella_sakaiensis_2:772226	4	CVM085_Ideonella_sakaiensis_2_703
TCAAGTCCTCGTACGCGCGG	CVM085_Ideonella_sakaiensis_2:772226	2664	CVM085_Ideonella_sakaiensis_2_703
TCAAGTCCTCGTACGCGCTG	CVM085_Ideonella_sakaiensis_2:772226	6	CVM085_Ideonella_sakaiensis_2_703
TCAAGTCCTCGTACGCTCGG	CVM085_Ideonella_sakaiensis_2:772226	16	CVM085_Ideonella_sakaiensis_2_703
TCAAGTCCTCGTCCGCGCGG	CVM085_Ideonella_sakaiensis_2:772226	3	CVM085_Ideonella_sakaiensis_2_703
TCAAGTCCTCTTACGCGCGG	CVM085_Ideonella_sakaiensis_2:772226	7	CVM085_Ideonella_sakaiensis_2_703
TCAAGTCCTTGTAGGAAATA	CVM085_Ideonella_sakaiensis_1:833848	12
TCAAGTCGAGGAAGGGAATT	CVM085_Ideonella_sakaiensis_2:731987	9
TCAAGTCGAGGTGTTCGAGT	CVM085_Ideonella_sakaiensis_1:491921	115
TCAAGTCGGGTGAGGTACGC	CVM085_Ideonella_sakaiensis_2:701416	307
TCAAGTCTACAATGTCGTGT	CVM085_Ideonella_sakaiensis_1:1826226	15	CVM085_Ideonella_sakaiensis_1_1649
TCAAGTCTAGATTTATACCG	CVM085_Ideonella_sakaiensis_1:833848	12
TCAAGTCTATTCAGGTAGTG	CVM085_Ideonella_sakaiensis_1:833848	14
TCAAGTCTCTTAACTTTGTT	CVM085_Ideonella_sakaiensis_1:3777312	21	CVM085_Ideonella_sakaiensis_1_3367
TCAAGTCTGCTTGTAATTAG	CVM085_Ideonella_sakaiensis_1:1794239	25
TCAAGTCTGGCGACTCGCAC	CVM085_Ideonella_sakaiensis_1:779644	3
TCAAGTCTTCGTACGCGCGG	CVM085_Ideonella_sakaiensis_2:772226	4	CVM085_Ideonella_sakaiensis_2_703
TCAAGTCTTCTACGTTAGAT	CVM085_Ideonella_sakaiensis_1:4044514	13	CVM085_Ideonella_sakaiensis_1_3584
TCAAGTCTTTTGTCAGCTAG	CVM085_Ideonella_sakaiensis_1:3579256	30	CVM085_Ideonella_sakaiensis_1_3185
TCAAGTGACTACAAGTTGGG	CVM085_Ideonella_sakaiensis_1:833848	4
TCAAGTGACTCCCTTGTGAA	CVM085_Ideonella_sakaiensis_1:1378998	15	CVM085_Ideonella_sakaiensis_1_1244
TCAAGTGATGCATTATCCAA	CVM085_Ideonella_sakaiensis_1:833848	7
TCAAGTGCACCCATCGAAAG	CVM085_Ideonella_sakaiensis_1:3191119	26
TCAAGTGCACGGTATATCTT	CVM085_Ideonella_sakaiensis_1:1846429	16
TCAAGTGCCGGGCTTGACGA	CVM085_Ideonella_sakaiensis_1:3832217	1858	CVM085_Ideonella_sakaiensis_1_3407
TCAAGTGCCGGGCTTGCCGA	CVM085_Ideonella_sakaiensis_1:3832217	4	CVM085_Ideonella_sakaiensis_1_3407
TCAAGTGCCGTGCTTGACGA	CVM085_Ideonella_sakaiensis_1:3832217	3	CVM085_Ideonella_sakaiensis_1_3407
TCAAGTGCCTCGGCAGCAGA	CVM085_Ideonella_sakaiensis_1:833848	7
TCAAGTGCTATTAAAAGATG	CVM085_Ideonella_sakaiensis_1:833848	11
TCAAGTGCTGAAATGAGGCG	CVM085_Ideonella_sakaiensis_1:2770727	121	CVM085_Ideonella_sakaiensis_1_2481
TCAAGTGGCCAGAGGGTTTG	CVM085_Ideonella_sakaiensis_1:745463	185
TCAAGTGGCTCGACAAGACG	CVM085_Ideonella_sakaiensis_1:4026824	34	CVM085_Ideonella_sakaiensis_1_3568
TCAAGTGGTGGAAGAACTGT	CVM085_Ideonella_sakaiensis_1:833848	22
TCAAGTGTAAAGGGTTTAGG	CVM085_Ideonella_sakaiensis_1:631155	2063	CVM085_Ideonella_sakaiensis_1_551
TCAAGTGTAAAGGGTTTATG	CVM085_Ideonella_sakaiensis_1:631155	12	CVM085_Ideonella_sakaiensis_1_551
TCAAGTGTAAAGTGTTTAGG	CVM085_Ideonella_sakaiensis_1:631155	3	CVM085_Ideonella_sakaiensis_1_551
TCAAGTGTAAGTCATAAAGG	CVM085_Ideonella_sakaiensis_1:4698695	25	CVM085_Ideonella_sakaiensis_1_4177
TCAAGTGTACCGAAATACAT	CVM085_Ideonella_sakaiensis_1:3695144	62
TCAAGTGTACTAGGGGTCAG	CVM085_Ideonella_sakaiensis_1:2320608	14	CVM085_Ideonella_sakaiensis_1_2068
TCAAGTGTATCTATTTAGAC	CVM085_Ideonella_sakaiensis_1:795700	8	CVM085_Ideonella_sakaiensis_1_692
TCAAGTGTATCTCTTTAGAA	CVM085_Ideonella_sakaiensis_1:795700	3	CVM085_Ideonella_sakaiensis_1_692
TCAAGTGTATCTCTTTAGAC	CVM085_Ideonella_sakaiensis_1:795700	2039	CVM085_Ideonella_sakaiensis_1_692
TCAAGTGTATCTCTTTCGAC	CVM085_Ideonella_sakaiensis_1:795700	4	CVM085_Ideonella_sakaiensis_1_692
TCAAGTGTATGGATGGGATA	CVM085_Ideonella_sakaiensis_1:833848	5
TCAAGTGTATTACTGGATGG	CVM085_Ideonella_sakaiensis_1:3791085	10	CVM085_Ideonella_sakaiensis_1_3380
TCAAGTGTATTAGAACCGGG	CVM085_Ideonella_sakaiensis_1:2675341	36
TCAAGTGTCACGAGGGTGTA	CVM085_Ideonella_sakaiensis_1:3363715	87
TCAAGTGTCTTATGGTATTG	CVM085_Ideonella_sakaiensis_2:276809	51	CVM085_Ideonella_sakaiensis_2_243
TCAAGTGTGCAACTTGATGA	CVM085_Ideonella_sakaiensis_2:1087857	47	CVM085_Ideonella_sakaiensis_2_984
TCAAGTGTGCTAGAGCATTG	CVM085_Ideonella_sakaiensis_1:2097221	98
TCAAGTGTGGTCTCATATCG	CVM085_Ideonella_sakaiensis_1:3365509	23	CVM085_Ideonella_sakaiensis_1_2980
TCAAGTGTTGTTTCCAAGTT	CVM085_Ideonella_sakaiensis_1:3948527	15	CVM085_Ideonella_sakaiensis_1_3506
TCAAGTTAAGTTGAATTGAG	CVM085_Ideonella_sakaiensis_1:833848	14
TCAAGTTAATTACGGTCATA	CVM085_Ideonella_sakaiensis_1:833848	19
TCAAGTTACATCATCCGCTA	CVM085_Ideonella_sakaiensis_1:2457479	46	CVM085_Ideonella_sakaiensis_1_2199
TCAAGTTACCCACCGCTGGG	CVM085_Ideonella_sakaiensis_1:833848	19
TCAAGTTACTGTCTTTTCAG	CVM085_Ideonella_sakaiensis_1:833848	11
TCAAGTTAGGCGGTGGGGGT	CVM085_Ideonella_sakaiensis_1:488641	8	CVM085_Ideonella_sakaiensis_1_425
TCAAGTTAGTCTCCGTTTGA	CVM085_Ideonella_sakaiensis_1:833848	14
TCAAGTTATGCATTAGCCAA	CVM085_Ideonella_sakaiensis_1:833848	3
TCAAGTTCATAGTCTACTGG	CVM085_Ideonella_sakaiensis_3:101211	17	CVM085_Ideonella_sakaiensis_3_102
TCAAGTTCGACTATCGTTTG	CVM085_Ideonella_sakaiensis_1:833848	7
TCAAGTTCTCGTACGCGCGG	CVM085_Ideonella_sakaiensis_2:772226	10	CVM085_Ideonella_sakaiensis_2_703
TCAAGTTGCACCGAATAAGG	CVM085_Ideonella_sakaiensis_1:3089928	129	CVM085_Ideonella_sakaiensis_1_2738
TCAAGTTGCCTTCAGGGTGC	CVM085_Ideonella_sakaiensis_1:691527	15
TCAAGTTGGTAGAATGTTAT	CVM085_Ideonella_sakaiensis_1:833848	13
TCAAGTTGTTGTAAGGCGAG	CVM085_Ideonella_sakaiensis_1:3892197	12	CVM085_Ideonella_sakaiensis_1_3462
TCAAGTTTAAGTGTATAAGA	CVM085_Ideonella_sakaiensis_1:833848	22
TCAAGTTTAATGTTAACATG	CVM085_Ideonella_sakaiensis_1:1840805	215
TCAAGTTTACTGGATTCGGC	CVM085_Ideonella_sakaiensis_1:3236074	22	CVM085_Ideonella_sakaiensis_1_2868
TCAAGTTTATCCGGGATTCG	CVM085_Ideonella_sakaiensis_1:3308235	45	CVM085_Ideonella_sakaiensis_1_2934
TCAAGTTTATCTCTTTAGAC	CVM085_Ideonella_sakaiensis_1:795700	9	CVM085_Ideonella_sakaiensis_1_692
TCAAGTTTCAAAGGCAGTTA	CVM085_Ideonella_sakaiensis_1:770870	14	CVM085_Ideonella_sakaiensis_1_669
TCAAGTTTCGATAAGCACTC	CVM085_Ideonella_sakaiensis_1:2747283	30
TCAAGTTTCTAGGAGATTGG	CVM085_Ideonella_sakaiensis_1:91318	34	CVM085_Ideonella_sakaiensis_1_82
TCAAGTTTGTTAGCTTTGTT	CVM085_Ideonella_sakaiensis_1:769554	21	CVM085_Ideonella_sakaiensis_1_668
TCAAGTTTTACGCATAGTGC	CVM085_Ideonella_sakaiensis_2:726237	31	CVM085_Ideonella_sakaiensis_2_663
TCAAGTTTTATATATTGCCG	CVM085_Ideonella_sakaiensis_1:1859877	18	CVM085_Ideonella_sakaiensis_1_1680
TCAAGTTTTATATGGTATCA	CVM085_Ideonella_sakaiensis_2:91450	259	CVM085_Ideonella_sakaiensis_2_99
TCAAGTTTTATTATCGCACG	CVM085_Ideonella_sakaiensis_1:3797831	34	CVM085_Ideonella_sakaiensis_1_3385
TCAAGTTTTGTATCGACGTC	CVM085_Ideonella_sakaiensis_1:3273347	74
TCAAGTTTTTGAATTTATAC	CVM085_Ideonella_sakaiensis_1:3228139	26
TCAATAAAAAAATGTTCCAA	CVM085_Ideonella_sakaiensis_1:670874	12	CVM085_Ideonella_sakaiensis_1_585
TCAATAAAAAATTCTCGTAT	CVM085_Ideonella_sakaiensis_1:833848	13
TCAATAAAAAGAGCTATAGC	CVM085_Ideonella_sakaiensis_2:774869	4	CVM085_Ideonella_sakaiensis_2_706
TCAATAAAACCTGGGCGGTT	CVM085_Ideonella_sakaiensis_1:1616183	11	CVM085_Ideonella_sakaiensis_1_1461
TCAATAAAACGAGCTATAGC	CVM085_Ideonella_sakaiensis_2:774869	1829	CVM085_Ideonella_sakaiensis_2_706
TCAATAAAACGAGCTATCGC	CVM085_Ideonella_sakaiensis_2:774869	3	CVM085_Ideonella_sakaiensis_2_706
TCAATAAAAGAATCTCTTTG	CVM085_Ideonella_sakaiensis_1:3787978	16	CVM085_Ideonella_sakaiensis_1_3379
TCAATAAAAGTCATCGATCG	CVM085_Ideonella_sakaiensis_1:833848	13
TCAATAAAATATAAGGTAGT	CVM085_Ideonella_sakaiensis_1:833848	4
TCAATAAAATGTTCAGGTTA	CVM085_Ideonella_sakaiensis_1:2558365	169	CVM085_Ideonella_sakaiensis_1_2281
TCAATAAAATTTGTGTTAAA	CVM085_Ideonella_sakaiensis_1:833848	9
TCAATAAACATACATTTTTT	CVM085_Ideonella_sakaiensis_1:833848	8
TCAATAAACCCCATGTTGGG	CVM085_Ideonella_sakaiensis_1:833848	18
TCAATAAACCCCCTAGAGCG	CVM085_Ideonella_sakaiensis_1:2611595	20	CVM085_Ideonella_sakaiensis_1_2330
TCAATAAACGTTTAGGTGAT	CVM085_Ideonella_sakaiensis_1:277844	17
TCAATAAACTGTCTAGGGTA	CVM085_Ideonella_sakaiensis_1:971315	16
TCAATAAAGAGACTTTGGAT	CVM085_Ideonella_sakaiensis_1:669606	40	CVM085_Ideonella_sakaiensis_1_585
TCAATAAAGGACTAAGATTG	CVM085_Ideonella_sakaiensis_1:1800653	11	CVM085_Ideonella_sakaiensis_1_1625
TCAATAAAGTAGTCGATTAA	CVM085_Ideonella_sakaiensis_1:284757	78	CVM085_Ideonella_sakaiensis_1_256
TCAATAAATAAGATAGGTTC	CVM085_Ideonella_sakaiensis_1:1138411	123	CVM085_Ideonella_sakaiensis_1_1022
TCAATAAATGGGTGGTGTTG	CVM085_Ideonella_sakaiensis_1:204453	40	CVM085_Ideonella_sakaiensis_1_181
TCAATAAATGTTCGTTGATG	CVM085_Ideonella_sakaiensis_1:833848	17
TCAATAACACGGGTAGCCGG	CVM085_Ideonella_sakaiensis_2:1186265	13
TCAATAACACTTGTGTAGAT	CVM085_Ideonella_sakaiensis_1:833848	4
TCAATAACAGTGGCAGTAAA	CVM085_Ideonella_sakaiensis_1:3967352	55	CVM085_Ideonella_sakaiensis_1_3516
TCAATAACAGTTTACGACCC	CVM085_Ideonella_sakaiensis_1:3328328	115	CVM085_Ideonella_sakaiensis_1_2947
TCAATAACATCGCGAGACAT	CVM085_Ideonella_sakaiensis_1:1292758	171
TCAATAACATTACAACCTGT	CVM085_Ideonella_sakaiensis_1:324709	16	CVM085_Ideonella_sakaiensis_1_288
TCAATAACCATGGCTCTCAC	CVM085_Ideonella_sakaiensis_1:1195700	4
TCAATAACCCCGGTAGAAGG	CVM085_Ideonella_sakaiensis_1:833848	4
TCAATAACGACACTGTTTTC	CVM085_Ideonella_sakaiensis_1:833848	26
TCAATAACGCGAAGACGGAA	CVM085_Ideonella_sakaiensis_1:833848	9
TCAATAACGGTTATAGCATG	CVM085_Ideonella_sakaiensis_1:833848	3
TCAATAACTAACTGTAAGAC	CVM085_Ideonella_sakaiensis_1:2800332	14	CVM085_Ideonella_sakaiensis_1_2505
TCAATAACTAATGCAGAGGC	CVM085_Ideonella_sakaiensis_1:671659	274
TCAATAACTAATGCAGAGGT	CVM085_Ideonella_sakaiensis_1:671659	3
TCAATAACTACTCTACGACC	CVM085_Ideonella_sakaiensis_1:1212352	15	CVM085_Ideonella_sakaiensis_1_1097
TCAATAACTAGTTAAGTATA	CVM085_Ideonella_sakaiensis_1:3774402	121
TCAATAACTCAAATGTCCTC	CVM085_Ideonella_sakaiensis_1:833848	21
TCAATAACTCCTTAGTCTTC	CVM085_Ideonella_sakaiensis_1:833848	14
TCAATAACTGCTGTGTCGGC	CVM085_Ideonella_sakaiensis_1:692169	19
TCAATAACTGGAATCGTCAA	CVM085_Ideonella_sakaiensis_1:833848	304
TCAATAACTTAATCAATAGG	CVM085_Ideonella_sakaiensis_1:833848	4
TCAATAACTTATGACCACTG	CVM085_Ideonella_sakaiensis_1:2691367	67	CVM085_Ideonella_sakaiensis_1_2409
TCAATAACTTGGCTAGTTAG	CVM085_Ideonella_sakaiensis_1:833848	16
TCAATAAGAATATTCGCTAT	CVM085_Ideonella_sakaiensis_1:833848	14
TCAATAAGCAGACTTTACAG	CVM085_Ideonella_sakaiensis_1:833848	18
TCAATAAGCCAACCGTAGTG	CVM085_Ideonella_sakaiensis_2:440326	11	CVM085_Ideonella_sakaiensis_2_396
TCAATAAGCCACTGTTTTAA	CVM085_Ideonella_sakaiensis_1:833848	19
TCAATAAGGATAAGACGATT	CVM085_Ideonella_sakaiensis_1:833848	11
TCAATAAGGCTATACCGGGT	CVM085_Ideonella_sakaiensis_2:199278	10	CVM085_Ideonella_sakaiensis_2_178
TCAATAAGGTAGAGGAGGCC	CVM085_Ideonella_sakaiensis_1:2668875	50
TCAATAAGGTGAATTGCGTG	CVM085_Ideonella_sakaiensis_1:633237	18
TCAATAAGTAAAATGCTGAG	CVM085_Ideonella_sakaiensis_1:3841424	14	CVM085_Ideonella_sakaiensis_1_3413
TCAATAAGTACTTTTTATCC	CVM085_Ideonella_sakaiensis_1:833848	19
TCAATAAGTAGGTCTGTGGG	CVM085_Ideonella_sakaiensis_1:833848	10
TCAATAAGTGAGGTGTTTAT	CVM085_Ideonella_sakaiensis_1:2005484	9
TCAATAAGTTATGAAACGGT	CVM085_Ideonella_sakaiensis_1:833848	25
TCAATAAGTTGTTGGTTGAG	CVM085_Ideonella_sakaiensis_1:3439402	12
TCAATAATAAAGTTTGCTAG	CVM085_Ideonella_sakaiensis_1:2776852	18	CVM085_Ideonella_sakaiensis_1_2485
TCAATAATAACAGATATGGC	CVM085_Ideonella_sakaiensis_1:111899	6	CVM085_Ideonella_sakaiensis_1_100
TCAATAATAACAGCTATGGC	CVM085_Ideonella_sakaiensis_1:111899	2576	CVM085_Ideonella_sakaiensis_1_100
TCAATAATAACAGCTATGGT	CVM085_Ideonella_sakaiensis_1:111899	4	CVM085_Ideonella_sakaiensis_1_100
TCAATAATAACAGCTATTGC	CVM085_Ideonella_sakaiensis_1:111899	4	CVM085_Ideonella_sakaiensis_1_100
TCAATAATAAGGGCAGGATG	CVM085_Ideonella_sakaiensis_1:2751837	20	CVM085_Ideonella_sakaiensis_1_2462
TCAATAATACAGTTAGTGAT	CVM085_Ideonella_sakaiensis_1:1683509	4	CVM085_Ideonella_sakaiensis_1_1517
TCAATAATACCCCTACTGGT	CVM085_Ideonella_sakaiensis_2:134480	26	CVM085_Ideonella_sakaiensis_2_127
TCAATAATACCGTTAGTGAT	CVM085_Ideonella_sakaiensis_1:1683509	2110	CVM085_Ideonella_sakaiensis_1_1517
TCAATAATACCGTTAGTGCT	CVM085_Ideonella_sakaiensis_1:1683509	4	CVM085_Ideonella_sakaiensis_1_1517
TCAATAATACCGTTCGTGAT	CVM085_Ideonella_sakaiensis_1:1683509	5	CVM085_Ideonella_sakaiensis_1_1517
TCAATAATACCTTTAGTGAT	CVM085_Ideonella_sakaiensis_1:1683509	3	CVM085_Ideonella_sakaiensis_1_1517
TCAATAATAGTTTGGGTGAG	CVM085_Ideonella_sakaiensis_1:833848	8
TCAATAATATCATCGGAGGT	CVM085_Ideonella_sakaiensis_1:1105922	16	CVM085_Ideonella_sakaiensis_1_995
TCAATAATATCTGTTACGCT	CVM085_Ideonella_sakaiensis_1:359488	15	CVM085_Ideonella_sakaiensis_1_322
TCAATAATATTGTCATAACT	CVM085_Ideonella_sakaiensis_1:2994217	3	CVM085_Ideonella_sakaiensis_1_2658
TCAATAATATTTCTGTGAAT	CVM085_Ideonella_sakaiensis_1:833848	10
TCAATAATCACAGCGGGAAG	CVM085_Ideonella_sakaiensis_1:1138637	99	CVM085_Ideonella_sakaiensis_1_1022
TCAATAATCTGAGTATCAAA	CVM085_Ideonella_sakaiensis_1:833848	17
TCAATAATGAGTAGTAAGAC	CVM085_Ideonella_sakaiensis_1:2722119	17
TCAATAATGCCATTCGGTGT	CVM085_Ideonella_sakaiensis_1:2118605	16	CVM085_Ideonella_sakaiensis_1_1903
TCAATAATGGTTCGCAGGAG	CVM085_Ideonella_sakaiensis_1:833848	16
TCAATAATGTAAGACTGAGT	CVM085_Ideonella_sakaiensis_1:4603732	237	CVM085_Ideonella_sakaiensis_1_4089
TCAATAATGTGTTATAGACT	CVM085_Ideonella_sakaiensis_1:833848	18
TCAATAATTACTATAGGTTG	CVM085_Ideonella_sakaiensis_1:2645367	14	CVM085_Ideonella_sakaiensis_1_2367
TCAATAATTCTTCAAATAGG	CVM085_Ideonella_sakaiensis_2:137687	89	CVM085_Ideonella_sakaiensis_2_128
TCAATAATTGACAGCTTCGG	CVM085_Ideonella_sakaiensis_1:833848	18
TCAATAATTGGACCAGCGTA	CVM085_Ideonella_sakaiensis_1:875607	12
TCAATAATTGTGGTGAGGGT	CVM085_Ideonella_sakaiensis_1:3363595	18	CVM085_Ideonella_sakaiensis_1_2978
TCAATAATTTCTATCACAAT	CVM085_Ideonella_sakaiensis_1:833848	36
TCAATAATTTGTCAAGTCCC	CVM085_Ideonella_sakaiensis_1:153760	11	CVM085_Ideonella_sakaiensis_1_132
TCAATACAAAAGAGTTGGTG	CVM085_Ideonella_sakaiensis_1:3577985	11	CVM085_Ideonella_sakaiensis_1_3184
TCAATACAATTTATATAATG	CVM085_Ideonella_sakaiensis_1:2369128	18	CVM085_Ideonella_sakaiensis_1_2109
TCAATACACAAGCCAACGTC	CVM085_Ideonella_sakaiensis_1:2665037	9	CVM085_Ideonella_sakaiensis_1_2384
TCAATACACGATCCGAGGCA	CVM085_Ideonella_sakaiensis_1:833848	20
TCAATACACTAAATGATGAC	CVM085_Ideonella_sakaiensis_1:833848	23
TCAATACACTCTTACGGAGG	CVM085_Ideonella_sakaiensis_1:672225	33
TCAATACAGACTATATTGTT	CVM085_Ideonella_sakaiensis_1:3828607	9	CVM085_Ideonella_sakaiensis_1_3406
TCAATACAGCGTCCAGGTAG	CVM085_Ideonella_sakaiensis_1:1826226	52	CVM085_Ideonella_sakaiensis_1_1649
TCAATACAGCTAAAGGGGTG	CVM085_Ideonella_sakaiensis_1:833848	4
TCAATACAGCTAACGGGGTG	CVM085_Ideonella_sakaiensis_1:833848	1681
TCAATACAGCTAACGGGGTT	CVM085_Ideonella_sakaiensis_1:833848	3
TCAATACAGCTAACGGTGTG	CVM085_Ideonella_sakaiensis_1:833848	4
TCAATACAGCTCACGGGGTG	CVM085_Ideonella_sakaiensis_1:833848	4
TCAATACAGGTTATAGCATG	CVM085_Ideonella_sakaiensis_1:833848	6
TCAATACAGTGGGATGTCCA	CVM085_Ideonella_sakaiensis_1:3744982	32	CVM085_Ideonella_sakaiensis_1_3340
TCAATACATACCCCGTGGGG	CVM085_Ideonella_sakaiensis_1:833848	21
TCAATACATCTAACGGGGTG	CVM085_Ideonella_sakaiensis_1:833848	6
TCAATACATGGGGATTCAGT	CVM085_Ideonella_sakaiensis_1:833848	27
TCAATACCACATATTGGTCA	CVM085_Ideonella_sakaiensis_1:1200048	34	CVM085_Ideonella_sakaiensis_1_1085
TCAATACCATAAGGACAGGT	CVM085_Ideonella_sakaiensis_2:151623	4	CVM085_Ideonella_sakaiensis_2_139
TCAATACCATACCGGGTTAG	CVM085_Ideonella_sakaiensis_1:700698	145	CVM085_Ideonella_sakaiensis_1_611
TCAATACCATCAGAGTTATG	CVM085_Ideonella_sakaiensis_1:833848	20
TCAATACCATCCAGTCTGCG	CVM085_Ideonella_sakaiensis_1:833848	12
TCAATACCATGGTCTTTTGG	CVM085_Ideonella_sakaiensis_1:1987121	3
TCAATACCCAAGGGACATTA	CVM085_Ideonella_sakaiensis_1:1740214	19	CVM085_Ideonella_sakaiensis_1_1569
TCAATACCCACAAAGGTCTA	CVM085_Ideonella_sakaiensis_1:3287901	111	CVM085_Ideonella_sakaiensis_1_2919
TCAATACCCTCGCAGTTCGA	CVM085_Ideonella_sakaiensis_1:833848	25
TCAATACCCTGGGCGGAATG	CVM085_Ideonella_sakaiensis_1:833848	18
TCAATACCCTGGTGAGGGCG	CVM085_Ideonella_sakaiensis_1:3791070	78	CVM085_Ideonella_sakaiensis_1_3380
TCAATACCCTTGTTCGTTTA	CVM085_Ideonella_sakaiensis_2:120265	121	CVM085_Ideonella_sakaiensis_2_120
TCAATACCGAAACCGGTAGC	CVM085_Ideonella_sakaiensis_1:3305243	6	CVM085_Ideonella_sakaiensis_1_2932
TCAATACCGAGGTTATGTGA	CVM085_Ideonella_sakaiensis_1:833848	13
TCAATACCGGTTATAGCATG	CVM085_Ideonella_sakaiensis_1:833848	2232
TCAATACCGGTTATAGCATT	CVM085_Ideonella_sakaiensis_1:833848	5
TCAATACCGGTTATCGCATG	CVM085_Ideonella_sakaiensis_1:833848	3
TCAATACCGGTTCTAGCATG	CVM085_Ideonella_sakaiensis_1:833848	3
TCAATACCGTGGTCTTTTGG	CVM085_Ideonella_sakaiensis_1:1987121	1931
TCAATACCGTGGTCTTTTGT	CVM085_Ideonella_sakaiensis_1:1987121	4
TCAATACCGTGGTCTTTTTG	CVM085_Ideonella_sakaiensis_1:1987121	8
TCAATACCTAGGTATTATCG	CVM085_Ideonella_sakaiensis_1:876340	6	CVM085_Ideonella_sakaiensis_1_780
TCAATACCTCATGATATATT	CVM085_Ideonella_sakaiensis_1:2652900	13
TCAATACCTTCCTGGTTCAT	CVM085_Ideonella_sakaiensis_1:2033949	106	CVM085_Ideonella_sakaiensis_1_1829
TCAATACCTTGCAGAGGCAG	CVM085_Ideonella_sakaiensis_1:608923	62	CVM085_Ideonella_sakaiensis_1_536
TCAATACCTTGGTCTTTTGG	CVM085_Ideonella_sakaiensis_1:1987121	3
TCAATACGAAATGTATATTT	CVM085_Ideonella_sakaiensis_1:4059317	169
TCAATACGAGTATAGCTGCC	CVM085_Ideonella_sakaiensis_1:1513798	3	CVM085_Ideonella_sakaiensis_1_1362
TCAATACGCCATTTGGTTTA	CVM085_Ideonella_sakaiensis_1:489385	9	CVM085_Ideonella_sakaiensis_1_426
TCAATACGGAGGATATCTGT	CVM085_Ideonella_sakaiensis_2:280756	326	CVM085_Ideonella_sakaiensis_2_245
TCAATACGGGAGGGAGTTGC	CVM085_Ideonella_sakaiensis_1:3791274	85	CVM085_Ideonella_sakaiensis_1_3380
TCAATACGTACTGCACATTA	CVM085_Ideonella_sakaiensis_1:3307659	40	CVM085_Ideonella_sakaiensis_1_2934
TCAATACGTATATAAACAAC	CVM085_Ideonella_sakaiensis_1:833848	20
TCAATACGTTTATGGTGAGC	CVM085_Ideonella_sakaiensis_2:1293297	24	CVM085_Ideonella_sakaiensis_2_1164
TCAATACTAACAGCTATGGC	CVM085_Ideonella_sakaiensis_1:111899	3	CVM085_Ideonella_sakaiensis_1_100
TCAATACTACAGCGGAAATT	CVM085_Ideonella_sakaiensis_1:833848	17
TCAATACTAGAGCTGAGATC	CVM085_Ideonella_sakaiensis_1:2697121	29	CVM085_Ideonella_sakaiensis_1_2414
TCAATACTAGTCCGTATTAT	CVM085_Ideonella_sakaiensis_3:73375	3	CVM085_Ideonella_sakaiensis_3_72
TCAATACTATTTCCGTGCAT	CVM085_Ideonella_sakaiensis_1:833848	13
TCAATACTCCTCTTCTCAGG	CVM085_Ideonella_sakaiensis_1:839415	12	CVM085_Ideonella_sakaiensis_1_741
TCAATACTCGCCGTTGAAAT	CVM085_Ideonella_sakaiensis_1:833848	11
TCAATACTCTAGCTTACTGT	CVM085_Ideonella_sakaiensis_1:3393061	12	CVM085_Ideonella_sakaiensis_1_3003
TCAATACTGGTTATAGCATG	CVM085_Ideonella_sakaiensis_1:833848	3
TCAATACTGTTTGTTTTACT	CVM085_Ideonella_sakaiensis_1:1082942	30	CVM085_Ideonella_sakaiensis_1_973
TCAATACTTAATAAAGGCAT	CVM085_Ideonella_sakaiensis_1:833848	16
TCAATACTTACCCGGGTTTT	CVM085_Ideonella_sakaiensis_1:738268	14	CVM085_Ideonella_sakaiensis_1_642
TCAATACTTATACTATGTCA	CVM085_Ideonella_sakaiensis_1:833848	15
TCAATACTTCGACTGTTTCT	CVM085_Ideonella_sakaiensis_1:4650464	43	CVM085_Ideonella_sakaiensis_1_4130
TCAATACTTGCTATCTGGGC	CVM085_Ideonella_sakaiensis_1:833848	4
TCAATACTTTGAGGCGAACC	CVM085_Ideonella_sakaiensis_1:833848	11
TCAATAGAAACCAAAGAATG	CVM085_Ideonella_sakaiensis_1:667508	8	CVM085_Ideonella_sakaiensis_1_583
TCAATAGAACGCATTAGCGG	CVM085_Ideonella_sakaiensis_1:833848	77
TCAATAGAAGCAGTTTACTT	CVM085_Ideonella_sakaiensis_1:830048	22	CVM085_Ideonella_sakaiensis_1_730
TCAATAGAATTTAACCGGGG	CVM085_Ideonella_sakaiensis_1:833848	14
TCAATAGAGAGTGGCAATAA	CVM085_Ideonella_sakaiensis_1:833848	11
TCAATAGAGATTAGTCGCGC	CVM085_Ideonella_sakaiensis_1:4024405	50	CVM085_Ideonella_sakaiensis_1_3566
TCAATAGAGATTTCAAATTT	CVM085_Ideonella_sakaiensis_1:2776112	3
TCAATAGAGATTTCACATTT	CVM085_Ideonella_sakaiensis_1:2776112	1685
TCAATAGAGCGGGCCGTAAC	CVM085_Ideonella_sakaiensis_1:1829713	4
TCAATAGAGGTAATGCTGCA	CVM085_Ideonella_sakaiensis_1:833848	24
TCAATAGAGGTAATTCTTGG	CVM085_Ideonella_sakaiensis_2:291829	82	CVM085_Ideonella_sakaiensis_2_257
TCAATAGAGGTGCTATACGC	CVM085_Ideonella_sakaiensis_1:263089	14	CVM085_Ideonella_sakaiensis_1_235
TCAATAGATCGATGTTCCAT	CVM085_Ideonella_sakaiensis_1:833848	5
TCAATAGATCTGATATAATA	CVM085_Ideonella_sakaiensis_1:1453991	4	CVM085_Ideonella_sakaiensis_1_1309
TCAATAGATGTATGGACGAC	CVM085_Ideonella_sakaiensis_2:794778	25	CVM085_Ideonella_sakaiensis_2_722
TCAATAGATTCAAGGGTTTT	CVM085_Ideonella_sakaiensis_1:833848	26
TCAATAGATTGACAATGAAG	CVM085_Ideonella_sakaiensis_1:2680359	51
TCAATAGATTGGATGATACG	CVM085_Ideonella_sakaiensis_2:106097	20	CVM085_Ideonella_sakaiensis_2_111
TCAATAGCCTATTCTAGGCC	CVM085_Ideonella_sakaiensis_1:1392867	12	CVM085_Ideonella_sakaiensis_1_1257
TCAATAGCCTGGGCTCAAGC	CVM085_Ideonella_sakaiensis_1:2059398	9	CVM085_Ideonella_sakaiensis_1_1850
TCAATAGCCTGTCGTAAGTA	CVM085_Ideonella_sakaiensis_1:2777047	70	CVM085_Ideonella_sakaiensis_1_2485
TCAATAGCGACTCTAAACAG	CVM085_Ideonella_sakaiensis_1:3663953	17	CVM085_Ideonella_sakaiensis_1_3265
TCAATAGCGCTTGGGGAATA	CVM085_Ideonella_sakaiensis_1:633625	17	CVM085_Ideonella_sakaiensis_1_552
TCAATAGCGGGACGTTGTAA	CVM085_Ideonella_sakaiensis_1:1624025	10	CVM085_Ideonella_sakaiensis_1_1469
TCAATAGCTAAAGGGGCGGT	CVM085_Ideonella_sakaiensis_1:833848	19
TCAATAGCTCCCTTCTGACT	CVM085_Ideonella_sakaiensis_1:833848	54
TCAATAGGAATAGGTTGTTT	CVM085_Ideonella_sakaiensis_2:691997	17	CVM085_Ideonella_sakaiensis_2_626
TCAATAGGAATCTCACCGAT	CVM085_Ideonella_sakaiensis_1:1696065	247
TCAATAGGACACCGAATATC	CVM085_Ideonella_sakaiensis_1:833848	24
TCAATAGGCACTGGTCTTAC	CVM085_Ideonella_sakaiensis_1:2596903	8	CVM085_Ideonella_sakaiensis_1_2319
TCAATAGGCATTGCATTAAG	CVM085_Ideonella_sakaiensis_1:1803373	24	CVM085_Ideonella_sakaiensis_1_1628
TCAATAGGCCCTACAGTAAC	CVM085_Ideonella_sakaiensis_1:829150	3	CVM085_Ideonella_sakaiensis_1_729
TCAATAGGCTGAGTCGTGCG	CVM085_Ideonella_sakaiensis_1:914574	11	CVM085_Ideonella_sakaiensis_1_813
TCAATAGGGAGGGAAGTTCC	CVM085_Ideonella_sakaiensis_1:1242466	4	CVM085_Ideonella_sakaiensis_1_1125
TCAATAGGGTCATGGGCGGA	CVM085_Ideonella_sakaiensis_1:4012048	5	CVM085_Ideonella_sakaiensis_1_3556
TCAATAGGTCTTATTTTACT	CVM085_Ideonella_sakaiensis_1:544973	4
TCAATAGTAAACCTACTGTA	CVM085_Ideonella_sakaiensis_1:365307	17	CVM085_Ideonella_sakaiensis_1_326
TCAATAGTAAGAGGAAGGTG	CVM085_Ideonella_sakaiensis_1:1048459	12
TCAATAGTAATCTTACTTAA	CVM085_Ideonella_sakaiensis_1:3573914	15	CVM085_Ideonella_sakaiensis_1_3181
TCAATAGTATAGAAACAATA	CVM085_Ideonella_sakaiensis_1:2031785	174	CVM085_Ideonella_sakaiensis_1_1825
TCAATAGTATGACCGAAGTC	CVM085_Ideonella_sakaiensis_1:694150	40
TCAATAGTATGTGATTAAGG	CVM085_Ideonella_sakaiensis_1:3743373	3
TCAATAGTATTTATGTTAGG	CVM085_Ideonella_sakaiensis_1:833848	7
TCAATAGTCAGTCGATGTGG	CVM085_Ideonella_sakaiensis_1:833848	8
TCAATAGTCTAGAAATTAAC	CVM085_Ideonella_sakaiensis_1:2546533	72
TCAATAGTGACGGGTGCGAG	CVM085_Ideonella_sakaiensis_1:833848	18
TCAATAGTGATACAAAAGAT	CVM085_Ideonella_sakaiensis_1:833848	13
TCAATAGTGCTTCACCTCGG	CVM085_Ideonella_sakaiensis_1:1240502	4	CVM085_Ideonella_sakaiensis_1_1123
TCAATAGTGGGCAAAGGTGT	CVM085_Ideonella_sakaiensis_1:771995	11	CVM085_Ideonella_sakaiensis_1_669
TCAATAGTGGTTAAGTATCT	CVM085_Ideonella_sakaiensis_1:548604	42
TCAATAGTTACCTAAGTGGG	CVM085_Ideonella_sakaiensis_1:1801243	10
TCAATAGTTACTCGAGATTA	CVM085_Ideonella_sakaiensis_1:2747283	67
TCAATAGTTCCGATCGTCTG	CVM085_Ideonella_sakaiensis_1:2675281	37
TCAATAGTTTGCACGTAGAG	CVM085_Ideonella_sakaiensis_2:1219800	16
TCAATATAAGAGACGGGGAT	CVM085_Ideonella_sakaiensis_1:1873942	4
TCAATATAATAAGGTAATTC	CVM085_Ideonella_sakaiensis_1:833848	6
TCAATATAATACGAGAGTGT	CVM085_Ideonella_sakaiensis_1:833848	1950
TCAATATAATACGAGAGTTT	CVM085_Ideonella_sakaiensis_1:833848	3
TCAATATAATACGCAGCCAG	CVM085_Ideonella_sakaiensis_1:38494	210	CVM085_Ideonella_sakaiensis_1_40
TCAATATAATCCGCTTTGAT	CVM085_Ideonella_sakaiensis_1:3830888	21	CVM085_Ideonella_sakaiensis_1_3407
TCAATATAATGCCGGCTAAA	CVM085_Ideonella_sakaiensis_1:2807735	49	CVM085_Ideonella_sakaiensis_1_2513
TCAATATACACTTGAGAGCC	CVM085_Ideonella_sakaiensis_3:77665	3	CVM085_Ideonella_sakaiensis_3_79
TCAATATACCAAACTCCTCA	CVM085_Ideonella_sakaiensis_1:4250659	12
TCAATATAGATTTCACATTT	CVM085_Ideonella_sakaiensis_1:2776112	6
TCAATATAGCAATGACTACG	CVM085_Ideonella_sakaiensis_1:4084941	16
TCAATATAGCCACGGCTAGG	CVM085_Ideonella_sakaiensis_1:4535865	11	CVM085_Ideonella_sakaiensis_1_4030
TCAATATAGTGATTAACGGG	CVM085_Ideonella_sakaiensis_1:2692230	3
TCAATATATAAAATTCGAGC	CVM085_Ideonella_sakaiensis_1:833848	16
TCAATATATAAGTCCCCACG	CVM085_Ideonella_sakaiensis_1:633399	175
TCAATATATCATAAATTTTA	CVM085_Ideonella_sakaiensis_2:135416	112	CVM085_Ideonella_sakaiensis_2_127
TCAATATATCGTGCAATAAA	CVM085_Ideonella_sakaiensis_1:1151901	11
TCAATATATTAGCCAGAGGG	CVM085_Ideonella_sakaiensis_1:713490	74	CVM085_Ideonella_sakaiensis_1_622
TCAATATATTGAGTTTCACG	CVM085_Ideonella_sakaiensis_1:3271512	59
TCAATATATTTTATTATGCT	CVM085_Ideonella_sakaiensis_1:1313701	29	CVM085_Ideonella_sakaiensis_1_1183
TCAATATCAATATGATGAAT	CVM085_Ideonella_sakaiensis_1:4013394	19	CVM085_Ideonella_sakaiensis_1_3557
TCAATATCATAATTGCTGAT	CVM085_Ideonella_sakaiensis_2:1163114	38	CVM085_Ideonella_sakaiensis_2_1051
TCAATATCATGGTGCATCCA	CVM085_Ideonella_sakaiensis_1:875265	216	CVM085_Ideonella_sakaiensis_1_779
TCAATATCCAGGCGGGAGGA	CVM085_Ideonella_sakaiensis_1:1616186	122	CVM085_Ideonella_sakaiensis_1_1461
TCAATATCCGATACGATTTT	CVM085_Ideonella_sakaiensis_1:4059561	17	CVM085_Ideonella_sakaiensis_1_3597
TCAATATCCGGTCAGAGTTC	CVM085_Ideonella_sakaiensis_1:2108967	3	CVM085_Ideonella_sakaiensis_1_1895
TCAATATCGAAGGCAAGGAG	CVM085_Ideonella_sakaiensis_1:3621143	29	CVM085_Ideonella_sakaiensis_1_3226
TCAATATCGCCTGCGAGAGC	CVM085_Ideonella_sakaiensis_1:1018142	79	CVM085_Ideonella_sakaiensis_1_917
TCAATATCGCTGGGGAGGCC	CVM085_Ideonella_sakaiensis_2:528339	15
TCAATATCGTTGTACGTTCA	CVM085_Ideonella_sakaiensis_1:2038036	13
TCAATATCTAGATATTTTTA	CVM085_Ideonella_sakaiensis_1:833848	8
TCAATATCTCCCCCGGGGCG	CVM085_Ideonella_sakaiensis_2:716023	12	CVM085_Ideonella_sakaiensis_2_655
TCAATATCTGCATCAACGAT	CVM085_Ideonella_sakaiensis_1:1729423	10	CVM085_Ideonella_sakaiensis_1_1558
TCAATATCTGGTATCCATGA	CVM085_Ideonella_sakaiensis_2:1109606	43	CVM085_Ideonella_sakaiensis_2_1007
TCAATATCTTCTGTAGATCT	CVM085_Ideonella_sakaiensis_1:875465	17	CVM085_Ideonella_sakaiensis_1_779
TCAATATCTTGCATACATTA	CVM085_Ideonella_sakaiensis_1:3748691	856
TCAATATCTTGCGTTGTGGG	CVM085_Ideonella_sakaiensis_1:692553	992
TCAATATCTTGCGTTGTGTG	CVM085_Ideonella_sakaiensis_1:692553	3
TCAATATCTTGCGTTGTTGG	CVM085_Ideonella_sakaiensis_1:692553	8
TCAATATCTTGCTTTGTGGG	CVM085_Ideonella_sakaiensis_1:692553	3
TCAATATGAGGATAGTTATG	CVM085_Ideonella_sakaiensis_1:833848	19
TCAATATGATTAATTGTGCG	CVM085_Ideonella_sakaiensis_2:716454	118
TCAATATGATTATTGAGTTT	CVM085_Ideonella_sakaiensis_1:833848	36
TCAATATGCTGTATGGCAAG	CVM085_Ideonella_sakaiensis_1:833848	4
TCAATATGGAAAGAACTGAT	CVM085_Ideonella_sakaiensis_1:1784012	63
TCAATATGGTATGCGAATCC	CVM085_Ideonella_sakaiensis_1:833848	17
TCAATATGGTTAATAATCCG	CVM085_Ideonella_sakaiensis_1:833848	22
TCAATATGTCTTATTGTACT	CVM085_Ideonella_sakaiensis_1:487107	3	CVM085_Ideonella_sakaiensis_1_424
TCAATATGTGTTTTTAACGG	CVM085_Ideonella_sakaiensis_1:1769469	32	CVM085_Ideonella_sakaiensis_1_1595
TCAATATGTTATGTTAAGGG	CVM085_Ideonella_sakaiensis_1:3818975	4	CVM085_Ideonella_sakaiensis_1_3400
TCAATATTAAAGCAGAGGTT	CVM085_Ideonella_sakaiensis_2:904743	24	CVM085_Ideonella_sakaiensis_2_809
TCAATATTAACTGCCAATAA	CVM085_Ideonella_sakaiensis_1:833848	18
TCAATATTACAATCAAACAA	CVM085_Ideonella_sakaiensis_1:1048555	45	CVM085_Ideonella_sakaiensis_1_946
TCAATATTACATCAACAATT	CVM085_Ideonella_sakaiensis_2:569283	65	CVM085_Ideonella_sakaiensis_2_511
TCAATATTACTACGATAGCG	CVM085_Ideonella_sakaiensis_1:833848	14
TCAATATTAGCCCACTGGAG	CVM085_Ideonella_sakaiensis_1:833848	3
TCAATATTATATTAGCGAAG	CVM085_Ideonella_sakaiensis_1:833848	19
TCAATATTATCTACGGGAAT	CVM085_Ideonella_sakaiensis_1:2721243	71	CVM085_Ideonella_sakaiensis_1_2435
TCAATATTATTTGGTGGGCG	CVM085_Ideonella_sakaiensis_1:1027238	28	CVM085_Ideonella_sakaiensis_1_924
TCAATATTCTAAAGCGAGCT	CVM085_Ideonella_sakaiensis_1:833848	18
TCAATATTGCCATGTGTCTT	CVM085_Ideonella_sakaiensis_2:942383	10	CVM085_Ideonella_sakaiensis_2_843
TCAATATTGGAGGTTCCTCG	CVM085_Ideonella_sakaiensis_1:833848	10
TCAATATTGGATGGAGAGTT	CVM085_Ideonella_sakaiensis_2:138094	39	CVM085_Ideonella_sakaiensis_2_128
TCAATATTGGGCCTAGGGCA	CVM085_Ideonella_sakaiensis_1:3743370	23
TCAATATTGGTAGTTTGTAC	CVM085_Ideonella_sakaiensis_1:1003819	16	CVM085_Ideonella_sakaiensis_1_904
TCAATATTTAAACAGTACGG	CVM085_Ideonella_sakaiensis_1:833848	11
TCAATATTTGTCTACTGCGC	CVM085_Ideonella_sakaiensis_1:1835151	12	CVM085_Ideonella_sakaiensis_1_1654
TCAATATTTGTGCGTTTCTT	CVM085_Ideonella_sakaiensis_1:1540021	17	CVM085_Ideonella_sakaiensis_1_1388
TCAATATTTGTTAAATGAGT	CVM085_Ideonella_sakaiensis_1:833848	19
TCAATATTTTAGGATTAGGT	CVM085_Ideonella_sakaiensis_1:665869	46
TCAATATTTTATCATTAGAC	CVM085_Ideonella_sakaiensis_1:2513348	64
TCAATATTTTCATCAAAGAA	CVM085_Ideonella_sakaiensis_1:2792528	12	CVM085_Ideonella_sakaiensis_1_2497
TCAATATTTTGCGCAATTTA	CVM085_Ideonella_sakaiensis_1:2747283	51
TCAATATTTTTAATGGTTGG	CVM085_Ideonella_sakaiensis_1:1413869	18	CVM085_Ideonella_sakaiensis_1_1273
TCAATCAAAAGATCCGGTTC	CVM085_Ideonella_sakaiensis_1:470775	38	CVM085_Ideonella_sakaiensis_1_410
TCAATCAAACTGGTGGGGGC	CVM085_Ideonella_sakaiensis_1:1378037	98
TCAATCAAATAATGTTATGG	CVM085_Ideonella_sakaiensis_2:135145	111	CVM085_Ideonella_sakaiensis_2_127
TCAATCAAATTATTTGGCTT	CVM085_Ideonella_sakaiensis_1:2912664	9
TCAATCAAGAAGGTCGGGTT	CVM085_Ideonella_sakaiensis_1:804454	17	CVM085_Ideonella_sakaiensis_1_704
TCAATCAAGGGAACCTAGGG	CVM085_Ideonella_sakaiensis_1:1820309	7
TCAATCAAGTACTTGTCGTG	CVM085_Ideonella_sakaiensis_1:833848	13
TCAATCAAGTATCCGTAGAC	CVM085_Ideonella_sakaiensis_1:3450678	33
TCAATCAATATCGGTTAACA	CVM085_Ideonella_sakaiensis_1:491978	4
TCAATCAATATCGGTTAACC	CVM085_Ideonella_sakaiensis_1:491978	1927
TCAATCAATATCTGTTAACC	CVM085_Ideonella_sakaiensis_1:491978	6
TCAATCACAACAAGGAGAAA	CVM085_Ideonella_sakaiensis_2:136745	10
TCAATCACAAGCCACATTAC	CVM085_Ideonella_sakaiensis_2:1214082	12	CVM085_Ideonella_sakaiensis_2_1096
TCAATCACACAATAATAATT	CVM085_Ideonella_sakaiensis_1:4084189	22	CVM085_Ideonella_sakaiensis_1_3618
TCAATCACACCTCCACTGTA	CVM085_Ideonella_sakaiensis_1:3328328	374	CVM085_Ideonella_sakaiensis_1_2947
TCAATCACAGAATAGGGGAG	CVM085_Ideonella_sakaiensis_1:833848	15
TCAATCACAGATTGAATGTT	CVM085_Ideonella_sakaiensis_1:634774	19	CVM085_Ideonella_sakaiensis_1_552
TCAATCACATTCACATTTCG	CVM085_Ideonella_sakaiensis_1:4704026	69
TCAATCACCAAGTTTATGAT	CVM085_Ideonella_sakaiensis_2:178058	5	CVM085_Ideonella_sakaiensis_2_160
TCAATCACCTCTCATTGATC	CVM085_Ideonella_sakaiensis_1:833848	9
TCAATCACCTGTGTGGGAGC	CVM085_Ideonella_sakaiensis_2:1081872	15
TCAATCACGAGGAGAGGTGC	CVM085_Ideonella_sakaiensis_2:1152834	16
TCAATCACGTCCCGTTTCGA	CVM085_Ideonella_sakaiensis_1:410598	13	CVM085_Ideonella_sakaiensis_1_361
TCAATCACTAAAGGTATCAG	CVM085_Ideonella_sakaiensis_1:4681778	7	CVM085_Ideonella_sakaiensis_1_4163
TCAATCACTATACCTAATAT	CVM085_Ideonella_sakaiensis_1:1642482	56	CVM085_Ideonella_sakaiensis_1_1484
TCAATCACTATCGGTTAACC	CVM085_Ideonella_sakaiensis_1:491978	3
TCAATCACTCACCATAATGG	CVM085_Ideonella_sakaiensis_1:875437	17	CVM085_Ideonella_sakaiensis_1_779
TCAATCACTCTATGGGGGCG	CVM085_Ideonella_sakaiensis_1:2588761	38	CVM085_Ideonella_sakaiensis_1_2311
TCAATCACTGGTGTGACCAA	CVM085_Ideonella_sakaiensis_1:375518	157	CVM085_Ideonella_sakaiensis_1_332
TCAATCACTTATGCATGCTA	CVM085_Ideonella_sakaiensis_1:1292751	6
TCAATCACTTTAAGCGGACA	CVM085_Ideonella_sakaiensis_1:833848	11
TCAATCAGAAATAACAAGAG	CVM085_Ideonella_sakaiensis_1:669295	14
TCAATCAGAGTATAGCTGCC	CVM085_Ideonella_sakaiensis_1:1513798	8	CVM085_Ideonella_sakaiensis_1_1362
TCAATCAGATGACGTCAACT	CVM085_Ideonella_sakaiensis_1:833848	23
TCAATCAGCATGGGGTCGCA	CVM085_Ideonella_sakaiensis_1:2166027	193	CVM085_Ideonella_sakaiensis_1_1946
TCAATCAGCATGTGGTCGCA	CVM085_Ideonella_sakaiensis_1:2166027	3	CVM085_Ideonella_sakaiensis_1_1946
TCAATCAGCCTCTCTAGTAT	CVM085_Ideonella_sakaiensis_1:833848	24
TCAATCAGCGCTTTCGCATT	CVM085_Ideonella_sakaiensis_1:833848	10
TCAATCAGCTATGCAAGGAG	CVM085_Ideonella_sakaiensis_1:2027656	12	CVM085_Ideonella_sakaiensis_1_1821
TCAATCAGGTGACATGAGGA	CVM085_Ideonella_sakaiensis_1:4559155	65
TCAATCAGGTGAGGGGGGAC	CVM085_Ideonella_sakaiensis_1:3271571	131
TCAATCAGTCTCGGTTTAAG	CVM085_Ideonella_sakaiensis_1:681368	23	CVM085_Ideonella_sakaiensis_1_594
TCAATCAGTTAAGGATTATG	CVM085_Ideonella_sakaiensis_1:833848	3
TCAATCAGTTACGGATTATG	CVM085_Ideonella_sakaiensis_1:833848	2542
TCAATCAGTTACGGATTATT	CVM085_Ideonella_sakaiensis_1:833848	6
TCAATCAGTTACTGATTATG	CVM085_Ideonella_sakaiensis_1:833848	9
TCAATCAGTTCCGGATTATG	CVM085_Ideonella_sakaiensis_1:833848	3
TCAATCATAAAAGTAGGAAA	CVM085_Ideonella_sakaiensis_1:2572788	3	CVM085_Ideonella_sakaiensis_1_2294
TCAATCATAACAGCTATGGC	CVM085_Ideonella_sakaiensis_1:111899	3	CVM085_Ideonella_sakaiensis_1_100
TCAATCATAACAGTAGGAAA	CVM085_Ideonella_sakaiensis_1:2572788	286	CVM085_Ideonella_sakaiensis_1_2294
TCAATCATAATATTTTGAAC	CVM085_Ideonella_sakaiensis_1:833848	50
TCAATCATACAGTGTCAATT	CVM085_Ideonella_sakaiensis_2:1250950	13
TCAATCATACGGAACCGTGG	CVM085_Ideonella_sakaiensis_1:153505	7
TCAATCATAGAAACTATTCT	CVM085_Ideonella_sakaiensis_1:833848	9
TCAATCATAGGCTCATCGAG	CVM085_Ideonella_sakaiensis_1:672182	55
TCAATCATAGTCTTACGTGT	CVM085_Ideonella_sakaiensis_1:1100733	23	CVM085_Ideonella_sakaiensis_1_988
TCAATCATATACGGTGTTTT	CVM085_Ideonella_sakaiensis_1:833848	13
TCAATCATATTTGCAAGGTA	CVM085_Ideonella_sakaiensis_1:2057814	41	CVM085_Ideonella_sakaiensis_1_1848
TCAATCATCAGGAAATTTTG	CVM085_Ideonella_sakaiensis_1:833848	15
TCAATCATCGTCTGGTTGGT	CVM085_Ideonella_sakaiensis_1:3823373	28	CVM085_Ideonella_sakaiensis_1_3402
TCAATCATGAAGGTTTGGCT	CVM085_Ideonella_sakaiensis_1:2782113	72	CVM085_Ideonella_sakaiensis_1_2488
TCAATCATGAGAAGCGGCCG	CVM085_Ideonella_sakaiensis_2:1023709	10
TCAATCATGCATGAACAGCG	CVM085_Ideonella_sakaiensis_1:160247	4
TCAATCATGCCTGAACAGAG	CVM085_Ideonella_sakaiensis_1:160247	3
TCAATCATGCCTGAACAGCG	CVM085_Ideonella_sakaiensis_1:160247	1086
TCAATCATGCCTGAACAGCT	CVM085_Ideonella_sakaiensis_1:160247	3
TCAATCATGCCTGAACAGTG	CVM085_Ideonella_sakaiensis_1:160247	3
TCAATCATGCCTGAACATCG	CVM085_Ideonella_sakaiensis_1:160247	6
TCAATCATGCTCGGTGTGCG	CVM085_Ideonella_sakaiensis_1:3759763	36	CVM085_Ideonella_sakaiensis_1_3352
TCAATCATTGCACGTTCGAG	CVM085_Ideonella_sakaiensis_1:624293	20	CVM085_Ideonella_sakaiensis_1_546
TCAATCATTGTAGACGGAGA	CVM085_Ideonella_sakaiensis_2:90814	41
TCAATCATTTACGGATTATG	CVM085_Ideonella_sakaiensis_1:833848	6
TCAATCATTTATATGAGTTG	CVM085_Ideonella_sakaiensis_1:3009470	65
TCAATCATTTATTCGTTTAA	CVM085_Ideonella_sakaiensis_1:4057003	19	CVM085_Ideonella_sakaiensis_1_3595
TCAATCATTTCAATGCAGAA	CVM085_Ideonella_sakaiensis_1:833848	7
TCAATCATTTTATATCCTCG	CVM085_Ideonella_sakaiensis_1:4056053	12	CVM085_Ideonella_sakaiensis_1_3594
TCAATCATTTTTCAGGGCGT	CVM085_Ideonella_sakaiensis_1:1737220	12	CVM085_Ideonella_sakaiensis_1_1567
TCAATCCAACTAGTTTTGTT	CVM085_Ideonella_sakaiensis_2:102015	4	CVM085_Ideonella_sakaiensis_2_109
TCAATCCAAGACGGTTTGTT	CVM085_Ideonella_sakaiensis_1:2599004	86
TCAATCCAATACATTGATTT	CVM085_Ideonella_sakaiensis_1:1737589	19	CVM085_Ideonella_sakaiensis_1_1567
TCAATCCACATTCTACTATG	CVM085_Ideonella_sakaiensis_1:4143284	5	CVM085_Ideonella_sakaiensis_1_3677
TCAATCCAGAATGAAATAGA	CVM085_Ideonella_sakaiensis_1:3846208	30	CVM085_Ideonella_sakaiensis_1_3417
TCAATCCAGATAACAACAGG	CVM085_Ideonella_sakaiensis_1:3758145	15
TCAATCCAGTATAATGAGGA	CVM085_Ideonella_sakaiensis_1:601506	16	CVM085_Ideonella_sakaiensis_1_527
TCAATCCAGTATCGACGCCA	CVM085_Ideonella_sakaiensis_1:698862	58	CVM085_Ideonella_sakaiensis_1_610
TCAATCCAGTCACACACGCC	CVM085_Ideonella_sakaiensis_1:665336	16	CVM085_Ideonella_sakaiensis_1_582
TCAATCCAGTGCGGTTTTGG	CVM085_Ideonella_sakaiensis_1:3653981	13	CVM085_Ideonella_sakaiensis_1_3255
TCAATCCAGTTCCGTGGCAA	CVM085_Ideonella_sakaiensis_1:2848655	15	CVM085_Ideonella_sakaiensis_1_2540
TCAATCCATTGAGACTGTGT	CVM085_Ideonella_sakaiensis_1:833848	7
TCAATCCCAGTTGAGGGGGC	CVM085_Ideonella_sakaiensis_1:182069	36	CVM085_Ideonella_sakaiensis_1_158
TCAATCCCCCTCATTTAGGG	CVM085_Ideonella_sakaiensis_1:2170402	19	CVM085_Ideonella_sakaiensis_1_1951
TCAATCCCTGAACGGCAGGA	CVM085_Ideonella_sakaiensis_1:3643993	11
TCAATCCCTGAACGGTTTTC	CVM085_Ideonella_sakaiensis_2:74914	11	CVM085_Ideonella_sakaiensis_2_84
TCAATCCCTTTCAACGTGCA	CVM085_Ideonella_sakaiensis_1:1382829	23
TCAATCCCTTTGCTAAGGGG	CVM085_Ideonella_sakaiensis_1:1138626	14	CVM085_Ideonella_sakaiensis_1_1022
TCAATCCGAGATCCCAGGTC	CVM085_Ideonella_sakaiensis_2:952978	13
TCAATCCGAGGCGCAGTATA	CVM085_Ideonella_sakaiensis_1:3225204	26
TCAATCCGAGTATAGCTGCA	CVM085_Ideonella_sakaiensis_1:1513798	5	CVM085_Ideonella_sakaiensis_1_1362
TCAATCCGAGTATAGCTGCC	CVM085_Ideonella_sakaiensis_1:1513798	1236	CVM085_Ideonella_sakaiensis_1_1362
TCAATCCGCTACAGCGGCAC	CVM085_Ideonella_sakaiensis_1:1387305	18
TCAATCCGCTTGTCGGACCA	CVM085_Ideonella_sakaiensis_1:61895	35
TCAATCCGGAGCCAGAAGGG	CVM085_Ideonella_sakaiensis_1:833848	11
TCAATCCGGAGCCCTCGAGA	CVM085_Ideonella_sakaiensis_1:2987659	29
TCAATCCTAAAGCTCACTTC	CVM085_Ideonella_sakaiensis_1:1667262	36
TCAATCCTACTCTTTAAAAG	CVM085_Ideonella_sakaiensis_1:1824968	28	CVM085_Ideonella_sakaiensis_1_1648
TCAATCCTAGGCTTTTTGCG	CVM085_Ideonella_sakaiensis_1:3781052	252	CVM085_Ideonella_sakaiensis_1_3371
TCAATCCTATAGGCTGTCTA	CVM085_Ideonella_sakaiensis_1:988799	25	CVM085_Ideonella_sakaiensis_1_888
TCAATCCTATGATTAACCGA	CVM085_Ideonella_sakaiensis_1:320602	23	CVM085_Ideonella_sakaiensis_1_285
TCAATCCTCCAGCTGGCTCA	CVM085_Ideonella_sakaiensis_1:632274	40	CVM085_Ideonella_sakaiensis_1_551
TCAATCCTCGTAGTTAGTCT	CVM085_Ideonella_sakaiensis_1:3941654	3	CVM085_Ideonella_sakaiensis_1_3506
TCAATCCTCTATCCTAGAGG	CVM085_Ideonella_sakaiensis_1:3523419	17	CVM085_Ideonella_sakaiensis_1_3140
TCAATCCTTCATAGGGTGGT	CVM085_Ideonella_sakaiensis_1:833848	9
TCAATCCTTGAACACGGTAG	CVM085_Ideonella_sakaiensis_1:2808215	103	CVM085_Ideonella_sakaiensis_1_2513
TCAATCCTTGAGCGTAGCGG	CVM085_Ideonella_sakaiensis_1:3972905	142	CVM085_Ideonella_sakaiensis_1_3520
TCAATCCTTGGCGTACATCT	CVM085_Ideonella_sakaiensis_2:804758	142	CVM085_Ideonella_sakaiensis_2_734
TCAATCCTTTAGTAGACGTT	CVM085_Ideonella_sakaiensis_2:121028	15
TCAATCGAAGCCTCCATTTG	CVM085_Ideonella_sakaiensis_1:2473446	61
TCAATCGAAGTTTGTATTGG	CVM085_Ideonella_sakaiensis_1:833848	8
TCAATCGACGCTGTCTTCGG	CVM085_Ideonella_sakaiensis_1:318098	15
TCAATCGAGGGCGAAGGAAG	CVM085_Ideonella_sakaiensis_2:696973	19
TCAATCGATAGTTGCCTTCA	CVM085_Ideonella_sakaiensis_2:806636	15
TCAATCGCACACGGTTGTGG	CVM085_Ideonella_sakaiensis_1:3759066	44	CVM085_Ideonella_sakaiensis_1_3351
TCAATCGCATGTGTAAGGGG	CVM085_Ideonella_sakaiensis_1:465481	18	CVM085_Ideonella_sakaiensis_1_405
TCAATCGCTACGTGGTTCAA	CVM085_Ideonella_sakaiensis_1:2799389	84
TCAATCGGAAAGTAATAGTG	CVM085_Ideonella_sakaiensis_2:952990	10
TCAATCGGATATAACAGACG	CVM085_Ideonella_sakaiensis_1:2830723	27	CVM085_Ideonella_sakaiensis_1_2526
TCAATCGGCCGGAGAATCGC	CVM085_Ideonella_sakaiensis_1:4670861	19	CVM085_Ideonella_sakaiensis_1_4151
TCAATCGGCTTCAGTTTGCC	CVM085_Ideonella_sakaiensis_1:538140	6
TCAATCGTAAGTCGGGTAAA	CVM085_Ideonella_sakaiensis_2:1153098	50	CVM085_Ideonella_sakaiensis_2_1043
TCAATCGTAATTGGCTTGTA	CVM085_Ideonella_sakaiensis_1:2126070	4	CVM085_Ideonella_sakaiensis_1_1909
TCAATCGTAGTTGTTAAGAT	CVM085_Ideonella_sakaiensis_1:383379	38
TCAATCGTATTCGAGAGAGG	CVM085_Ideonella_sakaiensis_1:317712	18	CVM085_Ideonella_sakaiensis_1_282
TCAATCGTGCCGTAATGGCG	CVM085_Ideonella_sakaiensis_1:833848	12
TCAATCGTTTCACAACGGAG	CVM085_Ideonella_sakaiensis_1:833848	27
TCAATCTAACTTAATTGCCG	CVM085_Ideonella_sakaiensis_1:833848	6
TCAATCTACACTGTGGTCTG	CVM085_Ideonella_sakaiensis_1:833848	11
TCAATCTACCGCTACTAGAT	CVM085_Ideonella_sakaiensis_1:929485	22
TCAATCTACTCTCGTCCTGG	CVM085_Ideonella_sakaiensis_1:4056221	8
TCAATCTAGGTGGCCGCCAA	CVM085_Ideonella_sakaiensis_1:3305243	25	CVM085_Ideonella_sakaiensis_1_2932
TCAATCTAGTACAAAAGATT	CVM085_Ideonella_sakaiensis_1:833848	12
TCAATCTAGTGATTAAAGGG	CVM085_Ideonella_sakaiensis_1:2692230	3
TCAATCTAGTGATTAACGGG	CVM085_Ideonella_sakaiensis_1:2692230	2412
TCAATCTAGTGATTAACTGG	CVM085_Ideonella_sakaiensis_1:2692230	6
TCAATCTAGTGATTACCGGG	CVM085_Ideonella_sakaiensis_1:2692230	3
TCAATCTAGTGCTTAACGGG	CVM085_Ideonella_sakaiensis_1:2692230	4
TCAATCTAGTTATTAACGGG	CVM085_Ideonella_sakaiensis_1:2692230	3
TCAATCTAGTTGCAGTTTCA	CVM085_Ideonella_sakaiensis_1:2068809	6
TCAATCTAGTTGCCGTTTCA	CVM085_Ideonella_sakaiensis_1:2068809	1914
TCAATCTAGTTGCCGTTTCC	CVM085_Ideonella_sakaiensis_1:2068809	3
TCAATCTAGTTGCCTTTTCA	CVM085_Ideonella_sakaiensis_1:2068809	5
TCAATCTAGTTGCTGTTTCA	CVM085_Ideonella_sakaiensis_1:2068809	6
TCAATCTAGTTGTCGTTTCA	CVM085_Ideonella_sakaiensis_1:2068809	5
TCAATCTATTGATTAACGGG	CVM085_Ideonella_sakaiensis_1:2692230	3
TCAATCTCAAAAACGTTTTC	CVM085_Ideonella_sakaiensis_2:1225289	108
TCAATCTCAAAGAAGGCATG	CVM085_Ideonella_sakaiensis_1:1046303	33
TCAATCTCAACATGAGCGCT	CVM085_Ideonella_sakaiensis_1:486148	132	CVM085_Ideonella_sakaiensis_1_423
TCAATCTCAGCGTTATTTTC	CVM085_Ideonella_sakaiensis_1:386838	132
TCAATCTCAGTATACCGTGA	CVM085_Ideonella_sakaiensis_1:833848	11
TCAATCTCGCACTAAATTCA	CVM085_Ideonella_sakaiensis_1:4579189	13	CVM085_Ideonella_sakaiensis_1_4067
TCAATCTCGCCTCAGCTTAA	CVM085_Ideonella_sakaiensis_1:2806628	22
TCAATCTCTTAGTATATGTT	CVM085_Ideonella_sakaiensis_2:151565	767	CVM085_Ideonella_sakaiensis_2_139
TCAATCTCTTATACTTCCGC	CVM085_Ideonella_sakaiensis_1:3801435	36	CVM085_Ideonella_sakaiensis_1_3387
TCAATCTGAGTATTTTAGCT	CVM085_Ideonella_sakaiensis_1:833848	11
TCAATCTGCCGTAATGTATC	CVM085_Ideonella_sakaiensis_1:670874	8	CVM085_Ideonella_sakaiensis_1_585
TCAATCTGCTGCATACAAAT	CVM085_Ideonella_sakaiensis_1:929485	61
TCAATCTGGATGTTTGGAAG	CVM085_Ideonella_sakaiensis_1:314801	21
TCAATCTGGTACGGCCGCGT	CVM085_Ideonella_sakaiensis_2:157594	67	CVM085_Ideonella_sakaiensis_2_144
TCAATCTGGTAGATACAGAG	CVM085_Ideonella_sakaiensis_2:182876	4
TCAATCTGGTAGATACCGAG	CVM085_Ideonella_sakaiensis_2:182876	204
TCAATCTGGTGTAAAGGGAG	CVM085_Ideonella_sakaiensis_1:548328	20	CVM085_Ideonella_sakaiensis_1_476
TCAATCTGTTCATATATAAT	CVM085_Ideonella_sakaiensis_1:833848	26
TCAATCTTATGAAACTCGTG	CVM085_Ideonella_sakaiensis_1:493443	164
TCAATCTTATGTTAGCGGAT	CVM085_Ideonella_sakaiensis_2:1306016	9
TCAATCTTATTTAAATTTTA	CVM085_Ideonella_sakaiensis_1:1831053	103	CVM085_Ideonella_sakaiensis_1_1652
TCAATCTTGAAGTGGAAATG	CVM085_Ideonella_sakaiensis_1:670824	62	CVM085_Ideonella_sakaiensis_1_585
TCAATCTTGGATAGCAGGGT	CVM085_Ideonella_sakaiensis_1:833848	9
TCAATCTTTTAAAGTTGTGT	CVM085_Ideonella_sakaiensis_2:134987	5	CVM085_Ideonella_sakaiensis_2_127
TCAATCTTTTATGCGAAAAG	CVM085_Ideonella_sakaiensis_1:833848	17
TCAATGAAAATTAGTTAGGT	CVM085_Ideonella_sakaiensis_1:833848	9
TCAATGAAACGGGGTGATCG	CVM085_Ideonella_sakaiensis_1:833848	25
TCAATGAAACTGCGGTTGAG	CVM085_Ideonella_sakaiensis_1:2668875	22
TCAATGAAATCCATGTTGAG	CVM085_Ideonella_sakaiensis_1:4519337	158	CVM085_Ideonella_sakaiensis_1_4013
TCAATGAACCCGTCGTCTGG	CVM085_Ideonella_sakaiensis_1:3744982	34	CVM085_Ideonella_sakaiensis_1_3340
TCAATGAACTCAATGCCTGA	CVM085_Ideonella_sakaiensis_1:151625	127
TCAATGAACTTAGGAGATAG	CVM085_Ideonella_sakaiensis_1:2163046	7	CVM085_Ideonella_sakaiensis_1_1943
TCAATGAAGAGGTAAAATGA	CVM085_Ideonella_sakaiensis_1:2058015	10
TCAATGAAGATCGGCTGAAG	CVM085_Ideonella_sakaiensis_1:1765183	377	CVM085_Ideonella_sakaiensis_1_1592
TCAATGAAGCCCATCTGGTG	CVM085_Ideonella_sakaiensis_2:715029	30
TCAATGAAGTCTAAAATGCC	CVM085_Ideonella_sakaiensis_2:234999	34
TCAATGACAATAAATATTAG	CVM085_Ideonella_sakaiensis_1:833848	137
TCAATGACAGTAGATCGATT	CVM085_Ideonella_sakaiensis_2:334499	34	CVM085_Ideonella_sakaiensis_2_295
TCAATGACCACATGTTATGG	CVM085_Ideonella_sakaiensis_1:2647466	15	CVM085_Ideonella_sakaiensis_1_2368
TCAATGACCACGTAGGGAAG	CVM085_Ideonella_sakaiensis_1:667671	118	CVM085_Ideonella_sakaiensis_1_583
TCAATGACCCAGTACCCCAG	CVM085_Ideonella_sakaiensis_1:498504	15	CVM085_Ideonella_sakaiensis_1_433
TCAATGACCGCAAAAGTATC	CVM085_Ideonella_sakaiensis_2:697366	3
TCAATGACGAAAGATAGAAG	CVM085_Ideonella_sakaiensis_1:93477	23	CVM085_Ideonella_sakaiensis_1_84
TCAATGACGTATTAAGTGAA	CVM085_Ideonella_sakaiensis_1:833848	26
TCAATGACGTTGACCTACAT	CVM085_Ideonella_sakaiensis_1:833848	11
TCAATGACTATAAAGTTAAC	CVM085_Ideonella_sakaiensis_1:273505	20	CVM085_Ideonella_sakaiensis_1_245
TCAATGACTTCAGCGTAACA	CVM085_Ideonella_sakaiensis_1:833848	5
TCAATGACTTCGTTCCGTTG	CVM085_Ideonella_sakaiensis_2:83572	21
TCAATGAGAAGGCTTTATGT	CVM085_Ideonella_sakaiensis_1:3932425	21	CVM085_Ideonella_sakaiensis_1_3502
TCAATGAGACAGATCAGGGA	CVM085_Ideonella_sakaiensis_2:1099053	28
TCAATGAGACTCCATGATAG	CVM085_Ideonella_sakaiensis_1:1248752	34	CVM085_Ideonella_sakaiensis_1_1130
TCAATGAGAGCTATGAACTG	CVM085_Ideonella_sakaiensis_1:3729160	229	CVM085_Ideonella_sakaiensis_1_3325
TCAATGAGATCTTGAAGTGG	CVM085_Ideonella_sakaiensis_1:2820129	154
TCAATGAGCGTATCTGACAG	CVM085_Ideonella_sakaiensis_1:4519331	19	CVM085_Ideonella_sakaiensis_1_4013
TCAATGAGCTAACAACGACG	CVM085_Ideonella_sakaiensis_1:833848	14
TCAATGAGTAGACAGTTAGG	CVM085_Ideonella_sakaiensis_1:1939111	78	CVM085_Ideonella_sakaiensis_1_1749
TCAATGAGTATATAAGTAAA	CVM085_Ideonella_sakaiensis_1:323244	302	CVM085_Ideonella_sakaiensis_1_287
TCAATGAGTCGGTTATCAAG	CVM085_Ideonella_sakaiensis_1:1738488	14	CVM085_Ideonella_sakaiensis_1_1568
TCAATGATAAATACATCCAT	CVM085_Ideonella_sakaiensis_1:1197671	3
TCAATGATACACCATTGATT	CVM085_Ideonella_sakaiensis_2:750885	128
TCAATGATACTGCTCGGTGG	CVM085_Ideonella_sakaiensis_1:1137529	91	CVM085_Ideonella_sakaiensis_1_1021
TCAATGATAGCCCCGTACTG	CVM085_Ideonella_sakaiensis_2:753462	51	CVM085_Ideonella_sakaiensis_2_691
TCAATGATATCGGTTTGATA	CVM085_Ideonella_sakaiensis_2:138391	42
TCAATGATATGTCATGAGAA	CVM085_Ideonella_sakaiensis_2:277112	20	CVM085_Ideonella_sakaiensis_2_243
TCAATGATCCAATTGTGAAT	CVM085_Ideonella_sakaiensis_1:3938648	2066
TCAATGATCGAGTCATTAAA	CVM085_Ideonella_sakaiensis_1:3144433	13	CVM085_Ideonella_sakaiensis_1_2790
TCAATGATCTTTATCCATGG	CVM085_Ideonella_sakaiensis_1:4579725	8
TCAATGATGGAAAAGTACTG	CVM085_Ideonella_sakaiensis_2:344639	12	CVM085_Ideonella_sakaiensis_2_303
TCAATGATGGGGCGCGATGT	CVM085_Ideonella_sakaiensis_1:775477	18	CVM085_Ideonella_sakaiensis_1_671
TCAATGATGTACTAGTTACT	CVM085_Ideonella_sakaiensis_2:90817	78
TCAATGATTAAACTTTTAGG	CVM085_Ideonella_sakaiensis_1:833848	31
TCAATGATTCAGGGGGGGAT	CVM085_Ideonella_sakaiensis_1:1144747	54	CVM085_Ideonella_sakaiensis_1_1026
TCAATGATTCTCTAGAGGAG	CVM085_Ideonella_sakaiensis_1:833848	9
TCAATGATTGGTAGTTTAGG	CVM085_Ideonella_sakaiensis_1:164772	42
TCAATGATTTGTGGGCGCCG	CVM085_Ideonella_sakaiensis_1:1242466	24	CVM085_Ideonella_sakaiensis_1_1125
TCAATGATTTTTAGGCGTAT	CVM085_Ideonella_sakaiensis_2:1071950	11
TCAATGCAATAAAAGTAGCC	CVM085_Ideonella_sakaiensis_2:960146	10
TCAATGCAGAACAACTATCT	CVM085_Ideonella_sakaiensis_1:2754169	11
TCAATGCAGAATAGTAGCGA	CVM085_Ideonella_sakaiensis_1:633237	20
TCAATGCCACCCCCAGCGTG	CVM085_Ideonella_sakaiensis_1:3615551	13	CVM085_Ideonella_sakaiensis_1_3220
TCAATGCCACCGGGCACACT	CVM085_Ideonella_sakaiensis_1:833848	12
TCAATGCCAGTACTCTGGGG	CVM085_Ideonella_sakaiensis_1:3745792	52	CVM085_Ideonella_sakaiensis_1_3341
TCAATGCCTCATGTGTTTTG	CVM085_Ideonella_sakaiensis_1:2283595	100	CVM085_Ideonella_sakaiensis_1_2037
TCAATGCGAGCCACGTTTAG	CVM085_Ideonella_sakaiensis_1:1039796	105	CVM085_Ideonella_sakaiensis_1_939
TCAATGCGAGTCACTACAGA	CVM085_Ideonella_sakaiensis_1:609793	62	CVM085_Ideonella_sakaiensis_1_536
TCAATGCGATGTGCAGGGCG	CVM085_Ideonella_sakaiensis_1:3823664	27	CVM085_Ideonella_sakaiensis_1_3402
TCAATGCGTTGCAATTGCGG	CVM085_Ideonella_sakaiensis_1:159348	24	CVM085_Ideonella_sakaiensis_1_135
TCAATGCTCGGGGAGCTAGT	CVM085_Ideonella_sakaiensis_1:833848	7
TCAATGCTGCCACGATGTCG	CVM085_Ideonella_sakaiensis_1:833848	11
TCAATGGAAAACCCGACAAG	CVM085_Ideonella_sakaiensis_1:833848	5
TCAATGGAACGCAGGAGCTG	CVM085_Ideonella_sakaiensis_2:151623	64	CVM085_Ideonella_sakaiensis_2_139
TCAATGGAATACAGGATTGT	CVM085_Ideonella_sakaiensis_1:4158528	26	CVM085_Ideonella_sakaiensis_1_3688
TCAATGGAATTAGGTTCTTC	CVM085_Ideonella_sakaiensis_1:833848	9
TCAATGGCCTACTTTTACGT	CVM085_Ideonella_sakaiensis_2:859966	6	CVM085_Ideonella_sakaiensis_2_777
TCAATGGCTCACTCAATATT	CVM085_Ideonella_sakaiensis_1:493005	31	CVM085_Ideonella_sakaiensis_1_428
TCAATGGCTCCAGTTGTGGT	CVM085_Ideonella_sakaiensis_1:2577145	7
TCAATGGGACAGGGGCTGAG	CVM085_Ideonella_sakaiensis_1:697819	106	CVM085_Ideonella_sakaiensis_1_609
TCAATGGGATCAGACACGAT	CVM085_Ideonella_sakaiensis_1:486586	18
TCAATGGGATCTTACTGGAG	CVM085_Ideonella_sakaiensis_1:2722257	9	CVM085_Ideonella_sakaiensis_1_2437
TCAATGGGATTTATATCGCT	CVM085_Ideonella_sakaiensis_1:2803500	38	CVM085_Ideonella_sakaiensis_1_2508
TCAATGGGGTTTGTCGTGAG	CVM085_Ideonella_sakaiensis_1:2818922	48	CVM085_Ideonella_sakaiensis_1_2519
TCAATGGTAAAATCCGTGTG	CVM085_Ideonella_sakaiensis_1:833848	6
TCAATGGTAATGATATAATG	CVM085_Ideonella_sakaiensis_1:301000	16	CVM085_Ideonella_sakaiensis_1_268
TCAATGGTATAAATTCTGAG	CVM085_Ideonella_sakaiensis_1:2381821	3
TCAATGGTATCTTAAGCATC	CVM085_Ideonella_sakaiensis_1:2692230	1072
TCAATGGTATTAACTGGTGA	CVM085_Ideonella_sakaiensis_1:833848	9
TCAATGGTCAGCCTCTCCGT	CVM085_Ideonella_sakaiensis_1:745460	12
TCAATGGTGAGGAATTGTGT	CVM085_Ideonella_sakaiensis_1:3333155	31
TCAATGGTTGGAGCAAGTGT	CVM085_Ideonella_sakaiensis_1:833848	16
TCAATGTAACAGCCGGGAAC	CVM085_Ideonella_sakaiensis_2:180447	3
TCAATGTAACCGCCGGGAAC	CVM085_Ideonella_sakaiensis_2:180447	112
TCAATGTAACTCTGGTCGCC	CVM085_Ideonella_sakaiensis_1:833848	12
TCAATGTAAGGCCTTTTACC	CVM085_Ideonella_sakaiensis_1:2036914	74	CVM085_Ideonella_sakaiensis_1_1831
TCAATGTAATATAAGAGTTG	CVM085_Ideonella_sakaiensis_1:833848	22
TCAATGTAATATATCGACTG	CVM085_Ideonella_sakaiensis_1:2282825	27	CVM085_Ideonella_sakaiensis_1_2036
TCAATGTAGTCTGACTGTTG	CVM085_Ideonella_sakaiensis_1:3938648	3
TCAATGTATCGTGTCGTTAT	CVM085_Ideonella_sakaiensis_1:833848	14
TCAATGTATGAGACAATGTG	CVM085_Ideonella_sakaiensis_2:1133114	4
TCAATGTATTGTTAGGAGTG	CVM085_Ideonella_sakaiensis_1:833848	14
TCAATGTCACGGAATGCTCC	CVM085_Ideonella_sakaiensis_1:2119352	33	CVM085_Ideonella_sakaiensis_1_1903
TCAATGTCACGGGTCCTTCG	CVM085_Ideonella_sakaiensis_1:3669112	3	CVM085_Ideonella_sakaiensis_1_3271
TCAATGTCAGGGAGAAAGGA	CVM085_Ideonella_sakaiensis_1:633234	34
TCAATGTGTACCAGCTTTCA	CVM085_Ideonella_sakaiensis_1:1772481	9	CVM085_Ideonella_sakaiensis_1_1595
TCAATGTTAGGAGGGTTCAT	CVM085_Ideonella_sakaiensis_2:1219800	41
TCAATGTTATTGGTGCTTTT	CVM085_Ideonella_sakaiensis_1:1272498	11	CVM085_Ideonella_sakaiensis_1_1147
TCAATGTTCCAGAAGACAAA	CVM085_Ideonella_sakaiensis_1:1946828	34	CVM085_Ideonella_sakaiensis_1_1755
TCAATGTTGTCTGGGGAAGG	CVM085_Ideonella_sakaiensis_1:833848	19
TCAATGTTGTTCGTCCGGGC	CVM085_Ideonella_sakaiensis_1:833848	23
TCAATGTTTATTACTTGCCG	CVM085_Ideonella_sakaiensis_1:410314	188	CVM085_Ideonella_sakaiensis_1_361
TCAATGTTTCCTTTCGACTG	CVM085_Ideonella_sakaiensis_1:833848	35
TCAATGTTTGTGGCGTCTAG	CVM085_Ideonella_sakaiensis_1:833848	9
TCAATGTTTTTAGTCACTTT	CVM085_Ideonella_sakaiensis_2:902318	29	CVM085_Ideonella_sakaiensis_2_808
TCAATTAAACCAAGATTCTA	CVM085_Ideonella_sakaiensis_1:2524077	55
TCAATTAAACGTCGTGTGGT	CVM085_Ideonella_sakaiensis_1:833848	5
TCAATTAAAGAACGGGAATA	CVM085_Ideonella_sakaiensis_1:833848	3
TCAATTAAAGACCGGGAATA	CVM085_Ideonella_sakaiensis_1:833848	35
TCAATTAAATAACAAGAGGG	CVM085_Ideonella_sakaiensis_2:501310	75	CVM085_Ideonella_sakaiensis_2_455
TCAATTAAATTACGACTGGA	CVM085_Ideonella_sakaiensis_1:833848	11
TCAATTAACTCTCATGCCTA	CVM085_Ideonella_sakaiensis_1:833848	6
TCAATTAACTTTGACCTGGG	CVM085_Ideonella_sakaiensis_1:1322395	11
TCAATTAAGCTAGCGGGAGT	CVM085_Ideonella_sakaiensis_1:2036740	9	CVM085_Ideonella_sakaiensis_1_1831
TCAATTAAGGACATCTGCTC	CVM085_Ideonella_sakaiensis_1:1417652	11
TCAATTAAGGAGACGGTTAC	CVM085_Ideonella_sakaiensis_2:170345	16
TCAATTAAGGCACACGTACT	CVM085_Ideonella_sakaiensis_1:1292822	3
TCAATTAAGGTTGGAGTCAG	CVM085_Ideonella_sakaiensis_2:1195345	33
TCAATTAAGTGCGAGCAGAA	CVM085_Ideonella_sakaiensis_2:728772	11	CVM085_Ideonella_sakaiensis_2_664
TCAATTAAGTTATATTAAGT	CVM085_Ideonella_sakaiensis_1:320587	3	CVM085_Ideonella_sakaiensis_1_285
TCAATTAATAGACTGGAAAG	CVM085_Ideonella_sakaiensis_1:462743	17
TCAATTAATGAGGTCTATCA	CVM085_Ideonella_sakaiensis_1:4637903	12	CVM085_Ideonella_sakaiensis_1_4118
TCAATTAATTAAGAGCAAGG	CVM085_Ideonella_sakaiensis_1:1827495	4	CVM085_Ideonella_sakaiensis_1_1650
TCAATTAATTAGTGCGTTGT	CVM085_Ideonella_sakaiensis_1:2058015	66
TCAATTAATTCAGACGGAAA	CVM085_Ideonella_sakaiensis_1:3035215	18
TCAATTAATTTAATATTTGC	CVM085_Ideonella_sakaiensis_1:3796487	106	CVM085_Ideonella_sakaiensis_1_3384
TCAATTAATTTCGAATTAGA	CVM085_Ideonella_sakaiensis_1:833848	9
TCAATTAATTTTATAATCCC	CVM085_Ideonella_sakaiensis_1:1138626	62	CVM085_Ideonella_sakaiensis_1_1022
TCAATTACAATTTAAGTAAG	CVM085_Ideonella_sakaiensis_1:833848	38
TCAATTACATAATAAACGGG	CVM085_Ideonella_sakaiensis_1:1152494	16
TCAATTACATATCATGGGGT	CVM085_Ideonella_sakaiensis_1:833848	4
TCAATTACCAAATCATTGCT	CVM085_Ideonella_sakaiensis_1:2653549	12	CVM085_Ideonella_sakaiensis_1_2371
TCAATTACCAGAGGTTCTTT	CVM085_Ideonella_sakaiensis_1:833848	11
TCAATTACCCATTTCTCCAG	CVM085_Ideonella_sakaiensis_2:194774	108
TCAATTACCCCCATAGGGTA	CVM085_Ideonella_sakaiensis_1:308728	37
TCAATTACCCGTATTAAATG	CVM085_Ideonella_sakaiensis_1:833848	18
TCAATTACCTGGGGAGCCTC	CVM085_Ideonella_sakaiensis_1:833848	19
TCAATTACGATGTCCTGCAT	CVM085_Ideonella_sakaiensis_1:833848	12
TCAATTACGCTCAATGGAGG	CVM085_Ideonella_sakaiensis_1:833848	10
TCAATTACGTACTGACAATA	CVM085_Ideonella_sakaiensis_1:833848	17
TCAATTACGTCGATGCGTTC	CVM085_Ideonella_sakaiensis_1:2740877	16	CVM085_Ideonella_sakaiensis_1_2453
TCAATTACTGAAGTGGCCCA	CVM085_Ideonella_sakaiensis_1:2035586	7
TCAATTACTTTTGTTTAAGT	CVM085_Ideonella_sakaiensis_1:833848	10
TCAATTAGAAATTCCTTGGA	CVM085_Ideonella_sakaiensis_1:3748691	108
TCAATTAGAAGGCATTATCA	CVM085_Ideonella_sakaiensis_1:2693380	16
TCAATTAGAATTTGAAATTC	CVM085_Ideonella_sakaiensis_1:1153321	12
TCAATTAGACCCGGGAAAGT	CVM085_Ideonella_sakaiensis_1:2110692	46	CVM085_Ideonella_sakaiensis_1_1896
TCAATTAGAGTCTAGTTCGC	CVM085_Ideonella_sakaiensis_2:796375	13
TCAATTAGATTTGTAGGTCA	CVM085_Ideonella_sakaiensis_1:833848	6
TCAATTAGCTATATTGTTGA	CVM085_Ideonella_sakaiensis_2:256501	43
TCAATTAGGAGGGTTCTGGC	CVM085_Ideonella_sakaiensis_2:139955	4
TCAATTAGGCTATGTATGGG	CVM085_Ideonella_sakaiensis_1:833848	6
TCAATTAGGGCCGACCGATG	CVM085_Ideonella_sakaiensis_2:137263	114	CVM085_Ideonella_sakaiensis_2_128
TCAATTATAATGGCCTTTGC	CVM085_Ideonella_sakaiensis_1:3791082	2015	CVM085_Ideonella_sakaiensis_1_3380
TCAATTATAATGGCCTTTTC	CVM085_Ideonella_sakaiensis_1:3791082	3	CVM085_Ideonella_sakaiensis_1_3380
TCAATTATACACGTAATACT	CVM085_Ideonella_sakaiensis_2:173327	66
TCAATTATACATGTCCTAGG	CVM085_Ideonella_sakaiensis_1:2886096	89
TCAATTATACATTGCTAAAG	CVM085_Ideonella_sakaiensis_1:905201	24
TCAATTATACGCGACCAAAA	CVM085_Ideonella_sakaiensis_1:833848	10
TCAATTATAGGAGAGTATAG	CVM085_Ideonella_sakaiensis_1:3203569	37	CVM085_Ideonella_sakaiensis_1_2839
TCAATTATATAACTGTATGG	CVM085_Ideonella_sakaiensis_1:833848	17
TCAATTATATATTTCTATTG	CVM085_Ideonella_sakaiensis_1:3839827	6	CVM085_Ideonella_sakaiensis_1_3411
TCAATTATATGAAAATTCCA	CVM085_Ideonella_sakaiensis_1:4047540	3	CVM085_Ideonella_sakaiensis_1_3587
TCAATTATATGACAATTCCA	CVM085_Ideonella_sakaiensis_1:4047540	142	CVM085_Ideonella_sakaiensis_1_3587
TCAATTATATGAGCGGTGTT	CVM085_Ideonella_sakaiensis_1:1122749	89	CVM085_Ideonella_sakaiensis_1_1011
TCAATTATATGGCTTTTAGT	CVM085_Ideonella_sakaiensis_1:887133	9
TCAATTATATTATGAATGGG	CVM085_Ideonella_sakaiensis_1:4507873	17	CVM085_Ideonella_sakaiensis_1_4008
TCAATTATCAAAGCTGCGCA	CVM085_Ideonella_sakaiensis_2:303448	10	CVM085_Ideonella_sakaiensis_2_268
TCAATTATCATATAGTTTTT	CVM085_Ideonella_sakaiensis_1:2694093	55	CVM085_Ideonella_sakaiensis_1_2411
TCAATTATCATCTTACGTTG	CVM085_Ideonella_sakaiensis_1:490319	55
TCAATTATCATGGCCTTTGC	CVM085_Ideonella_sakaiensis_1:3791082	4	CVM085_Ideonella_sakaiensis_1_3380
TCAATTATCGCGGTCCTGAC	CVM085_Ideonella_sakaiensis_1:2858515	7
TCAATTATGACCACTAACTA	CVM085_Ideonella_sakaiensis_1:833848	15
TCAATTATGCATTGCAGCTG	CVM085_Ideonella_sakaiensis_1:833848	24
TCAATTATGGGAAATGACCA	CVM085_Ideonella_sakaiensis_1:2744459	11	CVM085_Ideonella_sakaiensis_1_2456
TCAATTATGGGCTGATATGG	CVM085_Ideonella_sakaiensis_1:2667169	8	CVM085_Ideonella_sakaiensis_1_2387
TCAATTATGGTACCCCGGGA	CVM085_Ideonella_sakaiensis_2:135440	66	CVM085_Ideonella_sakaiensis_2_127
TCAATTATTCATCAGCGCTT	CVM085_Ideonella_sakaiensis_1:650507	3	CVM085_Ideonella_sakaiensis_1_563
TCAATTATTCTGCATGTCGA	CVM085_Ideonella_sakaiensis_1:276412	21
TCAATTATTGACGCTGGTCT	CVM085_Ideonella_sakaiensis_1:833848	23
TCAATTATTGTTATCCGGGG	CVM085_Ideonella_sakaiensis_1:222514	7
TCAATTATTTAGTACGGGCA	CVM085_Ideonella_sakaiensis_1:833848	10
TCAATTATTTTGTATCTGAG	CVM085_Ideonella_sakaiensis_1:3361748	10	CVM085_Ideonella_sakaiensis_1_2977
TCAATTCAACTATCATCAAT	CVM085_Ideonella_sakaiensis_1:833848	16
TCAATTCACCTATATGTCCG	CVM085_Ideonella_sakaiensis_2:993028	930
TCAATTCACTTATTACGTTC	CVM085_Ideonella_sakaiensis_1:833848	6
TCAATTCATCAAGTTCGGGT	CVM085_Ideonella_sakaiensis_1:833848	12
TCAATTCATTGATCTGTTTC	CVM085_Ideonella_sakaiensis_1:4059261	26
TCAATTCATTGGCTCCTCGG	CVM085_Ideonella_sakaiensis_1:1120012	8	CVM085_Ideonella_sakaiensis_1_1008
TCAATTCATTTACAAGGGGA	CVM085_Ideonella_sakaiensis_1:2649816	14	CVM085_Ideonella_sakaiensis_1_2369
TCAATTCCAGCACTTGTCGG	CVM085_Ideonella_sakaiensis_1:833848	3
TCAATTCCATTAGCCTCACG	CVM085_Ideonella_sakaiensis_1:833848	10
TCAATTCCATTCGGTTTGGG	CVM085_Ideonella_sakaiensis_3:100075	18	CVM085_Ideonella_sakaiensis_3_101
TCAATTCCCCTTGTGTTTTC	CVM085_Ideonella_sakaiensis_1:4602710	7	CVM085_Ideonella_sakaiensis_1_4088
TCAATTCGAGATGGAATGTT	CVM085_Ideonella_sakaiensis_1:643542	17
TCAATTCGATTCACATTTTC	CVM085_Ideonella_sakaiensis_1:833848	5
TCAATTCGGATCTCTGGATA	CVM085_Ideonella_sakaiensis_1:3306238	99	CVM085_Ideonella_sakaiensis_1_2933
TCAATTCGGCTAATCGGGTA	CVM085_Ideonella_sakaiensis_1:833848	1411
TCAATTCGGCTAATCGTGTA	CVM085_Ideonella_sakaiensis_1:833848	5
TCAATTCGGCTCATCGGGTA	CVM085_Ideonella_sakaiensis_1:833848	3
TCAATTCGGGTCAGAGATAC	CVM085_Ideonella_sakaiensis_2:1027137	17
TCAATTCGTATATAAAGGTT	CVM085_Ideonella_sakaiensis_2:133725	262	CVM085_Ideonella_sakaiensis_2_127
TCAATTCTAATGGCCTTTGC	CVM085_Ideonella_sakaiensis_1:3791082	3	CVM085_Ideonella_sakaiensis_1_3380
TCAATTCTAGTGGGACAAAG	CVM085_Ideonella_sakaiensis_1:1252113	139	CVM085_Ideonella_sakaiensis_1_1134
TCAATTCTATTTGGGCCTAA	CVM085_Ideonella_sakaiensis_1:666901	3	CVM085_Ideonella_sakaiensis_1_583
TCAATTCTATTTGGGCCTAC	CVM085_Ideonella_sakaiensis_1:666901	1994	CVM085_Ideonella_sakaiensis_1_583
TCAATTCTATTTGTGCCTAC	CVM085_Ideonella_sakaiensis_1:666901	3	CVM085_Ideonella_sakaiensis_1_583
TCAATTCTATTTTGGCCTAC	CVM085_Ideonella_sakaiensis_1:666901	3	CVM085_Ideonella_sakaiensis_1_583
TCAATTCTCAGATATAATGG	CVM085_Ideonella_sakaiensis_1:2574716	1658	CVM085_Ideonella_sakaiensis_1_2296
TCAATTCTCAGATCTAATGG	CVM085_Ideonella_sakaiensis_1:2574716	3	CVM085_Ideonella_sakaiensis_1_2296
TCAATTCTCCCTCAATGTTT	CVM085_Ideonella_sakaiensis_1:664842	14
TCAATTCTCTTTGGGCCTAC	CVM085_Ideonella_sakaiensis_1:666901	6	CVM085_Ideonella_sakaiensis_1_583
TCAATTCTGAGTATAACAAT	CVM085_Ideonella_sakaiensis_1:833848	22
TCAATTCTGCTAATCGGGTA	CVM085_Ideonella_sakaiensis_1:833848	7
TCAATTCTGGAGAGCGAGAT	CVM085_Ideonella_sakaiensis_2:733359	22
TCAATTCTGGCAAGAGATCA	CVM085_Ideonella_sakaiensis_1:833848	50
TCAATTCTGGCACATGCGCG	CVM085_Ideonella_sakaiensis_1:4192541	32
TCAATTCTGGCCAAGATGGG	CVM085_Ideonella_sakaiensis_2:656757	11
TCAATTCTGGTTCGGAGCTT	CVM085_Ideonella_sakaiensis_1:1841039	3	CVM085_Ideonella_sakaiensis_1_1661
TCAATTCTTAGGGCACTTTC	CVM085_Ideonella_sakaiensis_1:3776619	4	CVM085_Ideonella_sakaiensis_1_3367
TCAATTGAAATATATTGCGA	CVM085_Ideonella_sakaiensis_1:4601058	32	CVM085_Ideonella_sakaiensis_1_4086
TCAATTGAAGATTGGCGGGG	CVM085_Ideonella_sakaiensis_1:1050945	17	CVM085_Ideonella_sakaiensis_1_947
TCAATTGAAGCCCATGGTAA	CVM085_Ideonella_sakaiensis_1:833848	10
TCAATTGAAGGTACCGTTTG	CVM085_Ideonella_sakaiensis_1:833848	7
TCAATTGAAGTCTAACTTTG	CVM085_Ideonella_sakaiensis_1:833848	9
TCAATTGAAGTGACGCGGCG	CVM085_Ideonella_sakaiensis_1:833848	20
TCAATTGAATATGATTTGAT	CVM085_Ideonella_sakaiensis_1:833848	7
TCAATTGACTATGTATTAGG	CVM085_Ideonella_sakaiensis_1:176479	53
TCAATTGAGAGAGCGTTAGG	CVM085_Ideonella_sakaiensis_1:833848	18
TCAATTGAGAGGGGCTTCCA	CVM085_Ideonella_sakaiensis_1:3836067	101
TCAATTGAGATGGGGAGGTT	CVM085_Ideonella_sakaiensis_1:210374	17	CVM085_Ideonella_sakaiensis_1_187
TCAATTGGAATTGCTCGGAT	CVM085_Ideonella_sakaiensis_1:833848	15
TCAATTGGAGGAACTTCCGA	CVM085_Ideonella_sakaiensis_1:3497365	17	CVM085_Ideonella_sakaiensis_1_3110
TCAATTGGATGCTTTTAGAA	CVM085_Ideonella_sakaiensis_1:358011	116	CVM085_Ideonella_sakaiensis_1_320
TCAATTGGCGAACACCGCGA	CVM085_Ideonella_sakaiensis_1:833848	17
TCAATTGGCGGTTTGGTGAC	CVM085_Ideonella_sakaiensis_1:833848	5
TCAATTGGTATACGGCTCAG	CVM085_Ideonella_sakaiensis_1:833848	12
TCAATTGGTATGAAAGGGGA	CVM085_Ideonella_sakaiensis_1:833848	10
TCAATTGGTCCGCGAACTTA	CVM085_Ideonella_sakaiensis_1:2800347	78	CVM085_Ideonella_sakaiensis_1_2505
TCAATTGGTGCTTACGCCGA	CVM085_Ideonella_sakaiensis_1:833848	15
TCAATTGTAAAAGGGGGTCT	CVM085_Ideonella_sakaiensis_2:336400	5
TCAATTGTAAACGGGGGTCT	CVM085_Ideonella_sakaiensis_2:336400	570
TCAATTGTAAACGTGGGTCT	CVM085_Ideonella_sakaiensis_2:336400	3
TCAATTGTAAAGGGTTTAGG	CVM085_Ideonella_sakaiensis_1:631155	5	CVM085_Ideonella_sakaiensis_1_551
TCAATTGTAATAAAAGGGTT	CVM085_Ideonella_sakaiensis_1:833848	28
TCAATTGTACACTTGGTCCA	CVM085_Ideonella_sakaiensis_1:3781052	19	CVM085_Ideonella_sakaiensis_1_3371
TCAATTGTACATTGGTGGCT	CVM085_Ideonella_sakaiensis_3:97102	6	CVM085_Ideonella_sakaiensis_3_100
TCAATTGTATACATAATATG	CVM085_Ideonella_sakaiensis_1:833848	10
TCAATTGTATGGTAGGCGAT	CVM085_Ideonella_sakaiensis_1:697492	1802	CVM085_Ideonella_sakaiensis_1_609
TCAATTGTATGGTAGGCTAT	CVM085_Ideonella_sakaiensis_1:697492	6	CVM085_Ideonella_sakaiensis_1_609
TCAATTGTATGGTATGCGAT	CVM085_Ideonella_sakaiensis_1:697492	4	CVM085_Ideonella_sakaiensis_1_609
TCAATTGTCATTATGAGGGA	CVM085_Ideonella_sakaiensis_2:529284	48	CVM085_Ideonella_sakaiensis_2_483
TCAATTGTGTAGTGTTATTT	CVM085_Ideonella_sakaiensis_1:833848	27
TCAATTGTGTGAATTCCCCA	CVM085_Ideonella_sakaiensis_3:103215	16	CVM085_Ideonella_sakaiensis_3_105
TCAATTGTGTGGGAGGAAAG	CVM085_Ideonella_sakaiensis_2:822204	88	CVM085_Ideonella_sakaiensis_2_752
TCAATTGTTACATCGCGTCT	CVM085_Ideonella_sakaiensis_1:833848	14
TCAATTGTTCATTGTAGCTG	CVM085_Ideonella_sakaiensis_2:57961	12
TCAATTGTTTCCCCTCTTTC	CVM085_Ideonella_sakaiensis_1:1759966	127	CVM085_Ideonella_sakaiensis_1_1587
TCAATTTAACATTTATCTAA	CVM085_Ideonella_sakaiensis_1:359488	13	CVM085_Ideonella_sakaiensis_1_322
TCAATTTAAGTATTGCCTAG	CVM085_Ideonella_sakaiensis_1:1762983	283	CVM085_Ideonella_sakaiensis_1_1591
TCAATTTAATGTACATCCCC	CVM085_Ideonella_sakaiensis_1:3271512	130
TCAATTTAATGTATACTCGA	CVM085_Ideonella_sakaiensis_1:1996617	6
TCAATTTACCATATAGTTAA	CVM085_Ideonella_sakaiensis_1:3781433	61	CVM085_Ideonella_sakaiensis_1_3371
TCAATTTACTACAACAACTG	CVM085_Ideonella_sakaiensis_2:791925	61
TCAATTTACTCTCGCTAACG	CVM085_Ideonella_sakaiensis_1:2766098	15	CVM085_Ideonella_sakaiensis_1_2476
TCAATTTATATCCAAGGACT	CVM085_Ideonella_sakaiensis_1:833848	4
TCAATTTCCTAATGAGGATA	CVM085_Ideonella_sakaiensis_1:833848	19
TCAATTTCCTTTATTTAGTG	CVM085_Ideonella_sakaiensis_1:833848	17
TCAATTTCTCATGGGCATAC	CVM085_Ideonella_sakaiensis_1:4496397	8	CVM085_Ideonella_sakaiensis_1_3997
TCAATTTCTGTGATCTGTAA	CVM085_Ideonella_sakaiensis_1:464487	47
TCAATTTGACCACTAATGTG	CVM085_Ideonella_sakaiensis_1:4632223	18	CVM085_Ideonella_sakaiensis_1_4114
TCAATTTGCCTGGACGAGGT	CVM085_Ideonella_sakaiensis_2:1065628	68	CVM085_Ideonella_sakaiensis_2_963
TCAATTTGCGTCAACGTTTA	CVM085_Ideonella_sakaiensis_1:183991	12
TCAATTTGGCTAGTATGGTG	CVM085_Ideonella_sakaiensis_1:347746	8
TCAATTTTAATCAGAAGCAC	CVM085_Ideonella_sakaiensis_1:487822	14
TCAATTTTAATTGGGGGTTA	CVM085_Ideonella_sakaiensis_1:2758333	25	CVM085_Ideonella_sakaiensis_1_2469
TCAATTTTAATTTGATAGTT	CVM085_Ideonella_sakaiensis_3:66775	12
TCAATTTTAGAGTGGAGGGC	CVM085_Ideonella_sakaiensis_1:608923	16	CVM085_Ideonella_sakaiensis_1_536
TCAATTTTAGGGGAGTGAGA	CVM085_Ideonella_sakaiensis_1:177691	40
TCAATTTTAGTCGCGGGGCA	CVM085_Ideonella_sakaiensis_1:288585	4	CVM085_Ideonella_sakaiensis_1_259
TCAATTTTATATGTGGCTAG	CVM085_Ideonella_sakaiensis_1:1809758	38	CVM085_Ideonella_sakaiensis_1_1634
TCAATTTTCCTTCGGGTCGC	CVM085_Ideonella_sakaiensis_1:2805558	22
TCAATTTTGAAAAGGGAAGG	CVM085_Ideonella_sakaiensis_1:691936	18	CVM085_Ideonella_sakaiensis_1_602
TCAATTTTGATTGAAGGGAA	CVM085_Ideonella_sakaiensis_1:833848	7
TCAATTTTGTTCCGATTGAA	CVM085_Ideonella_sakaiensis_2:194419	19	CVM085_Ideonella_sakaiensis_2_174
TCAATTTTTATAAGAGGGAA	CVM085_Ideonella_sakaiensis_1:833848	19
TCACAAAAACTCCTTTCCAG	CVM085_Ideonella_sakaiensis_1:833848	13
TCACAAAAAGGGACGGGGCG	CVM085_Ideonella_sakaiensis_1:1890853	19
TCACAAAAATAAAGGGTCTA	CVM085_Ideonella_sakaiensis_1:833848	12
TCACAAAAATTGTGTTGCAG	CVM085_Ideonella_sakaiensis_1:1839692	21	CVM085_Ideonella_sakaiensis_1_1659
TCACAAAAGGCATTGTAAAG	CVM085_Ideonella_sakaiensis_1:3954806	9	CVM085_Ideonella_sakaiensis_1_3509
TCACAAAAGGGGGCAAGTAA	CVM085_Ideonella_sakaiensis_1:4516933	9	CVM085_Ideonella_sakaiensis_1_4012
TCACAAAAGTAGGCATTGTA	CVM085_Ideonella_sakaiensis_1:2910005	4
TCACAAAAGTTGTAGGGTAA	CVM085_Ideonella_sakaiensis_1:833848	20
TCACAAAATTGAAACGGTAG	CVM085_Ideonella_sakaiensis_1:833848	18
TCACAAAATTGATCCCAGTG	CVM085_Ideonella_sakaiensis_1:699300	116	CVM085_Ideonella_sakaiensis_1_610
TCACAAAATTGTATTTTTTG	CVM085_Ideonella_sakaiensis_1:833848	15
TCACAAACAACTTTAGTAGG	CVM085_Ideonella_sakaiensis_1:1026372	35
TCACAAACACCATCAGATAT	CVM085_Ideonella_sakaiensis_1:3161107	23	CVM085_Ideonella_sakaiensis_1_2803
TCACAAACATAGGTAAGAGG	CVM085_Ideonella_sakaiensis_1:3408018	45	CVM085_Ideonella_sakaiensis_1_3013
TCACAAACATTCGCGCCGCT	CVM085_Ideonella_sakaiensis_1:833848	9
TCACAAACCCTTATTCTGAT	CVM085_Ideonella_sakaiensis_1:833848	4
TCACAAACCGATGCGCTACA	CVM085_Ideonella_sakaiensis_1:833848	19
TCACAAACCGGTCTGGTAGT	CVM085_Ideonella_sakaiensis_1:1250730	76
TCACAAACCTATTTTCAAGG	CVM085_Ideonella_sakaiensis_2:1191412	70
TCACAAACGGTATTTAAAAC	CVM085_Ideonella_sakaiensis_1:154114	20	CVM085_Ideonella_sakaiensis_1_132
TCACAAACGTAAGGCGCTCT	CVM085_Ideonella_sakaiensis_1:2880750	5	CVM085_Ideonella_sakaiensis_1_2564
TCACAAACGTCAGGCGCTAT	CVM085_Ideonella_sakaiensis_1:2880750	4	CVM085_Ideonella_sakaiensis_1_2564
TCACAAACGTCAGGCGCTCT	CVM085_Ideonella_sakaiensis_1:2880750	1700	CVM085_Ideonella_sakaiensis_1_2564
TCACAAACGTCAGGCTCTCT	CVM085_Ideonella_sakaiensis_1:2880750	3	CVM085_Ideonella_sakaiensis_1_2564
TCACAAACGTCATGCGCTCT	CVM085_Ideonella_sakaiensis_1:2880750	3	CVM085_Ideonella_sakaiensis_1_2564
TCACAAACGTGGGACATTCC	CVM085_Ideonella_sakaiensis_1:833848	4
TCACAAACTAATCAGTTAAA	CVM085_Ideonella_sakaiensis_1:2577510	12	CVM085_Ideonella_sakaiensis_1_2299
TCACAAACTTCAGGCGCTCT	CVM085_Ideonella_sakaiensis_1:2880750	3	CVM085_Ideonella_sakaiensis_1_2564
TCACAAAGATGCATCATGAT	CVM085_Ideonella_sakaiensis_2:151522	230	CVM085_Ideonella_sakaiensis_2_139
TCACAAAGCTATTCGCACTG	CVM085_Ideonella_sakaiensis_1:1156711	29	CVM085_Ideonella_sakaiensis_1_1033
TCACAAAGGAGTTAAACTGA	CVM085_Ideonella_sakaiensis_2:597363	18
TCACAAAGTAAAATGTAAAG	CVM085_Ideonella_sakaiensis_1:1197762	5	CVM085_Ideonella_sakaiensis_1_1084
TCACAAAGTGTCTACTTAGG	CVM085_Ideonella_sakaiensis_1:833848	12
TCACAAATAGAAGCTATTGG	CVM085_Ideonella_sakaiensis_3:127885	17
TCACAAATAGCAATTTGCTG	CVM085_Ideonella_sakaiensis_1:3802167	3
TCACAAATAGGGTCTGGACC	CVM085_Ideonella_sakaiensis_1:833848	11
TCACAAATAGTTACAATTCG	CVM085_Ideonella_sakaiensis_1:4059615	21	CVM085_Ideonella_sakaiensis_1_3597
TCACAAATATAGTCAACACC	CVM085_Ideonella_sakaiensis_1:988916	51	CVM085_Ideonella_sakaiensis_1_888
TCACAAATATCGATGGTTGA	CVM085_Ideonella_sakaiensis_1:2880792	16	CVM085_Ideonella_sakaiensis_1_2564
TCACAAATCAGAGCACATAC	CVM085_Ideonella_sakaiensis_1:2667418	25	CVM085_Ideonella_sakaiensis_1_2387
TCACAAATCCTGATGAATGG	CVM085_Ideonella_sakaiensis_2:42102	22	CVM085_Ideonella_sakaiensis_2_57
TCACAAATCGAAGGTTCAGG	CVM085_Ideonella_sakaiensis_2:190018	4
TCACAAATCGTAAATGAATA	CVM085_Ideonella_sakaiensis_2:59366	2146	CVM085_Ideonella_sakaiensis_2_72
TCACAAATCGTACATGAATA	CVM085_Ideonella_sakaiensis_2:59366	3	CVM085_Ideonella_sakaiensis_2_72
TCACAAATCGTCGCTTGGCG	CVM085_Ideonella_sakaiensis_1:833848	1237
TCACAAATCGTCGCTTGGTG	CVM085_Ideonella_sakaiensis_1:833848	4
TCACAAATCTAAAATCAGAT	CVM085_Ideonella_sakaiensis_1:1515891	20	CVM085_Ideonella_sakaiensis_1_1364
TCACAAATCTACAACTTACA	CVM085_Ideonella_sakaiensis_2:701416	3
TCACAAATCTCCCCACGTCT	CVM085_Ideonella_sakaiensis_1:3746508	12
TCACAAATGACTCTATCTGG	CVM085_Ideonella_sakaiensis_1:833848	13
TCACAAATGAGACGATCCTG	CVM085_Ideonella_sakaiensis_2:321278	7	CVM085_Ideonella_sakaiensis_2_284
TCACAAATGGATTGTAAGTT	CVM085_Ideonella_sakaiensis_1:1201388	38
TCACAAATGGTTTACATTAT	CVM085_Ideonella_sakaiensis_1:4676739	2328	CVM085_Ideonella_sakaiensis_1_4157
TCACAAATGTACTAATATGG	CVM085_Ideonella_sakaiensis_1:833848	14
TCACAAATGTTACTGACGTA	CVM085_Ideonella_sakaiensis_1:491921	94
TCACAAATTAGGCAAGCTGA	CVM085_Ideonella_sakaiensis_2:628658	69	CVM085_Ideonella_sakaiensis_2_570
TCACAAATTCGGGGAGACGT	CVM085_Ideonella_sakaiensis_1:1138668	206	CVM085_Ideonella_sakaiensis_1_1022
TCACAAATTGGCACATTTCA	CVM085_Ideonella_sakaiensis_2:1301827	48	CVM085_Ideonella_sakaiensis_2_1173
TCACAACAAAGCCGCGAGTA	CVM085_Ideonella_sakaiensis_1:833848	22
TCACAACAACCACTTACGTT	CVM085_Ideonella_sakaiensis_1:2785943	79	CVM085_Ideonella_sakaiensis_1_2492
TCACAACACAACAAAACCTC	CVM085_Ideonella_sakaiensis_1:1828408	4
TCACAACACCTTTTACCCTA	CVM085_Ideonella_sakaiensis_1:381059	22	CVM085_Ideonella_sakaiensis_1_338
TCACAACACTGAGGACCAGC	CVM085_Ideonella_sakaiensis_1:79556	44
TCACAACAGCATTTCAATAG	CVM085_Ideonella_sakaiensis_1:833848	19
TCACAACAGCTATCATGTCT	CVM085_Ideonella_sakaiensis_2:133151	46
TCACAACAGGCCGAGATGCG	CVM085_Ideonella_sakaiensis_1:833848	14
TCACAACAGGGACACAGGAT	CVM085_Ideonella_sakaiensis_3:125595	45	CVM085_Ideonella_sakaiensis_3_126
TCACAACAGGGCCGTTGGTG	CVM085_Ideonella_sakaiensis_1:2807183	25
TCACAACAGGGCGCTGGGAG	CVM085_Ideonella_sakaiensis_2:119289	525
TCACAACAGGGCGCTGGTAG	CVM085_Ideonella_sakaiensis_2:119289	3
TCACAACAGGGCGCTTGGAG	CVM085_Ideonella_sakaiensis_2:119289	3
TCACAACAGTCGGTCCGCGT	CVM085_Ideonella_sakaiensis_2:610846	13	CVM085_Ideonella_sakaiensis_2_553
TCACAACATAAAGAGTTGTG	CVM085_Ideonella_sakaiensis_1:833848	12
TCACAACATCTAACGGTCAA	CVM085_Ideonella_sakaiensis_1:833848	23
TCACAACATTCCCTGAGTGT	CVM085_Ideonella_sakaiensis_1:140863	3	CVM085_Ideonella_sakaiensis_1_118
TCACAACATTTTGGTATTGA	CVM085_Ideonella_sakaiensis_2:362419	32	CVM085_Ideonella_sakaiensis_2_321
TCACAACCATTAGTGCACGG	CVM085_Ideonella_sakaiensis_1:2746812	39	CVM085_Ideonella_sakaiensis_1_2458
TCACAACCCAATACACTAAG	CVM085_Ideonella_sakaiensis_1:833848	12
TCACAACCCGACAATCAGTA	CVM085_Ideonella_sakaiensis_1:813119	6	CVM085_Ideonella_sakaiensis_1_715
TCACAACCCGGTGTGACGTT	CVM085_Ideonella_sakaiensis_1:833848	44
TCACAACCCTAAGAGCTGCT	CVM085_Ideonella_sakaiensis_1:833848	20
TCACAACCTATCTATTTGGC	CVM085_Ideonella_sakaiensis_2:133471	11	CVM085_Ideonella_sakaiensis_2_127
TCACAACCTGAAACAGGTAG	CVM085_Ideonella_sakaiensis_1:1270253	29
TCACAACCTGAGATCGTGGA	CVM085_Ideonella_sakaiensis_1:3450408	216
TCACAACCTGGACTCTGACT	CVM085_Ideonella_sakaiensis_1:3672898	7	CVM085_Ideonella_sakaiensis_1_3275
TCACAACCTTACATTATCGT	CVM085_Ideonella_sakaiensis_1:833848	13
TCACAACCTTCACTGAGTGT	CVM085_Ideonella_sakaiensis_1:140863	3	CVM085_Ideonella_sakaiensis_1_118
TCACAACCTTCCCTGAGTGT	CVM085_Ideonella_sakaiensis_1:140863	523	CVM085_Ideonella_sakaiensis_1_118
TCACAACCTTCCCTGAGTTT	CVM085_Ideonella_sakaiensis_1:140863	3	CVM085_Ideonella_sakaiensis_1_118
TCACAACGAACAATGCCCCA	CVM085_Ideonella_sakaiensis_1:633985	3	CVM085_Ideonella_sakaiensis_1_552
TCACAACGAATGGTAAGCTC	CVM085_Ideonella_sakaiensis_2:969069	6	CVM085_Ideonella_sakaiensis_2_868
TCACAACGAATTGTAAGCGC	CVM085_Ideonella_sakaiensis_2:969069	4	CVM085_Ideonella_sakaiensis_2_868
TCACAACGACGATTTGCCGT	CVM085_Ideonella_sakaiensis_1:2038033	11
TCACAACGACTAGTTGGTTT	CVM085_Ideonella_sakaiensis_1:2948615	13	CVM085_Ideonella_sakaiensis_1_2626
TCACAACGAGTTATGCATTA	CVM085_Ideonella_sakaiensis_1:1022115	12	CVM085_Ideonella_sakaiensis_1_921
TCACAACGCAGGCAGTCACG	CVM085_Ideonella_sakaiensis_2:709373	21
TCACAACGCTTAGCGGGAGT	CVM085_Ideonella_sakaiensis_1:1567839	39
TCACAACGGCTGGTCTAGAG	CVM085_Ideonella_sakaiensis_2:688743	17	CVM085_Ideonella_sakaiensis_2_622
TCACAACGGGGCGCTGGGAG	CVM085_Ideonella_sakaiensis_2:119289	3
TCACAACGTACGGGAGGTTG	CVM085_Ideonella_sakaiensis_1:833848	12
TCACAACTAAGGCCAGCACT	CVM085_Ideonella_sakaiensis_1:2046570	16
TCACAACTAATGGTAAGCGC	CVM085_Ideonella_sakaiensis_2:969069	4	CVM085_Ideonella_sakaiensis_2_868
TCACAACTACCACGACAATC	CVM085_Ideonella_sakaiensis_1:3777834	17
TCACAACTAGGTAGTGTCTA	CVM085_Ideonella_sakaiensis_2:193726	212	CVM085_Ideonella_sakaiensis_2_174
TCACAACTAGGTAGTGTCTC	CVM085_Ideonella_sakaiensis_2:193726	3	CVM085_Ideonella_sakaiensis_2_174
TCACAACTATTGTTAGCGAG	CVM085_Ideonella_sakaiensis_2:122134	22	CVM085_Ideonella_sakaiensis_2_122
TCACAACTATTTCCGTGTAT	CVM085_Ideonella_sakaiensis_2:122134	83	CVM085_Ideonella_sakaiensis_2_122
TCACAACTCATTCTGGAGCT	CVM085_Ideonella_sakaiensis_2:731867	279
TCACAACTCGCTATTAGGTG	CVM085_Ideonella_sakaiensis_1:692553	39
TCACAACTCTAACCCAACAG	CVM085_Ideonella_sakaiensis_1:4058637	74	CVM085_Ideonella_sakaiensis_1_3596
TCACAACTCTAGCATCGCAT	CVM085_Ideonella_sakaiensis_1:4551620	32
TCACAACTCTGAGATGTATG	CVM085_Ideonella_sakaiensis_2:52219	13	CVM085_Ideonella_sakaiensis_2_64
TCACAACTGAAAGTTGATGT	CVM085_Ideonella_sakaiensis_1:4248878	17
TCACAACTGAGACGATCATG	CVM085_Ideonella_sakaiensis_2:321278	10	CVM085_Ideonella_sakaiensis_2_284
TCACAACTGAGACGATCCTG	CVM085_Ideonella_sakaiensis_2:321278	2369	CVM085_Ideonella_sakaiensis_2_284
TCACAACTGAGACGATCCTT	CVM085_Ideonella_sakaiensis_2:321278	8	CVM085_Ideonella_sakaiensis_2_284
TCACAACTGGTTTCATGGCG	CVM085_Ideonella_sakaiensis_2:133187	105
TCACAACTGTCCCCGAAGTT	CVM085_Ideonella_sakaiensis_1:3003391	4
TCACAACTGTGTGCTGAGAT	CVM085_Ideonella_sakaiensis_1:833848	10
TCACAACTTAGACGATCCTG	CVM085_Ideonella_sakaiensis_2:321278	8	CVM085_Ideonella_sakaiensis_2_284
TCACAACTTCTTGCTTAACT	CVM085_Ideonella_sakaiensis_2:1225530	7
TCACAACTTTTGGAGTGTTT	CVM085_Ideonella_sakaiensis_1:2806634	15
TCACAAGAAAGCATTTCGGC	CVM085_Ideonella_sakaiensis_1:2282762	4	CVM085_Ideonella_sakaiensis_1_2036
TCACAAGAATTAGGAAGGCG	CVM085_Ideonella_sakaiensis_1:750516	22	CVM085_Ideonella_sakaiensis_1_653
TCACAAGAATTGATTTTGGG	CVM085_Ideonella_sakaiensis_1:833848	4
TCACAAGACATCAATGATTA	CVM085_Ideonella_sakaiensis_1:609754	3	CVM085_Ideonella_sakaiensis_1_536
TCACAAGACTCATTTTATGT	CVM085_Ideonella_sakaiensis_2:154060	3
TCACAAGAGACGGTGATAAC	CVM085_Ideonella_sakaiensis_1:833848	21
TCACAAGAGCAAAGCTCGGA	CVM085_Ideonella_sakaiensis_1:4253208	3	CVM085_Ideonella_sakaiensis_1_3775
TCACAAGAGCATACTATTCA	CVM085_Ideonella_sakaiensis_2:979501	13	CVM085_Ideonella_sakaiensis_2_878
TCACAAGAGGGCGCTGGGAG	CVM085_Ideonella_sakaiensis_2:119289	3
TCACAAGAGGTTAAGTGCCA	CVM085_Ideonella_sakaiensis_1:490015	14	CVM085_Ideonella_sakaiensis_1_426
TCACAAGAGTGGTAACTTCT	CVM085_Ideonella_sakaiensis_1:833848	9
TCACAAGAGTTGGCCGAGGC	CVM085_Ideonella_sakaiensis_1:2524082	11
TCACAAGATAGTATACCAAA	CVM085_Ideonella_sakaiensis_1:2789571	10
TCACAAGATGTAGATTCATC	CVM085_Ideonella_sakaiensis_1:2870971	16
TCACAAGCATAGTGTTGCCA	CVM085_Ideonella_sakaiensis_1:2792858	334	CVM085_Ideonella_sakaiensis_1_2497
TCACAAGCATTGGCAAGATG	CVM085_Ideonella_sakaiensis_1:4384957	17	CVM085_Ideonella_sakaiensis_1_3901
TCACAAGCCAAGTCTCTAGA	CVM085_Ideonella_sakaiensis_1:833848	3
TCACAAGCCCCTTTGGTACA	CVM085_Ideonella_sakaiensis_1:1819844	26	CVM085_Ideonella_sakaiensis_1_1644
TCACAAGCGCTGGGACTTTT	CVM085_Ideonella_sakaiensis_1:3450410	155
TCACAAGCTACAGAAATAAT	CVM085_Ideonella_sakaiensis_1:833848	9
TCACAAGGAACCCGGGTCGG	CVM085_Ideonella_sakaiensis_1:277847	19
TCACAAGGAAGTCCTCAGTA	CVM085_Ideonella_sakaiensis_1:3669154	13	CVM085_Ideonella_sakaiensis_1_3271
TCACAAGGCTAACAACCGGC	CVM085_Ideonella_sakaiensis_1:4307069	13	CVM085_Ideonella_sakaiensis_1_3825
TCACAAGGCTTACTTTTGCG	CVM085_Ideonella_sakaiensis_1:833848	13
TCACAAGGGCATCTACGGGA	CVM085_Ideonella_sakaiensis_1:1200847	14
TCACAAGTAGCTTACTTGAA	CVM085_Ideonella_sakaiensis_2:133725	472	CVM085_Ideonella_sakaiensis_2_127
TCACAAGTAGGTCATAAGGT	CVM085_Ideonella_sakaiensis_1:833848	16
TCACAAGTAGTTTACTGTAG	CVM085_Ideonella_sakaiensis_1:3858697	19
TCACAAGTATCGAGATTATG	CVM085_Ideonella_sakaiensis_1:3753931	21	CVM085_Ideonella_sakaiensis_1_3348
TCACAAGTATTGTAAGTGAG	CVM085_Ideonella_sakaiensis_1:2026333	1884
TCACAAGTATTTTAAGTGAG	CVM085_Ideonella_sakaiensis_1:2026333	4
TCACAAGTCTAAGTACGAAT	CVM085_Ideonella_sakaiensis_3:74835	18
TCACAAGTCTAATTTCGTTG	CVM085_Ideonella_sakaiensis_1:1131585	26	CVM085_Ideonella_sakaiensis_1_1018
TCACAAGTGAAACAGGGTGT	CVM085_Ideonella_sakaiensis_1:1843809	29
TCACAAGTGCCAAGAAGGCT	CVM085_Ideonella_sakaiensis_1:3779035	4	CVM085_Ideonella_sakaiensis_1_3369
TCACAAGTGCCAAGACGGCT	CVM085_Ideonella_sakaiensis_1:3779035	363	CVM085_Ideonella_sakaiensis_1_3369
TCACAAGTGCCATACATCCT	CVM085_Ideonella_sakaiensis_1:1764688	154	CVM085_Ideonella_sakaiensis_1_1592
TCACAAGTGGTTGCTCGTGC	CVM085_Ideonella_sakaiensis_1:2590454	15	CVM085_Ideonella_sakaiensis_1_2313
TCACAAGTTCTTTGATAAGG	CVM085_Ideonella_sakaiensis_1:833848	8
TCACAAGTTGAATTTGGCGA	CVM085_Ideonella_sakaiensis_1:1998156	122	CVM085_Ideonella_sakaiensis_1_1799
TCACAAGTTGTATTATCTTG	CVM085_Ideonella_sakaiensis_2:665258	33
TCACAAGTTGTTGATTGTTT	CVM085_Ideonella_sakaiensis_1:833848	9
TCACAAGTTTTGATGAGCGG	CVM085_Ideonella_sakaiensis_1:833848	13
TCACAATAAGATTCATGGCA	CVM085_Ideonella_sakaiensis_2:1026589	77	CVM085_Ideonella_sakaiensis_2_920
TCACAATAATACACAACTCA	CVM085_Ideonella_sakaiensis_2:806639	13
TCACAATAATAGCTTTATTG	CVM085_Ideonella_sakaiensis_1:833848	20
TCACAATACTTACATTTCGG	CVM085_Ideonella_sakaiensis_1:1975774	4
TCACAATAGATCGATGATGT	CVM085_Ideonella_sakaiensis_1:4509492	62	CVM085_Ideonella_sakaiensis_1_4009
TCACAATAGCACCTGAACGT	CVM085_Ideonella_sakaiensis_2:607307	21	CVM085_Ideonella_sakaiensis_2_549
TCACAATAGGTTGTACACTC	CVM085_Ideonella_sakaiensis_2:134600	434	CVM085_Ideonella_sakaiensis_2_127
TCACAATAGTAACATTGCGG	CVM085_Ideonella_sakaiensis_2:1186265	4
TCACAATAGTAGCACACGCG	CVM085_Ideonella_sakaiensis_1:3707437	16	CVM085_Ideonella_sakaiensis_1_3301
TCACAATAGTCTCGAGCTTA	CVM085_Ideonella_sakaiensis_1:2778118	123
TCACAATAGTGGGCAATAGT	CVM085_Ideonella_sakaiensis_1:833848	22
TCACAATAGTTTATGCTTCC	CVM085_Ideonella_sakaiensis_2:1034183	89	CVM085_Ideonella_sakaiensis_2_933
TCACAATATATCGTTTTTTG	CVM085_Ideonella_sakaiensis_1:833848	8
TCACAATATCAACAATAGAG	CVM085_Ideonella_sakaiensis_1:833848	6
TCACAATATCGTTCAGGCTT	CVM085_Ideonella_sakaiensis_1:833848	20
TCACAATATGCTCGATTAAT	CVM085_Ideonella_sakaiensis_1:833848	18
TCACAATATGTGGATACTTC	CVM085_Ideonella_sakaiensis_2:837279	3	CVM085_Ideonella_sakaiensis_2_759
TCACAATATTTAAGCAAGCG	CVM085_Ideonella_sakaiensis_1:700698	436	CVM085_Ideonella_sakaiensis_1_611
TCACAATATTTTGTTGCGTA	CVM085_Ideonella_sakaiensis_1:2036092	14
TCACAATATTTTTTATTCTA	CVM085_Ideonella_sakaiensis_1:2910377	120	CVM085_Ideonella_sakaiensis_1_2594
TCACAATCAAGTTCTTATTG	CVM085_Ideonella_sakaiensis_1:833848	19
TCACAATCACAGCGTGTATG	CVM085_Ideonella_sakaiensis_1:1739146	15	CVM085_Ideonella_sakaiensis_1_1569
TCACAATCATTTAAAATGGA	CVM085_Ideonella_sakaiensis_1:4094761	20	CVM085_Ideonella_sakaiensis_1_3628
TCACAATCCGAAATTATAGG	CVM085_Ideonella_sakaiensis_2:686003	14
TCACAATCCGATTTCTGTGT	CVM085_Ideonella_sakaiensis_1:154819	51	CVM085_Ideonella_sakaiensis_1_132
TCACAATCCGTTTGGGAATT	CVM085_Ideonella_sakaiensis_1:833848	16
TCACAATCGTAACAAACGCC	CVM085_Ideonella_sakaiensis_2:135066	5	CVM085_Ideonella_sakaiensis_2_127
TCACAATCGTAACATTGCGG	CVM085_Ideonella_sakaiensis_2:1186265	2226
TCACAATCGTAACATTGCTG	CVM085_Ideonella_sakaiensis_2:1186265	3
TCACAATCGTACAAAACGCC	CVM085_Ideonella_sakaiensis_2:135066	7	CVM085_Ideonella_sakaiensis_2_127
TCACAATCGTACCAAACGCC	CVM085_Ideonella_sakaiensis_2:135066	2169	CVM085_Ideonella_sakaiensis_2_127
TCACAATCGTACCAAACTCC	CVM085_Ideonella_sakaiensis_2:135066	3	CVM085_Ideonella_sakaiensis_2_127
TCACAATCGTACCACACGCC	CVM085_Ideonella_sakaiensis_2:135066	3	CVM085_Ideonella_sakaiensis_2_127
TCACAATCGTCACATTGCGG	CVM085_Ideonella_sakaiensis_2:1186265	3
TCACAATCTGTCAGGGTGAG	CVM085_Ideonella_sakaiensis_2:1372981	12
TCACAATGATATAAGAAAAA	CVM085_Ideonella_sakaiensis_1:1832094	219	CVM085_Ideonella_sakaiensis_1_1653
TCACAATGATGAATAGTGAT	CVM085_Ideonella_sakaiensis_1:1820479	23	CVM085_Ideonella_sakaiensis_1_1645
TCACAATGGATCACGCGGGA	CVM085_Ideonella_sakaiensis_1:833848	17
TCACAATGGCCGTGTCGTTC	CVM085_Ideonella_sakaiensis_2:118212	82	CVM085_Ideonella_sakaiensis_2_118
TCACAATGGCCGTGTTGTTC	CVM085_Ideonella_sakaiensis_2:118212	3	CVM085_Ideonella_sakaiensis_2_118
TCACAATGGGAAATGCTTGG	CVM085_Ideonella_sakaiensis_1:700131	35
TCACAATGGGGCATTTCGTT	CVM085_Ideonella_sakaiensis_1:833848	15
TCACAATGGTATCATGTGTC	CVM085_Ideonella_sakaiensis_2:222988	13
TCACAATGGTGGATCCGTAG	CVM085_Ideonella_sakaiensis_1:775477	19	CVM085_Ideonella_sakaiensis_1_671
TCACAATGTACATAAGTGCT	CVM085_Ideonella_sakaiensis_1:833848	18
TCACAATTAAACCGCAAGCC	CVM085_Ideonella_sakaiensis_2:808694	11
TCACAATTAAAGGGGCGTAG	CVM085_Ideonella_sakaiensis_1:2056108	92
TCACAATTAGCAAGCGTAGG	CVM085_Ideonella_sakaiensis_1:833848	15
TCACAATTCCCGTCCATGAG	CVM085_Ideonella_sakaiensis_2:135706	14
TCACAATTCGTTACTAACCA	CVM085_Ideonella_sakaiensis_1:942681	23	CVM085_Ideonella_sakaiensis_1_837
TCACAATTGAAGCATTTGCT	CVM085_Ideonella_sakaiensis_1:637778	34	CVM085_Ideonella_sakaiensis_1_553
TCACAATTGCTTTGCAAAGA	CVM085_Ideonella_sakaiensis_1:3450777	19
TCACAATTGTATACTTCCTC	CVM085_Ideonella_sakaiensis_1:2460558	12	CVM085_Ideonella_sakaiensis_1_2201
TCACAATTTAATTATGAGGT	CVM085_Ideonella_sakaiensis_1:219797	19	CVM085_Ideonella_sakaiensis_1_191
TCACAATTTACTAGCCGGGG	CVM085_Ideonella_sakaiensis_1:485887	12	CVM085_Ideonella_sakaiensis_1_423
TCACAATTTATGTTTCGAGG	CVM085_Ideonella_sakaiensis_1:833848	7
TCACAATTTCCCATCACCAT	CVM085_Ideonella_sakaiensis_1:4452086	25
TCACAATTTCGGAAAGAGTC	CVM085_Ideonella_sakaiensis_1:1138637	223	CVM085_Ideonella_sakaiensis_1_1022
TCACAATTTCTACACTAAGT	CVM085_Ideonella_sakaiensis_1:3537275	12	CVM085_Ideonella_sakaiensis_1_3148
TCACAATTTGATTCTAGAGT	CVM085_Ideonella_sakaiensis_1:1691864	33
TCACAATTTTTAATCTCGCA	CVM085_Ideonella_sakaiensis_1:1757577	27	CVM085_Ideonella_sakaiensis_1_1584
TCACACAAAATATTCGGATA	CVM085_Ideonella_sakaiensis_1:462743	13
TCACACAAACTGTCACAATG	CVM085_Ideonella_sakaiensis_1:833848	17
TCACACAAAGGCATCATTAA	CVM085_Ideonella_sakaiensis_2:1085821	12
TCACACAAGGACAACCTACA	CVM085_Ideonella_sakaiensis_2:194248	3	CVM085_Ideonella_sakaiensis_2_174
TCACACAAGTTTACAAAGTG	CVM085_Ideonella_sakaiensis_1:3579790	11
TCACACAATCATGCGGATGA	CVM085_Ideonella_sakaiensis_1:833848	27
TCACACACAACTAAATTTAC	CVM085_Ideonella_sakaiensis_1:2854359	19	CVM085_Ideonella_sakaiensis_1_2543
TCACACACAGATCTGTTTCA	CVM085_Ideonella_sakaiensis_1:3781592	51	CVM085_Ideonella_sakaiensis_1_3371
TCACACACGCAATCCCCTTA	CVM085_Ideonella_sakaiensis_1:2621349	18	CVM085_Ideonella_sakaiensis_1_2341
TCACACACGGGGATTCACGA	CVM085_Ideonella_sakaiensis_1:2633551	8	CVM085_Ideonella_sakaiensis_1_2357
TCACACACGTAGGTGACGTA	CVM085_Ideonella_sakaiensis_1:3455009	9
TCACACACGTCTAGCATAGT	CVM085_Ideonella_sakaiensis_2:952465	16	CVM085_Ideonella_sakaiensis_2_849
TCACACACTGAAGGCTTCCA	CVM085_Ideonella_sakaiensis_1:833848	18
TCACACACTGGTTAATATCC	CVM085_Ideonella_sakaiensis_1:1120012	43	CVM085_Ideonella_sakaiensis_1_1008
TCACACACTGTATGAAATAT	CVM085_Ideonella_sakaiensis_1:2770712	29	CVM085_Ideonella_sakaiensis_1_2481
TCACACACTTTCACACGTTA	CVM085_Ideonella_sakaiensis_1:833848	21
TCACACAGAAATGACAAGGG	CVM085_Ideonella_sakaiensis_1:286647	24	CVM085_Ideonella_sakaiensis_1_258
TCACACAGCCTATTGGGTAA	CVM085_Ideonella_sakaiensis_1:277850	16
TCACACAGGATCTGAATCCC	CVM085_Ideonella_sakaiensis_1:1146084	3	CVM085_Ideonella_sakaiensis_1_1027
TCACACAGGTAACAGAAAAC	CVM085_Ideonella_sakaiensis_1:713916	112	CVM085_Ideonella_sakaiensis_1_622
TCACACAGGTTACAACATAC	CVM085_Ideonella_sakaiensis_2:627436	16	CVM085_Ideonella_sakaiensis_2_569
TCACACAGTATATTGTTCGT	CVM085_Ideonella_sakaiensis_1:1978089	2636
TCACACATAAGTTGATTCGC	CVM085_Ideonella_sakaiensis_1:833848	3
TCACACATACAAGGTAATAT	CVM085_Ideonella_sakaiensis_1:183112	52	CVM085_Ideonella_sakaiensis_1_159
TCACACATACGCCATGATAC	CVM085_Ideonella_sakaiensis_1:2457479	162	CVM085_Ideonella_sakaiensis_1_2199
TCACACATAGAAGGTTCAGG	CVM085_Ideonella_sakaiensis_2:190018	7
TCACACATAGGGTGTAAGGG	CVM085_Ideonella_sakaiensis_1:1242466	13	CVM085_Ideonella_sakaiensis_1_1125
TCACACATATAAGGGAGGAG	CVM085_Ideonella_sakaiensis_1:136715	4	CVM085_Ideonella_sakaiensis_1_113
TCACACATATAAGGGAGGCG	CVM085_Ideonella_sakaiensis_1:136715	348	CVM085_Ideonella_sakaiensis_1_113
TCACACATCCATCGGGGATT	CVM085_Ideonella_sakaiensis_1:1603235	3	CVM085_Ideonella_sakaiensis_1_1446
TCACACATCCTAATTGTATG	CVM085_Ideonella_sakaiensis_1:1882281	15	CVM085_Ideonella_sakaiensis_1_1697
TCACACATCGAAGGTTCAGG	CVM085_Ideonella_sakaiensis_2:190018	2388
TCACACATCGAAGGTTCAGT	CVM085_Ideonella_sakaiensis_2:190018	6
TCACACATCGAAGGTTCATG	CVM085_Ideonella_sakaiensis_2:190018	5
TCACACATCGAATGTTCAGG	CVM085_Ideonella_sakaiensis_2:190018	3
TCACACATCGACACGCCGGG	CVM085_Ideonella_sakaiensis_2:446590	85	CVM085_Ideonella_sakaiensis_2_402
TCACACATGAGTAATTGATG	CVM085_Ideonella_sakaiensis_1:153760	27	CVM085_Ideonella_sakaiensis_1_132
TCACACATGGGCCCAAGTTC	CVM085_Ideonella_sakaiensis_1:1048558	31	CVM085_Ideonella_sakaiensis_1_946
TCACACATGTCAGCCTGAAC	CVM085_Ideonella_sakaiensis_1:1378040	24
TCACACATGTCTTTTGCTGA	CVM085_Ideonella_sakaiensis_1:2805572	11
TCACACATGTTTCCTTCAGT	CVM085_Ideonella_sakaiensis_1:3964580	14	CVM085_Ideonella_sakaiensis_1_3513
TCACACATTATCTTGGAAAG	CVM085_Ideonella_sakaiensis_1:117728	11	CVM085_Ideonella_sakaiensis_1_105
TCACACATTCACGTCTTAAT	CVM085_Ideonella_sakaiensis_2:157459	834	CVM085_Ideonella_sakaiensis_2_144
TCACACATTCTAAGGACAGC	CVM085_Ideonella_sakaiensis_1:833848	15
TCACACATTCTGGATTAAAC	CVM085_Ideonella_sakaiensis_1:4579725	21
TCACACATTGTTTAAAGAAC	CVM085_Ideonella_sakaiensis_1:833848	6
TCACACATTTGTACGTATTA	CVM085_Ideonella_sakaiensis_1:515428	19	CVM085_Ideonella_sakaiensis_1_451
TCACACATTTTTGTGTGAAG	CVM085_Ideonella_sakaiensis_1:833848	23
TCACACCAAAATAGATATAG	CVM085_Ideonella_sakaiensis_1:691530	44
TCACACCACTGAGGGGACGG	CVM085_Ideonella_sakaiensis_1:833848	16
TCACACCAGCTGAGAACCCG	CVM085_Ideonella_sakaiensis_1:1632296	41	CVM085_Ideonella_sakaiensis_1_1475
TCACACCAGGACAACCTACA	CVM085_Ideonella_sakaiensis_2:194248	380	CVM085_Ideonella_sakaiensis_2_174
TCACACCAGTTGCTTGCGTA	CVM085_Ideonella_sakaiensis_1:3346038	37	CVM085_Ideonella_sakaiensis_1_2965
TCACACCATAGCGTGGCCAG	CVM085_Ideonella_sakaiensis_1:3835350	28	CVM085_Ideonella_sakaiensis_1_3408
TCACACCCAAAGGGCGGGAC	CVM085_Ideonella_sakaiensis_1:833848	16
TCACACCCATAGATCTAACA	CVM085_Ideonella_sakaiensis_1:833848	12
TCACACCCCATCATTGGGCT	CVM085_Ideonella_sakaiensis_1:2521484	24
TCACACCCCCTCCTGCCGCG	CVM085_Ideonella_sakaiensis_1:833848	7
TCACACCCCTACAGTTTAAG	CVM085_Ideonella_sakaiensis_1:3745792	3	CVM085_Ideonella_sakaiensis_1_3341
TCACACCCCTAGGAAGGTTC	CVM085_Ideonella_sakaiensis_1:1769466	95	CVM085_Ideonella_sakaiensis_1_1595
TCACACCCGCTTTTGAATCT	CVM085_Ideonella_sakaiensis_1:2747280	56
TCACACCCGGGGCTCTGTGG	CVM085_Ideonella_sakaiensis_1:354361	13	CVM085_Ideonella_sakaiensis_1_315
TCACACCCGTATACTTGCAT	CVM085_Ideonella_sakaiensis_2:118212	17	CVM085_Ideonella_sakaiensis_2_118
TCACACCCGTTACTTCTGAT	CVM085_Ideonella_sakaiensis_1:2961764	29	CVM085_Ideonella_sakaiensis_1_2633
TCACACCCTCTCGTTTCAGA	CVM085_Ideonella_sakaiensis_2:796375	365
TCACACCCTTACATACGGTA	CVM085_Ideonella_sakaiensis_2:1030930	3	CVM085_Ideonella_sakaiensis_2_929
TCACACCGGAGGTGGTCAAC	CVM085_Ideonella_sakaiensis_1:2949725	20	CVM085_Ideonella_sakaiensis_1_2627
TCACACCGGTGACAAGGAAG	CVM085_Ideonella_sakaiensis_1:833848	24
TCACACCGGTGTCATGTTCT	CVM085_Ideonella_sakaiensis_2:445180	111	CVM085_Ideonella_sakaiensis_2_401
TCACACCGGTTAGTCAGAAG	CVM085_Ideonella_sakaiensis_1:833848	16
TCACACCGTAACGAAGTATG	CVM085_Ideonella_sakaiensis_1:609790	26	CVM085_Ideonella_sakaiensis_1_536
TCACACCGTGTACAATGGAT	CVM085_Ideonella_sakaiensis_1:1921336	252	CVM085_Ideonella_sakaiensis_1_1734
TCACACCTAAAATCGAATAA	CVM085_Ideonella_sakaiensis_3:66910	12
TCACACCTAAGGTCAAACCT	CVM085_Ideonella_sakaiensis_1:2747280	11
TCACACCTACACACAAGGTG	CVM085_Ideonella_sakaiensis_1:1143260	24
TCACACCTAGACACTAGAAG	CVM085_Ideonella_sakaiensis_1:2745820	61	CVM085_Ideonella_sakaiensis_1_2457
TCACACCTAGTTCGAATTAG	CVM085_Ideonella_sakaiensis_1:3674841	16	CVM085_Ideonella_sakaiensis_1_3277
TCACACCTATATCCGCATTA	CVM085_Ideonella_sakaiensis_1:833848	38
TCACACCTATGTTGGGTCTT	CVM085_Ideonella_sakaiensis_1:833848	8
TCACACCTCAGAAATTTGGC	CVM085_Ideonella_sakaiensis_2:1196822	17	CVM085_Ideonella_sakaiensis_2_1082
TCACACCTCCAAAGGAGTCA	CVM085_Ideonella_sakaiensis_1:833848	20
TCACACCTCGGTGTCGGTGG	CVM085_Ideonella_sakaiensis_1:1700609	18	CVM085_Ideonella_sakaiensis_1_1533
TCACACCTGACCTCGGGTAT	CVM085_Ideonella_sakaiensis_2:36867	120	CVM085_Ideonella_sakaiensis_2_53
TCACACCTGTTCCGTCGACG	CVM085_Ideonella_sakaiensis_1:1701032	17
TCACACCTTAATAATTCAGT	CVM085_Ideonella_sakaiensis_1:833848	16
TCACACCTTATAATGGATAT	CVM085_Ideonella_sakaiensis_2:1173527	28	CVM085_Ideonella_sakaiensis_2_1063
TCACACCTTATAATTAAGAT	CVM085_Ideonella_sakaiensis_1:997410	42
TCACACCTTGTGCTTGGGGG	CVM085_Ideonella_sakaiensis_1:197828	5
TCACACCTTTGTGGCTTTCT	CVM085_Ideonella_sakaiensis_1:833848	13
TCACACGAATATAGAATTTA	CVM085_Ideonella_sakaiensis_2:645235	4	CVM085_Ideonella_sakaiensis_2_579
TCACACGAATATAGACTTTA	CVM085_Ideonella_sakaiensis_2:645235	1748	CVM085_Ideonella_sakaiensis_2_579
TCACACGAATATAGACTTTC	CVM085_Ideonella_sakaiensis_2:645235	5	CVM085_Ideonella_sakaiensis_2_579
TCACACGAATATATACTTTA	CVM085_Ideonella_sakaiensis_2:645235	3	CVM085_Ideonella_sakaiensis_2_579
TCACACGAATGTTTCCTATT	CVM085_Ideonella_sakaiensis_1:176982	75	CVM085_Ideonella_sakaiensis_1_152
TCACACGAGATTAGGGCTTC	CVM085_Ideonella_sakaiensis_1:691747	37
TCACACGATAATACACAATC	CVM085_Ideonella_sakaiensis_2:1231033	3
TCACACGATTTTACTTGGAG	CVM085_Ideonella_sakaiensis_1:1081253	146	CVM085_Ideonella_sakaiensis_1_973
TCACACGCAGGTGACATTTT	CVM085_Ideonella_sakaiensis_2:83023	76	CVM085_Ideonella_sakaiensis_2_90
TCACACGCGATAGCAAATTG	CVM085_Ideonella_sakaiensis_1:833848	10
TCACACGGGCTATATTTTAC	CVM085_Ideonella_sakaiensis_2:146364	73	CVM085_Ideonella_sakaiensis_2_135
TCACACGGGTGGTGGGAGTG	CVM085_Ideonella_sakaiensis_1:833848	19
TCACACGGTTTGCCTCCTTA	CVM085_Ideonella_sakaiensis_1:833848	6
TCACACGTAGGGGTGCCGAA	CVM085_Ideonella_sakaiensis_1:833848	12
TCACACGTAGTTAGAAGGGA	CVM085_Ideonella_sakaiensis_1:2803110	9
TCACACGTATTCTTCTTGTG	CVM085_Ideonella_sakaiensis_1:833848	13
TCACACGTCGATGTCAATAT	CVM085_Ideonella_sakaiensis_1:277330	29	CVM085_Ideonella_sakaiensis_1_251
TCACACGTGTTTGAGTGTCT	CVM085_Ideonella_sakaiensis_1:833848	22
TCACACGTTCACATGATACG	CVM085_Ideonella_sakaiensis_1:833848	14
TCACACGTTGTCACGCACAA	CVM085_Ideonella_sakaiensis_1:491978	108
TCACACGTTTTCCTTGGATA	CVM085_Ideonella_sakaiensis_1:786877	11	CVM085_Ideonella_sakaiensis_1_681
TCACACTAATTAACCCCGCC	CVM085_Ideonella_sakaiensis_1:4037523	14	CVM085_Ideonella_sakaiensis_1_3578
TCACACTACATATAAAAACA	CVM085_Ideonella_sakaiensis_1:664227	4
TCACACTACCTTTGGAGCGG	CVM085_Ideonella_sakaiensis_2:164573	9	CVM085_Ideonella_sakaiensis_2_149
TCACACTAGAAAGATTGGTT	CVM085_Ideonella_sakaiensis_1:3067269	11	CVM085_Ideonella_sakaiensis_1_2719
TCACACTAGAACCAAAGATG	CVM085_Ideonella_sakaiensis_1:2708769	10
TCACACTAGCGATCGTGAGA	CVM085_Ideonella_sakaiensis_1:4705432	28	CVM085_Ideonella_sakaiensis_1_4185
TCACACTAGGTGTAAAGTAA	CVM085_Ideonella_sakaiensis_1:3966827	70
TCACACTATGTCATAGGATG	CVM085_Ideonella_sakaiensis_1:3175900	50	CVM085_Ideonella_sakaiensis_1_2814
TCACACTATGTGGATACTTA	CVM085_Ideonella_sakaiensis_2:837279	4	CVM085_Ideonella_sakaiensis_2_759
TCACACTATGTGGATACTTC	CVM085_Ideonella_sakaiensis_2:837279	1989	CVM085_Ideonella_sakaiensis_2_759
TCACACTATTTAGAATCAAC	CVM085_Ideonella_sakaiensis_1:833848	5
TCACACTATTTGGATACTTC	CVM085_Ideonella_sakaiensis_2:837279	6	CVM085_Ideonella_sakaiensis_2_759
TCACACTATTTTCGGGCGTA	CVM085_Ideonella_sakaiensis_1:3592292	128	CVM085_Ideonella_sakaiensis_1_3198
TCACACTCAAGTGTAATCGC	CVM085_Ideonella_sakaiensis_2:329948	4	CVM085_Ideonella_sakaiensis_2_291
TCACACTCAATGATTATCGC	CVM085_Ideonella_sakaiensis_2:304633	1598
TCACACTCATAATGGTACCT	CVM085_Ideonella_sakaiensis_1:551631	23	CVM085_Ideonella_sakaiensis_1_483
TCACACTCATTTTTGGACCA	CVM085_Ideonella_sakaiensis_1:2832516	249	CVM085_Ideonella_sakaiensis_1_2527
TCACACTCCATTTTCGGTAT	CVM085_Ideonella_sakaiensis_1:2675281	54
TCACACTCTATACCTTCATT	CVM085_Ideonella_sakaiensis_1:4453079	14	CVM085_Ideonella_sakaiensis_1_3958
TCACACTCTATATGTTATTA	CVM085_Ideonella_sakaiensis_1:2836607	12	CVM085_Ideonella_sakaiensis_1_2531
TCACACTCTCTCATAGGAGT	CVM085_Ideonella_sakaiensis_1:475103	27
TCACACTCTGGTTTGGTAGT	CVM085_Ideonella_sakaiensis_2:134293	5	CVM085_Ideonella_sakaiensis_2_127
TCACACTGAATTTTGCGGAG	CVM085_Ideonella_sakaiensis_1:2603955	9	CVM085_Ideonella_sakaiensis_1_2324
TCACACTGACGGCAAACTGC	CVM085_Ideonella_sakaiensis_1:1417425	3	CVM085_Ideonella_sakaiensis_1_1276
TCACACTGGATAGGGGCTGG	CVM085_Ideonella_sakaiensis_1:2938123	12	CVM085_Ideonella_sakaiensis_1_2617
TCACACTGGATCACCCAAGG	CVM085_Ideonella_sakaiensis_1:833848	15
TCACACTGGGTAGCGGGCCG	CVM085_Ideonella_sakaiensis_1:833848	16
TCACACTGTAACATGGCTTT	CVM085_Ideonella_sakaiensis_2:774872	18	CVM085_Ideonella_sakaiensis_2_706
TCACACTTACATTAAGGCAG	CVM085_Ideonella_sakaiensis_2:53908	15
TCACACTTACATTGAGGGGT	CVM085_Ideonella_sakaiensis_1:486142	33	CVM085_Ideonella_sakaiensis_1_423
TCACACTTATCGTGCTCAGT	CVM085_Ideonella_sakaiensis_2:192590	3	CVM085_Ideonella_sakaiensis_2_173
TCACACTTATTGATAGTCTG	CVM085_Ideonella_sakaiensis_1:2965307	31	CVM085_Ideonella_sakaiensis_1_2637
TCACACTTCATTATTCGCAT	CVM085_Ideonella_sakaiensis_1:833848	18
TCACACTTCCGGCAAGCGAG	CVM085_Ideonella_sakaiensis_2:133407	28
TCACACTTCTACTAGTCAGC	CVM085_Ideonella_sakaiensis_1:833848	12
TCACACTTCTGAAGTGATTA	CVM085_Ideonella_sakaiensis_1:4034682	25	CVM085_Ideonella_sakaiensis_1_3575
TCACACTTCTTGGACGGCTA	CVM085_Ideonella_sakaiensis_1:833848	22
TCACACTTGGAATGATAAGC	CVM085_Ideonella_sakaiensis_1:2770712	224	CVM085_Ideonella_sakaiensis_1_2481
TCACACTTGGACGGAGTAAT	CVM085_Ideonella_sakaiensis_1:3643418	3	CVM085_Ideonella_sakaiensis_1_3246
TCACACTTGGACGGCGTAAT	CVM085_Ideonella_sakaiensis_1:3643418	122	CVM085_Ideonella_sakaiensis_1_3246
TCACACTTGGTTGTCTTGGT	CVM085_Ideonella_sakaiensis_1:3753517	19
TCACACTTGTATGCAGAGGA	CVM085_Ideonella_sakaiensis_1:833848	11
TCACACTTGTGAAGTGCGTC	CVM085_Ideonella_sakaiensis_1:833848	5
TCACACTTTTGAGAAATGTC	CVM085_Ideonella_sakaiensis_1:833848	8
TCACACTTTTGTAATACAGC	CVM085_Ideonella_sakaiensis_1:1196986	4	CVM085_Ideonella_sakaiensis_1_1082
TCACACTTTTGTAATCAAGC	CVM085_Ideonella_sakaiensis_1:1196986	3	CVM085_Ideonella_sakaiensis_1_1082
TCACACTTTTGTAATCCAGA	CVM085_Ideonella_sakaiensis_1:1196986	11	CVM085_Ideonella_sakaiensis_1_1082
TCACACTTTTGTAATCCAGC	CVM085_Ideonella_sakaiensis_1:1196986	3060	CVM085_Ideonella_sakaiensis_1_1082
TCACACTTTTGTCATCCAGC	CVM085_Ideonella_sakaiensis_1:1196986	4	CVM085_Ideonella_sakaiensis_1_1082
TCACACTTTTTACAAAGGGA	CVM085_Ideonella_sakaiensis_1:3333853	18	CVM085_Ideonella_sakaiensis_1_2955
TCACAGAAAACGAAGATGTA	CVM085_Ideonella_sakaiensis_2:223223	24	CVM085_Ideonella_sakaiensis_2_198
TCACAGAAACGATGCCATAT	CVM085_Ideonella_sakaiensis_1:833848	13
TCACAGAAAGTGACGGTCAA	CVM085_Ideonella_sakaiensis_1:4074923	20	CVM085_Ideonella_sakaiensis_1_3610
TCACAGAAATTATGTGGAAT	CVM085_Ideonella_sakaiensis_1:670707	9	CVM085_Ideonella_sakaiensis_1_585
TCACAGAACATGAGAGAATA	CVM085_Ideonella_sakaiensis_1:833848	20
TCACAGAACTAAGTTATGGC	CVM085_Ideonella_sakaiensis_1:833848	16
TCACAGAAGAGTATTACTTG	CVM085_Ideonella_sakaiensis_1:2691855	89
TCACAGAAGGCAGTAGGCAT	CVM085_Ideonella_sakaiensis_1:833848	19
TCACAGAAGTTACAATGTGT	CVM085_Ideonella_sakaiensis_3:90094	15	CVM085_Ideonella_sakaiensis_3_94
TCACAGAATGCAAACATTAG	CVM085_Ideonella_sakaiensis_1:4587047	40	CVM085_Ideonella_sakaiensis_1_4075
TCACAGACAAATTACTACTA	CVM085_Ideonella_sakaiensis_1:1240811	29	CVM085_Ideonella_sakaiensis_1_1123
TCACAGACAATAGGTTAGCA	CVM085_Ideonella_sakaiensis_2:1252442	23
TCACAGACAGAACTTGTTAA	CVM085_Ideonella_sakaiensis_2:1238760	69	CVM085_Ideonella_sakaiensis_2_1111
TCACAGACAGTATCTTGGAT	CVM085_Ideonella_sakaiensis_1:451342	24	CVM085_Ideonella_sakaiensis_1_397
TCACAGACAGTCTCTAATTT	CVM085_Ideonella_sakaiensis_1:4047628	55	CVM085_Ideonella_sakaiensis_1_3587
TCACAGACATAGATTATTTG	CVM085_Ideonella_sakaiensis_1:2502547	61	CVM085_Ideonella_sakaiensis_1_2241
TCACAGACATCCCTATCAAT	CVM085_Ideonella_sakaiensis_1:2630485	15	CVM085_Ideonella_sakaiensis_1_2353
TCACAGACCAAGGACGTCGT	CVM085_Ideonella_sakaiensis_1:4652967	40	CVM085_Ideonella_sakaiensis_1_4132
TCACAGACCTGTGTTCATCC	CVM085_Ideonella_sakaiensis_1:833848	26
TCACAGACCTTCTATACTGT	CVM085_Ideonella_sakaiensis_1:3858706	86
TCACAGACGTTGAGTTTCAT	CVM085_Ideonella_sakaiensis_2:154613	61	CVM085_Ideonella_sakaiensis_2_143
TCACAGACTTACTATTCGCG	CVM085_Ideonella_sakaiensis_1:2703948	13	CVM085_Ideonella_sakaiensis_1_2420
TCACAGAGACTCGCGCACTA	CVM085_Ideonella_sakaiensis_2:132838	15
TCACAGAGATTTTAACATTT	CVM085_Ideonella_sakaiensis_2:1203700	60	CVM085_Ideonella_sakaiensis_2_1087
TCACAGAGGGTTAAGGCTCG	CVM085_Ideonella_sakaiensis_1:2791374	7	CVM085_Ideonella_sakaiensis_1_2496
TCACAGAGTAACTTAGTTAG	CVM085_Ideonella_sakaiensis_1:3344757	53
TCACAGAGTCAGTTCGTTGG	CVM085_Ideonella_sakaiensis_1:833848	18
TCACAGATAACTACACTATT	CVM085_Ideonella_sakaiensis_1:1454813	16	CVM085_Ideonella_sakaiensis_1_1309
TCACAGATAATGCTCATTTG	CVM085_Ideonella_sakaiensis_1:666315	13	CVM085_Ideonella_sakaiensis_1_583
TCACAGATAGCAACTCATTC	CVM085_Ideonella_sakaiensis_3:88934	14	CVM085_Ideonella_sakaiensis_3_91
TCACAGATAGCGATTACCGT	CVM085_Ideonella_sakaiensis_1:4511037	5	CVM085_Ideonella_sakaiensis_1_4009
TCACAGATAGTTCGCGTTTG	CVM085_Ideonella_sakaiensis_1:3783079	72
TCACAGATATCTTGACATAT	CVM085_Ideonella_sakaiensis_1:1197690	426
TCACAGATATGATGCTGTTA	CVM085_Ideonella_sakaiensis_2:132752	9	CVM085_Ideonella_sakaiensis_2_126
TCACAGATATTTAGCGTTTC	CVM085_Ideonella_sakaiensis_2:133709	25	CVM085_Ideonella_sakaiensis_2_127
TCACAGATCACATCACACGA	CVM085_Ideonella_sakaiensis_1:451696	3	CVM085_Ideonella_sakaiensis_1_397
TCACAGATCACATCACACGC	CVM085_Ideonella_sakaiensis_1:451696	2151	CVM085_Ideonella_sakaiensis_1_397
TCACAGATCAGGGCAAATGG	CVM085_Ideonella_sakaiensis_1:1219409	18	CVM085_Ideonella_sakaiensis_1_1103
TCACAGATCCTTGCACTCGA	CVM085_Ideonella_sakaiensis_1:3305243	29	CVM085_Ideonella_sakaiensis_1_2932
TCACAGATCTAGAAGAGAGG	CVM085_Ideonella_sakaiensis_1:833848	8
TCACAGATCTTATGGGCTAA	CVM085_Ideonella_sakaiensis_1:833848	39
TCACAGATGAGTAACAAGAG	CVM085_Ideonella_sakaiensis_1:2721190	41	CVM085_Ideonella_sakaiensis_1_2435
TCACAGATGCTTATGCCGCG	CVM085_Ideonella_sakaiensis_1:2691291	24	CVM085_Ideonella_sakaiensis_1_2409
TCACAGATGGATCGTCTACA	CVM085_Ideonella_sakaiensis_1:1737103	16	CVM085_Ideonella_sakaiensis_1_1567
TCACAGATGGGCTAAGGAGT	CVM085_Ideonella_sakaiensis_1:833848	32
TCACAGATGTTAAGGAGAGC	CVM085_Ideonella_sakaiensis_1:2007596	13	CVM085_Ideonella_sakaiensis_1_1805
TCACAGATTGTCCTGGTGAG	CVM085_Ideonella_sakaiensis_2:743578	28
TCACAGATTTTAAGATATCT	CVM085_Ideonella_sakaiensis_1:833848	19
TCACAGCAAGTAATAGGACT	CVM085_Ideonella_sakaiensis_1:1737706	146	CVM085_Ideonella_sakaiensis_1_1567
TCACAGCAATCGCTGTGGTC	CVM085_Ideonella_sakaiensis_1:4567592	37	CVM085_Ideonella_sakaiensis_1_4057
TCACAGCAGCTATTTACATT	CVM085_Ideonella_sakaiensis_1:3753555	26
TCACAGCAGCTATTTATATT	CVM085_Ideonella_sakaiensis_1:3753555	16
TCACAGCATCCCGTGCGAAC	CVM085_Ideonella_sakaiensis_1:220314	9	CVM085_Ideonella_sakaiensis_1_192
TCACAGCATCCTGTACGACC	CVM085_Ideonella_sakaiensis_1:1838999	20	CVM085_Ideonella_sakaiensis_1_1658
TCACAGCCCACTATATTATC	CVM085_Ideonella_sakaiensis_1:2156657	10	CVM085_Ideonella_sakaiensis_1_1935
TCACAGCCCTGTCCGCCTGT	CVM085_Ideonella_sakaiensis_1:833848	14
TCACAGCCGCTGTTTGTATG	CVM085_Ideonella_sakaiensis_1:1252999	25	CVM085_Ideonella_sakaiensis_1_1135
TCACAGCCTAACTATCGCCC	CVM085_Ideonella_sakaiensis_1:2926857	17	CVM085_Ideonella_sakaiensis_1_2607
TCACAGCCTGATCCGTGGGA	CVM085_Ideonella_sakaiensis_1:833848	17
TCACAGCGGGCGGAAGAATA	CVM085_Ideonella_sakaiensis_1:321791	399	CVM085_Ideonella_sakaiensis_1_286
TCACAGCGGGTTAAGGCTCG	CVM085_Ideonella_sakaiensis_1:2791374	1062	CVM085_Ideonella_sakaiensis_1_2496
TCACAGCTAGACTTTAAAAT	CVM085_Ideonella_sakaiensis_1:691750	1604
TCACAGCTAGACTTTAACAT	CVM085_Ideonella_sakaiensis_1:691750	5
TCACAGCTATATTCCGGCGA	CVM085_Ideonella_sakaiensis_1:3798574	4	CVM085_Ideonella_sakaiensis_1_3386
TCACAGCTGATAAACCTTAA	CVM085_Ideonella_sakaiensis_2:194248	477	CVM085_Ideonella_sakaiensis_2_174
TCACAGCTGGTTAAGGCTCG	CVM085_Ideonella_sakaiensis_1:2791374	4	CVM085_Ideonella_sakaiensis_1_2496
TCACAGCTGTCTAGCTCGCG	CVM085_Ideonella_sakaiensis_1:1833546	3	CVM085_Ideonella_sakaiensis_1_1653
TCACAGCTTTCTATTATCGT	CVM085_Ideonella_sakaiensis_2:1201094	17	CVM085_Ideonella_sakaiensis_2_1085
TCACAGGAATTGACTAATAA	CVM085_Ideonella_sakaiensis_1:833848	15
TCACAGGACGTTACATTAGC	CVM085_Ideonella_sakaiensis_1:464487	55
TCACAGGATACAGGTAGAAG	CVM085_Ideonella_sakaiensis_1:410311	19	CVM085_Ideonella_sakaiensis_1_361
TCACAGGCTCAACATTGAAC	CVM085_Ideonella_sakaiensis_1:3791082	1487	CVM085_Ideonella_sakaiensis_1_3380
TCACAGGCTGTTGTATTTAA	CVM085_Ideonella_sakaiensis_1:833848	12
TCACAGGGCAATTATTTGTC	CVM085_Ideonella_sakaiensis_1:2690817	17	CVM085_Ideonella_sakaiensis_1_2409
TCACAGGGTGCTTCAAGCGC	CVM085_Ideonella_sakaiensis_2:285559	35	CVM085_Ideonella_sakaiensis_2_249
TCACAGGGTGGGGGCTGATG	CVM085_Ideonella_sakaiensis_2:167456	8	CVM085_Ideonella_sakaiensis_2_153
TCACAGGGTGTGAACTCTAA	CVM085_Ideonella_sakaiensis_1:833848	29
TCACAGGTATATAATGCGGA	CVM085_Ideonella_sakaiensis_1:2381821	6
TCACAGGTCAAGGTTTTGGC	CVM085_Ideonella_sakaiensis_1:3800829	109	CVM085_Ideonella_sakaiensis_1_3387
TCACAGGTCCGGGCCTGGTA	CVM085_Ideonella_sakaiensis_1:2789348	31	CVM085_Ideonella_sakaiensis_1_2495
TCACAGGTCTGAGGAAGCCG	CVM085_Ideonella_sakaiensis_1:833848	15
TCACAGGTGATTCGCATCGG	CVM085_Ideonella_sakaiensis_1:3348574	20	CVM085_Ideonella_sakaiensis_1_2967
TCACAGGTGTAATCTCGGTA	CVM085_Ideonella_sakaiensis_1:1761197	6	CVM085_Ideonella_sakaiensis_1_1589
TCACAGGTTCGCATGGGGGG	CVM085_Ideonella_sakaiensis_1:1199991	235	CVM085_Ideonella_sakaiensis_1_1085
TCACAGGTTGCGCTTGGAGG	CVM085_Ideonella_sakaiensis_1:833848	21
TCACAGGTTTAAAGATCGGA	CVM085_Ideonella_sakaiensis_1:634180	67	CVM085_Ideonella_sakaiensis_1_552
TCACAGGTTTGATCATCCGC	CVM085_Ideonella_sakaiensis_1:833848	22
TCACAGTAACATGAATATTA	CVM085_Ideonella_sakaiensis_1:1199985	20	CVM085_Ideonella_sakaiensis_1_1085
TCACAGTAAGGACCCGGTAA	CVM085_Ideonella_sakaiensis_1:833848	22
TCACAGTAATATACTCGTTT	CVM085_Ideonella_sakaiensis_1:1426844	26	CVM085_Ideonella_sakaiensis_1_1288
TCACAGTAATGTACAGGTCA	CVM085_Ideonella_sakaiensis_2:794245	276	CVM085_Ideonella_sakaiensis_2_721
TCACAGTACAGGATGGGCGA	CVM085_Ideonella_sakaiensis_1:3715366	11	CVM085_Ideonella_sakaiensis_1_3309
TCACAGTAGTTGCCGAGGTG	CVM085_Ideonella_sakaiensis_3:48879	8
TCACAGTATATACTTGCGCA	CVM085_Ideonella_sakaiensis_1:175867	74
TCACAGTATATGGCGAGCCG	CVM085_Ideonella_sakaiensis_2:136070	49
TCACAGTATGTATAGAATTT	CVM085_Ideonella_sakaiensis_1:4048345	7	CVM085_Ideonella_sakaiensis_1_3587
TCACAGTATTATACTTTGAT	CVM085_Ideonella_sakaiensis_2:1220427	19	CVM085_Ideonella_sakaiensis_2_1103
TCACAGTATTGCGGGATAAC	CVM085_Ideonella_sakaiensis_2:1177506	18	CVM085_Ideonella_sakaiensis_2_1065
TCACAGTCCACCTCGTTTGT	CVM085_Ideonella_sakaiensis_1:833848	12
TCACAGTCCGTAGCGCGTAC	CVM085_Ideonella_sakaiensis_2:533697	80	CVM085_Ideonella_sakaiensis_2_487
TCACAGTCGAATTTAGTTGT	CVM085_Ideonella_sakaiensis_1:2778471	1737	CVM085_Ideonella_sakaiensis_1_2487
TCACAGTCGAATTTCGTTGT	CVM085_Ideonella_sakaiensis_1:2778471	4	CVM085_Ideonella_sakaiensis_1_2487
TCACAGTCGGAGAAGTAGGC	CVM085_Ideonella_sakaiensis_1:1303898	21
TCACAGTCGGCAGAGTCAAC	CVM085_Ideonella_sakaiensis_1:700767	113	CVM085_Ideonella_sakaiensis_1_611
TCACAGTCGGGGTAACAAAT	CVM085_Ideonella_sakaiensis_1:324706	91	CVM085_Ideonella_sakaiensis_1_288
TCACAGTCGTGTCGGAATTG	CVM085_Ideonella_sakaiensis_1:2715478	4	CVM085_Ideonella_sakaiensis_1_2431
TCACAGTCGTTTCGGAACTG	CVM085_Ideonella_sakaiensis_1:2715478	5	CVM085_Ideonella_sakaiensis_1_2431
TCACAGTCGTTTCGGAATTG	CVM085_Ideonella_sakaiensis_1:2715478	3723	CVM085_Ideonella_sakaiensis_1_2431
TCACAGTCGTTTCGGAATTT	CVM085_Ideonella_sakaiensis_1:2715478	12	CVM085_Ideonella_sakaiensis_1_2431
TCACAGTCGTTTCGGACTTG	CVM085_Ideonella_sakaiensis_1:2715478	4	CVM085_Ideonella_sakaiensis_1_2431
TCACAGTCGTTTCGTAATTG	CVM085_Ideonella_sakaiensis_1:2715478	3	CVM085_Ideonella_sakaiensis_1_2431
TCACAGTCGTTTCTGAATTG	CVM085_Ideonella_sakaiensis_1:2715478	6	CVM085_Ideonella_sakaiensis_1_2431
TCACAGTCTACGAGTTAAGG	CVM085_Ideonella_sakaiensis_1:833848	15
TCACAGTCTGGCTAATAGAC	CVM085_Ideonella_sakaiensis_3:68591	91	CVM085_Ideonella_sakaiensis_3_66
TCACAGTCTGTATAGAATTT	CVM085_Ideonella_sakaiensis_1:4048345	2843	CVM085_Ideonella_sakaiensis_1_3587
TCACAGTCTGTATCGAATTT	CVM085_Ideonella_sakaiensis_1:4048345	3	CVM085_Ideonella_sakaiensis_1_3587
TCACAGTCTTATGACATCCC	CVM085_Ideonella_sakaiensis_1:2950848	128	CVM085_Ideonella_sakaiensis_1_2628
TCACAGTGCCCATGCCGGAT	CVM085_Ideonella_sakaiensis_2:415433	30	CVM085_Ideonella_sakaiensis_2_372
TCACAGTGCTAGAAGGTTAG	CVM085_Ideonella_sakaiensis_1:3034425	17	CVM085_Ideonella_sakaiensis_1_2694
TCACAGTGGATCATTCGCCG	CVM085_Ideonella_sakaiensis_1:464487	182
TCACAGTGGCAACGGTATGG	CVM085_Ideonella_sakaiensis_1:631632	21	CVM085_Ideonella_sakaiensis_1_551
TCACAGTGTATCATTAGTTA	CVM085_Ideonella_sakaiensis_1:3719709	70	CVM085_Ideonella_sakaiensis_1_3315
TCACAGTGTCGTGTGTTTAC	CVM085_Ideonella_sakaiensis_1:833848	3
TCACAGTGTTCTCATGGTAC	CVM085_Ideonella_sakaiensis_1:833848	20
TCACAGTTACGAAGGGTCTT	CVM085_Ideonella_sakaiensis_2:971160	76	CVM085_Ideonella_sakaiensis_2_870
TCACAGTTATCCCTCCAAGA	CVM085_Ideonella_sakaiensis_1:3031584	96
TCACAGTTCCTCGCAGGCAA	CVM085_Ideonella_sakaiensis_1:2563799	9
TCACAGTTCGTGGTGGCTGT	CVM085_Ideonella_sakaiensis_1:3330993	13
TCACAGTTGGTTGGGCTTGG	CVM085_Ideonella_sakaiensis_1:3382118	17	CVM085_Ideonella_sakaiensis_1_2993
TCACAGTTGTCTGTTATGTG	CVM085_Ideonella_sakaiensis_1:2283421	13	CVM085_Ideonella_sakaiensis_1_2037
TCACAGTTTAAAAAGGGTTC	CVM085_Ideonella_sakaiensis_1:4605296	72	CVM085_Ideonella_sakaiensis_1_4090
TCACAGTTTATTATGGCTCT	CVM085_Ideonella_sakaiensis_1:272233	96	CVM085_Ideonella_sakaiensis_1_245
TCACAGTTTCGCAGTTGTGC	CVM085_Ideonella_sakaiensis_2:135140	13	CVM085_Ideonella_sakaiensis_2_127
TCACAGTTTCGTTTTACATC	CVM085_Ideonella_sakaiensis_1:4603285	2517
TCACAGTTTCGTTTTACCTC	CVM085_Ideonella_sakaiensis_1:4603285	8
TCACAGTTTCGTTTTCCATC	CVM085_Ideonella_sakaiensis_1:4603285	20
TCACAGTTTCGTTTTCCCTC	CVM085_Ideonella_sakaiensis_1:4603285	4
TCACAGTTTGTTTATGTAAG	CVM085_Ideonella_sakaiensis_1:833848	22
TCACATAAAATATCACTTTT	CVM085_Ideonella_sakaiensis_1:833848	17
TCACATAAAATGTTGTGTGC	CVM085_Ideonella_sakaiensis_1:3417700	13
TCACATAAAGAGGGGAGAGA	CVM085_Ideonella_sakaiensis_1:833848	13
TCACATAAATATAAAGTACG	CVM085_Ideonella_sakaiensis_1:833848	21
TCACATAAATCGAAAGTCTT	CVM085_Ideonella_sakaiensis_1:497216	16	CVM085_Ideonella_sakaiensis_1_432
TCACATAAATGAAGAAGCCA	CVM085_Ideonella_sakaiensis_1:1803685	68	CVM085_Ideonella_sakaiensis_1_1628
TCACATAAATGGTGGGTAGC	CVM085_Ideonella_sakaiensis_1:833848	20
TCACATAACCCTCTCGAAAT	CVM085_Ideonella_sakaiensis_1:833848	7
TCACATAAGAGGGCCTCGAG	CVM085_Ideonella_sakaiensis_1:3315886	48
TCACATAAGATTGTATGTAA	CVM085_Ideonella_sakaiensis_1:3003276	274
TCACATAAGATTGTTCTGTC	CVM085_Ideonella_sakaiensis_1:3370359	1785	CVM085_Ideonella_sakaiensis_1_2983
TCACATAAGATTTTTCTGTC	CVM085_Ideonella_sakaiensis_1:3370359	4	CVM085_Ideonella_sakaiensis_1_2983
TCACATAAGCACCCGCCTGG	CVM085_Ideonella_sakaiensis_1:4705432	3	CVM085_Ideonella_sakaiensis_1_4185
TCACATAAGCACCTGGTCTG	CVM085_Ideonella_sakaiensis_1:3746507	13
TCACATAAGCGCCAAAGCTG	CVM085_Ideonella_sakaiensis_1:1138799	17	CVM085_Ideonella_sakaiensis_1_1022
TCACATAAGGTAACAAGATC	CVM085_Ideonella_sakaiensis_1:4536114	3	CVM085_Ideonella_sakaiensis_1_4030
TCACATAAGGTAACCAGATC	CVM085_Ideonella_sakaiensis_1:4536114	127	CVM085_Ideonella_sakaiensis_1_4030
TCACATAAGGTGTTCGTGAG	CVM085_Ideonella_sakaiensis_1:1294849	13	CVM085_Ideonella_sakaiensis_1_1164
TCACATAATCGGCCAACTAA	CVM085_Ideonella_sakaiensis_1:874612	17
TCACATACAAGGGCAACGAG	CVM085_Ideonella_sakaiensis_1:3536212	24	CVM085_Ideonella_sakaiensis_1_3146
TCACATACAATAACCTTCGC	CVM085_Ideonella_sakaiensis_1:2649240	28	CVM085_Ideonella_sakaiensis_1_2369
TCACATACAGAGGACACAAC	CVM085_Ideonella_sakaiensis_1:2782896	15	CVM085_Ideonella_sakaiensis_1_2488
TCACATACAGGGATGTTCTA	CVM085_Ideonella_sakaiensis_1:833848	20
TCACATACATGATTACTAAT	CVM085_Ideonella_sakaiensis_2:83101	26	CVM085_Ideonella_sakaiensis_2_90
TCACATACCCGATAGGAGGT	CVM085_Ideonella_sakaiensis_1:833848	3
TCACATACCCTCTTGCGACT	CVM085_Ideonella_sakaiensis_1:833848	54
TCACATACCGTCTCTCATCT	CVM085_Ideonella_sakaiensis_1:833848	17
TCACATACCTAGGCCAAAAT	CVM085_Ideonella_sakaiensis_2:1225538	36
TCACATACCTGATGATTGAC	CVM085_Ideonella_sakaiensis_2:1087332	95	CVM085_Ideonella_sakaiensis_2_984
TCACATACGGGGGGAAGGTA	CVM085_Ideonella_sakaiensis_1:2692693	95
TCACATACGTGCGCTGTAAT	CVM085_Ideonella_sakaiensis_1:1658584	60
TCACATACTCATATTGGCAT	CVM085_Ideonella_sakaiensis_1:833848	9
TCACATACTCCATAGGTTCA	CVM085_Ideonella_sakaiensis_1:1378671	18	CVM085_Ideonella_sakaiensis_1_1244
TCACATACTCGCGCCACATG	CVM085_Ideonella_sakaiensis_2:101350	52	CVM085_Ideonella_sakaiensis_2_108
TCACATACTCTGGATGGATG	CVM085_Ideonella_sakaiensis_1:200174	174	CVM085_Ideonella_sakaiensis_1_176
TCACATACTGGATAGTACTT	CVM085_Ideonella_sakaiensis_1:610021	19	CVM085_Ideonella_sakaiensis_1_536
TCACATACTTCGTATTTTAG	CVM085_Ideonella_sakaiensis_2:656760	3
TCACATACTTGAGTGATAAA	CVM085_Ideonella_sakaiensis_1:3798577	3	CVM085_Ideonella_sakaiensis_1_3386
TCACATAGATGGGTCGATGT	CVM085_Ideonella_sakaiensis_1:691750	148
TCACATAGCATTTTGTTAGC	CVM085_Ideonella_sakaiensis_2:328683	20
TCACATAGCGGAAACTGAAA	CVM085_Ideonella_sakaiensis_1:359734	90	CVM085_Ideonella_sakaiensis_1_322
TCACATAGCGTAAGGCTGAG	CVM085_Ideonella_sakaiensis_1:833848	23
TCACATAGCTGGTGATCTCT	CVM085_Ideonella_sakaiensis_1:548328	59	CVM085_Ideonella_sakaiensis_1_476
TCACATAGCTGTATGTGAAG	CVM085_Ideonella_sakaiensis_1:52619	18	CVM085_Ideonella_sakaiensis_1_50
TCACATAGGCCAGTTAGGCT	CVM085_Ideonella_sakaiensis_1:2805642	9
TCACATAGGCGTATCCATAG	CVM085_Ideonella_sakaiensis_1:2113501	187	CVM085_Ideonella_sakaiensis_1_1899
TCACATAGGGTCGTAGGAGA	CVM085_Ideonella_sakaiensis_1:4496400	20	CVM085_Ideonella_sakaiensis_1_3997
TCACATAGGTATCTAAGTCG	CVM085_Ideonella_sakaiensis_1:3814665	50
TCACATAGGTTCTTTGGCCG	CVM085_Ideonella_sakaiensis_1:833848	8
TCACATAGGTTGTCACAGGT	CVM085_Ideonella_sakaiensis_1:476375	32	CVM085_Ideonella_sakaiensis_1_415
TCACATAGTAAGAAACGGTG	CVM085_Ideonella_sakaiensis_1:2435553	12	CVM085_Ideonella_sakaiensis_1_2179
TCACATAGTACAAGGGAACA	CVM085_Ideonella_sakaiensis_1:1082429	23	CVM085_Ideonella_sakaiensis_1_973
TCACATAGTACTGTTGATCG	CVM085_Ideonella_sakaiensis_1:833848	5
TCACATAGTAGAATGCCATG	CVM085_Ideonella_sakaiensis_1:1408351	17
TCACATAGTTTGGGAGCGCG	CVM085_Ideonella_sakaiensis_1:2158881	14
TCACATATAACCATATGAAG	CVM085_Ideonella_sakaiensis_1:2600294	3	CVM085_Ideonella_sakaiensis_1_2322
TCACATATACTGGGGGAGCT	CVM085_Ideonella_sakaiensis_1:579067	17	CVM085_Ideonella_sakaiensis_1_508
TCACATATAGCTCCATGGAG	CVM085_Ideonella_sakaiensis_1:1814024	30	CVM085_Ideonella_sakaiensis_1_1638
TCACATATAGGTACTATAGG	CVM085_Ideonella_sakaiensis_2:970466	41	CVM085_Ideonella_sakaiensis_2_869
TCACATATATCCATAAGTGT	CVM085_Ideonella_sakaiensis_1:833848	17
TCACATATATTAACAGTGCA	CVM085_Ideonella_sakaiensis_1:4590936	34	CVM085_Ideonella_sakaiensis_1_4079
TCACATATCCCTTCCACAAT	CVM085_Ideonella_sakaiensis_1:664655	111	CVM085_Ideonella_sakaiensis_1_581
TCACATATCGATAGATTGAT	CVM085_Ideonella_sakaiensis_2:806639	102
TCACATATCGCACCGAGGAA	CVM085_Ideonella_sakaiensis_1:538238	19
TCACATATCGTCGAAAGAAA	CVM085_Ideonella_sakaiensis_2:288569	36	CVM085_Ideonella_sakaiensis_2_253
TCACATATCTTGAGAAAGCT	CVM085_Ideonella_sakaiensis_1:833848	3
TCACATATGCGATTCTACAG	CVM085_Ideonella_sakaiensis_1:610629	21
TCACATATGCGCAACCGCCG	CVM085_Ideonella_sakaiensis_1:833848	10
TCACATATGGACGGCGCGTC	CVM085_Ideonella_sakaiensis_1:833848	20
TCACATATGGCCAAGGTACG	CVM085_Ideonella_sakaiensis_1:833848	113
TCACATATGGGGTTAGGCTC	CVM085_Ideonella_sakaiensis_1:1149321	22	CVM085_Ideonella_sakaiensis_1_1029
TCACATATGGTGTAAATTTG	CVM085_Ideonella_sakaiensis_1:4517860	24	CVM085_Ideonella_sakaiensis_1_4012
TCACATATGTAACTAAGGAG	CVM085_Ideonella_sakaiensis_1:3743386	38
TCACATATGTGCCAACGGAG	CVM085_Ideonella_sakaiensis_1:833848	6
TCACATATGTTCAGTATCTC	CVM085_Ideonella_sakaiensis_1:3228957	13
TCACATATGTTCTATTTGTG	CVM085_Ideonella_sakaiensis_1:670921	58	CVM085_Ideonella_sakaiensis_1_585
TCACATATGTTGACTTGCCA	CVM085_Ideonella_sakaiensis_1:833848	14
TCACATATTATAGACCTACT	CVM085_Ideonella_sakaiensis_1:2710421	94	CVM085_Ideonella_sakaiensis_1_2426
TCACATATTATTAGAAAGGT	CVM085_Ideonella_sakaiensis_2:283716	6	CVM085_Ideonella_sakaiensis_2_247
TCACATATTCACATTAAAAC	CVM085_Ideonella_sakaiensis_2:698077	3	CVM085_Ideonella_sakaiensis_2_635
TCACATATTCAGCAGAGATA	CVM085_Ideonella_sakaiensis_1:833848	16
TCACATATTCCAATTAAAAC	CVM085_Ideonella_sakaiensis_2:698077	3	CVM085_Ideonella_sakaiensis_2_635
TCACATATTCCACTTTTCTT	CVM085_Ideonella_sakaiensis_1:833848	10
TCACATATTCCAGGCCATCA	CVM085_Ideonella_sakaiensis_1:154750	17	CVM085_Ideonella_sakaiensis_1_132
TCACATATTCCCATTAAAAC	CVM085_Ideonella_sakaiensis_2:698077	1976	CVM085_Ideonella_sakaiensis_2_635
TCACATATTCCCCTTAAAAC	CVM085_Ideonella_sakaiensis_2:698077	3	CVM085_Ideonella_sakaiensis_2_635
TCACATATTCCTATCCGCTG	CVM085_Ideonella_sakaiensis_1:4086355	4	CVM085_Ideonella_sakaiensis_1_3621
TCACATATTCGATATCTTTC	CVM085_Ideonella_sakaiensis_1:3728960	89	CVM085_Ideonella_sakaiensis_1_3325
TCACATATTGAAACTTGCTG	CVM085_Ideonella_sakaiensis_1:3042423	13	CVM085_Ideonella_sakaiensis_1_2699
TCACATATTGGGTACTTGTT	CVM085_Ideonella_sakaiensis_1:833848	17
TCACATATTGTCCGAGCTGG	CVM085_Ideonella_sakaiensis_1:1765468	16	CVM085_Ideonella_sakaiensis_1_1592
TCACATATTTAGTTTGTAGG	CVM085_Ideonella_sakaiensis_1:98617	9	CVM085_Ideonella_sakaiensis_1_88
TCACATATTTCCCTGAACGC	CVM085_Ideonella_sakaiensis_1:1388236	12
TCACATATTTGCGGACGCGA	CVM085_Ideonella_sakaiensis_1:833848	3
TCACATATTTTTACTGAAGG	CVM085_Ideonella_sakaiensis_1:833848	4
TCACATCAAACGCCCGTGGA	CVM085_Ideonella_sakaiensis_1:315765	98	CVM085_Ideonella_sakaiensis_1_280
TCACATCAAGGGGAGTTAAG	CVM085_Ideonella_sakaiensis_1:833848	17
TCACATCAAGTCAGGAGAGG	CVM085_Ideonella_sakaiensis_1:634042	4	CVM085_Ideonella_sakaiensis_1_552
TCACATCAATCTGGCCCGAG	CVM085_Ideonella_sakaiensis_1:833848	4
TCACATCATAAACCACCGCG	CVM085_Ideonella_sakaiensis_1:2308746	80
TCACATCATAAGAGCTTATT	CVM085_Ideonella_sakaiensis_1:507898	55	CVM085_Ideonella_sakaiensis_1_442
TCACATCATTACTTTGGTAG	CVM085_Ideonella_sakaiensis_1:833848	12
TCACATCATTGATCAGTTGG	CVM085_Ideonella_sakaiensis_1:833848	14
TCACATCATTGCATGATGAT	CVM085_Ideonella_sakaiensis_1:2331054	9	CVM085_Ideonella_sakaiensis_1_2077
TCACATCCAAATGTCGGGTG	CVM085_Ideonella_sakaiensis_1:3192562	5	CVM085_Ideonella_sakaiensis_1_2829
TCACATCCAGCCGATTAGCG	CVM085_Ideonella_sakaiensis_1:1811051	17	CVM085_Ideonella_sakaiensis_1_1635
TCACATCCCAGACCGGAACG	CVM085_Ideonella_sakaiensis_1:833848	41
TCACATCCCTCGGATGTAGA	CVM085_Ideonella_sakaiensis_1:3638744	6	CVM085_Ideonella_sakaiensis_1_3243
TCACATCCGGACTGAGACTC	CVM085_Ideonella_sakaiensis_1:833848	12
TCACATCCGGGATATTAGAT	CVM085_Ideonella_sakaiensis_2:920653	22	CVM085_Ideonella_sakaiensis_2_823
TCACATCCTCCAGCGGGGCG	CVM085_Ideonella_sakaiensis_1:833848	21
TCACATCCTGATGCGAAGCG	CVM085_Ideonella_sakaiensis_1:2304576	51
TCACATCCTTCACCGGGGAC	CVM085_Ideonella_sakaiensis_1:833848	12
TCACATCCTTTGGTATGGTG	CVM085_Ideonella_sakaiensis_2:703483	15	CVM085_Ideonella_sakaiensis_2_643
TCACATCGAGGCTCATATAG	CVM085_Ideonella_sakaiensis_1:833848	24
TCACATCGCACTAGTAAGGG	CVM085_Ideonella_sakaiensis_1:2783139	29	CVM085_Ideonella_sakaiensis_1_2488
TCACATCGGCTAAGCCAGAA	CVM085_Ideonella_sakaiensis_1:2032591	90	CVM085_Ideonella_sakaiensis_1_1826
TCACATCGTCTCATCAAGCA	CVM085_Ideonella_sakaiensis_1:1448567	15	CVM085_Ideonella_sakaiensis_1_1304
TCACATCGTTATTATAGTTC	CVM085_Ideonella_sakaiensis_1:3746507	19
TCACATCTAAGTGTAAACTG	CVM085_Ideonella_sakaiensis_2:1126926	4	CVM085_Ideonella_sakaiensis_2_1024
TCACATCTAATACGGAGGGG	CVM085_Ideonella_sakaiensis_2:134293	365	CVM085_Ideonella_sakaiensis_2_127
TCACATCTACAAGGGCTGAT	CVM085_Ideonella_sakaiensis_2:983807	116	CVM085_Ideonella_sakaiensis_2_882
TCACATCTACATAGGGCGCG	CVM085_Ideonella_sakaiensis_1:3537275	3	CVM085_Ideonella_sakaiensis_1_3148
TCACATCTACGGAAGGATGT	CVM085_Ideonella_sakaiensis_1:935295	18
TCACATCTACTGTCGTGGTT	CVM085_Ideonella_sakaiensis_1:833848	20
TCACATCTAGCAGGTTCGTA	CVM085_Ideonella_sakaiensis_2:502148	10	CVM085_Ideonella_sakaiensis_2_456
TCACATCTAGGACACCTAAC	CVM085_Ideonella_sakaiensis_2:796375	5
TCACATCTAGGTGTGAACCG	CVM085_Ideonella_sakaiensis_1:833848	18
TCACATCTAGTGGTAGGTAA	CVM085_Ideonella_sakaiensis_1:2692555	3
TCACATCTATCGCGTTGAGC	CVM085_Ideonella_sakaiensis_1:833848	16
TCACATCTATGGGCACACAC	CVM085_Ideonella_sakaiensis_1:2026333	6
TCACATCTCATATGTCTTGC	CVM085_Ideonella_sakaiensis_1:498507	30	CVM085_Ideonella_sakaiensis_1_433
TCACATCTCCACCATTCAGC	CVM085_Ideonella_sakaiensis_1:1819829	5	CVM085_Ideonella_sakaiensis_1_1644
TCACATCTCTCAGGCCGAAG	CVM085_Ideonella_sakaiensis_1:609040	127	CVM085_Ideonella_sakaiensis_1_536
TCACATCTGCGGTATCATTA	CVM085_Ideonella_sakaiensis_1:959887	80	CVM085_Ideonella_sakaiensis_1_855
TCACATCTGCTTAAATGACC	CVM085_Ideonella_sakaiensis_1:2599529	15	CVM085_Ideonella_sakaiensis_1_2322
TCACATCTGGGAGGGGGAAG	CVM085_Ideonella_sakaiensis_2:145959	30
TCACATCTGTTGACGGAATG	CVM085_Ideonella_sakaiensis_1:1813678	4	CVM085_Ideonella_sakaiensis_1_1637
TCACATCTGTTGACTTGGAG	CVM085_Ideonella_sakaiensis_2:182793	23
TCACATCTTCCCATTAAAAC	CVM085_Ideonella_sakaiensis_2:698077	3	CVM085_Ideonella_sakaiensis_2_635
TCACATCTTGATTAATTGTA	CVM085_Ideonella_sakaiensis_1:833848	29
TCACATCTTGGTATCTTTAG	CVM085_Ideonella_sakaiensis_2:137978	13	CVM085_Ideonella_sakaiensis_2_128
TCACATCTTTGTGGCAGGGT	CVM085_Ideonella_sakaiensis_2:1207496	13	CVM085_Ideonella_sakaiensis_2_1091
TCACATGAAGCATACACCAA	CVM085_Ideonella_sakaiensis_1:154750	3	CVM085_Ideonella_sakaiensis_1_132
TCACATGACGCTGTGTTATG	CVM085_Ideonella_sakaiensis_1:3564689	12	CVM085_Ideonella_sakaiensis_1_3173
TCACATGAGTGTTATCGGCA	CVM085_Ideonella_sakaiensis_1:1690579	14	CVM085_Ideonella_sakaiensis_1_1526
TCACATGATGACTACTTGGT	CVM085_Ideonella_sakaiensis_1:1246106	3
TCACATGCATATCGGCATTT	CVM085_Ideonella_sakaiensis_1:833848	6
TCACATGCATATCTGGAAGC	CVM085_Ideonella_sakaiensis_1:4012696	34	CVM085_Ideonella_sakaiensis_1_3556
TCACATGCGTAAACCGAGTG	CVM085_Ideonella_sakaiensis_1:3802425	63
TCACATGCGTTCGGCACGGA	CVM085_Ideonella_sakaiensis_1:833848	15
TCACATGCTCTTATGCGCAT	CVM085_Ideonella_sakaiensis_1:3728230	32
TCACATGCTGAATACTTGGT	CVM085_Ideonella_sakaiensis_1:1246106	4
TCACATGCTGACTAATTGGT	CVM085_Ideonella_sakaiensis_1:1246106	4
TCACATGCTGACTACTTGGT	CVM085_Ideonella_sakaiensis_1:1246106	2154
TCACATGCTGACTACTTGTT	CVM085_Ideonella_sakaiensis_1:1246106	3
TCACATGCTGACTACTTTGT	CVM085_Ideonella_sakaiensis_1:1246106	4
TCACATGCTGATGTGAATCG	CVM085_Ideonella_sakaiensis_1:493587	91
TCACATGCTGCCATAAAGTT	CVM085_Ideonella_sakaiensis_1:2964678	3	CVM085_Ideonella_sakaiensis_1_2636
TCACATGGATACTAGTTTGT	CVM085_Ideonella_sakaiensis_2:731867	20
TCACATGGATAGATGGAGGT	CVM085_Ideonella_sakaiensis_1:833848	11
TCACATGGCGCTTGTTTGGT	CVM085_Ideonella_sakaiensis_1:833848	12
TCACATGGGACTATAATCCC	CVM085_Ideonella_sakaiensis_1:1658674	101
TCACATGGGTGCGGCAAAGA	CVM085_Ideonella_sakaiensis_2:759676	39
TCACATGGTGGATTAGATGT	CVM085_Ideonella_sakaiensis_2:165927	9
TCACATGTAAAGGATTTCTC	CVM085_Ideonella_sakaiensis_2:209862	7	CVM085_Ideonella_sakaiensis_2_187
TCACATGTAAGCGGTTGTCA	CVM085_Ideonella_sakaiensis_1:3967010	3	CVM085_Ideonella_sakaiensis_1_3516
TCACATGTACGCGGTTGTCA	CVM085_Ideonella_sakaiensis_1:3967010	103	CVM085_Ideonella_sakaiensis_1_3516
TCACATGTACGGCAGGCGCT	CVM085_Ideonella_sakaiensis_1:833848	21
TCACATGTACGTTTATGCAA	CVM085_Ideonella_sakaiensis_1:833848	18
TCACATGTAGCCCGCAGTAT	CVM085_Ideonella_sakaiensis_1:970449	13	CVM085_Ideonella_sakaiensis_1_867
TCACATGTAGCGAAAATCAG	CVM085_Ideonella_sakaiensis_1:1415529	27
TCACATGTATAGGCACAAGG	CVM085_Ideonella_sakaiensis_2:133067	10
TCACATGTCGACCTTACAGT	CVM085_Ideonella_sakaiensis_1:833848	11
TCACATGTCTATTTGCGGAG	CVM085_Ideonella_sakaiensis_1:1825601	46	CVM085_Ideonella_sakaiensis_1_1648
TCACATGTGTGACTGTAGGC	CVM085_Ideonella_sakaiensis_1:2447006	23	CVM085_Ideonella_sakaiensis_1_2189
TCACATGTTATAATGGTGGT	CVM085_Ideonella_sakaiensis_1:3947609	18	CVM085_Ideonella_sakaiensis_1_3506
TCACATGTTCGTACGTTAAT	CVM085_Ideonella_sakaiensis_1:1371641	23
TCACATGTTGGTAGGCGTCA	CVM085_Ideonella_sakaiensis_1:833848	17
TCACATGTTTATAGTACTCG	CVM085_Ideonella_sakaiensis_2:645235	3	CVM085_Ideonella_sakaiensis_2_579
TCACATGTTTGTAAATCTTA	CVM085_Ideonella_sakaiensis_1:833848	2026
TCACATTAAAAAAATCGATG	CVM085_Ideonella_sakaiensis_1:548328	7	CVM085_Ideonella_sakaiensis_1_476
TCACATTAAAAAGCGTTCCC	CVM085_Ideonella_sakaiensis_1:1728062	27
TCACATTAACCTTTAGAGGT	CVM085_Ideonella_sakaiensis_1:609754	15	CVM085_Ideonella_sakaiensis_1_536
TCACATTAAGAATGGTTGTG	CVM085_Ideonella_sakaiensis_1:3535160	44	CVM085_Ideonella_sakaiensis_1_3145
TCACATTAAGGGAAGCTAGT	CVM085_Ideonella_sakaiensis_3:103365	13	CVM085_Ideonella_sakaiensis_3_105
TCACATTAAGTATTACCATT	CVM085_Ideonella_sakaiensis_1:2961713	4	CVM085_Ideonella_sakaiensis_1_2633
TCACATTAAGTTTCCTACGG	CVM085_Ideonella_sakaiensis_2:305935	13	CVM085_Ideonella_sakaiensis_2_269
TCACATTAATCTCCGGGTTA	CVM085_Ideonella_sakaiensis_1:1819472	3	CVM085_Ideonella_sakaiensis_1_1644
TCACATTAATTACCTCACTG	CVM085_Ideonella_sakaiensis_1:2712204	17	CVM085_Ideonella_sakaiensis_1_2428
TCACATTACCTACCTTATTC	CVM085_Ideonella_sakaiensis_1:833848	8
TCACATTACCTCTGAACCGG	CVM085_Ideonella_sakaiensis_1:766824	24	CVM085_Ideonella_sakaiensis_1_666
TCACATTACGTATTACCATT	CVM085_Ideonella_sakaiensis_1:2961713	1742	CVM085_Ideonella_sakaiensis_1_2633
TCACATTAGAAAGGGTTGAA	CVM085_Ideonella_sakaiensis_1:322610	160	CVM085_Ideonella_sakaiensis_1_286
TCACATTAGAGTTGCGAGAT	CVM085_Ideonella_sakaiensis_1:1049590	39	CVM085_Ideonella_sakaiensis_1_946
TCACATTAGGAACATGACGG	CVM085_Ideonella_sakaiensis_1:729584	28
TCACATTAGGATGATAGAAG	CVM085_Ideonella_sakaiensis_1:3450838	41
TCACATTAGGGCAGGGGATC	CVM085_Ideonella_sakaiensis_1:833848	18
TCACATTAGTCATACGTCTG	CVM085_Ideonella_sakaiensis_1:1999241	63	CVM085_Ideonella_sakaiensis_1_1800
TCACATTATAAGTATTATCC	CVM085_Ideonella_sakaiensis_2:146361	119	CVM085_Ideonella_sakaiensis_2_135
TCACATTATAGTGGCAATGT	CVM085_Ideonella_sakaiensis_1:1196381	162	CVM085_Ideonella_sakaiensis_1_1081
TCACATTATATTGTAGGGCG	CVM085_Ideonella_sakaiensis_2:139560	38	CVM085_Ideonella_sakaiensis_2_129
TCACATTATCAGGCGTAGCG	CVM085_Ideonella_sakaiensis_1:493443	159
TCACATTATTCCTAGTTGAG	CVM085_Ideonella_sakaiensis_1:1757577	80	CVM085_Ideonella_sakaiensis_1_1584
TCACATTCAACGGATGGGCA	CVM085_Ideonella_sakaiensis_1:486789	10
TCACATTCAGCGGGGACGTA	CVM085_Ideonella_sakaiensis_1:299934	13	CVM085_Ideonella_sakaiensis_1_268
TCACATTCAGGCAGACACTA	CVM085_Ideonella_sakaiensis_1:3967010	24	CVM085_Ideonella_sakaiensis_1_3516
TCACATTCATAACGATGTAG	CVM085_Ideonella_sakaiensis_1:4507459	39	CVM085_Ideonella_sakaiensis_1_4008
TCACATTCATACTTTACAAT	CVM085_Ideonella_sakaiensis_1:4058456	6	CVM085_Ideonella_sakaiensis_1_3596
TCACATTCATACTTTACACT	CVM085_Ideonella_sakaiensis_1:4058456	1706	CVM085_Ideonella_sakaiensis_1_3596
TCACATTCATATTATAGCCT	CVM085_Ideonella_sakaiensis_1:2777278	169	CVM085_Ideonella_sakaiensis_1_2485
TCACATTCATGCTGTAAAGT	CVM085_Ideonella_sakaiensis_1:833848	11
TCACATTCATTGACCTTAGT	CVM085_Ideonella_sakaiensis_2:138242	11	CVM085_Ideonella_sakaiensis_2_128
TCACATTCATTTTCGCTAGG	CVM085_Ideonella_sakaiensis_2:260441	18	CVM085_Ideonella_sakaiensis_2_228
TCACATTCGGAAATGTCGTA	CVM085_Ideonella_sakaiensis_1:631632	14	CVM085_Ideonella_sakaiensis_1_551
TCACATTCGGGAAGAGTGAG	CVM085_Ideonella_sakaiensis_2:42501	26	CVM085_Ideonella_sakaiensis_2_57
TCACATTCGTATTAGACGTT	CVM085_Ideonella_sakaiensis_1:1674007	15	CVM085_Ideonella_sakaiensis_1_1510
TCACATTCGTCTGTTCGTGG	CVM085_Ideonella_sakaiensis_1:1784090	17	CVM085_Ideonella_sakaiensis_1_1607
TCACATTCGTGTCCCGTTTG	CVM085_Ideonella_sakaiensis_1:833848	10
TCACATTCTAGCGAGTGTAA	CVM085_Ideonella_sakaiensis_1:2038036	51
TCACATTCTTCAGCCAAGGA	CVM085_Ideonella_sakaiensis_1:833848	10
TCACATTCTTCCGGCGGGGG	CVM085_Ideonella_sakaiensis_1:833848	3
TCACATTGACTTAATCCTTG	CVM085_Ideonella_sakaiensis_1:691782	168	CVM085_Ideonella_sakaiensis_1_602
TCACATTGAGTTACGCTCAG	CVM085_Ideonella_sakaiensis_2:859966	38	CVM085_Ideonella_sakaiensis_2_777
TCACATTGAGTTGCGTGTTT	CVM085_Ideonella_sakaiensis_1:833848	16
TCACATTGATGCATGTGTAT	CVM085_Ideonella_sakaiensis_1:2000003	17
TCACATTGATTCGTAGTTTG	CVM085_Ideonella_sakaiensis_1:151500	276	CVM085_Ideonella_sakaiensis_1_129
TCACATTGCACCGTGCACCC	CVM085_Ideonella_sakaiensis_1:143708	58
TCACATTGCCCTGGGATCTG	CVM085_Ideonella_sakaiensis_2:656760	3
TCACATTGCTTCCGTGTGGG	CVM085_Ideonella_sakaiensis_1:2693892	38	CVM085_Ideonella_sakaiensis_1_2411
TCACATTGGAAGGGCGTGTG	CVM085_Ideonella_sakaiensis_1:833848	16
TCACATTGGATATATTTCTC	CVM085_Ideonella_sakaiensis_1:3789303	21	CVM085_Ideonella_sakaiensis_1_3380
TCACATTGGCGCTTCTAACT	CVM085_Ideonella_sakaiensis_1:833848	10
TCACATTGGGTCACGGTAGG	CVM085_Ideonella_sakaiensis_1:833848	12
TCACATTGGTCAGGGACTGG	CVM085_Ideonella_sakaiensis_3:67966	14	CVM085_Ideonella_sakaiensis_3_66
TCACATTGTATATTGCGTTA	CVM085_Ideonella_sakaiensis_2:779124	26	CVM085_Ideonella_sakaiensis_2_711
TCACATTGTGTAATAGGAGT	CVM085_Ideonella_sakaiensis_1:117974	90
TCACATTGTTCTACTGATTC	CVM085_Ideonella_sakaiensis_1:3271571	29
TCACATTTAGGTACTAGTGA	CVM085_Ideonella_sakaiensis_1:833848	27
TCACATTTAGTATCCGTCTT	CVM085_Ideonella_sakaiensis_1:833848	17
TCACATTTATAAAAATGTGA	CVM085_Ideonella_sakaiensis_1:1986896	93	CVM085_Ideonella_sakaiensis_1_1786
TCACATTTCTCTGGACACTA	CVM085_Ideonella_sakaiensis_1:1076112	22	CVM085_Ideonella_sakaiensis_1_969
TCACATTTGTATGATTACTC	CVM085_Ideonella_sakaiensis_1:222016	11
TCACATTTTGTAACAAAGCG	CVM085_Ideonella_sakaiensis_1:1268705	8
TCACATTTTTTCAATAACAC	CVM085_Ideonella_sakaiensis_1:169905	16	CVM085_Ideonella_sakaiensis_1_145
TCACATTTTTTCTAGTTAGC	CVM085_Ideonella_sakaiensis_1:1150272	56	CVM085_Ideonella_sakaiensis_1_1029
TCACATTTTTTTGGCGGAGG	CVM085_Ideonella_sakaiensis_1:1772481	25	CVM085_Ideonella_sakaiensis_1_1595
TCACCAAAACTTACGGCCAA	CVM085_Ideonella_sakaiensis_1:833848	12
TCACCAAAAGATCATACAGA	CVM085_Ideonella_sakaiensis_1:359488	169	CVM085_Ideonella_sakaiensis_1_322
TCACCAAAAGTAAAGCGTAT	CVM085_Ideonella_sakaiensis_1:833848	7
TCACCAAAAGTCCCTCGGAC	CVM085_Ideonella_sakaiensis_1:692169	24
TCACCAAAAGTTCTGTATTA	CVM085_Ideonella_sakaiensis_2:152330	100	CVM085_Ideonella_sakaiensis_2_140
TCACCAAAATACGTCGTAAG	CVM085_Ideonella_sakaiensis_1:833848	15
TCACCAAAATTGAGTGTACC	CVM085_Ideonella_sakaiensis_1:4010810	11
TCACCAAAATTTATCAGGCC	CVM085_Ideonella_sakaiensis_1:833848	12
TCACCAAACACATTAGGGTG	CVM085_Ideonella_sakaiensis_1:3795069	28	CVM085_Ideonella_sakaiensis_1_3383
TCACCAAAGCCTTTTGACAA	CVM085_Ideonella_sakaiensis_1:4516347	14	CVM085_Ideonella_sakaiensis_1_4012
TCACCAAAGGGGGCGATAAT	CVM085_Ideonella_sakaiensis_1:833848	14
TCACCAAATCTTGTAGCCGG	CVM085_Ideonella_sakaiensis_1:833848	20
TCACCAAATTAAATGATTAA	CVM085_Ideonella_sakaiensis_1:833848	45
TCACCAAATTCTTTACTTTG	CVM085_Ideonella_sakaiensis_1:3271527	19
TCACCAACATTTTACGCAAA	CVM085_Ideonella_sakaiensis_1:1041880	31	CVM085_Ideonella_sakaiensis_1_940
TCACCAACGGTGCGGAAGGG	CVM085_Ideonella_sakaiensis_1:3023481	44	CVM085_Ideonella_sakaiensis_1_2684
TCACCAACTCACGGATGATA	CVM085_Ideonella_sakaiensis_1:1134714	5
TCACCAACTGAGAGTCGCCC	CVM085_Ideonella_sakaiensis_1:670874	33	CVM085_Ideonella_sakaiensis_1_585
TCACCAACTGCATCTTAGGT	CVM085_Ideonella_sakaiensis_3:55551	10
TCACCAACTGTTTTATTTCA	CVM085_Ideonella_sakaiensis_1:833848	20
TCACCAACTTCGTAACGAGA	CVM085_Ideonella_sakaiensis_1:3740480	25	CVM085_Ideonella_sakaiensis_1_3335
TCACCAACTTGGAAGCATCC	CVM085_Ideonella_sakaiensis_1:2336264	15
TCACCAACTTTTTATTTAAA	CVM085_Ideonella_sakaiensis_1:493676	59
TCACCAAGAGATAGAGGGGG	CVM085_Ideonella_sakaiensis_1:833848	4
TCACCAAGCCCGTCCGAATG	CVM085_Ideonella_sakaiensis_1:37463	17	CVM085_Ideonella_sakaiensis_1_38
TCACCAAGCGATCAAGGACT	CVM085_Ideonella_sakaiensis_2:1030930	68	CVM085_Ideonella_sakaiensis_2_929
TCACCAAGGATCGTCATGCC	CVM085_Ideonella_sakaiensis_1:970431	15	CVM085_Ideonella_sakaiensis_1_867
TCACCAAGGCATGTTTTGCG	CVM085_Ideonella_sakaiensis_1:1028249	3
TCACCAAGGGAAGTAAATCG	CVM085_Ideonella_sakaiensis_2:118182	8	CVM085_Ideonella_sakaiensis_2_118
TCACCAAGGGGTGTCAAGGT	CVM085_Ideonella_sakaiensis_1:4211415	3	CVM085_Ideonella_sakaiensis_1_3731
TCACCAAGTATGCGCTAATG	CVM085_Ideonella_sakaiensis_1:470676	23	CVM085_Ideonella_sakaiensis_1_410
TCACCAAGTCCCCCCTTAGG	CVM085_Ideonella_sakaiensis_1:833848	9
TCACCAAGTCTCTGCGGACA	CVM085_Ideonella_sakaiensis_1:2657228	18	CVM085_Ideonella_sakaiensis_1_2378
TCACCAAGTGATTCTAGTAT	CVM085_Ideonella_sakaiensis_1:3040010	13	CVM085_Ideonella_sakaiensis_1_2698
TCACCAAGTTGAGCGATGAG	CVM085_Ideonella_sakaiensis_1:4551394	3
TCACCAAGTTGAGCGCTGAG	CVM085_Ideonella_sakaiensis_1:4551394	194
TCACCAATAATAATTGTATG	CVM085_Ideonella_sakaiensis_1:73638	39
TCACCAATAGATATGCTCTT	CVM085_Ideonella_sakaiensis_1:2387909	17	CVM085_Ideonella_sakaiensis_1_2130
TCACCAATAGATGCCTCCGA	CVM085_Ideonella_sakaiensis_1:2652953	12
TCACCAATAGTTGGAGACCG	CVM085_Ideonella_sakaiensis_1:2627020	19
TCACCAATATAGCTTAAAAG	CVM085_Ideonella_sakaiensis_1:833848	9
TCACCAATATTCTCCGATCT	CVM085_Ideonella_sakaiensis_1:833848	4
TCACCAATCAAGGGGCTGAT	CVM085_Ideonella_sakaiensis_1:833848	9
TCACCAATTAGTTAGCTCGG	CVM085_Ideonella_sakaiensis_1:3938648	7
TCACCAATTCGATACGTGAG	CVM085_Ideonella_sakaiensis_1:2747280	33
TCACCAATTTCAGGAATGAC	CVM085_Ideonella_sakaiensis_1:833848	40
TCACCAATTTGCTCTATACG	CVM085_Ideonella_sakaiensis_1:4475125	31
TCACCAATTTTACTCACATA	CVM085_Ideonella_sakaiensis_2:146364	3	CVM085_Ideonella_sakaiensis_2_135
TCACCACAAGATACTAAGAC	CVM085_Ideonella_sakaiensis_1:833848	34
TCACCACACAACAAAACCTC	CVM085_Ideonella_sakaiensis_1:1828408	1828
TCACCACACAGGGAAGGAAT	CVM085_Ideonella_sakaiensis_1:833848	25
TCACCACAGACTGTTCCACC	CVM085_Ideonella_sakaiensis_1:2166027	64	CVM085_Ideonella_sakaiensis_1_1946
TCACCACAGGATTAGACCAT	CVM085_Ideonella_sakaiensis_1:4249761	155
TCACCACAGTGGGAGTTCGT	CVM085_Ideonella_sakaiensis_2:347063	23	CVM085_Ideonella_sakaiensis_2_306
TCACCACATCTTCACAGGTC	CVM085_Ideonella_sakaiensis_1:1145720	54
TCACCACCACATTCTGGTGC	CVM085_Ideonella_sakaiensis_1:3780830	5	CVM085_Ideonella_sakaiensis_1_3371
TCACCACCAGAAACATTGCA	CVM085_Ideonella_sakaiensis_1:421516	3	CVM085_Ideonella_sakaiensis_1_372
TCACCACCAGGGCTCCAGGA	CVM085_Ideonella_sakaiensis_1:2681449	21
TCACCACCAGGTCCGGATTG	CVM085_Ideonella_sakaiensis_1:1122749	144	CVM085_Ideonella_sakaiensis_1_1011
TCACCACCAGGTGATACAAT	CVM085_Ideonella_sakaiensis_1:2573015	48	CVM085_Ideonella_sakaiensis_1_2294
TCACCACCGAAACTTGCGGT	CVM085_Ideonella_sakaiensis_1:833848	17
TCACCACCTAACATTATGAG	CVM085_Ideonella_sakaiensis_1:700638	28	CVM085_Ideonella_sakaiensis_1_611
TCACCACCTACCTTAGGGTA	CVM085_Ideonella_sakaiensis_1:833848	18
TCACCACCTCAAGGATGATA	CVM085_Ideonella_sakaiensis_1:1134714	5
TCACCACCTCACGGATGATA	CVM085_Ideonella_sakaiensis_1:1134714	1254
TCACCACCTCACGGATGATC	CVM085_Ideonella_sakaiensis_1:1134714	3
TCACCACCTCACTGATGATA	CVM085_Ideonella_sakaiensis_1:1134714	3
TCACCACCTCCTCCATGGGC	CVM085_Ideonella_sakaiensis_2:962255	22	CVM085_Ideonella_sakaiensis_2_861
TCACCACCTCTAAAAAATGC	CVM085_Ideonella_sakaiensis_1:3753553	14
TCACCACCTGTAACCGTACA	CVM085_Ideonella_sakaiensis_1:833848	9
TCACCACCTGTTTGCGTTGG	CVM085_Ideonella_sakaiensis_1:833848	41
TCACCACCTTAACAATAATC	CVM085_Ideonella_sakaiensis_1:833848	11
TCACCACCTTAATTAGGACA	CVM085_Ideonella_sakaiensis_1:1929949	52	CVM085_Ideonella_sakaiensis_1_1742
TCACCACGAATTCTCTAGGG	CVM085_Ideonella_sakaiensis_1:1738722	3
TCACCACGATAGGTATAAGT	CVM085_Ideonella_sakaiensis_1:833848	36
TCACCACGATTCCTTGTGTA	CVM085_Ideonella_sakaiensis_1:833848	29
TCACCACGGATACGCAGTTT	CVM085_Ideonella_sakaiensis_1:833848	17
TCACCACTACCTCTTAAAAG	CVM085_Ideonella_sakaiensis_1:1855471	14	CVM085_Ideonella_sakaiensis_1_1676
TCACCACTACTCTGTCAAAG	CVM085_Ideonella_sakaiensis_1:745460	21
TCACCACTAGTACTGCAAGT	CVM085_Ideonella_sakaiensis_1:1296223	17	CVM085_Ideonella_sakaiensis_1_1164
TCACCACTATTCGGTTGCGG	CVM085_Ideonella_sakaiensis_1:347743	11
TCACCACTCCTGAAACAGGT	CVM085_Ideonella_sakaiensis_1:833848	23
TCACCACTCTAGGAGTATGC	CVM085_Ideonella_sakaiensis_1:833848	27
TCACCACTGAGTTCTTGGAG	CVM085_Ideonella_sakaiensis_1:1138422	22	CVM085_Ideonella_sakaiensis_1_1022
TCACCACTGGAAGCTTTTCA	CVM085_Ideonella_sakaiensis_1:1775876	10	CVM085_Ideonella_sakaiensis_1_1597
TCACCACTTAGGTTCAGCAT	CVM085_Ideonella_sakaiensis_1:833848	4
TCACCACTTCCAGGGACAGA	CVM085_Ideonella_sakaiensis_1:1944689	16	CVM085_Ideonella_sakaiensis_1_1753
TCACCACTTGACGGTCAAAA	CVM085_Ideonella_sakaiensis_1:3450777	37
TCACCAGAAAGCATTTCGGA	CVM085_Ideonella_sakaiensis_1:2282762	9	CVM085_Ideonella_sakaiensis_1_2036
TCACCAGAAAGCATTTCGGC	CVM085_Ideonella_sakaiensis_1:2282762	1743	CVM085_Ideonella_sakaiensis_1_2036
TCACCAGAACCACGGGTACT	CVM085_Ideonella_sakaiensis_1:183991	63
TCACCAGAACCTTGCTGCCA	CVM085_Ideonella_sakaiensis_1:833848	25
TCACCAGACATATCATGACG	CVM085_Ideonella_sakaiensis_1:2328799	122	CVM085_Ideonella_sakaiensis_1_2075
TCACCAGACTCATTTTATGT	CVM085_Ideonella_sakaiensis_2:154060	125
TCACCAGACTGGTCTCTTTG	CVM085_Ideonella_sakaiensis_1:1809842	10	CVM085_Ideonella_sakaiensis_1_1634
TCACCAGAGCTGCAAGATTA	CVM085_Ideonella_sakaiensis_1:410104	132	CVM085_Ideonella_sakaiensis_1_361
TCACCAGAGTGCGAACCAGT	CVM085_Ideonella_sakaiensis_1:427518	16
TCACCAGCAGTGCAGGCGTC	CVM085_Ideonella_sakaiensis_1:1200845	10
TCACCAGCCGCGGCCTAAGT	CVM085_Ideonella_sakaiensis_1:1616156	80	CVM085_Ideonella_sakaiensis_1_1461
TCACCAGCCGTGCAGGCGTA	CVM085_Ideonella_sakaiensis_1:1200845	4
TCACCAGCCGTGCAGGCGTC	CVM085_Ideonella_sakaiensis_1:1200845	1939
TCACCAGCCGTGCAGGCGTT	CVM085_Ideonella_sakaiensis_1:1200845	9
TCACCAGCCGTGCAGGCTTC	CVM085_Ideonella_sakaiensis_1:1200845	6
TCACCAGCGTGAGTGGTGCT	CVM085_Ideonella_sakaiensis_1:833848	29
TCACCAGCTATCGTAAGTTG	CVM085_Ideonella_sakaiensis_1:277850	23
TCACCAGCTCGCTTCCTATA	CVM085_Ideonella_sakaiensis_1:2668343	5	CVM085_Ideonella_sakaiensis_1_2388
TCACCAGGGTCTAATCTATT	CVM085_Ideonella_sakaiensis_2:1358622	22	CVM085_Ideonella_sakaiensis_2_1231
TCACCAGGTCGATTGTTTAC	CVM085_Ideonella_sakaiensis_1:493817	77	CVM085_Ideonella_sakaiensis_1_429
TCACCAGGTGATGGCGTAAG	CVM085_Ideonella_sakaiensis_1:833848	12
TCACCAGGTTCTGCTAATAG	CVM085_Ideonella_sakaiensis_1:1150329	226	CVM085_Ideonella_sakaiensis_1_1029
TCACCAGTACTGTCGGGTCA	CVM085_Ideonella_sakaiensis_1:3764632	56	CVM085_Ideonella_sakaiensis_1_3356
TCACCAGTAGCTTATTAGGG	CVM085_Ideonella_sakaiensis_1:4550536	133
TCACCAGTATCGGATTCTAT	CVM085_Ideonella_sakaiensis_1:1672776	29	CVM085_Ideonella_sakaiensis_1_1509
TCACCAGTGGTAGACGGGAA	CVM085_Ideonella_sakaiensis_2:814366	122	CVM085_Ideonella_sakaiensis_2_747
TCACCAGTGTCAAACATGGG	CVM085_Ideonella_sakaiensis_1:3821164	99	CVM085_Ideonella_sakaiensis_1_3400
TCACCAGTGTTACGATTGTT	CVM085_Ideonella_sakaiensis_1:2705766	5	CVM085_Ideonella_sakaiensis_1_2422
TCACCAGTTACTTATATAGC	CVM085_Ideonella_sakaiensis_1:3225498	18
TCACCAGTTGTCACGTGTGG	CVM085_Ideonella_sakaiensis_1:833848	13
TCACCAGTTTCCAGGAACTA	CVM085_Ideonella_sakaiensis_1:833848	15
TCACCAGTTTGCCTGCCTAG	CVM085_Ideonella_sakaiensis_1:2437018	106	CVM085_Ideonella_sakaiensis_1_2180
TCACCATAACAGGGAACTGC	CVM085_Ideonella_sakaiensis_2:629814	20
TCACCATAATAGCACGCATG	CVM085_Ideonella_sakaiensis_1:2050423	3	CVM085_Ideonella_sakaiensis_1_1841
TCACCATAATGACTCATCGT	CVM085_Ideonella_sakaiensis_1:3409871	26	CVM085_Ideonella_sakaiensis_1_3016
TCACCATACTTACATTTCGG	CVM085_Ideonella_sakaiensis_1:1975774	606
TCACCATAGAGTTCAAAGTC	CVM085_Ideonella_sakaiensis_2:709979	18	CVM085_Ideonella_sakaiensis_2_650
TCACCATAGTAGGACTCCTG	CVM085_Ideonella_sakaiensis_1:2808710	304
TCACCATATATGAAGGTGGG	CVM085_Ideonella_sakaiensis_1:833848	10
TCACCATATGTCAGTGGGCT	CVM085_Ideonella_sakaiensis_1:4047421	11	CVM085_Ideonella_sakaiensis_1_3587
TCACCATATTCTTTATAGTA	CVM085_Ideonella_sakaiensis_2:1191712	46	CVM085_Ideonella_sakaiensis_2_1078
TCACCATCAGAATCATAGTT	CVM085_Ideonella_sakaiensis_1:1320435	83	CVM085_Ideonella_sakaiensis_1_1189
TCACCATCATTGTAGATTAA	CVM085_Ideonella_sakaiensis_1:636425	64	CVM085_Ideonella_sakaiensis_1_553
TCACCATCATTTAAGAAATA	CVM085_Ideonella_sakaiensis_1:833848	4
TCACCATCCGGAGCGTGCTG	CVM085_Ideonella_sakaiensis_1:4560784	30	CVM085_Ideonella_sakaiensis_1_4052
TCACCATCGGAGGAGGAAGG	CVM085_Ideonella_sakaiensis_1:2065935	9	CVM085_Ideonella_sakaiensis_1_1856
TCACCATCGTGTAATTCGGG	CVM085_Ideonella_sakaiensis_1:756174	9	CVM085_Ideonella_sakaiensis_1_658
TCACCATCTAAATGGGGATG	CVM085_Ideonella_sakaiensis_1:833848	6
TCACCATCTACACGGGGAGT	CVM085_Ideonella_sakaiensis_1:833848	19
TCACCATCTGGTTTGGTAGT	CVM085_Ideonella_sakaiensis_2:134293	10	CVM085_Ideonella_sakaiensis_2_127
TCACCATGACATAGATTGAG	CVM085_Ideonella_sakaiensis_1:2157918	10	CVM085_Ideonella_sakaiensis_1_1936
TCACCATGACCCATATTCGC	CVM085_Ideonella_sakaiensis_1:1041032	36	CVM085_Ideonella_sakaiensis_1_939
TCACCATGAGTAGTACAGGG	CVM085_Ideonella_sakaiensis_2:847280	14
TCACCATGCAATCGCATTAC	CVM085_Ideonella_sakaiensis_1:833848	9
TCACCATGGAAACTGTTATC	CVM085_Ideonella_sakaiensis_1:833848	37
TCACCATGTAGAATTCATTG	CVM085_Ideonella_sakaiensis_1:833848	14
TCACCATGTAGGCGAGAGCA	CVM085_Ideonella_sakaiensis_1:833848	12
TCACCATGTGATGCAGGAAT	CVM085_Ideonella_sakaiensis_1:4330260	23	CVM085_Ideonella_sakaiensis_1_3852
TCACCATGTGGACGCATCAC	CVM085_Ideonella_sakaiensis_1:153505	6
TCACCATTAAAAGGCAGGTA	CVM085_Ideonella_sakaiensis_1:3031581	20
TCACCATTAACCTTAGGTTA	CVM085_Ideonella_sakaiensis_1:4652040	62	CVM085_Ideonella_sakaiensis_1_4132
TCACCATTAACTCATTTCTT	CVM085_Ideonella_sakaiensis_1:1977912	4	CVM085_Ideonella_sakaiensis_1_1776
TCACCATTAATCCATTTCTT	CVM085_Ideonella_sakaiensis_1:1977912	3	CVM085_Ideonella_sakaiensis_1_1776
TCACCATTAATTCATTTCTT	CVM085_Ideonella_sakaiensis_1:1977912	2692	CVM085_Ideonella_sakaiensis_1_1776
TCACCATTAATTCCTTTCTT	CVM085_Ideonella_sakaiensis_1:1977912	8	CVM085_Ideonella_sakaiensis_1_1776
TCACCATTACTTCATTTCTT	CVM085_Ideonella_sakaiensis_1:1977912	6	CVM085_Ideonella_sakaiensis_1_1776
TCACCATTCCACGGTTCGAA	CVM085_Ideonella_sakaiensis_2:137724	13	CVM085_Ideonella_sakaiensis_2_128
TCACCATTCCATAAACTAAG	CVM085_Ideonella_sakaiensis_1:833848	14
TCACCATTCCCGTCGACACA	CVM085_Ideonella_sakaiensis_1:833848	17
TCACCATTCGATAATGTACG	CVM085_Ideonella_sakaiensis_1:1805206	39	CVM085_Ideonella_sakaiensis_1_1629
TCACCATTCTTCTAACTCAT	CVM085_Ideonella_sakaiensis_1:426072	89	CVM085_Ideonella_sakaiensis_1_377
TCACCATTGCCGTGGAGCAC	CVM085_Ideonella_sakaiensis_1:2792528	59	CVM085_Ideonella_sakaiensis_1_2497
TCACCATTGGTATGGTCTCG	CVM085_Ideonella_sakaiensis_2:1159215	33
TCACCATTGTTTCTCATAGC	CVM085_Ideonella_sakaiensis_1:1630226	3
TCACCATTGTTTCTCCTAGC	CVM085_Ideonella_sakaiensis_1:1630226	327
TCACCATTTCTTAACATCGA	CVM085_Ideonella_sakaiensis_1:164769	29
TCACCATTTGATCAAGCTGC	CVM085_Ideonella_sakaiensis_1:1199285	36	CVM085_Ideonella_sakaiensis_1_1085
TCACCATTTTAATGTTAGGC	CVM085_Ideonella_sakaiensis_1:4560292	115	CVM085_Ideonella_sakaiensis_1_4052
TCACCCAAAACTGATAAGTT	CVM085_Ideonella_sakaiensis_1:1800894	50	CVM085_Ideonella_sakaiensis_1_1625
TCACCCAACCCCCTGGGAGA	CVM085_Ideonella_sakaiensis_1:1362410	53	CVM085_Ideonella_sakaiensis_1_1229
TCACCCAACGTTGCGGGACT	CVM085_Ideonella_sakaiensis_1:989829	32	CVM085_Ideonella_sakaiensis_1_890
TCACCCAATGTAATTATCTT	CVM085_Ideonella_sakaiensis_1:833848	14
TCACCCAATTCCTTCATGTG	CVM085_Ideonella_sakaiensis_1:2608206	10	CVM085_Ideonella_sakaiensis_1_2328
TCACCCACACTGCTTTTGTC	CVM085_Ideonella_sakaiensis_1:4641062	16	CVM085_Ideonella_sakaiensis_1_4122
TCACCCACAGGTGCTGGGTC	CVM085_Ideonella_sakaiensis_1:2035826	16
TCACCCACGGGCGTTGCGAA	CVM085_Ideonella_sakaiensis_1:833848	12
TCACCCACTAGACAGTTTTA	CVM085_Ideonella_sakaiensis_1:833848	16
TCACCCACTCATGCTGGTAC	CVM085_Ideonella_sakaiensis_1:1820309	4
TCACCCACTCGTCACGGCCG	CVM085_Ideonella_sakaiensis_1:840272	29	CVM085_Ideonella_sakaiensis_1_742
TCACCCACTGTTCGAGGAAT	CVM085_Ideonella_sakaiensis_1:833848	42
TCACCCACTGTTTAGAGGAT	CVM085_Ideonella_sakaiensis_1:2283595	7	CVM085_Ideonella_sakaiensis_1_2037
TCACCCACTTAAGTAGTGTG	CVM085_Ideonella_sakaiensis_1:254184	12	CVM085_Ideonella_sakaiensis_1_226
TCACCCACTTCTCTAGCGAA	CVM085_Ideonella_sakaiensis_1:833848	20
TCACCCACTTTATCCCGAAC	CVM085_Ideonella_sakaiensis_1:833848	12
TCACCCAGAATCAAGTGACT	CVM085_Ideonella_sakaiensis_1:1735005	12
TCACCCAGATCTGGTTTGGA	CVM085_Ideonella_sakaiensis_1:1346349	12	CVM085_Ideonella_sakaiensis_1_1216
TCACCCAGATGCCGGTAAGG	CVM085_Ideonella_sakaiensis_1:1824116	27
TCACCCAGCACACTCAACTT	CVM085_Ideonella_sakaiensis_1:4290727	18	CVM085_Ideonella_sakaiensis_1_3811
TCACCCAGGAGAAACACTTC	CVM085_Ideonella_sakaiensis_2:993001	15
TCACCCAGGCCTTGAGCTCG	CVM085_Ideonella_sakaiensis_1:833848	11
TCACCCAGGCTTATATTAAC	CVM085_Ideonella_sakaiensis_1:189979	14	CVM085_Ideonella_sakaiensis_1_167
TCACCCAGGTAAAGATCGAG	CVM085_Ideonella_sakaiensis_2:133029	84
TCACCCAGGTTCTGTATTAT	CVM085_Ideonella_sakaiensis_1:2022241	81	CVM085_Ideonella_sakaiensis_1_1817
TCACCCAGGTTGTAGGAGAC	CVM085_Ideonella_sakaiensis_1:1944653	22	CVM085_Ideonella_sakaiensis_1_1753
TCACCCAGTCAATACTGTAA	CVM085_Ideonella_sakaiensis_2:42102	155	CVM085_Ideonella_sakaiensis_2_57
TCACCCAGTCTGAGCGAGGA	CVM085_Ideonella_sakaiensis_1:1442804	20	CVM085_Ideonella_sakaiensis_1_1302
TCACCCAGTGGGACTATAGG	CVM085_Ideonella_sakaiensis_1:2035822	7
TCACCCAGTGTGCGAATGAA	CVM085_Ideonella_sakaiensis_1:2872177	13	CVM085_Ideonella_sakaiensis_1_2555
TCACCCAGTGTTCGGAAGTG	CVM085_Ideonella_sakaiensis_1:833848	14
TCACCCAGTTCGAAAGTGTG	CVM085_Ideonella_sakaiensis_1:4141317	19	CVM085_Ideonella_sakaiensis_1_3674
TCACCCATAACAAGGGGGGC	CVM085_Ideonella_sakaiensis_1:833848	15
TCACCCATAGCTCTTGACTG	CVM085_Ideonella_sakaiensis_1:4442133	17
TCACCCATAGTAGTCTACGA	CVM085_Ideonella_sakaiensis_1:1758615	4
TCACCCATCATCGTTATAAA	CVM085_Ideonella_sakaiensis_1:3385879	25	CVM085_Ideonella_sakaiensis_1_2997
TCACCCATCTAAGGATTAAG	CVM085_Ideonella_sakaiensis_1:1665481	44	CVM085_Ideonella_sakaiensis_1_1503
TCACCCATGAGCTATGCTAG	CVM085_Ideonella_sakaiensis_1:833848	6
TCACCCATGTAATGGGATTT	CVM085_Ideonella_sakaiensis_1:3572377	72	CVM085_Ideonella_sakaiensis_1_3180
TCACCCATGTCCCAGGACTA	CVM085_Ideonella_sakaiensis_1:833848	13
TCACCCATTAGGTAATTATA	CVM085_Ideonella_sakaiensis_1:1702807	17
TCACCCATTCGCAGGATCTC	CVM085_Ideonella_sakaiensis_1:974529	11	CVM085_Ideonella_sakaiensis_1_871
TCACCCATTGAAGGCGAGCG	CVM085_Ideonella_sakaiensis_2:134664	107	CVM085_Ideonella_sakaiensis_2_127
TCACCCATTGAATATAATTC	CVM085_Ideonella_sakaiensis_1:833848	18
TCACCCATTTGTAAAGTCGG	CVM085_Ideonella_sakaiensis_1:1567639	44	CVM085_Ideonella_sakaiensis_1_1412
TCACCCATTTTACTCACATA	CVM085_Ideonella_sakaiensis_2:146364	239	CVM085_Ideonella_sakaiensis_2_135
TCACCCATTTTGATTAAGGA	CVM085_Ideonella_sakaiensis_1:833848	21
TCACCCCAACAGGTGTTATG	CVM085_Ideonella_sakaiensis_1:833848	23
TCACCCCAATCAATCCGGGC	CVM085_Ideonella_sakaiensis_1:833848	8
TCACCCCAGGGGATTAGTTT	CVM085_Ideonella_sakaiensis_1:2651393	9	CVM085_Ideonella_sakaiensis_1_2370
TCACCCCAGGTTCATACCAT	CVM085_Ideonella_sakaiensis_1:3657381	20	CVM085_Ideonella_sakaiensis_1_3257
TCACCCCATGTAGAGTAGAT	CVM085_Ideonella_sakaiensis_1:665804	4
TCACCCCATTACGTGCGGAT	CVM085_Ideonella_sakaiensis_1:3431588	28	CVM085_Ideonella_sakaiensis_1_3034
TCACCCCCAGTTCCGTGGTG	CVM085_Ideonella_sakaiensis_1:671978	4
TCACCCCCATATGCATTCTT	CVM085_Ideonella_sakaiensis_1:3919024	22	CVM085_Ideonella_sakaiensis_1_3489
TCACCCCCCAATCGGTAACT	CVM085_Ideonella_sakaiensis_1:262597	16	CVM085_Ideonella_sakaiensis_1_235
TCACCCCCCGTTCCGTGGTG	CVM085_Ideonella_sakaiensis_1:671978	60
TCACCCCCGACAAGTGTATT	CVM085_Ideonella_sakaiensis_1:4010333	17	CVM085_Ideonella_sakaiensis_1_3555
TCACCCCCGATAAAAACAAT	CVM085_Ideonella_sakaiensis_1:2283017	16
TCACCCCCGTGCTCAAGTTG	CVM085_Ideonella_sakaiensis_1:833848	8
TCACCCCCTAAAGAGCGATT	CVM085_Ideonella_sakaiensis_1:1839947	13	CVM085_Ideonella_sakaiensis_1_1659
TCACCCCCTAGGGGATCACG	CVM085_Ideonella_sakaiensis_1:2807738	9	CVM085_Ideonella_sakaiensis_1_2513
TCACCCCCTGGTACAGAGAG	CVM085_Ideonella_sakaiensis_1:833848	18
TCACCCCGAAAGGGTTGTCC	CVM085_Ideonella_sakaiensis_1:1311599	7	CVM085_Ideonella_sakaiensis_1_1182
TCACCCCGAATACTTTACTG	CVM085_Ideonella_sakaiensis_2:1158354	13	CVM085_Ideonella_sakaiensis_2_1047
TCACCCCGAGGTGCGGTCCG	CVM085_Ideonella_sakaiensis_1:4508928	10	CVM085_Ideonella_sakaiensis_1_4009
TCACCCCGATATATTTTCGC	CVM085_Ideonella_sakaiensis_1:833848	22
TCACCCCGATCCGTTGTTCG	CVM085_Ideonella_sakaiensis_1:3779308	27	CVM085_Ideonella_sakaiensis_1_3369
TCACCCCGTACTTAAGTCCA	CVM085_Ideonella_sakaiensis_1:833848	20
TCACCCCGTGGGAATATAGG	CVM085_Ideonella_sakaiensis_1:2035822	3
TCACCCCGTGGGACTATAGG	CVM085_Ideonella_sakaiensis_1:2035822	2203
TCACCCCGTGGTACTATAGG	CVM085_Ideonella_sakaiensis_1:2035822	3
TCACCCCGTGTGACTATAGG	CVM085_Ideonella_sakaiensis_1:2035822	5
TCACCCCGTTGGACTATAGG	CVM085_Ideonella_sakaiensis_1:2035822	9
TCACCCCTATCGGCCTATGG	CVM085_Ideonella_sakaiensis_2:806636	96
TCACCCCTATTGGCCTATGG	CVM085_Ideonella_sakaiensis_2:806636	4
TCACCCCTCTAGTTATAAAT	CVM085_Ideonella_sakaiensis_1:1739143	10	CVM085_Ideonella_sakaiensis_1_1569
TCACCCCTGGTAGAATGCTT	CVM085_Ideonella_sakaiensis_2:1251956	13
TCACCCCTGGTGTAGTGATG	CVM085_Ideonella_sakaiensis_1:833848	9
TCACCCCTTCATGGGAGGGC	CVM085_Ideonella_sakaiensis_1:2281386	11	CVM085_Ideonella_sakaiensis_1_2034
TCACCCCTTCCGAAATGTTC	CVM085_Ideonella_sakaiensis_1:1934271	4	CVM085_Ideonella_sakaiensis_1_1745
TCACCCCTTGATGAAGTTAA	CVM085_Ideonella_sakaiensis_1:261958	18	CVM085_Ideonella_sakaiensis_1_235
TCACCCCTTGGGACTATAGG	CVM085_Ideonella_sakaiensis_1:2035822	13
TCACCCGAATGACATTGTCT	CVM085_Ideonella_sakaiensis_1:833848	13
TCACCCGAGTCATTTACGAG	CVM085_Ideonella_sakaiensis_1:1255771	15
TCACCCGCAGCATTAGGCAT	CVM085_Ideonella_sakaiensis_1:1842293	4	CVM085_Ideonella_sakaiensis_1_1661
TCACCCGCATCATAATGTAT	CVM085_Ideonella_sakaiensis_1:551451	15	CVM085_Ideonella_sakaiensis_1_482
TCACCCGCCAGCTCGGTACA	CVM085_Ideonella_sakaiensis_1:2834654	13	CVM085_Ideonella_sakaiensis_1_2528
TCACCCGCGCCATAGCTTAT	CVM085_Ideonella_sakaiensis_1:4519889	43
TCACCCGCGCGCGCTATTCG	CVM085_Ideonella_sakaiensis_1:833848	10
TCACCCGCTTTTCCGAAGGT	CVM085_Ideonella_sakaiensis_1:833848	6
TCACCCGGAAGAGTTCGCCT	CVM085_Ideonella_sakaiensis_1:4668101	113	CVM085_Ideonella_sakaiensis_1_4148
TCACCCGGATGTTTGTTATA	CVM085_Ideonella_sakaiensis_1:4577514	14	CVM085_Ideonella_sakaiensis_1_4066
TCACCCGGGTGGGCGGCAGG	CVM085_Ideonella_sakaiensis_2:308711	11
TCACCCGTAAGGTGCGCATG	CVM085_Ideonella_sakaiensis_2:848638	14
TCACCCGTAGTTTAGACGTG	CVM085_Ideonella_sakaiensis_1:1153427	25
TCACCCGTATAACGTTACTG	CVM085_Ideonella_sakaiensis_1:101801	15	CVM085_Ideonella_sakaiensis_1_91
TCACCCGTCTGGGCAGGGCT	CVM085_Ideonella_sakaiensis_1:833848	14
TCACCCGTGATCCTAAACTT	CVM085_Ideonella_sakaiensis_1:4530456	60	CVM085_Ideonella_sakaiensis_1_4023
TCACCCGTGGTAATAATACG	CVM085_Ideonella_sakaiensis_1:4548280	39	CVM085_Ideonella_sakaiensis_1_4043
TCACCCGTTACAGAATTAAT	CVM085_Ideonella_sakaiensis_1:470775	19	CVM085_Ideonella_sakaiensis_1_410
TCACCCGTTATAAATCATTG	CVM085_Ideonella_sakaiensis_1:833848	6
TCACCCGTTCTTATGAACGG	CVM085_Ideonella_sakaiensis_1:833848	8
TCACCCGTTTACTAGGTTAG	CVM085_Ideonella_sakaiensis_1:3729376	12	CVM085_Ideonella_sakaiensis_1_3325
TCACCCGTTTATAGCAGAGA	CVM085_Ideonella_sakaiensis_1:833848	12
TCACCCTAAAAGGGTCGTCA	CVM085_Ideonella_sakaiensis_1:833848	35
TCACCCTAAACCTCAGTGGC	CVM085_Ideonella_sakaiensis_1:833848	19
TCACCCTAATTCCTAATGGA	CVM085_Ideonella_sakaiensis_1:4309510	9
TCACCCTAGTGTGTTTAGAC	CVM085_Ideonella_sakaiensis_1:833848	10
TCACCCTATTATAGTTGTTG	CVM085_Ideonella_sakaiensis_1:2606125	130
TCACCCTCAAATTAAATTAG	CVM085_Ideonella_sakaiensis_1:883592	14	CVM085_Ideonella_sakaiensis_1_786
TCACCCTCAATGCCAATTAT	CVM085_Ideonella_sakaiensis_1:833848	15
TCACCCTCAATTAAGAAGGA	CVM085_Ideonella_sakaiensis_1:833848	16
TCACCCTCAGTTGACGGGCA	CVM085_Ideonella_sakaiensis_1:1384846	51
TCACCCTCATACATTGAGAT	CVM085_Ideonella_sakaiensis_1:1461623	14	CVM085_Ideonella_sakaiensis_1_1315
TCACCCTCATATGCAGGGGG	CVM085_Ideonella_sakaiensis_1:3271231	20
TCACCCTCATTATACTCATT	CVM085_Ideonella_sakaiensis_2:1133758	24	CVM085_Ideonella_sakaiensis_2_1028
TCACCCTCATTTCCTAGGCG	CVM085_Ideonella_sakaiensis_1:833848	17
TCACCCTCCAGTAACTTGGA	CVM085_Ideonella_sakaiensis_1:2606125	19
TCACCCTCCTGGATGGGGCA	CVM085_Ideonella_sakaiensis_1:2840103	15
TCACCCTCCTGTCCGCCGGA	CVM085_Ideonella_sakaiensis_1:1362485	9	CVM085_Ideonella_sakaiensis_1_1229
TCACCCTCGACTTGTAGAGG	CVM085_Ideonella_sakaiensis_2:81568	23	CVM085_Ideonella_sakaiensis_2_90
TCACCCTCGTCCTTTAATGC	CVM085_Ideonella_sakaiensis_1:833848	14
TCACCCTCTAGTTGCGAAAA	CVM085_Ideonella_sakaiensis_1:2641418	20
TCACCCTCTGGTTTGGTAGT	CVM085_Ideonella_sakaiensis_2:134293	1495	CVM085_Ideonella_sakaiensis_2_127
TCACCCTCTTATCGACTAGA	CVM085_Ideonella_sakaiensis_1:3800199	10	CVM085_Ideonella_sakaiensis_1_3387
TCACCCTCTTGTTTGGTAGT	CVM085_Ideonella_sakaiensis_2:134293	3	CVM085_Ideonella_sakaiensis_2_127
TCACCCTGAGGTAATCCCCA	CVM085_Ideonella_sakaiensis_1:151500	107	CVM085_Ideonella_sakaiensis_1_129
TCACCCTGATTGCGGGGTAG	CVM085_Ideonella_sakaiensis_1:3023679	47
TCACCCTGATTGCGTCATGT	CVM085_Ideonella_sakaiensis_1:833848	16
TCACCCTGCTAGCTGCGTAC	CVM085_Ideonella_sakaiensis_1:2815280	37	CVM085_Ideonella_sakaiensis_1_2518
TCACCCTGGGAGTCTGGCCT	CVM085_Ideonella_sakaiensis_1:2746812	122	CVM085_Ideonella_sakaiensis_1_2458
TCACCCTGGTGACGCTGAGG	CVM085_Ideonella_sakaiensis_1:833848	4
TCACCCTGTGCCGTGGGTGG	CVM085_Ideonella_sakaiensis_1:833848	5
TCACCCTTAATTCATTTCTT	CVM085_Ideonella_sakaiensis_1:1977912	6	CVM085_Ideonella_sakaiensis_1_1776
TCACCCTTAGGCAACGTGGT	CVM085_Ideonella_sakaiensis_1:3587996	46
TCACCCTTATCCCGGATGTG	CVM085_Ideonella_sakaiensis_1:2035592	36
TCACCCTTATGGTCGGTCTT	CVM085_Ideonella_sakaiensis_1:1051972	13	CVM085_Ideonella_sakaiensis_1_948
TCACCCTTGGACACTGTGCC	CVM085_Ideonella_sakaiensis_1:1242787	20	CVM085_Ideonella_sakaiensis_1_1125
TCACCCTTTGCCCTTAGTTT	CVM085_Ideonella_sakaiensis_1:1151901	13
TCACCCTTTTTGATCCCGGC	CVM085_Ideonella_sakaiensis_1:833848	20
TCACCCTTTTTTGACTGTGT	CVM085_Ideonella_sakaiensis_1:1660871	26	CVM085_Ideonella_sakaiensis_1_1500
TCACCGAAAAATATAGAAAT	CVM085_Ideonella_sakaiensis_1:498498	35	CVM085_Ideonella_sakaiensis_1_433
TCACCGAAGCGAGTGTCCCT	CVM085_Ideonella_sakaiensis_1:2447034	3	CVM085_Ideonella_sakaiensis_1_2189
TCACCGAATACAGTAATTAG	CVM085_Ideonella_sakaiensis_1:1050945	34	CVM085_Ideonella_sakaiensis_1_947
TCACCGACATGGTGTGTGCA	CVM085_Ideonella_sakaiensis_1:2036740	34	CVM085_Ideonella_sakaiensis_1_1831
TCACCGACGTTGTCGCGCTC	CVM085_Ideonella_sakaiensis_1:1736725	17
TCACCGAGACCTAGAAAATG	CVM085_Ideonella_sakaiensis_1:3286837	24	CVM085_Ideonella_sakaiensis_1_2918
TCACCGAGCGGGCATTTCGT	CVM085_Ideonella_sakaiensis_2:593511	23	CVM085_Ideonella_sakaiensis_2_534
TCACCGAGCTATAAATCGGA	CVM085_Ideonella_sakaiensis_1:1846721	67
TCACCGAGGATCGGGGGATT	CVM085_Ideonella_sakaiensis_1:692295	22	CVM085_Ideonella_sakaiensis_1_603
TCACCGAGGCGGCGAGTATG	CVM085_Ideonella_sakaiensis_1:2652393	14
TCACCGAGGCTGTGTATGTG	CVM085_Ideonella_sakaiensis_1:833848	11
TCACCGATAATATGCATTAG	CVM085_Ideonella_sakaiensis_1:2643101	13	CVM085_Ideonella_sakaiensis_1_2366
TCACCGATGACATTCACGCA	CVM085_Ideonella_sakaiensis_1:1632892	3	CVM085_Ideonella_sakaiensis_1_1476
TCACCGATGTGTGCTAGTGA	CVM085_Ideonella_sakaiensis_1:1804828	3	CVM085_Ideonella_sakaiensis_1_1629
TCACCGATTCGAATTGCGGT	CVM085_Ideonella_sakaiensis_2:193097	22	CVM085_Ideonella_sakaiensis_2_173
TCACCGATTTATTGGCTAGA	CVM085_Ideonella_sakaiensis_2:150654	66
TCACCGCAAATGGTAGCGGG	CVM085_Ideonella_sakaiensis_1:643863	18	CVM085_Ideonella_sakaiensis_1_559
TCACCGCATCTCTTTAGCGT	CVM085_Ideonella_sakaiensis_1:1131396	18	CVM085_Ideonella_sakaiensis_1_1018
TCACCGCCACTTGCTTATTG	CVM085_Ideonella_sakaiensis_1:3270496	35	CVM085_Ideonella_sakaiensis_1_2906
TCACCGCCCCAATTTACAAC	CVM085_Ideonella_sakaiensis_1:3176955	53	CVM085_Ideonella_sakaiensis_1_2816
TCACCGCCGAGGCCATTGGC	CVM085_Ideonella_sakaiensis_2:80101	13	CVM085_Ideonella_sakaiensis_2_89
TCACCGCCGCTATAACAAAG	CVM085_Ideonella_sakaiensis_1:1378830	17	CVM085_Ideonella_sakaiensis_1_1244
TCACCGCCTAGGGTGCTGGT	CVM085_Ideonella_sakaiensis_1:692166	13
TCACCGCCTTTAGGATACTT	CVM085_Ideonella_sakaiensis_1:3859341	100	CVM085_Ideonella_sakaiensis_1_3433
TCACCGCGATTTTCATATGT	CVM085_Ideonella_sakaiensis_1:833848	21
TCACCGCGCCTGGCCTCTTG	CVM085_Ideonella_sakaiensis_1:700164	59
TCACCGCTAAAAGATAGAAA	CVM085_Ideonella_sakaiensis_1:2809984	9
TCACCGCTACCGAAGTCAGA	CVM085_Ideonella_sakaiensis_1:1271124	30
TCACCGCTCTATTGTTTTCT	CVM085_Ideonella_sakaiensis_1:3941339	30	CVM085_Ideonella_sakaiensis_1_3506
TCACCGCTGTAGGTGCCAAT	CVM085_Ideonella_sakaiensis_1:3968513	246	CVM085_Ideonella_sakaiensis_1_3516
TCACCGCTTATTGGGGCCCG	CVM085_Ideonella_sakaiensis_1:656365	125	CVM085_Ideonella_sakaiensis_1_570
TCACCGGAGTGAAAGATACG	CVM085_Ideonella_sakaiensis_1:833848	3
TCACCGGAGTTGACTGGGCT	CVM085_Ideonella_sakaiensis_2:132373	29	CVM085_Ideonella_sakaiensis_2_126
TCACCGGATGTATCTTGATA	CVM085_Ideonella_sakaiensis_1:2541329	13	CVM085_Ideonella_sakaiensis_1_2267
TCACCGGCCCGGAACAATAC	CVM085_Ideonella_sakaiensis_2:369188	67	CVM085_Ideonella_sakaiensis_2_327
TCACCGGCTGAGTCATTCTA	CVM085_Ideonella_sakaiensis_1:719825	1694	CVM085_Ideonella_sakaiensis_1_629
TCACCGGGCATATCCCCCAG	CVM085_Ideonella_sakaiensis_1:3108085	3
TCACCGGTAGAGAGATGCGC	CVM085_Ideonella_sakaiensis_2:138065	10	CVM085_Ideonella_sakaiensis_2_128
TCACCGGTCATTCATCCTGA	CVM085_Ideonella_sakaiensis_1:1041545	17
TCACCGGTGTAATCTAGGTA	CVM085_Ideonella_sakaiensis_1:1761197	3	CVM085_Ideonella_sakaiensis_1_1589
TCACCGGTGTAATCTCGGTA	CVM085_Ideonella_sakaiensis_1:1761197	1974	CVM085_Ideonella_sakaiensis_1_1589
TCACCGGTGTAATCTCTGTA	CVM085_Ideonella_sakaiensis_1:1761197	8	CVM085_Ideonella_sakaiensis_1_1589
TCACCGTAAGGTATGAACTT	CVM085_Ideonella_sakaiensis_1:3426609	16	CVM085_Ideonella_sakaiensis_1_3031
TCACCGTAGTTATCCGATAA	CVM085_Ideonella_sakaiensis_2:136067	127
TCACCGTCAGATAATACCTT	CVM085_Ideonella_sakaiensis_2:140465	169
TCACCGTCATAAATTTATAC	CVM085_Ideonella_sakaiensis_1:833848	5
TCACCGTCCCGAGATTGTCG	CVM085_Ideonella_sakaiensis_2:336711	5	CVM085_Ideonella_sakaiensis_2_297
TCACCGTCCGCGTGATTGTG	CVM085_Ideonella_sakaiensis_1:1138740	27	CVM085_Ideonella_sakaiensis_1_1022
TCACCGTCTTCCTCTAGGTT	CVM085_Ideonella_sakaiensis_1:4498025	31
TCACCGTTAGATCTGCATGT	CVM085_Ideonella_sakaiensis_1:3035087	21
TCACCGTTCTGGTCATAAGG	CVM085_Ideonella_sakaiensis_1:833848	14
TCACCGTTGAACAGTTAGTA	CVM085_Ideonella_sakaiensis_1:833848	30
TCACCGTTTAATCGGGCGGC	CVM085_Ideonella_sakaiensis_2:234999	31
TCACCGTTTGAGGTGTTGAA	CVM085_Ideonella_sakaiensis_3:95676	13	CVM085_Ideonella_sakaiensis_3_99
TCACCTAAAATGGATTGTGA	CVM085_Ideonella_sakaiensis_1:833848	15
TCACCTAAACTTTCTGATCT	CVM085_Ideonella_sakaiensis_1:862218	41	CVM085_Ideonella_sakaiensis_1_766
TCACCTAAAGTTTTATTATG	CVM085_Ideonella_sakaiensis_1:4652192	21	CVM085_Ideonella_sakaiensis_1_4132
TCACCTAAATACTTTTCGAA	CVM085_Ideonella_sakaiensis_1:212426	73
TCACCTAAATAGCGCCTCTA	CVM085_Ideonella_sakaiensis_2:682989	23	CVM085_Ideonella_sakaiensis_2_617
TCACCTAAATAGCGGACTAG	CVM085_Ideonella_sakaiensis_1:3333112	5
TCACCTAAATTAAAGGGTAT	CVM085_Ideonella_sakaiensis_1:1809758	61	CVM085_Ideonella_sakaiensis_1_1634
TCACCTAACTATATAGAAAA	CVM085_Ideonella_sakaiensis_1:212018	15	CVM085_Ideonella_sakaiensis_1_187
TCACCTAAGATTGTTCTGTC	CVM085_Ideonella_sakaiensis_1:3370359	3	CVM085_Ideonella_sakaiensis_1_2983
TCACCTAAGCACCCGCCTGG	CVM085_Ideonella_sakaiensis_1:4705432	98	CVM085_Ideonella_sakaiensis_1_4185
TCACCTAAGCCGCTCTAGTG	CVM085_Ideonella_sakaiensis_1:2820998	17
TCACCTAAGGGAACATGAAG	CVM085_Ideonella_sakaiensis_1:635284	89
TCACCTAATACAGTATGGTT	CVM085_Ideonella_sakaiensis_2:121025	9
TCACCTACAAGTATCATTGT	CVM085_Ideonella_sakaiensis_1:3260619	31	CVM085_Ideonella_sakaiensis_1_2895
TCACCTACAGCTACGCTGAG	CVM085_Ideonella_sakaiensis_1:833848	15
TCACCTACAGGGAAGAGAGC	CVM085_Ideonella_sakaiensis_1:2279782	6	CVM085_Ideonella_sakaiensis_1_2032
TCACCTACAGGGAAGCGAGC	CVM085_Ideonella_sakaiensis_1:2279782	665	CVM085_Ideonella_sakaiensis_1_2032
TCACCTACATTTCAGGATTT	CVM085_Ideonella_sakaiensis_1:2905516	24	CVM085_Ideonella_sakaiensis_1_2589
TCACCTACGGATTGGGTGAG	CVM085_Ideonella_sakaiensis_1:3272791	31
TCACCTACGTGGCTTGGTGC	CVM085_Ideonella_sakaiensis_1:634777	74	CVM085_Ideonella_sakaiensis_1_552
TCACCTACGTTCTGAGTAGC	CVM085_Ideonella_sakaiensis_1:486792	17
TCACCTACGTTGTGGATTTA	CVM085_Ideonella_sakaiensis_1:465277	44	CVM085_Ideonella_sakaiensis_1_405
TCACCTACTAACCTTCGGAT	CVM085_Ideonella_sakaiensis_1:714374	35	CVM085_Ideonella_sakaiensis_1_623
TCACCTACTACTGTATAGAG	CVM085_Ideonella_sakaiensis_1:1202362	50
TCACCTACTCTTCTGCTCCA	CVM085_Ideonella_sakaiensis_1:833848	20
TCACCTACTGTCGAAGTGCG	CVM085_Ideonella_sakaiensis_1:833848	11
TCACCTAGAAGCGCACGGGG	CVM085_Ideonella_sakaiensis_1:991796	16	CVM085_Ideonella_sakaiensis_1_891
TCACCTAGACGGCTATTGTG	CVM085_Ideonella_sakaiensis_1:833848	14
TCACCTAGAGAAAACGACGT	CVM085_Ideonella_sakaiensis_1:3941771	45	CVM085_Ideonella_sakaiensis_1_3506
TCACCTAGATAATACTTCTG	CVM085_Ideonella_sakaiensis_1:4348304	17
TCACCTAGATAGGTCAGTGG	CVM085_Ideonella_sakaiensis_1:833848	7
TCACCTAGATAGTCATATAG	CVM085_Ideonella_sakaiensis_1:1824584	20	CVM085_Ideonella_sakaiensis_1_1648
TCACCTAGATATATGTCGCA	CVM085_Ideonella_sakaiensis_1:833848	8
TCACCTAGCTATTGGTTATG	CVM085_Ideonella_sakaiensis_2:152330	182	CVM085_Ideonella_sakaiensis_2_140
TCACCTAGGAACAGTACGTG	CVM085_Ideonella_sakaiensis_1:2791374	56	CVM085_Ideonella_sakaiensis_1_2496
TCACCTAGGAGACTGGGTCA	CVM085_Ideonella_sakaiensis_1:1138209	352	CVM085_Ideonella_sakaiensis_1_1022
TCACCTAGGGGAAACAAGAT	CVM085_Ideonella_sakaiensis_1:833848	10
TCACCTAGGTATTTCAGGCC	CVM085_Ideonella_sakaiensis_1:3753386	44
TCACCTAGTCTCATGATCAC	CVM085_Ideonella_sakaiensis_1:1058179	40	CVM085_Ideonella_sakaiensis_1_955
TCACCTATAAACCGAGTAAT	CVM085_Ideonella_sakaiensis_1:169366	40	CVM085_Ideonella_sakaiensis_1_144
TCACCTATAAGTGTAAAGTC	CVM085_Ideonella_sakaiensis_1:833716	4	CVM085_Ideonella_sakaiensis_1_734
TCACCTATAATATAAGGGCC	CVM085_Ideonella_sakaiensis_2:161063	19	CVM085_Ideonella_sakaiensis_2_146
TCACCTATAATTCCTGTTTG	CVM085_Ideonella_sakaiensis_2:1219804	17
TCACCTATAGAGGAAAAGGA	CVM085_Ideonella_sakaiensis_1:666275	85	CVM085_Ideonella_sakaiensis_1_583
TCACCTATAGGACACCTAAC	CVM085_Ideonella_sakaiensis_2:796375	5
TCACCTATATAAAGCCGGTT	CVM085_Ideonella_sakaiensis_1:833848	16
TCACCTATATCAGTAAGTTC	CVM085_Ideonella_sakaiensis_1:3748512	12	CVM085_Ideonella_sakaiensis_1_3343
TCACCTATATCGAGAATGTA	CVM085_Ideonella_sakaiensis_1:1263734	52	CVM085_Ideonella_sakaiensis_1_1139
TCACCTATATGGCTGTAATA	CVM085_Ideonella_sakaiensis_1:38195	87
TCACCTATATTTTACGTTTA	CVM085_Ideonella_sakaiensis_1:4349823	3	CVM085_Ideonella_sakaiensis_1_3868
TCACCTATCCAACAGGCTTA	CVM085_Ideonella_sakaiensis_1:3346041	4	CVM085_Ideonella_sakaiensis_1_2965
TCACCTATCCACCAGGCTTA	CVM085_Ideonella_sakaiensis_1:3346041	1502	CVM085_Ideonella_sakaiensis_1_2965
TCACCTATCCACCATGCTTA	CVM085_Ideonella_sakaiensis_1:3346041	5	CVM085_Ideonella_sakaiensis_1_2965
TCACCTATCGAACGGCCTGA	CVM085_Ideonella_sakaiensis_2:686159	12	CVM085_Ideonella_sakaiensis_2_620
TCACCTATGCAGAAATAAAG	CVM085_Ideonella_sakaiensis_2:194774	3
TCACCTATGCCGAAATAAAG	CVM085_Ideonella_sakaiensis_2:194774	198
TCACCTATGGAGCGAAGGAG	CVM085_Ideonella_sakaiensis_1:1922677	3	CVM085_Ideonella_sakaiensis_1_1734
TCACCTATTCTGTTTTATGA	CVM085_Ideonella_sakaiensis_2:731906	419
TCACCTCAACTACTATATGC	CVM085_Ideonella_sakaiensis_1:833848	33
TCACCTCAAGAAGCGTCAGT	CVM085_Ideonella_sakaiensis_1:1378668	11	CVM085_Ideonella_sakaiensis_1_1244
TCACCTCAAGTCAGGAGAGG	CVM085_Ideonella_sakaiensis_1:634042	115	CVM085_Ideonella_sakaiensis_1_552
TCACCTCACGGGCGGACTCG	CVM085_Ideonella_sakaiensis_1:3788284	3	CVM085_Ideonella_sakaiensis_1_3379
TCACCTCAGCGAATAATCAA	CVM085_Ideonella_sakaiensis_1:741464	52	CVM085_Ideonella_sakaiensis_1_646
TCACCTCAGTAGGAGGTCAT	CVM085_Ideonella_sakaiensis_1:833848	10
TCACCTCATATTATTATAGG	CVM085_Ideonella_sakaiensis_1:419077	3
TCACCTCCCGCCACTCAGGG	CVM085_Ideonella_sakaiensis_1:833848	14
TCACCTCCGGATGTAGCTGA	CVM085_Ideonella_sakaiensis_1:667044	17	CVM085_Ideonella_sakaiensis_1_583
TCACCTCCGGGGCGAGATGG	CVM085_Ideonella_sakaiensis_1:1632293	75	CVM085_Ideonella_sakaiensis_1_1475
TCACCTCCTATAGGATAAGG	CVM085_Ideonella_sakaiensis_2:1171923	5	CVM085_Ideonella_sakaiensis_2_1061
TCACCTCCTTATGATAATGA	CVM085_Ideonella_sakaiensis_1:2804034	20	CVM085_Ideonella_sakaiensis_1_2508
TCACCTCCTTTGGGCCGAAT	CVM085_Ideonella_sakaiensis_1:2279659	23	CVM085_Ideonella_sakaiensis_1_2032
TCACCTCGAAGGTAGTTCGA	CVM085_Ideonella_sakaiensis_1:833848	33
TCACCTCGCCATGCATCTCA	CVM085_Ideonella_sakaiensis_1:2666810	6	CVM085_Ideonella_sakaiensis_1_2386
TCACCTCGGCACATTATGGT	CVM085_Ideonella_sakaiensis_1:360223	50
TCACCTCGGGGCCCAAAGAG	CVM085_Ideonella_sakaiensis_1:2910374	34	CVM085_Ideonella_sakaiensis_1_2594
TCACCTCGTACCATGGTGGT	CVM085_Ideonella_sakaiensis_1:833848	9
TCACCTCTACAAAACAAAGA	CVM085_Ideonella_sakaiensis_1:3517846	23	CVM085_Ideonella_sakaiensis_1_3134
TCACCTCTAGGACACATAAC	CVM085_Ideonella_sakaiensis_2:796375	3
TCACCTCTAGGACACCTAAA	CVM085_Ideonella_sakaiensis_2:796375	6
TCACCTCTAGGACACCTAAC	CVM085_Ideonella_sakaiensis_2:796375	1084
TCACCTCTAGTGGTAGGTAA	CVM085_Ideonella_sakaiensis_1:2692555	409
TCACCTCTATAGTGCAAGTA	CVM085_Ideonella_sakaiensis_1:833848	10
TCACCTCTATGACACCTAAC	CVM085_Ideonella_sakaiensis_2:796375	5
TCACCTCTATGGGAACACAC	CVM085_Ideonella_sakaiensis_1:2026333	3
TCACCTCTATGGGCACACAA	CVM085_Ideonella_sakaiensis_1:2026333	3
TCACCTCTATGGGCACACAC	CVM085_Ideonella_sakaiensis_1:2026333	2145
TCACCTCTATGTGCACACAC	CVM085_Ideonella_sakaiensis_1:2026333	8
TCACCTCTCTTACTTGCTGT	CVM085_Ideonella_sakaiensis_1:3748512	17	CVM085_Ideonella_sakaiensis_1_3343
TCACCTCTGGAGCGAAGGAG	CVM085_Ideonella_sakaiensis_1:1922677	108	CVM085_Ideonella_sakaiensis_1_1734
TCACCTCTGGATTTCTCAAT	CVM085_Ideonella_sakaiensis_1:3800502	39	CVM085_Ideonella_sakaiensis_1_3387
TCACCTCTGTTGACGGAATG	CVM085_Ideonella_sakaiensis_1:1813678	126	CVM085_Ideonella_sakaiensis_1_1637
TCACCTCTTAGACTTTGCAA	CVM085_Ideonella_sakaiensis_1:833848	29
TCACCTCTTCAATCCGGGGG	CVM085_Ideonella_sakaiensis_1:461818	66	CVM085_Ideonella_sakaiensis_1_401
TCACCTGAAGATAACGTTTT	CVM085_Ideonella_sakaiensis_1:1764856	51	CVM085_Ideonella_sakaiensis_1_1592
TCACCTGAATTATGACGTCG	CVM085_Ideonella_sakaiensis_2:344888	17	CVM085_Ideonella_sakaiensis_2_303
TCACCTGAGAACTTCTTATT	CVM085_Ideonella_sakaiensis_1:1640320	19	CVM085_Ideonella_sakaiensis_1_1482
TCACCTGAGTAGTGATATTT	CVM085_Ideonella_sakaiensis_1:833848	13
TCACCTGATAGTTAGGCCTA	CVM085_Ideonella_sakaiensis_1:1772481	3	CVM085_Ideonella_sakaiensis_1_1595
TCACCTGATATTTGGTATTG	CVM085_Ideonella_sakaiensis_1:699744	25	CVM085_Ideonella_sakaiensis_1_610
TCACCTGATGATAGTTTTAT	CVM085_Ideonella_sakaiensis_1:489751	19	CVM085_Ideonella_sakaiensis_1_426
TCACCTGATGCCATAAAGTT	CVM085_Ideonella_sakaiensis_1:2964678	4	CVM085_Ideonella_sakaiensis_1_2636
TCACCTGCAGATTATAAACT	CVM085_Ideonella_sakaiensis_2:193094	57	CVM085_Ideonella_sakaiensis_2_173
TCACCTGCATTAGAAGAACT	CVM085_Ideonella_sakaiensis_1:833848	21
TCACCTGCTATGTGCCGTAA	CVM085_Ideonella_sakaiensis_1:833848	9
TCACCTGCTCTGGATGGAGG	CVM085_Ideonella_sakaiensis_1:1240851	21	CVM085_Ideonella_sakaiensis_1_1123
TCACCTGCTGAGTCATTCTA	CVM085_Ideonella_sakaiensis_1:719825	3	CVM085_Ideonella_sakaiensis_1_629
TCACCTGCTGCAATAAAGTT	CVM085_Ideonella_sakaiensis_1:2964678	3	CVM085_Ideonella_sakaiensis_1_2636
TCACCTGCTGCCATAAAGTT	CVM085_Ideonella_sakaiensis_1:2964678	1548	CVM085_Ideonella_sakaiensis_1_2636
TCACCTGCTTAATACTGTCG	CVM085_Ideonella_sakaiensis_1:833848	11
TCACCTGCTTACATCCTAGT	CVM085_Ideonella_sakaiensis_1:833848	123
TCACCTGCTTCCATAAAGTT	CVM085_Ideonella_sakaiensis_1:2964678	8	CVM085_Ideonella_sakaiensis_1_2636
TCACCTGGAGACAGACACGG	CVM085_Ideonella_sakaiensis_1:491000	19	CVM085_Ideonella_sakaiensis_1_427
TCACCTGGCAGTAAATCACA	CVM085_Ideonella_sakaiensis_1:3392644	65	CVM085_Ideonella_sakaiensis_1_3003
TCACCTGGCCTTCCTCAGGT	CVM085_Ideonella_sakaiensis_1:833848	13
TCACCTGGCTGACGTGCGTG	CVM085_Ideonella_sakaiensis_1:4617878	66	CVM085_Ideonella_sakaiensis_1_4102
TCACCTGGTCGTGCGGTGAC	CVM085_Ideonella_sakaiensis_1:3781052	16	CVM085_Ideonella_sakaiensis_1_3371
TCACCTGGTGTGTATAAACG	CVM085_Ideonella_sakaiensis_1:833848	19
TCACCTGTAAGTGTGATTAA	CVM085_Ideonella_sakaiensis_1:666067	38	CVM085_Ideonella_sakaiensis_1_583
TCACCTGTTGAGGGTATGTG	CVM085_Ideonella_sakaiensis_1:4560979	30	CVM085_Ideonella_sakaiensis_1_4052
TCACCTTAACTTCTATACCG	CVM085_Ideonella_sakaiensis_1:833848	12
TCACCTTAATATTTGAGAAG	CVM085_Ideonella_sakaiensis_1:833848	10
TCACCTTAATCCATTTATTC	CVM085_Ideonella_sakaiensis_1:833848	19
TCACCTTACCATTCGCCCGG	CVM085_Ideonella_sakaiensis_2:157738	18	CVM085_Ideonella_sakaiensis_2_144
TCACCTTACTTCGGGCGTAG	CVM085_Ideonella_sakaiensis_1:1296223	18	CVM085_Ideonella_sakaiensis_1_1164
TCACCTTAGCCAATAGAGCC	CVM085_Ideonella_sakaiensis_1:833848	44
TCACCTTATGACGAACTTAA	CVM085_Ideonella_sakaiensis_1:833848	13
TCACCTTATTCACATGTCAG	CVM085_Ideonella_sakaiensis_1:833848	19
TCACCTTATTTTTAAATTCC	CVM085_Ideonella_sakaiensis_1:833848	20
TCACCTTCACTCAGCATTAG	CVM085_Ideonella_sakaiensis_1:1773908	70	CVM085_Ideonella_sakaiensis_1_1596
TCACCTTCAGTAGCTGGAAT	CVM085_Ideonella_sakaiensis_1:1936313	84	CVM085_Ideonella_sakaiensis_1_1747
TCACCTTCAGTCATTTATGG	CVM085_Ideonella_sakaiensis_1:3346038	3	CVM085_Ideonella_sakaiensis_1_2965
TCACCTTCATTAACTGAGGT	CVM085_Ideonella_sakaiensis_2:1191939	62	CVM085_Ideonella_sakaiensis_2_1078
TCACCTTCATTGACATTAGT	CVM085_Ideonella_sakaiensis_2:138242	5	CVM085_Ideonella_sakaiensis_2_128
TCACCTTCATTGCCCTTAGT	CVM085_Ideonella_sakaiensis_2:138242	3	CVM085_Ideonella_sakaiensis_2_128
TCACCTTCCGGTCTAGGGAC	CVM085_Ideonella_sakaiensis_1:833848	12
TCACCTTCCTCAAGCGTCGA	CVM085_Ideonella_sakaiensis_1:833848	8
TCACCTTCTATCGGGGACAC	CVM085_Ideonella_sakaiensis_1:833848	13
TCACCTTCTCAGGTAGGTGG	CVM085_Ideonella_sakaiensis_1:3456066	34	CVM085_Ideonella_sakaiensis_1_3057
TCACCTTCTGATGAAAGTTT	CVM085_Ideonella_sakaiensis_1:4113916	15	CVM085_Ideonella_sakaiensis_1_3644
TCACCTTCTTCAAAGTGATC	CVM085_Ideonella_sakaiensis_1:420220	88	CVM085_Ideonella_sakaiensis_1_370
TCACCTTCTTCAGCAAAGGA	CVM085_Ideonella_sakaiensis_1:833848	4
TCACCTTCTTCAGCCAAGGA	CVM085_Ideonella_sakaiensis_1:833848	1622
TCACCTTCTTCAGCCACGGA	CVM085_Ideonella_sakaiensis_1:833848	4
TCACCTTCTTCATCCAAGGA	CVM085_Ideonella_sakaiensis_1:833848	10
TCACCTTCTTTCCAGTTGGT	CVM085_Ideonella_sakaiensis_1:1819844	8	CVM085_Ideonella_sakaiensis_1_1644
TCACCTTGAATCCTGAATAT	CVM085_Ideonella_sakaiensis_1:4441852	28	CVM085_Ideonella_sakaiensis_1_3950
TCACCTTGAGGTAATCCCCA	CVM085_Ideonella_sakaiensis_1:151500	11	CVM085_Ideonella_sakaiensis_1_129
TCACCTTGCCAGTTTTTTGT	CVM085_Ideonella_sakaiensis_2:528029	52	CVM085_Ideonella_sakaiensis_2_482
TCACCTTGCCCTGGGATCTG	CVM085_Ideonella_sakaiensis_2:656760	151
TCACCTTGGCCGCGAATCAT	CVM085_Ideonella_sakaiensis_1:988667	50	CVM085_Ideonella_sakaiensis_1_888
TCACCTTGGGTAATGTCGGT	CVM085_Ideonella_sakaiensis_2:1214082	36	CVM085_Ideonella_sakaiensis_2_1096
TCACCTTGTTAATAATTCAT	CVM085_Ideonella_sakaiensis_2:1136049	20	CVM085_Ideonella_sakaiensis_2_1030
TCACCTTGTTATTATTTCAG	CVM085_Ideonella_sakaiensis_1:833848	5
TCACCTTTAACTCATATTTT	CVM085_Ideonella_sakaiensis_1:4656531	16	CVM085_Ideonella_sakaiensis_1_4134
TCACCTTTAGTTATAGGACG	CVM085_Ideonella_sakaiensis_2:982547	42
TCACCTTTATAGGAATTATG	CVM085_Ideonella_sakaiensis_1:1201364	28
TCACCTTTCCGCTAGGGTGG	CVM085_Ideonella_sakaiensis_2:952465	138	CVM085_Ideonella_sakaiensis_2_849
TCACCTTTGAGGGAATAGGG	CVM085_Ideonella_sakaiensis_1:2861550	17	CVM085_Ideonella_sakaiensis_1_2547
TCACCTTTGGCGAGAGGGAG	CVM085_Ideonella_sakaiensis_1:492990	81	CVM085_Ideonella_sakaiensis_1_428
TCACCTTTGGTATTTAGGGA	CVM085_Ideonella_sakaiensis_1:2481499	14	CVM085_Ideonella_sakaiensis_1_2217
TCACCTTTGTGTGTTTTTAT	CVM085_Ideonella_sakaiensis_1:833848	15
TCACCTTTTTCCCTCCGGTT	CVM085_Ideonella_sakaiensis_3:101349	19	CVM085_Ideonella_sakaiensis_3_102
TCACGAAAACCCTACCGGGG	CVM085_Ideonella_sakaiensis_1:833848	9
TCACGAAAACTACATGGGGC	CVM085_Ideonella_sakaiensis_1:833848	11
TCACGAAAAGTTAGGTCCTG	CVM085_Ideonella_sakaiensis_1:833848	17
TCACGAAAATGAAGGAAATT	CVM085_Ideonella_sakaiensis_1:2799389	73
TCACGAAACCCAAATCGAGG	CVM085_Ideonella_sakaiensis_1:833848	16
TCACGAAAGTGGTAAATGTG	CVM085_Ideonella_sakaiensis_2:266964	29	CVM085_Ideonella_sakaiensis_2_236
TCACGAAATAGTCAGGGTGT	CVM085_Ideonella_sakaiensis_1:833848	22
TCACGAAATATAATAAGGCA	CVM085_Ideonella_sakaiensis_1:3370614	292
TCACGAAATCTAGTTTAGAG	CVM085_Ideonella_sakaiensis_1:2060774	157	CVM085_Ideonella_sakaiensis_1_1851
TCACGAACATGACCTGCGGC	CVM085_Ideonella_sakaiensis_1:1682798	18	CVM085_Ideonella_sakaiensis_1_1517
TCACGAACCCATCCCGAGTG	CVM085_Ideonella_sakaiensis_1:826749	4
TCACGAACTGAGTGGCTGCC	CVM085_Ideonella_sakaiensis_1:3967010	72	CVM085_Ideonella_sakaiensis_1_3516
TCACGAAGAAATAGCTTAGG	CVM085_Ideonella_sakaiensis_1:833848	32
TCACGAAGATAGGGGTGGGC	CVM085_Ideonella_sakaiensis_1:547914	65	CVM085_Ideonella_sakaiensis_1_476
TCACGAAGCTGTTCATTATG	CVM085_Ideonella_sakaiensis_1:833848	24
TCACGAAGGGGAGACTCGGA	CVM085_Ideonella_sakaiensis_1:833848	14
TCACGAAGGGGGTTTGGAGC	CVM085_Ideonella_sakaiensis_1:833848	5
TCACGAAGGTTCGTATATTA	CVM085_Ideonella_sakaiensis_2:303448	54	CVM085_Ideonella_sakaiensis_2_268
TCACGAAGTTGCAAAATAGC	CVM085_Ideonella_sakaiensis_1:3746507	105
TCACGAATAAGGGCGATTAT	CVM085_Ideonella_sakaiensis_1:4051133	66
TCACGAATACAAATAGGGAG	CVM085_Ideonella_sakaiensis_1:3784652	10	CVM085_Ideonella_sakaiensis_1_3375
TCACGAATACAATCAAGGAG	CVM085_Ideonella_sakaiensis_2:347054	23	CVM085_Ideonella_sakaiensis_2_306
TCACGAATAGATTTAGCCAG	CVM085_Ideonella_sakaiensis_1:833848	46
TCACGAATAGGCACTGTTCT	CVM085_Ideonella_sakaiensis_1:833848	17
TCACGAATATTGTCAAGCAC	CVM085_Ideonella_sakaiensis_1:833848	5
TCACGAATCGGTCCCTGTGA	CVM085_Ideonella_sakaiensis_1:2126070	29	CVM085_Ideonella_sakaiensis_1_1909
TCACGAATCTTGACCAGATC	CVM085_Ideonella_sakaiensis_1:134494	29	CVM085_Ideonella_sakaiensis_1_111
TCACGAATCTTTCTAGGATG	CVM085_Ideonella_sakaiensis_2:696973	3
TCACGAATGAGGTTATAGTT	CVM085_Ideonella_sakaiensis_1:2289467	3923
TCACGAATGAGGTTATATTT	CVM085_Ideonella_sakaiensis_1:2289467	10
TCACGAATGATGTTATAGTT	CVM085_Ideonella_sakaiensis_1:2289467	8
TCACGAATGGCAAGGGTATT	CVM085_Ideonella_sakaiensis_1:3456581	13
TCACGAATGGCTGCATTGTG	CVM085_Ideonella_sakaiensis_1:177243	55	CVM085_Ideonella_sakaiensis_1_152
TCACGAATGGGCCAGGTGCA	CVM085_Ideonella_sakaiensis_1:2780787	9	CVM085_Ideonella_sakaiensis_1_2488
TCACGAATGTGTCAAGAGCA	CVM085_Ideonella_sakaiensis_1:4463887	23	CVM085_Ideonella_sakaiensis_1_3968
TCACGAATTATGGGGCTGAG	CVM085_Ideonella_sakaiensis_1:3342641	16
TCACGACAAGATGGAATGCT	CVM085_Ideonella_sakaiensis_1:1824422	17	CVM085_Ideonella_sakaiensis_1_1648
TCACGACAATCATACCGCAG	CVM085_Ideonella_sakaiensis_1:3858697	37
TCACGACATACATGTAAGGT	CVM085_Ideonella_sakaiensis_1:4611277	46	CVM085_Ideonella_sakaiensis_1_4096
TCACGACATGAAGGTTCATA	CVM085_Ideonella_sakaiensis_1:833848	26
TCACGACCACATTCTTGTCG	CVM085_Ideonella_sakaiensis_1:833848	6
TCACGACCACTCTGAGTTGG	CVM085_Ideonella_sakaiensis_3:68591	36	CVM085_Ideonella_sakaiensis_3_66
TCACGACCATAGATCAAGTG	CVM085_Ideonella_sakaiensis_1:833848	13
TCACGACCATATAAAATATA	CVM085_Ideonella_sakaiensis_1:350712	12
TCACGACCATATATCTCCAA	CVM085_Ideonella_sakaiensis_1:3669154	79	CVM085_Ideonella_sakaiensis_1_3271
TCACGACCCCATAAGAACGG	CVM085_Ideonella_sakaiensis_1:1195438	14
TCACGACCCCCGCATGTAGG	CVM085_Ideonella_sakaiensis_1:833848	12
TCACGACCGCTACTTCATTA	CVM085_Ideonella_sakaiensis_1:2349686	14	CVM085_Ideonella_sakaiensis_1_2092
TCACGACCGGGGCCTAGGTT	CVM085_Ideonella_sakaiensis_1:1661608	22
TCACGACCGGTCTCTGTAAA	CVM085_Ideonella_sakaiensis_1:833848	15
TCACGACCGGTGCATCTTGG	CVM085_Ideonella_sakaiensis_1:833848	28
TCACGACCTTCAGTTTGGGA	CVM085_Ideonella_sakaiensis_1:1996468	18
TCACGACGAGGGAAGTCCGT	CVM085_Ideonella_sakaiensis_1:833848	12
TCACGACGATGAGAGAATGA	CVM085_Ideonella_sakaiensis_1:833848	18
TCACGACGATGTGGAGGATT	CVM085_Ideonella_sakaiensis_1:833848	15
TCACGACGGGAAGGCATCAA	CVM085_Ideonella_sakaiensis_1:692295	35	CVM085_Ideonella_sakaiensis_1_603
TCACGACGGGATGATAGTAA	CVM085_Ideonella_sakaiensis_1:489469	6	CVM085_Ideonella_sakaiensis_1_426
TCACGACGGGATGTGTAATA	CVM085_Ideonella_sakaiensis_1:833848	9
TCACGACGTAATATACATGC	CVM085_Ideonella_sakaiensis_1:833848	11
TCACGACTACCGATCTGAAT	CVM085_Ideonella_sakaiensis_1:833848	12
TCACGACTGCGTGTCAGTAG	CVM085_Ideonella_sakaiensis_1:833848	39
TCACGACTTAATCGCTTTTG	CVM085_Ideonella_sakaiensis_1:2813622	26	CVM085_Ideonella_sakaiensis_1_2517
TCACGACTTATCAGATCGTT	CVM085_Ideonella_sakaiensis_1:833848	25
TCACGACTTCCCACGCGAGA	CVM085_Ideonella_sakaiensis_1:833848	13
TCACGACTTTTTCTCTGTTT	CVM085_Ideonella_sakaiensis_1:2072066	13	CVM085_Ideonella_sakaiensis_1_1861
TCACGAGACGGATGCTATAT	CVM085_Ideonella_sakaiensis_2:1038218	33	CVM085_Ideonella_sakaiensis_2_938
TCACGAGAGGTATGAGTGTA	CVM085_Ideonella_sakaiensis_1:3268201	214
TCACGAGCAGATGAGGGGCA	CVM085_Ideonella_sakaiensis_1:3888174	79	CVM085_Ideonella_sakaiensis_1_3459
TCACGAGCTGTATAAGCATT	CVM085_Ideonella_sakaiensis_1:2950713	65
TCACGAGGAATACGAGGTAT	CVM085_Ideonella_sakaiensis_1:610024	14	CVM085_Ideonella_sakaiensis_1_536
TCACGAGGACGAGGTAAAAG	CVM085_Ideonella_sakaiensis_1:2580739	17	CVM085_Ideonella_sakaiensis_1_2302
TCACGAGGCATAATTGCTCG	CVM085_Ideonella_sakaiensis_2:135453	90	CVM085_Ideonella_sakaiensis_2_127
TCACGAGGCGTGCGTGGGAT	CVM085_Ideonella_sakaiensis_1:650510	45	CVM085_Ideonella_sakaiensis_1_563
TCACGAGGGAGTAGCTTGTT	CVM085_Ideonella_sakaiensis_1:167881	17	CVM085_Ideonella_sakaiensis_1_142
TCACGAGGGCATACCCATAG	CVM085_Ideonella_sakaiensis_1:2057415	3	CVM085_Ideonella_sakaiensis_1_1848
TCACGAGGGTCTAATCGGGG	CVM085_Ideonella_sakaiensis_1:833848	11
TCACGAGGTCATCCTGTTCC	CVM085_Ideonella_sakaiensis_1:1015700	16
TCACGAGGTTCTCTCGTAGC	CVM085_Ideonella_sakaiensis_1:3342066	34
TCACGAGTAATGAGTCAAAG	CVM085_Ideonella_sakaiensis_1:1239583	22	CVM085_Ideonella_sakaiensis_1_1122
TCACGAGTAGTTTTTCTGAC	CVM085_Ideonella_sakaiensis_1:1825478	43	CVM085_Ideonella_sakaiensis_1_1648
TCACGAGTATATCGTTTGGG	CVM085_Ideonella_sakaiensis_1:833848	19
TCACGAGTATCGTATGTAAG	CVM085_Ideonella_sakaiensis_1:272233	27	CVM085_Ideonella_sakaiensis_1_245
TCACGAGTATGCGATGGAAG	CVM085_Ideonella_sakaiensis_1:833848	14
TCACGAGTCCTTTAGGTTTG	CVM085_Ideonella_sakaiensis_2:93574	18	CVM085_Ideonella_sakaiensis_2_103
TCACGAGTCTAGTCCAGGAT	CVM085_Ideonella_sakaiensis_2:187065	37	CVM085_Ideonella_sakaiensis_2_167
TCACGAGTGGCCGTGAGTAG	CVM085_Ideonella_sakaiensis_1:359491	14	CVM085_Ideonella_sakaiensis_1_322
TCACGAGTGTGCATGAGCGT	CVM085_Ideonella_sakaiensis_1:277847	10
TCACGAGTTGACAAAGTGAT	CVM085_Ideonella_sakaiensis_1:833848	21
TCACGAGTTGTCTTATTTGG	CVM085_Ideonella_sakaiensis_1:3076116	10
TCACGAGTTTAAGGTCATGT	CVM085_Ideonella_sakaiensis_1:3268198	21
TCACGAGTTTCATAGCATAA	CVM085_Ideonella_sakaiensis_1:2021980	18	CVM085_Ideonella_sakaiensis_1_1817
TCACGATAACGTTGACTTGA	CVM085_Ideonella_sakaiensis_1:858823	5	CVM085_Ideonella_sakaiensis_1_763
TCACGATAACTATGATTTGG	CVM085_Ideonella_sakaiensis_1:3765829	16
TCACGATAAGTACAAAGACA	CVM085_Ideonella_sakaiensis_1:1757262	7	CVM085_Ideonella_sakaiensis_1_1584
TCACGATACCGTTGAATTGA	CVM085_Ideonella_sakaiensis_1:858823	3	CVM085_Ideonella_sakaiensis_1_763
TCACGATACCGTTGACTTGA	CVM085_Ideonella_sakaiensis_1:858823	1604	CVM085_Ideonella_sakaiensis_1_763
TCACGATACTCTCATGGTAT	CVM085_Ideonella_sakaiensis_1:1763494	93
TCACGATATCTTCACTGTAA	CVM085_Ideonella_sakaiensis_1:2859025	18	CVM085_Ideonella_sakaiensis_1_2545
TCACGATATTTGGTAAATTG	CVM085_Ideonella_sakaiensis_1:434157	19	CVM085_Ideonella_sakaiensis_1_381
TCACGATCAAAATCCTACGC	CVM085_Ideonella_sakaiensis_1:2787891	17	CVM085_Ideonella_sakaiensis_1_2494
TCACGATCACAACATTAATG	CVM085_Ideonella_sakaiensis_1:1378605	6	CVM085_Ideonella_sakaiensis_1_1244
TCACGATCACTAACTTAGCG	CVM085_Ideonella_sakaiensis_1:753845	11	CVM085_Ideonella_sakaiensis_1_656
TCACGATCCGTATATGAGTG	CVM085_Ideonella_sakaiensis_2:1133114	16
TCACGATCCGTTCAGAGAGT	CVM085_Ideonella_sakaiensis_1:2747280	17
TCACGATCGTTTGCTATTCA	CVM085_Ideonella_sakaiensis_1:3033150	16	CVM085_Ideonella_sakaiensis_1_2694
TCACGATGAGAGATCAGTAT	CVM085_Ideonella_sakaiensis_1:692553	165
TCACGATGAGTTCCTTCGGC	CVM085_Ideonella_sakaiensis_1:833848	14
TCACGATGGGTCTATGTCAA	CVM085_Ideonella_sakaiensis_1:3939659	32	CVM085_Ideonella_sakaiensis_1_3506
TCACGATTAATAATGCACAA	CVM085_Ideonella_sakaiensis_1:4004611	42	CVM085_Ideonella_sakaiensis_1_3549
TCACGATTACCTGCTAGGGC	CVM085_Ideonella_sakaiensis_1:2785543	13
TCACGATTATCAGACTAGTT	CVM085_Ideonella_sakaiensis_2:919721	10	CVM085_Ideonella_sakaiensis_2_821
TCACGATTGGCATATCGAAC	CVM085_Ideonella_sakaiensis_1:1151901	169
TCACGATTGGGGGGTGTAAT	CVM085_Ideonella_sakaiensis_1:833848	18
TCACGATTGTCTTTTTATAC	CVM085_Ideonella_sakaiensis_1:833848	3
TCACGATTTAATACGCATCG	CVM085_Ideonella_sakaiensis_2:798798	4	CVM085_Ideonella_sakaiensis_2_728
TCACGATTTATTGTTAAATT	CVM085_Ideonella_sakaiensis_1:4601280	16	CVM085_Ideonella_sakaiensis_1_4086
TCACGATTTGCCTTGCACGA	CVM085_Ideonella_sakaiensis_1:276858	9	CVM085_Ideonella_sakaiensis_1_250
TCACGCAAAACCGTAGATTC	CVM085_Ideonella_sakaiensis_2:1222547	59
TCACGCAACCGTATCCGGAT	CVM085_Ideonella_sakaiensis_2:952465	94	CVM085_Ideonella_sakaiensis_2_849
TCACGCAAGCTGTGAAGGAT	CVM085_Ideonella_sakaiensis_1:3390753	10	CVM085_Ideonella_sakaiensis_1_3001
TCACGCACCTACATATACAG	CVM085_Ideonella_sakaiensis_1:168049	61	CVM085_Ideonella_sakaiensis_1_142
TCACGCACGATGACACTCTG	CVM085_Ideonella_sakaiensis_1:833848	9
TCACGCACGCGCTCAAGATA	CVM085_Ideonella_sakaiensis_2:656760	16
TCACGCACTTGGTGGTTTAT	CVM085_Ideonella_sakaiensis_1:833848	14
TCACGCAGGGAGAATTCTGT	CVM085_Ideonella_sakaiensis_1:1690831	20	CVM085_Ideonella_sakaiensis_1_1526
TCACGCAGGTTTTCAGAGGG	CVM085_Ideonella_sakaiensis_1:2780232	3	CVM085_Ideonella_sakaiensis_1_2488
TCACGCATAAAGATGGTATG	CVM085_Ideonella_sakaiensis_1:833848	10
TCACGCATACCGCCGATCCC	CVM085_Ideonella_sakaiensis_1:176853	41	CVM085_Ideonella_sakaiensis_1_152
TCACGCATACTGGGAATTCG	CVM085_Ideonella_sakaiensis_1:833848	36
TCACGCATAGCAAGAGACAG	CVM085_Ideonella_sakaiensis_1:3233876	18
TCACGCATATCAATGATGTG	CVM085_Ideonella_sakaiensis_2:132409	57	CVM085_Ideonella_sakaiensis_2_126
TCACGCATATGATCAATTTG	CVM085_Ideonella_sakaiensis_1:1820276	25
TCACGCATCGATGTCAGCGA	CVM085_Ideonella_sakaiensis_1:4051841	62	CVM085_Ideonella_sakaiensis_1_3590
TCACGCATCTTTAAAACTGC	CVM085_Ideonella_sakaiensis_1:4060120	1397	CVM085_Ideonella_sakaiensis_1_3597
TCACGCATGAATCTGCAATG	CVM085_Ideonella_sakaiensis_1:541604	289
TCACGCATGCATGGGAGAGC	CVM085_Ideonella_sakaiensis_1:833848	14
TCACGCATGCTCTAGGTGAT	CVM085_Ideonella_sakaiensis_1:1927901	23	CVM085_Ideonella_sakaiensis_1_1737
TCACGCATTGATAGCTTCGG	CVM085_Ideonella_sakaiensis_1:493817	23	CVM085_Ideonella_sakaiensis_1_429
TCACGCCAACTACGACCGAA	CVM085_Ideonella_sakaiensis_2:607142	58	CVM085_Ideonella_sakaiensis_2_549
TCACGCCAATACATACGGGT	CVM085_Ideonella_sakaiensis_1:2494025	17
TCACGCCAATCCGCAGTCGA	CVM085_Ideonella_sakaiensis_1:3270176	21
TCACGCCAGTGGACCCCGCT	CVM085_Ideonella_sakaiensis_1:833848	28
TCACGCCAGTGTGTGGCTGA	CVM085_Ideonella_sakaiensis_1:833848	7
TCACGCCATCGCCATAAACA	CVM085_Ideonella_sakaiensis_2:137324	3	CVM085_Ideonella_sakaiensis_2_128
TCACGCCATCGCCCTAAACA	CVM085_Ideonella_sakaiensis_2:137324	468	CVM085_Ideonella_sakaiensis_2_128
TCACGCCCAGGCTAAGTGTA	CVM085_Ideonella_sakaiensis_1:1793013	117	CVM085_Ideonella_sakaiensis_1_1616
TCACGCCCATGCGTATTGGT	CVM085_Ideonella_sakaiensis_1:3343563	28	CVM085_Ideonella_sakaiensis_1_2963
TCACGCCCCGATTACCGTTT	CVM085_Ideonella_sakaiensis_1:2524007	9
TCACGCCCGAATGTAACGAG	CVM085_Ideonella_sakaiensis_1:1778937	121	CVM085_Ideonella_sakaiensis_1_1601
TCACGCCCTCTTTCGCTTTG	CVM085_Ideonella_sakaiensis_1:3781097	39	CVM085_Ideonella_sakaiensis_1_3371
TCACGCCCTTGGAAGAGGCG	CVM085_Ideonella_sakaiensis_2:194248	13	CVM085_Ideonella_sakaiensis_2_174
TCACGCCTAAGCCGTTAGAC	CVM085_Ideonella_sakaiensis_1:833848	17
TCACGCCTAAGCGGTAATGG	CVM085_Ideonella_sakaiensis_1:4652967	39	CVM085_Ideonella_sakaiensis_1_4132
TCACGCCTAGGCAATATACG	CVM085_Ideonella_sakaiensis_1:1070922	142	CVM085_Ideonella_sakaiensis_1_967
TCACGCCTATCAGATTAGGA	CVM085_Ideonella_sakaiensis_1:833848	11
TCACGCCTCCAAGCCTAGGA	CVM085_Ideonella_sakaiensis_1:97342	26	CVM085_Ideonella_sakaiensis_1_88
TCACGCCTCCTATGGGGGGC	CVM085_Ideonella_sakaiensis_1:3781592	58	CVM085_Ideonella_sakaiensis_1_3371
TCACGCCTCTATCGTGGAGG	CVM085_Ideonella_sakaiensis_1:833848	21
TCACGCCTGGCGTATGGCGG	CVM085_Ideonella_sakaiensis_1:2668056	15	CVM085_Ideonella_sakaiensis_1_2388
TCACGCCTGGGATATGAGTC	CVM085_Ideonella_sakaiensis_1:3073658	31
TCACGCGAAACATGAATTAT	CVM085_Ideonella_sakaiensis_2:544242	76
TCACGCGAGGGTATTCATGA	CVM085_Ideonella_sakaiensis_1:168148	258
TCACGCGAGTGAATTGTGGC	CVM085_Ideonella_sakaiensis_1:833848	30
TCACGCGCGGGTGGCTCACA	CVM085_Ideonella_sakaiensis_1:666618	37	CVM085_Ideonella_sakaiensis_1_583
TCACGCGCTGATCATCGGGT	CVM085_Ideonella_sakaiensis_1:3802014	50	CVM085_Ideonella_sakaiensis_1_3387
TCACGCGCTTAACAGTTAAA	CVM085_Ideonella_sakaiensis_1:833848	17
TCACGCGCTTTTTCAGAAGG	CVM085_Ideonella_sakaiensis_1:1765183	76	CVM085_Ideonella_sakaiensis_1_1592
TCACGCGGAGAGGAGCAGGT	CVM085_Ideonella_sakaiensis_1:833848	3
TCACGCGGAGTGCATGGCGA	CVM085_Ideonella_sakaiensis_1:833848	10
TCACGCGGATCTTTGTGACT	CVM085_Ideonella_sakaiensis_1:539920	18	CVM085_Ideonella_sakaiensis_1_473
TCACGCGGCGTGCCAGATTG	CVM085_Ideonella_sakaiensis_1:274808	71
TCACGCGGTCTTACGAAACG	CVM085_Ideonella_sakaiensis_1:1128936	7	CVM085_Ideonella_sakaiensis_1_1016
TCACGCGTCAAGCACGATGG	CVM085_Ideonella_sakaiensis_1:636710	17	CVM085_Ideonella_sakaiensis_1_553
TCACGCTAAGTATTCCAGCC	CVM085_Ideonella_sakaiensis_1:833848	23
TCACGCTAGTAGAATCTGAA	CVM085_Ideonella_sakaiensis_1:669278	130
TCACGCTAGTAGAGATCGGT	CVM085_Ideonella_sakaiensis_1:2777599	11	CVM085_Ideonella_sakaiensis_1_2485
TCACGCTAGTTAGTGTGTCT	CVM085_Ideonella_sakaiensis_2:309773	4	CVM085_Ideonella_sakaiensis_2_273
TCACGCTATGAAGGATGTGG	CVM085_Ideonella_sakaiensis_1:1911617	50	CVM085_Ideonella_sakaiensis_1_1728
TCACGCTATGTCGGGTGGTC	CVM085_Ideonella_sakaiensis_1:833848	13
TCACGCTATGTTCTATTGGG	CVM085_Ideonella_sakaiensis_1:3342835	9
TCACGCTCCACAGCTGTAGA	CVM085_Ideonella_sakaiensis_1:1807305	19
TCACGCTCTTTCCTGTTGAA	CVM085_Ideonella_sakaiensis_1:1884849	19	CVM085_Ideonella_sakaiensis_1_1699
TCACGCTGAGATAGTGATTT	CVM085_Ideonella_sakaiensis_2:1230812	51
TCACGCTGGGAGTCAGCAGA	CVM085_Ideonella_sakaiensis_1:614043	31	CVM085_Ideonella_sakaiensis_1_538
TCACGCTGTGGGTAATGGTC	CVM085_Ideonella_sakaiensis_1:833848	12
TCACGCTTATATTGTGGGAA	CVM085_Ideonella_sakaiensis_1:833848	9
TCACGCTTTATGTAGCAGAA	CVM085_Ideonella_sakaiensis_1:3790911	17	CVM085_Ideonella_sakaiensis_1_3380
TCACGCTTTGGGGCATTGTG	CVM085_Ideonella_sakaiensis_1:833848	8
TCACGGAAAGGTATAGGATA	CVM085_Ideonella_sakaiensis_1:4059901	29	CVM085_Ideonella_sakaiensis_1_3597
TCACGGAAATACTCGCTAAT	CVM085_Ideonella_sakaiensis_1:3786041	63
TCACGGAAATCTCACCTAAC	CVM085_Ideonella_sakaiensis_1:1370693	22	CVM085_Ideonella_sakaiensis_1_1236
TCACGGAACATGCTATCCGT	CVM085_Ideonella_sakaiensis_1:3741787	102
TCACGGAACTTCTGTGGGGG	CVM085_Ideonella_sakaiensis_1:1794239	103
TCACGGAAGATGTAGTTGTC	CVM085_Ideonella_sakaiensis_1:487744	62	CVM085_Ideonella_sakaiensis_1_424
TCACGGAAGTATTAATATGC	CVM085_Ideonella_sakaiensis_1:691971	20	CVM085_Ideonella_sakaiensis_1_602
TCACGGACATAAGCTCTGAT	CVM085_Ideonella_sakaiensis_1:378341	19	CVM085_Ideonella_sakaiensis_1_336
TCACGGACATAATAGAATTT	CVM085_Ideonella_sakaiensis_1:833848	13
TCACGGACATAGATTTGTGA	CVM085_Ideonella_sakaiensis_1:3753386	131
TCACGGACCCCTATATGTTG	CVM085_Ideonella_sakaiensis_1:962542	40
TCACGGACGGGACGGGGCGG	CVM085_Ideonella_sakaiensis_1:4024273	147	CVM085_Ideonella_sakaiensis_1_3566
TCACGGACTCTTGTATTCTG	CVM085_Ideonella_sakaiensis_1:833848	57
TCACGGACTGATGCATATAG	CVM085_Ideonella_sakaiensis_1:1757577	35	CVM085_Ideonella_sakaiensis_1_1584
TCACGGACTGGTCTGCGCGG	CVM085_Ideonella_sakaiensis_1:833848	19
TCACGGAGACTATGTGCACC	CVM085_Ideonella_sakaiensis_2:906129	7	CVM085_Ideonella_sakaiensis_2_811
TCACGGAGAGTCTTCCTCAC	CVM085_Ideonella_sakaiensis_1:1144297	14	CVM085_Ideonella_sakaiensis_1_1026
TCACGGAGGATTATATTGTA	CVM085_Ideonella_sakaiensis_1:996944	118	CVM085_Ideonella_sakaiensis_1_898
TCACGGAGTACCGGATCCCG	CVM085_Ideonella_sakaiensis_1:1378671	17	CVM085_Ideonella_sakaiensis_1_1244
TCACGGATCCTTACCGTTAG	CVM085_Ideonella_sakaiensis_2:223223	89	CVM085_Ideonella_sakaiensis_2_198
TCACGGATGAAGTCGGGCGA	CVM085_Ideonella_sakaiensis_1:1199988	8	CVM085_Ideonella_sakaiensis_1_1085
TCACGGATGAGGTTGAAGGC	CVM085_Ideonella_sakaiensis_1:833848	12
TCACGGATGGTAGAAGAGGA	CVM085_Ideonella_sakaiensis_1:4248181	23	CVM085_Ideonella_sakaiensis_1_3770
TCACGGATTTTTCATAATCT	CVM085_Ideonella_sakaiensis_1:664293	21
TCACGGCAAACCGTCGGCGG	CVM085_Ideonella_sakaiensis_1:833848	14
TCACGGCAAAGGGGGACGGC	CVM085_Ideonella_sakaiensis_1:375518	12	CVM085_Ideonella_sakaiensis_1_332
TCACGGCAACCTCAATGACC	CVM085_Ideonella_sakaiensis_1:833848	8
TCACGGCAATAAACGCTATC	CVM085_Ideonella_sakaiensis_2:120265	3	CVM085_Ideonella_sakaiensis_2_120
TCACGGCACAGGGTCGCCAG	CVM085_Ideonella_sakaiensis_1:2120033	12	CVM085_Ideonella_sakaiensis_1_1903
TCACGGCCGCATTAATTGGT	CVM085_Ideonella_sakaiensis_1:486487	35	CVM085_Ideonella_sakaiensis_1_423
TCACGGCCGGCCGGACGGGA	CVM085_Ideonella_sakaiensis_2:629448	10	CVM085_Ideonella_sakaiensis_2_571
TCACGGCCTAAGGGAGGGGT	CVM085_Ideonella_sakaiensis_1:671710	494	CVM085_Ideonella_sakaiensis_1_586
TCACGGCTAATGAGCGTTGG	CVM085_Ideonella_sakaiensis_1:2804562	34	CVM085_Ideonella_sakaiensis_1_2508
TCACGGCTATTATGCTCCAA	CVM085_Ideonella_sakaiensis_1:833848	28
TCACGGCTCGTTAAGTGAGG	CVM085_Ideonella_sakaiensis_1:833848	10
TCACGGCTCTGTGGAAAGGT	CVM085_Ideonella_sakaiensis_2:711217	138
TCACGGCTGACGTACGAGCT	CVM085_Ideonella_sakaiensis_1:698314	17	CVM085_Ideonella_sakaiensis_1_609
TCACGGGAAACCTTCGCGAA	CVM085_Ideonella_sakaiensis_1:700698	56	CVM085_Ideonella_sakaiensis_1_611
TCACGGGAATGAATCAGGGT	CVM085_Ideonella_sakaiensis_1:833848	14
TCACGGGAATGTATCTTAGC	CVM085_Ideonella_sakaiensis_1:331730	14
TCACGGGACATTTCAGTAAG	CVM085_Ideonella_sakaiensis_1:1792689	73
TCACGGGATAAAGGGATGAG	CVM085_Ideonella_sakaiensis_1:964400	36	CVM085_Ideonella_sakaiensis_1_859
TCACGGGATAAATAAGGGGG	CVM085_Ideonella_sakaiensis_1:830078	19	CVM085_Ideonella_sakaiensis_1_730
TCACGGGCTGTCCGCGTAGA	CVM085_Ideonella_sakaiensis_1:833848	5
TCACGGGGATCTAGATGATG	CVM085_Ideonella_sakaiensis_1:1938742	12	CVM085_Ideonella_sakaiensis_1_1749
TCACGGGGCAGTTTGTAGTG	CVM085_Ideonella_sakaiensis_1:324910	42
TCACGGGGGTAGTAACTTGT	CVM085_Ideonella_sakaiensis_1:671869	38	CVM085_Ideonella_sakaiensis_1_586
TCACGGGGGTCTGTATCCTA	CVM085_Ideonella_sakaiensis_1:833848	15
TCACGGGGTGGTGAGGAGGG	CVM085_Ideonella_sakaiensis_1:2304916	122	CVM085_Ideonella_sakaiensis_1_2052
TCACGGGTGTAAAGGGCGCG	CVM085_Ideonella_sakaiensis_1:4650470	45	CVM085_Ideonella_sakaiensis_1_4130
TCACGGGTTCGATAGGAAAG	CVM085_Ideonella_sakaiensis_2:192971	5	CVM085_Ideonella_sakaiensis_2_173
TCACGGGTTCTCAGCGAGTC	CVM085_Ideonella_sakaiensis_2:933155	17	CVM085_Ideonella_sakaiensis_2_836
TCACGGGTTTAAACTTTTGG	CVM085_Ideonella_sakaiensis_1:4532893	48	CVM085_Ideonella_sakaiensis_1_4026
TCACGGGTTTTCCAGAGCCA	CVM085_Ideonella_sakaiensis_1:1199991	10	CVM085_Ideonella_sakaiensis_1_1085
TCACGGTAACCTAGGAAGCG	CVM085_Ideonella_sakaiensis_1:1841960	12	CVM085_Ideonella_sakaiensis_1_1661
TCACGGTACGTTAGGGGGTG	CVM085_Ideonella_sakaiensis_1:2329527	10	CVM085_Ideonella_sakaiensis_1_2075
TCACGGTACTATTGTCAGTT	CVM085_Ideonella_sakaiensis_1:3668404	18
TCACGGTAGCTAATGGTATG	CVM085_Ideonella_sakaiensis_1:2433661	1642	CVM085_Ideonella_sakaiensis_1_2178
TCACGGTAGCTAATGGTATT	CVM085_Ideonella_sakaiensis_1:2433661	4	CVM085_Ideonella_sakaiensis_1_2178
TCACGGTAGCTAATGGTCTG	CVM085_Ideonella_sakaiensis_1:2433661	6	CVM085_Ideonella_sakaiensis_1_2178
TCACGGTAGCTAATTGTATG	CVM085_Ideonella_sakaiensis_1:2433661	3	CVM085_Ideonella_sakaiensis_1_2178
TCACGGTAGCTCATGGTATG	CVM085_Ideonella_sakaiensis_1:2433661	3	CVM085_Ideonella_sakaiensis_1_2178
TCACGGTAGTGTAGAAACCG	CVM085_Ideonella_sakaiensis_1:498507	5	CVM085_Ideonella_sakaiensis_1_433
TCACGGTCCCTCGAGGTGCA	CVM085_Ideonella_sakaiensis_1:4068087	12
TCACGGTCCCTTAGGCAGGA	CVM085_Ideonella_sakaiensis_1:712295	19
TCACGGTCGTGGAGGTACGA	CVM085_Ideonella_sakaiensis_1:4059776	6	CVM085_Ideonella_sakaiensis_1_3597
TCACGGTCGTGGATGTACGA	CVM085_Ideonella_sakaiensis_1:4059776	23	CVM085_Ideonella_sakaiensis_1_3597
TCACGGTCTCGGGTGATGTT	CVM085_Ideonella_sakaiensis_1:1763665	40	CVM085_Ideonella_sakaiensis_1_1592
TCACGGTGGGAACGGTGTCG	CVM085_Ideonella_sakaiensis_1:1038221	29	CVM085_Ideonella_sakaiensis_1_937
TCACGGTGGGGGTAGCGGCA	CVM085_Ideonella_sakaiensis_1:3453420	19	CVM085_Ideonella_sakaiensis_1_3055
TCACGGTGGGGTCAGCTGAG	CVM085_Ideonella_sakaiensis_1:2307732	128	CVM085_Ideonella_sakaiensis_1_2056
TCACGGTGTAGAATTGGGAG	CVM085_Ideonella_sakaiensis_1:1658707	12
TCACGGTTGCCAGCTATATG	CVM085_Ideonella_sakaiensis_1:963938	14
TCACGGTTGGTACACAAAGG	CVM085_Ideonella_sakaiensis_3:52362	22	CVM085_Ideonella_sakaiensis_3_58
TCACGGTTTCCCGGTACGAC	CVM085_Ideonella_sakaiensis_1:2177858	13	CVM085_Ideonella_sakaiensis_1_1957
TCACGGTTTTATGTGACCGG	CVM085_Ideonella_sakaiensis_2:807461	3
TCACGTAAACGTTCGGTAGT	CVM085_Ideonella_sakaiensis_1:833848	13
TCACGTAAATAATAGGTGCT	CVM085_Ideonella_sakaiensis_1:833848	9
TCACGTAATAGCGAAATCAG	CVM085_Ideonella_sakaiensis_1:833848	33
TCACGTAATCCATTCTATTT	CVM085_Ideonella_sakaiensis_1:833848	22
TCACGTAATTATATTCACCG	CVM085_Ideonella_sakaiensis_1:833848	12
TCACGTACAGTGTCTTGGGG	CVM085_Ideonella_sakaiensis_1:464581	37
TCACGTACCCACATTCGTTT	CVM085_Ideonella_sakaiensis_1:3764895	3	CVM085_Ideonella_sakaiensis_1_3356
TCACGTACGGAGTGGTTATC	CVM085_Ideonella_sakaiensis_1:3878188	25
TCACGTACGGATGTGGTGCT	CVM085_Ideonella_sakaiensis_1:2746135	48	CVM085_Ideonella_sakaiensis_1_2457
TCACGTACTCAAGCGTCAAG	CVM085_Ideonella_sakaiensis_1:2574716	25	CVM085_Ideonella_sakaiensis_1_2296
TCACGTAGACTATACTATTT	CVM085_Ideonella_sakaiensis_2:49421	78	CVM085_Ideonella_sakaiensis_2_63
TCACGTAGCTATATTGGATT	CVM085_Ideonella_sakaiensis_2:137406	11	CVM085_Ideonella_sakaiensis_2_128
TCACGTATAGAGGATCGAAG	CVM085_Ideonella_sakaiensis_1:700557	75	CVM085_Ideonella_sakaiensis_1_611
TCACGTATATATCATTTTTT	CVM085_Ideonella_sakaiensis_1:204495	2090	CVM085_Ideonella_sakaiensis_1_181
TCACGTATATATCCTTTTTT	CVM085_Ideonella_sakaiensis_1:204495	3	CVM085_Ideonella_sakaiensis_1_181
TCACGTATCAGATGCGAACA	CVM085_Ideonella_sakaiensis_2:711217	3
TCACGTATCATGAGCGGTGG	CVM085_Ideonella_sakaiensis_1:541888	13
TCACGTATCCGATGCGAACA	CVM085_Ideonella_sakaiensis_2:711217	312
TCACGTATCCGTTAGGCCAG	CVM085_Ideonella_sakaiensis_2:151943	19
TCACGTATGCCTCTATGTCG	CVM085_Ideonella_sakaiensis_2:1219800	48
TCACGTATGGCAGGCTATGA	CVM085_Ideonella_sakaiensis_1:2669874	15
TCACGTATGGTAAAAGTTCG	CVM085_Ideonella_sakaiensis_1:3563507	24	CVM085_Ideonella_sakaiensis_1_3171
TCACGTATGTATCAGAGTCT	CVM085_Ideonella_sakaiensis_1:833848	6
TCACGTATTACCGGACCCCA	CVM085_Ideonella_sakaiensis_1:3750740	149
TCACGTATTCCGAGGGTGCA	CVM085_Ideonella_sakaiensis_1:487205	12	CVM085_Ideonella_sakaiensis_1_424
TCACGTATTCGCCCCCGGTG	CVM085_Ideonella_sakaiensis_1:1244682	48	CVM085_Ideonella_sakaiensis_1_1128
TCACGTATTGTATCGGGTTA	CVM085_Ideonella_sakaiensis_1:4040190	170
TCACGTATTTGATACCGAGT	CVM085_Ideonella_sakaiensis_1:3590185	11	CVM085_Ideonella_sakaiensis_1_3196
TCACGTATTTTTATCTAGTC	CVM085_Ideonella_sakaiensis_1:4332394	19
TCACGTCAAAACATGTGGGG	CVM085_Ideonella_sakaiensis_1:833848	13
TCACGTCAAAGGCATTAACA	CVM085_Ideonella_sakaiensis_1:833848	12
TCACGTCAAGGTGGAGGGAT	CVM085_Ideonella_sakaiensis_2:139461	30	CVM085_Ideonella_sakaiensis_2_129
TCACGTCAATATTAGATGTA	CVM085_Ideonella_sakaiensis_1:3801273	70	CVM085_Ideonella_sakaiensis_1_3387
TCACGTCAATGGGATAAGTA	CVM085_Ideonella_sakaiensis_3:127885	4
TCACGTCAATGGGCTAAGTA	CVM085_Ideonella_sakaiensis_3:127885	1493
TCACGTCAATTGGCTAAGTA	CVM085_Ideonella_sakaiensis_3:127885	3
TCACGTCAGATTGGAATCTC	CVM085_Ideonella_sakaiensis_1:833848	11
TCACGTCAGTAGGAATTGTA	CVM085_Ideonella_sakaiensis_2:266964	3	CVM085_Ideonella_sakaiensis_2_236
TCACGTCAGTAGTCGATTGC	CVM085_Ideonella_sakaiensis_1:833848	10
TCACGTCATCTAGATATCAG	CVM085_Ideonella_sakaiensis_1:692169	1912
TCACGTCATCTAGATATCCG	CVM085_Ideonella_sakaiensis_1:692169	3
TCACGTCCAGCAATAGTTAG	CVM085_Ideonella_sakaiensis_2:193094	16	CVM085_Ideonella_sakaiensis_2_173
TCACGTCCAGGGTAATGCAC	CVM085_Ideonella_sakaiensis_1:4059399	32
TCACGTCCCTTTATTCATTG	CVM085_Ideonella_sakaiensis_1:833848	12
TCACGTCCGTAGGAATTGTA	CVM085_Ideonella_sakaiensis_2:266964	283	CVM085_Ideonella_sakaiensis_2_236
TCACGTCCTTAAGAGGCGTG	CVM085_Ideonella_sakaiensis_1:634180	15	CVM085_Ideonella_sakaiensis_1_552
TCACGTCGAAGCCTGCGTGA	CVM085_Ideonella_sakaiensis_1:833848	25
TCACGTCGATGCTGGTAGTA	CVM085_Ideonella_sakaiensis_1:2599088	14
TCACGTCGCCTTCGGAAGCC	CVM085_Ideonella_sakaiensis_1:833848	11
TCACGTCGTTTTCGTTGATT	CVM085_Ideonella_sakaiensis_1:633475	3
TCACGTCTAAAGGTGTCTCT	CVM085_Ideonella_sakaiensis_1:608337	9	CVM085_Ideonella_sakaiensis_1_535
TCACGTCTACTCACAGGTAA	CVM085_Ideonella_sakaiensis_1:833848	16
TCACGTCTACTTCCAGATAG	CVM085_Ideonella_sakaiensis_2:1337878	62	CVM085_Ideonella_sakaiensis_2_1212
TCACGTCTCCACTGGGAGGT	CVM085_Ideonella_sakaiensis_1:833848	15
TCACGTCTCTACAGGATCGT	CVM085_Ideonella_sakaiensis_1:304361	51	CVM085_Ideonella_sakaiensis_1_271
TCACGTCTGAATTCACTAAA	CVM085_Ideonella_sakaiensis_1:4535910	16	CVM085_Ideonella_sakaiensis_1_4030
TCACGTCTTCTGTTTAATTG	CVM085_Ideonella_sakaiensis_1:1763187	34
TCACGTCTTGTTTATATGAG	CVM085_Ideonella_sakaiensis_1:2662343	21	CVM085_Ideonella_sakaiensis_1_2381
TCACGTGAACTTGCTGATGG	CVM085_Ideonella_sakaiensis_1:3271227	8
TCACGTGAATTTAGTTTGAA	CVM085_Ideonella_sakaiensis_1:671419	30
TCACGTGAGCTTAAGGTACT	CVM085_Ideonella_sakaiensis_1:4558050	76
TCACGTGCATTACTAGGCAG	CVM085_Ideonella_sakaiensis_1:833848	9
TCACGTGCCCATCTCTCTTA	CVM085_Ideonella_sakaiensis_1:833848	27
TCACGTGCTAATCGCACAGT	CVM085_Ideonella_sakaiensis_1:1836413	33	CVM085_Ideonella_sakaiensis_1_1655
TCACGTGCTTGAAGGTGCAT	CVM085_Ideonella_sakaiensis_1:833848	17
TCACGTGGAACGCCATTCAA	CVM085_Ideonella_sakaiensis_1:1580671	16	CVM085_Ideonella_sakaiensis_1_1427
TCACGTGGGGTGCATGATTG	CVM085_Ideonella_sakaiensis_1:3823970	131	CVM085_Ideonella_sakaiensis_1_3402
TCACGTGGGTATCGGAAACG	CVM085_Ideonella_sakaiensis_2:334499	3	CVM085_Ideonella_sakaiensis_2_295
TCACGTGTCCGGACACTAGT	CVM085_Ideonella_sakaiensis_1:280060	16	CVM085_Ideonella_sakaiensis_1_253
TCACGTGTGGTGAGTTAGAG	CVM085_Ideonella_sakaiensis_1:833848	18
TCACGTGTTGTCGTGTTTAG	CVM085_Ideonella_sakaiensis_1:331086	9	CVM085_Ideonella_sakaiensis_1_296
TCACGTGTTGTCGTGTTTCG	CVM085_Ideonella_sakaiensis_1:331086	5	CVM085_Ideonella_sakaiensis_1_296
TCACGTGTTTAAGTGTAGTT	CVM085_Ideonella_sakaiensis_1:1122755	7	CVM085_Ideonella_sakaiensis_1_1011
TCACGTTAAGAGTTTGGGGT	CVM085_Ideonella_sakaiensis_1:328321	12
TCACGTTAAGTAATAGTGTG	CVM085_Ideonella_sakaiensis_1:98008	146	CVM085_Ideonella_sakaiensis_1_88
TCACGTTAATCCCATGTGTG	CVM085_Ideonella_sakaiensis_1:2793258	117
TCACGTTACCAAAAGTTCAT	CVM085_Ideonella_sakaiensis_1:2072201	45	CVM085_Ideonella_sakaiensis_1_1861
TCACGTTACCGTCTAGCGAA	CVM085_Ideonella_sakaiensis_1:833848	11
TCACGTTAGAATGCGCTTGT	CVM085_Ideonella_sakaiensis_2:369185	4	CVM085_Ideonella_sakaiensis_2_327
TCACGTTAGGAGAGACGTAG	CVM085_Ideonella_sakaiensis_1:2035822	8
TCACGTTAGGCAGTATATAC	CVM085_Ideonella_sakaiensis_2:195910	7	CVM085_Ideonella_sakaiensis_2_175
TCACGTTATCAGGTTAAACG	CVM085_Ideonella_sakaiensis_1:3779979	220	CVM085_Ideonella_sakaiensis_1_3370
TCACGTTCACGTTGGACGTG	CVM085_Ideonella_sakaiensis_1:2823077	19	CVM085_Ideonella_sakaiensis_1_2522
TCACGTTCATATTTGGGTGT	CVM085_Ideonella_sakaiensis_1:420917	28
TCACGTTCATCAGGTCGCGG	CVM085_Ideonella_sakaiensis_1:1615481	21	CVM085_Ideonella_sakaiensis_1_1459
TCACGTTCCAGCTAGATGCA	CVM085_Ideonella_sakaiensis_1:833848	9
TCACGTTCGAAATGGGATGG	CVM085_Ideonella_sakaiensis_1:833848	7
TCACGTTCGTTCGATAGTTT	CVM085_Ideonella_sakaiensis_1:1793298	44	CVM085_Ideonella_sakaiensis_1_1616
TCACGTTCTAAATTGTTCTC	CVM085_Ideonella_sakaiensis_1:833848	21
TCACGTTCTGACGACAGTTA	CVM085_Ideonella_sakaiensis_1:4575403	11	CVM085_Ideonella_sakaiensis_1_4064
TCACGTTGATCTATGATAAG	CVM085_Ideonella_sakaiensis_2:110755	309	CVM085_Ideonella_sakaiensis_2_112
TCACGTTGGCTTAGTAGCAG	CVM085_Ideonella_sakaiensis_1:2603955	11	CVM085_Ideonella_sakaiensis_1_2324
TCACGTTTAGGCTTATAGCA	CVM085_Ideonella_sakaiensis_1:487711	27	CVM085_Ideonella_sakaiensis_1_424
TCACGTTTATACAGTACTGA	CVM085_Ideonella_sakaiensis_1:324709	48	CVM085_Ideonella_sakaiensis_1_288
TCACGTTTCTTCGTACGAAA	CVM085_Ideonella_sakaiensis_1:2281145	301
TCACGTTTGACGGAATGGGT	CVM085_Ideonella_sakaiensis_1:1640257	30	CVM085_Ideonella_sakaiensis_1_1482
TCACGTTTTAGTGGGGACAC	CVM085_Ideonella_sakaiensis_1:833848	19
TCACGTTTTCAAATCTTTTG	CVM085_Ideonella_sakaiensis_2:1161489	45	CVM085_Ideonella_sakaiensis_2_1050
TCACGTTTTTACACTCCGAC	CVM085_Ideonella_sakaiensis_2:138765	16
TCACTAAAAACGATGTTCGG	CVM085_Ideonella_sakaiensis_1:833848	7
TCACTAAAAAGTGCGTGCAT	CVM085_Ideonella_sakaiensis_1:833848	21
TCACTAAAACGACCTGGAAT	CVM085_Ideonella_sakaiensis_1:136481	43
TCACTAAAAGACTCGTTGCT	CVM085_Ideonella_sakaiensis_1:4059612	28	CVM085_Ideonella_sakaiensis_1_3597
TCACTAAAAGATTCCCTCCA	CVM085_Ideonella_sakaiensis_1:833848	20
TCACTAAACTGTATTTTAAT	CVM085_Ideonella_sakaiensis_1:833848	13
TCACTAAAGCGAGGCATATG	CVM085_Ideonella_sakaiensis_1:833848	5
TCACTAAAGCTTGCATTGAG	CVM085_Ideonella_sakaiensis_1:1623419	3	CVM085_Ideonella_sakaiensis_1_1468
TCACTAAAGGCCCTTGCGAA	CVM085_Ideonella_sakaiensis_1:1137213	69
TCACTAAAGGGTTGCTGTGA	CVM085_Ideonella_sakaiensis_1:833848	68
TCACTAAAGTATGTGGTTAC	CVM085_Ideonella_sakaiensis_1:935295	5
TCACTAAATTAAATAATGTT	CVM085_Ideonella_sakaiensis_1:631929	12	CVM085_Ideonella_sakaiensis_1_551
TCACTAACAGATCTATGGGG	CVM085_Ideonella_sakaiensis_1:833848	12
TCACTAACAGTTAAACATGT	CVM085_Ideonella_sakaiensis_1:833848	16
TCACTAACCTCACAGGTGGT	CVM085_Ideonella_sakaiensis_1:2063530	6	CVM085_Ideonella_sakaiensis_1_1854
TCACTAACCTCCCAGGTGGT	CVM085_Ideonella_sakaiensis_1:2063530	2173	CVM085_Ideonella_sakaiensis_1_1854
TCACTAACGATAAGGCGAGC	CVM085_Ideonella_sakaiensis_1:833848	17
TCACTAACGGATTTCGTTGT	CVM085_Ideonella_sakaiensis_1:1793298	26	CVM085_Ideonella_sakaiensis_1_1616
TCACTAACGGGCTGGACGGG	CVM085_Ideonella_sakaiensis_1:833848	18
TCACTAACTACAGGCGTTGT	CVM085_Ideonella_sakaiensis_1:3905657	9	CVM085_Ideonella_sakaiensis_1_3476
TCACTAACTAGTAATTGATC	CVM085_Ideonella_sakaiensis_1:997410	12
TCACTAACTATCCCGTGCAG	CVM085_Ideonella_sakaiensis_2:224797	20	CVM085_Ideonella_sakaiensis_2_199
TCACTAACTGAACCGATTTT	CVM085_Ideonella_sakaiensis_1:833848	25
TCACTAAGAAGTTATTCTGT	CVM085_Ideonella_sakaiensis_1:833848	14
TCACTAAGACATTTGGTAAT	CVM085_Ideonella_sakaiensis_2:630275	3
TCACTAAGATGGATGTGGCG	CVM085_Ideonella_sakaiensis_1:833848	12
TCACTAAGCTACAAAGGTGT	CVM085_Ideonella_sakaiensis_1:833848	10
TCACTAAGCTATTTATTATG	CVM085_Ideonella_sakaiensis_1:833848	11
TCACTAAGCTTAATCTGTGT	CVM085_Ideonella_sakaiensis_1:833848	9
TCACTAAGGAAATGGCAATT	CVM085_Ideonella_sakaiensis_1:833848	7
TCACTAAGGACGGACCGCTG	CVM085_Ideonella_sakaiensis_1:689189	11	CVM085_Ideonella_sakaiensis_1_601
TCACTAAGGATCATGTAAAA	CVM085_Ideonella_sakaiensis_1:839415	7	CVM085_Ideonella_sakaiensis_1_741
TCACTAAGGTCGAGGTGTCG	CVM085_Ideonella_sakaiensis_1:833848	16
TCACTAAGTCTAAGTTCAGG	CVM085_Ideonella_sakaiensis_1:4535946	40	CVM085_Ideonella_sakaiensis_1_4030
TCACTAAGTTTAGGAGAATC	CVM085_Ideonella_sakaiensis_1:1788413	26
TCACTAATAATCATTAGTCG	CVM085_Ideonella_sakaiensis_1:468313	15
TCACTAATACCTACAGGATA	CVM085_Ideonella_sakaiensis_1:1018703	3	CVM085_Ideonella_sakaiensis_1_917
TCACTAATACTCGTTCAGGA	CVM085_Ideonella_sakaiensis_1:462353	268	CVM085_Ideonella_sakaiensis_1_402
TCACTAATAGCGTCTGAGTG	CVM085_Ideonella_sakaiensis_1:1000656	10
TCACTAATATTGTCATAACT	CVM085_Ideonella_sakaiensis_1:2994217	1857	CVM085_Ideonella_sakaiensis_1_2658
TCACTAATATTGTCCTAACT	CVM085_Ideonella_sakaiensis_1:2994217	3	CVM085_Ideonella_sakaiensis_1_2658
TCACTAATATTTTCATAACT	CVM085_Ideonella_sakaiensis_1:2994217	3	CVM085_Ideonella_sakaiensis_1_2658
TCACTAATCACGACGTTTGA	CVM085_Ideonella_sakaiensis_1:2745718	119	CVM085_Ideonella_sakaiensis_1_2457
TCACTAATCCACGACAGGCC	CVM085_Ideonella_sakaiensis_3:95898	24	CVM085_Ideonella_sakaiensis_3_99
TCACTAATCCAGGGAAGGAT	CVM085_Ideonella_sakaiensis_2:119410	3
TCACTAATCCATTACTAAGC	CVM085_Ideonella_sakaiensis_1:997410	23
TCACTAATCCCGGGAAGGAT	CVM085_Ideonella_sakaiensis_2:119410	122
TCACTAATCCTTATCGGACA	CVM085_Ideonella_sakaiensis_1:833848	21
TCACTAATCTTGTCATAACT	CVM085_Ideonella_sakaiensis_1:2994217	4	CVM085_Ideonella_sakaiensis_1_2658
TCACTAATGAGGAAGTTTAT	CVM085_Ideonella_sakaiensis_2:369377	17
TCACTAATGGGACCAGGTCG	CVM085_Ideonella_sakaiensis_1:171179	1346	CVM085_Ideonella_sakaiensis_1_147
TCACTAATGGTAGAAGGTGT	CVM085_Ideonella_sakaiensis_1:833848	15
TCACTAATTACTGCGGGGAA	CVM085_Ideonella_sakaiensis_1:1807302	50
TCACTAATTCTCTAAACTGG	CVM085_Ideonella_sakaiensis_1:486427	25	CVM085_Ideonella_sakaiensis_1_423
TCACTAATTTTGCATTCCTC	CVM085_Ideonella_sakaiensis_2:722435	19	CVM085_Ideonella_sakaiensis_2_662
TCACTAATTTTTACCGGCTT	CVM085_Ideonella_sakaiensis_1:2788647	84	CVM085_Ideonella_sakaiensis_1_2494
TCACTACAAACGATAAAAAG	CVM085_Ideonella_sakaiensis_2:779127	11	CVM085_Ideonella_sakaiensis_2_711
TCACTACAAATGCACCTATA	CVM085_Ideonella_sakaiensis_1:1242466	6	CVM085_Ideonella_sakaiensis_1_1125
TCACTACAAGGGTGTTAAAT	CVM085_Ideonella_sakaiensis_1:3588400	21
TCACTACACAACGAAGTAGC	CVM085_Ideonella_sakaiensis_1:833848	22
TCACTACACTACTGCGTGCA	CVM085_Ideonella_sakaiensis_1:262546	31	CVM085_Ideonella_sakaiensis_1_235
TCACTACAGAAAGTATTGTG	CVM085_Ideonella_sakaiensis_1:833848	3
TCACTACAGAGCAGTTCCGA	CVM085_Ideonella_sakaiensis_1:3911482	6
TCACTACAGAGCTAGAAACG	CVM085_Ideonella_sakaiensis_1:54560	3
TCACTACAGCGAGGTTCGTC	CVM085_Ideonella_sakaiensis_1:833848	27
TCACTACAGCTTGCATTGAG	CVM085_Ideonella_sakaiensis_1:1623419	110	CVM085_Ideonella_sakaiensis_1_1468
TCACTACAGTAGTCCAATCT	CVM085_Ideonella_sakaiensis_1:833848	15
TCACTACAGTTACTCATAAA	CVM085_Ideonella_sakaiensis_1:833848	18
TCACTACATCGTTAAATTAT	CVM085_Ideonella_sakaiensis_1:2983714	3	CVM085_Ideonella_sakaiensis_1_2649
TCACTACATCTTTGTTTCTG	CVM085_Ideonella_sakaiensis_2:321293	19	CVM085_Ideonella_sakaiensis_2_284
TCACTACATGCTGGGTAATG	CVM085_Ideonella_sakaiensis_1:1197277	34	CVM085_Ideonella_sakaiensis_1_1083
TCACTACATTGGGCGGTCGG	CVM085_Ideonella_sakaiensis_2:168668	15	CVM085_Ideonella_sakaiensis_2_155
TCACTACATTGTAGTTTTAA	CVM085_Ideonella_sakaiensis_1:2791374	6	CVM085_Ideonella_sakaiensis_1_2496
TCACTACCAAAGGTATCGGG	CVM085_Ideonella_sakaiensis_2:164669	27
TCACTACCAATGTTATGCAT	CVM085_Ideonella_sakaiensis_1:388697	43	CVM085_Ideonella_sakaiensis_1_345
TCACTACCACTACGTCATGC	CVM085_Ideonella_sakaiensis_1:2777218	110	CVM085_Ideonella_sakaiensis_1_2485
TCACTACCAGCTCTGTGAAT	CVM085_Ideonella_sakaiensis_1:833848	29
TCACTACCAGGGCATGGATG	CVM085_Ideonella_sakaiensis_1:4027274	33	CVM085_Ideonella_sakaiensis_1_3568
TCACTACCATCAATGTCCAG	CVM085_Ideonella_sakaiensis_1:833848	20
TCACTACCATCAGCGGGTCT	CVM085_Ideonella_sakaiensis_1:2965841	41	CVM085_Ideonella_sakaiensis_1_2637
TCACTACCATGTTTCTCAAA	CVM085_Ideonella_sakaiensis_2:334457	5	CVM085_Ideonella_sakaiensis_2_295
TCACTACCCTAGGATGAAGC	CVM085_Ideonella_sakaiensis_1:833848	25
TCACTACCCTCCCAGGTGGT	CVM085_Ideonella_sakaiensis_1:2063530	5	CVM085_Ideonella_sakaiensis_1_1854
TCACTACCGTACAGTTTGTT	CVM085_Ideonella_sakaiensis_1:962431	17
TCACTACCTACTACGTCCCC	CVM085_Ideonella_sakaiensis_1:3178731	16	CVM085_Ideonella_sakaiensis_1_2818
TCACTACCTCCTTTTAACAA	CVM085_Ideonella_sakaiensis_2:1173968	133	CVM085_Ideonella_sakaiensis_2_1063
TCACTACCTTCTAACTTTAC	CVM085_Ideonella_sakaiensis_1:833848	15
TCACTACCTTCTTATAAGAG	CVM085_Ideonella_sakaiensis_1:1724517	18	CVM085_Ideonella_sakaiensis_1_1553
TCACTACCTTCTTGGAATCT	CVM085_Ideonella_sakaiensis_1:3004402	12	CVM085_Ideonella_sakaiensis_1_2667
TCACTACCTTGTAGTTTTAA	CVM085_Ideonella_sakaiensis_1:2791374	1600	CVM085_Ideonella_sakaiensis_1_2496
TCACTACCTTGTAGTTTTAC	CVM085_Ideonella_sakaiensis_1:2791374	4	CVM085_Ideonella_sakaiensis_1_2496
TCACTACCTTGTCGTTTTAA	CVM085_Ideonella_sakaiensis_1:2791374	3	CVM085_Ideonella_sakaiensis_1_2496
TCACTACGAAAGCAAGGTGC	CVM085_Ideonella_sakaiensis_1:2164216	30
TCACTACGAGTCTCTAGACG	CVM085_Ideonella_sakaiensis_1:133887	50	CVM085_Ideonella_sakaiensis_1_110
TCACTACGATGTAATTGGCG	CVM085_Ideonella_sakaiensis_2:309453	28	CVM085_Ideonella_sakaiensis_2_273
TCACTACGATTGGCGCTTCG	CVM085_Ideonella_sakaiensis_1:833848	4
TCACTACGGATGTGTCTAAT	CVM085_Ideonella_sakaiensis_1:833848	18
TCACTACGGTTGTGAGTCGG	CVM085_Ideonella_sakaiensis_1:4579725	16
TCACTACGGTTTTTTTGTCG	CVM085_Ideonella_sakaiensis_1:2926857	30	CVM085_Ideonella_sakaiensis_1_2607
TCACTACGTACTCCGGTCTA	CVM085_Ideonella_sakaiensis_1:1742871	21	CVM085_Ideonella_sakaiensis_1_1571
TCACTACGTATCGTGAACGT	CVM085_Ideonella_sakaiensis_1:2830032	18	CVM085_Ideonella_sakaiensis_1_2526
TCACTACTAAAGCCAAAGTG	CVM085_Ideonella_sakaiensis_1:2414985	58	CVM085_Ideonella_sakaiensis_1_2161
TCACTACTAAATGCCTTCCC	CVM085_Ideonella_sakaiensis_1:833848	6
TCACTACTAAATGGCTAGGA	CVM085_Ideonella_sakaiensis_1:3779392	162	CVM085_Ideonella_sakaiensis_1_3369
TCACTACTACCGGATTAACG	CVM085_Ideonella_sakaiensis_1:833848	20
TCACTACTACTTATGTAACT	CVM085_Ideonella_sakaiensis_1:3638741	25	CVM085_Ideonella_sakaiensis_1_3243
TCACTACTATGAGCAGGTAT	CVM085_Ideonella_sakaiensis_1:1137922	61
TCACTACTCCATCGTTTGAG	CVM085_Ideonella_sakaiensis_1:1149535	18	CVM085_Ideonella_sakaiensis_1_1029
TCACTACTGGAAGGAAGCTC	CVM085_Ideonella_sakaiensis_1:692295	71	CVM085_Ideonella_sakaiensis_1_603
TCACTACTGTTAGGCTCGCT	CVM085_Ideonella_sakaiensis_1:4044182	13	CVM085_Ideonella_sakaiensis_1_3584
TCACTACTTCAAGATTTAGT	CVM085_Ideonella_sakaiensis_1:833848	14
TCACTACTTGAAGAATAAAC	CVM085_Ideonella_sakaiensis_1:1735164	50
TCACTACTTTATTGTATAGT	CVM085_Ideonella_sakaiensis_1:833848	9
TCACTAGAAAAGGGCAAGCG	CVM085_Ideonella_sakaiensis_1:833848	1474
TCACTAGAAAGGGGCAAGCG	CVM085_Ideonella_sakaiensis_1:833848	9
TCACTAGAAAGTGTGACTAG	CVM085_Ideonella_sakaiensis_1:346916	28
TCACTAGAAGTGATCGGGGT	CVM085_Ideonella_sakaiensis_2:706424	7	CVM085_Ideonella_sakaiensis_2_646
TCACTAGAGAACTCGGGGAC	CVM085_Ideonella_sakaiensis_1:3290861	60
TCACTAGAGAGGGCCGTAAC	CVM085_Ideonella_sakaiensis_1:1829713	3
TCACTAGAGCGACCTTTATT	CVM085_Ideonella_sakaiensis_1:222016	9
TCACTAGAGCGGGCAGTAAC	CVM085_Ideonella_sakaiensis_1:1829713	3
TCACTAGAGCGGGCCGTAAC	CVM085_Ideonella_sakaiensis_1:1829713	565
TCACTAGAGGGGGTGTAGTC	CVM085_Ideonella_sakaiensis_1:656002	42	CVM085_Ideonella_sakaiensis_1_570
TCACTAGATATAGCTACTGG	CVM085_Ideonella_sakaiensis_2:133770	21	CVM085_Ideonella_sakaiensis_2_127
TCACTAGATATAGGCTGGCA	CVM085_Ideonella_sakaiensis_1:705370	9	CVM085_Ideonella_sakaiensis_1_613
TCACTAGATCCGAGAGAACC	CVM085_Ideonella_sakaiensis_2:1047944	13	CVM085_Ideonella_sakaiensis_2_949
TCACTAGATCTGATATAATA	CVM085_Ideonella_sakaiensis_1:1453991	1492	CVM085_Ideonella_sakaiensis_1_1309
TCACTAGCACAACGCGCAGC	CVM085_Ideonella_sakaiensis_1:359491	30	CVM085_Ideonella_sakaiensis_1_322
TCACTAGCATGTTATTCTGT	CVM085_Ideonella_sakaiensis_1:988613	22	CVM085_Ideonella_sakaiensis_1_888
TCACTAGCGTAGGCCTTTTT	CVM085_Ideonella_sakaiensis_1:1594794	19	CVM085_Ideonella_sakaiensis_1_1437
TCACTAGCTCGCAAGGATAG	CVM085_Ideonella_sakaiensis_1:2692278	24
TCACTAGCTGCCTCGGGACT	CVM085_Ideonella_sakaiensis_1:4324184	77	CVM085_Ideonella_sakaiensis_1_3843
TCACTAGCTTTGTGTGCTGG	CVM085_Ideonella_sakaiensis_1:1771992	3	CVM085_Ideonella_sakaiensis_1_1595
TCACTAGGAATAGGTTGTTT	CVM085_Ideonella_sakaiensis_2:691997	2168	CVM085_Ideonella_sakaiensis_2_626
TCACTAGGAATATGTTGTTT	CVM085_Ideonella_sakaiensis_2:691997	6	CVM085_Ideonella_sakaiensis_2_626
TCACTAGGCGGTCTTAAGGT	CVM085_Ideonella_sakaiensis_1:1736836	110
TCACTAGGCGTTGGTCTAAA	CVM085_Ideonella_sakaiensis_1:833848	11
TCACTAGGCTCTTTCGGCAG	CVM085_Ideonella_sakaiensis_1:3211968	13	CVM085_Ideonella_sakaiensis_1_2847
TCACTAGGGAATGTGCCCAG	CVM085_Ideonella_sakaiensis_2:961286	3	CVM085_Ideonella_sakaiensis_2_861
TCACTAGGGAGTGTGCACAG	CVM085_Ideonella_sakaiensis_2:961286	5	CVM085_Ideonella_sakaiensis_2_861
TCACTAGGGAGTGTGCCAAG	CVM085_Ideonella_sakaiensis_2:961286	6	CVM085_Ideonella_sakaiensis_2_861
TCACTAGGGAGTGTGCCCAG	CVM085_Ideonella_sakaiensis_2:961286	1948	CVM085_Ideonella_sakaiensis_2_861
TCACTAGGGAGTGTGCCCAT	CVM085_Ideonella_sakaiensis_2:961286	6	CVM085_Ideonella_sakaiensis_2_861
TCACTAGGGAGTGTGCCCCG	CVM085_Ideonella_sakaiensis_2:961286	4	CVM085_Ideonella_sakaiensis_2_861
TCACTAGGGAGTGTGTCCAG	CVM085_Ideonella_sakaiensis_2:961286	3	CVM085_Ideonella_sakaiensis_2_861
TCACTAGGGTAATGGGCGGA	CVM085_Ideonella_sakaiensis_1:4012048	4	CVM085_Ideonella_sakaiensis_1_3556
TCACTAGGGTCATGGGCTGA	CVM085_Ideonella_sakaiensis_1:4012048	3	CVM085_Ideonella_sakaiensis_1_3556
TCACTAGGTAGTGTGCCCAG	CVM085_Ideonella_sakaiensis_2:961286	4	CVM085_Ideonella_sakaiensis_2_861
TCACTAGGTTGAGTGATATT	CVM085_Ideonella_sakaiensis_1:3450777	52
TCACTAGTAGTGAGGAGTAT	CVM085_Ideonella_sakaiensis_1:833848	9
TCACTAGTATACATGCGATG	CVM085_Ideonella_sakaiensis_1:2706329	47	CVM085_Ideonella_sakaiensis_1_2423
TCACTAGTATAGCACGTACA	CVM085_Ideonella_sakaiensis_1:4047625	21	CVM085_Ideonella_sakaiensis_1_3587
TCACTAGTCCACCTCGATGT	CVM085_Ideonella_sakaiensis_1:2805583	11
TCACTAGTCTACAATTTGGG	CVM085_Ideonella_sakaiensis_1:833848	14
TCACTAGTGAGTGTGCCCAG	CVM085_Ideonella_sakaiensis_2:961286	4	CVM085_Ideonella_sakaiensis_2_861
TCACTAGTGCCCCCCCTCAT	CVM085_Ideonella_sakaiensis_1:833848	20
TCACTAGTGGCGAGCAGATG	CVM085_Ideonella_sakaiensis_1:833848	14
TCACTAGTGTAGGGATGAGA	CVM085_Ideonella_sakaiensis_1:2896322	13	CVM085_Ideonella_sakaiensis_1_2580
TCACTAGTTAGCTGCCTGCG	CVM085_Ideonella_sakaiensis_1:1232150	48	CVM085_Ideonella_sakaiensis_1_1114
TCACTAGTTCAGGCACTCGT	CVM085_Ideonella_sakaiensis_1:833848	4
TCACTAGTTGCATATCTGTC	CVM085_Ideonella_sakaiensis_1:277646	21
TCACTAGTTGCTCTTCCGTT	CVM085_Ideonella_sakaiensis_1:2880396	40	CVM085_Ideonella_sakaiensis_1_2564
TCACTAGTTGTATCGTACCC	CVM085_Ideonella_sakaiensis_1:3777805	38
TCACTAGTTTAGACGATGTA	CVM085_Ideonella_sakaiensis_1:671659	26
TCACTAGTTTTATTGTATAG	CVM085_Ideonella_sakaiensis_2:175779	112
TCACTAGTTTTGACGGGGGA	CVM085_Ideonella_sakaiensis_1:3580623	80	CVM085_Ideonella_sakaiensis_1_3186
TCACTAGTTTTTATAGATGC	CVM085_Ideonella_sakaiensis_1:833848	14
TCACTATAAATACCGGTAGC	CVM085_Ideonella_sakaiensis_1:736005	79
TCACTATAAATCACGTCTAC	CVM085_Ideonella_sakaiensis_1:2315965	4	CVM085_Ideonella_sakaiensis_1_2064
TCACTATAAGAGATGAAGTT	CVM085_Ideonella_sakaiensis_1:3215174	16
TCACTATAAGCTCCTCAGCT	CVM085_Ideonella_sakaiensis_2:1108129	19	CVM085_Ideonella_sakaiensis_2_1004
TCACTATACAATGACGCAGG	CVM085_Ideonella_sakaiensis_2:687316	46	CVM085_Ideonella_sakaiensis_2_621
TCACTATACACGCGGTAGGG	CVM085_Ideonella_sakaiensis_2:1159209	53
TCACTATACGTCAAGGTTGC	CVM085_Ideonella_sakaiensis_1:833848	19
TCACTATAGAGGAGAGCACA	CVM085_Ideonella_sakaiensis_1:4344331	29
TCACTATAGGAATGCGGGAA	CVM085_Ideonella_sakaiensis_1:93477	42	CVM085_Ideonella_sakaiensis_1_84
TCACTATAGGACATAAAATC	CVM085_Ideonella_sakaiensis_1:1996714	18
TCACTATAGGGGTGAGGGCC	CVM085_Ideonella_sakaiensis_1:183814	30	CVM085_Ideonella_sakaiensis_1_160
TCACTATAGTCTCGGACTGT	CVM085_Ideonella_sakaiensis_1:541885	13
TCACTATAGTGGCGAATTAT	CVM085_Ideonella_sakaiensis_1:354513	29
TCACTATAGTTAAAATGATA	CVM085_Ideonella_sakaiensis_1:1366032	14	CVM085_Ideonella_sakaiensis_1_1232
TCACTATAGTTAAAGCAAGG	CVM085_Ideonella_sakaiensis_1:833848	16
TCACTATAGTTATCACATTT	CVM085_Ideonella_sakaiensis_1:2060609	113	CVM085_Ideonella_sakaiensis_1_1851
TCACTATAGTTCTTGAAATG	CVM085_Ideonella_sakaiensis_1:833848	15
TCACTATATAAAACCTCGAA	CVM085_Ideonella_sakaiensis_2:141534	16	CVM085_Ideonella_sakaiensis_2_131
TCACTATATACATCGTCTTA	CVM085_Ideonella_sakaiensis_2:1260217	32	CVM085_Ideonella_sakaiensis_2_1136
TCACTATATAGATCTTGACG	CVM085_Ideonella_sakaiensis_1:633988	89	CVM085_Ideonella_sakaiensis_1_552
TCACTATATATACTTGCAAG	CVM085_Ideonella_sakaiensis_1:833848	36
TCACTATATCAGGGTTCTTG	CVM085_Ideonella_sakaiensis_1:4558476	234	CVM085_Ideonella_sakaiensis_1_4051
TCACTATATCTGATATAATA	CVM085_Ideonella_sakaiensis_1:1453991	3	CVM085_Ideonella_sakaiensis_1_1309
TCACTATATCTGCGACTGTT	CVM085_Ideonella_sakaiensis_1:2714961	3	CVM085_Ideonella_sakaiensis_1_2430
TCACTATATGCCGCTCTTCC	CVM085_Ideonella_sakaiensis_1:833848	9
TCACTATATGGCATCTTTGT	CVM085_Ideonella_sakaiensis_2:62856	166
TCACTATATTAAGGCATGCG	CVM085_Ideonella_sakaiensis_2:212885	10	CVM085_Ideonella_sakaiensis_2_190
TCACTATATTTTCCCGCAAG	CVM085_Ideonella_sakaiensis_1:833848	15
TCACTATATTTTGCAGTGTT	CVM085_Ideonella_sakaiensis_2:629626	18
TCACTATCACATTTTCAGGT	CVM085_Ideonella_sakaiensis_1:833848	9
TCACTATCACTTTGGAGGTC	CVM085_Ideonella_sakaiensis_1:833848	9
TCACTATCAGGATACGTCTT	CVM085_Ideonella_sakaiensis_1:1818793	50	CVM085_Ideonella_sakaiensis_1_1643
TCACTATCATGTTACCCGTG	CVM085_Ideonella_sakaiensis_1:4508706	6	CVM085_Ideonella_sakaiensis_1_4009
TCACTATCATTCTTGGGGAG	CVM085_Ideonella_sakaiensis_1:833848	12
TCACTATCCAAATATCTATG	CVM085_Ideonella_sakaiensis_1:3368184	3
TCACTATCCATATGTATTCA	CVM085_Ideonella_sakaiensis_1:2949725	10	CVM085_Ideonella_sakaiensis_1_2627
TCACTATCCCGGAAGGGGTC	CVM085_Ideonella_sakaiensis_1:833848	17
TCACTATCCGGTAAGAGTTC	CVM085_Ideonella_sakaiensis_1:2108967	3	CVM085_Ideonella_sakaiensis_1_1895
TCACTATCCGGTCAGAGTTA	CVM085_Ideonella_sakaiensis_1:2108967	4	CVM085_Ideonella_sakaiensis_1_1895
TCACTATCCGGTCAGAGTTC	CVM085_Ideonella_sakaiensis_1:2108967	513	CVM085_Ideonella_sakaiensis_1_1895
TCACTATCCTCGCGTTGGGT	CVM085_Ideonella_sakaiensis_1:4637903	65	CVM085_Ideonella_sakaiensis_1_4118
TCACTATCCTGGACCAAGTA	CVM085_Ideonella_sakaiensis_1:2676810	17	CVM085_Ideonella_sakaiensis_1_2397
TCACTATCGAAGACCGCGCT	CVM085_Ideonella_sakaiensis_1:1077732	21	CVM085_Ideonella_sakaiensis_1_970
TCACTATCGTCTGAGCATAG	CVM085_Ideonella_sakaiensis_1:1587776	67	CVM085_Ideonella_sakaiensis_1_1432
TCACTATCTGGGAAATCTTG	CVM085_Ideonella_sakaiensis_1:833848	9
TCACTATCTTCAGTTCGACG	CVM085_Ideonella_sakaiensis_1:833848	13
TCACTATGACCAAAACTATA	CVM085_Ideonella_sakaiensis_1:833848	16
TCACTATGATCCTTTTGTTG	CVM085_Ideonella_sakaiensis_1:833848	26
TCACTATGATCGTTTTATTG	CVM085_Ideonella_sakaiensis_1:3795069	16	CVM085_Ideonella_sakaiensis_1_3383
TCACTATGATTTGTGTTATC	CVM085_Ideonella_sakaiensis_1:2823068	18	CVM085_Ideonella_sakaiensis_1_2522
TCACTATGATTTTGGTTACG	CVM085_Ideonella_sakaiensis_1:3753553	49
TCACTATGCAATTGTAGTTT	CVM085_Ideonella_sakaiensis_1:3785058	32
TCACTATGCACTTCAGTAGC	CVM085_Ideonella_sakaiensis_1:833848	10
TCACTATGCAGTTATTCTTA	CVM085_Ideonella_sakaiensis_1:2669681	16	CVM085_Ideonella_sakaiensis_1_2389
TCACTATGCATGATTCTAAC	CVM085_Ideonella_sakaiensis_1:833848	5
TCACTATGCATTGATTAAGA	CVM085_Ideonella_sakaiensis_1:2806906	18
TCACTATGCGTCATCATGCG	CVM085_Ideonella_sakaiensis_1:833848	11
TCACTATGGAGTGTGCCCAG	CVM085_Ideonella_sakaiensis_2:961286	5	CVM085_Ideonella_sakaiensis_2_861
TCACTATGGGATTCTCAAAA	CVM085_Ideonella_sakaiensis_1:2820129	30
TCACTATGGTGTTCAAAGAC	CVM085_Ideonella_sakaiensis_1:2747174	3	CVM085_Ideonella_sakaiensis_1_2458
TCACTATGGTTATACTTTAA	CVM085_Ideonella_sakaiensis_2:733725	20	CVM085_Ideonella_sakaiensis_2_670
TCACTATGGTTCGATCAGAG	CVM085_Ideonella_sakaiensis_1:321673	21
TCACTATGTCGCGCTGGGGC	CVM085_Ideonella_sakaiensis_1:522046	22
TCACTATGTCGGTTCTGCTT	CVM085_Ideonella_sakaiensis_1:237962	9	CVM085_Ideonella_sakaiensis_1_210
TCACTATGTGATTGAGTGGT	CVM085_Ideonella_sakaiensis_1:1040957	16	CVM085_Ideonella_sakaiensis_1_939
TCACTATGTGTTAATAACGG	CVM085_Ideonella_sakaiensis_1:833848	17
TCACTATTAATCACATTCGT	CVM085_Ideonella_sakaiensis_2:844661	130
TCACTATTCATCCCTGTAAG	CVM085_Ideonella_sakaiensis_1:833848	16
TCACTATTCTAAAAATAATG	CVM085_Ideonella_sakaiensis_2:139461	34	CVM085_Ideonella_sakaiensis_2_129
TCACTATTCTCGTAACGATG	CVM085_Ideonella_sakaiensis_1:4535949	132	CVM085_Ideonella_sakaiensis_1_4030
TCACTATTGAACCAGTTGCC	CVM085_Ideonella_sakaiensis_1:3973214	39
TCACTATTGAGATTTACTTA	CVM085_Ideonella_sakaiensis_2:703537	48	CVM085_Ideonella_sakaiensis_2_643
TCACTATTGATAAGGAACCA	CVM085_Ideonella_sakaiensis_2:804002	89
TCACTATTGGAAACCAATGC	CVM085_Ideonella_sakaiensis_1:667759	10
TCACTATTGGAGTGACTTAG	CVM085_Ideonella_sakaiensis_1:833848	32
TCACTATTGGGAATAGAGAT	CVM085_Ideonella_sakaiensis_1:2691855	3
TCACTATTGGTATTCAGCGC	CVM085_Ideonella_sakaiensis_1:737761	11	CVM085_Ideonella_sakaiensis_1_642
TCACTATTGTAGTGACGAAT	CVM085_Ideonella_sakaiensis_2:1150471	476	CVM085_Ideonella_sakaiensis_2_1041
TCACTATTTCCGCTTAACGT	CVM085_Ideonella_sakaiensis_1:3750635	44
TCACTATTTCTCTTATTTCA	CVM085_Ideonella_sakaiensis_2:151215	10	CVM085_Ideonella_sakaiensis_2_139
TCACTATTTGGGCTTTCGAC	CVM085_Ideonella_sakaiensis_1:833848	9
TCACTATTTGTGTTCTTCGT	CVM085_Ideonella_sakaiensis_1:3938507	113
TCACTATTTGTTGTAATGGA	CVM085_Ideonella_sakaiensis_1:833848	6
TCACTATTTTACTAAGAGCT	CVM085_Ideonella_sakaiensis_1:38443	4	CVM085_Ideonella_sakaiensis_1_40
TCACTATTTTCATTTCATAT	CVM085_Ideonella_sakaiensis_1:4059772	71	CVM085_Ideonella_sakaiensis_1_3597
TCACTATTTTTCGTGGGGAT	CVM085_Ideonella_sakaiensis_1:2837081	19	CVM085_Ideonella_sakaiensis_1_2531
TCACTATTTTTGACGTGATA	CVM085_Ideonella_sakaiensis_2:1284458	9	CVM085_Ideonella_sakaiensis_2_1157
TCACTATTTTTGTCATGAAT	CVM085_Ideonella_sakaiensis_1:1146127	12	CVM085_Ideonella_sakaiensis_1_1027
TCACTCAAAATTCTACTAAG	CVM085_Ideonella_sakaiensis_1:833848	16
TCACTCAAATATCCAGCTAA	CVM085_Ideonella_sakaiensis_2:528972	13	CVM085_Ideonella_sakaiensis_2_483
TCACTCAACTCATTACAAAG	CVM085_Ideonella_sakaiensis_1:3392641	76	CVM085_Ideonella_sakaiensis_1_3003
TCACTCAAGAAAGTATTGTG	CVM085_Ideonella_sakaiensis_1:833848	7
TCACTCAAGCATGTTAACCC	CVM085_Ideonella_sakaiensis_2:696202	22	CVM085_Ideonella_sakaiensis_2_631
TCACTCAAGGAGGAGTGTGA	CVM085_Ideonella_sakaiensis_1:833848	9
TCACTCAAGTCAAACGAGTA	CVM085_Ideonella_sakaiensis_1:833848	8
TCACTCAAGTGGACAACGTG	CVM085_Ideonella_sakaiensis_1:833848	33
TCACTCAAGTTTCGTAATGG	CVM085_Ideonella_sakaiensis_1:833848	8
TCACTCAATCTTTTGTACGG	CVM085_Ideonella_sakaiensis_1:3746511	23
TCACTCACAGGGAAGGTTCG	CVM085_Ideonella_sakaiensis_1:1751881	3	CVM085_Ideonella_sakaiensis_1_1579
TCACTCACCAATGTTGGGCC	CVM085_Ideonella_sakaiensis_1:83247	50	CVM085_Ideonella_sakaiensis_1_76
TCACTCACCGGGAAGGTTCG	CVM085_Ideonella_sakaiensis_1:1751881	127	CVM085_Ideonella_sakaiensis_1_1579
TCACTCACCTCCCAGGTGGT	CVM085_Ideonella_sakaiensis_1:2063530	3	CVM085_Ideonella_sakaiensis_1_1854
TCACTCACCTTATCGTGTAT	CVM085_Ideonella_sakaiensis_1:3859173	5	CVM085_Ideonella_sakaiensis_1_3433
TCACTCACGAGGAGCGGTGT	CVM085_Ideonella_sakaiensis_2:706472	11	CVM085_Ideonella_sakaiensis_2_646
TCACTCACGTAAACGGATTG	CVM085_Ideonella_sakaiensis_2:733359	15
TCACTCACTCACGGCGTTAC	CVM085_Ideonella_sakaiensis_1:833848	15
TCACTCACTTATGCATGATA	CVM085_Ideonella_sakaiensis_1:1292751	5
TCACTCACTTATGCATGCTA	CVM085_Ideonella_sakaiensis_1:1292751	2402
TCACTCACTTATGCATGCTC	CVM085_Ideonella_sakaiensis_1:1292751	3
TCACTCACTTATGCATTCTA	CVM085_Ideonella_sakaiensis_1:1292751	5
TCACTCACTTATTCATGCTA	CVM085_Ideonella_sakaiensis_1:1292751	7
TCACTCACTTCTGCATGCTA	CVM085_Ideonella_sakaiensis_1:1292751	4
TCACTCACTTTTAGGGACTT	CVM085_Ideonella_sakaiensis_1:1144747	14	CVM085_Ideonella_sakaiensis_1_1026
TCACTCAGAATTCATGCTAT	CVM085_Ideonella_sakaiensis_1:1684158	15
TCACTCAGACAAGCCACGGG	CVM085_Ideonella_sakaiensis_1:4600809	6	CVM085_Ideonella_sakaiensis_1_4086
TCACTCAGACGCGTGCCGAG	CVM085_Ideonella_sakaiensis_2:336303	37
TCACTCAGACTATGAGGTGA	CVM085_Ideonella_sakaiensis_1:1763548	55
TCACTCAGACTTTCGGGTGG	CVM085_Ideonella_sakaiensis_1:833848	22
TCACTCAGAGAGATCTCAGA	CVM085_Ideonella_sakaiensis_1:3748512	14	CVM085_Ideonella_sakaiensis_1_3343
TCACTCAGAGTACGGGTGTA	CVM085_Ideonella_sakaiensis_1:1833546	4	CVM085_Ideonella_sakaiensis_1_1653
TCACTCAGAGTCAGGGTGTA	CVM085_Ideonella_sakaiensis_1:1833546	3	CVM085_Ideonella_sakaiensis_1_1653
TCACTCAGAGTCCGGGTGTA	CVM085_Ideonella_sakaiensis_1:1833546	684	CVM085_Ideonella_sakaiensis_1_1653
TCACTCAGATACATAAGACC	CVM085_Ideonella_sakaiensis_1:833848	21
TCACTCAGATTATAGAAATA	CVM085_Ideonella_sakaiensis_1:833848	13
TCACTCAGCAAGCTTTTGAG	CVM085_Ideonella_sakaiensis_3:103986	7	CVM085_Ideonella_sakaiensis_3_106
TCACTCAGCCGTCCGGCTGC	CVM085_Ideonella_sakaiensis_1:833848	6
TCACTCAGCGCCATGCGCGC	CVM085_Ideonella_sakaiensis_1:833848	29
TCACTCAGCTATGCGTCATG	CVM085_Ideonella_sakaiensis_2:1258926	16	CVM085_Ideonella_sakaiensis_2_1134
TCACTCAGGTTAAATAAAGC	CVM085_Ideonella_sakaiensis_2:1192338	12	CVM085_Ideonella_sakaiensis_2_1078
TCACTCAGTACAGGGTGGGG	CVM085_Ideonella_sakaiensis_1:1694086	19	CVM085_Ideonella_sakaiensis_1_1529
TCACTCAGTATTTTTTAGAT	CVM085_Ideonella_sakaiensis_1:85064	24	CVM085_Ideonella_sakaiensis_1_77
TCACTCAGTCTGGGTTAAGC	CVM085_Ideonella_sakaiensis_1:1137746	43	CVM085_Ideonella_sakaiensis_1_1021
TCACTCAGTTCTTGGGGGAA	CVM085_Ideonella_sakaiensis_1:3758214	59
TCACTCATAAATAATTTTGT	CVM085_Ideonella_sakaiensis_1:833848	23
TCACTCATATATAGTGCTAA	CVM085_Ideonella_sakaiensis_1:833848	18
TCACTCATATTTGTATTAAC	CVM085_Ideonella_sakaiensis_2:165527	33	CVM085_Ideonella_sakaiensis_2_151
TCACTCATCTGGGGGGGCGA	CVM085_Ideonella_sakaiensis_1:833848	10
TCACTCATCTTTAAAACTGC	CVM085_Ideonella_sakaiensis_1:4060120	3	CVM085_Ideonella_sakaiensis_1_3597
TCACTCATGGCAGAGCCGGT	CVM085_Ideonella_sakaiensis_1:833848	13
TCACTCATGTAACTATAGCT	CVM085_Ideonella_sakaiensis_1:3304038	81	CVM085_Ideonella_sakaiensis_1_2931
TCACTCATGTCTCTTTTTCT	CVM085_Ideonella_sakaiensis_1:3937844	79
TCACTCATGTTGTTTGGAAG	CVM085_Ideonella_sakaiensis_1:661293	3	CVM085_Ideonella_sakaiensis_1_576
TCACTCATTATTCGTTCTGT	CVM085_Ideonella_sakaiensis_2:138902	36
TCACTCATTCTAAGCATGTT	CVM085_Ideonella_sakaiensis_1:2685956	21	CVM085_Ideonella_sakaiensis_1_2405
TCACTCCAAGAAGTCCTTCT	CVM085_Ideonella_sakaiensis_1:633087	12
TCACTCCAATAACGGAACCA	CVM085_Ideonella_sakaiensis_2:906135	20	CVM085_Ideonella_sakaiensis_2_811
TCACTCCACAATAAAGTTTT	CVM085_Ideonella_sakaiensis_1:833848	29
TCACTCCACGATACATCTAG	CVM085_Ideonella_sakaiensis_2:1083645	34	CVM085_Ideonella_sakaiensis_2_981
TCACTCCACTATGCTAAAAC	CVM085_Ideonella_sakaiensis_1:4524951	46	CVM085_Ideonella_sakaiensis_1_4018
TCACTCCAGAAAATATTGTG	CVM085_Ideonella_sakaiensis_1:833848	3
TCACTCCAGAAAGTATTGTG	CVM085_Ideonella_sakaiensis_1:833848	2456
TCACTCCAGAAAGTATTGTT	CVM085_Ideonella_sakaiensis_1:833848	4
TCACTCCAGAAAGTATTTTG	CVM085_Ideonella_sakaiensis_1:833848	3
TCACTCCAGAACGTATTGTG	CVM085_Ideonella_sakaiensis_1:833848	3
TCACTCCAGGAAGCAAATAG	CVM085_Ideonella_sakaiensis_1:4609217	23	CVM085_Ideonella_sakaiensis_1_4094
TCACTCCATTCATTGGTTGT	CVM085_Ideonella_sakaiensis_1:3453849	7	CVM085_Ideonella_sakaiensis_1_3055
TCACTCCCATAAGACCGGGA	CVM085_Ideonella_sakaiensis_1:2600351	4	CVM085_Ideonella_sakaiensis_1_2322
TCACTCCCATGGGAAAGCTA	CVM085_Ideonella_sakaiensis_1:2740925	10	CVM085_Ideonella_sakaiensis_1_2453
TCACTCCCCAGGAAACGTAA	CVM085_Ideonella_sakaiensis_1:1946825	28	CVM085_Ideonella_sakaiensis_1_1755
TCACTCCCCGTGACATGGCG	CVM085_Ideonella_sakaiensis_1:168966	16	CVM085_Ideonella_sakaiensis_1_143
TCACTCCCGAAGCGTAGCAC	CVM085_Ideonella_sakaiensis_2:160686	11	CVM085_Ideonella_sakaiensis_2_146
TCACTCCCGAGTCAATCGTA	CVM085_Ideonella_sakaiensis_1:833848	4
TCACTCCCGATGGAACCGTG	CVM085_Ideonella_sakaiensis_1:833848	13
TCACTCCCGCACCTCGGTAC	CVM085_Ideonella_sakaiensis_2:136808	68
TCACTCCCGGTGCGTATTTG	CVM085_Ideonella_sakaiensis_1:2287525	29	CVM085_Ideonella_sakaiensis_1_2040
TCACTCCCGTTTGAGCCGAT	CVM085_Ideonella_sakaiensis_1:1954291	7	CVM085_Ideonella_sakaiensis_1_1761
TCACTCCCTATAGCGCTGGC	CVM085_Ideonella_sakaiensis_1:3451073	20
TCACTCCCTTATGCATGCTA	CVM085_Ideonella_sakaiensis_1:1292751	4
TCACTCCGCATTAAAACTCG	CVM085_Ideonella_sakaiensis_1:548462	129
TCACTCCGGAAAGTCTCGAA	CVM085_Ideonella_sakaiensis_1:195675	107
TCACTCCGGATCATAAACCA	CVM085_Ideonella_sakaiensis_1:2074658	5	CVM085_Ideonella_sakaiensis_1_1863
TCACTCCGTACTTCATGGCA	CVM085_Ideonella_sakaiensis_1:1736757	44
TCACTCCTAATTACAGCAAG	CVM085_Ideonella_sakaiensis_1:603589	33	CVM085_Ideonella_sakaiensis_1_529
TCACTCCTAGGGTGGGGGTG	CVM085_Ideonella_sakaiensis_1:698455	19	CVM085_Ideonella_sakaiensis_1_609
TCACTCCTAGTGATATAATT	CVM085_Ideonella_sakaiensis_1:4603085	4	CVM085_Ideonella_sakaiensis_1_4088
TCACTCCTATCCGGCCAGTC	CVM085_Ideonella_sakaiensis_1:833848	8
TCACTCCTATTTTAAACCCT	CVM085_Ideonella_sakaiensis_1:1242466	179	CVM085_Ideonella_sakaiensis_1_1125
TCACTCCTCAACAGGCGACC	CVM085_Ideonella_sakaiensis_1:833848	21
TCACTCCTCATGATTATTCG	CVM085_Ideonella_sakaiensis_2:133770	38	CVM085_Ideonella_sakaiensis_2_127
TCACTCCTGAGGGTTCTGTT	CVM085_Ideonella_sakaiensis_1:833848	11
TCACTCCTGGCATCTATTGC	CVM085_Ideonella_sakaiensis_1:2920498	48
TCACTCCTGTTACGAGGAGG	CVM085_Ideonella_sakaiensis_1:4548025	29	CVM085_Ideonella_sakaiensis_1_4043
TCACTCCTTATTATCATGTA	CVM085_Ideonella_sakaiensis_1:1061177	149
TCACTCCTTCATGCATCTCG	CVM085_Ideonella_sakaiensis_3:125207	11	CVM085_Ideonella_sakaiensis_3_126
TCACTCCTTCATGGATGCGC	CVM085_Ideonella_sakaiensis_1:833848	15
TCACTCCTTGCATTAGGATA	CVM085_Ideonella_sakaiensis_1:833848	19
TCACTCGATAATGCTAGCAT	CVM085_Ideonella_sakaiensis_1:659318	49	CVM085_Ideonella_sakaiensis_1_573
TCACTCGCTGCCCATGGGCC	CVM085_Ideonella_sakaiensis_1:326344	13	CVM085_Ideonella_sakaiensis_1_290
TCACTCGCTTAAAGCGCGAA	CVM085_Ideonella_sakaiensis_1:2281073	22	CVM085_Ideonella_sakaiensis_1_2033
TCACTCGGAATTACTCTGGG	CVM085_Ideonella_sakaiensis_1:396477	29
TCACTCGGCACCGGGAAAGC	CVM085_Ideonella_sakaiensis_1:988463	17	CVM085_Ideonella_sakaiensis_1_888
TCACTCGGGCGGGAGCTACG	CVM085_Ideonella_sakaiensis_1:2285940	184	CVM085_Ideonella_sakaiensis_1_2039
TCACTCGGGCTGATTTTCGG	CVM085_Ideonella_sakaiensis_1:2906573	112	CVM085_Ideonella_sakaiensis_1_2590
TCACTCGGTACTAAAGAGCC	CVM085_Ideonella_sakaiensis_1:833848	13
TCACTCGTACATCTTCATCC	CVM085_Ideonella_sakaiensis_1:3387452	8	CVM085_Ideonella_sakaiensis_1_2998
TCACTCGTATTATAGATAAT	CVM085_Ideonella_sakaiensis_2:1268010	197	CVM085_Ideonella_sakaiensis_2_1145
TCACTCGTCACGTTGAGAAA	CVM085_Ideonella_sakaiensis_1:175864	165
TCACTCGTCATGGTGCCGAG	CVM085_Ideonella_sakaiensis_1:993632	38
TCACTCGTGGCTCCATGTCG	CVM085_Ideonella_sakaiensis_1:833848	14
TCACTCGTGGGGCTCGACGT	CVM085_Ideonella_sakaiensis_1:833848	16
TCACTCGTTAAAATGAATGG	CVM085_Ideonella_sakaiensis_1:1819853	16	CVM085_Ideonella_sakaiensis_1_1644
TCACTCGTTACAATAAGCCT	CVM085_Ideonella_sakaiensis_2:826169	76	CVM085_Ideonella_sakaiensis_2_755
TCACTCGTTTACCGGACATA	CVM085_Ideonella_sakaiensis_1:833848	12
TCACTCTAAAAAGTTGAGAA	CVM085_Ideonella_sakaiensis_2:144050	15	CVM085_Ideonella_sakaiensis_2_133
TCACTCTAAAGCCTCACTAG	CVM085_Ideonella_sakaiensis_1:833848	34
TCACTCTAAATGGGGCTGCC	CVM085_Ideonella_sakaiensis_1:1761197	4	CVM085_Ideonella_sakaiensis_1_1589
TCACTCTAACGTGGGTCCAA	CVM085_Ideonella_sakaiensis_1:287547	15
TCACTCTAACTATAATCATG	CVM085_Ideonella_sakaiensis_3:59784	12	CVM085_Ideonella_sakaiensis_3_62
TCACTCTAATGATGAGGTCG	CVM085_Ideonella_sakaiensis_1:833848	10
TCACTCTAATGCGAGGGGTT	CVM085_Ideonella_sakaiensis_1:549690	26
TCACTCTAATTCCGAACTGC	CVM085_Ideonella_sakaiensis_2:347048	57	CVM085_Ideonella_sakaiensis_2_306
TCACTCTACAGACAGATTAA	CVM085_Ideonella_sakaiensis_1:833848	9
TCACTCTACTTAACAATATG	CVM085_Ideonella_sakaiensis_1:1536696	17	CVM085_Ideonella_sakaiensis_1_1384
TCACTCTAGGCTTACCGTAA	CVM085_Ideonella_sakaiensis_1:1373495	7	CVM085_Ideonella_sakaiensis_1_1239
TCACTCTATCAGAGACTGTT	CVM085_Ideonella_sakaiensis_1:833848	8
TCACTCTATGATTCTTTTAA	CVM085_Ideonella_sakaiensis_1:833848	10
TCACTCTATTCCTGGCGTGC	CVM085_Ideonella_sakaiensis_1:2068583	10	CVM085_Ideonella_sakaiensis_1_1858
TCACTCTATTGTTGCTAGAA	CVM085_Ideonella_sakaiensis_1:833848	14
TCACTCTCACCTTTAAAGCT	CVM085_Ideonella_sakaiensis_1:792039	41	CVM085_Ideonella_sakaiensis_1_687
TCACTCTCATATAGATTCTA	CVM085_Ideonella_sakaiensis_2:192971	74	CVM085_Ideonella_sakaiensis_2_173
TCACTCTCATATTACCATAT	CVM085_Ideonella_sakaiensis_1:4546952	70	CVM085_Ideonella_sakaiensis_1_4042
TCACTCTCATGGAGTAGGTG	CVM085_Ideonella_sakaiensis_1:698188	14	CVM085_Ideonella_sakaiensis_1_609
TCACTCTCCAAACATCTATG	CVM085_Ideonella_sakaiensis_1:3368184	3
TCACTCTCCAAATATCTATG	CVM085_Ideonella_sakaiensis_1:3368184	2518
TCACTCTCGGCGCAGGAGAG	CVM085_Ideonella_sakaiensis_1:3420347	29
TCACTCTCTATATTTTCACT	CVM085_Ideonella_sakaiensis_1:833848	22
TCACTCTCTTAAGGGACTGG	CVM085_Ideonella_sakaiensis_1:1690309	13
TCACTCTGATGGATGGCCAT	CVM085_Ideonella_sakaiensis_1:1819472	299	CVM085_Ideonella_sakaiensis_1_1644
TCACTCTGCAATCCATGCGG	CVM085_Ideonella_sakaiensis_1:833848	9
TCACTCTGCGGAGACGGATT	CVM085_Ideonella_sakaiensis_1:3937844	23
TCACTCTGGAATTTACGTCA	CVM085_Ideonella_sakaiensis_1:494547	18
TCACTCTTAAATAAATCAGC	CVM085_Ideonella_sakaiensis_1:833848	15
TCACTCTTACCGCTCATGGA	CVM085_Ideonella_sakaiensis_1:833848	10
TCACTCTTATCTTTTTCCAC	CVM085_Ideonella_sakaiensis_1:833848	6
TCACTCTTTCACTTACGATT	CVM085_Ideonella_sakaiensis_1:1152999	29	CVM085_Ideonella_sakaiensis_1_1030
TCACTCTTTGAAGCCACACC	CVM085_Ideonella_sakaiensis_2:196314	53	CVM085_Ideonella_sakaiensis_2_176
TCACTGAAACTCTGTACTAG	CVM085_Ideonella_sakaiensis_2:133770	28	CVM085_Ideonella_sakaiensis_2_127
TCACTGAAAGTGGGGGTCTA	CVM085_Ideonella_sakaiensis_1:3076573	5	CVM085_Ideonella_sakaiensis_1_2726
TCACTGAAATATCGGGACTA	CVM085_Ideonella_sakaiensis_1:833848	7
TCACTGAAATGGCTCAGTCG	CVM085_Ideonella_sakaiensis_1:1747169	3	CVM085_Ideonella_sakaiensis_1_1575
TCACTGAAGAAACCGTTATA	CVM085_Ideonella_sakaiensis_1:3680039	21	CVM085_Ideonella_sakaiensis_1_3281
TCACTGAAGAATTAAATACT	CVM085_Ideonella_sakaiensis_1:833848	16
TCACTGAAGGATTCTTAAAC	CVM085_Ideonella_sakaiensis_1:38440	67	CVM085_Ideonella_sakaiensis_1_40
TCACTGAAGGCCAAAGAGAT	CVM085_Ideonella_sakaiensis_1:833848	13
TCACTGAAGTTCATACTTAG	CVM085_Ideonella_sakaiensis_1:3939356	235	CVM085_Ideonella_sakaiensis_1_3506
TCACTGAATGAGTCTACGGA	CVM085_Ideonella_sakaiensis_1:1040741	20	CVM085_Ideonella_sakaiensis_1_939
TCACTGAATGTTGATTAATC	CVM085_Ideonella_sakaiensis_1:833848	4
TCACTGACCCGTTGATTGAG	CVM085_Ideonella_sakaiensis_1:3760526	48	CVM085_Ideonella_sakaiensis_1_3353
TCACTGACGAGGCATATTCA	CVM085_Ideonella_sakaiensis_1:700557	23	CVM085_Ideonella_sakaiensis_1_611
TCACTGACTATTCGGTGCTT	CVM085_Ideonella_sakaiensis_2:145829	25
TCACTGACTCTCTCCATAGG	CVM085_Ideonella_sakaiensis_1:1248764	22	CVM085_Ideonella_sakaiensis_1_1130
TCACTGACTGAGGGGTCAAG	CVM085_Ideonella_sakaiensis_1:3801798	5	CVM085_Ideonella_sakaiensis_1_3387
TCACTGACTGAGGGGTCACG	CVM085_Ideonella_sakaiensis_1:3801798	430	CVM085_Ideonella_sakaiensis_1_3387
TCACTGACTGTGCTCCTTAC	CVM085_Ideonella_sakaiensis_1:962293	10	CVM085_Ideonella_sakaiensis_1_857
TCACTGAGACAGCGAGTTAC	CVM085_Ideonella_sakaiensis_1:3802425	85
TCACTGAGAGGCTGCATCGG	CVM085_Ideonella_sakaiensis_1:3672607	17
TCACTGAGCAGTGAAGTCGG	CVM085_Ideonella_sakaiensis_2:846911	3	CVM085_Ideonella_sakaiensis_2_766
TCACTGAGCATACGACCTCG	CVM085_Ideonella_sakaiensis_1:1846336	27	CVM085_Ideonella_sakaiensis_1_1663
TCACTGAGCCTTCGAAAGTT	CVM085_Ideonella_sakaiensis_1:833848	27
TCACTGAGGCGTACGGGGGA	CVM085_Ideonella_sakaiensis_1:274063	28
TCACTGAGTCAACGGTCGGT	CVM085_Ideonella_sakaiensis_1:833848	15
TCACTGATAATCATAGCCTA	CVM085_Ideonella_sakaiensis_1:4651986	13	CVM085_Ideonella_sakaiensis_1_4132
TCACTGATACAAGTTGCTGT	CVM085_Ideonella_sakaiensis_1:833848	20
TCACTGATACCATGGGGTAC	CVM085_Ideonella_sakaiensis_1:833848	17
TCACTGATACCCCAGTAATG	CVM085_Ideonella_sakaiensis_1:3670283	5
TCACTGATAGATCCGAATAG	CVM085_Ideonella_sakaiensis_2:309453	41	CVM085_Ideonella_sakaiensis_2_273
TCACTGATCCCACAGTAATG	CVM085_Ideonella_sakaiensis_1:3670283	11
TCACTGATCCCCCAGTAATG	CVM085_Ideonella_sakaiensis_1:3670283	1800
TCACTGATGAGTTAAGCATA	CVM085_Ideonella_sakaiensis_1:833848	23
TCACTGATGGACACTTTGTG	CVM085_Ideonella_sakaiensis_1:538608	7	CVM085_Ideonella_sakaiensis_1_473
TCACTGATGGTAACTACGAC	CVM085_Ideonella_sakaiensis_1:2685956	11	CVM085_Ideonella_sakaiensis_1_2405
TCACTGATTATACTACAGTC	CVM085_Ideonella_sakaiensis_2:257758	28
TCACTGATTATAGTTCAGAT	CVM085_Ideonella_sakaiensis_1:2968893	14	CVM085_Ideonella_sakaiensis_1_2639
TCACTGATTCATCTACACAC	CVM085_Ideonella_sakaiensis_1:833848	19
TCACTGATTCATTAGATAGA	CVM085_Ideonella_sakaiensis_2:1174402	108
TCACTGATTTACTGGATGTC	CVM085_Ideonella_sakaiensis_1:3228913	26
TCACTGATTTGCAGTTTTTA	CVM085_Ideonella_sakaiensis_1:1013596	86	CVM085_Ideonella_sakaiensis_1_913
TCACTGCCAAGTCATAGTTT	CVM085_Ideonella_sakaiensis_1:691995	34	CVM085_Ideonella_sakaiensis_1_602
TCACTGCCCCTTGGGCGTTT	CVM085_Ideonella_sakaiensis_1:833848	12
TCACTGCCCTTTTCATGCCT	CVM085_Ideonella_sakaiensis_1:634159	16	CVM085_Ideonella_sakaiensis_1_552
TCACTGCCGTACTAGTGGCC	CVM085_Ideonella_sakaiensis_1:2113576	43	CVM085_Ideonella_sakaiensis_1_1899
TCACTGCCTGAACATTTTCA	CVM085_Ideonella_sakaiensis_1:3748683	14
TCACTGCCTTGCATTACAGA	CVM085_Ideonella_sakaiensis_1:1550603	22	CVM085_Ideonella_sakaiensis_1_1396
TCACTGCGCACATCACGCCG	CVM085_Ideonella_sakaiensis_1:2666552	25	CVM085_Ideonella_sakaiensis_1_2386
TCACTGCGGATATCCTGATG	CVM085_Ideonella_sakaiensis_3:100075	30	CVM085_Ideonella_sakaiensis_3_101
TCACTGCGGATTAGCACGAT	CVM085_Ideonella_sakaiensis_1:833848	16
TCACTGCTAATAACAGGGTG	CVM085_Ideonella_sakaiensis_1:2803500	68	CVM085_Ideonella_sakaiensis_1_2508
TCACTGCTACGCACCGCTAT	CVM085_Ideonella_sakaiensis_1:833848	10
TCACTGCTCAGAGAACACTG	CVM085_Ideonella_sakaiensis_1:1751779	29	CVM085_Ideonella_sakaiensis_1_1579
TCACTGCTCCATGTTATGGC	CVM085_Ideonella_sakaiensis_1:838261	23	CVM085_Ideonella_sakaiensis_1_740
TCACTGCTCGCCTTTTGGAT	CVM085_Ideonella_sakaiensis_1:833848	32
TCACTGCTCTAATTACGGTA	CVM085_Ideonella_sakaiensis_1:833848	16
TCACTGCTTAGCGTTGTATA	CVM085_Ideonella_sakaiensis_1:2667172	16	CVM085_Ideonella_sakaiensis_1_2387
TCACTGGAAACTTATTTAGT	CVM085_Ideonella_sakaiensis_1:833848	18
TCACTGGAAGTTAGGGAATG	CVM085_Ideonella_sakaiensis_1:833848	43
TCACTGGAATACGTAATCGG	CVM085_Ideonella_sakaiensis_1:2832546	192	CVM085_Ideonella_sakaiensis_1_2527
TCACTGGACCATCTTTCACA	CVM085_Ideonella_sakaiensis_1:1201922	32	CVM085_Ideonella_sakaiensis_1_1087
TCACTGGACTGAGGGTATTA	CVM085_Ideonella_sakaiensis_1:1644164	32	CVM085_Ideonella_sakaiensis_1_1486
TCACTGGAGGACCCGAGAAA	CVM085_Ideonella_sakaiensis_1:833848	14
TCACTGGAGTTTATTGCTAT	CVM085_Ideonella_sakaiensis_1:3669154	39	CVM085_Ideonella_sakaiensis_1_3271
TCACTGGCCTCTCGGCAGGC	CVM085_Ideonella_sakaiensis_1:67726	15
TCACTGGCTACAAGTTACGC	CVM085_Ideonella_sakaiensis_2:1223243	23	CVM085_Ideonella_sakaiensis_2_1105
TCACTGGCTATTTTTTAGGT	CVM085_Ideonella_sakaiensis_1:247988	21	CVM085_Ideonella_sakaiensis_1_219
TCACTGGGCAGACTTGTTGG	CVM085_Ideonella_sakaiensis_2:102015	6	CVM085_Ideonella_sakaiensis_2_109
TCACTGGGGCTTTAGGGGAC	CVM085_Ideonella_sakaiensis_1:3295799	27	CVM085_Ideonella_sakaiensis_1_2924
TCACTGGGGGGGTGCCTACG	CVM085_Ideonella_sakaiensis_1:833848	9
TCACTGGGTGATAGTGCACG	CVM085_Ideonella_sakaiensis_1:1995611	13
TCACTGGGTGTTAATATCTC	CVM085_Ideonella_sakaiensis_1:1779923	14	CVM085_Ideonella_sakaiensis_1_1603
TCACTGGTATAAATTCTGAG	CVM085_Ideonella_sakaiensis_1:2381821	1575
TCACTGGTATAAATTCTGAT	CVM085_Ideonella_sakaiensis_1:2381821	8
TCACTGGTATAAATTCTGCG	CVM085_Ideonella_sakaiensis_1:2381821	4
TCACTGGTATGCCTTAGCGA	CVM085_Ideonella_sakaiensis_1:833848	10
TCACTGGTGTGTAATAAGTC	CVM085_Ideonella_sakaiensis_1:833848	19
TCACTGGTTAGTCGTCGATA	CVM085_Ideonella_sakaiensis_1:833848	9
TCACTGGTTATTATTTGTGT	CVM085_Ideonella_sakaiensis_1:1242466	246	CVM085_Ideonella_sakaiensis_1_1125
TCACTGGTTCTTTAATTGCG	CVM085_Ideonella_sakaiensis_1:833848	21
TCACTGGTTTATACCATTAG	CVM085_Ideonella_sakaiensis_1:700698	252	CVM085_Ideonella_sakaiensis_1_611
TCACTGTAACTTATGTTTGT	CVM085_Ideonella_sakaiensis_1:3689204	23	CVM085_Ideonella_sakaiensis_1_3287
TCACTGTAAGTAATCCGACG	CVM085_Ideonella_sakaiensis_1:1178531	16
TCACTGTAATCACAAAAACT	CVM085_Ideonella_sakaiensis_2:132202	23	CVM085_Ideonella_sakaiensis_2_126
TCACTGTAATTTAGGGGTGG	CVM085_Ideonella_sakaiensis_1:2694525	60
TCACTGTACACAGAGATTAT	CVM085_Ideonella_sakaiensis_1:833848	19
TCACTGTACATCAGGTGGGT	CVM085_Ideonella_sakaiensis_1:3663503	42
TCACTGTACCGTTAGATACG	CVM085_Ideonella_sakaiensis_1:833848	6
TCACTGTAGCTAATGGTATG	CVM085_Ideonella_sakaiensis_1:2433661	5	CVM085_Ideonella_sakaiensis_1_2178
TCACTGTAGGGCGTGACGAG	CVM085_Ideonella_sakaiensis_2:992389	15
TCACTGTAGTATGACTGTTG	CVM085_Ideonella_sakaiensis_1:3938648	4
TCACTGTAGTCTGACTGTTG	CVM085_Ideonella_sakaiensis_1:3938648	1500
TCACTGTAGTCTGCCTGTTG	CVM085_Ideonella_sakaiensis_1:3938648	3
TCACTGTAGTCTTACTGTTG	CVM085_Ideonella_sakaiensis_1:3938648	9
TCACTGTAGTTCGGCTGCTA	CVM085_Ideonella_sakaiensis_1:1819826	26	CVM085_Ideonella_sakaiensis_1_1644
TCACTGTATATTTTTTTGTA	CVM085_Ideonella_sakaiensis_1:573920	21	CVM085_Ideonella_sakaiensis_1_503
TCACTGTATGCTAATCGTGC	CVM085_Ideonella_sakaiensis_1:3572374	177	CVM085_Ideonella_sakaiensis_1_3180
TCACTGTATGTAATGGCGCC	CVM085_Ideonella_sakaiensis_1:962428	37
TCACTGTCAAATGTCTACTG	CVM085_Ideonella_sakaiensis_2:671358	43	CVM085_Ideonella_sakaiensis_2_605
TCACTGTCACATTGAATTTC	CVM085_Ideonella_sakaiensis_1:141265	13	CVM085_Ideonella_sakaiensis_1_118
TCACTGTCCACTGAGCGGTA	CVM085_Ideonella_sakaiensis_2:1151828	10	CVM085_Ideonella_sakaiensis_2_1042
TCACTGTCCCATGTGGATGT	CVM085_Ideonella_sakaiensis_1:833848	15
TCACTGTCCGCCTTTTATAC	CVM085_Ideonella_sakaiensis_1:2447034	29	CVM085_Ideonella_sakaiensis_1_2189
TCACTGTCCTTAGAAAGGAT	CVM085_Ideonella_sakaiensis_1:327577	21	CVM085_Ideonella_sakaiensis_1_292
TCACTGTCGTATATTCCGGG	CVM085_Ideonella_sakaiensis_1:3775411	43	CVM085_Ideonella_sakaiensis_1_3366
TCACTGTCTCTCATCCGTGG	CVM085_Ideonella_sakaiensis_1:666278	16	CVM085_Ideonella_sakaiensis_1_583
TCACTGTCTTAAGTTGCACT	CVM085_Ideonella_sakaiensis_1:1899851	30	CVM085_Ideonella_sakaiensis_1_1717
TCACTGTGGAGCCATCACGC	CVM085_Ideonella_sakaiensis_1:833848	29
TCACTGTGGCTACAGTGTTG	CVM085_Ideonella_sakaiensis_1:3309504	22	CVM085_Ideonella_sakaiensis_1_2934
TCACTGTGTCGTGTTTACTT	CVM085_Ideonella_sakaiensis_1:1771116	9	CVM085_Ideonella_sakaiensis_1_1595
TCACTGTTAGTAGTTTTTTG	CVM085_Ideonella_sakaiensis_1:487551	19	CVM085_Ideonella_sakaiensis_1_424
TCACTGTTATTTTTCACCAT	CVM085_Ideonella_sakaiensis_2:182436	22	CVM085_Ideonella_sakaiensis_2_164
TCACTTAAAATCATTTAAGA	CVM085_Ideonella_sakaiensis_1:692795	43	CVM085_Ideonella_sakaiensis_1_604
TCACTTAAACATGGAGTTGT	CVM085_Ideonella_sakaiensis_1:112929	14	CVM085_Ideonella_sakaiensis_1_101
TCACTTAAACATTTTAGGAG	CVM085_Ideonella_sakaiensis_1:3928917	25	CVM085_Ideonella_sakaiensis_1_3498
TCACTTAAAGATACGGATTT	CVM085_Ideonella_sakaiensis_1:667668	73	CVM085_Ideonella_sakaiensis_1_583
TCACTTAAATAGGACTTATA	CVM085_Ideonella_sakaiensis_2:134822	3	CVM085_Ideonella_sakaiensis_2_127
TCACTTAAATATAGGAGCGG	CVM085_Ideonella_sakaiensis_1:1451178	3	CVM085_Ideonella_sakaiensis_1_1306
TCACTTAAATATGATAACAG	CVM085_Ideonella_sakaiensis_1:833848	14
TCACTTAAATATGTTAAACT	CVM085_Ideonella_sakaiensis_1:532731	13	CVM085_Ideonella_sakaiensis_1_465
TCACTTAAATCCCAGACACT	CVM085_Ideonella_sakaiensis_1:2771584	21
TCACTTAAATTACCCTTTTT	CVM085_Ideonella_sakaiensis_1:833848	3
TCACTTAAGCCAGCGGTGCG	CVM085_Ideonella_sakaiensis_2:136070	22
TCACTTAAGCGTATGACTCT	CVM085_Ideonella_sakaiensis_1:2810058	12
TCACTTAAGCGTCTCCAGGT	CVM085_Ideonella_sakaiensis_1:833848	16
TCACTTAAGGTGCATATGGG	CVM085_Ideonella_sakaiensis_1:3033372	48	CVM085_Ideonella_sakaiensis_1_2694
TCACTTAAGTATGGAGCAAT	CVM085_Ideonella_sakaiensis_1:3219980	29	CVM085_Ideonella_sakaiensis_1_2855
TCACTTAAGTGAGCACCAGC	CVM085_Ideonella_sakaiensis_1:833848	19
TCACTTAAGTGTCACGTGTA	CVM085_Ideonella_sakaiensis_1:996296	20	CVM085_Ideonella_sakaiensis_1_897
TCACTTAATACCGTGTATGT	CVM085_Ideonella_sakaiensis_1:37684	46
TCACTTAATCAATACGAAAA	CVM085_Ideonella_sakaiensis_1:833848	13
TCACTTAATGGACTTGAAAC	CVM085_Ideonella_sakaiensis_1:3037849	33	CVM085_Ideonella_sakaiensis_1_2697
TCACTTAATTGGTGCCAGAT	CVM085_Ideonella_sakaiensis_1:833848	8
TCACTTAATTTAAGTTAATT	CVM085_Ideonella_sakaiensis_1:2670509	18	CVM085_Ideonella_sakaiensis_1_2390
TCACTTACAAAAGCCGCGAC	CVM085_Ideonella_sakaiensis_2:939073	24	CVM085_Ideonella_sakaiensis_2_841
TCACTTACAGGACAAGGGAA	CVM085_Ideonella_sakaiensis_1:2752092	5	CVM085_Ideonella_sakaiensis_1_2462
TCACTTACAGTAACGAAGGG	CVM085_Ideonella_sakaiensis_1:4667567	362	CVM085_Ideonella_sakaiensis_1_4148
TCACTTACATAGGACGATGT	CVM085_Ideonella_sakaiensis_1:833848	24
TCACTTACATTCATTGTATG	CVM085_Ideonella_sakaiensis_1:498504	794	CVM085_Ideonella_sakaiensis_1_433
TCACTTACCAAGGTCTTGTC	CVM085_Ideonella_sakaiensis_1:2158500	10	CVM085_Ideonella_sakaiensis_1_1937
TCACTTACCCTGGCGTTGTA	CVM085_Ideonella_sakaiensis_1:3806975	19	CVM085_Ideonella_sakaiensis_1_3392
TCACTTACCGCGTGTGAAGA	CVM085_Ideonella_sakaiensis_1:113061	172	CVM085_Ideonella_sakaiensis_1_101
TCACTTACGAGGGCGCTGTG	CVM085_Ideonella_sakaiensis_1:199379	7
TCACTTACGGGGTCTTTTGG	CVM085_Ideonella_sakaiensis_1:4394748	5
TCACTTACGTTTCAAATCAG	CVM085_Ideonella_sakaiensis_2:1157648	43	CVM085_Ideonella_sakaiensis_2_1045
TCACTTACGTTTGTTGGGTT	CVM085_Ideonella_sakaiensis_1:3164608	20	CVM085_Ideonella_sakaiensis_1_2804
TCACTTACTAAATTTCGGCA	CVM085_Ideonella_sakaiensis_1:3328142	15	CVM085_Ideonella_sakaiensis_1_2947
TCACTTACTAGTAACCTCTT	CVM085_Ideonella_sakaiensis_1:2907556	34	CVM085_Ideonella_sakaiensis_1_2591
TCACTTACTGCTCCCGAGAG	CVM085_Ideonella_sakaiensis_1:833848	14
TCACTTACTGGACTGTTTTT	CVM085_Ideonella_sakaiensis_1:833848	3
TCACTTACTGGTGAACTCTC	CVM085_Ideonella_sakaiensis_1:286755	23	CVM085_Ideonella_sakaiensis_1_258
TCACTTACTTATGATGTATA	CVM085_Ideonella_sakaiensis_1:833848	13
TCACTTACTTCTAGGTGGTG	CVM085_Ideonella_sakaiensis_1:3550418	37	CVM085_Ideonella_sakaiensis_1_3160
TCACTTACTTGACCTCAAGT	CVM085_Ideonella_sakaiensis_1:461818	18	CVM085_Ideonella_sakaiensis_1_401
TCACTTACTTTATGTTTGAT	CVM085_Ideonella_sakaiensis_1:3723383	185
TCACTTAGACCCTGGCGACT	CVM085_Ideonella_sakaiensis_2:256501	11
TCACTTAGAGATGTGCCACA	CVM085_Ideonella_sakaiensis_1:4483904	18	CVM085_Ideonella_sakaiensis_1_3986
TCACTTAGATATGACTTTGC	CVM085_Ideonella_sakaiensis_1:833848	17
TCACTTAGATCTGGGCCATT	CVM085_Ideonella_sakaiensis_1:3843172	19	CVM085_Ideonella_sakaiensis_1_3415
TCACTTAGATTAGCGCGTAT	CVM085_Ideonella_sakaiensis_1:814160	226	CVM085_Ideonella_sakaiensis_1_715
TCACTTAGCCACTGACGCAT	CVM085_Ideonella_sakaiensis_1:833848	23
TCACTTAGCTTCAACCTCCA	CVM085_Ideonella_sakaiensis_1:3453420	47	CVM085_Ideonella_sakaiensis_1_3055
TCACTTAGGAAGGGTCGGGA	CVM085_Ideonella_sakaiensis_1:4086543	60	CVM085_Ideonella_sakaiensis_1_3621
TCACTTAGGAGGGTTCTGGC	CVM085_Ideonella_sakaiensis_2:139955	203
TCACTTAGGCGGGTTAGGAA	CVM085_Ideonella_sakaiensis_1:669651	11	CVM085_Ideonella_sakaiensis_1_585
TCACTTAGGGGGGCTGAAAG	CVM085_Ideonella_sakaiensis_1:691731	89
TCACTTAGGGGTAGTCACGT	CVM085_Ideonella_sakaiensis_1:833848	9
TCACTTAGGGTATGCAAACA	CVM085_Ideonella_sakaiensis_1:468313	3
TCACTTAGGGTATGCACACA	CVM085_Ideonella_sakaiensis_1:468313	149
TCACTTAGTAAAAGGTTAGC	CVM085_Ideonella_sakaiensis_1:2627463	15	CVM085_Ideonella_sakaiensis_1_2349
TCACTTAGTAAATTTACGCA	CVM085_Ideonella_sakaiensis_1:1840272	19
TCACTTAGTCGATGATCTTT	CVM085_Ideonella_sakaiensis_2:117137	8	CVM085_Ideonella_sakaiensis_2_117
TCACTTAGTCGTGTTCAGTG	CVM085_Ideonella_sakaiensis_1:2645622	67	CVM085_Ideonella_sakaiensis_1_2367
TCACTTAGTCTGGCTCGGAG	CVM085_Ideonella_sakaiensis_2:35005	10
TCACTTAGTTTCTTTTATGC	CVM085_Ideonella_sakaiensis_1:548460	39
TCACTTATAAGTTGAAAAGC	CVM085_Ideonella_sakaiensis_2:139175	221	CVM085_Ideonella_sakaiensis_2_129
TCACTTATAATGGCCTTTGC	CVM085_Ideonella_sakaiensis_1:3791082	3	CVM085_Ideonella_sakaiensis_1_3380
TCACTTATAGTTAGCAACAA	CVM085_Ideonella_sakaiensis_1:3772368	20	CVM085_Ideonella_sakaiensis_1_3364
TCACTTATATAAACACTAGA	CVM085_Ideonella_sakaiensis_1:491768	36	CVM085_Ideonella_sakaiensis_1_427
TCACTTATATATCATTTTTT	CVM085_Ideonella_sakaiensis_1:204495	6	CVM085_Ideonella_sakaiensis_1_181
TCACTTATATCGCCAAGGAG	CVM085_Ideonella_sakaiensis_1:833848	12
TCACTTATCCATGCCAATGA	CVM085_Ideonella_sakaiensis_1:1996617	207
TCACTTATCCGGGTAATATA	CVM085_Ideonella_sakaiensis_1:3669932	8	CVM085_Ideonella_sakaiensis_1_3272
TCACTTATCGTTATACTAGA	CVM085_Ideonella_sakaiensis_1:929491	11
TCACTTATCTTGGCATGCTC	CVM085_Ideonella_sakaiensis_1:1049032	15	CVM085_Ideonella_sakaiensis_1_946
TCACTTATCTTGTGAAGCAA	CVM085_Ideonella_sakaiensis_1:695686	21
TCACTTATGAGGATGCCGGG	CVM085_Ideonella_sakaiensis_1:2489011	19	CVM085_Ideonella_sakaiensis_1_2224
TCACTTATGCATAATATCGC	CVM085_Ideonella_sakaiensis_1:1825478	47	CVM085_Ideonella_sakaiensis_1_1648
TCACTTATGGGGCCGAAAGT	CVM085_Ideonella_sakaiensis_3:53078	68	CVM085_Ideonella_sakaiensis_3_58
TCACTTATGGTAAGGGTTTG	CVM085_Ideonella_sakaiensis_1:700557	29	CVM085_Ideonella_sakaiensis_1_611
TCACTTATGGTAGCATTATA	CVM085_Ideonella_sakaiensis_1:4652964	46	CVM085_Ideonella_sakaiensis_1_4132
TCACTTATGTCCCTGTGGGA	CVM085_Ideonella_sakaiensis_1:4561033	56
TCACTTATGTCGAACCTAGC	CVM085_Ideonella_sakaiensis_1:1083311	17
TCACTTATGTTATAATATTC	CVM085_Ideonella_sakaiensis_1:983722	11	CVM085_Ideonella_sakaiensis_1_883
TCACTTATTAGAAAAAGCTC	CVM085_Ideonella_sakaiensis_1:786874	16	CVM085_Ideonella_sakaiensis_1_681
TCACTTATTCCCTCCACGAT	CVM085_Ideonella_sakaiensis_1:2302755	13	CVM085_Ideonella_sakaiensis_1_2051
TCACTTATTGAAGTCGTGAG	CVM085_Ideonella_sakaiensis_1:367237	20	CVM085_Ideonella_sakaiensis_1_328
TCACTTATTGTTTGATAGCA	CVM085_Ideonella_sakaiensis_1:276861	35	CVM085_Ideonella_sakaiensis_1_250
TCACTTATTTGGGATATACT	CVM085_Ideonella_sakaiensis_1:4654131	18
TCACTTATTTTTTGATCTAG	CVM085_Ideonella_sakaiensis_1:833848	20
TCACTTCAAAACATAGGGTT	CVM085_Ideonella_sakaiensis_1:833848	9
TCACTTCAAACTTATTATAC	CVM085_Ideonella_sakaiensis_1:3541858	20	CVM085_Ideonella_sakaiensis_1_3154
TCACTTCAACAAGGCTTAAA	CVM085_Ideonella_sakaiensis_1:833848	6
TCACTTCAACATTCAACTCC	CVM085_Ideonella_sakaiensis_2:683835	19	CVM085_Ideonella_sakaiensis_2_617
TCACTTCAACTTTAATTACT	CVM085_Ideonella_sakaiensis_2:223949	24
TCACTTCACAAGAACACTCT	CVM085_Ideonella_sakaiensis_1:2605264	21
TCACTTCACTAGCCCGTGCG	CVM085_Ideonella_sakaiensis_1:487868	81
TCACTTCAGCTTCGAGTGCA	CVM085_Ideonella_sakaiensis_1:833848	22
TCACTTCAGGGTGAACTTTA	CVM085_Ideonella_sakaiensis_1:833848	16
TCACTTCAGTGTGACTGAAA	CVM085_Ideonella_sakaiensis_1:87140	42	CVM085_Ideonella_sakaiensis_1_79
TCACTTCATAAAGCACCTGA	CVM085_Ideonella_sakaiensis_1:833848	13
TCACTTCATATATTCCGCGG	CVM085_Ideonella_sakaiensis_2:495225	14
TCACTTCATGTACCGGCGGG	CVM085_Ideonella_sakaiensis_1:1137529	51	CVM085_Ideonella_sakaiensis_1_1021
TCACTTCATTGGCTCCTAGG	CVM085_Ideonella_sakaiensis_1:1120012	4	CVM085_Ideonella_sakaiensis_1_1008
TCACTTCATTGGCTCCTCGG	CVM085_Ideonella_sakaiensis_1:1120012	1852	CVM085_Ideonella_sakaiensis_1_1008
TCACTTCATTGGCTCCTCGT	CVM085_Ideonella_sakaiensis_1:1120012	4	CVM085_Ideonella_sakaiensis_1_1008
TCACTTCATTTGCTCCTCGG	CVM085_Ideonella_sakaiensis_1:1120012	4	CVM085_Ideonella_sakaiensis_1_1008
TCACTTCCAACTTCTTGACC	CVM085_Ideonella_sakaiensis_1:631164	55	CVM085_Ideonella_sakaiensis_1_551
TCACTTCCCCGATTCCTTCG	CVM085_Ideonella_sakaiensis_1:833848	13
TCACTTCCCGGTCATTTAAG	CVM085_Ideonella_sakaiensis_1:1153427	14
TCACTTCCGTTAGGGAACAG	CVM085_Ideonella_sakaiensis_2:904419	5	CVM085_Ideonella_sakaiensis_2_809
TCACTTCCTTGGCTCCTCGG	CVM085_Ideonella_sakaiensis_1:1120012	5	CVM085_Ideonella_sakaiensis_1_1008
TCACTTCGCTATACAGTTTA	CVM085_Ideonella_sakaiensis_1:4611523	19	CVM085_Ideonella_sakaiensis_1_4096
TCACTTCGGAGCACGTACGG	CVM085_Ideonella_sakaiensis_1:833848	4
TCACTTCGGAGGATGTGTAA	CVM085_Ideonella_sakaiensis_1:812659	100	CVM085_Ideonella_sakaiensis_1_714
TCACTTCTAGGCGTCTCTTT	CVM085_Ideonella_sakaiensis_1:833848	13
TCACTTCTATATTTGCGGAT	CVM085_Ideonella_sakaiensis_1:833848	109
TCACTTCTATTCTAAACATT	CVM085_Ideonella_sakaiensis_1:2572985	7	CVM085_Ideonella_sakaiensis_1_2294
TCACTTCTGCCAGGAAGCAT	CVM085_Ideonella_sakaiensis_1:833848	8
TCACTTCTGCCCTTTTGCCG	CVM085_Ideonella_sakaiensis_1:4376810	19
TCACTTCTGTGGGCCATTGT	CVM085_Ideonella_sakaiensis_2:1253440	3
TCACTTCTTAATAGTGCAGG	CVM085_Ideonella_sakaiensis_2:118434	13	CVM085_Ideonella_sakaiensis_2_118
TCACTTCTTAGAATATAGTC	CVM085_Ideonella_sakaiensis_1:833848	1080
TCACTTCTTAGGACACTTTC	CVM085_Ideonella_sakaiensis_1:3776619	3	CVM085_Ideonella_sakaiensis_1_3367
TCACTTCTTAGGGCACTTTC	CVM085_Ideonella_sakaiensis_1:3776619	1784	CVM085_Ideonella_sakaiensis_1_3367
TCACTTCTTAGGTCACTTTC	CVM085_Ideonella_sakaiensis_1:3776619	3	CVM085_Ideonella_sakaiensis_1_3367
TCACTTCTTATGGCACTTTC	CVM085_Ideonella_sakaiensis_1:3776619	5	CVM085_Ideonella_sakaiensis_1_3367
TCACTTCTTCGGGCACTTTC	CVM085_Ideonella_sakaiensis_1:3776619	4	CVM085_Ideonella_sakaiensis_1_3367
TCACTTCTTCTTCATTTTGA	CVM085_Ideonella_sakaiensis_1:833848	24
TCACTTCTTGTCTGGTATTA	CVM085_Ideonella_sakaiensis_2:1024938	5
TCACTTCTTGTTAGATGTTG	CVM085_Ideonella_sakaiensis_1:3750198	70
TCACTTCTTTAAGCGGGCTA	CVM085_Ideonella_sakaiensis_1:3632476	41	CVM085_Ideonella_sakaiensis_1_3235
TCACTTCTTTCAGGAGTGAT	CVM085_Ideonella_sakaiensis_1:2688212	17	CVM085_Ideonella_sakaiensis_1_2407
TCACTTCTTTCGCGAATGTC	CVM085_Ideonella_sakaiensis_1:833848	32
TCACTTGAAATTTACCTGTT	CVM085_Ideonella_sakaiensis_1:2691291	107	CVM085_Ideonella_sakaiensis_1_2409
TCACTTGAATGCGCTAACTA	CVM085_Ideonella_sakaiensis_2:38171	20
TCACTTGACTCAAACCTTCC	CVM085_Ideonella_sakaiensis_1:833848	11
TCACTTGAGCTGCGATCTCT	CVM085_Ideonella_sakaiensis_1:1762084	110	CVM085_Ideonella_sakaiensis_1_1590
TCACTTGCACGGGCGTCGTG	CVM085_Ideonella_sakaiensis_1:4046493	56	CVM085_Ideonella_sakaiensis_1_3586
TCACTTGCATTGGCCTGGGG	CVM085_Ideonella_sakaiensis_1:833848	11
TCACTTGCCTTAAGGCAGCT	CVM085_Ideonella_sakaiensis_1:833848	10
TCACTTGCGAACTCTTCAAT	CVM085_Ideonella_sakaiensis_1:3758550	21	CVM085_Ideonella_sakaiensis_1_3351
TCACTTGGAATCATACTAGG	CVM085_Ideonella_sakaiensis_2:135371	75	CVM085_Ideonella_sakaiensis_2_127
TCACTTGGCATATTTGAGAC	CVM085_Ideonella_sakaiensis_1:833848	5
TCACTTGGCTAGTTCGTGGC	CVM085_Ideonella_sakaiensis_1:833848	12
TCACTTGGTGATTTATTAGA	CVM085_Ideonella_sakaiensis_1:1824584	128	CVM085_Ideonella_sakaiensis_1_1648
TCACTTGGTGGTACTGTATA	CVM085_Ideonella_sakaiensis_1:833848	21
TCACTTGGTTACCCGGGAGT	CVM085_Ideonella_sakaiensis_1:962247	14	CVM085_Ideonella_sakaiensis_1_857
TCACTTGGTTCATTTAGTAC	CVM085_Ideonella_sakaiensis_1:2799369	65
TCACTTGTAGAAGGATCTAA	CVM085_Ideonella_sakaiensis_1:833848	22
TCACTTGTAGTCGTTAGGGG	CVM085_Ideonella_sakaiensis_1:2376671	18	CVM085_Ideonella_sakaiensis_1_2117
TCACTTGTATAAATTCTGAG	CVM085_Ideonella_sakaiensis_1:2381821	9
TCACTTGTATCTTTAGGATC	CVM085_Ideonella_sakaiensis_1:833848	12
TCACTTGTATGCGCAATGTT	CVM085_Ideonella_sakaiensis_1:833848	8
TCACTTGTATGGTAGGCGAT	CVM085_Ideonella_sakaiensis_1:697492	3	CVM085_Ideonella_sakaiensis_1_609
TCACTTGTATGGTTCGTGGG	CVM085_Ideonella_sakaiensis_1:833848	6
TCACTTGTCCAAGTCTTCGA	CVM085_Ideonella_sakaiensis_2:701413	12
TCACTTGTCCCGATCAACTC	CVM085_Ideonella_sakaiensis_1:534138	17
TCACTTGTCTTGGCTCGGAA	CVM085_Ideonella_sakaiensis_2:309066	89
TCACTTGTGGAACGAGTATA	CVM085_Ideonella_sakaiensis_2:86348	15
TCACTTGTGTGATGGTCTGA	CVM085_Ideonella_sakaiensis_1:160250	81
TCACTTGTTCCTATGGTGTA	CVM085_Ideonella_sakaiensis_1:1232009	15	CVM085_Ideonella_sakaiensis_1_1114
TCACTTGTTCTCCAGGTTGT	CVM085_Ideonella_sakaiensis_2:628482	60	CVM085_Ideonella_sakaiensis_2_570
TCACTTGTTGACTAATTTTG	CVM085_Ideonella_sakaiensis_1:688289	34	CVM085_Ideonella_sakaiensis_1_600
TCACTTGTTGATCATAGCAT	CVM085_Ideonella_sakaiensis_1:1737769	25	CVM085_Ideonella_sakaiensis_1_1567
TCACTTGTTGATCCTTGATC	CVM085_Ideonella_sakaiensis_1:833848	10
TCACTTGTTGCTGGAATTCC	CVM085_Ideonella_sakaiensis_1:700311	37	CVM085_Ideonella_sakaiensis_1_611
TCACTTGTTTAACTAACTAG	CVM085_Ideonella_sakaiensis_1:609793	89	CVM085_Ideonella_sakaiensis_1_536
TCACTTGTTTTCTTTTTATT	CVM085_Ideonella_sakaiensis_1:4060490	6	CVM085_Ideonella_sakaiensis_1_3597
TCACTTTAAATGTCTGTACG	CVM085_Ideonella_sakaiensis_1:2833281	54
TCACTTTAACTGAGAGCTCA	CVM085_Ideonella_sakaiensis_1:2806879	60	CVM085_Ideonella_sakaiensis_1_2512
TCACTTTAAGAGCCCTATCT	CVM085_Ideonella_sakaiensis_1:2813625	13	CVM085_Ideonella_sakaiensis_1_2517
TCACTTTAAGCAGGCCTATC	CVM085_Ideonella_sakaiensis_1:222499	62
TCACTTTAATAGTATGACGG	CVM085_Ideonella_sakaiensis_1:1814821	31	CVM085_Ideonella_sakaiensis_1_1639
TCACTTTAATGGCATATGTT	CVM085_Ideonella_sakaiensis_1:833848	13
TCACTTTAATTTCTGATTAT	CVM085_Ideonella_sakaiensis_1:427712	18
TCACTTTAATTTTATTGATG	CVM085_Ideonella_sakaiensis_1:2710764	11
TCACTTTACCCTTGAACTAT	CVM085_Ideonella_sakaiensis_1:1201376	21
TCACTTTAGGTATCAATGTA	CVM085_Ideonella_sakaiensis_1:116624	5	CVM085_Ideonella_sakaiensis_1_105
TCACTTTAGTCTGACTGTTG	CVM085_Ideonella_sakaiensis_1:3938648	4
TCACTTTAGTTTGCCTTATG	CVM085_Ideonella_sakaiensis_1:1017213	23
TCACTTTATAAAAGGGTTCG	CVM085_Ideonella_sakaiensis_1:4052165	7	CVM085_Ideonella_sakaiensis_1_3590
TCACTTTATCTTAGGGTTTA	CVM085_Ideonella_sakaiensis_1:2950848	71	CVM085_Ideonella_sakaiensis_1_2628
TCACTTTCCGGTTTTGTGCT	CVM085_Ideonella_sakaiensis_1:1623404	10	CVM085_Ideonella_sakaiensis_1_1468
TCACTTTCCGTACTAACCTA	CVM085_Ideonella_sakaiensis_1:3411497	96	CVM085_Ideonella_sakaiensis_1_3017
TCACTTTCCGTTTATCCACA	CVM085_Ideonella_sakaiensis_1:833848	10
TCACTTTCTGTGTCTCGCTC	CVM085_Ideonella_sakaiensis_2:151128	15	CVM085_Ideonella_sakaiensis_2_139
TCACTTTGCCGTATCACCTA	CVM085_Ideonella_sakaiensis_1:3365777	4
TCACTTTGGTCTTATGCATT	CVM085_Ideonella_sakaiensis_2:842184	13	CVM085_Ideonella_sakaiensis_2_762
TCACTTTGTATTAAGTACCT	CVM085_Ideonella_sakaiensis_1:4449710	49	CVM085_Ideonella_sakaiensis_1_3955
TCACTTTTAAACTCAACGTG	CVM085_Ideonella_sakaiensis_1:833848	5
TCACTTTTAGATTAACGGGA	CVM085_Ideonella_sakaiensis_1:833848	13
TCACTTTTAGTGGTAATGGG	CVM085_Ideonella_sakaiensis_1:833848	12
TCACTTTTATATGATAACTA	CVM085_Ideonella_sakaiensis_1:2686359	15	CVM085_Ideonella_sakaiensis_1_2405
TCACTTTTCAGCACGATGTT	CVM085_Ideonella_sakaiensis_1:694150	16
TCACTTTTTCTCTTCACACG	CVM085_Ideonella_sakaiensis_1:2038033	35
TCACTTTTTGGTTACTTTTT	CVM085_Ideonella_sakaiensis_1:833848	3
TCACTTTTTTAAAGGCAATT	CVM085_Ideonella_sakaiensis_1:833848	12
TCAGAAAAATACTCCTGGTA	CVM085_Ideonella_sakaiensis_1:833848	19
TCAGAAAAGATTAACATCTA	CVM085_Ideonella_sakaiensis_1:180911	19	CVM085_Ideonella_sakaiensis_1_156
TCAGAAAAGCTTAGCGCAGT	CVM085_Ideonella_sakaiensis_1:1238100	23
TCAGAAACAACTCTAAGGGA	CVM085_Ideonella_sakaiensis_1:2032591	15	CVM085_Ideonella_sakaiensis_1_1826
TCAGAAACATCGATCGTTAT	CVM085_Ideonella_sakaiensis_1:1199991	3	CVM085_Ideonella_sakaiensis_1_1085
TCAGAAACCAATGACTCGAT	CVM085_Ideonella_sakaiensis_1:833848	26
TCAGAAACCCATACGCATAT	CVM085_Ideonella_sakaiensis_2:133818	3	CVM085_Ideonella_sakaiensis_2_127
TCAGAAACGATACTGATGGC	CVM085_Ideonella_sakaiensis_1:833848	7
TCAGAAACTAGAGCCGTGTA	CVM085_Ideonella_sakaiensis_1:833848	14
TCAGAAAGACGATACAGGAT	CVM085_Ideonella_sakaiensis_2:804002	88
TCAGAAAGATGACATCAGCG	CVM085_Ideonella_sakaiensis_1:2170306	162
TCAGAAAGATGTGGGCTGAC	CVM085_Ideonella_sakaiensis_1:429982	5	CVM085_Ideonella_sakaiensis_1_379
TCAGAAAGCCGTTAGACATC	CVM085_Ideonella_sakaiensis_1:3977913	103
TCAGAAAGTGTCCGGTGGTA	CVM085_Ideonella_sakaiensis_1:833848	17
TCAGAAATAACATAAACATG	CVM085_Ideonella_sakaiensis_1:1625984	21
TCAGAAATACGAAAGGTTCC	CVM085_Ideonella_sakaiensis_2:751148	126
TCAGAAATACGTGGCCCCTG	CVM085_Ideonella_sakaiensis_1:833848	16
TCAGAAATCTGCTCAATTAG	CVM085_Ideonella_sakaiensis_1:833848	14
TCAGAAATGTGTGTGTGTGT	CVM085_Ideonella_sakaiensis_2:408300	10	CVM085_Ideonella_sakaiensis_2_365
TCAGAAATGTTTACATGTGG	CVM085_Ideonella_sakaiensis_2:441809	16	CVM085_Ideonella_sakaiensis_2_397
TCAGAAATGTTTATTGGGAT	CVM085_Ideonella_sakaiensis_2:1267578	4	CVM085_Ideonella_sakaiensis_2_1144
TCAGAAATTGATGCTTTGGT	CVM085_Ideonella_sakaiensis_2:196776	13	CVM085_Ideonella_sakaiensis_2_176
TCAGAAATTTACAGTAGCAG	CVM085_Ideonella_sakaiensis_1:833848	12
TCAGAACAACGGAGTTTTTA	CVM085_Ideonella_sakaiensis_2:773401	26	CVM085_Ideonella_sakaiensis_2_704
TCAGAACAACTTTGAGCAGG	CVM085_Ideonella_sakaiensis_1:2386359	19	CVM085_Ideonella_sakaiensis_1_2127
TCAGAACACACACGGCGGAT	CVM085_Ideonella_sakaiensis_1:286560	22	CVM085_Ideonella_sakaiensis_1_258
TCAGAACACTATATATTGTG	CVM085_Ideonella_sakaiensis_1:3451598	35
TCAGAACACTATTATGGGTG	CVM085_Ideonella_sakaiensis_1:3041925	28	CVM085_Ideonella_sakaiensis_1_2699
TCAGAACAGATCCAGCTAGA	CVM085_Ideonella_sakaiensis_1:833848	12
TCAGAACAGCCGAGGATTAG	CVM085_Ideonella_sakaiensis_1:833848	15
TCAGAACAGGATAGTGTTTT	CVM085_Ideonella_sakaiensis_1:3779392	67	CVM085_Ideonella_sakaiensis_1_3369
TCAGAACAGGATGAAAGTTA	CVM085_Ideonella_sakaiensis_1:2777620	230	CVM085_Ideonella_sakaiensis_1_2485
TCAGAACATACATCGGGAAG	CVM085_Ideonella_sakaiensis_1:744925	10	CVM085_Ideonella_sakaiensis_1_649
TCAGAACATCCAGCGTTTTA	CVM085_Ideonella_sakaiensis_1:2674809	16
TCAGAACATCCCGGCGCCCC	CVM085_Ideonella_sakaiensis_1:2665941	9
TCAGAACATGTAATAAACAA	CVM085_Ideonella_sakaiensis_1:737819	18	CVM085_Ideonella_sakaiensis_1_642
TCAGAACATTACGTGGTCTT	CVM085_Ideonella_sakaiensis_1:3229842	14	CVM085_Ideonella_sakaiensis_1_2863
TCAGAACATTGAGCTTTAAC	CVM085_Ideonella_sakaiensis_2:131854	31	CVM085_Ideonella_sakaiensis_2_126
TCAGAACCAGACTTAATAGG	CVM085_Ideonella_sakaiensis_1:833848	7
TCAGAACCATCGATCGTTAT	CVM085_Ideonella_sakaiensis_1:1199991	679	CVM085_Ideonella_sakaiensis_1_1085
TCAGAACCATCTTAGTCAAC	CVM085_Ideonella_sakaiensis_1:4579733	24
TCAGAACCCTAGCTCGCCAA	CVM085_Ideonella_sakaiensis_1:1779923	24	CVM085_Ideonella_sakaiensis_1_1603
TCAGAACCCTGAGGCTGGGC	CVM085_Ideonella_sakaiensis_1:1579130	15	CVM085_Ideonella_sakaiensis_1_1426
TCAGAACCGACTATACGCCA	CVM085_Ideonella_sakaiensis_1:1920476	197	CVM085_Ideonella_sakaiensis_1_1733
TCAGAACCTACCGTGGATTT	CVM085_Ideonella_sakaiensis_1:2747283	110
TCAGAACCTAGATGTGGGCG	CVM085_Ideonella_sakaiensis_1:68265	12	CVM085_Ideonella_sakaiensis_1_64
TCAGAACCTTGGGAGATCGA	CVM085_Ideonella_sakaiensis_1:4451694	24	CVM085_Ideonella_sakaiensis_1_3957
TCAGAACCTTTATTATACAA	CVM085_Ideonella_sakaiensis_1:2157915	34	CVM085_Ideonella_sakaiensis_1_1936
TCAGAACGAGGCACTCTGGA	CVM085_Ideonella_sakaiensis_2:1007988	175
TCAGAACGCGAATCTGGCTG	CVM085_Ideonella_sakaiensis_1:1271592	24	CVM085_Ideonella_sakaiensis_1_1147
TCAGAACGCTATTGTAGGGC	CVM085_Ideonella_sakaiensis_2:133770	77	CVM085_Ideonella_sakaiensis_2_127
TCAGAACGCTGTTAGTTTGA	CVM085_Ideonella_sakaiensis_1:833848	25
TCAGAACGGAGGAAGCGGGA	CVM085_Ideonella_sakaiensis_1:2691670	23
TCAGAACGGTGATTTGTATG	CVM085_Ideonella_sakaiensis_1:176982	16	CVM085_Ideonella_sakaiensis_1_152
TCAGAACTAGCAAGAAAGAA	CVM085_Ideonella_sakaiensis_1:1392867	3	CVM085_Ideonella_sakaiensis_1_1257
TCAGAACTAGCACTTCTGTC	CVM085_Ideonella_sakaiensis_1:709908	157
TCAGAACTAGGGTGGGAGCA	CVM085_Ideonella_sakaiensis_1:833848	16
TCAGAACTATACGAAAACCA	CVM085_Ideonella_sakaiensis_1:3450439	70
TCAGAACTATTGATAGGAGG	CVM085_Ideonella_sakaiensis_1:3746932	13	CVM085_Ideonella_sakaiensis_1_3342
TCAGAACTCCTGGTGCACAC	CVM085_Ideonella_sakaiensis_1:833848	23
TCAGAACTCGCGGCCAAGCT	CVM085_Ideonella_sakaiensis_2:908962	211	CVM085_Ideonella_sakaiensis_2_813
TCAGAACTCGGATGCGCTGA	CVM085_Ideonella_sakaiensis_1:4528101	21	CVM085_Ideonella_sakaiensis_1_4021
TCAGAACTGAGAATGGTAGT	CVM085_Ideonella_sakaiensis_1:1625984	83
TCAGAACTGAGGTAAATGGT	CVM085_Ideonella_sakaiensis_1:3753553	39
TCAGAACTGTTTATGCAAGG	CVM085_Ideonella_sakaiensis_1:277780	18
TCAGAACTTCTTACTGGGTG	CVM085_Ideonella_sakaiensis_1:2650476	17	CVM085_Ideonella_sakaiensis_1_2369
TCAGAAGAAGCGATCTAGCG	CVM085_Ideonella_sakaiensis_1:4603933	9	CVM085_Ideonella_sakaiensis_1_4089
TCAGAAGAAGTTATAGTAGT	CVM085_Ideonella_sakaiensis_2:1087857	23	CVM085_Ideonella_sakaiensis_2_984
TCAGAAGACAGGTGATATAA	CVM085_Ideonella_sakaiensis_1:493817	4	CVM085_Ideonella_sakaiensis_1_429
TCAGAAGAGCCACTCATGTA	CVM085_Ideonella_sakaiensis_1:833848	4
TCAGAAGCAAAGGTACGTTA	CVM085_Ideonella_sakaiensis_1:1981380	12	CVM085_Ideonella_sakaiensis_1_1780
TCAGAAGCAACCTCTATGCG	CVM085_Ideonella_sakaiensis_1:859603	48	CVM085_Ideonella_sakaiensis_1_763
TCAGAAGCAGCTTATTAGGG	CVM085_Ideonella_sakaiensis_1:222503	106
TCAGAAGCAGGGGTGCGGTA	CVM085_Ideonella_sakaiensis_1:1757262	18	CVM085_Ideonella_sakaiensis_1_1584
TCAGAAGCATAACATTACTT	CVM085_Ideonella_sakaiensis_1:3129486	15	CVM085_Ideonella_sakaiensis_1_2775
TCAGAAGCCCTGAATTCTAA	CVM085_Ideonella_sakaiensis_1:3110738	13	CVM085_Ideonella_sakaiensis_1_2759
TCAGAAGCGCCTCTCCGGGA	CVM085_Ideonella_sakaiensis_1:3931757	29
TCAGAAGCTAGGGGACGTTC	CVM085_Ideonella_sakaiensis_1:833848	13
TCAGAAGCTCCAAGTATGGT	CVM085_Ideonella_sakaiensis_2:138780	42
TCAGAAGCTTAAATCAAAGG	CVM085_Ideonella_sakaiensis_2:710842	13
TCAGAAGGAGCATTCGCAAG	CVM085_Ideonella_sakaiensis_1:4581684	30	CVM085_Ideonella_sakaiensis_1_4070
TCAGAAGGCTCAGGCGGCAG	CVM085_Ideonella_sakaiensis_1:833848	19
TCAGAAGGGTTTCAAGGCTT	CVM085_Ideonella_sakaiensis_1:712283	25
TCAGAAGGTCTCGGAATTCT	CVM085_Ideonella_sakaiensis_2:830657	28	CVM085_Ideonella_sakaiensis_2_758
TCAGAAGGTTCATAGAGGCA	CVM085_Ideonella_sakaiensis_2:212882	19	CVM085_Ideonella_sakaiensis_2_190
TCAGAAGGTTCGACGGCCAT	CVM085_Ideonella_sakaiensis_2:128369	14	CVM085_Ideonella_sakaiensis_2_125
TCAGAAGGTTGCAGTTTGAT	CVM085_Ideonella_sakaiensis_1:1152029	132
TCAGAAGTAGTGCACGGATT	CVM085_Ideonella_sakaiensis_1:3290695	14
TCAGAAGTCGCACAGAGAGA	CVM085_Ideonella_sakaiensis_1:833848	20
TCAGAAGTGCCGAGATGCAA	CVM085_Ideonella_sakaiensis_1:2949722	52	CVM085_Ideonella_sakaiensis_1_2627
TCAGAAGTGTAAGTGCCGTT	CVM085_Ideonella_sakaiensis_1:4441253	13
TCAGAAGTGTATCGCAATAA	CVM085_Ideonella_sakaiensis_1:874523	53
TCAGAAGTTGAAAGACTATA	CVM085_Ideonella_sakaiensis_1:833848	3
TCAGAAGTTGAACGACTATA	CVM085_Ideonella_sakaiensis_1:833848	1722
TCAGAATAACTTAAGCTGGG	CVM085_Ideonella_sakaiensis_1:1794588	18	CVM085_Ideonella_sakaiensis_1_1618
TCAGAATAATTATAATACTC	CVM085_Ideonella_sakaiensis_1:2785943	20	CVM085_Ideonella_sakaiensis_1_2492
TCAGAATAATTGTTTTCCCT	CVM085_Ideonella_sakaiensis_1:2576860	112	CVM085_Ideonella_sakaiensis_1_2298
TCAGAATACCCGATCCAGTA	CVM085_Ideonella_sakaiensis_1:2858824	17	CVM085_Ideonella_sakaiensis_1_2545
TCAGAATACCTCATGATAAG	CVM085_Ideonella_sakaiensis_1:681458	351	CVM085_Ideonella_sakaiensis_1_594
TCAGAATACTGGCGTCTTCT	CVM085_Ideonella_sakaiensis_2:824056	6	CVM085_Ideonella_sakaiensis_2_753
TCAGAATAGTAAGGCTTTGA	CVM085_Ideonella_sakaiensis_1:833848	3
TCAGAATCAGGACGGACTTC	CVM085_Ideonella_sakaiensis_1:833848	11
TCAGAATCCCAGCGTGCGCC	CVM085_Ideonella_sakaiensis_2:333833	51	CVM085_Ideonella_sakaiensis_2_295
TCAGAATCCGGAAGTTGTTT	CVM085_Ideonella_sakaiensis_1:2950671	14
TCAGAATCCGTTAAGTGGAA	CVM085_Ideonella_sakaiensis_1:833848	15
TCAGAATCTGCTTCTCTCGG	CVM085_Ideonella_sakaiensis_1:3746507	13
TCAGAATCTTCGTACAGGTC	CVM085_Ideonella_sakaiensis_1:1981092	9
TCAGAATGGCTTATGCTTTG	CVM085_Ideonella_sakaiensis_1:4449242	22	CVM085_Ideonella_sakaiensis_1_3955
TCAGAATGTTGACTTGCCAG	CVM085_Ideonella_sakaiensis_1:172275	148	CVM085_Ideonella_sakaiensis_1_148
TCAGAATTAAGAGTTTTTAT	CVM085_Ideonella_sakaiensis_1:833848	9
TCAGAATTACGCATAATCCG	CVM085_Ideonella_sakaiensis_1:833848	7
TCAGAATTGAAACCTTCTGA	CVM085_Ideonella_sakaiensis_1:833848	25
TCAGAATTGGTGGTTGTCCG	CVM085_Ideonella_sakaiensis_1:3530835	10	CVM085_Ideonella_sakaiensis_1_3143
TCAGAATTTAGTCTGAGTGA	CVM085_Ideonella_sakaiensis_2:135145	9	CVM085_Ideonella_sakaiensis_2_127
TCAGAATTTCAGAGTGAGAG	CVM085_Ideonella_sakaiensis_1:2786479	63
TCAGAATTTCGCTCAGAGAG	CVM085_Ideonella_sakaiensis_1:156288	49	CVM085_Ideonella_sakaiensis_1_133
TCAGACAAAAGTATACTACA	CVM085_Ideonella_sakaiensis_1:1153430	9
TCAGACAAAATACCATTTTT	CVM085_Ideonella_sakaiensis_2:190339	92	CVM085_Ideonella_sakaiensis_2_172
TCAGACAAACACATACGTTG	CVM085_Ideonella_sakaiensis_1:3941339	75	CVM085_Ideonella_sakaiensis_1_3506
TCAGACAAATACAGAGAGAT	CVM085_Ideonella_sakaiensis_1:1078682	176	CVM085_Ideonella_sakaiensis_1_971
TCAGACAAATTGCAGTATCG	CVM085_Ideonella_sakaiensis_1:833848	29
TCAGACAAATTGTACGTTTA	CVM085_Ideonella_sakaiensis_2:197681	102
TCAGACAACCCCTGTTGTTA	CVM085_Ideonella_sakaiensis_1:487428	20	CVM085_Ideonella_sakaiensis_1_424
TCAGACACATGGTGGGTAGA	CVM085_Ideonella_sakaiensis_1:833848	18
TCAGACACATTCCAAAGTAA	CVM085_Ideonella_sakaiensis_1:833848	16
TCAGACACCAGCCAAGTGAT	CVM085_Ideonella_sakaiensis_1:2387912	58	CVM085_Ideonella_sakaiensis_1_2130
TCAGACACCCTTTACTTATT	CVM085_Ideonella_sakaiensis_1:833848	32
TCAGACACCGTGCGAATAGA	CVM085_Ideonella_sakaiensis_1:3363577	28	CVM085_Ideonella_sakaiensis_1_2978
TCAGACACGAGCTGCTCCGC	CVM085_Ideonella_sakaiensis_1:2052344	4	CVM085_Ideonella_sakaiensis_1_1843
TCAGACACGTGGGTCTGTTG	CVM085_Ideonella_sakaiensis_1:2668697	38	CVM085_Ideonella_sakaiensis_1_2388
TCAGACACTAGATCACAGCA	CVM085_Ideonella_sakaiensis_1:591415	5
TCAGACACTCAAAATTTAGT	CVM085_Ideonella_sakaiensis_1:3452788	17	CVM085_Ideonella_sakaiensis_1_3054
TCAGACAGACTTCTCGGAGC	CVM085_Ideonella_sakaiensis_1:2770245	20	CVM085_Ideonella_sakaiensis_1_2480
TCAGACAGCGTGAGCTAGCC	CVM085_Ideonella_sakaiensis_1:3672685	19	CVM085_Ideonella_sakaiensis_1_3275
TCAGACAGCTCGCCAGTCAG	CVM085_Ideonella_sakaiensis_1:833848	23
TCAGACAGCTTCGTAGACGG	CVM085_Ideonella_sakaiensis_1:669278	42
TCAGACAGTAGTCCTTAGGT	CVM085_Ideonella_sakaiensis_1:1393047	4	CVM085_Ideonella_sakaiensis_1_1257
TCAGACAGTCTCAACTTTAA	CVM085_Ideonella_sakaiensis_1:3721988	17	CVM085_Ideonella_sakaiensis_1_3317
TCAGACATAAGTATACAGTG	CVM085_Ideonella_sakaiensis_1:833848	12
TCAGACATACGTGTCCGTGA	CVM085_Ideonella_sakaiensis_1:2749396	103	CVM085_Ideonella_sakaiensis_1_2461
TCAGACATATCGGCGGTGGT	CVM085_Ideonella_sakaiensis_2:323312	38	CVM085_Ideonella_sakaiensis_2_286
TCAGACATATGTAGAAGTAA	CVM085_Ideonella_sakaiensis_2:686870	11	CVM085_Ideonella_sakaiensis_2_620
TCAGACATCAAGGAATTACC	CVM085_Ideonella_sakaiensis_1:833848	16
TCAGACATGCCATTCAGGAA	CVM085_Ideonella_sakaiensis_1:833848	11
TCAGACATGTAGCGACGCAC	CVM085_Ideonella_sakaiensis_2:1032298	172	CVM085_Ideonella_sakaiensis_2_930
TCAGACATTTATCGGAGGCG	CVM085_Ideonella_sakaiensis_1:833848	16
TCAGACCAAATGTTGTCACG	CVM085_Ideonella_sakaiensis_1:833848	3
TCAGACCAATCACAAGGCCT	CVM085_Ideonella_sakaiensis_1:833848	8
TCAGACCAATCGTTGGGTGA	CVM085_Ideonella_sakaiensis_1:833848	31
TCAGACCCAATTGATTATGT	CVM085_Ideonella_sakaiensis_1:4609223	22	CVM085_Ideonella_sakaiensis_1_4094
TCAGACCCATTCAGCTGAGC	CVM085_Ideonella_sakaiensis_1:3017596	10	CVM085_Ideonella_sakaiensis_1_2678
TCAGACCCCCATTAGACGGT	CVM085_Ideonella_sakaiensis_1:833848	4
TCAGACCCTAGAGAAAAAAT	CVM085_Ideonella_sakaiensis_1:833848	5
TCAGACCCTATTCTTAAAAG	CVM085_Ideonella_sakaiensis_1:833848	9
TCAGACCCTCTCAGGAAAAG	CVM085_Ideonella_sakaiensis_1:807946	16
TCAGACCCTTCCGTTATAGT	CVM085_Ideonella_sakaiensis_1:1775876	166	CVM085_Ideonella_sakaiensis_1_1597
TCAGACCGATCTTTATATTG	CVM085_Ideonella_sakaiensis_1:3579790	36
TCAGACCGATGAGCGTTAGT	CVM085_Ideonella_sakaiensis_1:3767220	12
TCAGACCGATTCATGTAGAA	CVM085_Ideonella_sakaiensis_1:587530	128
TCAGACCGGCCAGGAACCAG	CVM085_Ideonella_sakaiensis_1:323744	26
TCAGACCGTAATACAGCCAT	CVM085_Ideonella_sakaiensis_1:833848	71
TCAGACCTAAACAAGGCCTC	CVM085_Ideonella_sakaiensis_1:2691855	26
TCAGACCTCAGCAATAAAAA	CVM085_Ideonella_sakaiensis_2:203454	3	CVM085_Ideonella_sakaiensis_2_182
TCAGACCTCGCCTGGTCCAT	CVM085_Ideonella_sakaiensis_1:2028598	16
TCAGACCTCTTCCTAACAGG	CVM085_Ideonella_sakaiensis_1:833848	18
TCAGACCTGTTGCCTAAAGC	CVM085_Ideonella_sakaiensis_2:1192290	14	CVM085_Ideonella_sakaiensis_2_1078
TCAGACCTTATCCGTGGGTC	CVM085_Ideonella_sakaiensis_1:1242083	22	CVM085_Ideonella_sakaiensis_1_1124
TCAGACCTTTCCTAGGTTAT	CVM085_Ideonella_sakaiensis_2:192350	4	CVM085_Ideonella_sakaiensis_2_173
TCAGACGAAGAAAGTTGTAC	CVM085_Ideonella_sakaiensis_1:833848	6
TCAGACGAAGAGATCTAGCG	CVM085_Ideonella_sakaiensis_1:4603933	3	CVM085_Ideonella_sakaiensis_1_4089
TCAGACGAAGCGATCTAGAG	CVM085_Ideonella_sakaiensis_1:4603933	7	CVM085_Ideonella_sakaiensis_1_4089
TCAGACGAAGCGATCTAGCG	CVM085_Ideonella_sakaiensis_1:4603933	2369	CVM085_Ideonella_sakaiensis_1_4089
TCAGACGAAGCGATCTAGCT	CVM085_Ideonella_sakaiensis_1:4603933	3	CVM085_Ideonella_sakaiensis_1_4089
TCAGACGAAGCGATCTCGCG	CVM085_Ideonella_sakaiensis_1:4603933	3	CVM085_Ideonella_sakaiensis_1_4089
TCAGACGAAGCTATCTAGCG	CVM085_Ideonella_sakaiensis_1:4603933	3	CVM085_Ideonella_sakaiensis_1_4089
TCAGACGAGATACTCTTATT	CVM085_Ideonella_sakaiensis_1:4005387	196	CVM085_Ideonella_sakaiensis_1_3550
TCAGACGCCGGAATTATGTT	CVM085_Ideonella_sakaiensis_1:3450423	24
TCAGACGCGTTACTTTCAAT	CVM085_Ideonella_sakaiensis_1:2834654	8	CVM085_Ideonella_sakaiensis_1_2528
TCAGACGCTGTCACGGATGG	CVM085_Ideonella_sakaiensis_1:3910163	144	CVM085_Ideonella_sakaiensis_1_3481
TCAGACGCTTATCTAACATC	CVM085_Ideonella_sakaiensis_1:3034920	44
TCAGACGCTTGTTAAAACAG	CVM085_Ideonella_sakaiensis_2:862219	53	CVM085_Ideonella_sakaiensis_2_779
TCAGACGGCTAAGCATCGGG	CVM085_Ideonella_sakaiensis_1:699543	19	CVM085_Ideonella_sakaiensis_1_610
TCAGACGTACACGCTAGGCC	CVM085_Ideonella_sakaiensis_1:2049994	5	CVM085_Ideonella_sakaiensis_1_1841
TCAGACGTAGTCTGTCCGAG	CVM085_Ideonella_sakaiensis_2:966681	66	CVM085_Ideonella_sakaiensis_2_865
TCAGACGTATTTAGTTTCCG	CVM085_Ideonella_sakaiensis_1:2815064	30	CVM085_Ideonella_sakaiensis_1_2518
TCAGACTAAAATATGTGTCT	CVM085_Ideonella_sakaiensis_2:138861	91
TCAGACTAATATTTGGATAT	CVM085_Ideonella_sakaiensis_1:3670079	5	CVM085_Ideonella_sakaiensis_1_3272
TCAGACTAATCTATACTATT	CVM085_Ideonella_sakaiensis_1:833848	18
TCAGACTAATTCTTCGCTGG	CVM085_Ideonella_sakaiensis_1:671748	61	CVM085_Ideonella_sakaiensis_1_586
TCAGACTACATGTGTCGTGT	CVM085_Ideonella_sakaiensis_1:833848	17
TCAGACTACGTCGTCGGTAT	CVM085_Ideonella_sakaiensis_1:1100595	15	CVM085_Ideonella_sakaiensis_1_988
TCAGACTACTTTGTCACGTT	CVM085_Ideonella_sakaiensis_1:666926	37	CVM085_Ideonella_sakaiensis_1_583
TCAGACTAGGTATATTATAT	CVM085_Ideonella_sakaiensis_1:833848	11
TCAGACTATATACTCGCTCT	CVM085_Ideonella_sakaiensis_1:833848	17
TCAGACTATTACTAGCATTG	CVM085_Ideonella_sakaiensis_2:1108876	70	CVM085_Ideonella_sakaiensis_2_1006
TCAGACTATTTGTATATCAT	CVM085_Ideonella_sakaiensis_1:700485	153	CVM085_Ideonella_sakaiensis_1_611
TCAGACTCACGCCAATTCAG	CVM085_Ideonella_sakaiensis_2:137450	2076	CVM085_Ideonella_sakaiensis_2_128
TCAGACTCACGCCAATTCTG	CVM085_Ideonella_sakaiensis_2:137450	3	CVM085_Ideonella_sakaiensis_2_128
TCAGACTCACGCCACTTCAG	CVM085_Ideonella_sakaiensis_2:137450	3	CVM085_Ideonella_sakaiensis_2_128
TCAGACTCAGGTGAGCGCGT	CVM085_Ideonella_sakaiensis_2:1312523	9	CVM085_Ideonella_sakaiensis_2_1183
TCAGACTCTAATTTATTGAT	CVM085_Ideonella_sakaiensis_1:1138637	187	CVM085_Ideonella_sakaiensis_1_1022
TCAGACTCTACGATTGGCGT	CVM085_Ideonella_sakaiensis_1:558432	24
TCAGACTCTGAATCGTACGG	CVM085_Ideonella_sakaiensis_1:1750082	7	CVM085_Ideonella_sakaiensis_1_1578
TCAGACTCTGTATACATGAG	CVM085_Ideonella_sakaiensis_3:100075	8	CVM085_Ideonella_sakaiensis_3_101
TCAGACTGCCTTTGGAAGAT	CVM085_Ideonella_sakaiensis_1:833848	6
TCAGACTGCTGCCGTCCAGG	CVM085_Ideonella_sakaiensis_1:4667570	14	CVM085_Ideonella_sakaiensis_1_4148
TCAGACTTACCAGCACTCTG	CVM085_Ideonella_sakaiensis_1:833848	18
TCAGACTTCCATGATAATTG	CVM085_Ideonella_sakaiensis_1:3953678	39
TCAGACTTGGCGTCTTGACT	CVM085_Ideonella_sakaiensis_1:3932733	17	CVM085_Ideonella_sakaiensis_1_3503
TCAGACTTTAGCGCAAGCGG	CVM085_Ideonella_sakaiensis_1:631164	44	CVM085_Ideonella_sakaiensis_1_551
TCAGACTTTATTCAGAGAAA	CVM085_Ideonella_sakaiensis_1:4014396	13	CVM085_Ideonella_sakaiensis_1_3559
TCAGACTTTGCCAATTATTG	CVM085_Ideonella_sakaiensis_1:4047571	15	CVM085_Ideonella_sakaiensis_1_3587
TCAGACTTTTACAGCCGGTG	CVM085_Ideonella_sakaiensis_1:4085931	22	CVM085_Ideonella_sakaiensis_1_3621
TCAGAGAAAATAATAGAAAT	CVM085_Ideonella_sakaiensis_1:671978	157
TCAGAGAAATATCTTCAGAT	CVM085_Ideonella_sakaiensis_1:3317312	9	CVM085_Ideonella_sakaiensis_1_2941
TCAGAGAAATGGAAAAGAGG	CVM085_Ideonella_sakaiensis_1:2950671	19
TCAGAGAAATTACGCATGTG	CVM085_Ideonella_sakaiensis_1:745463	5
TCAGAGAACTAGGATGTGGC	CVM085_Ideonella_sakaiensis_1:429826	79
TCAGAGAACTTTCTACATTT	CVM085_Ideonella_sakaiensis_1:4703460	7	CVM085_Ideonella_sakaiensis_1_4182
TCAGAGAAGCCAAAAATAGG	CVM085_Ideonella_sakaiensis_1:833848	28
TCAGAGAAGCTGGCAGGAAG	CVM085_Ideonella_sakaiensis_1:833848	17
TCAGAGAATATATTCTGGCC	CVM085_Ideonella_sakaiensis_1:438258	15	CVM085_Ideonella_sakaiensis_1_384
TCAGAGAATCCAAAAATAGG	CVM085_Ideonella_sakaiensis_1:833848	3
TCAGAGACATTACGCATGTG	CVM085_Ideonella_sakaiensis_1:745463	1973
TCAGAGACATTACGCATGTT	CVM085_Ideonella_sakaiensis_1:745463	4
TCAGAGACATTACGCATTTG	CVM085_Ideonella_sakaiensis_1:745463	3
TCAGAGACATTACTCATGTG	CVM085_Ideonella_sakaiensis_1:745463	9
TCAGAGACGAGTCCATAATG	CVM085_Ideonella_sakaiensis_1:1597309	31
TCAGAGACTCGTCTTTAGCA	CVM085_Ideonella_sakaiensis_1:4527707	9	CVM085_Ideonella_sakaiensis_1_4020
TCAGAGACTTTTGTTGCTAG	CVM085_Ideonella_sakaiensis_1:1123205	41	CVM085_Ideonella_sakaiensis_1_1011
TCAGAGAGATCGCGTACGCC	CVM085_Ideonella_sakaiensis_1:2806875	26	CVM085_Ideonella_sakaiensis_1_2512
TCAGAGAGGGTGGTGTGGTG	CVM085_Ideonella_sakaiensis_1:1750130	29	CVM085_Ideonella_sakaiensis_1_1578
TCAGAGAGTGTCAGTCTATC	CVM085_Ideonella_sakaiensis_2:113351	17	CVM085_Ideonella_sakaiensis_2_114
TCAGAGATATTGAGGCATTA	CVM085_Ideonella_sakaiensis_1:3469722	41	CVM085_Ideonella_sakaiensis_1_3067
TCAGAGATCATAAGCCGCGT	CVM085_Ideonella_sakaiensis_2:714903	18
TCAGAGATGTAATGTTCCTA	CVM085_Ideonella_sakaiensis_1:833848	15
TCAGAGATGTAGAGAGCAAG	CVM085_Ideonella_sakaiensis_2:863114	68	CVM085_Ideonella_sakaiensis_2_780
TCAGAGATTAATCCGCGATC	CVM085_Ideonella_sakaiensis_1:1840802	270
TCAGAGATTATTATCTAGCG	CVM085_Ideonella_sakaiensis_1:1292822	15
TCAGAGATTCATCTAAACTT	CVM085_Ideonella_sakaiensis_1:875386	18	CVM085_Ideonella_sakaiensis_1_779
TCAGAGATTCGGATAGAATG	CVM085_Ideonella_sakaiensis_1:833848	3
TCAGAGATTCGGCTAGAATG	CVM085_Ideonella_sakaiensis_1:833848	1343
TCAGAGATTTTAGCCCTACT	CVM085_Ideonella_sakaiensis_1:2459439	7	CVM085_Ideonella_sakaiensis_1_2201
TCAGAGATTTTTGCTTGTCT	CVM085_Ideonella_sakaiensis_1:583657	30	CVM085_Ideonella_sakaiensis_1_512
TCAGAGCAAGGTACCCATGT	CVM085_Ideonella_sakaiensis_1:2647904	19	CVM085_Ideonella_sakaiensis_1_2368
TCAGAGCAAGTAGTGAGTTG	CVM085_Ideonella_sakaiensis_1:4047199	32
TCAGAGCACATATTGTTTGC	CVM085_Ideonella_sakaiensis_1:3286773	79	CVM085_Ideonella_sakaiensis_1_2918
TCAGAGCAGTATAACGACAC	CVM085_Ideonella_sakaiensis_1:410598	16	CVM085_Ideonella_sakaiensis_1_361
TCAGAGCATCGATTAAATCC	CVM085_Ideonella_sakaiensis_2:138736	63
TCAGAGCCTGGGTCTTGCTC	CVM085_Ideonella_sakaiensis_1:833848	14
TCAGAGCCTGTGTTGTGTTG	CVM085_Ideonella_sakaiensis_1:1270239	28
TCAGAGCCTTTGCGACGGTT	CVM085_Ideonella_sakaiensis_2:138584	30
TCAGAGCGACGAGGCGATTG	CVM085_Ideonella_sakaiensis_1:207052	14	CVM085_Ideonella_sakaiensis_1_184
TCAGAGCGCTCCGGGGCGTT	CVM085_Ideonella_sakaiensis_1:833848	14
TCAGAGCGTCGAAAGGTTAT	CVM085_Ideonella_sakaiensis_1:1840272	32
TCAGAGCTGATAGGTTTATT	CVM085_Ideonella_sakaiensis_1:833848	15
TCAGAGCTGGTCAGTGCGGG	CVM085_Ideonella_sakaiensis_1:833848	13
TCAGAGCTGTTACAGTATGG	CVM085_Ideonella_sakaiensis_1:3005836	4
TCAGAGCTTAGTTAGGCTAG	CVM085_Ideonella_sakaiensis_1:833848	9
TCAGAGCTTTATCATCATGT	CVM085_Ideonella_sakaiensis_1:1122749	16	CVM085_Ideonella_sakaiensis_1_1011
TCAGAGCTTTTACCATCCTT	CVM085_Ideonella_sakaiensis_1:2062693	24	CVM085_Ideonella_sakaiensis_1_1853
TCAGAGGAAACAATAACAAA	CVM085_Ideonella_sakaiensis_1:833848	18
TCAGAGGAGCGGGCTGACTT	CVM085_Ideonella_sakaiensis_2:182439	150	CVM085_Ideonella_sakaiensis_2_164
TCAGAGGAGCTCGTAATATG	CVM085_Ideonella_sakaiensis_1:833848	8
TCAGAGGCATGTACAAGTTG	CVM085_Ideonella_sakaiensis_1:485914	11	CVM085_Ideonella_sakaiensis_1_423
TCAGAGGCATTCGAAAGAAT	CVM085_Ideonella_sakaiensis_1:2117800	9
TCAGAGGCGGTAATGCGGGG	CVM085_Ideonella_sakaiensis_1:1138499	11	CVM085_Ideonella_sakaiensis_1_1022
TCAGAGGCGTAAAGTGATAG	CVM085_Ideonella_sakaiensis_1:2715832	3
TCAGAGGCGTAACGTGATAG	CVM085_Ideonella_sakaiensis_1:2715832	2434
TCAGAGGCGTAACGTGATGG	CVM085_Ideonella_sakaiensis_1:2715832	4
TCAGAGGCGTAACGTTATAG	CVM085_Ideonella_sakaiensis_1:2715832	4
TCAGAGGCGTAACTTGATAG	CVM085_Ideonella_sakaiensis_1:2715832	3
TCAGAGGGCCGACGATCTTA	CVM085_Ideonella_sakaiensis_1:900787	115
TCAGAGGGGGGAAAGGTGTG	CVM085_Ideonella_sakaiensis_2:904743	12	CVM085_Ideonella_sakaiensis_2_809
TCAGAGGGGTCAAATGCAAC	CVM085_Ideonella_sakaiensis_1:2308269	26	CVM085_Ideonella_sakaiensis_1_2057
TCAGAGGGTTTCGATGCGTT	CVM085_Ideonella_sakaiensis_1:2804562	9	CVM085_Ideonella_sakaiensis_1_2508
TCAGAGGTACGCGACTGGTT	CVM085_Ideonella_sakaiensis_1:3273347	37
TCAGAGGTATTTCGCAGGGG	CVM085_Ideonella_sakaiensis_1:833848	22
TCAGAGGTCAACCAATCTAA	CVM085_Ideonella_sakaiensis_1:698862	103	CVM085_Ideonella_sakaiensis_1_610
TCAGAGGTTCAAGATGGATT	CVM085_Ideonella_sakaiensis_1:833848	4
TCAGAGTAAATTATGCGGCA	CVM085_Ideonella_sakaiensis_1:1374178	19	CVM085_Ideonella_sakaiensis_1_1240
TCAGAGTAACTAATGCATAT	CVM085_Ideonella_sakaiensis_1:326344	37	CVM085_Ideonella_sakaiensis_1_290
TCAGAGTAAGTCAATGGTGC	CVM085_Ideonella_sakaiensis_1:2747280	15
TCAGAGTACGTAGTCTACAG	CVM085_Ideonella_sakaiensis_1:2786983	8	CVM085_Ideonella_sakaiensis_1_2493
TCAGAGTACTAAAAGATAGA	CVM085_Ideonella_sakaiensis_1:833848	28
TCAGAGTAGCGTTCAGTCAA	CVM085_Ideonella_sakaiensis_1:833848	4
TCAGAGTAGCGTTCCGTCAA	CVM085_Ideonella_sakaiensis_1:833848	3
TCAGAGTATAGGGGACCTGG	CVM085_Ideonella_sakaiensis_1:323271	3	CVM085_Ideonella_sakaiensis_1_287
TCAGAGTATCAAAGCAAAAT	CVM085_Ideonella_sakaiensis_1:359731	26	CVM085_Ideonella_sakaiensis_1_322
TCAGAGTATTCCGGGGGCCG	CVM085_Ideonella_sakaiensis_1:2776112	53
TCAGAGTCAATTTCATTGAT	CVM085_Ideonella_sakaiensis_1:833848	8
TCAGAGTCCTTATAATCACA	CVM085_Ideonella_sakaiensis_1:1859877	23	CVM085_Ideonella_sakaiensis_1_1680
TCAGAGTCTATGCGAGTCGC	CVM085_Ideonella_sakaiensis_1:4381380	14	CVM085_Ideonella_sakaiensis_1_3897
TCAGAGTCTTATGCTGGTTG	CVM085_Ideonella_sakaiensis_1:3748749	27
TCAGAGTGCGGCAGGTAATA	CVM085_Ideonella_sakaiensis_1:3312049	24
TCAGAGTGGCAGTTTTTTGC	CVM085_Ideonella_sakaiensis_1:833848	14
TCAGAGTGGTCTATTCCGAG	CVM085_Ideonella_sakaiensis_2:133770	17	CVM085_Ideonella_sakaiensis_2_127
TCAGAGTGTACTAGCGAGAG	CVM085_Ideonella_sakaiensis_1:875607	18
TCAGAGTGTAGGTCCATCGT	CVM085_Ideonella_sakaiensis_2:1085824	98
TCAGAGTTAACATTTTACGG	CVM085_Ideonella_sakaiensis_2:627844	85	CVM085_Ideonella_sakaiensis_2_569
TCAGAGTTAGACCGTAGGGG	CVM085_Ideonella_sakaiensis_2:136149	21
TCAGAGTTCCTCTTATATAA	CVM085_Ideonella_sakaiensis_1:2744459	8	CVM085_Ideonella_sakaiensis_1_2456
TCAGAGTTCCTCTTATATCA	CVM085_Ideonella_sakaiensis_1:2744459	2281	CVM085_Ideonella_sakaiensis_1_2456
TCAGAGTTCCTCTTCTATCA	CVM085_Ideonella_sakaiensis_1:2744459	9	CVM085_Ideonella_sakaiensis_1_2456
TCAGAGTTCCTTCTCGAGGC	CVM085_Ideonella_sakaiensis_1:701922	12
TCAGAGTTCTGTCTATATCG	CVM085_Ideonella_sakaiensis_1:1242787	8	CVM085_Ideonella_sakaiensis_1_1125
TCAGAGTTGGGGTCCTTGGG	CVM085_Ideonella_sakaiensis_1:833848	16
TCAGAGTTTATTCGGCTATT	CVM085_Ideonella_sakaiensis_1:1153517	10	CVM085_Ideonella_sakaiensis_1_1031
TCAGATAAACGGTTCATTGA	CVM085_Ideonella_sakaiensis_1:2930565	15	CVM085_Ideonella_sakaiensis_1_2610
TCAGATAACACTGGGGGTTT	CVM085_Ideonella_sakaiensis_2:137447	183	CVM085_Ideonella_sakaiensis_2_128
TCAGATAACAGGGGCGGTGC	CVM085_Ideonella_sakaiensis_1:1294557	10	CVM085_Ideonella_sakaiensis_1_1164
TCAGATAACCTTAAGGAAAT	CVM085_Ideonella_sakaiensis_1:3228732	17	CVM085_Ideonella_sakaiensis_1_2862
TCAGATAACGAATCCAAGTG	CVM085_Ideonella_sakaiensis_1:736005	407
TCAGATAACTCATCAATAGG	CVM085_Ideonella_sakaiensis_1:2217254	20
TCAGATAACTCTACAGAATC	CVM085_Ideonella_sakaiensis_1:2834657	13	CVM085_Ideonella_sakaiensis_1_2528
TCAGATAAGAGAAGAGTCAT	CVM085_Ideonella_sakaiensis_1:4650539	1920	CVM085_Ideonella_sakaiensis_1_4130
TCAGATAAGAGAATAGTCAT	CVM085_Ideonella_sakaiensis_1:4650539	3	CVM085_Ideonella_sakaiensis_1_4130
TCAGATAAGATAAGAGTCAT	CVM085_Ideonella_sakaiensis_1:4650539	3	CVM085_Ideonella_sakaiensis_1_4130
TCAGATAAGCACGTGGGATG	CVM085_Ideonella_sakaiensis_1:4652148	31	CVM085_Ideonella_sakaiensis_1_4132
TCAGATAAGCGGGTTTAAGG	CVM085_Ideonella_sakaiensis_1:833848	15
TCAGATAAGCTCGAAGGTTA	CVM085_Ideonella_sakaiensis_1:602923	19
TCAGATAAGTATTCTTCGCA	CVM085_Ideonella_sakaiensis_1:833848	10
TCAGATAATCCTCGAAGGGT	CVM085_Ideonella_sakaiensis_1:1746011	9	CVM085_Ideonella_sakaiensis_1_1574
TCAGATAATTGATTATTTAA	CVM085_Ideonella_sakaiensis_1:833848	4
TCAGATACTATGGCACATTT	CVM085_Ideonella_sakaiensis_2:155165	107	CVM085_Ideonella_sakaiensis_2_143
TCAGATAGAAAGTCGGCTGG	CVM085_Ideonella_sakaiensis_1:154117	16	CVM085_Ideonella_sakaiensis_1_132
TCAGATAGAGTGGTTGGCCA	CVM085_Ideonella_sakaiensis_1:691992	14	CVM085_Ideonella_sakaiensis_1_602
TCAGATAGAGTTTCCTGCCG	CVM085_Ideonella_sakaiensis_1:2674959	15	CVM085_Ideonella_sakaiensis_1_2395
TCAGATAGCCTTTCTTATGG	CVM085_Ideonella_sakaiensis_1:833848	14
TCAGATAGCGCCGTAATGAG	CVM085_Ideonella_sakaiensis_1:1768926	9
TCAGATAGGATGATTGGGGG	CVM085_Ideonella_sakaiensis_1:2281145	14
TCAGATAGGATTCACGCGTA	CVM085_Ideonella_sakaiensis_1:833848	16
TCAGATAGGGGGGGTTTCTT	CVM085_Ideonella_sakaiensis_1:833848	10
TCAGATAGGGTTACAATGCT	CVM085_Ideonella_sakaiensis_1:1891318	346	CVM085_Ideonella_sakaiensis_1_1706
TCAGATAGGTTCTTGCTGAT	CVM085_Ideonella_sakaiensis_1:487300	23	CVM085_Ideonella_sakaiensis_1_424
TCAGATAGTAAATGTATTAG	CVM085_Ideonella_sakaiensis_1:2722119	10
TCAGATAGTCCAATTGAGTT	CVM085_Ideonella_sakaiensis_2:139012	134
TCAGATAGTGAGTTTCTTTG	CVM085_Ideonella_sakaiensis_1:833848	12
TCAGATAGTGCGGGCCAGTT	CVM085_Ideonella_sakaiensis_1:833848	8
TCAGATAGTGGTTCGTCGAC	CVM085_Ideonella_sakaiensis_1:833848	5
TCAGATATAAAGGGTAATCG	CVM085_Ideonella_sakaiensis_1:2436703	37	CVM085_Ideonella_sakaiensis_1_2180
TCAGATATAACGACGTGTGC	CVM085_Ideonella_sakaiensis_1:1762713	17	CVM085_Ideonella_sakaiensis_1_1591
TCAGATATAAGAATGTAAAT	CVM085_Ideonella_sakaiensis_1:833848	8
TCAGATATAAGGCGATGCCA	CVM085_Ideonella_sakaiensis_2:257860	20
TCAGATATAATGAGCTTTGT	CVM085_Ideonella_sakaiensis_1:710114	28	CVM085_Ideonella_sakaiensis_1_617
TCAGATATCGCTCGAATTTT	CVM085_Ideonella_sakaiensis_3:19879	14	CVM085_Ideonella_sakaiensis_3_25
TCAGATATGCTCGGAACCGC	CVM085_Ideonella_sakaiensis_1:1149535	24	CVM085_Ideonella_sakaiensis_1_1029
TCAGATATGGACCATTTGTT	CVM085_Ideonella_sakaiensis_1:606038	215	CVM085_Ideonella_sakaiensis_1_532
TCAGATATGTATCAAAATGT	CVM085_Ideonella_sakaiensis_2:816244	16	CVM085_Ideonella_sakaiensis_2_747
TCAGATATTATCATTCATTG	CVM085_Ideonella_sakaiensis_2:993138	145
TCAGATATTATTACAGGTTG	CVM085_Ideonella_sakaiensis_2:170345	18
TCAGATATTCGGCTAGAATG	CVM085_Ideonella_sakaiensis_1:833848	4
TCAGATATTCTAAATGTACC	CVM085_Ideonella_sakaiensis_1:833848	20
TCAGATATTGACGACGTGCT	CVM085_Ideonella_sakaiensis_1:1387376	14
TCAGATATTTAATGTTAGAC	CVM085_Ideonella_sakaiensis_1:221749	47	CVM085_Ideonella_sakaiensis_1_194
TCAGATCAAATACAGAGAAA	CVM085_Ideonella_sakaiensis_1:654402	613	CVM085_Ideonella_sakaiensis_1_567
TCAGATCAAATGACTAGGAT	CVM085_Ideonella_sakaiensis_1:833848	28
TCAGATCACCTATAAGGATA	CVM085_Ideonella_sakaiensis_1:833848	5
TCAGATCAGGGAAGTGGACG	CVM085_Ideonella_sakaiensis_1:889541	3	CVM085_Ideonella_sakaiensis_1_791
TCAGATCAGGTGTCGCAGTT	CVM085_Ideonella_sakaiensis_1:3393927	47	CVM085_Ideonella_sakaiensis_1_3004
TCAGATCAGTAACGTTCGTT	CVM085_Ideonella_sakaiensis_1:486148	57	CVM085_Ideonella_sakaiensis_1_423
TCAGATCAGTGTCGGGGATA	CVM085_Ideonella_sakaiensis_1:324706	10	CVM085_Ideonella_sakaiensis_1_288
TCAGATCCAAATGTGAAAAC	CVM085_Ideonella_sakaiensis_1:4337770	32
TCAGATCCATGATCAGGGAG	CVM085_Ideonella_sakaiensis_1:4550220	42	CVM085_Ideonella_sakaiensis_1_4046
TCAGATCCCCGGACTGGTTT	CVM085_Ideonella_sakaiensis_1:207655	35
TCAGATCCCTCCATTTATTA	CVM085_Ideonella_sakaiensis_1:833848	24
TCAGATCCGCATATATGCAG	CVM085_Ideonella_sakaiensis_1:4111157	33	CVM085_Ideonella_sakaiensis_1_3642
TCAGATCCGCTTCGTGTTAT	CVM085_Ideonella_sakaiensis_2:189852	29
TCAGATCCGGCGACGAATGA	CVM085_Ideonella_sakaiensis_1:833848	10
TCAGATCCTAATTTCGGTTA	CVM085_Ideonella_sakaiensis_1:1279185	39
TCAGATCGAATGCACATGCT	CVM085_Ideonella_sakaiensis_1:489385	17	CVM085_Ideonella_sakaiensis_1_426
TCAGATCGAGTTTTTTCGGT	CVM085_Ideonella_sakaiensis_1:833848	22
TCAGATCGATTGGTGAATTC	CVM085_Ideonella_sakaiensis_1:2786563	53
TCAGATCGGGTTACAAGAGT	CVM085_Ideonella_sakaiensis_1:3757713	16	CVM085_Ideonella_sakaiensis_1_3350
TCAGATCTAATTAAATTGAA	CVM085_Ideonella_sakaiensis_1:3378499	38
TCAGATCTCTCAGGCCGAAG	CVM085_Ideonella_sakaiensis_1:609040	4	CVM085_Ideonella_sakaiensis_1_536
TCAGATCTCTGCGTACAGAT	CVM085_Ideonella_sakaiensis_2:701416	19
TCAGATCTCTTTGATCGTAG	CVM085_Ideonella_sakaiensis_1:833848	15
TCAGATCTGCGAGGTTAATT	CVM085_Ideonella_sakaiensis_1:3784029	17	CVM085_Ideonella_sakaiensis_1_3374
TCAGATCTGTATACGCGCGG	CVM085_Ideonella_sakaiensis_1:670602	81	CVM085_Ideonella_sakaiensis_1_585
TCAGATCTTACGCCTTTTGT	CVM085_Ideonella_sakaiensis_1:833848	10
TCAGATCTTAGTGTTGCGGG	CVM085_Ideonella_sakaiensis_1:234356	21
TCAGATCTTGCAGCAATTTG	CVM085_Ideonella_sakaiensis_3:100302	21
TCAGATCTTTAACCTCTGAT	CVM085_Ideonella_sakaiensis_1:833848	21
TCAGATGAAATAAATTATAC	CVM085_Ideonella_sakaiensis_1:1837642	5	CVM085_Ideonella_sakaiensis_1_1657
TCAGATGAAATACATTATAC	CVM085_Ideonella_sakaiensis_1:1837642	1478	CVM085_Ideonella_sakaiensis_1_1657
TCAGATGACTCATCTATGAT	CVM085_Ideonella_sakaiensis_1:833848	4
TCAGATGAGCGTTCTAGGGT	CVM085_Ideonella_sakaiensis_1:493278	26
TCAGATGAGTGATTCGTATA	CVM085_Ideonella_sakaiensis_1:2036914	218	CVM085_Ideonella_sakaiensis_1_1831
TCAGATGAGTGCTGAGAGGG	CVM085_Ideonella_sakaiensis_1:833848	3
TCAGATGATGGTGGTCAGTT	CVM085_Ideonella_sakaiensis_1:2860167	38	CVM085_Ideonella_sakaiensis_1_2546
TCAGATGCATAGACGCAACG	CVM085_Ideonella_sakaiensis_1:2611790	13	CVM085_Ideonella_sakaiensis_1_2330
TCAGATGCTGTTACACTCAG	CVM085_Ideonella_sakaiensis_1:664227	5
TCAGATGGACATACGTGACC	CVM085_Ideonella_sakaiensis_2:1225361	15
TCAGATGGATCTGCCATGGG	CVM085_Ideonella_sakaiensis_2:134050	280	CVM085_Ideonella_sakaiensis_2_127
TCAGATGGATCTGCCATTGG	CVM085_Ideonella_sakaiensis_2:134050	3	CVM085_Ideonella_sakaiensis_2_127
TCAGATGGCTGCATTGCATT	CVM085_Ideonella_sakaiensis_1:1587818	28	CVM085_Ideonella_sakaiensis_1_1432
TCAGATGGCTTCGGGCATTT	CVM085_Ideonella_sakaiensis_1:718192	15	CVM085_Ideonella_sakaiensis_1_627
TCAGATGGGATTTGGTGGGT	CVM085_Ideonella_sakaiensis_1:1778572	83	CVM085_Ideonella_sakaiensis_1_1601
TCAGATGGTAACACGTGCAG	CVM085_Ideonella_sakaiensis_1:489373	29	CVM085_Ideonella_sakaiensis_1_426
TCAGATGGTATCCTTGGACA	CVM085_Ideonella_sakaiensis_1:4060681	127	CVM085_Ideonella_sakaiensis_1_3597
TCAGATGGTTAGATGTGCTT	CVM085_Ideonella_sakaiensis_1:3393307	40	CVM085_Ideonella_sakaiensis_1_3003
TCAGATGGTTTGGTTTTTTT	CVM085_Ideonella_sakaiensis_2:656760	4
TCAGATGTAATGAAGTGATG	CVM085_Ideonella_sakaiensis_1:833848	6
TCAGATGTACAATAGATGTC	CVM085_Ideonella_sakaiensis_1:1443386	22
TCAGATGTATGAGGGCTCGA	CVM085_Ideonella_sakaiensis_1:1122749	42	CVM085_Ideonella_sakaiensis_1_1011
TCAGATGTGACAAGATAAAG	CVM085_Ideonella_sakaiensis_1:833848	13
TCAGATGTGCGGGTAACCAT	CVM085_Ideonella_sakaiensis_1:1820309	72
TCAGATGTGGTTCATAACGG	CVM085_Ideonella_sakaiensis_1:833848	11
TCAGATGTTAAAACATCCGA	CVM085_Ideonella_sakaiensis_1:701049	19	CVM085_Ideonella_sakaiensis_1_611
TCAGATGTTTCAGTCTGCGG	CVM085_Ideonella_sakaiensis_2:630171	32
TCAGATGTTTGTTTGTCTCG	CVM085_Ideonella_sakaiensis_1:2838546	3	CVM085_Ideonella_sakaiensis_1_2532
TCAGATTAAAGAGGGTTGCG	CVM085_Ideonella_sakaiensis_1:833848	8
TCAGATTAATACGGAACTAA	CVM085_Ideonella_sakaiensis_1:833848	12
TCAGATTAATCTGACGACGT	CVM085_Ideonella_sakaiensis_2:673610	13
TCAGATTACCGATTTGTCCC	CVM085_Ideonella_sakaiensis_1:2104978	24	CVM085_Ideonella_sakaiensis_1_1892
TCAGATTACGTGTATGCTGG	CVM085_Ideonella_sakaiensis_1:2720525	3	CVM085_Ideonella_sakaiensis_1_2434
TCAGATTAGCTAAGTGTTGG	CVM085_Ideonella_sakaiensis_1:2596903	19	CVM085_Ideonella_sakaiensis_1_2319
TCAGATTAGGAGCGTTAGGA	CVM085_Ideonella_sakaiensis_1:573920	1886	CVM085_Ideonella_sakaiensis_1_503
TCAGATTAGGAGCTTTAGGA	CVM085_Ideonella_sakaiensis_1:573920	6	CVM085_Ideonella_sakaiensis_1_503
TCAGATTAGTCCGATAATGT	CVM085_Ideonella_sakaiensis_1:1824416	24	CVM085_Ideonella_sakaiensis_1_1648
TCAGATTATAAATCAAGCTT	CVM085_Ideonella_sakaiensis_1:2804562	17	CVM085_Ideonella_sakaiensis_1_2508
TCAGATTATAGCCTCCGTAG	CVM085_Ideonella_sakaiensis_1:1824416	94	CVM085_Ideonella_sakaiensis_1_1648
TCAGATTCCAATTTCGTAAT	CVM085_Ideonella_sakaiensis_1:2568574	7	CVM085_Ideonella_sakaiensis_1_2291
TCAGATTCCCATTTCGTAAT	CVM085_Ideonella_sakaiensis_1:2568574	1431	CVM085_Ideonella_sakaiensis_1_2291
TCAGATTCGCTCGAGACCAT	CVM085_Ideonella_sakaiensis_1:305310	13	CVM085_Ideonella_sakaiensis_1_272
TCAGATTCGGAGCGTTAGGA	CVM085_Ideonella_sakaiensis_1:573920	4	CVM085_Ideonella_sakaiensis_1_503
TCAGATTCTCAATTTTTATG	CVM085_Ideonella_sakaiensis_1:1489964	140	CVM085_Ideonella_sakaiensis_1_1342
TCAGATTGAACTCGAAAAAG	CVM085_Ideonella_sakaiensis_2:192587	15	CVM085_Ideonella_sakaiensis_2_173
TCAGATTGACCAAAAGACAA	CVM085_Ideonella_sakaiensis_1:833848	11
TCAGATTGCATGCCAATCTT	CVM085_Ideonella_sakaiensis_1:350712	26
TCAGATTGGCAATTAGGTGT	CVM085_Ideonella_sakaiensis_1:659969	4	CVM085_Ideonella_sakaiensis_1_574
TCAGATTGGGTCACGGAAAC	CVM085_Ideonella_sakaiensis_1:833848	26
TCAGATTGTGTTGATAATAA	CVM085_Ideonella_sakaiensis_2:627955	16	CVM085_Ideonella_sakaiensis_2_569
TCAGATTTAAAAATTGTTGG	CVM085_Ideonella_sakaiensis_1:1737703	1246	CVM085_Ideonella_sakaiensis_1_1567
TCAGATTTAGACGGGCAACT	CVM085_Ideonella_sakaiensis_1:833848	2035
TCAGATTTAGCCGGGCAACT	CVM085_Ideonella_sakaiensis_1:833848	3
TCAGATTTATGTCATTGGTC	CVM085_Ideonella_sakaiensis_1:793037	1460	CVM085_Ideonella_sakaiensis_1_688
TCAGATTTATGTTGTGATGC	CVM085_Ideonella_sakaiensis_1:2108697	21	CVM085_Ideonella_sakaiensis_1_1895
TCAGATTTCCTCTTATATCA	CVM085_Ideonella_sakaiensis_1:2744459	4	CVM085_Ideonella_sakaiensis_1_2456
TCAGATTTCTGTCATTGGTC	CVM085_Ideonella_sakaiensis_1:793037	3	CVM085_Ideonella_sakaiensis_1_688
TCAGATTTGAAGGTGGTAAA	CVM085_Ideonella_sakaiensis_1:4060670	10	CVM085_Ideonella_sakaiensis_1_3597
TCAGATTTGTAACTCACTCG	CVM085_Ideonella_sakaiensis_1:3935675	18
TCAGATTTTACTCTACCCTT	CVM085_Ideonella_sakaiensis_1:4519151	76	CVM085_Ideonella_sakaiensis_1_4013
TCAGCAACATGCCACGATCG	CVM085_Ideonella_sakaiensis_1:2961584	18	CVM085_Ideonella_sakaiensis_1_2633
TCAGCAACCCATAAGCATAT	CVM085_Ideonella_sakaiensis_2:133818	10	CVM085_Ideonella_sakaiensis_2_127
TCAGCAACCCATACGCATAT	CVM085_Ideonella_sakaiensis_2:133818	1891	CVM085_Ideonella_sakaiensis_2_127
TCAGCAACCCATACTCATAT	CVM085_Ideonella_sakaiensis_2:133818	5	CVM085_Ideonella_sakaiensis_2_127
TCAGCAACGAGTGCGCTGTG	CVM085_Ideonella_sakaiensis_2:1192143	3	CVM085_Ideonella_sakaiensis_2_1078
TCAGCAACGTAAGCGTACAA	CVM085_Ideonella_sakaiensis_1:833848	6
TCAGCAACTACCCTCCGACA	CVM085_Ideonella_sakaiensis_1:1078682	448	CVM085_Ideonella_sakaiensis_1_971
TCAGCAAGATATTTGGCCCG	CVM085_Ideonella_sakaiensis_2:110863	76
TCAGCAATAAATAACAGATC	CVM085_Ideonella_sakaiensis_2:116996	341	CVM085_Ideonella_sakaiensis_2_117
TCAGCAATACCCGTGCTGTA	CVM085_Ideonella_sakaiensis_2:656760	20
TCAGCAATATATACACATAT	CVM085_Ideonella_sakaiensis_2:151690	10
TCAGCAATCTATGGAGTGCG	CVM085_Ideonella_sakaiensis_1:3277488	13	CVM085_Ideonella_sakaiensis_1_2911
TCAGCAATCTGAAACGGGGG	CVM085_Ideonella_sakaiensis_1:491924	47
TCAGCAATGATTGAGGTACA	CVM085_Ideonella_sakaiensis_1:97342	57	CVM085_Ideonella_sakaiensis_1_88
TCAGCAATGCTGAGTTTACT	CVM085_Ideonella_sakaiensis_1:833848	6
TCAGCAATGTCACGTCGTCA	CVM085_Ideonella_sakaiensis_1:1838786	18
TCAGCAATTCGCATTCCCGG	CVM085_Ideonella_sakaiensis_1:3343563	13	CVM085_Ideonella_sakaiensis_1_2963
TCAGCAATTGGATCACGGTA	CVM085_Ideonella_sakaiensis_1:712218	20
TCAGCAATTTGGATTCGAGA	CVM085_Ideonella_sakaiensis_1:1657697	3
TCAGCACAACAAGTAATAAG	CVM085_Ideonella_sakaiensis_1:833848	20
TCAGCACAAGTCCGGGCTAA	CVM085_Ideonella_sakaiensis_1:833848	17
TCAGCACACCTTTGCTGATC	CVM085_Ideonella_sakaiensis_1:833848	21
TCAGCACATAAGGGAGTATA	CVM085_Ideonella_sakaiensis_1:833848	11
TCAGCACCAAACGGGGGGGC	CVM085_Ideonella_sakaiensis_2:992491	11	CVM085_Ideonella_sakaiensis_2_891
TCAGCACCAACAAACTTTAG	CVM085_Ideonella_sakaiensis_1:429739	7
TCAGCACCAAGGTGAGGGAG	CVM085_Ideonella_sakaiensis_1:2988023	3	CVM085_Ideonella_sakaiensis_1_2653
TCAGCACCACGGTGAGGGAG	CVM085_Ideonella_sakaiensis_1:2988023	64	CVM085_Ideonella_sakaiensis_1_2653
TCAGCACCATCTTAAATCAC	CVM085_Ideonella_sakaiensis_1:1047845	5
TCAGCACCCATCGGTAAACG	CVM085_Ideonella_sakaiensis_1:2310043	24	CVM085_Ideonella_sakaiensis_1_2058
TCAGCACCCGACGCGGCGAC	CVM085_Ideonella_sakaiensis_1:1993906	20	CVM085_Ideonella_sakaiensis_1_1796
TCAGCACCGAGTGCGCTGTG	CVM085_Ideonella_sakaiensis_2:1192143	995	CVM085_Ideonella_sakaiensis_2_1078
TCAGCACCGTGATAGCGGGT	CVM085_Ideonella_sakaiensis_2:182796	39
TCAGCACCTAGTGCGCTGTG	CVM085_Ideonella_sakaiensis_2:1192143	3	CVM085_Ideonella_sakaiensis_2_1078
TCAGCACCTTAATGGAAGCC	CVM085_Ideonella_sakaiensis_2:137290	6	CVM085_Ideonella_sakaiensis_2_128
TCAGCACGAAGTTAAGTGGC	CVM085_Ideonella_sakaiensis_1:833848	5
TCAGCACGAGTCATCAGTGA	CVM085_Ideonella_sakaiensis_1:2459466	17	CVM085_Ideonella_sakaiensis_1_2201
TCAGCACGCTTAGTTCAGGT	CVM085_Ideonella_sakaiensis_1:169204	17	CVM085_Ideonella_sakaiensis_1_144
TCAGCACGGAGGTGGTCCTT	CVM085_Ideonella_sakaiensis_1:502268	11
TCAGCACGGCTCCCGCGATC	CVM085_Ideonella_sakaiensis_1:833848	11
TCAGCACGTTCGGGAACTGA	CVM085_Ideonella_sakaiensis_2:923809	3
TCAGCACTAGAAAGAAAGAA	CVM085_Ideonella_sakaiensis_1:1392867	3	CVM085_Ideonella_sakaiensis_1_1257
TCAGCACTAGCAAGAAAGAA	CVM085_Ideonella_sakaiensis_1:1392867	2612	CVM085_Ideonella_sakaiensis_1_1257
TCAGCACTAGCAAGAAAGAG	CVM085_Ideonella_sakaiensis_1:1392867	3	CVM085_Ideonella_sakaiensis_1_1257
TCAGCACTAGCAAGAAATAA	CVM085_Ideonella_sakaiensis_1:1392867	3	CVM085_Ideonella_sakaiensis_1_1257
TCAGCACTATCAAGAAAGAA	CVM085_Ideonella_sakaiensis_1:1392867	3	CVM085_Ideonella_sakaiensis_1_1257
TCAGCACTATCTATGGTCGG	CVM085_Ideonella_sakaiensis_1:1786662	70	CVM085_Ideonella_sakaiensis_1_1608
TCAGCACTCTGGAGTCTAGG	CVM085_Ideonella_sakaiensis_1:60580	17	CVM085_Ideonella_sakaiensis_1_57
TCAGCACTGAGGAGGGCCAA	CVM085_Ideonella_sakaiensis_2:731855	16
TCAGCACTGTCACATGTCGC	CVM085_Ideonella_sakaiensis_1:4581780	113	CVM085_Ideonella_sakaiensis_1_4070
TCAGCACTTAGAATGATGAG	CVM085_Ideonella_sakaiensis_1:4453923	36
TCAGCACTTGTGTCCTGAGA	CVM085_Ideonella_sakaiensis_1:3598024	12
TCAGCAGAGCAGTTACGCTA	CVM085_Ideonella_sakaiensis_1:833848	17
TCAGCAGAGGAAAATGGTGA	CVM085_Ideonella_sakaiensis_1:4518284	15
TCAGCAGAGTCAGGACATCT	CVM085_Ideonella_sakaiensis_1:4579725	66
TCAGCAGATGACCTGAAGTA	CVM085_Ideonella_sakaiensis_1:833848	39
TCAGCAGCAGGGGTAAATGC	CVM085_Ideonella_sakaiensis_1:3290695	50
TCAGCAGCGTTGGTTTGGGA	CVM085_Ideonella_sakaiensis_1:3933105	54	CVM085_Ideonella_sakaiensis_1_3503
TCAGCAGGCACATGTTGTTG	CVM085_Ideonella_sakaiensis_2:716332	21
TCAGCAGGCTGATCTAGTAT	CVM085_Ideonella_sakaiensis_1:699741	6	CVM085_Ideonella_sakaiensis_1_610
TCAGCAGGGGATAGGGGAAA	CVM085_Ideonella_sakaiensis_2:904743	130	CVM085_Ideonella_sakaiensis_2_809
TCAGCAGGTTCCAAATGCAT	CVM085_Ideonella_sakaiensis_1:98530	26	CVM085_Ideonella_sakaiensis_1_88
TCAGCAGTTATATTACAGGA	CVM085_Ideonella_sakaiensis_2:1225530	14
TCAGCAGTTTGAAAGTAGTC	CVM085_Ideonella_sakaiensis_1:833848	17
TCAGCAGTTTGGTTAATATG	CVM085_Ideonella_sakaiensis_2:846956	62	CVM085_Ideonella_sakaiensis_2_766
TCAGCATAACGCACGAAGGA	CVM085_Ideonella_sakaiensis_1:2709890	18	CVM085_Ideonella_sakaiensis_1_2426
TCAGCATAAGTGAAGAGCTA	CVM085_Ideonella_sakaiensis_1:169369	179	CVM085_Ideonella_sakaiensis_1_144
TCAGCATAATTTTACGGTAT	CVM085_Ideonella_sakaiensis_1:3678937	20
TCAGCATACAGGGTTTATGA	CVM085_Ideonella_sakaiensis_1:3689234	46	CVM085_Ideonella_sakaiensis_1_3287
TCAGCATACCACGGAGCGTG	CVM085_Ideonella_sakaiensis_1:2651390	125	CVM085_Ideonella_sakaiensis_1_2370
TCAGCATACCGTTGCTGCGA	CVM085_Ideonella_sakaiensis_1:271627	12
TCAGCATAGTGCCCTGTGGC	CVM085_Ideonella_sakaiensis_2:528999	18	CVM085_Ideonella_sakaiensis_2_483
TCAGCATAGTTACTCGGGAT	CVM085_Ideonella_sakaiensis_1:833848	10
TCAGCATATACATCGCTAGG	CVM085_Ideonella_sakaiensis_1:833848	15
TCAGCATATTATAACATTTT	CVM085_Ideonella_sakaiensis_1:3739275	34	CVM085_Ideonella_sakaiensis_1_3334
TCAGCATATTCAAAGTAATT	CVM085_Ideonella_sakaiensis_2:330203	288	CVM085_Ideonella_sakaiensis_2_291
TCAGCATCATGTGGGCGTCG	CVM085_Ideonella_sakaiensis_1:695278	12	CVM085_Ideonella_sakaiensis_1_607
TCAGCATCCGTAAAGGGCCG	CVM085_Ideonella_sakaiensis_1:176479	54
TCAGCATCTACAAAGGAGAT	CVM085_Ideonella_sakaiensis_1:691530	18
TCAGCATCTTAACATTTTAC	CVM085_Ideonella_sakaiensis_1:2600294	129	CVM085_Ideonella_sakaiensis_1_2322
TCAGCATCTTTTCAGGGCGT	CVM085_Ideonella_sakaiensis_1:1996468	14
TCAGCATGATCCTTCATGAA	CVM085_Ideonella_sakaiensis_1:175864	3
TCAGCATGCCTGGCTATGCA	CVM085_Ideonella_sakaiensis_1:1944650	4	CVM085_Ideonella_sakaiensis_1_1753
TCAGCATGCTCGCAAGTAGT	CVM085_Ideonella_sakaiensis_1:3014636	16
TCAGCATGCTTGTAGACACG	CVM085_Ideonella_sakaiensis_1:833848	7
TCAGCATGTGACTGGTAAGT	CVM085_Ideonella_sakaiensis_1:833848	10
TCAGCATTACTATTGTGGCA	CVM085_Ideonella_sakaiensis_1:1824422	76	CVM085_Ideonella_sakaiensis_1_1648
TCAGCATTATGTTCCAGAGG	CVM085_Ideonella_sakaiensis_2:1085887	71	CVM085_Ideonella_sakaiensis_2_983
TCAGCATTCAATCACAGTTG	CVM085_Ideonella_sakaiensis_2:773423	12	CVM085_Ideonella_sakaiensis_2_704
TCAGCATTCTAATCGATAGC	CVM085_Ideonella_sakaiensis_1:833848	20
TCAGCATTCTGGAGGAAGGT	CVM085_Ideonella_sakaiensis_1:833848	14
TCAGCATTGTCATCGTCGTC	CVM085_Ideonella_sakaiensis_1:3004405	33	CVM085_Ideonella_sakaiensis_1_2667
TCAGCATTGTCGTGGGTAAT	CVM085_Ideonella_sakaiensis_1:156291	32	CVM085_Ideonella_sakaiensis_1_133
TCAGCATTTTCAATGGTCGG	CVM085_Ideonella_sakaiensis_1:833848	32
TCAGCATTTTGGACTTGTGG	CVM085_Ideonella_sakaiensis_1:633084	12
TCAGCCAAAACTGTTTGTGG	CVM085_Ideonella_sakaiensis_1:2114848	268	CVM085_Ideonella_sakaiensis_1_1901
TCAGCCAAAAGCTGCGGATA	CVM085_Ideonella_sakaiensis_1:833848	30
TCAGCCAAACGGGAATTTCG	CVM085_Ideonella_sakaiensis_1:833848	12
TCAGCCAAACGGTATGCGAA	CVM085_Ideonella_sakaiensis_1:2652277	40
TCAGCCAAACGTATTACGGG	CVM085_Ideonella_sakaiensis_1:4623542	17	CVM085_Ideonella_sakaiensis_1_4106
TCAGCCAAATATTTGTGTCA	CVM085_Ideonella_sakaiensis_1:4505127	3	CVM085_Ideonella_sakaiensis_1_4006
TCAGCCAACGACATGCCGTG	CVM085_Ideonella_sakaiensis_1:1841597	3	CVM085_Ideonella_sakaiensis_1_1661
TCAGCCAACTTTAACACTCG	CVM085_Ideonella_sakaiensis_1:2806879	70	CVM085_Ideonella_sakaiensis_1_2512
TCAGCCAATATCATATAGCA	CVM085_Ideonella_sakaiensis_1:833848	22
TCAGCCACAACGCAGTAGGG	CVM085_Ideonella_sakaiensis_1:1385347	16	CVM085_Ideonella_sakaiensis_1_1250
TCAGCCACATAATGTGAGGC	CVM085_Ideonella_sakaiensis_3:103681	18
TCAGCCACCGACATGCAGTG	CVM085_Ideonella_sakaiensis_1:1841597	6	CVM085_Ideonella_sakaiensis_1_1661
TCAGCCACCGACATGCCGTG	CVM085_Ideonella_sakaiensis_1:1841597	542	CVM085_Ideonella_sakaiensis_1_1661
TCAGCCACCTTAGCATGTGA	CVM085_Ideonella_sakaiensis_1:2128843	6	CVM085_Ideonella_sakaiensis_1_1912
TCAGCCACGATTCTATATCT	CVM085_Ideonella_sakaiensis_1:4175953	110	CVM085_Ideonella_sakaiensis_1_3704
TCAGCCACGGTAGTAAAACG	CVM085_Ideonella_sakaiensis_2:211577	24	CVM085_Ideonella_sakaiensis_2_188
TCAGCCACGTAAGAGACCTC	CVM085_Ideonella_sakaiensis_1:2656730	27	CVM085_Ideonella_sakaiensis_1_2377
TCAGCCACGTCTGCGGAGGT	CVM085_Ideonella_sakaiensis_1:4548067	157	CVM085_Ideonella_sakaiensis_1_4043
TCAGCCACTTAAGGGCAATC	CVM085_Ideonella_sakaiensis_1:833848	14
TCAGCCACTTATGTCTTGTG	CVM085_Ideonella_sakaiensis_1:833848	18
TCAGCCACTTTAATGTATTC	CVM085_Ideonella_sakaiensis_1:136715	280	CVM085_Ideonella_sakaiensis_1_113
TCAGCCAGAGGCGGGGAGAG	CVM085_Ideonella_sakaiensis_1:833848	9
TCAGCCAGAGTACTAGAACT	CVM085_Ideonella_sakaiensis_1:1244682	62	CVM085_Ideonella_sakaiensis_1_1128
TCAGCCAGCTGACAATCATC	CVM085_Ideonella_sakaiensis_1:833848	4
TCAGCCAGGCTTGCGATGTA	CVM085_Ideonella_sakaiensis_1:745460	86
TCAGCCAGGGTGGTAAAACA	CVM085_Ideonella_sakaiensis_1:3787978	50	CVM085_Ideonella_sakaiensis_1_3379
TCAGCCAGGTTCATTTGTCC	CVM085_Ideonella_sakaiensis_1:3451170	8
TCAGCCAGTGGATTAAATAG	CVM085_Ideonella_sakaiensis_1:833848	16
TCAGCCATACACCCTGGGCC	CVM085_Ideonella_sakaiensis_1:692754	51	CVM085_Ideonella_sakaiensis_1_604
TCAGCCATACACGCTAGGCC	CVM085_Ideonella_sakaiensis_1:2049994	3	CVM085_Ideonella_sakaiensis_1_1841
TCAGCCATCCAGTCCGTATT	CVM085_Ideonella_sakaiensis_2:731987	41
TCAGCCATGCGTGGCAGTGC	CVM085_Ideonella_sakaiensis_1:665468	5	CVM085_Ideonella_sakaiensis_1_582
TCAGCCATGTAGAGCTAATT	CVM085_Ideonella_sakaiensis_2:86348	8
TCAGCCATTAGCGGTACACT	CVM085_Ideonella_sakaiensis_2:933014	19	CVM085_Ideonella_sakaiensis_2_836
TCAGCCATTTGGTCAGTGCC	CVM085_Ideonella_sakaiensis_1:677175	3
TCAGCCATTTTTTGGGGTGG	CVM085_Ideonella_sakaiensis_2:639578	10	CVM085_Ideonella_sakaiensis_2_576
TCAGCCCAAAGGACCGGTTA	CVM085_Ideonella_sakaiensis_1:1074203	35	CVM085_Ideonella_sakaiensis_1_968
TCAGCCCAAGGAAGCCTGGA	CVM085_Ideonella_sakaiensis_1:1737220	14	CVM085_Ideonella_sakaiensis_1_1567
TCAGCCCAGTGAATAACTGC	CVM085_Ideonella_sakaiensis_1:833848	7
TCAGCCCCACTTTAAACGCC	CVM085_Ideonella_sakaiensis_1:1360348	15	CVM085_Ideonella_sakaiensis_1_1227
TCAGCCCCATTAAGTAGTAA	CVM085_Ideonella_sakaiensis_1:3779068	9	CVM085_Ideonella_sakaiensis_1_3369
TCAGCCCCGTAAAGCGTGGG	CVM085_Ideonella_sakaiensis_1:2025276	10	CVM085_Ideonella_sakaiensis_1_1820
TCAGCCCCGTAGTTATTCAT	CVM085_Ideonella_sakaiensis_1:1378004	20
TCAGCCCCTAGTTTGTTTAC	CVM085_Ideonella_sakaiensis_1:1076214	51	CVM085_Ideonella_sakaiensis_1_969
TCAGCCCCTATGGGTATGAT	CVM085_Ideonella_sakaiensis_1:4047574	5	CVM085_Ideonella_sakaiensis_1_3587
TCAGCCCGTCTAACAATTGG	CVM085_Ideonella_sakaiensis_1:350712	51
TCAGCCCTAGCAAGAAAGAA	CVM085_Ideonella_sakaiensis_1:1392867	3	CVM085_Ideonella_sakaiensis_1_1257
TCAGCCCTCAGGGGTGAACG	CVM085_Ideonella_sakaiensis_2:197325	18	CVM085_Ideonella_sakaiensis_2_176
TCAGCCCTCCAAAATGGAGG	CVM085_Ideonella_sakaiensis_2:523489	27
TCAGCCCTGAGGGCAGGCGG	CVM085_Ideonella_sakaiensis_1:2459311	14
TCAGCCCTGGGGGAAGAGGG	CVM085_Ideonella_sakaiensis_1:359491	10	CVM085_Ideonella_sakaiensis_1_322
TCAGCCCTGGTGGCTATTCG	CVM085_Ideonella_sakaiensis_1:3765768	18
TCAGCCCTTAATCTAGTTTA	CVM085_Ideonella_sakaiensis_1:833848	11
TCAGCCCTTCTAATATGATT	CVM085_Ideonella_sakaiensis_1:3813927	10	CVM085_Ideonella_sakaiensis_1_3397
TCAGCCGAATTCGATCCGGG	CVM085_Ideonella_sakaiensis_3:73543	10	CVM085_Ideonella_sakaiensis_3_72
TCAGCCGACGAAGTAATGTC	CVM085_Ideonella_sakaiensis_1:4014867	45	CVM085_Ideonella_sakaiensis_1_3559
TCAGCCGAGATGTGACGCGG	CVM085_Ideonella_sakaiensis_2:347048	53	CVM085_Ideonella_sakaiensis_2_306
TCAGCCGCGTTCACATGTAA	CVM085_Ideonella_sakaiensis_1:692124	12
TCAGCCGGGTGAAGGCCCAA	CVM085_Ideonella_sakaiensis_1:3342066	84
TCAGCCGGGTGGATTTATCG	CVM085_Ideonella_sakaiensis_1:3764292	12
TCAGCCGGTATAGCGGGAAG	CVM085_Ideonella_sakaiensis_1:1732013	110	CVM085_Ideonella_sakaiensis_1_1562
TCAGCCGGTTATTCCAAAAC	CVM085_Ideonella_sakaiensis_1:2649081	7	CVM085_Ideonella_sakaiensis_1_2369
TCAGCCGTACAAGCTAGGCC	CVM085_Ideonella_sakaiensis_1:2049994	3	CVM085_Ideonella_sakaiensis_1_1841
TCAGCCGTACACGATAGGCC	CVM085_Ideonella_sakaiensis_1:2049994	4	CVM085_Ideonella_sakaiensis_1_1841
TCAGCCGTACACGCTAGGCC	CVM085_Ideonella_sakaiensis_1:2049994	1944	CVM085_Ideonella_sakaiensis_1_1841
TCAGCCGTACACGCTCGGCC	CVM085_Ideonella_sakaiensis_1:2049994	3	CVM085_Ideonella_sakaiensis_1_1841
TCAGCCGTACACTCTAGGCC	CVM085_Ideonella_sakaiensis_1:2049994	6	CVM085_Ideonella_sakaiensis_1_1841
TCAGCCGTCGAGTGGTGAGG	CVM085_Ideonella_sakaiensis_1:833848	7
TCAGCCGTTAATGAAGGACG	CVM085_Ideonella_sakaiensis_1:833848	21
TCAGCCTAAAGAGTTCCGGG	CVM085_Ideonella_sakaiensis_1:636428	8	CVM085_Ideonella_sakaiensis_1_553
TCAGCCTAAAGGGCTCAATG	CVM085_Ideonella_sakaiensis_1:548129	4	CVM085_Ideonella_sakaiensis_1_476
TCAGCCTAAAGGTAGTATTG	CVM085_Ideonella_sakaiensis_1:833848	16
TCAGCCTAAGTGACATTCCT	CVM085_Ideonella_sakaiensis_1:833848	9
TCAGCCTCAAGGGATCAATG	CVM085_Ideonella_sakaiensis_1:548129	4	CVM085_Ideonella_sakaiensis_1_476
TCAGCCTCAAGGGCTCAATG	CVM085_Ideonella_sakaiensis_1:548129	583	CVM085_Ideonella_sakaiensis_1_476
TCAGCCTCCCCAGGTAAGGA	CVM085_Ideonella_sakaiensis_1:143600	21	CVM085_Ideonella_sakaiensis_1_121
TCAGCCTCGTCATGCCAAGA	CVM085_Ideonella_sakaiensis_1:1616186	19	CVM085_Ideonella_sakaiensis_1_1461
TCAGCCTCTTCATCGAAGAC	CVM085_Ideonella_sakaiensis_1:3662438	21	CVM085_Ideonella_sakaiensis_1_3263
TCAGCCTCTTTAAGCTCCCA	CVM085_Ideonella_sakaiensis_2:822700	13
TCAGCCTCTTTTTAGCCATG	CVM085_Ideonella_sakaiensis_2:711217	50
TCAGCCTGATATTGGGATGT	CVM085_Ideonella_sakaiensis_1:3329911	60	CVM085_Ideonella_sakaiensis_1_2950
TCAGCCTGGTCTCTCTGTTA	CVM085_Ideonella_sakaiensis_1:3320126	14
TCAGCCTGTACGATTTTAAA	CVM085_Ideonella_sakaiensis_2:625606	24	CVM085_Ideonella_sakaiensis_2_566
TCAGCCTTACCTTAACGTGG	CVM085_Ideonella_sakaiensis_1:1203575	12
TCAGCCTTACGTTACGGCAA	CVM085_Ideonella_sakaiensis_1:833848	19
TCAGCCTTATGTGTTAAATC	CVM085_Ideonella_sakaiensis_1:4579733	12
TCAGCCTTCGGAGAGAAGGT	CVM085_Ideonella_sakaiensis_2:1102863	38
TCAGCCTTGGAGACGCGATT	CVM085_Ideonella_sakaiensis_1:833848	14
TCAGCCTTGTTGATCGTGCT	CVM085_Ideonella_sakaiensis_1:833848	22
TCAGCCTTTAAGGTCTGGTG	CVM085_Ideonella_sakaiensis_2:271925	26	CVM085_Ideonella_sakaiensis_2_241
TCAGCCTTTTGTGCTAGACA	CVM085_Ideonella_sakaiensis_1:4605257	80	CVM085_Ideonella_sakaiensis_1_4090
TCAGCGAAACTTAGAGCGTT	CVM085_Ideonella_sakaiensis_1:833848	16
TCAGCGACAACAGTATAAGT	CVM085_Ideonella_sakaiensis_1:2684221	3	CVM085_Ideonella_sakaiensis_1_2404
TCAGCGACAACAGTATACGT	CVM085_Ideonella_sakaiensis_1:2684221	920	CVM085_Ideonella_sakaiensis_1_2404
TCAGCGACAATATGCATCAG	CVM085_Ideonella_sakaiensis_1:3638573	119	CVM085_Ideonella_sakaiensis_1_3243
TCAGCGACCCTTTGATCTGG	CVM085_Ideonella_sakaiensis_1:833848	18
TCAGCGACCTGGTGGCGGAT	CVM085_Ideonella_sakaiensis_1:4610241	38	CVM085_Ideonella_sakaiensis_1_4095
TCAGCGACTGAAAGTTTAAC	CVM085_Ideonella_sakaiensis_2:814717	32	CVM085_Ideonella_sakaiensis_2_747
TCAGCGAGCCTGTGAATTTA	CVM085_Ideonella_sakaiensis_1:3055875	21	CVM085_Ideonella_sakaiensis_1_2711
TCAGCGAGGAATGTATGATG	CVM085_Ideonella_sakaiensis_1:833848	10
TCAGCGAGTCTTTTTAGCGG	CVM085_Ideonella_sakaiensis_2:322946	15
TCAGCGATATGGGCAGGTTC	CVM085_Ideonella_sakaiensis_1:833848	9
TCAGCGATCAGCTGTGTCCA	CVM085_Ideonella_sakaiensis_1:833848	12
TCAGCGATGAACATTTGTGA	CVM085_Ideonella_sakaiensis_1:833848	14
TCAGCGATGACGCTCATTCG	CVM085_Ideonella_sakaiensis_1:3055398	8
TCAGCGATGTGGACCCGGCC	CVM085_Ideonella_sakaiensis_1:833848	18
TCAGCGATGTTCCGCCTAGC	CVM085_Ideonella_sakaiensis_1:4114469	24	CVM085_Ideonella_sakaiensis_1_3645
TCAGCGATTCATACACGATG	CVM085_Ideonella_sakaiensis_1:833848	57
TCAGCGATTTTAGCACTACT	CVM085_Ideonella_sakaiensis_1:2459439	5	CVM085_Ideonella_sakaiensis_1_2201
TCAGCGATTTTAGCCATACT	CVM085_Ideonella_sakaiensis_1:2459439	13	CVM085_Ideonella_sakaiensis_1_2201
TCAGCGATTTTAGCCCTAAT	CVM085_Ideonella_sakaiensis_1:2459439	4	CVM085_Ideonella_sakaiensis_1_2201
TCAGCGATTTTAGCCCTACT	CVM085_Ideonella_sakaiensis_1:2459439	4040	CVM085_Ideonella_sakaiensis_1_2201
TCAGCGATTTTAGCCCTCCT	CVM085_Ideonella_sakaiensis_1:2459439	3	CVM085_Ideonella_sakaiensis_1_2201
TCAGCGATTTTCGCCCTACT	CVM085_Ideonella_sakaiensis_1:2459439	5	CVM085_Ideonella_sakaiensis_1_2201
TCAGCGATTTTGAGATCCTA	CVM085_Ideonella_sakaiensis_1:792117	28
TCAGCGCAACGATATACATG	CVM085_Ideonella_sakaiensis_1:468404	5
TCAGCGCATTGCTGCATGGG	CVM085_Ideonella_sakaiensis_1:3670289	4
TCAGCGCCGCCTCACTGCGT	CVM085_Ideonella_sakaiensis_1:1152494	13
TCAGCGCCTTGCTGCATGGG	CVM085_Ideonella_sakaiensis_1:3670289	854
TCAGCGCCTTGCTTCATGGG	CVM085_Ideonella_sakaiensis_1:3670289	3
TCAGCGCGAGTTTCGTTCGA	CVM085_Ideonella_sakaiensis_1:1750145	15	CVM085_Ideonella_sakaiensis_1_1578
TCAGCGCGCTCAACGGTTTT	CVM085_Ideonella_sakaiensis_1:2056188	13
TCAGCGCGGTATTTAACTGA	CVM085_Ideonella_sakaiensis_1:1137129	23
TCAGCGGAAGCATCAATGGC	CVM085_Ideonella_sakaiensis_1:60792	17
TCAGCGGAATTGGAAGAGAC	CVM085_Ideonella_sakaiensis_1:833848	16
TCAGCGGACAGGGGGTCCTA	CVM085_Ideonella_sakaiensis_1:833848	6
TCAGCGGACTGGCCCAGGGC	CVM085_Ideonella_sakaiensis_1:833848	24
TCAGCGGCAGGTATTTTTGT	CVM085_Ideonella_sakaiensis_1:833848	13
TCAGCGGCTAGGCGTACCGG	CVM085_Ideonella_sakaiensis_1:3670289	14
TCAGCGGCTCAGAATTCCAA	CVM085_Ideonella_sakaiensis_2:952627	64	CVM085_Ideonella_sakaiensis_2_849
TCAGCGGGCTGTTCCCGGTT	CVM085_Ideonella_sakaiensis_1:3758616	16	CVM085_Ideonella_sakaiensis_1_3351
TCAGCGGGGGATTAGAAAGA	CVM085_Ideonella_sakaiensis_1:3004426	13	CVM085_Ideonella_sakaiensis_1_2667
TCAGCGGGGTCGGGGGGGTG	CVM085_Ideonella_sakaiensis_1:2037271	54	CVM085_Ideonella_sakaiensis_1_1831
TCAGCGGTTGATGTATCCGA	CVM085_Ideonella_sakaiensis_1:219082	88
TCAGCGTCAGTTAGTTAGGG	CVM085_Ideonella_sakaiensis_1:833848	13
TCAGCGTCGTATCTTGGTGG	CVM085_Ideonella_sakaiensis_2:150537	3
TCAGCGTCTATAAAAAGAGG	CVM085_Ideonella_sakaiensis_1:833848	3
TCAGCGTCTTATTCGGATAC	CVM085_Ideonella_sakaiensis_1:833848	14
TCAGCGTGTGTCTTATTGTT	CVM085_Ideonella_sakaiensis_1:771002	19	CVM085_Ideonella_sakaiensis_1_669
TCAGCGTTGAAGTCGGCCTT	CVM085_Ideonella_sakaiensis_1:2779485	27
TCAGCTAAAACTCCCCCAGC	CVM085_Ideonella_sakaiensis_1:1931916	14	CVM085_Ideonella_sakaiensis_1_1743
TCAGCTAAATATTATGACGT	CVM085_Ideonella_sakaiensis_2:134871	116	CVM085_Ideonella_sakaiensis_2_127
TCAGCTAAATGCTACAGGTA	CVM085_Ideonella_sakaiensis_1:833848	13
TCAGCTAAGCCTTCGAACAG	CVM085_Ideonella_sakaiensis_1:1758615	7
TCAGCTAAGCGCGTATTGAT	CVM085_Ideonella_sakaiensis_1:970635	10	CVM085_Ideonella_sakaiensis_1_867
TCAGCTAATAGGGACGTGAA	CVM085_Ideonella_sakaiensis_1:2806903	13
TCAGCTAATATTTCTTTGTC	CVM085_Ideonella_sakaiensis_1:631929	13	CVM085_Ideonella_sakaiensis_1_551
TCAGCTAATTTACGGGAAAC	CVM085_Ideonella_sakaiensis_1:833848	14
TCAGCTACAGAGACGATTAG	CVM085_Ideonella_sakaiensis_1:994244	20	CVM085_Ideonella_sakaiensis_1_894
TCAGCTACCGGGGCTAGTAA	CVM085_Ideonella_sakaiensis_2:136517	286
TCAGCTACCTAGTGTACGGA	CVM085_Ideonella_sakaiensis_2:772529	166	CVM085_Ideonella_sakaiensis_2_703
TCAGCTACTTAACAGGTAGC	CVM085_Ideonella_sakaiensis_1:1149321	33	CVM085_Ideonella_sakaiensis_1_1029
TCAGCTAGACACGGGACCTG	CVM085_Ideonella_sakaiensis_1:1122749	42	CVM085_Ideonella_sakaiensis_1_1011
TCAGCTAGAGGAACAATATG	CVM085_Ideonella_sakaiensis_1:1290914	25	CVM085_Ideonella_sakaiensis_1_1159
TCAGCTAGTTGGGCGGTTCA	CVM085_Ideonella_sakaiensis_1:833848	23
TCAGCTATAAGGGGTTGAGT	CVM085_Ideonella_sakaiensis_1:407661	14	CVM085_Ideonella_sakaiensis_1_359
TCAGCTATAATGTATATCAC	CVM085_Ideonella_sakaiensis_2:523428	9
TCAGCTATAGCAAAGCGAGA	CVM085_Ideonella_sakaiensis_1:833848	4
TCAGCTATAGCAAAGCGAGC	CVM085_Ideonella_sakaiensis_1:833848	1698
TCAGCTATAGGAAGTGTAGC	CVM085_Ideonella_sakaiensis_1:278027	32
TCAGCTATATCAAAGCGAGC	CVM085_Ideonella_sakaiensis_1:833848	3
TCAGCTATGCAAGGCCGGAG	CVM085_Ideonella_sakaiensis_1:833848	11
TCAGCTATGTGCACGGGCAT	CVM085_Ideonella_sakaiensis_1:857343	12
TCAGCTATTCCCTTTGGTTG	CVM085_Ideonella_sakaiensis_2:1301689	22	CVM085_Ideonella_sakaiensis_2_1173
TCAGCTATTTGTTTGGAGTA	CVM085_Ideonella_sakaiensis_1:665804	43
TCAGCTATTTTTAGCGCGTG	CVM085_Ideonella_sakaiensis_1:487822	66
TCAGCTCAAAGCTAATTAGT	CVM085_Ideonella_sakaiensis_1:4574464	36	CVM085_Ideonella_sakaiensis_1_4064
TCAGCTCAGGAGAAGTCGTT	CVM085_Ideonella_sakaiensis_1:833848	22
TCAGCTCAGGGTCTTACGAC	CVM085_Ideonella_sakaiensis_2:919465	71	CVM085_Ideonella_sakaiensis_2_821
TCAGCTCATACTACATTACC	CVM085_Ideonella_sakaiensis_1:277330	17	CVM085_Ideonella_sakaiensis_1_251
TCAGCTCCAAATTGGCTTAT	CVM085_Ideonella_sakaiensis_1:1040741	158	CVM085_Ideonella_sakaiensis_1_939
TCAGCTCGGTCCTGAAGTAG	CVM085_Ideonella_sakaiensis_1:2909531	33	CVM085_Ideonella_sakaiensis_1_2593
TCAGCTCTAAGGAAACTTTC	CVM085_Ideonella_sakaiensis_1:151515	143	CVM085_Ideonella_sakaiensis_1_129
TCAGCTCTAGGCCCCTTGAA	CVM085_Ideonella_sakaiensis_1:833848	10
TCAGCTCTTGATATGGTCTT	CVM085_Ideonella_sakaiensis_1:4622305	17	CVM085_Ideonella_sakaiensis_1_4105
TCAGCTCTTTGGACGGCTTG	CVM085_Ideonella_sakaiensis_1:811997	43	CVM085_Ideonella_sakaiensis_1_713
TCAGCTGAAATTAACCATCA	CVM085_Ideonella_sakaiensis_1:631149	6	CVM085_Ideonella_sakaiensis_1_551
TCAGCTGAGTTTGTTGTATG	CVM085_Ideonella_sakaiensis_1:4021900	20
TCAGCTGATACCTGAGGGTG	CVM085_Ideonella_sakaiensis_1:4058726	13	CVM085_Ideonella_sakaiensis_1_3596
TCAGCTGATCTCACGCGATA	CVM085_Ideonella_sakaiensis_2:135729	58
TCAGCTGCAATTGAGTTTAT	CVM085_Ideonella_sakaiensis_2:1020337	3	CVM085_Ideonella_sakaiensis_2_914
TCAGCTGCATTACGTTGTGG	CVM085_Ideonella_sakaiensis_1:2665372	12
TCAGCTGCTTGTTCTAGCAG	CVM085_Ideonella_sakaiensis_1:833848	36
TCAGCTGGATGCCTTTGAAT	CVM085_Ideonella_sakaiensis_1:833848	11
TCAGCTGGATGTGAGGAGTG	CVM085_Ideonella_sakaiensis_1:3780731	25	CVM085_Ideonella_sakaiensis_1_3371
TCAGCTGGTGAATATTGGGG	CVM085_Ideonella_sakaiensis_1:833848	18
TCAGCTGGTGCCCCTATTGG	CVM085_Ideonella_sakaiensis_1:129995	13	CVM085_Ideonella_sakaiensis_1_106
TCAGCTGTACTAACAGTGTC	CVM085_Ideonella_sakaiensis_1:3997570	10	CVM085_Ideonella_sakaiensis_1_3543
TCAGCTGTACTTAAGTCCTG	CVM085_Ideonella_sakaiensis_1:3932209	35	CVM085_Ideonella_sakaiensis_1_3502
TCAGCTGTAGGCGGACGGAC	CVM085_Ideonella_sakaiensis_1:659300	74	CVM085_Ideonella_sakaiensis_1_573
TCAGCTGTGGGGGTTCGATG	CVM085_Ideonella_sakaiensis_1:833848	17
TCAGCTGTTCCAACGCGGTG	CVM085_Ideonella_sakaiensis_1:833848	9
TCAGCTGTTTAGAGGTTCGG	CVM085_Ideonella_sakaiensis_1:3737131	9
TCAGCTGTTTTTTGGTTCAC	CVM085_Ideonella_sakaiensis_1:3734724	5	CVM085_Ideonella_sakaiensis_1_3329
TCAGCTTAAAGTAGCGCCAT	CVM085_Ideonella_sakaiensis_1:1268705	124
TCAGCTTAAGATGTGGGAGC	CVM085_Ideonella_sakaiensis_2:329945	12	CVM085_Ideonella_sakaiensis_2_291
TCAGCTTACCCTAGACATAG	CVM085_Ideonella_sakaiensis_1:1265295	97	CVM085_Ideonella_sakaiensis_1_1140
TCAGCTTAGAGGTAACGTTT	CVM085_Ideonella_sakaiensis_1:324706	140	CVM085_Ideonella_sakaiensis_1_288
TCAGCTTAGTGGCAAATCGG	CVM085_Ideonella_sakaiensis_2:140082	95
TCAGCTTATATAACGAGCTC	CVM085_Ideonella_sakaiensis_1:3663950	18	CVM085_Ideonella_sakaiensis_1_3265
TCAGCTTATCTAACAATTAA	CVM085_Ideonella_sakaiensis_1:833848	12
TCAGCTTCACTTACGAATTA	CVM085_Ideonella_sakaiensis_1:708492	46	CVM085_Ideonella_sakaiensis_1_616
TCAGCTTCGAATATTCCATA	CVM085_Ideonella_sakaiensis_1:833848	31
TCAGCTTCTATGAACCGTAA	CVM085_Ideonella_sakaiensis_1:310390	89
TCAGCTTCTGCTTTTAAGTG	CVM085_Ideonella_sakaiensis_1:826685	9
TCAGCTTGAAGTATTATGTA	CVM085_Ideonella_sakaiensis_1:117249	54	CVM085_Ideonella_sakaiensis_1_105
TCAGCTTGCAACGGGCTGGG	CVM085_Ideonella_sakaiensis_1:833848	12
TCAGCTTGCAGGTACAGGTC	CVM085_Ideonella_sakaiensis_1:399920	21	CVM085_Ideonella_sakaiensis_1_354
TCAGCTTGGATTACAAACTT	CVM085_Ideonella_sakaiensis_1:3517846	14	CVM085_Ideonella_sakaiensis_1_3134
TCAGCTTTATCATTCATAAC	CVM085_Ideonella_sakaiensis_1:1660871	4	CVM085_Ideonella_sakaiensis_1_1500
TCAGCTTTCACCAATAACTA	CVM085_Ideonella_sakaiensis_1:3287901	88	CVM085_Ideonella_sakaiensis_1_2919
TCAGCTTTGGATATTCTTGG	CVM085_Ideonella_sakaiensis_1:2282630	14	CVM085_Ideonella_sakaiensis_1_2036
TCAGCTTTTTCAGGGAGGCC	CVM085_Ideonella_sakaiensis_1:3385846	60	CVM085_Ideonella_sakaiensis_1_2997
TCAGGAAAAAAGACCTAGGG	CVM085_Ideonella_sakaiensis_1:833848	34
TCAGGAAAACCGTGCTAGTG	CVM085_Ideonella_sakaiensis_2:149712	28	CVM085_Ideonella_sakaiensis_2_138
TCAGGAAAACTTGCCGGTTC	CVM085_Ideonella_sakaiensis_1:1199991	36	CVM085_Ideonella_sakaiensis_1_1085
TCAGGAAAAGTGTACACGCT	CVM085_Ideonella_sakaiensis_1:1835896	43	CVM085_Ideonella_sakaiensis_1_1655
TCAGGAAAATAGGAAAATGG	CVM085_Ideonella_sakaiensis_1:3474199	17	CVM085_Ideonella_sakaiensis_1_3071
TCAGGAAAGAACGCAAGTAT	CVM085_Ideonella_sakaiensis_1:833848	17
TCAGGAAATATCAGTATAGG	CVM085_Ideonella_sakaiensis_1:1700606	8	CVM085_Ideonella_sakaiensis_1_1533
TCAGGAACCGGTTTGAGCGC	CVM085_Ideonella_sakaiensis_1:3291815	14	CVM085_Ideonella_sakaiensis_1_2921
TCAGGAACGCTGGCGGCGGG	CVM085_Ideonella_sakaiensis_1:833848	12
TCAGGAACTAATATTTTACA	CVM085_Ideonella_sakaiensis_1:3858458	18	CVM085_Ideonella_sakaiensis_1_3432
TCAGGAACTCCTGGTAGTTT	CVM085_Ideonella_sakaiensis_1:3451598	26
TCAGGAACTCGACGAGCAGG	CVM085_Ideonella_sakaiensis_1:833848	28
TCAGGAACTCTTCTGGTAAT	CVM085_Ideonella_sakaiensis_1:833848	13
TCAGGAAGTAATAATGAGTA	CVM085_Ideonella_sakaiensis_1:700311	78	CVM085_Ideonella_sakaiensis_1_611
TCAGGAATAGACACCGTGGG	CVM085_Ideonella_sakaiensis_1:833848	4
TCAGGAATAGTAGCTTTGGT	CVM085_Ideonella_sakaiensis_1:2802645	7	CVM085_Ideonella_sakaiensis_1_2507
TCAGGAATATCGGCTGCTAT	CVM085_Ideonella_sakaiensis_1:3798577	53	CVM085_Ideonella_sakaiensis_1_3386
TCAGGAATATTTTCGGAGCT	CVM085_Ideonella_sakaiensis_1:833848	17
TCAGGAATCCCCGCGTAATC	CVM085_Ideonella_sakaiensis_1:3949463	105	CVM085_Ideonella_sakaiensis_1_3506
TCAGGAATCGCTGTCATGAG	CVM085_Ideonella_sakaiensis_1:710111	87	CVM085_Ideonella_sakaiensis_1_617
TCAGGAATTACTATAGTTCT	CVM085_Ideonella_sakaiensis_1:833848	15
TCAGGAATTCCATTATCGGA	CVM085_Ideonella_sakaiensis_1:833848	29
TCAGGAATTTCAAACTGGGT	CVM085_Ideonella_sakaiensis_1:833848	14
TCAGGACAAGGATTCGTGTA	CVM085_Ideonella_sakaiensis_1:1150354	35	CVM085_Ideonella_sakaiensis_1_1029
TCAGGACACAACTCGGGCTG	CVM085_Ideonella_sakaiensis_1:833848	3
TCAGGACACCCCTGGTATTT	CVM085_Ideonella_sakaiensis_1:833848	12
TCAGGACAGCTAGCGAGGAG	CVM085_Ideonella_sakaiensis_1:1656884	22	CVM085_Ideonella_sakaiensis_1_1496
TCAGGACAGGCGCTTTTAAT	CVM085_Ideonella_sakaiensis_2:779127	11	CVM085_Ideonella_sakaiensis_2_711
TCAGGACAGTGAGGGAAACT	CVM085_Ideonella_sakaiensis_1:971315	31
TCAGGACATCCATTACGATA	CVM085_Ideonella_sakaiensis_1:833848	17
TCAGGACCACTTTTTATAAA	CVM085_Ideonella_sakaiensis_1:167806	155	CVM085_Ideonella_sakaiensis_1_142
TCAGGACCATCCCCAGGCGA	CVM085_Ideonella_sakaiensis_1:3989362	14
TCAGGACCATCTGTATCAGC	CVM085_Ideonella_sakaiensis_1:833848	15
TCAGGACCCGTTGGTTCTGG	CVM085_Ideonella_sakaiensis_2:133767	1022	CVM085_Ideonella_sakaiensis_2_127
TCAGGACCCGTTGGTTCTTG	CVM085_Ideonella_sakaiensis_2:133767	7	CVM085_Ideonella_sakaiensis_2_127
TCAGGACCCGTTTGTTCTGG	CVM085_Ideonella_sakaiensis_2:133767	4	CVM085_Ideonella_sakaiensis_2_127
TCAGGACCTATACATCGAGC	CVM085_Ideonella_sakaiensis_1:833848	13
TCAGGACCTTGGGCCTATAA	CVM085_Ideonella_sakaiensis_1:2747283	14
TCAGGACGAATCAGGTGCCA	CVM085_Ideonella_sakaiensis_1:350712	48
TCAGGACGGTTAAGATCAGG	CVM085_Ideonella_sakaiensis_1:833848	21
TCAGGACTACCCGATGTCCG	CVM085_Ideonella_sakaiensis_1:833848	9
TCAGGACTATGTGATTGCGA	CVM085_Ideonella_sakaiensis_1:1803685	126	CVM085_Ideonella_sakaiensis_1_1628
TCAGGACTGTACACCGGAAA	CVM085_Ideonella_sakaiensis_1:117017	16	CVM085_Ideonella_sakaiensis_1_105
TCAGGACTTGTACTGGAGTG	CVM085_Ideonella_sakaiensis_1:833848	26
TCAGGACTTTATCTCATGTG	CVM085_Ideonella_sakaiensis_1:3384339	36	CVM085_Ideonella_sakaiensis_1_2995
TCAGGACTTTGCAAAGCGGA	CVM085_Ideonella_sakaiensis_1:833848	5
TCAGGAGCAAGATTAGCTAG	CVM085_Ideonella_sakaiensis_2:223223	33	CVM085_Ideonella_sakaiensis_2_198
TCAGGAGCATACACAACTAC	CVM085_Ideonella_sakaiensis_1:2800344	12	CVM085_Ideonella_sakaiensis_1_2505
TCAGGAGCTGTGACCCGAAA	CVM085_Ideonella_sakaiensis_1:833848	37
TCAGGAGGTCCGTTAGTTGC	CVM085_Ideonella_sakaiensis_1:1825601	24	CVM085_Ideonella_sakaiensis_1_1648
TCAGGAGTAGGAGGGACGCG	CVM085_Ideonella_sakaiensis_1:1803004	52	CVM085_Ideonella_sakaiensis_1_1628
TCAGGAGTAGTAAAATTGAA	CVM085_Ideonella_sakaiensis_1:4485075	10
TCAGGATAAAGAGCTGGAGG	CVM085_Ideonella_sakaiensis_2:328891	26
TCAGGATAAAGTAGAATGTG	CVM085_Ideonella_sakaiensis_1:833848	33
TCAGGATAAGCCACTGGGTA	CVM085_Ideonella_sakaiensis_1:3668383	10
TCAGGATAATAATGTCGACA	CVM085_Ideonella_sakaiensis_1:4052158	17	CVM085_Ideonella_sakaiensis_1_3590
TCAGGATACAACGCACCTAA	CVM085_Ideonella_sakaiensis_1:3975113	179	CVM085_Ideonella_sakaiensis_1_3522
TCAGGATATGCTTCAACAAA	CVM085_Ideonella_sakaiensis_1:833848	21
TCAGGATATGTTCTATTTTG	CVM085_Ideonella_sakaiensis_1:3780830	69	CVM085_Ideonella_sakaiensis_1_3371
TCAGGATATTCATTAAGCAG	CVM085_Ideonella_sakaiensis_2:182439	10	CVM085_Ideonella_sakaiensis_2_164
TCAGGATATTTATGCCTGTG	CVM085_Ideonella_sakaiensis_1:360223	66
TCAGGATCAGGAATATTTAT	CVM085_Ideonella_sakaiensis_1:833848	12
TCAGGATCATTGAAGTCTCT	CVM085_Ideonella_sakaiensis_1:833848	11
TCAGGATCCCCCATGTGGTG	CVM085_Ideonella_sakaiensis_1:692553	9
TCAGGATCCGTTCTACATGA	CVM085_Ideonella_sakaiensis_1:833848	25
TCAGGATCGCATTCTGACAT	CVM085_Ideonella_sakaiensis_2:235695	27	CVM085_Ideonella_sakaiensis_2_210
TCAGGATCGGCAAAAACGAA	CVM085_Ideonella_sakaiensis_1:4057250	17
TCAGGATCTTAGATAAGTGG	CVM085_Ideonella_sakaiensis_1:207397	17	CVM085_Ideonella_sakaiensis_1_184
TCAGGATGAATTACGTTAAA	CVM085_Ideonella_sakaiensis_2:531168	35	CVM085_Ideonella_sakaiensis_2_485
TCAGGATGCGCGCTGCTCCG	CVM085_Ideonella_sakaiensis_2:234999	18
TCAGGATGTAGTAAGTGTGG	CVM085_Ideonella_sakaiensis_2:234999	18
TCAGGATGTCCAGAGTCTAG	CVM085_Ideonella_sakaiensis_1:2691367	5	CVM085_Ideonella_sakaiensis_1_2409
TCAGGATGTGTGAGGGCGGG	CVM085_Ideonella_sakaiensis_1:176380	13	CVM085_Ideonella_sakaiensis_1_151
TCAGGATTATACGCGGCCAT	CVM085_Ideonella_sakaiensis_1:833848	55
TCAGGATTCTATGATGCGAA	CVM085_Ideonella_sakaiensis_2:283479	12	CVM085_Ideonella_sakaiensis_2_247
TCAGGATTGCTTTGGAGTAA	CVM085_Ideonella_sakaiensis_1:833848	27
TCAGGATTTTAAGCGGTAGT	CVM085_Ideonella_sakaiensis_1:3605189	14	CVM085_Ideonella_sakaiensis_1_3211
TCAGGCAAATGTCAAGAAAG	CVM085_Ideonella_sakaiensis_1:2839239	14	CVM085_Ideonella_sakaiensis_1_2533
TCAGGCAAATGTGTCAGGGT	CVM085_Ideonella_sakaiensis_1:498504	11	CVM085_Ideonella_sakaiensis_1_433
TCAGGCACTTTGTTGATGGC	CVM085_Ideonella_sakaiensis_1:2000714	20	CVM085_Ideonella_sakaiensis_1_1801
TCAGGCAGATTACTCACATT	CVM085_Ideonella_sakaiensis_1:833848	20
TCAGGCAGGTTACTACACTG	CVM085_Ideonella_sakaiensis_1:3040010	25	CVM085_Ideonella_sakaiensis_1_2698
TCAGGCAGTGTTGCAGTGAA	CVM085_Ideonella_sakaiensis_1:1196384	41	CVM085_Ideonella_sakaiensis_1_1081
TCAGGCATAAATAACAGTGA	CVM085_Ideonella_sakaiensis_1:833848	19
TCAGGCATAATTGATGTAAT	CVM085_Ideonella_sakaiensis_1:833848	19
TCAGGCATCTTTGTACAATC	CVM085_Ideonella_sakaiensis_1:3031812	62	CVM085_Ideonella_sakaiensis_1_2693
TCAGGCATGCTTAGGGGGTA	CVM085_Ideonella_sakaiensis_1:1634487	6
TCAGGCATGTATACAGAAGG	CVM085_Ideonella_sakaiensis_1:68841	11	CVM085_Ideonella_sakaiensis_1_64
TCAGGCATTAAATGTACTGT	CVM085_Ideonella_sakaiensis_1:2349689	37	CVM085_Ideonella_sakaiensis_1_2092
TCAGGCATTTATGTTTGCGA	CVM085_Ideonella_sakaiensis_1:560134	8	CVM085_Ideonella_sakaiensis_1_492
TCAGGCCATTGAACAGTAAA	CVM085_Ideonella_sakaiensis_2:898729	18
TCAGGCCCATCTTATGTCTA	CVM085_Ideonella_sakaiensis_2:194771	27
TCAGGCCCATCTTGGGGTGA	CVM085_Ideonella_sakaiensis_1:1820309	102
TCAGGCCCCAGGGGGGAGCA	CVM085_Ideonella_sakaiensis_1:833848	8
TCAGGCCGATCAAGAGCGAC	CVM085_Ideonella_sakaiensis_1:632937	11	CVM085_Ideonella_sakaiensis_1_551
TCAGGCCGATGAGGTACATA	CVM085_Ideonella_sakaiensis_1:833848	20
TCAGGCCGCTCACATTGTCT	CVM085_Ideonella_sakaiensis_1:833848	17
TCAGGCCGGTGTCGTAGGGA	CVM085_Ideonella_sakaiensis_1:2459370	7
TCAGGCCTAGAGGTATCAGA	CVM085_Ideonella_sakaiensis_2:133767	27	CVM085_Ideonella_sakaiensis_2_127
TCAGGCCTTACCCTGAAAAT	CVM085_Ideonella_sakaiensis_1:489247	4
TCAGGCGAATCGAAAAAAGA	CVM085_Ideonella_sakaiensis_1:803005	144	CVM085_Ideonella_sakaiensis_1_702
TCAGGCGACTATGCTGTTCT	CVM085_Ideonella_sakaiensis_2:717545	17	CVM085_Ideonella_sakaiensis_2_656
TCAGGCGCACGGACGTGAAC	CVM085_Ideonella_sakaiensis_1:3862751	93	CVM085_Ideonella_sakaiensis_1_3436
TCAGGCGCATCGTCTGATAT	CVM085_Ideonella_sakaiensis_1:1748453	18
TCAGGCGCCAGGTGAATTAT	CVM085_Ideonella_sakaiensis_2:749567	41
TCAGGCGCTTTCCATCTGGA	CVM085_Ideonella_sakaiensis_1:2962579	70
TCAGGCGGAGCGTATTTGAA	CVM085_Ideonella_sakaiensis_1:833848	13
TCAGGCGGATATTCCTGTAA	CVM085_Ideonella_sakaiensis_1:833848	15
TCAGGCGGATGCTTCGCGGT	CVM085_Ideonella_sakaiensis_1:2553866	13	CVM085_Ideonella_sakaiensis_1_2275
TCAGGCGGCTCTCTAGTGGC	CVM085_Ideonella_sakaiensis_1:3463591	16	CVM085_Ideonella_sakaiensis_1_3063
TCAGGCGTAGCTCGGTAATG	CVM085_Ideonella_sakaiensis_1:1713371	200	CVM085_Ideonella_sakaiensis_1_1544
TCAGGCGTCGACACTCTGGG	CVM085_Ideonella_sakaiensis_1:4656531	20	CVM085_Ideonella_sakaiensis_1_4134
TCAGGCGTTGCCGTTGTTTT	CVM085_Ideonella_sakaiensis_1:2036098	23
TCAGGCTAAACTGTAGTGGT	CVM085_Ideonella_sakaiensis_1:613002	17	CVM085_Ideonella_sakaiensis_1_538
TCAGGCTAACATGTAGGTGT	CVM085_Ideonella_sakaiensis_1:4581519	18
TCAGGCTAATATACTAGTAA	CVM085_Ideonella_sakaiensis_1:2750967	31	CVM085_Ideonella_sakaiensis_1_2462
TCAGGCTCTGAGGATCATTG	CVM085_Ideonella_sakaiensis_1:833848	13
TCAGGCTCTGTCAAGTGGGT	CVM085_Ideonella_sakaiensis_1:833848	6
TCAGGCTGGGTAACTTGAAT	CVM085_Ideonella_sakaiensis_1:3920161	12
TCAGGCTTAAAGGTGATGAG	CVM085_Ideonella_sakaiensis_1:833848	1762
TCAGGCTTAAAGGTGATGAT	CVM085_Ideonella_sakaiensis_1:833848	3
TCAGGCTTAACGGTGATGAG	CVM085_Ideonella_sakaiensis_1:833848	4
TCAGGCTTATAGTAGTTTTA	CVM085_Ideonella_sakaiensis_1:1844953	32	CVM085_Ideonella_sakaiensis_1_1663
TCAGGCTTATATTTCGCAGC	CVM085_Ideonella_sakaiensis_1:3780731	3	CVM085_Ideonella_sakaiensis_1_3371
TCAGGCTTATGGATCCTTGC	CVM085_Ideonella_sakaiensis_1:833848	7
TCAGGCTTCTATTTCGCAGC	CVM085_Ideonella_sakaiensis_1:3780731	30	CVM085_Ideonella_sakaiensis_1_3371
TCAGGCTTGTCCGCAGACAA	CVM085_Ideonella_sakaiensis_2:136245	3
TCAGGCTTGTCCGCAGACCA	CVM085_Ideonella_sakaiensis_2:136245	330
TCAGGGAAACCACGTATTTG	CVM085_Ideonella_sakaiensis_1:4551271	120	CVM085_Ideonella_sakaiensis_1_4047
TCAGGGAAAGTATTGTATGG	CVM085_Ideonella_sakaiensis_2:138733	5
TCAGGGAAAGTATTGTCTGG	CVM085_Ideonella_sakaiensis_2:138733	2311
TCAGGGAAAGTATTGTCTGT	CVM085_Ideonella_sakaiensis_2:138733	3
TCAGGGAAATGGATTAGGGG	CVM085_Ideonella_sakaiensis_1:2759883	30
TCAGGGAAGTATGGGACATA	CVM085_Ideonella_sakaiensis_1:1817191	14
TCAGGGACATTTACTATTAT	CVM085_Ideonella_sakaiensis_1:833848	40
TCAGGGAGAATAGACAGTGT	CVM085_Ideonella_sakaiensis_1:4658201	13	CVM085_Ideonella_sakaiensis_1_4136
TCAGGGAGATTGGTGTAAGC	CVM085_Ideonella_sakaiensis_1:833848	14
TCAGGGAGCCCCCCGTAGTT	CVM085_Ideonella_sakaiensis_2:785982	15	CVM085_Ideonella_sakaiensis_2_716
TCAGGGAGGCAGACCGCAGT	CVM085_Ideonella_sakaiensis_1:833848	18
TCAGGGAGGGAAGTAACGAG	CVM085_Ideonella_sakaiensis_1:549690	256
TCAGGGAGGTGTTCTTTCTT	CVM085_Ideonella_sakaiensis_1:833848	12
TCAGGGAGTCTTAATTTGAG	CVM085_Ideonella_sakaiensis_1:720021	10
TCAGGGATATTGAGGTTAAC	CVM085_Ideonella_sakaiensis_1:703346	18	CVM085_Ideonella_sakaiensis_1_612
TCAGGGATTTGCAAGGATCA	CVM085_Ideonella_sakaiensis_1:1627404	3
TCAGGGCCAACATCGACGGG	CVM085_Ideonella_sakaiensis_1:833848	17
TCAGGGCCATATATGAGATC	CVM085_Ideonella_sakaiensis_1:264071	4	CVM085_Ideonella_sakaiensis_1_236
TCAGGGCCCTATTACGGCTT	CVM085_Ideonella_sakaiensis_1:833848	16
TCAGGGCCCTGAATTTTCAG	CVM085_Ideonella_sakaiensis_1:489376	21	CVM085_Ideonella_sakaiensis_1_426
TCAGGGCCTCTTGACGCCCA	CVM085_Ideonella_sakaiensis_1:2785943	11	CVM085_Ideonella_sakaiensis_1_2492
TCAGGGCCTTAAGCTTTCAA	CVM085_Ideonella_sakaiensis_1:833848	14
TCAGGGCTAATACAGTAAAC	CVM085_Ideonella_sakaiensis_1:833848	5
TCAGGGCTAATCAAACGCGC	CVM085_Ideonella_sakaiensis_1:2867580	18	CVM085_Ideonella_sakaiensis_1_2552
TCAGGGCTACCTAGGAGTCA	CVM085_Ideonella_sakaiensis_1:700698	3	CVM085_Ideonella_sakaiensis_1_611
TCAGGGCTACCTCGGAGTAA	CVM085_Ideonella_sakaiensis_1:700698	3	CVM085_Ideonella_sakaiensis_1_611
TCAGGGCTACCTCGGAGTCA	CVM085_Ideonella_sakaiensis_1:700698	413	CVM085_Ideonella_sakaiensis_1_611
TCAGGGCTACCTCTGAGTCA	CVM085_Ideonella_sakaiensis_1:700698	3	CVM085_Ideonella_sakaiensis_1_611
TCAGGGCTACGTCCTCTTTT	CVM085_Ideonella_sakaiensis_1:833848	26
TCAGGGCTAGGGGGCCGTAC	CVM085_Ideonella_sakaiensis_1:1736757	65
TCAGGGCTAGGTTACCATTG	CVM085_Ideonella_sakaiensis_1:3207324	47	CVM085_Ideonella_sakaiensis_1_2842
TCAGGGCTATGCTGCACATA	CVM085_Ideonella_sakaiensis_1:833848	19
TCAGGGGAACCTCACGCGAT	CVM085_Ideonella_sakaiensis_1:833848	22
TCAGGGGACTGATTTAAATC	CVM085_Ideonella_sakaiensis_1:833848	4
TCAGGGGCACGGGTGCGTTG	CVM085_Ideonella_sakaiensis_1:2032892	19	CVM085_Ideonella_sakaiensis_1_1827
TCAGGGGCTTTGTATTAAAG	CVM085_Ideonella_sakaiensis_1:691782	99	CVM085_Ideonella_sakaiensis_1_602
TCAGGGGGGTGTAAGGTTGG	CVM085_Ideonella_sakaiensis_1:468539	12
TCAGGGGTGATTTAAAAATA	CVM085_Ideonella_sakaiensis_1:3746511	33
TCAGGGGTGTACATACTGGT	CVM085_Ideonella_sakaiensis_1:996140	10	CVM085_Ideonella_sakaiensis_1_897
TCAGGGGTTAGAGTATTAGC	CVM085_Ideonella_sakaiensis_1:833848	10
TCAGGGTAAGATTAATACGC	CVM085_Ideonella_sakaiensis_2:136517	36
TCAGGGTACATGTGGCGATT	CVM085_Ideonella_sakaiensis_1:4551992	35	CVM085_Ideonella_sakaiensis_1_4048
TCAGGGTACTTATCCAGGCG	CVM085_Ideonella_sakaiensis_1:3473989	99
TCAGGGTAGCTGGGTCAGTG	CVM085_Ideonella_sakaiensis_1:1122743	71	CVM085_Ideonella_sakaiensis_1_1011
TCAGGGTAGTACTACGAGCC	CVM085_Ideonella_sakaiensis_1:3934497	55	CVM085_Ideonella_sakaiensis_1_3504
TCAGGGTATGTACTGTCGGG	CVM085_Ideonella_sakaiensis_1:2805556	16
TCAGGGTCACTCAAGGTACT	CVM085_Ideonella_sakaiensis_1:167881	113	CVM085_Ideonella_sakaiensis_1_142
TCAGGGTCCCACTGTCGACT	CVM085_Ideonella_sakaiensis_1:140287	9
TCAGGGTCTGATCTTATTGC	CVM085_Ideonella_sakaiensis_1:277844	35
TCAGGGTGCTGTGGTATGGA	CVM085_Ideonella_sakaiensis_2:531168	17	CVM085_Ideonella_sakaiensis_2_485
TCAGGGTGGTAATGTAGCGC	CVM085_Ideonella_sakaiensis_1:833848	6
TCAGGGTGTATATTGACAGG	CVM085_Ideonella_sakaiensis_2:318134	13	CVM085_Ideonella_sakaiensis_2_281
TCAGGGTTACTGTTGTCACG	CVM085_Ideonella_sakaiensis_1:350654	20
TCAGGGTTATCGTTCTAGGT	CVM085_Ideonella_sakaiensis_1:3757506	37	CVM085_Ideonella_sakaiensis_1_3350
TCAGGTAAACGATACTGATG	CVM085_Ideonella_sakaiensis_1:2037271	42	CVM085_Ideonella_sakaiensis_1_1831
TCAGGTAAACGCAGGGCACT	CVM085_Ideonella_sakaiensis_1:3272276	14	CVM085_Ideonella_sakaiensis_1_2907
TCAGGTAAATATTACAGTGG	CVM085_Ideonella_sakaiensis_3:68576	144	CVM085_Ideonella_sakaiensis_3_66
TCAGGTAAGCCTTTGGATTT	CVM085_Ideonella_sakaiensis_1:652315	67	CVM085_Ideonella_sakaiensis_1_565
TCAGGTAATGATAGTGGGTT	CVM085_Ideonella_sakaiensis_2:133404	14
TCAGGTACAACTTGGATATG	CVM085_Ideonella_sakaiensis_1:2486015	3	CVM085_Ideonella_sakaiensis_1_2221
TCAGGTACACTTAGATTCTG	CVM085_Ideonella_sakaiensis_1:655186	19	CVM085_Ideonella_sakaiensis_1_569
TCAGGTACAGCCGAACATCG	CVM085_Ideonella_sakaiensis_1:666926	3	CVM085_Ideonella_sakaiensis_1_583
TCAGGTACTTAGCAGAGGAA	CVM085_Ideonella_sakaiensis_1:3787741	10
TCAGGTAGAAAGGGAGAAGC	CVM085_Ideonella_sakaiensis_1:486772	9
TCAGGTAGATCAACTGTCGT	CVM085_Ideonella_sakaiensis_1:833848	21
TCAGGTAGGAACAATGTACT	CVM085_Ideonella_sakaiensis_3:103510	16	CVM085_Ideonella_sakaiensis_3_105
TCAGGTAGGAGGATTCGCGT	CVM085_Ideonella_sakaiensis_1:833848	13
TCAGGTAGGCGGTGAGGGGG	CVM085_Ideonella_sakaiensis_1:1059438	32	CVM085_Ideonella_sakaiensis_1_956
TCAGGTAGGGGTCCGCAGTC	CVM085_Ideonella_sakaiensis_2:1367540	16	CVM085_Ideonella_sakaiensis_2_1238
TCAGGTATACGTTGGTAGAG	CVM085_Ideonella_sakaiensis_1:2747283	36
TCAGGTATAGTGTACGTTCG	CVM085_Ideonella_sakaiensis_1:876352	181	CVM085_Ideonella_sakaiensis_1_780
TCAGGTATCTAGCATCGCAT	CVM085_Ideonella_sakaiensis_1:167881	206	CVM085_Ideonella_sakaiensis_1_142
TCAGGTATGATATTCTTGAT	CVM085_Ideonella_sakaiensis_2:149086	8	CVM085_Ideonella_sakaiensis_2_137
TCAGGTATGTCCAGTGCATT	CVM085_Ideonella_sakaiensis_1:833848	14
TCAGGTATGTTGCGGTTAGT	CVM085_Ideonella_sakaiensis_1:1138039	38
TCAGGTATTACACAAACGGT	CVM085_Ideonella_sakaiensis_1:692553	3
TCAGGTATTACACCAACGGT	CVM085_Ideonella_sakaiensis_1:692553	544
TCAGGTATTATTAATATTCG	CVM085_Ideonella_sakaiensis_2:283716	33	CVM085_Ideonella_sakaiensis_2_247
TCAGGTATTCTTCTGTAGTG	CVM085_Ideonella_sakaiensis_1:2910005	27
TCAGGTATTTGACTTGAGCT	CVM085_Ideonella_sakaiensis_1:833848	7
TCAGGTATTTGGCAACAATA	CVM085_Ideonella_sakaiensis_1:964406	99	CVM085_Ideonella_sakaiensis_1_859
TCAGGTCAATGGGGTCGTTC	CVM085_Ideonella_sakaiensis_1:2372589	204	CVM085_Ideonella_sakaiensis_1_2113
TCAGGTCACTCTGACGCGAA	CVM085_Ideonella_sakaiensis_2:147338	20	CVM085_Ideonella_sakaiensis_2_136
TCAGGTCACTGGCGGATTGG	CVM085_Ideonella_sakaiensis_1:833848	12
TCAGGTCATGGTCTCCGCTT	CVM085_Ideonella_sakaiensis_1:1802255	16	CVM085_Ideonella_sakaiensis_1_1627
TCAGGTCCTTAAGATCTGTG	CVM085_Ideonella_sakaiensis_1:833848	11
TCAGGTCGAATGGCTCGGTC	CVM085_Ideonella_sakaiensis_2:209315	7
TCAGGTCGAGCAATTTAGTT	CVM085_Ideonella_sakaiensis_1:1138207	3	CVM085_Ideonella_sakaiensis_1_1022
TCAGGTCGAGCACTTTAGTT	CVM085_Ideonella_sakaiensis_1:1138207	75	CVM085_Ideonella_sakaiensis_1_1022
TCAGGTCGATCAGCGCTGGC	CVM085_Ideonella_sakaiensis_1:3748691	3
TCAGGTCGCTTGTATATATA	CVM085_Ideonella_sakaiensis_1:833848	10
TCAGGTCGTGCCTGAAAAGT	CVM085_Ideonella_sakaiensis_1:2607889	19
TCAGGTCTACGGTAGGCCCT	CVM085_Ideonella_sakaiensis_1:833848	19
TCAGGTCTCATAACTTCGGT	CVM085_Ideonella_sakaiensis_1:1832016	48	CVM085_Ideonella_sakaiensis_1_1653
TCAGGTCTCTCTATAATAGG	CVM085_Ideonella_sakaiensis_1:2910269	53	CVM085_Ideonella_sakaiensis_1_2594
TCAGGTCTTCTGGTCCATAC	CVM085_Ideonella_sakaiensis_1:833848	11
TCAGGTCTTTCAGTCCGAGC	CVM085_Ideonella_sakaiensis_1:833848	8
TCAGGTGAGTACGCGAACTA	CVM085_Ideonella_sakaiensis_1:486245	51	CVM085_Ideonella_sakaiensis_1_423
TCAGGTGCAGAATGGTGGGG	CVM085_Ideonella_sakaiensis_1:1430211	29
TCAGGTGCTTCCCTTTCGCT	CVM085_Ideonella_sakaiensis_2:705367	73	CVM085_Ideonella_sakaiensis_2_645
TCAGGTGGGAGTTAAAGGTG	CVM085_Ideonella_sakaiensis_1:4060045	7	CVM085_Ideonella_sakaiensis_1_3597
TCAGGTGGGGGCCTCAAAGT	CVM085_Ideonella_sakaiensis_1:833848	43
TCAGGTGGTAAAGATGTCCT	CVM085_Ideonella_sakaiensis_1:548129	89	CVM085_Ideonella_sakaiensis_1_476
TCAGGTGGTTATGTAGGGCG	CVM085_Ideonella_sakaiensis_2:282591	8
TCAGGTGTACCTATGTGTAA	CVM085_Ideonella_sakaiensis_1:4631737	12	CVM085_Ideonella_sakaiensis_1_4114
TCAGGTGTTAATATAGTTGC	CVM085_Ideonella_sakaiensis_1:3065695	54	CVM085_Ideonella_sakaiensis_1_2718
TCAGGTGTTACTAGTGGGGA	CVM085_Ideonella_sakaiensis_1:833848	15
TCAGGTGTTATATTAGGTGG	CVM085_Ideonella_sakaiensis_1:833848	6
TCAGGTTAACCGGCCATTCA	CVM085_Ideonella_sakaiensis_2:915644	14	CVM085_Ideonella_sakaiensis_2_818
TCAGGTTAAGAAAGGCTAGC	CVM085_Ideonella_sakaiensis_1:35044	12	CVM085_Ideonella_sakaiensis_1_37
TCAGGTTAATACCGGAGGTG	CVM085_Ideonella_sakaiensis_1:833848	82
TCAGGTTACAACGATAAGGA	CVM085_Ideonella_sakaiensis_1:833848	7
TCAGGTTACACTCGTTGTCC	CVM085_Ideonella_sakaiensis_1:316665	21
TCAGGTTAGATTTGTTTCAG	CVM085_Ideonella_sakaiensis_1:833848	18
TCAGGTTCAGTTTATTGCAC	CVM085_Ideonella_sakaiensis_1:833848	15
TCAGGTTCCATAGGTGTTAT	CVM085_Ideonella_sakaiensis_1:3517846	14	CVM085_Ideonella_sakaiensis_1_3134
TCAGGTTCCTTCGGGGGGCT	CVM085_Ideonella_sakaiensis_1:3455263	19
TCAGGTTCGCATACTATTGG	CVM085_Ideonella_sakaiensis_2:592099	12	CVM085_Ideonella_sakaiensis_2_533
TCAGGTTGACAATATAAGCA	CVM085_Ideonella_sakaiensis_1:833848	21
TCAGGTTGATAAGTAGGAAG	CVM085_Ideonella_sakaiensis_1:833848	10
TCAGGTTGCTAACGGGAACC	CVM085_Ideonella_sakaiensis_1:833848	15
TCAGGTTGGCCTCGACGCCA	CVM085_Ideonella_sakaiensis_1:962428	57
TCAGGTTGTGTCGTCGTTTA	CVM085_Ideonella_sakaiensis_1:1174519	47
TCAGGTTTAATGGTGGTGGT	CVM085_Ideonella_sakaiensis_1:609793	18	CVM085_Ideonella_sakaiensis_1_536
TCAGGTTTATTTGCGGGGCA	CVM085_Ideonella_sakaiensis_1:2916172	95	CVM085_Ideonella_sakaiensis_1_2599
TCAGGTTTTCATGACCTAAT	CVM085_Ideonella_sakaiensis_1:1071204	25	CVM085_Ideonella_sakaiensis_1_967
TCAGGTTTTCTATCTGAGGC	CVM085_Ideonella_sakaiensis_1:2751732	10	CVM085_Ideonella_sakaiensis_1_2462
TCAGTAAAAAGATTGGTTTG	CVM085_Ideonella_sakaiensis_1:4654827	3	CVM085_Ideonella_sakaiensis_1_4133
TCAGTAAAACTTCGTCGTTT	CVM085_Ideonella_sakaiensis_2:132030	40	CVM085_Ideonella_sakaiensis_2_126
TCAGTAAACCATTTCAATGG	CVM085_Ideonella_sakaiensis_1:2679601	636	CVM085_Ideonella_sakaiensis_1_2400
TCAGTAAACCGACAGGGCTA	CVM085_Ideonella_sakaiensis_1:833848	23
TCAGTAAACGATCATAAGGG	CVM085_Ideonella_sakaiensis_1:233847	20
TCAGTAAATAAAGTAATACA	CVM085_Ideonella_sakaiensis_2:1224816	6	CVM085_Ideonella_sakaiensis_2_1106
TCAGTAAATAAAGTAATACC	CVM085_Ideonella_sakaiensis_2:1224816	2316	CVM085_Ideonella_sakaiensis_2_1106
TCAGTAAATAAAGTACTACC	CVM085_Ideonella_sakaiensis_2:1224816	4	CVM085_Ideonella_sakaiensis_2_1106
TCAGTAAATACGCAATACGA	CVM085_Ideonella_sakaiensis_1:833848	11
TCAGTAAATAGTTACTGGAA	CVM085_Ideonella_sakaiensis_1:2603946	196	CVM085_Ideonella_sakaiensis_1_2324
TCAGTAAATCTTGCGCAAAT	CVM085_Ideonella_sakaiensis_1:1205134	28	CVM085_Ideonella_sakaiensis_1_1091
TCAGTAAATTTACGATAGAT	CVM085_Ideonella_sakaiensis_1:833848	10
TCAGTAACAAGTGTAAGGGT	CVM085_Ideonella_sakaiensis_2:701413	3
TCAGTAACATATCTGTACAT	CVM085_Ideonella_sakaiensis_2:796375	498
TCAGTAACCACGGCTCTCAC	CVM085_Ideonella_sakaiensis_1:1195700	3
TCAGTAACCATGGCTCTCAC	CVM085_Ideonella_sakaiensis_1:1195700	1037
TCAGTAACCTGCCTCGGCCC	CVM085_Ideonella_sakaiensis_1:1625981	40
TCAGTAACTCGGAAAGGAGA	CVM085_Ideonella_sakaiensis_1:695686	3
TCAGTAACTTAGGATGTATA	CVM085_Ideonella_sakaiensis_1:3941771	45	CVM085_Ideonella_sakaiensis_1_3506
TCAGTAAGATGTCTTCGGTG	CVM085_Ideonella_sakaiensis_1:833848	24
TCAGTAAGCGAGTAGGCATG	CVM085_Ideonella_sakaiensis_2:995101	19	CVM085_Ideonella_sakaiensis_2_894
TCAGTAAGCGGTTGTGGGTG	CVM085_Ideonella_sakaiensis_1:541724	8
TCAGTAAGGACTGGTCAGGA	CVM085_Ideonella_sakaiensis_2:194419	42	CVM085_Ideonella_sakaiensis_2_174
TCAGTAAGGAGGATTAACTG	CVM085_Ideonella_sakaiensis_1:4580224	18	CVM085_Ideonella_sakaiensis_1_4068
TCAGTAAGGCCGCAACCCAA	CVM085_Ideonella_sakaiensis_1:833848	19
TCAGTAAGTCATGGGGTTTG	CVM085_Ideonella_sakaiensis_1:833848	18
TCAGTAATAAAGAGAGGAGG	CVM085_Ideonella_sakaiensis_2:751148	23
TCAGTAATAAATCGAAACAT	CVM085_Ideonella_sakaiensis_1:3176955	7	CVM085_Ideonella_sakaiensis_1_2816
TCAGTAATAAATCGAAACCT	CVM085_Ideonella_sakaiensis_1:3176955	1692	CVM085_Ideonella_sakaiensis_1_2816
TCAGTAATATAAAAGCGTAC	CVM085_Ideonella_sakaiensis_1:3780830	3	CVM085_Ideonella_sakaiensis_1_3371
TCAGTAATATAAAAGCGTCC	CVM085_Ideonella_sakaiensis_1:3780830	1445	CVM085_Ideonella_sakaiensis_1_3371
TCAGTAATCTAATTTTTCGT	CVM085_Ideonella_sakaiensis_1:859123	520	CVM085_Ideonella_sakaiensis_1_763
TCAGTAATGAGTTTCTTGTC	CVM085_Ideonella_sakaiensis_1:833848	12
TCAGTAATGTACATTCAGCA	CVM085_Ideonella_sakaiensis_1:745612	9	CVM085_Ideonella_sakaiensis_1_650
TCAGTAATTATGCCAGTTGC	CVM085_Ideonella_sakaiensis_1:986932	102	CVM085_Ideonella_sakaiensis_1_886
TCAGTAATTATTCGTACTAA	CVM085_Ideonella_sakaiensis_1:228390	3
TCAGTAATTCGTGATGGGGA	CVM085_Ideonella_sakaiensis_1:833848	15
TCAGTAATTGGAGACTTTCT	CVM085_Ideonella_sakaiensis_1:1763596	15
TCAGTAATTGGGTAGTATCT	CVM085_Ideonella_sakaiensis_1:1417696	37
TCAGTACAATAATTATATTT	CVM085_Ideonella_sakaiensis_1:2452397	11	CVM085_Ideonella_sakaiensis_1_2194
TCAGTACACAGCACGGTTTA	CVM085_Ideonella_sakaiensis_1:2835774	21
TCAGTACACTATAGCGCGGA	CVM085_Ideonella_sakaiensis_1:1800650	29	CVM085_Ideonella_sakaiensis_1_1625
TCAGTACAGACTGTGTGAAG	CVM085_Ideonella_sakaiensis_1:2700427	14	CVM085_Ideonella_sakaiensis_1_2418
TCAGTACATAGATGATTTAT	CVM085_Ideonella_sakaiensis_1:833848	25
TCAGTACATATATAGAGTTT	CVM085_Ideonella_sakaiensis_1:3289155	30	CVM085_Ideonella_sakaiensis_1_2919
TCAGTACATCAATTTCCATA	CVM085_Ideonella_sakaiensis_1:2395902	12	CVM085_Ideonella_sakaiensis_1_2139
TCAGTACATGATAGGGAAGG	CVM085_Ideonella_sakaiensis_2:863444	77	CVM085_Ideonella_sakaiensis_2_780
TCAGTACATTTGAATTACCG	CVM085_Ideonella_sakaiensis_1:1943311	14	CVM085_Ideonella_sakaiensis_1_1752
TCAGTACCAAGGCTAGAATG	CVM085_Ideonella_sakaiensis_2:136942	73
TCAGTACCAAGTTGTTTCCG	CVM085_Ideonella_sakaiensis_1:3010136	26	CVM085_Ideonella_sakaiensis_1_2673
TCAGTACCAATAATGGGCGA	CVM085_Ideonella_sakaiensis_1:692124	16
TCAGTACCAATCTTGTGGGG	CVM085_Ideonella_sakaiensis_2:136179	61
TCAGTACCATGGCCACTACG	CVM085_Ideonella_sakaiensis_2:630385	6	CVM085_Ideonella_sakaiensis_2_572
TCAGTACCATTAATTTGTAG	CVM085_Ideonella_sakaiensis_1:2799369	9
TCAGTACCCAGTAGAACCTT	CVM085_Ideonella_sakaiensis_2:932894	32	CVM085_Ideonella_sakaiensis_2_836
TCAGTACCCATGGCTCTCAC	CVM085_Ideonella_sakaiensis_1:1195700	3
TCAGTACCCGTGATCGAATC	CVM085_Ideonella_sakaiensis_2:257226	33	CVM085_Ideonella_sakaiensis_2_226
TCAGTACCCTGGCAACTACG	CVM085_Ideonella_sakaiensis_2:630385	3	CVM085_Ideonella_sakaiensis_2_572
TCAGTACCCTGGCCACTAAG	CVM085_Ideonella_sakaiensis_2:630385	4	CVM085_Ideonella_sakaiensis_2_572
TCAGTACCCTGGCCACTACG	CVM085_Ideonella_sakaiensis_2:630385	1271	CVM085_Ideonella_sakaiensis_2_572
TCAGTACCCTGGCCACTACT	CVM085_Ideonella_sakaiensis_2:630385	7	CVM085_Ideonella_sakaiensis_2_572
TCAGTACCCTTGCCACTACG	CVM085_Ideonella_sakaiensis_2:630385	4	CVM085_Ideonella_sakaiensis_2_572
TCAGTACCCTTGTTCATCTA	CVM085_Ideonella_sakaiensis_1:2372811	68	CVM085_Ideonella_sakaiensis_1_2113
TCAGTACCGACGGTGGTAGG	CVM085_Ideonella_sakaiensis_1:3290695	5
TCAGTACCGTGAGAATTACA	CVM085_Ideonella_sakaiensis_1:540097	13	CVM085_Ideonella_sakaiensis_1_473
TCAGTACCGTGAGTGTCGCT	CVM085_Ideonella_sakaiensis_1:1020869	10	CVM085_Ideonella_sakaiensis_1_920
TCAGTACGAGCGGCGCCGGG	CVM085_Ideonella_sakaiensis_1:833848	8
TCAGTACGAGTCCAATAGAG	CVM085_Ideonella_sakaiensis_2:960017	327
TCAGTACGCATGGAGCGCGA	CVM085_Ideonella_sakaiensis_1:1378033	20
TCAGTACGCCCACGAGGAGA	CVM085_Ideonella_sakaiensis_2:138584	92
TCAGTACGGCACAGGAAAAT	CVM085_Ideonella_sakaiensis_2:136118	3
TCAGTACGGCCCAGGAAAAT	CVM085_Ideonella_sakaiensis_2:136118	154
TCAGTACGGCTGGGGGTGGG	CVM085_Ideonella_sakaiensis_1:833848	7
TCAGTACGGGGCATTCATTG	CVM085_Ideonella_sakaiensis_1:461818	63	CVM085_Ideonella_sakaiensis_1_401
TCAGTACGTAGTCTATAGGG	CVM085_Ideonella_sakaiensis_1:2646498	21	CVM085_Ideonella_sakaiensis_1_2367
TCAGTACGTCTTCTATCTGT	CVM085_Ideonella_sakaiensis_1:492355	13	CVM085_Ideonella_sakaiensis_1_428
TCAGTACGTGTGCAGTATAT	CVM085_Ideonella_sakaiensis_1:2647640	6	CVM085_Ideonella_sakaiensis_1_2368
TCAGTACGTTCTCATCATTT	CVM085_Ideonella_sakaiensis_1:833848	18
TCAGTACTAAAAAAGAGATT	CVM085_Ideonella_sakaiensis_1:833848	17
TCAGTACTAAATCGAAACCT	CVM085_Ideonella_sakaiensis_1:3176955	3	CVM085_Ideonella_sakaiensis_1_2816
TCAGTACTAGGCCTTTTGCA	CVM085_Ideonella_sakaiensis_1:2903945	5
TCAGTACTCGGCATTTTGCA	CVM085_Ideonella_sakaiensis_1:2903945	15
TCAGTACTCGGCCCTTTGCA	CVM085_Ideonella_sakaiensis_1:2903945	3
TCAGTACTCGGCCTTTTGCA	CVM085_Ideonella_sakaiensis_1:2903945	3431
TCAGTACTCGGCCTTTTGCC	CVM085_Ideonella_sakaiensis_1:2903945	8
TCAGTACTCGGCCTTTTGTA	CVM085_Ideonella_sakaiensis_1:2903945	5
TCAGTACTCGGCCTTTTTCA	CVM085_Ideonella_sakaiensis_1:2903945	3
TCAGTACTCTACGATACTCT	CVM085_Ideonella_sakaiensis_1:839814	22
TCAGTACTCTGCCTTTTGCA	CVM085_Ideonella_sakaiensis_1:2903945	5
TCAGTACTGTCAATTTCACG	CVM085_Ideonella_sakaiensis_1:202890	109	CVM085_Ideonella_sakaiensis_1_179
TCAGTACTTAGTTCGTGTTC	CVM085_Ideonella_sakaiensis_1:833848	20
TCAGTACTTATGAGGAAAGT	CVM085_Ideonella_sakaiensis_1:664344	125
TCAGTACTTGGCCTTTTGCA	CVM085_Ideonella_sakaiensis_1:2903945	12
TCAGTACTTTGTTATCTGTC	CVM085_Ideonella_sakaiensis_1:4559512	5	CVM085_Ideonella_sakaiensis_1_4052
TCAGTAGAAAATCATTCGCG	CVM085_Ideonella_sakaiensis_1:487046	157	CVM085_Ideonella_sakaiensis_1_424
TCAGTAGAATGTTCTGACCT	CVM085_Ideonella_sakaiensis_1:833848	22
TCAGTAGAATGTTTTCGGCT	CVM085_Ideonella_sakaiensis_1:1178531	18
TCAGTAGCAGGGGGGTTTAT	CVM085_Ideonella_sakaiensis_1:833848	6
TCAGTAGCATGTCCAGTTGA	CVM085_Ideonella_sakaiensis_1:833848	14
TCAGTAGCGGATAACTGTTG	CVM085_Ideonella_sakaiensis_1:174806	11	CVM085_Ideonella_sakaiensis_1_150
TCAGTAGCTGTCTACACGAG	CVM085_Ideonella_sakaiensis_2:1225112	21	CVM085_Ideonella_sakaiensis_2_1106
TCAGTAGCTTAGCGTTAGTT	CVM085_Ideonella_sakaiensis_1:833848	11
TCAGTAGGCCAGCTCTCCTG	CVM085_Ideonella_sakaiensis_2:161135	25	CVM085_Ideonella_sakaiensis_2_146
TCAGTAGGTGATAAAAGAAT	CVM085_Ideonella_sakaiensis_2:1023037	60	CVM085_Ideonella_sakaiensis_2_917
TCAGTAGGTGATCATTTCGT	CVM085_Ideonella_sakaiensis_2:282591	33
TCAGTAGGTGGAGTGTTCAG	CVM085_Ideonella_sakaiensis_1:833848	4
TCAGTAGTAAGTATTCCGTT	CVM085_Ideonella_sakaiensis_2:334499	87	CVM085_Ideonella_sakaiensis_2_295
TCAGTAGTGACCCTGGGGCG	CVM085_Ideonella_sakaiensis_2:136738	38
TCAGTAGTTCCGGTTGATTG	CVM085_Ideonella_sakaiensis_1:1555224	3
TCAGTATAAAAGGTGTGTCT	CVM085_Ideonella_sakaiensis_1:555574	94
TCAGTATAACATTCATGGGA	CVM085_Ideonella_sakaiensis_1:1626596	15	CVM085_Ideonella_sakaiensis_1_1471
TCAGTATAACCTCTAATGAG	CVM085_Ideonella_sakaiensis_1:937114	391
TCAGTATACCAAAGTTCATT	CVM085_Ideonella_sakaiensis_1:487956	6
TCAGTATACCTCCAAAACCC	CVM085_Ideonella_sakaiensis_1:207658	19
TCAGTATACGCCCTTCGTTC	CVM085_Ideonella_sakaiensis_1:3724784	75	CVM085_Ideonella_sakaiensis_1_3320
TCAGTATAGAACGCCCGAGG	CVM085_Ideonella_sakaiensis_1:1742835	12	CVM085_Ideonella_sakaiensis_1_1571
TCAGTATAGAGTAGACTGTA	CVM085_Ideonella_sakaiensis_1:1380753	11	CVM085_Ideonella_sakaiensis_1_1245
TCAGTATAGCAGAGGAGAAT	CVM085_Ideonella_sakaiensis_1:2799369	4
TCAGTATAGGAAGGTGCTCA	CVM085_Ideonella_sakaiensis_1:634618	72	CVM085_Ideonella_sakaiensis_1_552
TCAGTATAGGCCTAGTACTT	CVM085_Ideonella_sakaiensis_1:1148143	10	CVM085_Ideonella_sakaiensis_1_1028
TCAGTATAGTACAAATTGTT	CVM085_Ideonella_sakaiensis_1:277850	131
TCAGTATAGTATAAATTGTT	CVM085_Ideonella_sakaiensis_1:3676112	8	CVM085_Ideonella_sakaiensis_1_3278
TCAGTATAGTGTACTGTAAC	CVM085_Ideonella_sakaiensis_2:1240037	3	CVM085_Ideonella_sakaiensis_2_1113
TCAGTATAGTGTACTGTAAT	CVM085_Ideonella_sakaiensis_2:1240037	10	CVM085_Ideonella_sakaiensis_2_1113
TCAGTATATTAATGGTGCTC	CVM085_Ideonella_sakaiensis_1:2946280	8	CVM085_Ideonella_sakaiensis_1_2625
TCAGTATCCATGACGTGTGC	CVM085_Ideonella_sakaiensis_1:609037	48	CVM085_Ideonella_sakaiensis_1_536
TCAGTATCCTAATGGCTTTG	CVM085_Ideonella_sakaiensis_1:3273632	48	CVM085_Ideonella_sakaiensis_1_2909
TCAGTATCCTGCTGTCGCGG	CVM085_Ideonella_sakaiensis_2:870666	5	CVM085_Ideonella_sakaiensis_2_786
TCAGTATCGAAAAGTGCTTG	CVM085_Ideonella_sakaiensis_1:2440525	25	CVM085_Ideonella_sakaiensis_1_2183
TCAGTATCGAAGTGTTGCCC	CVM085_Ideonella_sakaiensis_2:1227061	3
TCAGTATCGAGATCAGGGTT	CVM085_Ideonella_sakaiensis_1:3746974	25	CVM085_Ideonella_sakaiensis_1_3342
TCAGTATCGGGAGGTAATAG	CVM085_Ideonella_sakaiensis_1:1248755	25	CVM085_Ideonella_sakaiensis_1_1130
TCAGTATCGGTCATTGTCAA	CVM085_Ideonella_sakaiensis_2:133189	47
TCAGTATCTCCGCATTTCAG	CVM085_Ideonella_sakaiensis_2:686870	178	CVM085_Ideonella_sakaiensis_2_620
TCAGTATGAACCGTCACATG	CVM085_Ideonella_sakaiensis_1:485326	46	CVM085_Ideonella_sakaiensis_1_423
TCAGTATGATCTATTGAAAA	CVM085_Ideonella_sakaiensis_2:194245	34	CVM085_Ideonella_sakaiensis_2_174
TCAGTATGATGATTGACATA	CVM085_Ideonella_sakaiensis_2:226850	19	CVM085_Ideonella_sakaiensis_2_202
TCAGTATGCCTGTACTGGAC	CVM085_Ideonella_sakaiensis_1:2750274	18
TCAGTATGGAGTAGCGTTGT	CVM085_Ideonella_sakaiensis_1:1242544	31	CVM085_Ideonella_sakaiensis_1_1125
TCAGTATGGCCCAGGAAAAT	CVM085_Ideonella_sakaiensis_2:136118	13
TCAGTATGGCCGCCATGACC	CVM085_Ideonella_sakaiensis_1:4638636	53	CVM085_Ideonella_sakaiensis_1_4119
TCAGTATGGTATCGGTTCAA	CVM085_Ideonella_sakaiensis_1:279054	3	CVM085_Ideonella_sakaiensis_1_252
TCAGTATTACATAGGATCAG	CVM085_Ideonella_sakaiensis_3:96027	33	CVM085_Ideonella_sakaiensis_3_99
TCAGTATTATACCACCTACA	CVM085_Ideonella_sakaiensis_1:2526371	36
TCAGTATTATTCCGCTCCGC	CVM085_Ideonella_sakaiensis_1:1824857	27	CVM085_Ideonella_sakaiensis_1_1648
TCAGTATTCGGCCTTTTGCA	CVM085_Ideonella_sakaiensis_1:2903945	3
TCAGTATTGACAACGCTGCT	CVM085_Ideonella_sakaiensis_2:203035	40	CVM085_Ideonella_sakaiensis_2_181
TCAGTATTTCCCATTTGCAA	CVM085_Ideonella_sakaiensis_1:833848	16
TCAGTATTTCGAAAGATATC	CVM085_Ideonella_sakaiensis_1:2649693	17	CVM085_Ideonella_sakaiensis_1_2369
TCAGTATTTTATCATTTTAA	CVM085_Ideonella_sakaiensis_1:3787981	2591	CVM085_Ideonella_sakaiensis_1_3379
TCAGTATTTTATCCTTTTAA	CVM085_Ideonella_sakaiensis_1:3787981	3	CVM085_Ideonella_sakaiensis_1_3379
TCAGTATTTTCTCATTTTAA	CVM085_Ideonella_sakaiensis_1:3787981	4	CVM085_Ideonella_sakaiensis_1_3379
TCAGTCAAATATTTAGATGG	CVM085_Ideonella_sakaiensis_1:3229800	4	CVM085_Ideonella_sakaiensis_1_2863
TCAGTCAAATTGAACACACA	CVM085_Ideonella_sakaiensis_1:965281	4
TCAGTCAACACAGCTTAGAC	CVM085_Ideonella_sakaiensis_1:1763665	27	CVM085_Ideonella_sakaiensis_1_1592
TCAGTCAAGGTGCACATGGA	CVM085_Ideonella_sakaiensis_1:893582	9	CVM085_Ideonella_sakaiensis_1_794
TCAGTCAAGTCCGTCGGCTC	CVM085_Ideonella_sakaiensis_2:347054	29	CVM085_Ideonella_sakaiensis_2_306
TCAGTCAATAGATTTTTTTT	CVM085_Ideonella_sakaiensis_2:907263	113	CVM085_Ideonella_sakaiensis_2_812
TCAGTCACAGTAATAATGAT	CVM085_Ideonella_sakaiensis_1:2943778	14	CVM085_Ideonella_sakaiensis_1_2624
TCAGTCACCTGCAGAGGGTT	CVM085_Ideonella_sakaiensis_1:3579256	40	CVM085_Ideonella_sakaiensis_1_3185
TCAGTCACTACAGCATAATG	CVM085_Ideonella_sakaiensis_1:1144744	247	CVM085_Ideonella_sakaiensis_1_1026
TCAGTCACTAGGAAAGGAGA	CVM085_Ideonella_sakaiensis_1:695686	7
TCAGTCACTAGTGATAACCC	CVM085_Ideonella_sakaiensis_1:490015	24	CVM085_Ideonella_sakaiensis_1_426
TCAGTCACTCGGAAAGGAGA	CVM085_Ideonella_sakaiensis_1:695686	1402
TCAGTCACTCGGAAAGGATA	CVM085_Ideonella_sakaiensis_1:695686	4
TCAGTCACTCGGAAATGAGA	CVM085_Ideonella_sakaiensis_1:695686	3
TCAGTCACTGATATACAGCT	CVM085_Ideonella_sakaiensis_1:1789117	22	CVM085_Ideonella_sakaiensis_1_1611
TCAGTCACTTTATAGAACGG	CVM085_Ideonella_sakaiensis_1:667629	121	CVM085_Ideonella_sakaiensis_1_583
TCAGTCAGAAGTATTTGAAG	CVM085_Ideonella_sakaiensis_1:167881	80	CVM085_Ideonella_sakaiensis_1_142
TCAGTCAGACTATGAGTGGG	CVM085_Ideonella_sakaiensis_1:3858662	15
TCAGTCAGAGGGCTAGACAA	CVM085_Ideonella_sakaiensis_1:833848	10
TCAGTCAGATCTTTGCAGCA	CVM085_Ideonella_sakaiensis_2:234999	87
TCAGTCAGTATTCAGATTTC	CVM085_Ideonella_sakaiensis_1:833848	23
TCAGTCATCTATACAAGGAT	CVM085_Ideonella_sakaiensis_1:833848	17
TCAGTCATTAATTTGCACAA	CVM085_Ideonella_sakaiensis_1:177691	123
TCAGTCATTATCGCATGCAC	CVM085_Ideonella_sakaiensis_1:3406880	146
TCAGTCATTCTAGATGCTCT	CVM085_Ideonella_sakaiensis_1:2905516	11	CVM085_Ideonella_sakaiensis_1_2589
TCAGTCATTTATACAGGAAG	CVM085_Ideonella_sakaiensis_1:2906342	12	CVM085_Ideonella_sakaiensis_1_2590
TCAGTCATTTTTAGGTGGGA	CVM085_Ideonella_sakaiensis_1:1204752	18	CVM085_Ideonella_sakaiensis_1_1090
TCAGTCCACCAGGAGGAGCG	CVM085_Ideonella_sakaiensis_2:57528	26	CVM085_Ideonella_sakaiensis_2_70
TCAGTCCACTCGTGTCGGCG	CVM085_Ideonella_sakaiensis_1:833848	36
TCAGTCCAGATCTTTTAGTG	CVM085_Ideonella_sakaiensis_1:4548280	18	CVM085_Ideonella_sakaiensis_1_4043
TCAGTCCAGTCCGTTTCTGA	CVM085_Ideonella_sakaiensis_1:1765963	89	CVM085_Ideonella_sakaiensis_1_1592
TCAGTCCAGTTATAGGCTGA	CVM085_Ideonella_sakaiensis_1:498882	16	CVM085_Ideonella_sakaiensis_1_433
TCAGTCCATACACTGGCACT	CVM085_Ideonella_sakaiensis_1:3753553	172
TCAGTCCCACCATTAATAAA	CVM085_Ideonella_sakaiensis_1:833848	20
TCAGTCCCATCGGATTGTGA	CVM085_Ideonella_sakaiensis_1:1711983	129	CVM085_Ideonella_sakaiensis_1_1543
TCAGTCCCATGATTGTGAAC	CVM085_Ideonella_sakaiensis_1:3941771	16	CVM085_Ideonella_sakaiensis_1_3506
TCAGTCCCCACGGTTTGAAG	CVM085_Ideonella_sakaiensis_1:833848	17
TCAGTCCCCATAATTGGATA	CVM085_Ideonella_sakaiensis_1:4657658	8
TCAGTCCCCCTGCTAAACGG	CVM085_Ideonella_sakaiensis_1:193215	8
TCAGTCCCGAGGGTCGATTG	CVM085_Ideonella_sakaiensis_1:2652785	13
TCAGTCCCGCTTTGGTGCGT	CVM085_Ideonella_sakaiensis_1:156291	21	CVM085_Ideonella_sakaiensis_1_133
TCAGTCCCGTTTTTGAGGTA	CVM085_Ideonella_sakaiensis_1:4561054	289
TCAGTCCCTACTCAGCGCCT	CVM085_Ideonella_sakaiensis_1:4623542	64	CVM085_Ideonella_sakaiensis_1_4106
TCAGTCCGATGATCTCGCAG	CVM085_Ideonella_sakaiensis_1:833848	14
TCAGTCCGGACATAGGATCA	CVM085_Ideonella_sakaiensis_1:665139	3	CVM085_Ideonella_sakaiensis_1_582
TCAGTCCGGTATGGCCGGGT	CVM085_Ideonella_sakaiensis_1:3328142	12	CVM085_Ideonella_sakaiensis_1_2947
TCAGTCCGTAAATTGATAAA	CVM085_Ideonella_sakaiensis_1:833848	28
TCAGTCCTACTTGTTGCTGC	CVM085_Ideonella_sakaiensis_1:833848	10
TCAGTCCTAGTGGCACATAT	CVM085_Ideonella_sakaiensis_1:833848	15
TCAGTCCTATTTGTGGGCAT	CVM085_Ideonella_sakaiensis_1:3852999	30	CVM085_Ideonella_sakaiensis_1_3425
TCAGTCCTCTGGGATTGGCG	CVM085_Ideonella_sakaiensis_1:4046493	227	CVM085_Ideonella_sakaiensis_1_3586
TCAGTCCTGTAATCTTTGAG	CVM085_Ideonella_sakaiensis_1:833848	12
TCAGTCCTTATAGATATTTT	CVM085_Ideonella_sakaiensis_2:534414	3	CVM085_Ideonella_sakaiensis_2_487
TCAGTCCTTCGAACCACAAA	CVM085_Ideonella_sakaiensis_1:4536249	20	CVM085_Ideonella_sakaiensis_1_4030
TCAGTCGAAAGAGCCACGTA	CVM085_Ideonella_sakaiensis_1:1784093	51	CVM085_Ideonella_sakaiensis_1_1607
TCAGTCGAAATGTTTGTCAT	CVM085_Ideonella_sakaiensis_1:98437	153	CVM085_Ideonella_sakaiensis_1_88
TCAGTCGAAGTGTGATTATG	CVM085_Ideonella_sakaiensis_3:102508	3
TCAGTCGACATAGTTACAAC	CVM085_Ideonella_sakaiensis_1:4447169	27
TCAGTCGAGCCCTTACTGGG	CVM085_Ideonella_sakaiensis_1:206896	8	CVM085_Ideonella_sakaiensis_1_184
TCAGTCGCAGCGTGATTATG	CVM085_Ideonella_sakaiensis_3:102508	3
TCAGTCGCAGTGTGATTATG	CVM085_Ideonella_sakaiensis_3:102508	2162
TCAGTCGCAGTGTGATTATT	CVM085_Ideonella_sakaiensis_3:102508	5
TCAGTCGCAGTGTGATTCTG	CVM085_Ideonella_sakaiensis_3:102508	8
TCAGTCGCATTGTGATTATG	CVM085_Ideonella_sakaiensis_3:102508	3
TCAGTCGCCAAGTGGAAAAG	CVM085_Ideonella_sakaiensis_1:2031785	13	CVM085_Ideonella_sakaiensis_1_1825
TCAGTCGCTAAACCTATGCT	CVM085_Ideonella_sakaiensis_1:1763142	67	CVM085_Ideonella_sakaiensis_1_1591
TCAGTCGGTGGTCAATTTAT	CVM085_Ideonella_sakaiensis_1:486733	17
TCAGTCGGTTATCGGTCAAT	CVM085_Ideonella_sakaiensis_1:3779311	85	CVM085_Ideonella_sakaiensis_1_3369
TCAGTCGTAACGTGAGGGCA	CVM085_Ideonella_sakaiensis_1:969337	23	CVM085_Ideonella_sakaiensis_1_865
TCAGTCGTACCAGTTGGTTG	CVM085_Ideonella_sakaiensis_1:833848	18
TCAGTCGTCTATGTAAAAAT	CVM085_Ideonella_sakaiensis_1:833848	17
TCAGTCGTCTGGGACTATTG	CVM085_Ideonella_sakaiensis_1:671367	46
TCAGTCGTCTGTAGACTATG	CVM085_Ideonella_sakaiensis_1:412323	19	CVM085_Ideonella_sakaiensis_1_363
TCAGTCGTGGAAAGCGAAAG	CVM085_Ideonella_sakaiensis_1:4014174	17
TCAGTCGTTTCCCAACATAG	CVM085_Ideonella_sakaiensis_1:3193627	39
TCAGTCTAATGGATAACCTC	CVM085_Ideonella_sakaiensis_1:98530	129	CVM085_Ideonella_sakaiensis_1_88
TCAGTCTAGATATCTAGTTA	CVM085_Ideonella_sakaiensis_1:2827521	6
TCAGTCTAGGGTTGTGGTCT	CVM085_Ideonella_sakaiensis_2:288236	7	CVM085_Ideonella_sakaiensis_2_253
TCAGTCTATATGCGGCGTTC	CVM085_Ideonella_sakaiensis_1:2808302	21	CVM085_Ideonella_sakaiensis_1_2513
TCAGTCTATTATACGATCCC	CVM085_Ideonella_sakaiensis_2:970163	4	CVM085_Ideonella_sakaiensis_2_869
TCAGTCTCAGTGTGATTATG	CVM085_Ideonella_sakaiensis_3:102508	6
TCAGTCTCATAACGGGCTAA	CVM085_Ideonella_sakaiensis_1:3599990	9	CVM085_Ideonella_sakaiensis_1_3208
TCAGTCTCATGATTTTTATC	CVM085_Ideonella_sakaiensis_1:833848	19
TCAGTCTCATTTGTAGAGGT	CVM085_Ideonella_sakaiensis_1:692557	45
TCAGTCTCGTTAATCACAGT	CVM085_Ideonella_sakaiensis_1:2116132	13
TCAGTCTCTTTCACAGAACG	CVM085_Ideonella_sakaiensis_1:736275	15	CVM085_Ideonella_sakaiensis_1_641
TCAGTCTCTTTGTTGGGACC	CVM085_Ideonella_sakaiensis_1:833848	9
TCAGTCTGAAACATCAAACT	CVM085_Ideonella_sakaiensis_1:833848	18
TCAGTCTGGTGATAACGTGG	CVM085_Ideonella_sakaiensis_1:833848	8
TCAGTCTGTGTGATGTAAAT	CVM085_Ideonella_sakaiensis_1:171176	143	CVM085_Ideonella_sakaiensis_1_147
TCAGTCTTAAAGGCTTTGAG	CVM085_Ideonella_sakaiensis_1:667671	56	CVM085_Ideonella_sakaiensis_1_583
TCAGTCTTACATTAATCTGG	CVM085_Ideonella_sakaiensis_1:3451626	16
TCAGTCTTATCATTGGGCTC	CVM085_Ideonella_sakaiensis_2:313645	13	CVM085_Ideonella_sakaiensis_2_277
TCAGTCTTCCTACCCCTGTC	CVM085_Ideonella_sakaiensis_2:629626	11
TCAGTCTTTGATCTAGAGAA	CVM085_Ideonella_sakaiensis_1:833848	8
TCAGTCTTTGATGCTCCACA	CVM085_Ideonella_sakaiensis_1:692754	3	CVM085_Ideonella_sakaiensis_1_604
TCAGTCTTTGATGCTCCCCA	CVM085_Ideonella_sakaiensis_1:692754	134	CVM085_Ideonella_sakaiensis_1_604
TCAGTCTTTGTGGTGTCGAT	CVM085_Ideonella_sakaiensis_1:833848	16
TCAGTGAAACAAGCTGGATA	CVM085_Ideonella_sakaiensis_1:4648730	3
TCAGTGAAAGGTGGATCGGT	CVM085_Ideonella_sakaiensis_2:630171	71
TCAGTGAACTAGTCTAGGTA	CVM085_Ideonella_sakaiensis_1:4048345	13	CVM085_Ideonella_sakaiensis_1_3587
TCAGTGAAGCCCGGATGCTT	CVM085_Ideonella_sakaiensis_1:833848	9
TCAGTGAAGCGGGTATCATG	CVM085_Ideonella_sakaiensis_1:1825478	56	CVM085_Ideonella_sakaiensis_1_1648
TCAGTGAAGGGCGACGGGTA	CVM085_Ideonella_sakaiensis_1:1292789	105
TCAGTGAATGTGGGCGCTGT	CVM085_Ideonella_sakaiensis_2:291049	114	CVM085_Ideonella_sakaiensis_2_257
TCAGTGAATTTGCGTTCGTC	CVM085_Ideonella_sakaiensis_1:4541926	95	CVM085_Ideonella_sakaiensis_1_4035
TCAGTGACAGGCTAACCTGT	CVM085_Ideonella_sakaiensis_1:58433	41	CVM085_Ideonella_sakaiensis_1_55
TCAGTGACCCATAATTTATG	CVM085_Ideonella_sakaiensis_1:3948503	13	CVM085_Ideonella_sakaiensis_1_3506
TCAGTGACGATGTTTCGGTG	CVM085_Ideonella_sakaiensis_1:833848	10
TCAGTGACTGAAGATCATAG	CVM085_Ideonella_sakaiensis_2:902093	118	CVM085_Ideonella_sakaiensis_2_808
TCAGTGACTGGTCGTAAGAT	CVM085_Ideonella_sakaiensis_1:833848	20
TCAGTGAGAGTTGAAACGTT	CVM085_Ideonella_sakaiensis_2:143013	20
TCAGTGAGATTGTTTACGTC	CVM085_Ideonella_sakaiensis_1:1244682	61	CVM085_Ideonella_sakaiensis_1_1128
TCAGTGATAGCGTTTCGTCG	CVM085_Ideonella_sakaiensis_2:164669	17
TCAGTGATGAGTCTGACAAC	CVM085_Ideonella_sakaiensis_1:2488368	30	CVM085_Ideonella_sakaiensis_1_2223
TCAGTGATGCGATTGGGTAC	CVM085_Ideonella_sakaiensis_2:220826	31	CVM085_Ideonella_sakaiensis_2_196
TCAGTGATTAAAAGTATATA	CVM085_Ideonella_sakaiensis_1:833848	16
TCAGTGATTTGATAGTTCGA	CVM085_Ideonella_sakaiensis_2:256428	223
TCAGTGATTTGTCGATCTAT	CVM085_Ideonella_sakaiensis_1:3341211	51	CVM085_Ideonella_sakaiensis_1_2960
TCAGTGCAACATCAATGGGA	CVM085_Ideonella_sakaiensis_1:1197690	22
TCAGTGCAATACATTGAAAC	CVM085_Ideonella_sakaiensis_2:138801	53
TCAGTGCAGGCACGAACATC	CVM085_Ideonella_sakaiensis_1:833848	15
TCAGTGCAGTCGATGCAACA	CVM085_Ideonella_sakaiensis_1:1415380	29	CVM085_Ideonella_sakaiensis_1_1274
TCAGTGCATACACGAGTGGA	CVM085_Ideonella_sakaiensis_1:833848	16
TCAGTGCATGAATGTGTAGT	CVM085_Ideonella_sakaiensis_1:833848	17
TCAGTGCATGAGAGGCGGCC	CVM085_Ideonella_sakaiensis_1:833848	12
TCAGTGCATTATGTGAGGGT	CVM085_Ideonella_sakaiensis_1:4547908	12	CVM085_Ideonella_sakaiensis_1_4043
TCAGTGCCAATTGCGGGTTT	CVM085_Ideonella_sakaiensis_1:833848	14
TCAGTGCCAGAGAGCCATCG	CVM085_Ideonella_sakaiensis_1:693736	5
TCAGTGCCATTAATCTAACC	CVM085_Ideonella_sakaiensis_1:2115751	21
TCAGTGCCTAGATATGCACG	CVM085_Ideonella_sakaiensis_1:833848	9
TCAGTGCGACTAGTAAGGAA	CVM085_Ideonella_sakaiensis_1:4611649	99	CVM085_Ideonella_sakaiensis_1_4096
TCAGTGCGGAAGATGTTGAC	CVM085_Ideonella_sakaiensis_1:2649081	4	CVM085_Ideonella_sakaiensis_1_2369
TCAGTGCGGTCAAAAAATGC	CVM085_Ideonella_sakaiensis_1:833848	23
TCAGTGCTAGTACTTTCAAG	CVM085_Ideonella_sakaiensis_2:138094	22	CVM085_Ideonella_sakaiensis_2_128
TCAGTGCTATCTTGCAAGTA	CVM085_Ideonella_sakaiensis_1:1278981	18	CVM085_Ideonella_sakaiensis_1_1151
TCAGTGCTATGTCTATTGGG	CVM085_Ideonella_sakaiensis_2:788104	9
TCAGTGCTCCGCGTTAAGGG	CVM085_Ideonella_sakaiensis_1:833848	11
TCAGTGCTCCTGTTTAGACC	CVM085_Ideonella_sakaiensis_1:833848	11
TCAGTGCTGGATTAGGGTCC	CVM085_Ideonella_sakaiensis_1:4552232	17	CVM085_Ideonella_sakaiensis_1_4048
TCAGTGCTGGCTTCTCGTGC	CVM085_Ideonella_sakaiensis_1:833848	25
TCAGTGCTTTTACCATTCGG	CVM085_Ideonella_sakaiensis_1:491510	10	CVM085_Ideonella_sakaiensis_1_427
TCAGTGGAATATCGGTACTA	CVM085_Ideonella_sakaiensis_2:796375	97
TCAGTGGAGTCCGGGTGGGA	CVM085_Ideonella_sakaiensis_1:4013613	29
TCAGTGGCAGCCTGGAGTTT	CVM085_Ideonella_sakaiensis_1:3477453	43	CVM085_Ideonella_sakaiensis_1_3075
TCAGTGGCGGTCCAATTTCT	CVM085_Ideonella_sakaiensis_1:2865761	14	CVM085_Ideonella_sakaiensis_1_2551
TCAGTGGGAACGTTGGCAAG	CVM085_Ideonella_sakaiensis_1:3006698	22	CVM085_Ideonella_sakaiensis_1_2670
TCAGTGGGCCAGGGTGGGGA	CVM085_Ideonella_sakaiensis_1:2904104	57	CVM085_Ideonella_sakaiensis_1_2588
TCAGTGGGGCGCTGGTTCTA	CVM085_Ideonella_sakaiensis_1:833848	15
TCAGTGGGGGTGCGGTCATT	CVM085_Ideonella_sakaiensis_1:1555188	18
TCAGTGGGTAGAGCTGGGTT	CVM085_Ideonella_sakaiensis_1:3270492	35	CVM085_Ideonella_sakaiensis_1_2906
TCAGTGGGTTCAGGGGGATT	CVM085_Ideonella_sakaiensis_1:833848	9
TCAGTGGTACGGATTAGTGG	CVM085_Ideonella_sakaiensis_1:1747106	11	CVM085_Ideonella_sakaiensis_1_1575
TCAGTGGTTATATAGAATAA	CVM085_Ideonella_sakaiensis_2:1029661	9	CVM085_Ideonella_sakaiensis_2_926
TCAGTGTAATACATTTGGGG	CVM085_Ideonella_sakaiensis_2:802339	28	CVM085_Ideonella_sakaiensis_2_732
TCAGTGTAATCAACGATTAA	CVM085_Ideonella_sakaiensis_1:833848	16
TCAGTGTATAGCACTCTCCT	CVM085_Ideonella_sakaiensis_1:3637376	35
TCAGTGTCACTAGGCGACGG	CVM085_Ideonella_sakaiensis_1:359488	130	CVM085_Ideonella_sakaiensis_1_322
TCAGTGTCCCTCAGCAGCCA	CVM085_Ideonella_sakaiensis_1:606038	80	CVM085_Ideonella_sakaiensis_1_532
TCAGTGTCCGTTAATGATGT	CVM085_Ideonella_sakaiensis_2:136067	12
TCAGTGTCCTGATCTGCAAA	CVM085_Ideonella_sakaiensis_1:657437	14	CVM085_Ideonella_sakaiensis_1_571
TCAGTGTCTTGGGCCCTCTA	CVM085_Ideonella_sakaiensis_1:2644440	15	CVM085_Ideonella_sakaiensis_1_2366
TCAGTGTGTGGTACTGTTGC	CVM085_Ideonella_sakaiensis_1:692553	7
TCAGTGTTACTTTAGTCGAG	CVM085_Ideonella_sakaiensis_1:3772656	66	CVM085_Ideonella_sakaiensis_1_3364
TCAGTGTTGTATTCAGCGAA	CVM085_Ideonella_sakaiensis_1:1766998	20
TCAGTGTTTAGCAAATGCAC	CVM085_Ideonella_sakaiensis_2:168321	3	CVM085_Ideonella_sakaiensis_2_154
TCAGTGTTTCAGGTATCGAC	CVM085_Ideonella_sakaiensis_2:1174402	81
TCAGTTAAAAAATCAATAAA	CVM085_Ideonella_sakaiensis_1:833848	33
TCAGTTAAACAAGGATACAG	CVM085_Ideonella_sakaiensis_2:747347	19	CVM085_Ideonella_sakaiensis_2_683
TCAGTTAAAGGCACGAATTT	CVM085_Ideonella_sakaiensis_1:700878	111	CVM085_Ideonella_sakaiensis_1_611
TCAGTTAAAGTCTCATCTCT	CVM085_Ideonella_sakaiensis_1:833848	3
TCAGTTAAGAGAATTATACG	CVM085_Ideonella_sakaiensis_1:4654827	4	CVM085_Ideonella_sakaiensis_1_4133
TCAGTTAAGCGAATTATACG	CVM085_Ideonella_sakaiensis_1:4654827	238	CVM085_Ideonella_sakaiensis_1_4133
TCAGTTAATATTGAGTGAGA	CVM085_Ideonella_sakaiensis_1:633625	174	CVM085_Ideonella_sakaiensis_1_552
TCAGTTAATCAACATTAGGG	CVM085_Ideonella_sakaiensis_1:150319	7	CVM085_Ideonella_sakaiensis_1_128
TCAGTTAATCGATTTGAGGG	CVM085_Ideonella_sakaiensis_1:833848	30
TCAGTTAATGTCAGGAATTA	CVM085_Ideonella_sakaiensis_1:2383184	13
TCAGTTAATTACATTTGTGG	CVM085_Ideonella_sakaiensis_1:833848	8
TCAGTTAATTTCCAATTATT	CVM085_Ideonella_sakaiensis_2:629833	6
TCAGTTACAAACCGAATGGC	CVM085_Ideonella_sakaiensis_1:762646	3
TCAGTTACAACCCGAATGGC	CVM085_Ideonella_sakaiensis_1:762646	311
TCAGTTACAGAGTAGATTCC	CVM085_Ideonella_sakaiensis_1:1809758	19	CVM085_Ideonella_sakaiensis_1_1634
TCAGTTACAGGTGATTTTCT	CVM085_Ideonella_sakaiensis_2:132786	16
TCAGTTACCTAAATTATCCG	CVM085_Ideonella_sakaiensis_1:3779392	83	CVM085_Ideonella_sakaiensis_1_3369
TCAGTTACTGTTTGAGTTAT	CVM085_Ideonella_sakaiensis_1:4060666	10	CVM085_Ideonella_sakaiensis_1_3597
TCAGTTACTTATGTAAGCAT	CVM085_Ideonella_sakaiensis_1:3004402	9	CVM085_Ideonella_sakaiensis_1_2667
TCAGTTAGAAGACATGGGAT	CVM085_Ideonella_sakaiensis_1:1750145	12	CVM085_Ideonella_sakaiensis_1_1578
TCAGTTAGAGAAGGTGACTT	CVM085_Ideonella_sakaiensis_1:3772641	16	CVM085_Ideonella_sakaiensis_1_3364
TCAGTTAGAGTGTCCATCGC	CVM085_Ideonella_sakaiensis_1:660191	24	CVM085_Ideonella_sakaiensis_1_574
TCAGTTAGCAACGTATGCAG	CVM085_Ideonella_sakaiensis_2:194774	3
TCAGTTAGCAACGTCTGCAG	CVM085_Ideonella_sakaiensis_2:194774	229
TCAGTTAGGACTGACCTATA	CVM085_Ideonella_sakaiensis_1:833848	18
TCAGTTAGGATTGATGCTGT	CVM085_Ideonella_sakaiensis_1:833848	9
TCAGTTAGGTGTGACGGCCC	CVM085_Ideonella_sakaiensis_1:833848	4
TCAGTTAGTTACTTTTTTTA	CVM085_Ideonella_sakaiensis_1:2675281	24
TCAGTTATAAGCGTGCGCAC	CVM085_Ideonella_sakaiensis_1:743271	15	CVM085_Ideonella_sakaiensis_1_648
TCAGTTATAAGGGTCCGTGC	CVM085_Ideonella_sakaiensis_1:1855546	77	CVM085_Ideonella_sakaiensis_1_1676
TCAGTTATAGAAGTGATTAT	CVM085_Ideonella_sakaiensis_1:1362626	249	CVM085_Ideonella_sakaiensis_1_1229
TCAGTTATAGATTGGGGTTT	CVM085_Ideonella_sakaiensis_1:3359503	55	CVM085_Ideonella_sakaiensis_1_2975
TCAGTTATATAAGGGGACCT	CVM085_Ideonella_sakaiensis_1:3637486	13
TCAGTTATCAGATCCATGGA	CVM085_Ideonella_sakaiensis_1:762282	4	CVM085_Ideonella_sakaiensis_1_663
TCAGTTATCGCAGAGGGATT	CVM085_Ideonella_sakaiensis_1:2646774	24	CVM085_Ideonella_sakaiensis_1_2367
TCAGTTATCTCATGGGAAAG	CVM085_Ideonella_sakaiensis_2:740651	17
TCAGTTATGAGATGTGTTCC	CVM085_Ideonella_sakaiensis_1:2918250	47
TCAGTTATGCGATACGCTCC	CVM085_Ideonella_sakaiensis_1:833848	25
TCAGTTATGGGATTGGTACA	CVM085_Ideonella_sakaiensis_1:4060126	11	CVM085_Ideonella_sakaiensis_1_3597
TCAGTTATGGTCTTTCTTTC	CVM085_Ideonella_sakaiensis_1:1689607	33	CVM085_Ideonella_sakaiensis_1_1525
TCAGTTATTGTGCTAGTAAC	CVM085_Ideonella_sakaiensis_2:1313657	15	CVM085_Ideonella_sakaiensis_2_1183
TCAGTTATTTCTGTCAGCTT	CVM085_Ideonella_sakaiensis_1:833848	10
TCAGTTCAAAGATATTCAGA	CVM085_Ideonella_sakaiensis_1:487989	71
TCAGTTCCACCATATTTATT	CVM085_Ideonella_sakaiensis_1:692146	30
TCAGTTCCGGGTTTACTGGG	CVM085_Ideonella_sakaiensis_2:358654	20	CVM085_Ideonella_sakaiensis_2_318
TCAGTTCCTATCCGTATTTA	CVM085_Ideonella_sakaiensis_1:3031584	3
TCAGTTCCTCAAGCGTCGGG	CVM085_Ideonella_sakaiensis_1:4529604	35
TCAGTTCCTCTTGATGAGCG	CVM085_Ideonella_sakaiensis_2:1002484	15	CVM085_Ideonella_sakaiensis_2_900
TCAGTTCCTGGATCAGTTAT	CVM085_Ideonella_sakaiensis_1:634777	35	CVM085_Ideonella_sakaiensis_1_552
TCAGTTCTCAATTAATCCGC	CVM085_Ideonella_sakaiensis_1:4519151	21	CVM085_Ideonella_sakaiensis_1_4013
TCAGTTCTCTAGGGCGAAGG	CVM085_Ideonella_sakaiensis_1:98617	5	CVM085_Ideonella_sakaiensis_1_88
TCAGTTCTTAGTCAATCGTA	CVM085_Ideonella_sakaiensis_2:902665	12	CVM085_Ideonella_sakaiensis_2_808
TCAGTTCTTTGTGCACCGTT	CVM085_Ideonella_sakaiensis_1:664344	16
TCAGTTGAAAGACTTGTATG	CVM085_Ideonella_sakaiensis_2:132593	37	CVM085_Ideonella_sakaiensis_2_126
TCAGTTGAACACACTGAGAT	CVM085_Ideonella_sakaiensis_2:133077	37
TCAGTTGAAGGTCTCCTCGG	CVM085_Ideonella_sakaiensis_1:833848	12
TCAGTTGAATTATAAGCTGA	CVM085_Ideonella_sakaiensis_1:781620	31	CVM085_Ideonella_sakaiensis_1_677
TCAGTTGACAATTTATGATA	CVM085_Ideonella_sakaiensis_1:833848	22
TCAGTTGCGGTCATTGCGGC	CVM085_Ideonella_sakaiensis_1:469169	53	CVM085_Ideonella_sakaiensis_1_409
TCAGTTGCTGGTATATTAGA	CVM085_Ideonella_sakaiensis_1:3306379	8	CVM085_Ideonella_sakaiensis_1_2933
TCAGTTGGGGAGATGATAGG	CVM085_Ideonella_sakaiensis_1:2709246	12	CVM085_Ideonella_sakaiensis_1_2425
TCAGTTGGTAATACGGTTTA	CVM085_Ideonella_sakaiensis_2:133956	141	CVM085_Ideonella_sakaiensis_2_127
TCAGTTGTCAGTCGACGTAG	CVM085_Ideonella_sakaiensis_1:833848	16
TCAGTTGTCATTCAAGTCTC	CVM085_Ideonella_sakaiensis_1:2599898	62	CVM085_Ideonella_sakaiensis_1_2322
TCAGTTGTCCTGGTGGATGA	CVM085_Ideonella_sakaiensis_1:2692061	17
TCAGTTGTCGCTCTGGATAG	CVM085_Ideonella_sakaiensis_1:2909531	41	CVM085_Ideonella_sakaiensis_1_2593
TCAGTTGTGACAGGTTCAAC	CVM085_Ideonella_sakaiensis_1:2362016	6	CVM085_Ideonella_sakaiensis_1_2102
TCAGTTGTGGCTCATGCAAT	CVM085_Ideonella_sakaiensis_2:146361	14	CVM085_Ideonella_sakaiensis_2_135
TCAGTTGTTAAGCGGCTGAT	CVM085_Ideonella_sakaiensis_1:833848	21
TCAGTTGTTTAATGTAGTAA	CVM085_Ideonella_sakaiensis_1:3652956	4	CVM085_Ideonella_sakaiensis_1_3254
TCAGTTGTTTACAAGAAATG	CVM085_Ideonella_sakaiensis_1:2521859	11
TCAGTTGTTTCATTAAATCT	CVM085_Ideonella_sakaiensis_1:3942149	25	CVM085_Ideonella_sakaiensis_1_3506
TCAGTTTAACGCTCGCACAC	CVM085_Ideonella_sakaiensis_2:265444	24
TCAGTTTAACTGGTACGACT	CVM085_Ideonella_sakaiensis_1:3206835	11	CVM085_Ideonella_sakaiensis_1_2842
TCAGTTTAATAGTACAAAGG	CVM085_Ideonella_sakaiensis_1:155089	11	CVM085_Ideonella_sakaiensis_1_132
TCAGTTTAATGTATCGACAT	CVM085_Ideonella_sakaiensis_1:611447	146	CVM085_Ideonella_sakaiensis_1_537
TCAGTTTACCGGGGTGGTGC	CVM085_Ideonella_sakaiensis_1:3781436	17	CVM085_Ideonella_sakaiensis_1_3371
TCAGTTTAGTGAAGAAGGGG	CVM085_Ideonella_sakaiensis_1:3928513	21	CVM085_Ideonella_sakaiensis_1_3497
TCAGTTTAGTGATACTTTTG	CVM085_Ideonella_sakaiensis_1:3270176	15
TCAGTTTAGTGGACGTGTAG	CVM085_Ideonella_sakaiensis_1:3481401	16
TCAGTTTATACAGTCGTGGG	CVM085_Ideonella_sakaiensis_1:1826103	16
TCAGTTTATCAAAGACGCAG	CVM085_Ideonella_sakaiensis_1:4231944	70	CVM085_Ideonella_sakaiensis_1_3753
TCAGTTTATGGATTGTGTTA	CVM085_Ideonella_sakaiensis_1:1778976	30	CVM085_Ideonella_sakaiensis_1_1601
TCAGTTTCCAAGAGATTTCC	CVM085_Ideonella_sakaiensis_1:4606475	28
TCAGTTTCGTATTTCTGAAG	CVM085_Ideonella_sakaiensis_1:2041100	8	CVM085_Ideonella_sakaiensis_1_1834
TCAGTTTCTAAGGACATAGT	CVM085_Ideonella_sakaiensis_1:700698	17	CVM085_Ideonella_sakaiensis_1_611
TCAGTTTGGACATTAAGAAT	CVM085_Ideonella_sakaiensis_1:3004426	9	CVM085_Ideonella_sakaiensis_1_2667
TCAGTTTGGAGGGTTTTGGC	CVM085_Ideonella_sakaiensis_2:1109606	93	CVM085_Ideonella_sakaiensis_2_1007
TCAGTTTTAGTTTAACTTCC	CVM085_Ideonella_sakaiensis_2:138055	18	CVM085_Ideonella_sakaiensis_2_128
TCAGTTTTCCATCATGTGAC	CVM085_Ideonella_sakaiensis_1:622376	21	CVM085_Ideonella_sakaiensis_1_546
TCAGTTTTGGGGAGTCAAGG	CVM085_Ideonella_sakaiensis_1:488143	9	CVM085_Ideonella_sakaiensis_1_425
TCAGTTTTGGGTTAGCGCGG	CVM085_Ideonella_sakaiensis_1:2747283	5
TCAGTTTTTTTCTTGTGTTA	CVM085_Ideonella_sakaiensis_2:287050	124	CVM085_Ideonella_sakaiensis_2_251
TCATAAAAACAGGCAGGGTG	CVM085_Ideonella_sakaiensis_1:833848	13
TCATAAAAAGAAGCCTGGTG	CVM085_Ideonella_sakaiensis_1:833848	13
TCATAAAAAGAGTAAATAAG	CVM085_Ideonella_sakaiensis_2:132913	66
TCATAAAAAGTCAATTATGT	CVM085_Ideonella_sakaiensis_1:833848	12
TCATAAAAATCTATTCGGAA	CVM085_Ideonella_sakaiensis_1:833848	5
TCATAAAAATCTCGGTTGCG	CVM085_Ideonella_sakaiensis_1:1764412	9	CVM085_Ideonella_sakaiensis_1_1592
TCATAAAAATGTTTATAACC	CVM085_Ideonella_sakaiensis_1:608713	3
TCATAAAAATTGCTGATGTA	CVM085_Ideonella_sakaiensis_1:3571209	21
TCATAAAAATTGGGCCACAC	CVM085_Ideonella_sakaiensis_1:833848	15
TCATAAAACCAGTCCTGACG	CVM085_Ideonella_sakaiensis_1:2538707	23	CVM085_Ideonella_sakaiensis_1_2264
TCATAAAACGTTTGATGTTA	CVM085_Ideonella_sakaiensis_1:632274	10	CVM085_Ideonella_sakaiensis_1_551
TCATAAAACTGGCGTGTGCA	CVM085_Ideonella_sakaiensis_1:833848	25
TCATAAAACTTGTGTGCGGA	CVM085_Ideonella_sakaiensis_1:2279782	15	CVM085_Ideonella_sakaiensis_1_2032
TCATAAAAGTGGCCTGGTCG	CVM085_Ideonella_sakaiensis_1:2286435	23	CVM085_Ideonella_sakaiensis_1_2039
TCATAAAAGTTGCATTCCTG	CVM085_Ideonella_sakaiensis_1:833848	20
TCATAAAAGTTGGCTTCAAT	CVM085_Ideonella_sakaiensis_1:609793	21	CVM085_Ideonella_sakaiensis_1_536
TCATAAAATACCTGAACTAA	CVM085_Ideonella_sakaiensis_1:833848	15
TCATAAAATGTTTCCTGTTC	CVM085_Ideonella_sakaiensis_1:3859976	3	CVM085_Ideonella_sakaiensis_1_3434
TCATAAACAATAAATTACAG	CVM085_Ideonella_sakaiensis_1:833848	14
TCATAAACAATCAGAGGGAT	CVM085_Ideonella_sakaiensis_1:637841	13	CVM085_Ideonella_sakaiensis_1_553
TCATAAACAGGGCTGAGGTG	CVM085_Ideonella_sakaiensis_1:833848	16
TCATAAACATGTGTCACGTG	CVM085_Ideonella_sakaiensis_1:4611235	38	CVM085_Ideonella_sakaiensis_1_4096
TCATAAACCAGACGTGGCGC	CVM085_Ideonella_sakaiensis_1:2158491	4	CVM085_Ideonella_sakaiensis_1_1937
TCATAAACGAATATCTACTA	CVM085_Ideonella_sakaiensis_1:786623	69	CVM085_Ideonella_sakaiensis_1_680
TCATAAACGACACGTCTACT	CVM085_Ideonella_sakaiensis_1:2988272	3	CVM085_Ideonella_sakaiensis_1_2653
TCATAAACGCATATACGTAT	CVM085_Ideonella_sakaiensis_1:833848	15
TCATAAACGCCACGTCTACT	CVM085_Ideonella_sakaiensis_1:2988272	1209	CVM085_Ideonella_sakaiensis_1_2653
TCATAAACTCCACGCCGGAC	CVM085_Ideonella_sakaiensis_1:3574097	14	CVM085_Ideonella_sakaiensis_1_3181
TCATAAACTTATAAACGAAA	CVM085_Ideonella_sakaiensis_1:2692230	83
TCATAAACTTCTCGAATGCA	CVM085_Ideonella_sakaiensis_1:4671260	29	CVM085_Ideonella_sakaiensis_1_4151
TCATAAAGAGGGCTGGGCAT	CVM085_Ideonella_sakaiensis_1:2814719	56
TCATAAAGCCTAAAAATGCG	CVM085_Ideonella_sakaiensis_2:1366072	118	CVM085_Ideonella_sakaiensis_2_1236
TCATAAAGCGGATTAGAGCA	CVM085_Ideonella_sakaiensis_1:833848	14
TCATAAAGGCCTAAAAAGCT	CVM085_Ideonella_sakaiensis_2:177333	7	CVM085_Ideonella_sakaiensis_2_159
TCATAAAGGGCTGAGACTGG	CVM085_Ideonella_sakaiensis_1:3751063	20
TCATAAAGGGTAGTTTGCCG	CVM085_Ideonella_sakaiensis_1:833848	11
TCATAAAGGTATGTTTTATG	CVM085_Ideonella_sakaiensis_2:715029	19
TCATAAAGGTTTGCTTAGCT	CVM085_Ideonella_sakaiensis_1:3823970	94	CVM085_Ideonella_sakaiensis_1_3402
TCATAAAGGTTTGCTTATCT	CVM085_Ideonella_sakaiensis_1:3823970	3	CVM085_Ideonella_sakaiensis_1_3402
TCATAAAGTGAGTTTGGAGG	CVM085_Ideonella_sakaiensis_2:132000	13	CVM085_Ideonella_sakaiensis_2_126
TCATAAAGTGTATCGAATGA	CVM085_Ideonella_sakaiensis_2:1076802	9
TCATAAAGTTTCAGTCCGGC	CVM085_Ideonella_sakaiensis_1:833848	15
TCATAAATAAGTTGACCACC	CVM085_Ideonella_sakaiensis_1:3663953	30	CVM085_Ideonella_sakaiensis_1_3265
TCATAAATACTACGTTCTGG	CVM085_Ideonella_sakaiensis_1:833848	16
TCATAAATATTACAATTTCA	CVM085_Ideonella_sakaiensis_3:93663	3	CVM085_Ideonella_sakaiensis_3_98
TCATAAATATTATTAAAAGC	CVM085_Ideonella_sakaiensis_1:2565589	19	CVM085_Ideonella_sakaiensis_1_2287
TCATAAATATTGTAGCGCAC	CVM085_Ideonella_sakaiensis_1:2747283	3
TCATAAATATTGTAGCGCCC	CVM085_Ideonella_sakaiensis_1:2747283	337
TCATAAATCCCGGTTTGGAG	CVM085_Ideonella_sakaiensis_1:833848	18
TCATAAATCCGGGCAGGAGG	CVM085_Ideonella_sakaiensis_1:1149351	18	CVM085_Ideonella_sakaiensis_1_1029
TCATAAATCCGTAGCTGGCC	CVM085_Ideonella_sakaiensis_1:833848	6
TCATAAATCGAGTCCATATT	CVM085_Ideonella_sakaiensis_2:803104	37	CVM085_Ideonella_sakaiensis_2_733
TCATAAATCTTGGCCGTTAG	CVM085_Ideonella_sakaiensis_1:833848	8
TCATAAATGCAGTTTCCTAA	CVM085_Ideonella_sakaiensis_2:751148	4
TCATAAATGCCAATATCGTG	CVM085_Ideonella_sakaiensis_1:486142	11	CVM085_Ideonella_sakaiensis_1_423
TCATAAATGCGAGTTATAGG	CVM085_Ideonella_sakaiensis_1:3834012	14	CVM085_Ideonella_sakaiensis_1_3408
TCATAAATGTCGTTCGAGTA	CVM085_Ideonella_sakaiensis_1:526092	3
TCATAAATGTCTGCAAAGGA	CVM085_Ideonella_sakaiensis_1:4474187	177
TCATAAATGTGGTAAAGATA	CVM085_Ideonella_sakaiensis_1:1623655	60
TCATAAATGTTCAGAATCTC	CVM085_Ideonella_sakaiensis_1:4453468	21	CVM085_Ideonella_sakaiensis_1_3958
TCATAAATTATTGGCTTAGT	CVM085_Ideonella_sakaiensis_1:2916172	74	CVM085_Ideonella_sakaiensis_1_2599
TCATAAATTCTTGTTTCATT	CVM085_Ideonella_sakaiensis_2:214400	7	CVM085_Ideonella_sakaiensis_2_190
TCATAAATTGGTTACCAGAT	CVM085_Ideonella_sakaiensis_1:1195697	36
TCATAAATTTCGGGGTGTAA	CVM085_Ideonella_sakaiensis_1:794818	10
TCATAACAAAGCTCGGCACG	CVM085_Ideonella_sakaiensis_1:833848	11
TCATAACAAGTGAAGTGAGA	CVM085_Ideonella_sakaiensis_1:3758853	12	CVM085_Ideonella_sakaiensis_1_3351
TCATAACAATAGTGTACGAG	CVM085_Ideonella_sakaiensis_1:2813373	23	CVM085_Ideonella_sakaiensis_1_2517
TCATAACACACAGTCTCCTA	CVM085_Ideonella_sakaiensis_1:462743	17
TCATAACACACGGATTGTCA	CVM085_Ideonella_sakaiensis_1:1738488	16	CVM085_Ideonella_sakaiensis_1_1568
TCATAACACATGAAGGCAGT	CVM085_Ideonella_sakaiensis_1:611781	19
TCATAACACATTCTATCTTG	CVM085_Ideonella_sakaiensis_1:3454590	64
TCATAACACCGCGCCGTGAT	CVM085_Ideonella_sakaiensis_1:1199991	65	CVM085_Ideonella_sakaiensis_1_1085
TCATAACAGACCACGACTTA	CVM085_Ideonella_sakaiensis_1:4051611	11	CVM085_Ideonella_sakaiensis_1_3590
TCATAACAGAGAGTTCGCAG	CVM085_Ideonella_sakaiensis_1:833848	9
TCATAACAGAGGCACATTAG	CVM085_Ideonella_sakaiensis_2:136543	12
TCATAACAGAGTGAGCAAGA	CVM085_Ideonella_sakaiensis_2:135677	20
TCATAACAGCCACATTCTAG	CVM085_Ideonella_sakaiensis_1:552982	208	CVM085_Ideonella_sakaiensis_1_485
TCATAACAGGACTAGTCTAT	CVM085_Ideonella_sakaiensis_1:3753553	282
TCATAACAGGTCCCCTCTGA	CVM085_Ideonella_sakaiensis_1:833848	26
TCATAACATCTCTACGGTGC	CVM085_Ideonella_sakaiensis_1:1772481	17	CVM085_Ideonella_sakaiensis_1_1595
TCATAACCAACACTTGTCTA	CVM085_Ideonella_sakaiensis_1:3535160	6	CVM085_Ideonella_sakaiensis_1_3145
TCATAACCACAACTTGTCTA	CVM085_Ideonella_sakaiensis_1:3535160	3	CVM085_Ideonella_sakaiensis_1_3145
TCATAACCACCAATTGTCTA	CVM085_Ideonella_sakaiensis_1:3535160	10	CVM085_Ideonella_sakaiensis_1_3145
TCATAACCACCACTTGTCTA	CVM085_Ideonella_sakaiensis_1:3535160	1620	CVM085_Ideonella_sakaiensis_1_3145
TCATAACCACCTTTGACGAC	CVM085_Ideonella_sakaiensis_1:2697817	4	CVM085_Ideonella_sakaiensis_1_2415
TCATAACCATGCGACTGGAT	CVM085_Ideonella_sakaiensis_1:493772	82	CVM085_Ideonella_sakaiensis_1_429
TCATAACCCATAGTGAAAGT	CVM085_Ideonella_sakaiensis_1:1853430	15
TCATAACCCGAAAATGTCGT	CVM085_Ideonella_sakaiensis_1:4453815	23
TCATAACCCGTACATCACGT	CVM085_Ideonella_sakaiensis_1:1914913	20	CVM085_Ideonella_sakaiensis_1_1729
TCATAACCGAAAATTCATGT	CVM085_Ideonella_sakaiensis_1:1197671	15
TCATAACCGACCCATAACTA	CVM085_Ideonella_sakaiensis_1:833848	12
TCATAACCGGAGGGTTGTTT	CVM085_Ideonella_sakaiensis_1:1382829	8
TCATAACCGGATTGTGTTTC	CVM085_Ideonella_sakaiensis_1:833848	8
TCATAACCGTAACAGCGGCT	CVM085_Ideonella_sakaiensis_1:833848	12
TCATAACCGTTTTGTACATC	CVM085_Ideonella_sakaiensis_1:829147	14	CVM085_Ideonella_sakaiensis_1_729
TCATAACCTAAAGGCTAGGG	CVM085_Ideonella_sakaiensis_1:4681601	59	CVM085_Ideonella_sakaiensis_1_4163
TCATAACCTATATCGATTCG	CVM085_Ideonella_sakaiensis_1:1138047	28
TCATAACCTATCGTAGGCTG	CVM085_Ideonella_sakaiensis_1:3270496	25	CVM085_Ideonella_sakaiensis_1_2906
TCATAACCTTTAGAATTACG	CVM085_Ideonella_sakaiensis_1:1414603	16
TCATAACGAAGCTCTGTTTC	CVM085_Ideonella_sakaiensis_1:1639173	678	CVM085_Ideonella_sakaiensis_1_1481
TCATAACGAATCAAAGATGG	CVM085_Ideonella_sakaiensis_1:3967010	176	CVM085_Ideonella_sakaiensis_1_3516
TCATAACGAGGAGTTTTTAG	CVM085_Ideonella_sakaiensis_2:136067	30
TCATAACGATAACTCGGCGG	CVM085_Ideonella_sakaiensis_1:1137525	38	CVM085_Ideonella_sakaiensis_1_1021
TCATAACGATGTCTTCTAGA	CVM085_Ideonella_sakaiensis_1:3651574	18	CVM085_Ideonella_sakaiensis_1_3253
TCATAACGGAAAACTTCGAG	CVM085_Ideonella_sakaiensis_1:833848	22
TCATAACGGCGGGGACGGAA	CVM085_Ideonella_sakaiensis_1:2158500	6	CVM085_Ideonella_sakaiensis_1_1937
TCATAACGTCAAAGAAAAGC	CVM085_Ideonella_sakaiensis_1:833848	12
TCATAACGTCGTAGGAGAAA	CVM085_Ideonella_sakaiensis_1:4602965	103	CVM085_Ideonella_sakaiensis_1_4088
TCATAACGTGGGAGTGATGG	CVM085_Ideonella_sakaiensis_1:1632293	9	CVM085_Ideonella_sakaiensis_1_1475
TCATAACTAACGGTATGTGT	CVM085_Ideonella_sakaiensis_2:1154427	19
TCATAACTAACTGCTGTTTT	CVM085_Ideonella_sakaiensis_1:1803616	15	CVM085_Ideonella_sakaiensis_1_1628
TCATAACTACTGGGGAACGG	CVM085_Ideonella_sakaiensis_1:2321447	19
TCATAACTCATAGACGGGCC	CVM085_Ideonella_sakaiensis_1:4005306	7	CVM085_Ideonella_sakaiensis_1_3550
TCATAACTCTACCGTTGAAG	CVM085_Ideonella_sakaiensis_1:974109	29	CVM085_Ideonella_sakaiensis_1_871
TCATAACTCTCAACGTTACG	CVM085_Ideonella_sakaiensis_1:1644164	86	CVM085_Ideonella_sakaiensis_1_1486
TCATAACTCTCTGACATTCG	CVM085_Ideonella_sakaiensis_1:833848	22
TCATAACTGATAGACACCGC	CVM085_Ideonella_sakaiensis_1:98437	4	CVM085_Ideonella_sakaiensis_1_88
TCATAACTGATAGACCACGC	CVM085_Ideonella_sakaiensis_1:98437	3	CVM085_Ideonella_sakaiensis_1_88
TCATAACTGATAGACCCAGC	CVM085_Ideonella_sakaiensis_1:98437	3	CVM085_Ideonella_sakaiensis_1_88
TCATAACTGATAGACCCCGC	CVM085_Ideonella_sakaiensis_1:98437	372	CVM085_Ideonella_sakaiensis_1_88
TCATAACTGGTACTTTCTTG	CVM085_Ideonella_sakaiensis_1:498222	1660	CVM085_Ideonella_sakaiensis_1_433
TCATAACTGTTTCGAGTAGG	CVM085_Ideonella_sakaiensis_1:833848	16
TCATAACTTCTTGAGGGTAG	CVM085_Ideonella_sakaiensis_2:701416	8
TCATAACTTGCCCTACTTAT	CVM085_Ideonella_sakaiensis_1:833848	17
TCATAACTTGCTTGTCACAA	CVM085_Ideonella_sakaiensis_1:3779470	21	CVM085_Ideonella_sakaiensis_1_3369
TCATAACTTGGACCTAAATA	CVM085_Ideonella_sakaiensis_2:102015	26	CVM085_Ideonella_sakaiensis_2_109
TCATAACTTGTACTTTCTTG	CVM085_Ideonella_sakaiensis_1:498222	4	CVM085_Ideonella_sakaiensis_1_433
TCATAACTTGTTCTAGTAGA	CVM085_Ideonella_sakaiensis_1:1362701	59
TCATAACTTTCATTTTCTAA	CVM085_Ideonella_sakaiensis_1:829742	10	CVM085_Ideonella_sakaiensis_1_730
TCATAACTTTTGCTAGGTAA	CVM085_Ideonella_sakaiensis_1:833848	37
TCATAAGAACTCGATAAGAT	CVM085_Ideonella_sakaiensis_2:160686	48	CVM085_Ideonella_sakaiensis_2_146
TCATAAGAATCGTGACAGAG	CVM085_Ideonella_sakaiensis_1:3308232	238	CVM085_Ideonella_sakaiensis_1_2934
TCATAAGACATCGTACGGAA	CVM085_Ideonella_sakaiensis_1:1051975	14	CVM085_Ideonella_sakaiensis_1_948
TCATAAGACGTAGGTTACCG	CVM085_Ideonella_sakaiensis_2:136149	18
TCATAAGACTATGGATAAAG	CVM085_Ideonella_sakaiensis_1:572994	14	CVM085_Ideonella_sakaiensis_1_502
TCATAAGACTGGGGGGGTGG	CVM085_Ideonella_sakaiensis_1:1002095	30	CVM085_Ideonella_sakaiensis_1_903
TCATAAGAGAAGGCAGCACA	CVM085_Ideonella_sakaiensis_1:1408665	19	CVM085_Ideonella_sakaiensis_1_1269
TCATAAGAGCATCGGGTGTC	CVM085_Ideonella_sakaiensis_1:833848	11
TCATAAGAGGAAGGAAGCCG	CVM085_Ideonella_sakaiensis_1:1981092	26
TCATAAGATTACAGAGTAAT	CVM085_Ideonella_sakaiensis_1:1839275	5
TCATAAGCAGTGTCTGTCAG	CVM085_Ideonella_sakaiensis_1:1765963	218	CVM085_Ideonella_sakaiensis_1_1592
TCATAAGCCGTCTCTATTTC	CVM085_Ideonella_sakaiensis_1:4610679	13
TCATAAGCCTGGTCTCAGGT	CVM085_Ideonella_sakaiensis_1:833848	12
TCATAAGCGAGGGAATAGCT	CVM085_Ideonella_sakaiensis_1:1839944	30	CVM085_Ideonella_sakaiensis_1_1659
TCATAAGCGAGGGTAGAGGG	CVM085_Ideonella_sakaiensis_2:193681	15	CVM085_Ideonella_sakaiensis_2_174
TCATAAGCGATTTTAAGGTA	CVM085_Ideonella_sakaiensis_2:807461	11
TCATAAGCTATATGGCTGTC	CVM085_Ideonella_sakaiensis_2:991811	9	CVM085_Ideonella_sakaiensis_2_890
TCATAAGCTCACGCAAATCG	CVM085_Ideonella_sakaiensis_2:119309	55
TCATAAGCTTAAACCCACAA	CVM085_Ideonella_sakaiensis_1:833848	11
TCATAAGGAAACTGGATTCA	CVM085_Ideonella_sakaiensis_1:3638750	5	CVM085_Ideonella_sakaiensis_1_3243
TCATAAGGAAGCAGGGGGAT	CVM085_Ideonella_sakaiensis_2:751148	6
TCATAAGGAATCCTTCCTTG	CVM085_Ideonella_sakaiensis_1:4669354	5	CVM085_Ideonella_sakaiensis_1_4149
TCATAAGGAATTGTTCACAA	CVM085_Ideonella_sakaiensis_1:1766932	54
TCATAAGGAGGCTTGTTACG	CVM085_Ideonella_sakaiensis_1:833848	17
TCATAAGGGTACTTCATTTA	CVM085_Ideonella_sakaiensis_1:1378004	15
TCATAAGGGTTAATAAACAG	CVM085_Ideonella_sakaiensis_1:2036914	346	CVM085_Ideonella_sakaiensis_1_1831
TCATAAGGTAGGAGGATGTA	CVM085_Ideonella_sakaiensis_1:4059561	34	CVM085_Ideonella_sakaiensis_1_3597
TCATAAGGTCACATGGGGCG	CVM085_Ideonella_sakaiensis_1:2599094	40
TCATAAGGTTTCTTGTGCCT	CVM085_Ideonella_sakaiensis_1:691779	22	CVM085_Ideonella_sakaiensis_1_602
TCATAAGTAATAATATTAGG	CVM085_Ideonella_sakaiensis_2:656760	182
TCATAAGTATAGCCAGTTCC	CVM085_Ideonella_sakaiensis_1:3406477	56	CVM085_Ideonella_sakaiensis_1_3011
TCATAAGTATGCCGGGCTGG	CVM085_Ideonella_sakaiensis_1:4603345	14
TCATAAGTCAATATGTATTG	CVM085_Ideonella_sakaiensis_1:662764	13	CVM085_Ideonella_sakaiensis_1_578
TCATAAGTCCTCCCCGTTAT	CVM085_Ideonella_sakaiensis_1:833848	15
TCATAAGTCTTTCATTTCAA	CVM085_Ideonella_sakaiensis_1:1250147	21
TCATAAGTGTTGATGAGGAA	CVM085_Ideonella_sakaiensis_2:268260	13	CVM085_Ideonella_sakaiensis_2_236
TCATAAGTTGCCCATGGGAC	CVM085_Ideonella_sakaiensis_1:929030	21	CVM085_Ideonella_sakaiensis_1_824
TCATAATAAAATTATAAACC	CVM085_Ideonella_sakaiensis_1:2097221	18
TCATAATAAATAACCACTTT	CVM085_Ideonella_sakaiensis_1:3583724	2225	CVM085_Ideonella_sakaiensis_1_3189
TCATAATAAATACCCACTTT	CVM085_Ideonella_sakaiensis_1:3583724	3	CVM085_Ideonella_sakaiensis_1_3189
TCATAATAAATATGTTAAAG	CVM085_Ideonella_sakaiensis_2:1279875	15	CVM085_Ideonella_sakaiensis_2_1154
TCATAATAACATGCAGTTGT	CVM085_Ideonella_sakaiensis_1:833848	8
TCATAATAACCCTCACGGTA	CVM085_Ideonella_sakaiensis_1:833848	7
TCATAATAACGAGGTTACAA	CVM085_Ideonella_sakaiensis_1:830048	12	CVM085_Ideonella_sakaiensis_1_730
TCATAATAACGCAGTGCTGG	CVM085_Ideonella_sakaiensis_1:4035369	15
TCATAATAACGTTCCGTGCA	CVM085_Ideonella_sakaiensis_1:80420	19	CVM085_Ideonella_sakaiensis_1_72
TCATAATAACTGCGTCCATA	CVM085_Ideonella_sakaiensis_1:833848	8
TCATAATAAGAGCTATGGGT	CVM085_Ideonella_sakaiensis_1:222499	22
TCATAATAAGGCATGGAGGA	CVM085_Ideonella_sakaiensis_1:2692555	54
TCATAATAAGTTGGGGTGTC	CVM085_Ideonella_sakaiensis_1:1758927	1585	CVM085_Ideonella_sakaiensis_1_1586
TCATAATAAGTTGTGGTGTC	CVM085_Ideonella_sakaiensis_1:1758927	5	CVM085_Ideonella_sakaiensis_1_1586
TCATAATACTCTTCTAGCTT	CVM085_Ideonella_sakaiensis_1:1819472	54	CVM085_Ideonella_sakaiensis_1_1644
TCATAATACTGAAATGTAGT	CVM085_Ideonella_sakaiensis_1:4618480	6	CVM085_Ideonella_sakaiensis_1_4103
TCATAATACTTATAAAGGTA	CVM085_Ideonella_sakaiensis_2:136467	45
TCATAATAGCCATTCCTGGC	CVM085_Ideonella_sakaiensis_1:976067	22	CVM085_Ideonella_sakaiensis_1_872
TCATAATAGGATAAAGCCAG	CVM085_Ideonella_sakaiensis_1:380495	16
TCATAATAGGATCTTTTTTA	CVM085_Ideonella_sakaiensis_1:1761173	209	CVM085_Ideonella_sakaiensis_1_1589
TCATAATAGGTCCCAGCACT	CVM085_Ideonella_sakaiensis_2:146697	25
TCATAATAGTGCAGGGTTAG	CVM085_Ideonella_sakaiensis_1:3037362	12	CVM085_Ideonella_sakaiensis_1_2696
TCATAATAGTTCTTAGACGG	CVM085_Ideonella_sakaiensis_2:143010	33
TCATAATATTACTGACTTTC	CVM085_Ideonella_sakaiensis_1:833848	20
TCATAATCAAATGCATCACA	CVM085_Ideonella_sakaiensis_1:833848	57
TCATAATCAATTGGCCTGCA	CVM085_Ideonella_sakaiensis_2:118182	20	CVM085_Ideonella_sakaiensis_2_118
TCATAATCAGAGTACCGGAG	CVM085_Ideonella_sakaiensis_1:833848	6
TCATAATCATACTTTTTATA	CVM085_Ideonella_sakaiensis_1:4189035	17	CVM085_Ideonella_sakaiensis_1_3714
TCATAATCCAGGATTGGCGG	CVM085_Ideonella_sakaiensis_1:1763665	59	CVM085_Ideonella_sakaiensis_1_1592
TCATAATCCGTGCATCCTAT	CVM085_Ideonella_sakaiensis_1:833848	11
TCATAATCCTACTGGCTGAC	CVM085_Ideonella_sakaiensis_1:833848	21
TCATAATCGGTATCCTTAGG	CVM085_Ideonella_sakaiensis_2:656760	3
TCATAATCTCTCAGATGGAT	CVM085_Ideonella_sakaiensis_1:4060071	8	CVM085_Ideonella_sakaiensis_1_3597
TCATAATGCAATAAAGTGAT	CVM085_Ideonella_sakaiensis_1:2915431	49	CVM085_Ideonella_sakaiensis_1_2599
TCATAATGGCACGTGCTATG	CVM085_Ideonella_sakaiensis_1:1378671	27	CVM085_Ideonella_sakaiensis_1_1244
TCATAATGGCGGGAATATAG	CVM085_Ideonella_sakaiensis_1:2035848	15
TCATAATGGGTAGCCGTGTC	CVM085_Ideonella_sakaiensis_1:833848	9
TCATAATGTAGAGTATGGAA	CVM085_Ideonella_sakaiensis_1:833848	15
TCATAATGTCATTTGTTAAT	CVM085_Ideonella_sakaiensis_1:833848	15
TCATAATGTGGATCATGAGG	CVM085_Ideonella_sakaiensis_1:681458	20	CVM085_Ideonella_sakaiensis_1_594
TCATAATGTGGTCCGTTTGA	CVM085_Ideonella_sakaiensis_1:2612056	15
TCATAATTAAGCCCATGAGT	CVM085_Ideonella_sakaiensis_1:692166	11
TCATAATTACTGCCTAGTCT	CVM085_Ideonella_sakaiensis_1:833848	17
TCATAATTATAAAGGCATTC	CVM085_Ideonella_sakaiensis_1:833848	16
TCATAATTATTCTCTTCGTC	CVM085_Ideonella_sakaiensis_1:833848	11
TCATAATTCATGTAGGTATC	CVM085_Ideonella_sakaiensis_2:133278	53
TCATAATTCGGACTTATTAG	CVM085_Ideonella_sakaiensis_1:1781529	59	CVM085_Ideonella_sakaiensis_1_1604
TCATAATTCTACATTAGATG	CVM085_Ideonella_sakaiensis_1:1803685	12	CVM085_Ideonella_sakaiensis_1_1628
TCATAATTGAATCATCGATG	CVM085_Ideonella_sakaiensis_2:840836	35	CVM085_Ideonella_sakaiensis_2_761
TCATAATTGCCCTAGAGTGT	CVM085_Ideonella_sakaiensis_1:3308841	171	CVM085_Ideonella_sakaiensis_1_2934
TCATAATTGTGCTTTTTTGG	CVM085_Ideonella_sakaiensis_1:4518284	16
TCATAATTGTTTAACTGGAT	CVM085_Ideonella_sakaiensis_1:2027662	13	CVM085_Ideonella_sakaiensis_1_1821
TCATAATTTCAATGTGTGGA	CVM085_Ideonella_sakaiensis_2:731987	152
TCATAATTTCTATGAGTTCT	CVM085_Ideonella_sakaiensis_2:1178797	23	CVM085_Ideonella_sakaiensis_2_1066
TCATAATTTCTCTGTGTTAG	CVM085_Ideonella_sakaiensis_1:97582	1098	CVM085_Ideonella_sakaiensis_1_88
TCATAATTTGACGCTGAGTT	CVM085_Ideonella_sakaiensis_1:3975176	21	CVM085_Ideonella_sakaiensis_1_3522
TCATAATTTGGTGTTAAGAA	CVM085_Ideonella_sakaiensis_1:3863884	182	CVM085_Ideonella_sakaiensis_1_3437
TCATAATTTTGATCACAAGA	CVM085_Ideonella_sakaiensis_1:203583	23	CVM085_Ideonella_sakaiensis_1_180
TCATAATTTTGGTTGGGGTG	CVM085_Ideonella_sakaiensis_1:2820845	11	CVM085_Ideonella_sakaiensis_1_2521
TCATACAAACGGATCAGGGG	CVM085_Ideonella_sakaiensis_1:3190272	13	CVM085_Ideonella_sakaiensis_1_2827
TCATACAAACTCGGACGCTG	CVM085_Ideonella_sakaiensis_1:3453423	139	CVM085_Ideonella_sakaiensis_1_3055
TCATACAAATCTGCCCGACA	CVM085_Ideonella_sakaiensis_1:796106	12	CVM085_Ideonella_sakaiensis_1_693
TCATACAACTAAGGTAGGGG	CVM085_Ideonella_sakaiensis_1:2648180	21
TCATACAAGGGGACTTGTCA	CVM085_Ideonella_sakaiensis_1:906225	3	CVM085_Ideonella_sakaiensis_1_807
TCATACAAGTATATGAGTAG	CVM085_Ideonella_sakaiensis_1:833848	13
TCATACAAGTTACCAACTAC	CVM085_Ideonella_sakaiensis_1:833848	8
TCATACAAGTTCAGGGTCTG	CVM085_Ideonella_sakaiensis_1:1244682	3	CVM085_Ideonella_sakaiensis_1_1128
TCATACAAGTTCCGGGTCTG	CVM085_Ideonella_sakaiensis_1:1244682	102	CVM085_Ideonella_sakaiensis_1_1128
TCATACAATAAGTGGTATGA	CVM085_Ideonella_sakaiensis_1:833848	15
TCATACACAACAGCGATAGG	CVM085_Ideonella_sakaiensis_1:3361766	57	CVM085_Ideonella_sakaiensis_1_2977
TCATACACAAGACACGAATT	CVM085_Ideonella_sakaiensis_1:1138394	12	CVM085_Ideonella_sakaiensis_1_1022
TCATACACACCTTTGACGAC	CVM085_Ideonella_sakaiensis_1:2697817	4	CVM085_Ideonella_sakaiensis_1_2415
TCATACACACTCGTCTAGAG	CVM085_Ideonella_sakaiensis_2:193789	143	CVM085_Ideonella_sakaiensis_2_174
TCATACACAGTCTGGATTCT	CVM085_Ideonella_sakaiensis_1:833848	23
TCATACACAGTTACAATGGT	CVM085_Ideonella_sakaiensis_1:2445310	75	CVM085_Ideonella_sakaiensis_1_2187
TCATACACCCAGTCTGAACT	CVM085_Ideonella_sakaiensis_1:2792020	16
TCATACACCCCTTAATAACG	CVM085_Ideonella_sakaiensis_1:3699636	52	CVM085_Ideonella_sakaiensis_1_3294
TCATACACCCTCTTGAGCTG	CVM085_Ideonella_sakaiensis_1:4603085	13	CVM085_Ideonella_sakaiensis_1_4088
TCATACACCCTGCTCGGGCA	CVM085_Ideonella_sakaiensis_1:692146	86
TCATACACCGTTTTAATTAT	CVM085_Ideonella_sakaiensis_1:542559	12
TCATACACCTTTATCGTGTA	CVM085_Ideonella_sakaiensis_2:1252445	38
TCATACACGAACGTAGGTCA	CVM085_Ideonella_sakaiensis_1:1040741	40	CVM085_Ideonella_sakaiensis_1_939
TCATACACGGACCCAGTTTA	CVM085_Ideonella_sakaiensis_1:2588345	22	CVM085_Ideonella_sakaiensis_1_2310
TCATACACGGGGACTTGTCA	CVM085_Ideonella_sakaiensis_1:906225	88	CVM085_Ideonella_sakaiensis_1_807
TCATACACGTAGGACATGAG	CVM085_Ideonella_sakaiensis_1:833848	14
TCATACACTACGCGTGAACT	CVM085_Ideonella_sakaiensis_1:1414390	15	CVM085_Ideonella_sakaiensis_1_1273
TCATACACTCTTAGATCGCT	CVM085_Ideonella_sakaiensis_1:4567121	18
TCATACACTGTGTTGAAGTG	CVM085_Ideonella_sakaiensis_1:833848	14
TCATACACTTATTACAATCC	CVM085_Ideonella_sakaiensis_3:102231	53	CVM085_Ideonella_sakaiensis_3_103
TCATACACTTCAGATGGTCT	CVM085_Ideonella_sakaiensis_1:1137728	121	CVM085_Ideonella_sakaiensis_1_1021
TCATACAGAAGGCGGGCTAG	CVM085_Ideonella_sakaiensis_2:907732	13
TCATACAGAATTTTATCTAA	CVM085_Ideonella_sakaiensis_1:833848	14
TCATACAGACAACCTTATAA	CVM085_Ideonella_sakaiensis_1:1137213	52
TCATACAGACGCCCCCTGAG	CVM085_Ideonella_sakaiensis_1:4607080	76
TCATACAGAGAACATATTAG	CVM085_Ideonella_sakaiensis_1:833848	15
TCATACAGAGTCAATACATG	CVM085_Ideonella_sakaiensis_1:778971	78	CVM085_Ideonella_sakaiensis_1_675
TCATACAGATTGTTGAGGGA	CVM085_Ideonella_sakaiensis_1:3008946	22
TCATACAGCCGAGGATCAAA	CVM085_Ideonella_sakaiensis_1:833848	14
TCATACAGCGTCAGACCGGT	CVM085_Ideonella_sakaiensis_1:833848	8
TCATACAGGACGCTCGGGGA	CVM085_Ideonella_sakaiensis_1:833848	14
TCATACAGGAGATATAAAAG	CVM085_Ideonella_sakaiensis_1:1196384	27	CVM085_Ideonella_sakaiensis_1_1081
TCATACAGGGTCAGTCGATG	CVM085_Ideonella_sakaiensis_1:4019948	39
TCATACAGTAATAGTATCGC	CVM085_Ideonella_sakaiensis_1:1878214	24	CVM085_Ideonella_sakaiensis_1_1693
TCATACAGTCGAGGGTTGGG	CVM085_Ideonella_sakaiensis_3:89356	63	CVM085_Ideonella_sakaiensis_3_92
TCATACAGTGACATCATCTG	CVM085_Ideonella_sakaiensis_2:938241	1879	CVM085_Ideonella_sakaiensis_2_840
TCATACAGTGACATCATCTT	CVM085_Ideonella_sakaiensis_2:938241	5	CVM085_Ideonella_sakaiensis_2_840
TCATACAGTGTAAGGCAGAA	CVM085_Ideonella_sakaiensis_1:644496	81
TCATACAGTGTTGTTTTTAC	CVM085_Ideonella_sakaiensis_2:122185	99	CVM085_Ideonella_sakaiensis_2_122
TCATACAGTGTTGTTTTTCC	CVM085_Ideonella_sakaiensis_2:122185	14	CVM085_Ideonella_sakaiensis_2_122
TCATACATAAGAAACGTTAG	CVM085_Ideonella_sakaiensis_1:3572374	143	CVM085_Ideonella_sakaiensis_1_3180
TCATACATAATCATGCGAAA	CVM085_Ideonella_sakaiensis_1:2600294	100	CVM085_Ideonella_sakaiensis_1_2322
TCATACATAGCATAGAACGT	CVM085_Ideonella_sakaiensis_2:899202	17	CVM085_Ideonella_sakaiensis_2_807
TCATACATATATGCAATAGC	CVM085_Ideonella_sakaiensis_1:2861610	20	CVM085_Ideonella_sakaiensis_1_2547
TCATACATATTACGTTGTAT	CVM085_Ideonella_sakaiensis_1:3708321	16	CVM085_Ideonella_sakaiensis_1_3302
TCATACATCATAGAGCTAAC	CVM085_Ideonella_sakaiensis_1:1929132	21	CVM085_Ideonella_sakaiensis_1_1741
TCATACATCTTGGATTATAA	CVM085_Ideonella_sakaiensis_1:4379427	15	CVM085_Ideonella_sakaiensis_1_3896
TCATACATGGAAGTGGTGAC	CVM085_Ideonella_sakaiensis_1:4059395	23
TCATACATGGCCCGAGTAAC	CVM085_Ideonella_sakaiensis_1:833848	23
TCATACATGGTCAACAGTGC	CVM085_Ideonella_sakaiensis_1:1039301	92
TCATACATGGTGTAAGCGTA	CVM085_Ideonella_sakaiensis_1:4623074	19	CVM085_Ideonella_sakaiensis_1_4106
TCATACATGTCATTCGAGTA	CVM085_Ideonella_sakaiensis_1:526092	3
TCATACATGTCGTTCGAGTA	CVM085_Ideonella_sakaiensis_1:526092	1703
TCATACATGTCGTTCGCGTA	CVM085_Ideonella_sakaiensis_1:526092	3
TCATACATGTCGTTCTAGTA	CVM085_Ideonella_sakaiensis_1:526092	4
TCATACATGTTACCGTGCGG	CVM085_Ideonella_sakaiensis_1:1138743	10	CVM085_Ideonella_sakaiensis_1_1022
TCATACATGTTGGTCATAGT	CVM085_Ideonella_sakaiensis_1:2660766	17	CVM085_Ideonella_sakaiensis_1_2381
TCATACATTTCGTTGCGAGG	CVM085_Ideonella_sakaiensis_1:634777	83	CVM085_Ideonella_sakaiensis_1_552
TCATACATTTGAACCCAGGT	CVM085_Ideonella_sakaiensis_1:833848	16
TCATACCAACCTTTGACGAC	CVM085_Ideonella_sakaiensis_1:2697817	5	CVM085_Ideonella_sakaiensis_1_2415
TCATACCAATGATGTTTCTA	CVM085_Ideonella_sakaiensis_2:257587	95
TCATACCACCCCGACACAAC	CVM085_Ideonella_sakaiensis_2:137871	3	CVM085_Ideonella_sakaiensis_2_128
TCATACCACTACTGTCAGTC	CVM085_Ideonella_sakaiensis_1:3408021	32	CVM085_Ideonella_sakaiensis_1_3013
TCATACCAGCAGTGTAACTA	CVM085_Ideonella_sakaiensis_1:1939954	30	CVM085_Ideonella_sakaiensis_1_1750
TCATACCAGGGACGTTTGTG	CVM085_Ideonella_sakaiensis_2:1014480	13
TCATACCAGGTAGGGATCTG	CVM085_Ideonella_sakaiensis_1:833848	19
TCATACCAGTAAATACATTC	CVM085_Ideonella_sakaiensis_1:1105922	18	CVM085_Ideonella_sakaiensis_1_995
TCATACCAGTCCACCGAGGT	CVM085_Ideonella_sakaiensis_1:3754033	57	CVM085_Ideonella_sakaiensis_1_3348
TCATACCAGTTCAGAGGCCG	CVM085_Ideonella_sakaiensis_2:347375	56	CVM085_Ideonella_sakaiensis_2_306
TCATACCATAAAAGCGGGCG	CVM085_Ideonella_sakaiensis_1:261958	36	CVM085_Ideonella_sakaiensis_1_235
TCATACCATAAATGCGTGTT	CVM085_Ideonella_sakaiensis_1:2065191	16	CVM085_Ideonella_sakaiensis_1_1855
TCATACCATAGGGGAGTTGG	CVM085_Ideonella_sakaiensis_1:833848	12
TCATACCCACATTTGACGAC	CVM085_Ideonella_sakaiensis_1:2697817	8	CVM085_Ideonella_sakaiensis_1_2415
TCATACCCACCTTTGACGAC	CVM085_Ideonella_sakaiensis_1:2697817	1831	CVM085_Ideonella_sakaiensis_1_2415
TCATACCCACCTTTGACTAC	CVM085_Ideonella_sakaiensis_1:2697817	5	CVM085_Ideonella_sakaiensis_1_2415
TCATACCCCCAAAAATTGCC	CVM085_Ideonella_sakaiensis_1:2027644	25	CVM085_Ideonella_sakaiensis_1_1821
TCATACCCCCCTAGAAAGGG	CVM085_Ideonella_sakaiensis_1:261958	6	CVM085_Ideonella_sakaiensis_1_235
TCATACCCGGTCCCCCGAAG	CVM085_Ideonella_sakaiensis_1:1255289	7
TCATACCCTACTCCTAGCAG	CVM085_Ideonella_sakaiensis_2:133070	24
TCATACCCTAGGACGGTATG	CVM085_Ideonella_sakaiensis_1:665468	64	CVM085_Ideonella_sakaiensis_1_582
TCATACCCTCAAGATGTCCG	CVM085_Ideonella_sakaiensis_1:3896599	9	CVM085_Ideonella_sakaiensis_1_3468
TCATACCCTCGTTTGAGTGT	CVM085_Ideonella_sakaiensis_1:833848	25
TCATACCCTGATCTGTTGCT	CVM085_Ideonella_sakaiensis_3:103772	9
TCATACCGATATGATCCGGT	CVM085_Ideonella_sakaiensis_1:1624097	23	CVM085_Ideonella_sakaiensis_1_1469
TCATACCGCGATATGGAGTG	CVM085_Ideonella_sakaiensis_1:4012858	69	CVM085_Ideonella_sakaiensis_1_3556
TCATACCGGGTCATTGATTC	CVM085_Ideonella_sakaiensis_1:1764034	34	CVM085_Ideonella_sakaiensis_1_1592
TCATACCGGTCTAGGCGGCC	CVM085_Ideonella_sakaiensis_1:3366524	14	CVM085_Ideonella_sakaiensis_1_2981
TCATACCGTAAATCCATGTA	CVM085_Ideonella_sakaiensis_1:2563475	16
TCATACCGTGACAAAATTCG	CVM085_Ideonella_sakaiensis_1:2805783	63	CVM085_Ideonella_sakaiensis_1_2510
TCATACCGTTAATGGATTGA	CVM085_Ideonella_sakaiensis_2:194533	17
TCATACCTACTCGCTTTATC	CVM085_Ideonella_sakaiensis_1:1018142	19	CVM085_Ideonella_sakaiensis_1_917
TCATACCTAGAGTAGGCGTG	CVM085_Ideonella_sakaiensis_1:3392641	15	CVM085_Ideonella_sakaiensis_1_3003
TCATACCTATGACGGTAGAG	CVM085_Ideonella_sakaiensis_1:2625684	108	CVM085_Ideonella_sakaiensis_1_2346
TCATACCTCGTCGGGCCAGA	CVM085_Ideonella_sakaiensis_1:3937844	20
TCATACCTCTACACAATTCT	CVM085_Ideonella_sakaiensis_1:833848	7
TCATACCTCTCCATGTTCTA	CVM085_Ideonella_sakaiensis_1:539759	19	CVM085_Ideonella_sakaiensis_1_473
TCATACCTGCCAGTAGCCGT	CVM085_Ideonella_sakaiensis_3:124698	12
TCATACCTGCTCCATAGAGT	CVM085_Ideonella_sakaiensis_1:833848	36
TCATACCTTGCTCAAGAACA	CVM085_Ideonella_sakaiensis_1:3915601	4
TCATACCTTGTGGCGCATTA	CVM085_Ideonella_sakaiensis_1:988271	389	CVM085_Ideonella_sakaiensis_1_888
TCATACCTTGTGGCGCATTC	CVM085_Ideonella_sakaiensis_1:988271	3	CVM085_Ideonella_sakaiensis_1_888
TCATACCTTTAGAGAGGGTC	CVM085_Ideonella_sakaiensis_1:905778	14
TCATACGAATCTATCACAGC	CVM085_Ideonella_sakaiensis_1:833848	19
TCATACGAATTCTTGTGAAG	CVM085_Ideonella_sakaiensis_1:833848	20
TCATACGAGTAAGACAGGTG	CVM085_Ideonella_sakaiensis_1:2459373	35
TCATACGATACGAGTTATGG	CVM085_Ideonella_sakaiensis_1:833848	6
TCATACGCAACAAGACCGTT	CVM085_Ideonella_sakaiensis_1:3954204	21
TCATACGCCTAACGGACGTT	CVM085_Ideonella_sakaiensis_1:689462	26	CVM085_Ideonella_sakaiensis_1_601
TCATACGCTATGCTTGGTGA	CVM085_Ideonella_sakaiensis_1:833848	23
TCATACGGATTATTTGAAGG	CVM085_Ideonella_sakaiensis_2:257737	12
TCATACGGGAGGGCGGGGGG	CVM085_Ideonella_sakaiensis_1:1800653	3	CVM085_Ideonella_sakaiensis_1_1625
TCATACGTAGGTTCTGTTCA	CVM085_Ideonella_sakaiensis_1:414186	140	CVM085_Ideonella_sakaiensis_1_365
TCATACGTATGTGGACGGTA	CVM085_Ideonella_sakaiensis_1:2601035	21	CVM085_Ideonella_sakaiensis_1_2322
TCATACGTCACAGGGATTGG	CVM085_Ideonella_sakaiensis_1:1756935	305	CVM085_Ideonella_sakaiensis_1_1584
TCATACGTCCGTATGGTAAT	CVM085_Ideonella_sakaiensis_1:1753863	45	CVM085_Ideonella_sakaiensis_1_1582
TCATACGTCGGTCTAATCTA	CVM085_Ideonella_sakaiensis_1:669298	114
TCATACGTGCAATCCAGGCA	CVM085_Ideonella_sakaiensis_2:133310	25
TCATACGTGCGGGGCGTTCG	CVM085_Ideonella_sakaiensis_1:833848	12
TCATACGTGTCGTTTGAGGG	CVM085_Ideonella_sakaiensis_1:833848	6
TCATACGTTAACATGTACGT	CVM085_Ideonella_sakaiensis_1:833848	10
TCATACGTTCCCCGCCACCG	CVM085_Ideonella_sakaiensis_1:833848	7
TCATACGTTGTCAAATTTTA	CVM085_Ideonella_sakaiensis_2:152330	51	CVM085_Ideonella_sakaiensis_2_140
TCATACGTTTATTCACTTCT	CVM085_Ideonella_sakaiensis_2:256428	161
TCATACTAAATAACCACTTT	CVM085_Ideonella_sakaiensis_1:3583724	3	CVM085_Ideonella_sakaiensis_1_3189
TCATACTAACTGTGCCAGTT	CVM085_Ideonella_sakaiensis_1:833848	8
TCATACTAAGGATAACCATG	CVM085_Ideonella_sakaiensis_1:833848	11
TCATACTAATAGCCAAAGGG	CVM085_Ideonella_sakaiensis_1:4701662	7	CVM085_Ideonella_sakaiensis_1_4179
TCATACTAATCGGTTCCAAT	CVM085_Ideonella_sakaiensis_1:935304	178
TCATACTACTCATATCCATC	CVM085_Ideonella_sakaiensis_1:3838233	7	CVM085_Ideonella_sakaiensis_1_3409
TCATACTAGCCCCACGCCGG	CVM085_Ideonella_sakaiensis_1:4622305	54	CVM085_Ideonella_sakaiensis_1_4105
TCATACTAGCTGTGTGGAAG	CVM085_Ideonella_sakaiensis_2:886886	6	CVM085_Ideonella_sakaiensis_2_800
TCATACTATTAATCGATACG	CVM085_Ideonella_sakaiensis_1:112390	23
TCATACTATTCAATTTATAG	CVM085_Ideonella_sakaiensis_1:661746	60	CVM085_Ideonella_sakaiensis_1_576
TCATACTCAAGGAAGGTCGT	CVM085_Ideonella_sakaiensis_1:1082987	80	CVM085_Ideonella_sakaiensis_1_973
TCATACTCAATGACGGTACG	CVM085_Ideonella_sakaiensis_1:4652967	124	CVM085_Ideonella_sakaiensis_1_4132
TCATACTCACGCCAATTCAG	CVM085_Ideonella_sakaiensis_2:137450	3	CVM085_Ideonella_sakaiensis_2_128
TCATACTCATTTGGTCTTGG	CVM085_Ideonella_sakaiensis_1:833848	17
TCATACTCGCTCTGAGGACA	CVM085_Ideonella_sakaiensis_1:671978	38
TCATACTCGTAGGATTGGGA	CVM085_Ideonella_sakaiensis_1:489385	48	CVM085_Ideonella_sakaiensis_1_426
TCATACTCTACTAACGTTAG	CVM085_Ideonella_sakaiensis_1:2061116	19	CVM085_Ideonella_sakaiensis_1_1851
TCATACTCTGAAGGAGCCGG	CVM085_Ideonella_sakaiensis_1:540901	16	CVM085_Ideonella_sakaiensis_1_473
TCATACTCTGAGTGTTAATA	CVM085_Ideonella_sakaiensis_1:1859877	23	CVM085_Ideonella_sakaiensis_1_1680
TCATACTGAGTTCATATGTC	CVM085_Ideonella_sakaiensis_1:1763097	73	CVM085_Ideonella_sakaiensis_1_1591
TCATACTGGCGGGGGTGCGG	CVM085_Ideonella_sakaiensis_1:833848	14
TCATACTGGTACGGCGGATC	CVM085_Ideonella_sakaiensis_1:833848	4
TCATACTGGTGCAAACAGGG	CVM085_Ideonella_sakaiensis_2:1337328	25	CVM085_Ideonella_sakaiensis_2_1210
TCATACTTAATGGAAGAACC	CVM085_Ideonella_sakaiensis_1:833848	17
TCATACTTACAAGGTAGATA	CVM085_Ideonella_sakaiensis_2:806636	88
TCATACTTACGGAGTACTAC	CVM085_Ideonella_sakaiensis_1:833848	41
TCATACTTATCGTAATCACT	CVM085_Ideonella_sakaiensis_1:829222	55	CVM085_Ideonella_sakaiensis_1_729
TCATACTTCAATGACTTGCC	CVM085_Ideonella_sakaiensis_1:1998156	91	CVM085_Ideonella_sakaiensis_1_1799
TCATACTTGGGCTAGGTTGC	CVM085_Ideonella_sakaiensis_1:1238100	15
TCATACTTTGTAGGCAAGGG	CVM085_Ideonella_sakaiensis_1:3078254	29
TCATAGAAAATCCATTTTCC	CVM085_Ideonella_sakaiensis_1:691992	37	CVM085_Ideonella_sakaiensis_1_602
TCATAGAAAGTCAAGAGGAG	CVM085_Ideonella_sakaiensis_2:847052	6	CVM085_Ideonella_sakaiensis_2_766
TCATAGAAATGACCCCAACA	CVM085_Ideonella_sakaiensis_1:2648787	23	CVM085_Ideonella_sakaiensis_1_2369
TCATAGAACCGTGTTATGGT	CVM085_Ideonella_sakaiensis_2:899631	35	CVM085_Ideonella_sakaiensis_2_807
TCATAGAACTAACTATAGTC	CVM085_Ideonella_sakaiensis_1:203522	26	CVM085_Ideonella_sakaiensis_1_180
TCATAGAAGGTGGAGGTCGG	CVM085_Ideonella_sakaiensis_1:487055	66	CVM085_Ideonella_sakaiensis_1_424
TCATAGAAGTATAGCCTGGA	CVM085_Ideonella_sakaiensis_1:2000714	38	CVM085_Ideonella_sakaiensis_1_1801
TCATAGAAGTCAGGCTAACA	CVM085_Ideonella_sakaiensis_1:833848	20
TCATAGAAGTGAGGGATACT	CVM085_Ideonella_sakaiensis_1:1271367	15
TCATAGAATAATTTAGTTTC	CVM085_Ideonella_sakaiensis_2:120265	22	CVM085_Ideonella_sakaiensis_2_120
TCATAGAATATTATATGTCC	CVM085_Ideonella_sakaiensis_1:1144744	15	CVM085_Ideonella_sakaiensis_1_1026
TCATAGAATTTAGAGGGTAC	CVM085_Ideonella_sakaiensis_1:833848	22
TCATAGAATTTCCTCCAGTA	CVM085_Ideonella_sakaiensis_1:833848	13
TCATAGAATTTCGTGTTCCA	CVM085_Ideonella_sakaiensis_1:833848	17
TCATAGACAAATGTAGCACA	CVM085_Ideonella_sakaiensis_1:2642654	384	CVM085_Ideonella_sakaiensis_1_2366
TCATAGACAGAGGAAAGCCG	CVM085_Ideonella_sakaiensis_1:833848	11
TCATAGACGTCATGCTGGGA	CVM085_Ideonella_sakaiensis_1:833848	25
TCATAGACGTCCACTACGGC	CVM085_Ideonella_sakaiensis_1:833848	11
TCATAGACTGTGTCCCTGTG	CVM085_Ideonella_sakaiensis_1:1122749	164	CVM085_Ideonella_sakaiensis_1_1011
TCATAGACTTAGAGACGCTG	CVM085_Ideonella_sakaiensis_1:320587	4	CVM085_Ideonella_sakaiensis_1_285
TCATAGACTTGATACTATGT	CVM085_Ideonella_sakaiensis_1:3461331	9
TCATAGAGAAGGGGATGGTG	CVM085_Ideonella_sakaiensis_1:97171	48
TCATAGAGAGTGCGCCAAGA	CVM085_Ideonella_sakaiensis_1:176482	19
TCATAGAGATGTACTCTGTA	CVM085_Ideonella_sakaiensis_1:4606774	187	CVM085_Ideonella_sakaiensis_1_4091
TCATAGAGCTGGCTTCCGAT	CVM085_Ideonella_sakaiensis_1:833848	3
TCATAGAGGGCAGTGCGCTT	CVM085_Ideonella_sakaiensis_2:343533	51	CVM085_Ideonella_sakaiensis_2_302
TCATAGAGTCGAATCAGTTG	CVM085_Ideonella_sakaiensis_1:962161	8	CVM085_Ideonella_sakaiensis_1_857
TCATAGATCAAAGATTGTTA	CVM085_Ideonella_sakaiensis_1:2715832	100
TCATAGATCCCTTCACAATG	CVM085_Ideonella_sakaiensis_1:4086021	19	CVM085_Ideonella_sakaiensis_1_3621
TCATAGATCCTCAGGGGAAG	CVM085_Ideonella_sakaiensis_1:833848	9
TCATAGATCTAGGGGCTTAT	CVM085_Ideonella_sakaiensis_1:1740253	34	CVM085_Ideonella_sakaiensis_1_1569
TCATAGATCTGGGAGGAGGT	CVM085_Ideonella_sakaiensis_2:592788	4	CVM085_Ideonella_sakaiensis_2_533
TCATAGATGAAGCATGAGGG	CVM085_Ideonella_sakaiensis_1:2608265	15	CVM085_Ideonella_sakaiensis_1_2328
TCATAGATGCACACGTAAGT	CVM085_Ideonella_sakaiensis_1:709991	25	CVM085_Ideonella_sakaiensis_1_617
TCATAGATGCATGTCTGAAG	CVM085_Ideonella_sakaiensis_1:1362701	27
TCATAGATGCTTTTTTTGTA	CVM085_Ideonella_sakaiensis_1:833848	19
TCATAGATGGCATCAAAATG	CVM085_Ideonella_sakaiensis_1:756798	5	CVM085_Ideonella_sakaiensis_1_658
TCATAGATGGCATCAAACTG	CVM085_Ideonella_sakaiensis_1:756798	871	CVM085_Ideonella_sakaiensis_1_658
TCATAGATGGTGGATGTCAA	CVM085_Ideonella_sakaiensis_2:1095465	12	CVM085_Ideonella_sakaiensis_2_992
TCATAGATGTGAGGATTGTT	CVM085_Ideonella_sakaiensis_2:132471	13	CVM085_Ideonella_sakaiensis_2_126
TCATAGATTAGATGCAGTGA	CVM085_Ideonella_sakaiensis_2:235692	6	CVM085_Ideonella_sakaiensis_2_210
TCATAGATTATGCTTGAAAC	CVM085_Ideonella_sakaiensis_1:175864	65
TCATAGATTCGGCTAGAATG	CVM085_Ideonella_sakaiensis_1:833848	3
TCATAGATTTCAGGTGCCAG	CVM085_Ideonella_sakaiensis_2:312998	78	CVM085_Ideonella_sakaiensis_2_277
TCATAGCAAAATAGTAAGGG	CVM085_Ideonella_sakaiensis_1:833848	42
TCATAGCAACTATGAACTTT	CVM085_Ideonella_sakaiensis_2:840676	14	CVM085_Ideonella_sakaiensis_2_761
TCATAGCACCATTTTGGTTA	CVM085_Ideonella_sakaiensis_1:363762	26	CVM085_Ideonella_sakaiensis_1_326
TCATAGCATACAGAGGGGGG	CVM085_Ideonella_sakaiensis_1:657428	16	CVM085_Ideonella_sakaiensis_1_571
TCATAGCCCTTTTTTGGTAT	CVM085_Ideonella_sakaiensis_1:833848	9
TCATAGCCGTATGTACAAGG	CVM085_Ideonella_sakaiensis_2:131937	32	CVM085_Ideonella_sakaiensis_2_126
TCATAGCCTCATTGATTCTA	CVM085_Ideonella_sakaiensis_1:1150329	109	CVM085_Ideonella_sakaiensis_1_1029
TCATAGCGCCAGTGAACTCC	CVM085_Ideonella_sakaiensis_1:1764238	29	CVM085_Ideonella_sakaiensis_1_1592
TCATAGCGGAGATATCTTCT	CVM085_Ideonella_sakaiensis_1:833848	10
TCATAGCTAACAGTTACTAT	CVM085_Ideonella_sakaiensis_1:3779068	33	CVM085_Ideonella_sakaiensis_1_3369
TCATAGCTAATGATGATAAT	CVM085_Ideonella_sakaiensis_1:700164	155
TCATAGCTACAAGTCGTATT	CVM085_Ideonella_sakaiensis_1:548823	165	CVM085_Ideonella_sakaiensis_1_477
TCATAGCTAGAGGGTGGTCG	CVM085_Ideonella_sakaiensis_1:1149531	43	CVM085_Ideonella_sakaiensis_1_1029
TCATAGCTATACCTGTGAAG	CVM085_Ideonella_sakaiensis_2:151626	15	CVM085_Ideonella_sakaiensis_2_139
TCATAGCTGGGTCCATATCG	CVM085_Ideonella_sakaiensis_1:833848	8
TCATAGCTGGTGATTCTACG	CVM085_Ideonella_sakaiensis_1:833913	17
TCATAGCTTAATCGATGCTG	CVM085_Ideonella_sakaiensis_2:1181872	20	CVM085_Ideonella_sakaiensis_2_1069
TCATAGGAACCAGTGTAGCT	CVM085_Ideonella_sakaiensis_1:3387306	19	CVM085_Ideonella_sakaiensis_1_2998
TCATAGGAACGTGGAGAGAT	CVM085_Ideonella_sakaiensis_1:3839937	7	CVM085_Ideonella_sakaiensis_1_3411
TCATAGGAGGGATGTCTTCC	CVM085_Ideonella_sakaiensis_1:833848	11
TCATAGGAGTCAAGAGAGGG	CVM085_Ideonella_sakaiensis_2:192473	3	CVM085_Ideonella_sakaiensis_2_173
TCATAGGAGTCTATTAACGT	CVM085_Ideonella_sakaiensis_2:132752	23	CVM085_Ideonella_sakaiensis_2_126
TCATAGGCAATGTCTTAGTT	CVM085_Ideonella_sakaiensis_1:2807732	150	CVM085_Ideonella_sakaiensis_1_2513
TCATAGGCACTTGCAATTAG	CVM085_Ideonella_sakaiensis_1:4014396	3	CVM085_Ideonella_sakaiensis_1_3559
TCATAGGCCTATAATATAGT	CVM085_Ideonella_sakaiensis_1:1841921	133	CVM085_Ideonella_sakaiensis_1_1661
TCATAGGCGCGAGCATAGTT	CVM085_Ideonella_sakaiensis_1:671978	8
TCATAGGCGTCAAGAGAGGG	CVM085_Ideonella_sakaiensis_2:192473	851	CVM085_Ideonella_sakaiensis_2_173
TCATAGGGCCGGTAAGGGCG	CVM085_Ideonella_sakaiensis_1:833848	15
TCATAGGGGTATAGATTAGC	CVM085_Ideonella_sakaiensis_1:196678	34
TCATAGGGGTCGCAACGGAA	CVM085_Ideonella_sakaiensis_1:3748749	12
TCATAGGGTCGATTCATAGC	CVM085_Ideonella_sakaiensis_1:2807112	15
TCATAGGTGTATTCGAGCGG	CVM085_Ideonella_sakaiensis_1:3788473	25	CVM085_Ideonella_sakaiensis_1_3379
TCATAGGTTTCGATTTGGGC	CVM085_Ideonella_sakaiensis_1:1138792	3	CVM085_Ideonella_sakaiensis_1_1022
TCATAGTAAAAAAGAGGGGG	CVM085_Ideonella_sakaiensis_1:1813678	3	CVM085_Ideonella_sakaiensis_1_1637
TCATAGTAAAGCCTTCCGTT	CVM085_Ideonella_sakaiensis_2:1224246	16
TCATAGTAAGTTTTCTGGTT	CVM085_Ideonella_sakaiensis_2:138550	15
TCATAGTACCGATGCGGGCA	CVM085_Ideonella_sakaiensis_1:205099	10	CVM085_Ideonella_sakaiensis_1_182
TCATAGTACTCCCACGTATG	CVM085_Ideonella_sakaiensis_1:833848	10
TCATAGTAGAAATACCGCCA	CVM085_Ideonella_sakaiensis_1:1755227	72	CVM085_Ideonella_sakaiensis_1_1583
TCATAGTAGCGATGAGTTCG	CVM085_Ideonella_sakaiensis_1:2962579	863
TCATAGTAGCGATGAGTTCT	CVM085_Ideonella_sakaiensis_1:2962579	4
TCATAGTAGCGATTAGTTCG	CVM085_Ideonella_sakaiensis_1:2962579	3
TCATAGTAGCGGTGAGTTCG	CVM085_Ideonella_sakaiensis_1:2962579	3
TCATAGTAGGTTTCAGATTA	CVM085_Ideonella_sakaiensis_2:150696	40
TCATAGTATAGAGCTAAACT	CVM085_Ideonella_sakaiensis_2:51739	195	CVM085_Ideonella_sakaiensis_2_64
TCATAGTATTGTCGCTCATA	CVM085_Ideonella_sakaiensis_1:833848	18
TCATAGTCCAACGTTGCATG	CVM085_Ideonella_sakaiensis_1:2425431	5	CVM085_Ideonella_sakaiensis_1_2170
TCATAGTCGCTTGGGGGAAG	CVM085_Ideonella_sakaiensis_1:833848	13
TCATAGTCGTGTTCACGGTA	CVM085_Ideonella_sakaiensis_1:324709	20	CVM085_Ideonella_sakaiensis_1_288
TCATAGTCTTTTTTTCATAT	CVM085_Ideonella_sakaiensis_1:1144228	3
TCATAGTGAACGCAAGCCAT	CVM085_Ideonella_sakaiensis_1:833848	22
TCATAGTGCAATATGGTTAG	CVM085_Ideonella_sakaiensis_1:2792285	3	CVM085_Ideonella_sakaiensis_1_2497
TCATAGTTACTTAAGTTCCT	CVM085_Ideonella_sakaiensis_1:1366017	11	CVM085_Ideonella_sakaiensis_1_1232
TCATAGTTATAGTTGTTAGG	CVM085_Ideonella_sakaiensis_1:2569494	99	CVM085_Ideonella_sakaiensis_1_2292
TCATAGTTATGTGTGAGAGC	CVM085_Ideonella_sakaiensis_1:833848	3
TCATAGTTCGGTATATATAA	CVM085_Ideonella_sakaiensis_1:493817	24	CVM085_Ideonella_sakaiensis_1_429
TCATAGTTCTGATGCAAGCA	CVM085_Ideonella_sakaiensis_1:268584	29
TCATAGTTCTTAATTAAACA	CVM085_Ideonella_sakaiensis_1:548291	16	CVM085_Ideonella_sakaiensis_1_476
TCATAGTTGTCGCCCTGAGG	CVM085_Ideonella_sakaiensis_1:833848	22
TCATAGTTTACGCCTCATGA	CVM085_Ideonella_sakaiensis_1:833848	6
TCATATAAACAGTCTGTAGA	CVM085_Ideonella_sakaiensis_1:833848	6
TCATATAAACATCGCTGCAC	CVM085_Ideonella_sakaiensis_1:833848	131
TCATATAAAGGCGGGTAATT	CVM085_Ideonella_sakaiensis_1:833848	13
TCATATAAAGTGACAATATC	CVM085_Ideonella_sakaiensis_1:1761173	33	CVM085_Ideonella_sakaiensis_1_1589
TCATATAAATTATTAAGAGT	CVM085_Ideonella_sakaiensis_1:2832297	31	CVM085_Ideonella_sakaiensis_1_2527
TCATATAAATTGTTTAGTTC	CVM085_Ideonella_sakaiensis_1:712295	21
TCATATAACCTAGGTGTAGC	CVM085_Ideonella_sakaiensis_1:833848	17
TCATATAACTAATAGGTCCG	CVM085_Ideonella_sakaiensis_1:2601035	270	CVM085_Ideonella_sakaiensis_1_2322
TCATATAACTGTGAGGCCTG	CVM085_Ideonella_sakaiensis_1:3273449	4
TCATATAAGAAACGGAGATC	CVM085_Ideonella_sakaiensis_1:490459	20
TCATATAAGAAGAGCGCCCG	CVM085_Ideonella_sakaiensis_1:278059	13
TCATATAAGAGAAGAGTCAT	CVM085_Ideonella_sakaiensis_1:4650539	4	CVM085_Ideonella_sakaiensis_1_4130
TCATATAAGCTAGGGGATTA	CVM085_Ideonella_sakaiensis_1:4581522	12
TCATATAAGGGGAAGACGCG	CVM085_Ideonella_sakaiensis_1:499833	23	CVM085_Ideonella_sakaiensis_1_434
TCATATAAGTGGAAGATATT	CVM085_Ideonella_sakaiensis_1:2368333	11	CVM085_Ideonella_sakaiensis_1_2108
TCATATAAGTGGGGAGGGGT	CVM085_Ideonella_sakaiensis_1:833848	13
TCATATAAGTTGGGCAGTCG	CVM085_Ideonella_sakaiensis_1:4059395	16
TCATATAATGCAGACTATTT	CVM085_Ideonella_sakaiensis_1:2750433	17	CVM085_Ideonella_sakaiensis_1_2462
TCATATAATGCAGCTAGGGG	CVM085_Ideonella_sakaiensis_1:4525131	20	CVM085_Ideonella_sakaiensis_1_4018
TCATATAATGTATCCCCAGG	CVM085_Ideonella_sakaiensis_1:833848	11
TCATATAATTATATATACGA	CVM085_Ideonella_sakaiensis_1:1394028	19
TCATATAATTCGCTAGAGAA	CVM085_Ideonella_sakaiensis_1:3631544	15
TCATATACAACTGTTGCTAC	CVM085_Ideonella_sakaiensis_1:3176441	81	CVM085_Ideonella_sakaiensis_1_2815
TCATATACAATAACATCACG	CVM085_Ideonella_sakaiensis_1:698167	17	CVM085_Ideonella_sakaiensis_1_609
TCATATACACTGAGTGGGAG	CVM085_Ideonella_sakaiensis_1:3746888	35	CVM085_Ideonella_sakaiensis_1_3342
TCATATACACTTTATTGGAA	CVM085_Ideonella_sakaiensis_1:1828408	7
TCATATACATTAACTAAGGA	CVM085_Ideonella_sakaiensis_1:4024852	39	CVM085_Ideonella_sakaiensis_1_3566
TCATATACCAGAACGTTACA	CVM085_Ideonella_sakaiensis_1:1139154	13	CVM085_Ideonella_sakaiensis_1_1022
TCATATACCATACTTATACA	CVM085_Ideonella_sakaiensis_1:4047628	3	CVM085_Ideonella_sakaiensis_1_3587
TCATATACCATGTGGAAGGT	CVM085_Ideonella_sakaiensis_1:933450	19	CVM085_Ideonella_sakaiensis_1_828
TCATATACCCCTTATATGGA	CVM085_Ideonella_sakaiensis_1:2881038	81
TCATATACCGGGCGATATCG	CVM085_Ideonella_sakaiensis_2:193804	35	CVM085_Ideonella_sakaiensis_2_174
TCATATACGGTAATTGCATT	CVM085_Ideonella_sakaiensis_1:4667276	14	CVM085_Ideonella_sakaiensis_1_4148
TCATATACGGTACGAATCAA	CVM085_Ideonella_sakaiensis_1:4475352	27
TCATATACGTAGACACATCT	CVM085_Ideonella_sakaiensis_1:4652316	14	CVM085_Ideonella_sakaiensis_1_4132
TCATATACGTTTATCTTGAG	CVM085_Ideonella_sakaiensis_1:3378499	238
TCATATACTGGATCGCCGTA	CVM085_Ideonella_sakaiensis_1:833848	8
TCATATACTTAGTCATAAGG	CVM085_Ideonella_sakaiensis_2:133939	7	CVM085_Ideonella_sakaiensis_2_127
TCATATACTTATTTAAGTAG	CVM085_Ideonella_sakaiensis_1:833848	22
TCATATACTTCTAACCCGTA	CVM085_Ideonella_sakaiensis_1:1769469	575	CVM085_Ideonella_sakaiensis_1_1595
TCATATACTTCTAACCCTTA	CVM085_Ideonella_sakaiensis_1:1769469	3	CVM085_Ideonella_sakaiensis_1_1595
TCATATACTTGAAACATAAA	CVM085_Ideonella_sakaiensis_1:3969271	21	CVM085_Ideonella_sakaiensis_1_3517
TCATATACTTGAGTTTTTTT	CVM085_Ideonella_sakaiensis_1:4606774	18	CVM085_Ideonella_sakaiensis_1_4091
TCATATAGCAAATACTGTGT	CVM085_Ideonella_sakaiensis_2:131888	34	CVM085_Ideonella_sakaiensis_2_126
TCATATAGCATGGTTCACAT	CVM085_Ideonella_sakaiensis_1:833848	13
TCATATAGGGGACAGCAATC	CVM085_Ideonella_sakaiensis_1:833848	8
TCATATAGGGTCTAGAGGGC	CVM085_Ideonella_sakaiensis_2:157738	8	CVM085_Ideonella_sakaiensis_2_144
TCATATAGGTTTTGATGTTT	CVM085_Ideonella_sakaiensis_1:4650539	3	CVM085_Ideonella_sakaiensis_1_4130
TCATATAGTACTCGTGATAG	CVM085_Ideonella_sakaiensis_1:1301387	4
TCATATAGTTAAGAAGCCCG	CVM085_Ideonella_sakaiensis_1:833848	25
TCATATAGTTATCGCTATGT	CVM085_Ideonella_sakaiensis_1:30294	177	CVM085_Ideonella_sakaiensis_1_32
TCATATAGTTTACTGAGTGG	CVM085_Ideonella_sakaiensis_1:833848	16
TCATATAGTTTGGGGTTCTT	CVM085_Ideonella_sakaiensis_1:3031908	38	CVM085_Ideonella_sakaiensis_1_2693
TCATATATAACTAGGCCAGA	CVM085_Ideonella_sakaiensis_1:1387379	32
TCATATATACAATAGGCCCG	CVM085_Ideonella_sakaiensis_1:113061	5	CVM085_Ideonella_sakaiensis_1_101
TCATATATATAAACACGAAG	CVM085_Ideonella_sakaiensis_2:168321	4	CVM085_Ideonella_sakaiensis_2_154
TCATATATATCAACACAAAG	CVM085_Ideonella_sakaiensis_2:168321	3	CVM085_Ideonella_sakaiensis_2_154
TCATATATATCAACACGAAG	CVM085_Ideonella_sakaiensis_2:168321	2222	CVM085_Ideonella_sakaiensis_2_154
TCATATATATCCACACGAAG	CVM085_Ideonella_sakaiensis_2:168321	4	CVM085_Ideonella_sakaiensis_2_154
TCATATATATGGGTAACTTC	CVM085_Ideonella_sakaiensis_1:3823928	169	CVM085_Ideonella_sakaiensis_1_3402
TCATATATCGGTGGATAGTG	CVM085_Ideonella_sakaiensis_1:833848	18
TCATATATCTATTGATCCCC	CVM085_Ideonella_sakaiensis_1:4652316	15	CVM085_Ideonella_sakaiensis_1_4132
TCATATATCTCAACACGAAG	CVM085_Ideonella_sakaiensis_2:168321	4	CVM085_Ideonella_sakaiensis_2_154
TCATATATGAAAAGGCGTCG	CVM085_Ideonella_sakaiensis_1:2537994	16	CVM085_Ideonella_sakaiensis_1_2263
TCATATATGAAGGGTGGAAA	CVM085_Ideonella_sakaiensis_2:287611	28	CVM085_Ideonella_sakaiensis_2_252
TCATATATGAGGCCTCTAAG	CVM085_Ideonella_sakaiensis_1:631689	87	CVM085_Ideonella_sakaiensis_1_551
TCATATATGATCGCAGAGTC	CVM085_Ideonella_sakaiensis_1:833848	4
TCATATATGCGGCATTATAA	CVM085_Ideonella_sakaiensis_1:833848	30
TCATATATGCTGAGTGGACA	CVM085_Ideonella_sakaiensis_1:2693892	20	CVM085_Ideonella_sakaiensis_1_2411
TCATATATGGAGGGACCATC	CVM085_Ideonella_sakaiensis_1:4667954	29	CVM085_Ideonella_sakaiensis_1_4148
TCATATATGGGCAAGGCGGA	CVM085_Ideonella_sakaiensis_1:2777599	41	CVM085_Ideonella_sakaiensis_1_2485
TCATATATGTCAACGACCTC	CVM085_Ideonella_sakaiensis_1:2950845	33	CVM085_Ideonella_sakaiensis_1_2628
TCATATATGTCATATAATCT	CVM085_Ideonella_sakaiensis_1:671152	4	CVM085_Ideonella_sakaiensis_1_585
TCATATATGTTATGGGCATG	CVM085_Ideonella_sakaiensis_1:858563	22
TCATATATGTTTCAAGTGGT	CVM085_Ideonella_sakaiensis_2:196662	23	CVM085_Ideonella_sakaiensis_2_176
TCATATATTAACAACCGCTA	CVM085_Ideonella_sakaiensis_1:833848	6
TCATATATTACGCAGATGTT	CVM085_Ideonella_sakaiensis_1:833848	13
TCATATATTCAGACCAGGAG	CVM085_Ideonella_sakaiensis_1:3764292	3
TCATATATTCCACACATCCG	CVM085_Ideonella_sakaiensis_1:3887513	168	CVM085_Ideonella_sakaiensis_1_3458
TCATATCAAATGGATGCCGT	CVM085_Ideonella_sakaiensis_1:833848	3
TCATATCAACGGTTTACAAT	CVM085_Ideonella_sakaiensis_1:2486335	68
TCATATCAATTTGACTTCAG	CVM085_Ideonella_sakaiensis_1:833848	15
TCATATCAGCGGTTGAAGAT	CVM085_Ideonella_sakaiensis_1:833848	16
TCATATCAGGTCAGCAGCCC	CVM085_Ideonella_sakaiensis_2:629626	45
TCATATCAGGTCTCTTGCAC	CVM085_Ideonella_sakaiensis_1:876352	18	CVM085_Ideonella_sakaiensis_1_780
TCATATCAGTCTGGGTTCGG	CVM085_Ideonella_sakaiensis_1:1149531	88	CVM085_Ideonella_sakaiensis_1_1029
TCATATCATATGTTGGGATT	CVM085_Ideonella_sakaiensis_1:2538707	21	CVM085_Ideonella_sakaiensis_1_2264
TCATATCATCTAGGCTTCTA	CVM085_Ideonella_sakaiensis_1:833848	8
TCATATCCAAACACAGGTCG	CVM085_Ideonella_sakaiensis_1:833848	18
TCATATCCAAAGATTGCCGC	CVM085_Ideonella_sakaiensis_1:2197893	268	CVM085_Ideonella_sakaiensis_1_1977
TCATATCCAAAGGGGTGCAC	CVM085_Ideonella_sakaiensis_1:4013394	39	CVM085_Ideonella_sakaiensis_1_3557
TCATATCCAGAGATGAGTCT	CVM085_Ideonella_sakaiensis_1:3048463	14
TCATATCCAGCTTTCATGGT	CVM085_Ideonella_sakaiensis_1:833848	7
TCATATCCATTTAACTGCGA	CVM085_Ideonella_sakaiensis_1:1195793	455
TCATATCCGAAGGAAACAAA	CVM085_Ideonella_sakaiensis_2:136118	20
TCATATCCGTCTATTGTATG	CVM085_Ideonella_sakaiensis_1:4061275	88	CVM085_Ideonella_sakaiensis_1_3598
TCATATCGAAGCGTAAGGTA	CVM085_Ideonella_sakaiensis_1:3208374	11	CVM085_Ideonella_sakaiensis_1_2843
TCATATCGATTCTAGCGTCC	CVM085_Ideonella_sakaiensis_1:1371641	17
TCATATCGCCTACTCACAGA	CVM085_Ideonella_sakaiensis_1:833848	10
TCATATCGGCAATAGTTTAG	CVM085_Ideonella_sakaiensis_1:3748752	19
TCATATCTAACCTGCCCTAT	CVM085_Ideonella_sakaiensis_2:1154451	82
TCATATCTAAGGAGTATAAG	CVM085_Ideonella_sakaiensis_2:117371	18	CVM085_Ideonella_sakaiensis_2_117
TCATATCTAGAAATACAGGA	CVM085_Ideonella_sakaiensis_1:1540021	4	CVM085_Ideonella_sakaiensis_1_1388
TCATATCTCAACTTCGCCTG	CVM085_Ideonella_sakaiensis_1:833848	10
TCATATCTCCACCATTCAGC	CVM085_Ideonella_sakaiensis_1:1819829	120	CVM085_Ideonella_sakaiensis_1_1644
TCATATCTCCTACAAATGCG	CVM085_Ideonella_sakaiensis_1:4606475	25
TCATATCTCTCAGGCCGAAG	CVM085_Ideonella_sakaiensis_1:609040	10	CVM085_Ideonella_sakaiensis_1_536
TCATATCTCTTGGTGCGAGG	CVM085_Ideonella_sakaiensis_1:833848	15
TCATATCTGAGAGTACCACG	CVM085_Ideonella_sakaiensis_1:3535779	17
TCATATCTGCTGCCTGGATC	CVM085_Ideonella_sakaiensis_1:833848	12
TCATATCTGGCTATACGCAG	CVM085_Ideonella_sakaiensis_1:665032	101
TCATATCTGGGGCTTACAAC	CVM085_Ideonella_sakaiensis_1:696269	33	CVM085_Ideonella_sakaiensis_1_608
TCATATCTGGTATCACATGT	CVM085_Ideonella_sakaiensis_1:2121564	4
TCATATCTGTCAAATTGCGG	CVM085_Ideonella_sakaiensis_1:692271	66	CVM085_Ideonella_sakaiensis_1_603
TCATATCTGTCAGGCGAGTA	CVM085_Ideonella_sakaiensis_1:833848	17
TCATATCTTAAGTGATGAGG	CVM085_Ideonella_sakaiensis_1:1822807	64
TCATATCTTAGCCTGTCCAT	CVM085_Ideonella_sakaiensis_1:833848	28
TCATATCTTCAATGGGGTTA	CVM085_Ideonella_sakaiensis_1:4330553	3
TCATATCTTCACTGGGGTTA	CVM085_Ideonella_sakaiensis_1:4330553	272
TCATATGAATATAGTCGGTG	CVM085_Ideonella_sakaiensis_1:833848	14
TCATATGAGGGCCAATCTAG	CVM085_Ideonella_sakaiensis_1:935301	19
TCATATGATATCTAGTCGTG	CVM085_Ideonella_sakaiensis_1:833848	15
TCATATGATCAGACGCCGGT	CVM085_Ideonella_sakaiensis_2:219805	127
TCATATGATGACGTCCTCTA	CVM085_Ideonella_sakaiensis_1:1138668	77	CVM085_Ideonella_sakaiensis_1_1022
TCATATGCATAACCCGGCCG	CVM085_Ideonella_sakaiensis_1:833848	16
TCATATGCATGAACGGAACA	CVM085_Ideonella_sakaiensis_1:833848	8
TCATATGCATGTGACACTGG	CVM085_Ideonella_sakaiensis_1:691734	3
TCATATGCATTGATAAAGTG	CVM085_Ideonella_sakaiensis_1:833848	14
TCATATGCCACTACTCCTTT	CVM085_Ideonella_sakaiensis_2:772760	88	CVM085_Ideonella_sakaiensis_2_703
TCATATGCCATAGGGGATTG	CVM085_Ideonella_sakaiensis_1:3271512	21
TCATATGCCGATTGTACGTT	CVM085_Ideonella_sakaiensis_3:99271	23	CVM085_Ideonella_sakaiensis_3_100
TCATATGCCGCACACAACCC	CVM085_Ideonella_sakaiensis_2:139946	96
TCATATGCCTGTGAAACTGG	CVM085_Ideonella_sakaiensis_1:691734	3
TCATATGCTAAAGGGGGCGG	CVM085_Ideonella_sakaiensis_2:709979	83	CVM085_Ideonella_sakaiensis_2_650
TCATATGCTGGGAACCGCGA	CVM085_Ideonella_sakaiensis_1:833848	7
TCATATGGAACTCGAAGAAA	CVM085_Ideonella_sakaiensis_1:3779797	24
TCATATGGAATGAGGGTGCA	CVM085_Ideonella_sakaiensis_2:840159	9
TCATATGGAGGATGCTGGCA	CVM085_Ideonella_sakaiensis_1:1819853	45	CVM085_Ideonella_sakaiensis_1_1644
TCATATGGATAGGTGGCCGG	CVM085_Ideonella_sakaiensis_1:833848	7
TCATATGGATCAAAGCCAAG	CVM085_Ideonella_sakaiensis_1:3177291	76	CVM085_Ideonella_sakaiensis_1_2816
TCATATGGGCTGTGCTAGAG	CVM085_Ideonella_sakaiensis_1:3669154	3	CVM085_Ideonella_sakaiensis_1_3271
TCATATGGTAGACTCGAATT	CVM085_Ideonella_sakaiensis_2:189852	61
TCATATGTACATATATGAGA	CVM085_Ideonella_sakaiensis_1:833848	20
TCATATGTAGAGCAACAGAT	CVM085_Ideonella_sakaiensis_1:833848	13
TCATATGTAGTAGACGTTGA	CVM085_Ideonella_sakaiensis_1:1138499	9	CVM085_Ideonella_sakaiensis_1_1022
TCATATGTATATATATAGTC	CVM085_Ideonella_sakaiensis_1:2610898	11
TCATATGTCTTACCCATAGA	CVM085_Ideonella_sakaiensis_1:778933	18	CVM085_Ideonella_sakaiensis_1_675
TCATATGTGCGGAAGTATAC	CVM085_Ideonella_sakaiensis_1:489751	14	CVM085_Ideonella_sakaiensis_1_426
TCATATGTGCGTGCGAGGAT	CVM085_Ideonella_sakaiensis_1:658494	37	CVM085_Ideonella_sakaiensis_1_572
TCATATGTGCTTTTCGCCAT	CVM085_Ideonella_sakaiensis_1:2750436	1169	CVM085_Ideonella_sakaiensis_1_2462
TCATATGTGGGATTTGGGAC	CVM085_Ideonella_sakaiensis_1:833848	22
TCATATGTTAGTCGTTGGTT	CVM085_Ideonella_sakaiensis_1:3939356	12	CVM085_Ideonella_sakaiensis_1_3506
TCATATGTTATGGACAGCCG	CVM085_Ideonella_sakaiensis_1:1296568	67	CVM085_Ideonella_sakaiensis_1_1164
TCATATGTTTAGATATTTCT	CVM085_Ideonella_sakaiensis_1:833848	12
TCATATTAAAAGGTCAATTT	CVM085_Ideonella_sakaiensis_1:833848	16
TCATATTAAACAGTGAATTA	CVM085_Ideonella_sakaiensis_2:136053	84
TCATATTAAAGCTGCGGAGT	CVM085_Ideonella_sakaiensis_1:833848	13
TCATATTAAATCAGAACAGG	CVM085_Ideonella_sakaiensis_1:3776721	20	CVM085_Ideonella_sakaiensis_1_3367
TCATATTAAGCATATGTCTA	CVM085_Ideonella_sakaiensis_1:4575403	15	CVM085_Ideonella_sakaiensis_1_4064
TCATATTACCACTGGTGAGA	CVM085_Ideonella_sakaiensis_3:128269	61	CVM085_Ideonella_sakaiensis_3_130
TCATATTACCAGTTCGTATT	CVM085_Ideonella_sakaiensis_1:2816312	80	CVM085_Ideonella_sakaiensis_1_2519
TCATATTACCTGACGTAATG	CVM085_Ideonella_sakaiensis_1:498648	21	CVM085_Ideonella_sakaiensis_1_433
TCATATTACTGAGACGCCTT	CVM085_Ideonella_sakaiensis_1:1859877	14	CVM085_Ideonella_sakaiensis_1_1680
TCATATTATATGGGTCGGTC	CVM085_Ideonella_sakaiensis_2:1283023	22	CVM085_Ideonella_sakaiensis_2_1155
TCATATTATCCTTCAGAAAG	CVM085_Ideonella_sakaiensis_1:833848	6
TCATATTATGCTCTACGGGC	CVM085_Ideonella_sakaiensis_1:833848	25
TCATATTCAAGACTTGATCA	CVM085_Ideonella_sakaiensis_1:2218235	16	CVM085_Ideonella_sakaiensis_1_1990
TCATATTCAGGGCAATACCT	CVM085_Ideonella_sakaiensis_2:163775	12
TCATATTCAGTGTAAAAACC	CVM085_Ideonella_sakaiensis_1:833848	12
TCATATTCATAATGGATGAT	CVM085_Ideonella_sakaiensis_1:1083338	31
TCATATTCATAGCGCATCAT	CVM085_Ideonella_sakaiensis_1:2692281	12
TCATATTCATCGGTGCGCGG	CVM085_Ideonella_sakaiensis_1:833848	18
TCATATTCATGACGTGCAAA	CVM085_Ideonella_sakaiensis_1:833848	21
TCATATTCCCAGGATCTCGG	CVM085_Ideonella_sakaiensis_1:1144630	51	CVM085_Ideonella_sakaiensis_1_1026
TCATATTCCTCCCAAAATCG	CVM085_Ideonella_sakaiensis_1:833848	5
TCATATTCGATTGGTCAAGG	CVM085_Ideonella_sakaiensis_2:196153	175
TCATATTCGCCTGCCTGTGC	CVM085_Ideonella_sakaiensis_1:1322707	6	CVM085_Ideonella_sakaiensis_1_1192
TCATATTCGCTTTATGAGTA	CVM085_Ideonella_sakaiensis_1:487956	5
TCATATTCGTGGCCAGGACC	CVM085_Ideonella_sakaiensis_1:993121	27	CVM085_Ideonella_sakaiensis_1_893
TCATATTCTAGATCGGGAGG	CVM085_Ideonella_sakaiensis_1:154117	3	CVM085_Ideonella_sakaiensis_1_132
TCATATTCTGATGCAGTTAA	CVM085_Ideonella_sakaiensis_2:68367	11	CVM085_Ideonella_sakaiensis_2_79
TCATATTCTGGTTACAGATT	CVM085_Ideonella_sakaiensis_1:3271231	9
TCATATTCTTAACCGTTTAA	CVM085_Ideonella_sakaiensis_1:4683504	33	CVM085_Ideonella_sakaiensis_1_4166
TCATATTCTTATAGATAGTT	CVM085_Ideonella_sakaiensis_1:833848	6
TCATATTGATCGCCCTCAGA	CVM085_Ideonella_sakaiensis_1:833848	15
TCATATTGATCTACACGTTA	CVM085_Ideonella_sakaiensis_1:833848	20
TCATATTGCCCTTCCCTTGG	CVM085_Ideonella_sakaiensis_2:287050	10	CVM085_Ideonella_sakaiensis_2_251
TCATATTGCCTGACCTCCCA	CVM085_Ideonella_sakaiensis_1:833848	3
TCATATTGGGGTAATCTCCG	CVM085_Ideonella_sakaiensis_1:833848	4
TCATATTGGTATGTATGAAC	CVM085_Ideonella_sakaiensis_1:548460	19
TCATATTTAGTAATGTTATT	CVM085_Ideonella_sakaiensis_1:2802363	16	CVM085_Ideonella_sakaiensis_1_2507
TCATATTTATAATGCTGGGG	CVM085_Ideonella_sakaiensis_1:833848	16
TCATATTTGAATGCCGTGCC	CVM085_Ideonella_sakaiensis_1:833848	17
TCATATTTGCGTTACCCGAA	CVM085_Ideonella_sakaiensis_1:3780830	102	CVM085_Ideonella_sakaiensis_1_3371
TCATATTTGGCATCCACAGC	CVM085_Ideonella_sakaiensis_2:159713	45	CVM085_Ideonella_sakaiensis_2_145
TCATATTTGGGACCATTCAG	CVM085_Ideonella_sakaiensis_1:833848	39
TCATATTTGGTATTTTTACA	CVM085_Ideonella_sakaiensis_1:485911	7	CVM085_Ideonella_sakaiensis_1_423
TCATATTTTCCATTTTATGA	CVM085_Ideonella_sakaiensis_1:833848	14
TCATATTTTGGCAGGAGCAA	CVM085_Ideonella_sakaiensis_1:1794241	43
TCATATTTTGTATAATGGCC	CVM085_Ideonella_sakaiensis_2:223042	11
TCATCAAAAAAGACTTTAAT	CVM085_Ideonella_sakaiensis_1:833848	12
TCATCAAAAACATCCTAGAA	CVM085_Ideonella_sakaiensis_1:833848	9
TCATCAAAAAGCTGCTGTTT	CVM085_Ideonella_sakaiensis_1:2036914	23	CVM085_Ideonella_sakaiensis_1_1831
TCATCAAAACCATTCGTTCA	CVM085_Ideonella_sakaiensis_1:4519818	82
TCATCAAAAGATGCTTTATA	CVM085_Ideonella_sakaiensis_2:257974	20
TCATCAAAATGGTTATCACG	CVM085_Ideonella_sakaiensis_1:667874	21
TCATCAAAATGTAGGCGTCA	CVM085_Ideonella_sakaiensis_1:833848	18
TCATCAAACAACTATTTGCA	CVM085_Ideonella_sakaiensis_1:2746812	17	CVM085_Ideonella_sakaiensis_1_2458
TCATCAAACTTTTTATGCAA	CVM085_Ideonella_sakaiensis_1:4046064	30	CVM085_Ideonella_sakaiensis_1_3586
TCATCAAAGACTCTACAGTG	CVM085_Ideonella_sakaiensis_1:833848	13
TCATCAAAGTGGATTTACGT	CVM085_Ideonella_sakaiensis_1:4087830	14
TCATCAAATCCTGACACCCG	CVM085_Ideonella_sakaiensis_1:833848	17
TCATCAAATGACGGCTTTGA	CVM085_Ideonella_sakaiensis_2:1254296	15	CVM085_Ideonella_sakaiensis_2_1130
TCATCAAATTGGATAATAAC	CVM085_Ideonella_sakaiensis_1:3539660	3	CVM085_Ideonella_sakaiensis_1_3152
TCATCAACAAACGATCTCGA	CVM085_Ideonella_sakaiensis_1:2367949	134	CVM085_Ideonella_sakaiensis_1_2108
TCATCAACAAACTGATTAAA	CVM085_Ideonella_sakaiensis_2:701416	688
TCATCAACAACCGGGTATTG	CVM085_Ideonella_sakaiensis_1:762646	19
TCATCAACATGGCTAGTTTG	CVM085_Ideonella_sakaiensis_1:486148	4	CVM085_Ideonella_sakaiensis_1_423
TCATCAACCATGATGGTAGG	CVM085_Ideonella_sakaiensis_3:51433	137	CVM085_Ideonella_sakaiensis_3_57
TCATCAACCCCGGTATTAGC	CVM085_Ideonella_sakaiensis_1:606383	16	CVM085_Ideonella_sakaiensis_1_532
TCATCAACCTTTATAGATGA	CVM085_Ideonella_sakaiensis_1:4519889	139
TCATCAACGTATAACGCTGT	CVM085_Ideonella_sakaiensis_2:214400	23	CVM085_Ideonella_sakaiensis_2_190
TCATCAACTAAATGTTTTCT	CVM085_Ideonella_sakaiensis_2:741424	21
TCATCAACTATCGTCTAAAG	CVM085_Ideonella_sakaiensis_1:833848	21
TCATCAACTTCTCGGGGCTG	CVM085_Ideonella_sakaiensis_1:4610679	21
TCATCAACTTTATCAAGAGA	CVM085_Ideonella_sakaiensis_1:3663978	11	CVM085_Ideonella_sakaiensis_1_3265
TCATCAAGAAAATAGCAAAG	CVM085_Ideonella_sakaiensis_1:833848	15
TCATCAAGAGTGATGTGGAG	CVM085_Ideonella_sakaiensis_2:952465	126	CVM085_Ideonella_sakaiensis_2_849
TCATCAAGATAGCCTGGAGT	CVM085_Ideonella_sakaiensis_1:409912	100	CVM085_Ideonella_sakaiensis_1_361
TCATCAAGGAGGGGTAGGTG	CVM085_Ideonella_sakaiensis_1:2070784	6	CVM085_Ideonella_sakaiensis_1_1860
TCATCAAGGCGGGGTAGGTG	CVM085_Ideonella_sakaiensis_1:2070784	1344	CVM085_Ideonella_sakaiensis_1_1860
TCATCAAGGCTGGGTAGGTG	CVM085_Ideonella_sakaiensis_1:2070784	4	CVM085_Ideonella_sakaiensis_1_1860
TCATCAAGTAGTGTTACCCA	CVM085_Ideonella_sakaiensis_1:3934455	21	CVM085_Ideonella_sakaiensis_1_3504
TCATCAATAACGTTTCAAAC	CVM085_Ideonella_sakaiensis_1:833848	23
TCATCAATAATGGATTTAGC	CVM085_Ideonella_sakaiensis_1:833848	5
TCATCAATACGCTTTAATGA	CVM085_Ideonella_sakaiensis_1:1809758	259	CVM085_Ideonella_sakaiensis_1_1634
TCATCAATAGAGACTTTTTT	CVM085_Ideonella_sakaiensis_1:448169	25	CVM085_Ideonella_sakaiensis_1_394
TCATCAATAGGTGTAGCGGG	CVM085_Ideonella_sakaiensis_1:761010	3
TCATCAATATGCTACCACCC	CVM085_Ideonella_sakaiensis_1:2912274	18	CVM085_Ideonella_sakaiensis_1_2596
TCATCAATATTACAATTTCA	CVM085_Ideonella_sakaiensis_3:93663	1888	CVM085_Ideonella_sakaiensis_3_98
TCATCAATATTACAATTTCC	CVM085_Ideonella_sakaiensis_3:93663	4	CVM085_Ideonella_sakaiensis_3_98
TCATCAATATTACACTTTCA	CVM085_Ideonella_sakaiensis_3:93663	3	CVM085_Ideonella_sakaiensis_3_98
TCATCAATATTGATGTGGAA	CVM085_Ideonella_sakaiensis_1:833848	13
TCATCAATCAACTGGGAAGT	CVM085_Ideonella_sakaiensis_1:4657936	47	CVM085_Ideonella_sakaiensis_1_4136
TCATCAATCAGCAGCCCGAG	CVM085_Ideonella_sakaiensis_1:833848	7
TCATCAATCGGCCTGAATGA	CVM085_Ideonella_sakaiensis_2:629208	15
TCATCAATCTGATGGAAAGT	CVM085_Ideonella_sakaiensis_2:796375	8
TCATCAATGGTCCCGCTTAC	CVM085_Ideonella_sakaiensis_1:759757	29	CVM085_Ideonella_sakaiensis_1_661
TCATCAATGTATTCAGTCAG	CVM085_Ideonella_sakaiensis_1:485914	87	CVM085_Ideonella_sakaiensis_1_423
TCATCAATTAGAGCAACATC	CVM085_Ideonella_sakaiensis_1:833848	14
TCATCAATTAGTTTACTACC	CVM085_Ideonella_sakaiensis_1:153760	11	CVM085_Ideonella_sakaiensis_1_132
TCATCAATTTGTTATGGGTG	CVM085_Ideonella_sakaiensis_1:833848	33
TCATCACACGTGCACAGGTG	CVM085_Ideonella_sakaiensis_1:2028367	48	CVM085_Ideonella_sakaiensis_1_1821
TCATCACAGAGGGTTGTGTA	CVM085_Ideonella_sakaiensis_1:1675362	52	CVM085_Ideonella_sakaiensis_1_1511
TCATCACAGCAACGTTCAGA	CVM085_Ideonella_sakaiensis_1:2714030	17	CVM085_Ideonella_sakaiensis_1_2429
TCATCACAGGTTTTGTAGCT	CVM085_Ideonella_sakaiensis_1:111899	87	CVM085_Ideonella_sakaiensis_1_100
TCATCACATAATCGTAATAT	CVM085_Ideonella_sakaiensis_2:134232	37	CVM085_Ideonella_sakaiensis_2_127
TCATCACCAAGGGTCGTCTG	CVM085_Ideonella_sakaiensis_1:833848	7
TCATCACCCTAAGTAGTGAT	CVM085_Ideonella_sakaiensis_1:1616186	36	CVM085_Ideonella_sakaiensis_1_1461
TCATCACCCTTCAGCGCAAC	CVM085_Ideonella_sakaiensis_1:833848	27
TCATCACCCTTCGATGAAGA	CVM085_Ideonella_sakaiensis_1:1764418	81	CVM085_Ideonella_sakaiensis_1_1592
TCATCACCGAGCGGATTGTT	CVM085_Ideonella_sakaiensis_2:132916	33
TCATCACCGGGCTTCAGTCG	CVM085_Ideonella_sakaiensis_1:3859604	12
TCATCACCGTTAAGGGCTCC	CVM085_Ideonella_sakaiensis_1:4411313	16	CVM085_Ideonella_sakaiensis_1_3923
TCATCACCTCGAGATGGAGG	CVM085_Ideonella_sakaiensis_1:2785808	10	CVM085_Ideonella_sakaiensis_1_2492
TCATCACGATGGCGAAGGCG	CVM085_Ideonella_sakaiensis_1:3577985	33	CVM085_Ideonella_sakaiensis_1_3184
TCATCACGCTACAGTGGTGT	CVM085_Ideonella_sakaiensis_1:602932	5
TCATCACGCTACCCCACGAT	CVM085_Ideonella_sakaiensis_1:2032591	45	CVM085_Ideonella_sakaiensis_1_1826
TCATCACGGGGCGGCCGAAT	CVM085_Ideonella_sakaiensis_1:2819351	15
TCATCACGTCCCGTCCAGAG	CVM085_Ideonella_sakaiensis_1:3977505	176	CVM085_Ideonella_sakaiensis_1_3525
TCATCACTAAACAGGCCTTC	CVM085_Ideonella_sakaiensis_1:1137129	11
TCATCACTAAGGTAACTAGG	CVM085_Ideonella_sakaiensis_1:3535779	52
TCATCACTAGCAAGAAAGAA	CVM085_Ideonella_sakaiensis_1:1392867	3	CVM085_Ideonella_sakaiensis_1_1257
TCATCACTATACTCTGCGCC	CVM085_Ideonella_sakaiensis_1:2568761	90	CVM085_Ideonella_sakaiensis_1_2291
TCATCACTCCTTAGGGTGAT	CVM085_Ideonella_sakaiensis_1:2880378	26	CVM085_Ideonella_sakaiensis_1_2564
TCATCACTCGTGTACAGGGT	CVM085_Ideonella_sakaiensis_1:3949652	17
TCATCACTGGAGTCGTGCGC	CVM085_Ideonella_sakaiensis_1:833848	15
TCATCACTGGCTCATTGTAT	CVM085_Ideonella_sakaiensis_2:146361	44	CVM085_Ideonella_sakaiensis_2_135
TCATCACTGGTACGTAAGAG	CVM085_Ideonella_sakaiensis_1:833848	21
TCATCACTGTAGGACGGAGT	CVM085_Ideonella_sakaiensis_1:693736	89
TCATCACTTTTACTTTACCC	CVM085_Ideonella_sakaiensis_1:4077929	14	CVM085_Ideonella_sakaiensis_1_3613
TCATCACTTTTGGCTATGTA	CVM085_Ideonella_sakaiensis_1:1984424	131	CVM085_Ideonella_sakaiensis_1_1783
TCATCAGAACATGTCATGTG	CVM085_Ideonella_sakaiensis_1:666745	66	CVM085_Ideonella_sakaiensis_1_583
TCATCAGAACCAACTCAAAT	CVM085_Ideonella_sakaiensis_1:1644164	88	CVM085_Ideonella_sakaiensis_1_1486
TCATCAGAATACTAACAGCT	CVM085_Ideonella_sakaiensis_1:833848	12
TCATCAGAATTAACTAGGCG	CVM085_Ideonella_sakaiensis_2:256501	13
TCATCAGAATTTTTGTTCGT	CVM085_Ideonella_sakaiensis_1:833848	6
TCATCAGAGAATATGAATCG	CVM085_Ideonella_sakaiensis_1:490015	21	CVM085_Ideonella_sakaiensis_1_426
TCATCAGAGATCGATTGGTA	CVM085_Ideonella_sakaiensis_1:1656692	50	CVM085_Ideonella_sakaiensis_1_1496
TCATCAGAGGTCCTTGCTGG	CVM085_Ideonella_sakaiensis_2:1175811	14
TCATCAGAGTGACACGTAAA	CVM085_Ideonella_sakaiensis_1:1756935	4	CVM085_Ideonella_sakaiensis_1_1584
TCATCAGATATGGTTATAGT	CVM085_Ideonella_sakaiensis_1:833848	12
TCATCAGATATTGGAGTCTT	CVM085_Ideonella_sakaiensis_2:401902	28	CVM085_Ideonella_sakaiensis_2_359
TCATCAGATGTGGCAGACAA	CVM085_Ideonella_sakaiensis_1:833848	18
TCATCAGCAAAAATGTAAGA	CVM085_Ideonella_sakaiensis_1:833848	9
TCATCAGCACCGATTATATT	CVM085_Ideonella_sakaiensis_1:1137011	12
TCATCAGCCGCTCCGAGAGG	CVM085_Ideonella_sakaiensis_1:834513	32	CVM085_Ideonella_sakaiensis_1_735
TCATCAGCCTGTTGGCGTCT	CVM085_Ideonella_sakaiensis_1:3746528	28
TCATCAGCTCAGTACATGTA	CVM085_Ideonella_sakaiensis_1:2785946	3	CVM085_Ideonella_sakaiensis_1_2492
TCATCAGCTGACAAGAATGA	CVM085_Ideonella_sakaiensis_2:972663	16	CVM085_Ideonella_sakaiensis_2_872
TCATCAGCTGAGGTCGTTAG	CVM085_Ideonella_sakaiensis_1:2220382	14	CVM085_Ideonella_sakaiensis_1_1992
TCATCAGCTGCCTCGGGAGA	CVM085_Ideonella_sakaiensis_1:421516	82	CVM085_Ideonella_sakaiensis_1_372
TCATCAGCTGTTTCTACCGG	CVM085_Ideonella_sakaiensis_1:2960723	13	CVM085_Ideonella_sakaiensis_1_2633
TCATCAGGAATTCTATCAGC	CVM085_Ideonella_sakaiensis_1:492318	20	CVM085_Ideonella_sakaiensis_1_428
TCATCAGGATGATGTGAGCT	CVM085_Ideonella_sakaiensis_1:761010	7
TCATCAGGATGATGTGCGCT	CVM085_Ideonella_sakaiensis_1:761010	1808
TCATCAGGATGATGTGCTCT	CVM085_Ideonella_sakaiensis_1:761010	9
TCATCAGGCTGATGTGCGCT	CVM085_Ideonella_sakaiensis_1:761010	3
TCATCAGGGGGGTGTAATTC	CVM085_Ideonella_sakaiensis_1:833848	6
TCATCAGTAGTTAAAAGGGA	CVM085_Ideonella_sakaiensis_1:833848	1514
TCATCAGTGAATGATAATGT	CVM085_Ideonella_sakaiensis_1:2613756	16	CVM085_Ideonella_sakaiensis_1_2334
TCATCAGTGAGTAGTTGATC	CVM085_Ideonella_sakaiensis_1:3753553	675
TCATCAGTGGATGTATAGCT	CVM085_Ideonella_sakaiensis_1:3838071	30	CVM085_Ideonella_sakaiensis_1_3409
TCATCAGTTCAGGATCGTGA	CVM085_Ideonella_sakaiensis_1:833848	12
TCATCAGTTCTACGGGTTCT	CVM085_Ideonella_sakaiensis_1:3272791	28
TCATCAGTTCTCGCAGTGTA	CVM085_Ideonella_sakaiensis_1:2458098	42
TCATCAGTTGTAAGGGTCGA	CVM085_Ideonella_sakaiensis_1:476375	27	CVM085_Ideonella_sakaiensis_1_415
TCATCATAAGGGTAGTGTGG	CVM085_Ideonella_sakaiensis_1:833848	9
TCATCATAAGTGTACAAGGG	CVM085_Ideonella_sakaiensis_1:4539514	77	CVM085_Ideonella_sakaiensis_1_4033
TCATCATAATAGATTCAGTG	CVM085_Ideonella_sakaiensis_1:713490	16	CVM085_Ideonella_sakaiensis_1_622
TCATCATAATCAGTCAATCT	CVM085_Ideonella_sakaiensis_2:1252436	19
TCATCATACCTATTCTTCTG	CVM085_Ideonella_sakaiensis_2:669472	18	CVM085_Ideonella_sakaiensis_2_603
TCATCATACTTGATGTGATG	CVM085_Ideonella_sakaiensis_1:141265	66	CVM085_Ideonella_sakaiensis_1_118
TCATCATACTTGTTAGGTTC	CVM085_Ideonella_sakaiensis_1:448169	4	CVM085_Ideonella_sakaiensis_1_394
TCATCATAGACGGTACTAGT	CVM085_Ideonella_sakaiensis_1:3393307	53	CVM085_Ideonella_sakaiensis_1_3003
TCATCATAGGTACGTGGAAG	CVM085_Ideonella_sakaiensis_1:833848	18
TCATCATAGGTGCCCGCTAT	CVM085_Ideonella_sakaiensis_2:711217	184
TCATCATATCTTAAGAGCAA	CVM085_Ideonella_sakaiensis_2:312998	112	CVM085_Ideonella_sakaiensis_2_277
TCATCATATTAGAGTACGTT	CVM085_Ideonella_sakaiensis_1:2645367	23	CVM085_Ideonella_sakaiensis_1_2367
TCATCATATTATGTTATCTA	CVM085_Ideonella_sakaiensis_1:4652229	45	CVM085_Ideonella_sakaiensis_1_4132
TCATCATCATACTTTTTGGC	CVM085_Ideonella_sakaiensis_1:3913907	11	CVM085_Ideonella_sakaiensis_1_3483
TCATCATCATATCGCAAGGT	CVM085_Ideonella_sakaiensis_1:1137014	23
TCATCATCCCAGAAGGGTTC	CVM085_Ideonella_sakaiensis_1:833848	6
TCATCATCGCGAGATTGCAT	CVM085_Ideonella_sakaiensis_1:535774	27	CVM085_Ideonella_sakaiensis_1_470
TCATCATCGTCCAGGGTGGG	CVM085_Ideonella_sakaiensis_1:354516	66
TCATCATCTCATTGGAGATG	CVM085_Ideonella_sakaiensis_1:320932	14	CVM085_Ideonella_sakaiensis_1_285
TCATCATGAAAGCGAGTGGA	CVM085_Ideonella_sakaiensis_1:833848	8
TCATCATGATTCTCCGGGAG	CVM085_Ideonella_sakaiensis_2:1240146	11	CVM085_Ideonella_sakaiensis_2_1113
TCATCATGGACGGTTACACT	CVM085_Ideonella_sakaiensis_1:833848	17
TCATCATGGTTTCCACTTAG	CVM085_Ideonella_sakaiensis_1:2119352	16	CVM085_Ideonella_sakaiensis_1_1903
TCATCATTATAGATGTGTAC	CVM085_Ideonella_sakaiensis_2:141295	22	CVM085_Ideonella_sakaiensis_2_131
TCATCATTATAGTGAAGTAT	CVM085_Ideonella_sakaiensis_1:112929	3	CVM085_Ideonella_sakaiensis_1_101
TCATCATTATCGGATGTAGG	CVM085_Ideonella_sakaiensis_1:833848	16
TCATCATTATTTGTGATCCT	CVM085_Ideonella_sakaiensis_1:833848	12
TCATCATTCAGCCATGTTTT	CVM085_Ideonella_sakaiensis_1:643542	3
TCATCATTCATCTTCCCCTT	CVM085_Ideonella_sakaiensis_1:2285940	211	CVM085_Ideonella_sakaiensis_1_2039
TCATCATTCCCACCACATGG	CVM085_Ideonella_sakaiensis_1:756798	14	CVM085_Ideonella_sakaiensis_1_658
TCATCATTGCAATGGATGCA	CVM085_Ideonella_sakaiensis_1:164772	12
TCATCATTTGCTGTACAAAG	CVM085_Ideonella_sakaiensis_2:1153242	60	CVM085_Ideonella_sakaiensis_2_1043
TCATCATTTTATACGGGGAT	CVM085_Ideonella_sakaiensis_1:3326301	68
TCATCCAAACTTGATGGTAC	CVM085_Ideonella_sakaiensis_1:3748756	16
TCATCCAAAGGAGTCTGACC	CVM085_Ideonella_sakaiensis_1:326347	8	CVM085_Ideonella_sakaiensis_1_290
TCATCCAAAGTCCATGGTAG	CVM085_Ideonella_sakaiensis_1:2722072	25
TCATCCAAAGTGTCACAGGG	CVM085_Ideonella_sakaiensis_1:350654	19
TCATCCAAATTCCATATTAT	CVM085_Ideonella_sakaiensis_2:283479	22	CVM085_Ideonella_sakaiensis_2_247
TCATCCAACTGGGGAGGGGA	CVM085_Ideonella_sakaiensis_1:1766137	5	CVM085_Ideonella_sakaiensis_1_1592
TCATCCAAGGACCATCAATT	CVM085_Ideonella_sakaiensis_1:508251	28	CVM085_Ideonella_sakaiensis_1_443
TCATCCACAGTGCTGAAGTA	CVM085_Ideonella_sakaiensis_1:833848	11
TCATCCACCACTCCCATTGC	CVM085_Ideonella_sakaiensis_1:747541	19	CVM085_Ideonella_sakaiensis_1_652
TCATCCACGGAACATCAGAC	CVM085_Ideonella_sakaiensis_1:833848	11
TCATCCACGGGGCTATTGAT	CVM085_Ideonella_sakaiensis_1:833848	10
TCATCCACGTCACAGCAGTC	CVM085_Ideonella_sakaiensis_1:833848	19
TCATCCACTAACGCGGGACC	CVM085_Ideonella_sakaiensis_1:2649105	27	CVM085_Ideonella_sakaiensis_1_2369
TCATCCAGACAGGATTTAAT	CVM085_Ideonella_sakaiensis_1:278835	22	CVM085_Ideonella_sakaiensis_1_252
TCATCCAGACTACTGTACTG	CVM085_Ideonella_sakaiensis_1:2369179	337	CVM085_Ideonella_sakaiensis_1_2109
TCATCCAGAGGAGCCTCAAA	CVM085_Ideonella_sakaiensis_1:1138422	26	CVM085_Ideonella_sakaiensis_1_1022
TCATCCAGCAGAGCGTGCAT	CVM085_Ideonella_sakaiensis_1:280060	34	CVM085_Ideonella_sakaiensis_1_253
TCATCCAGCTAACCATTACG	CVM085_Ideonella_sakaiensis_1:833848	12
TCATCCAGGAATATCGGCGG	CVM085_Ideonella_sakaiensis_2:656760	65
TCATCCAGGCCCACACGGAT	CVM085_Ideonella_sakaiensis_1:833848	11
TCATCCAGGTCTGAACGGCA	CVM085_Ideonella_sakaiensis_1:2057121	17	CVM085_Ideonella_sakaiensis_1_1848
TCATCCAGTCTACCGCACGA	CVM085_Ideonella_sakaiensis_1:876352	12	CVM085_Ideonella_sakaiensis_1_780
TCATCCAGTGATTCAGCGGG	CVM085_Ideonella_sakaiensis_1:4024273	14	CVM085_Ideonella_sakaiensis_1_3566
TCATCCAGTTCTATATGGAT	CVM085_Ideonella_sakaiensis_1:2777050	29	CVM085_Ideonella_sakaiensis_1_2485
TCATCCATAAGGCTCGGATA	CVM085_Ideonella_sakaiensis_2:1172766	23	CVM085_Ideonella_sakaiensis_2_1062
TCATCCATAATCCACTGGGT	CVM085_Ideonella_sakaiensis_1:4483955	36	CVM085_Ideonella_sakaiensis_1_3986
TCATCCATACGCCATATCTG	CVM085_Ideonella_sakaiensis_2:715029	10
TCATCCATAGAGCACACACT	CVM085_Ideonella_sakaiensis_1:1149535	7	CVM085_Ideonella_sakaiensis_1_1029
TCATCCATAGATTTGGGTGT	CVM085_Ideonella_sakaiensis_1:833848	12
TCATCCATAGCCCTGGGATA	CVM085_Ideonella_sakaiensis_1:833848	21
TCATCCATAGGTGTAGCGGG	CVM085_Ideonella_sakaiensis_1:761010	1569
TCATCCATAGGTTTAGCGGG	CVM085_Ideonella_sakaiensis_1:761010	3
TCATCCATATGCATACGGCC	CVM085_Ideonella_sakaiensis_1:3800829	4	CVM085_Ideonella_sakaiensis_1_3387
TCATCCATATGTGTAGCGGG	CVM085_Ideonella_sakaiensis_1:761010	4
TCATCCATCATTATATTTTC	CVM085_Ideonella_sakaiensis_1:3382118	107	CVM085_Ideonella_sakaiensis_1_2993
TCATCCATCTGGACATCGTG	CVM085_Ideonella_sakaiensis_1:3637725	9	CVM085_Ideonella_sakaiensis_1_3242
TCATCCATCTGTTATGGGAT	CVM085_Ideonella_sakaiensis_2:1042817	9	CVM085_Ideonella_sakaiensis_2_942
TCATCCATGTGTGGACTGTT	CVM085_Ideonella_sakaiensis_1:2476351	82	CVM085_Ideonella_sakaiensis_1_2213
TCATCCATTTGCTGATGCGA	CVM085_Ideonella_sakaiensis_2:256992	14	CVM085_Ideonella_sakaiensis_2_226
TCATCCATTTGGCGGTACTT	CVM085_Ideonella_sakaiensis_1:691262	3
TCATCCCAAAGGACTTATAA	CVM085_Ideonella_sakaiensis_1:1137213	7
TCATCCCAAATAGTAGTATG	CVM085_Ideonella_sakaiensis_1:609790	14	CVM085_Ideonella_sakaiensis_1_536
TCATCCCAAGGAGTCTGACA	CVM085_Ideonella_sakaiensis_1:326347	6	CVM085_Ideonella_sakaiensis_1_290
TCATCCCAAGGAGTCTGACC	CVM085_Ideonella_sakaiensis_1:326347	2183	CVM085_Ideonella_sakaiensis_1_290
TCATCCCAAGGATTCTGACC	CVM085_Ideonella_sakaiensis_1:326347	4	CVM085_Ideonella_sakaiensis_1_290
TCATCCCAAGTAGTCTGACC	CVM085_Ideonella_sakaiensis_1:326347	3	CVM085_Ideonella_sakaiensis_1_290
TCATCCCAAGTCGTTTATGA	CVM085_Ideonella_sakaiensis_1:833848	10
TCATCCCAATGTCTGCAAGA	CVM085_Ideonella_sakaiensis_1:833848	24
TCATCCCACATTGCATAGCG	CVM085_Ideonella_sakaiensis_1:833848	18
TCATCCCACCCGATACTCGC	CVM085_Ideonella_sakaiensis_1:280825	3	CVM085_Ideonella_sakaiensis_1_253
TCATCCCACTATTATGATCC	CVM085_Ideonella_sakaiensis_1:692166	68
TCATCCCAGTACGTTCCTCT	CVM085_Ideonella_sakaiensis_1:2715478	3	CVM085_Ideonella_sakaiensis_1_2431
TCATCCCATAAGCAGTCATG	CVM085_Ideonella_sakaiensis_1:2056953	103
TCATCCCATAATCATGGGAT	CVM085_Ideonella_sakaiensis_1:833848	10
TCATCCCATCACGCAATTTG	CVM085_Ideonella_sakaiensis_1:833848	18
TCATCCCATGAATCTAATAC	CVM085_Ideonella_sakaiensis_1:346466	21	CVM085_Ideonella_sakaiensis_1_308
TCATCCCATTATACCTAGAC	CVM085_Ideonella_sakaiensis_1:4250248	15	CVM085_Ideonella_sakaiensis_1_3771
TCATCCCCAAAGTCAGTGCG	CVM085_Ideonella_sakaiensis_1:2060774	10	CVM085_Ideonella_sakaiensis_1_1851
TCATCCCCACCGATACTCGC	CVM085_Ideonella_sakaiensis_1:280825	7	CVM085_Ideonella_sakaiensis_1_253
TCATCCCCACCGGAGGACAT	CVM085_Ideonella_sakaiensis_1:833848	20
TCATCCCCAGTTGTTGAAGG	CVM085_Ideonella_sakaiensis_2:131997	10	CVM085_Ideonella_sakaiensis_2_126
TCATCCCCCACGATACTCGC	CVM085_Ideonella_sakaiensis_1:280825	3	CVM085_Ideonella_sakaiensis_1_253
TCATCCCCCCCGATACTCGC	CVM085_Ideonella_sakaiensis_1:280825	1569	CVM085_Ideonella_sakaiensis_1_253
TCATCCCCCCCGATACTCTC	CVM085_Ideonella_sakaiensis_1:280825	5	CVM085_Ideonella_sakaiensis_1_253
TCATCCCCCTCCTCACACCA	CVM085_Ideonella_sakaiensis_1:771143	75	CVM085_Ideonella_sakaiensis_1_669
TCATCCCCGATAGCGCACTT	CVM085_Ideonella_sakaiensis_1:1219860	260
TCATCCCCTACCACGAGTGT	CVM085_Ideonella_sakaiensis_1:833848	9
TCATCCCCTACTATATCTAT	CVM085_Ideonella_sakaiensis_2:663176	21
TCATCCCCTAGCGTAAAAGT	CVM085_Ideonella_sakaiensis_1:4389831	16	CVM085_Ideonella_sakaiensis_1_3905
TCATCCCCTATAACTAATAT	CVM085_Ideonella_sakaiensis_1:204399	16	CVM085_Ideonella_sakaiensis_1_181
TCATCCCCTCATTGAAGTAT	CVM085_Ideonella_sakaiensis_1:833848	3
TCATCCCCTTACCGATCTAA	CVM085_Ideonella_sakaiensis_1:833848	12
TCATCCCCTTTACGTGGTGG	CVM085_Ideonella_sakaiensis_1:2806768	15	CVM085_Ideonella_sakaiensis_1_2512
TCATCCCCTTTGTGGATTCG	CVM085_Ideonella_sakaiensis_1:2792858	20	CVM085_Ideonella_sakaiensis_1_2497
TCATCCCGACTCGTGAGAGC	CVM085_Ideonella_sakaiensis_1:3574193	9	CVM085_Ideonella_sakaiensis_1_3181
TCATCCCGACTTTACCCGAC	CVM085_Ideonella_sakaiensis_1:833848	11
TCATCCCGAGACGTAGTCTT	CVM085_Ideonella_sakaiensis_1:1670652	18	CVM085_Ideonella_sakaiensis_1_1507
TCATCCCGCATAGTTAGTTA	CVM085_Ideonella_sakaiensis_1:771002	47	CVM085_Ideonella_sakaiensis_1_669
TCATCCCGGAACATACATAA	CVM085_Ideonella_sakaiensis_1:1749809	16	CVM085_Ideonella_sakaiensis_1_1578
TCATCCCTAAGCTGCACGTA	CVM085_Ideonella_sakaiensis_1:277330	18	CVM085_Ideonella_sakaiensis_1_251
TCATCCCTAGATGCGTTCTA	CVM085_Ideonella_sakaiensis_1:970431	38	CVM085_Ideonella_sakaiensis_1_867
TCATCCCTCACGTTTTACAG	CVM085_Ideonella_sakaiensis_1:3764655	27	CVM085_Ideonella_sakaiensis_1_3356
TCATCCCTCCTCTTCAGTTT	CVM085_Ideonella_sakaiensis_1:833848	12
TCATCCCTCGAGGCAGGACG	CVM085_Ideonella_sakaiensis_1:1587572	19
TCATCCCTCTACGGTGTGTG	CVM085_Ideonella_sakaiensis_2:733818	3	CVM085_Ideonella_sakaiensis_2_670
TCATCCCTGGTACGACAAGG	CVM085_Ideonella_sakaiensis_1:136712	9	CVM085_Ideonella_sakaiensis_1_113
TCATCCCTGTACAAAATTAT	CVM085_Ideonella_sakaiensis_1:1771992	97	CVM085_Ideonella_sakaiensis_1_1595
TCATCCCTTGGCCTGAAGAT	CVM085_Ideonella_sakaiensis_1:2792528	7	CVM085_Ideonella_sakaiensis_1_2497
TCATCCCTTTCGGGAGTTGT	CVM085_Ideonella_sakaiensis_1:307866	70	CVM085_Ideonella_sakaiensis_1_274
TCATCCGAATAAGTATATGC	CVM085_Ideonella_sakaiensis_1:1658368	14	CVM085_Ideonella_sakaiensis_1_1497
TCATCCGAGTATCACATCAA	CVM085_Ideonella_sakaiensis_2:197684	15
TCATCCGCCATACTACGTAA	CVM085_Ideonella_sakaiensis_2:726744	15	CVM085_Ideonella_sakaiensis_2_663
TCATCCGCCCATAAATCACC	CVM085_Ideonella_sakaiensis_1:826685	3
TCATCCGCTATGTGGCTCCT	CVM085_Ideonella_sakaiensis_1:4012855	5	CVM085_Ideonella_sakaiensis_1_3556
TCATCCGCTTATAGCGATAA	CVM085_Ideonella_sakaiensis_1:286791	15	CVM085_Ideonella_sakaiensis_1_258
TCATCCGCTTCCCAGTTGTA	CVM085_Ideonella_sakaiensis_1:3637489	12
TCATCCGCTTTCGCACAATA	CVM085_Ideonella_sakaiensis_1:833848	14
TCATCCGGAGTGTAGACGGA	CVM085_Ideonella_sakaiensis_1:2035826	3
TCATCCGGAGTGTAGCAGGA	CVM085_Ideonella_sakaiensis_1:2035826	8
TCATCCGGAGTGTAGCCGGA	CVM085_Ideonella_sakaiensis_1:2035826	442
TCATCCGGTGGGATCATCCA	CVM085_Ideonella_sakaiensis_1:1742835	8	CVM085_Ideonella_sakaiensis_1_1571
TCATCCGGTTATTTTGGATC	CVM085_Ideonella_sakaiensis_1:2950671	57
TCATCCGTAGAGAGCTTTTT	CVM085_Ideonella_sakaiensis_1:1824416	15	CVM085_Ideonella_sakaiensis_1_1648
TCATCCGTCGATGTGTTTTA	CVM085_Ideonella_sakaiensis_1:1199988	26	CVM085_Ideonella_sakaiensis_1_1085
TCATCCGTGCAAGGAGGAAA	CVM085_Ideonella_sakaiensis_1:3853689	99	CVM085_Ideonella_sakaiensis_1_3426
TCATCCGTGGTAGAAGCCAA	CVM085_Ideonella_sakaiensis_1:2867493	43	CVM085_Ideonella_sakaiensis_1_2552
TCATCCGTGTAATGAGGAGA	CVM085_Ideonella_sakaiensis_1:833848	16
TCATCCGTTAAGTTAAAATC	CVM085_Ideonella_sakaiensis_1:1131396	7	CVM085_Ideonella_sakaiensis_1_1018
TCATCCTAAATATTCCTGGT	CVM085_Ideonella_sakaiensis_1:537840	9
TCATCCTAAATCTCTGCATT	CVM085_Ideonella_sakaiensis_3:66910	11
TCATCCTAAGACAGCTCTCC	CVM085_Ideonella_sakaiensis_1:833848	19
TCATCCTAATTGTTAGGTTC	CVM085_Ideonella_sakaiensis_1:448169	3	CVM085_Ideonella_sakaiensis_1_394
TCATCCTACTTGTTAGGTTC	CVM085_Ideonella_sakaiensis_1:448169	1067	CVM085_Ideonella_sakaiensis_1_394
TCATCCTAGTATGAGTTTGC	CVM085_Ideonella_sakaiensis_1:1385363	629	CVM085_Ideonella_sakaiensis_1_1250
TCATCCTATCAATTAACTGG	CVM085_Ideonella_sakaiensis_1:859600	20	CVM085_Ideonella_sakaiensis_1_763
TCATCCTATTGTTTAACGAG	CVM085_Ideonella_sakaiensis_1:3859972	18	CVM085_Ideonella_sakaiensis_1_3434
TCATCCTATTTTGACATAGT	CVM085_Ideonella_sakaiensis_2:83101	12	CVM085_Ideonella_sakaiensis_2_90
TCATCCTCAAAGTCGTCCGG	CVM085_Ideonella_sakaiensis_1:1763662	60	CVM085_Ideonella_sakaiensis_1_1592
TCATCCTCAATCTGGAAGGA	CVM085_Ideonella_sakaiensis_1:2983531	24	CVM085_Ideonella_sakaiensis_1_2649
TCATCCTCACAAGTCAGTGC	CVM085_Ideonella_sakaiensis_1:634162	76	CVM085_Ideonella_sakaiensis_1_552
TCATCCTCATCCAGTTTGTT	CVM085_Ideonella_sakaiensis_1:988463	5	CVM085_Ideonella_sakaiensis_1_888
TCATCCTCATCCATAACAAC	CVM085_Ideonella_sakaiensis_1:237077	15
TCATCCTCATCTGTTTAATG	CVM085_Ideonella_sakaiensis_1:833848	14
TCATCCTCATGGGCTTACTT	CVM085_Ideonella_sakaiensis_2:1026589	11	CVM085_Ideonella_sakaiensis_2_920
TCATCCTCCTGGAGTGACAA	CVM085_Ideonella_sakaiensis_2:120265	34	CVM085_Ideonella_sakaiensis_2_120
TCATCCTCGGTATGTTTGAG	CVM085_Ideonella_sakaiensis_1:833848	6
TCATCCTCGGTGCAGGGCGT	CVM085_Ideonella_sakaiensis_2:149404	81
TCATCCTCTTTGATACTCAG	CVM085_Ideonella_sakaiensis_1:833848	8
TCATCCTGAAAAAGGATTGT	CVM085_Ideonella_sakaiensis_1:1392315	37	CVM085_Ideonella_sakaiensis_1_1257
TCATCCTGAACATTAATCAT	CVM085_Ideonella_sakaiensis_1:833848	25
TCATCCTGAATGCCTTCCAA	CVM085_Ideonella_sakaiensis_1:1786650	16	CVM085_Ideonella_sakaiensis_1_1608
TCATCCTGAGAGGATACATA	CVM085_Ideonella_sakaiensis_1:2673385	55
TCATCCTGCATTCCTGCCCG	CVM085_Ideonella_sakaiensis_2:779121	54	CVM085_Ideonella_sakaiensis_2_711
TCATCCTGCGCACGAGTGTG	CVM085_Ideonella_sakaiensis_1:548460	380
TCATCCTGCTCACGAGTGTG	CVM085_Ideonella_sakaiensis_1:548460	3
TCATCCTGGCGTCTTGAGGT	CVM085_Ideonella_sakaiensis_1:1151593	12	CVM085_Ideonella_sakaiensis_1_1029
TCATCCTGGTATTGACGTTC	CVM085_Ideonella_sakaiensis_2:942383	18	CVM085_Ideonella_sakaiensis_2_843
TCATCCTGTCCATAGTGCTT	CVM085_Ideonella_sakaiensis_1:324910	4
TCATCCTGTCTGATCATAAT	CVM085_Ideonella_sakaiensis_1:1394724	76	CVM085_Ideonella_sakaiensis_1_1259
TCATCCTGTCTTGCAGGCTC	CVM085_Ideonella_sakaiensis_1:833848	9
TCATCCTTAAAATGGCGGAC	CVM085_Ideonella_sakaiensis_2:197325	3	CVM085_Ideonella_sakaiensis_2_176
TCATCCTTAAAGAGGATGGG	CVM085_Ideonella_sakaiensis_1:833848	5
TCATCCTTAAGCTGGGAGCT	CVM085_Ideonella_sakaiensis_1:997410	59
TCATCCTTATATTTGGTTAA	CVM085_Ideonella_sakaiensis_1:2297770	17	CVM085_Ideonella_sakaiensis_1_2047
TCATCCTTCGGATATAAGTT	CVM085_Ideonella_sakaiensis_1:1760146	18	CVM085_Ideonella_sakaiensis_1_1587
TCATCCTTCTTGCTTGTGTG	CVM085_Ideonella_sakaiensis_1:3969391	10
TCATCCTTTAGGATTTATTT	CVM085_Ideonella_sakaiensis_1:1824416	6	CVM085_Ideonella_sakaiensis_1_1648
TCATCCTTTATGTAAAAATA	CVM085_Ideonella_sakaiensis_1:1751881	19	CVM085_Ideonella_sakaiensis_1_1579
TCATCCTTTCTAAGGGTACT	CVM085_Ideonella_sakaiensis_1:1793415	17	CVM085_Ideonella_sakaiensis_1_1616
TCATCCTTTGGTCTCGTTCT	CVM085_Ideonella_sakaiensis_1:4248790	14
TCATCCTTTTATCGTATCTC	CVM085_Ideonella_sakaiensis_1:833848	18
TCATCGAAACGGCAAGCGCC	CVM085_Ideonella_sakaiensis_2:697078	3	CVM085_Ideonella_sakaiensis_2_633
TCATCGAAATGCAAGTAGGT	CVM085_Ideonella_sakaiensis_2:88021	15	CVM085_Ideonella_sakaiensis_2_95
TCATCGAAGTGTAGCGAAGA	CVM085_Ideonella_sakaiensis_1:2675085	3	CVM085_Ideonella_sakaiensis_1_2395
TCATCGAAGTTAGGCACACG	CVM085_Ideonella_sakaiensis_1:833848	26
TCATCGAATAACTGCTGAGT	CVM085_Ideonella_sakaiensis_1:833848	11
TCATCGACCAGGTGGATCTC	CVM085_Ideonella_sakaiensis_1:3748807	11
TCATCGACGCGCTAGAAGTA	CVM085_Ideonella_sakaiensis_1:1032708	27
TCATCGACTACTTGTTAGGC	CVM085_Ideonella_sakaiensis_1:1075013	52	CVM085_Ideonella_sakaiensis_1_968
TCATCGACTATCGATACTAT	CVM085_Ideonella_sakaiensis_2:910693	25	CVM085_Ideonella_sakaiensis_2_813
TCATCGACTTGGCTTTTGCG	CVM085_Ideonella_sakaiensis_1:2280377	18	CVM085_Ideonella_sakaiensis_1_2033
TCATCGACTTGGTCCTAAAG	CVM085_Ideonella_sakaiensis_1:2880792	14	CVM085_Ideonella_sakaiensis_1_2564
TCATCGAGAACATTACATAC	CVM085_Ideonella_sakaiensis_1:2648177	66
TCATCGAGACTCGGGAGGTG	CVM085_Ideonella_sakaiensis_1:833848	19
TCATCGAGCTCAGAAGATAT	CVM085_Ideonella_sakaiensis_1:346916	21
TCATCGAGGGAATCTCTCTG	CVM085_Ideonella_sakaiensis_1:3748691	3
TCATCGAGGTTTGTATTCTC	CVM085_Ideonella_sakaiensis_1:2799369	1837
TCATCGAGGTTTGTCTTCTC	CVM085_Ideonella_sakaiensis_1:2799369	4
TCATCGATAGAACATGCTTA	CVM085_Ideonella_sakaiensis_1:3363715	45
TCATCGATAGACGGTGAGAC	CVM085_Ideonella_sakaiensis_1:2662091	44	CVM085_Ideonella_sakaiensis_1_2381
TCATCGATAGATATAAGTAG	CVM085_Ideonella_sakaiensis_1:3201255	22
TCATCGATGAAGATCTCGTC	CVM085_Ideonella_sakaiensis_1:512376	25	CVM085_Ideonella_sakaiensis_1_447
TCATCGATGCTCGCTGCCAA	CVM085_Ideonella_sakaiensis_2:426867	15	CVM085_Ideonella_sakaiensis_2_383
TCATCGATTTCTTGGGTTGT	CVM085_Ideonella_sakaiensis_2:183655	22	CVM085_Ideonella_sakaiensis_2_165
TCATCGATTTTAGCCCTACT	CVM085_Ideonella_sakaiensis_1:2459439	7	CVM085_Ideonella_sakaiensis_1_2201
TCATCGCAAGTGTTTAATTC	CVM085_Ideonella_sakaiensis_2:1191939	27	CVM085_Ideonella_sakaiensis_2_1078
TCATCGCAATTCGTCTGGTA	CVM085_Ideonella_sakaiensis_1:2279659	15	CVM085_Ideonella_sakaiensis_1_2032
TCATCGCAGAACACGCTCGA	CVM085_Ideonella_sakaiensis_2:234014	3	CVM085_Ideonella_sakaiensis_2_207
TCATCGCAGTGATAAAATAC	CVM085_Ideonella_sakaiensis_1:633475	283
TCATCGCAGTTGTTTCTGCA	CVM085_Ideonella_sakaiensis_2:458634	13	CVM085_Ideonella_sakaiensis_2_412
TCATCGCAGTTTAGACCTTA	CVM085_Ideonella_sakaiensis_1:833848	22
TCATCGCCATATATGCGGGA	CVM085_Ideonella_sakaiensis_1:833848	11
TCATCGCCCTACGAGGTGAC	CVM085_Ideonella_sakaiensis_1:1817194	17
TCATCGCGAGGATAAAAGTT	CVM085_Ideonella_sakaiensis_1:1122749	3	CVM085_Ideonella_sakaiensis_1_1011
TCATCGCGCGGATAAAAGTT	CVM085_Ideonella_sakaiensis_1:1122749	774	CVM085_Ideonella_sakaiensis_1_1011
TCATCGCGCGGATAACAGTT	CVM085_Ideonella_sakaiensis_1:1122749	3	CVM085_Ideonella_sakaiensis_1_1011
TCATCGCTATAGGAGGGGAA	CVM085_Ideonella_sakaiensis_1:833848	5
TCATCGCTCTTCCATATCGT	CVM085_Ideonella_sakaiensis_1:324709	26	CVM085_Ideonella_sakaiensis_1_288
TCATCGCTTAGGGTCGTGTG	CVM085_Ideonella_sakaiensis_1:2832792	48	CVM085_Ideonella_sakaiensis_1_2527
TCATCGGAACAACCTTAGTG	CVM085_Ideonella_sakaiensis_1:3368247	45	CVM085_Ideonella_sakaiensis_1_2982
TCATCGGAACCCATAGAACG	CVM085_Ideonella_sakaiensis_1:2818925	14	CVM085_Ideonella_sakaiensis_1_2519
TCATCGGAAGTATGAGGTGG	CVM085_Ideonella_sakaiensis_1:1300634	9
TCATCGGAATTCTTGTCATC	CVM085_Ideonella_sakaiensis_1:4237140	15	CVM085_Ideonella_sakaiensis_1_3758
TCATCGGACGTGTGTGGTTT	CVM085_Ideonella_sakaiensis_1:2545939	20
TCATCGGAGTATGCGGCCTA	CVM085_Ideonella_sakaiensis_2:804002	18
TCATCGGATGTTCCTGCCCT	CVM085_Ideonella_sakaiensis_2:1163336	4
TCATCGGCATGTTGTGAAGC	CVM085_Ideonella_sakaiensis_2:1239929	27
TCATCGGCCTGGCTGGATTT	CVM085_Ideonella_sakaiensis_1:1378004	9
TCATCGGGGCTTTTATACAT	CVM085_Ideonella_sakaiensis_1:1197289	101	CVM085_Ideonella_sakaiensis_1_1083
TCATCGGTAAAAGTAGTCAA	CVM085_Ideonella_sakaiensis_2:840836	31	CVM085_Ideonella_sakaiensis_2_761
TCATCGGTAGTCCCGGGTAC	CVM085_Ideonella_sakaiensis_2:333530	22
TCATCGGTTCATTCGAATAC	CVM085_Ideonella_sakaiensis_1:1200849	30
TCATCGGTTTGAGCATTCCC	CVM085_Ideonella_sakaiensis_1:2949722	12	CVM085_Ideonella_sakaiensis_1_2627
TCATCGGTTTGCTTTTTTGC	CVM085_Ideonella_sakaiensis_2:192788	172	CVM085_Ideonella_sakaiensis_2_173
TCATCGTAACCTTCCGCACG	CVM085_Ideonella_sakaiensis_1:3938735	21
TCATCGTAACTGCGGGACCC	CVM085_Ideonella_sakaiensis_1:154117	14	CVM085_Ideonella_sakaiensis_1_132
TCATCGTAAGTTATGAAGAG	CVM085_Ideonella_sakaiensis_1:833848	9
TCATCGTAATTCTTATCATG	CVM085_Ideonella_sakaiensis_1:833848	15
TCATCGTACATGGCTACAAC	CVM085_Ideonella_sakaiensis_1:1820309	3
TCATCGTAGGACCACTAGGT	CVM085_Ideonella_sakaiensis_2:57168	45	CVM085_Ideonella_sakaiensis_2_70
TCATCGTATGAAAGTATGGG	CVM085_Ideonella_sakaiensis_1:1769466	153	CVM085_Ideonella_sakaiensis_1_1595
TCATCGTCAGGACTCTCAAT	CVM085_Ideonella_sakaiensis_2:772142	19	CVM085_Ideonella_sakaiensis_2_703
TCATCGTCAGTGTAGTGGTG	CVM085_Ideonella_sakaiensis_1:2026669	32	CVM085_Ideonella_sakaiensis_1_1821
TCATCGTCATCACTTTCCGG	CVM085_Ideonella_sakaiensis_1:670842	30	CVM085_Ideonella_sakaiensis_1_585
TCATCGTCATCTTTCTTATA	CVM085_Ideonella_sakaiensis_1:833848	16
TCATCGTCCGAGGTTAAAGA	CVM085_Ideonella_sakaiensis_1:833848	14
TCATCGTCGCAGTCATTTGG	CVM085_Ideonella_sakaiensis_2:136118	79
TCATCGTGAGGTTAGAATTG	CVM085_Ideonella_sakaiensis_1:833848	18
TCATCGTGTAGACGGGTAGC	CVM085_Ideonella_sakaiensis_1:3342066	29
TCATCGTTACCACAGTTCAA	CVM085_Ideonella_sakaiensis_1:2061116	12	CVM085_Ideonella_sakaiensis_1_1851
TCATCGTTACTGGCAGTAGG	CVM085_Ideonella_sakaiensis_1:493772	20	CVM085_Ideonella_sakaiensis_1_429
TCATCGTTGTATGATGATGT	CVM085_Ideonella_sakaiensis_2:701714	119	CVM085_Ideonella_sakaiensis_2_641
TCATCGTTTGCACCAGTAGC	CVM085_Ideonella_sakaiensis_1:833848	16
TCATCTAAAAATTGGCGGAC	CVM085_Ideonella_sakaiensis_1:1198669	23
TCATCTAAAGGTGTGTCAAT	CVM085_Ideonella_sakaiensis_1:1146663	13	CVM085_Ideonella_sakaiensis_1_1027
TCATCTAAAGTATTGGCTTC	CVM085_Ideonella_sakaiensis_1:3387306	12	CVM085_Ideonella_sakaiensis_1_2998
TCATCTAAATAGGGGACGAA	CVM085_Ideonella_sakaiensis_1:353418	9
TCATCTAAATCAGCTTAGAT	CVM085_Ideonella_sakaiensis_1:3273347	26
TCATCTAAATCCCCAGGCAA	CVM085_Ideonella_sakaiensis_1:833848	13
TCATCTAAATGAGTAATTCG	CVM085_Ideonella_sakaiensis_2:827315	14
TCATCTAACCACGCCGCATA	CVM085_Ideonella_sakaiensis_2:53352	12
TCATCTAACGTTCGGGCAAT	CVM085_Ideonella_sakaiensis_1:551634	16	CVM085_Ideonella_sakaiensis_1_483
TCATCTAAGATGCGAGGTAA	CVM085_Ideonella_sakaiensis_1:833848	17
TCATCTAATATTGTTGTATA	CVM085_Ideonella_sakaiensis_1:3859976	13	CVM085_Ideonella_sakaiensis_1_3434
TCATCTAATGCATTGGATTA	CVM085_Ideonella_sakaiensis_1:833848	3
TCATCTACAATACCTGGACG	CVM085_Ideonella_sakaiensis_1:3831512	22	CVM085_Ideonella_sakaiensis_1_3407
TCATCTACAATAGATTTTAA	CVM085_Ideonella_sakaiensis_1:1772931	113	CVM085_Ideonella_sakaiensis_1_1595
TCATCTACAGGAATTGAGAG	CVM085_Ideonella_sakaiensis_2:607310	20	CVM085_Ideonella_sakaiensis_2_549
TCATCTACATATAGTGGCGG	CVM085_Ideonella_sakaiensis_1:2032895	6	CVM085_Ideonella_sakaiensis_1_1827
TCATCTACATTGATAATGTA	CVM085_Ideonella_sakaiensis_1:3211869	17
TCATCTACCATAATTATACA	CVM085_Ideonella_sakaiensis_1:4047628	6	CVM085_Ideonella_sakaiensis_1_3587
TCATCTACCATACTTATAAA	CVM085_Ideonella_sakaiensis_1:4047628	5	CVM085_Ideonella_sakaiensis_1_3587
TCATCTACCATACTTATACA	CVM085_Ideonella_sakaiensis_1:4047628	1903	CVM085_Ideonella_sakaiensis_1_3587
TCATCTACCATACTTATCCA	CVM085_Ideonella_sakaiensis_1:4047628	5	CVM085_Ideonella_sakaiensis_1_3587
TCATCTACCATACTTCTACA	CVM085_Ideonella_sakaiensis_1:4047628	3	CVM085_Ideonella_sakaiensis_1_3587
TCATCTACCCCAACATTTCG	CVM085_Ideonella_sakaiensis_1:833848	38
TCATCTACCCTCAGATTGCT	CVM085_Ideonella_sakaiensis_1:833848	4
TCATCTACGCAAGCCAGATC	CVM085_Ideonella_sakaiensis_1:833848	18
TCATCTACGCACTAATTGGA	CVM085_Ideonella_sakaiensis_1:1197115	17
TCATCTACGCTCGTAGCACG	CVM085_Ideonella_sakaiensis_1:671978	64
TCATCTACGGCACGGTGGTG	CVM085_Ideonella_sakaiensis_1:833848	21
TCATCTACGGCCGATCGGGG	CVM085_Ideonella_sakaiensis_2:119410	7
TCATCTACTAATATCGTAAC	CVM085_Ideonella_sakaiensis_1:501910	26
TCATCTACTAGTTCAAAAAG	CVM085_Ideonella_sakaiensis_1:833848	9
TCATCTACTATAGGCCACAG	CVM085_Ideonella_sakaiensis_2:628658	126	CVM085_Ideonella_sakaiensis_2_570
TCATCTACTATGGCGAATTT	CVM085_Ideonella_sakaiensis_1:3932973	34	CVM085_Ideonella_sakaiensis_1_3503
TCATCTACTTGGACATTAGC	CVM085_Ideonella_sakaiensis_1:833848	4
TCATCTAGAAATGGTAACCC	CVM085_Ideonella_sakaiensis_1:833848	8
TCATCTAGAGCGATGACTTG	CVM085_Ideonella_sakaiensis_1:4652048	20	CVM085_Ideonella_sakaiensis_1_4132
TCATCTAGAGGCCTACGTAC	CVM085_Ideonella_sakaiensis_1:659969	34	CVM085_Ideonella_sakaiensis_1_574
TCATCTAGCCAATCGCCGCA	CVM085_Ideonella_sakaiensis_1:2249935	21	CVM085_Ideonella_sakaiensis_1_2014
TCATCTAGCGTTCAGCGATG	CVM085_Ideonella_sakaiensis_1:4547911	65	CVM085_Ideonella_sakaiensis_1_4043
TCATCTAGGCGAGACCTGCT	CVM085_Ideonella_sakaiensis_1:833848	11
TCATCTAGGGTATTAATGTG	CVM085_Ideonella_sakaiensis_1:833848	15
TCATCTAGGTTTGTATTCTC	CVM085_Ideonella_sakaiensis_1:2799369	3
TCATCTAGTAATCAAAGGGT	CVM085_Ideonella_sakaiensis_1:833848	33
TCATCTAGTATAGATAGCGA	CVM085_Ideonella_sakaiensis_1:2109009	344	CVM085_Ideonella_sakaiensis_1_1895
TCATCTAGTCGCCCGATGCG	CVM085_Ideonella_sakaiensis_2:743211	19	CVM085_Ideonella_sakaiensis_2_679
TCATCTATAAACCCTTGCGT	CVM085_Ideonella_sakaiensis_1:4060363	96	CVM085_Ideonella_sakaiensis_1_3597
TCATCTATAGATATATGGTT	CVM085_Ideonella_sakaiensis_1:1242026	12	CVM085_Ideonella_sakaiensis_1_1124
TCATCTATAGGTACGGCACT	CVM085_Ideonella_sakaiensis_1:2648787	19	CVM085_Ideonella_sakaiensis_1_2369
TCATCTATCCCTTACCGGAG	CVM085_Ideonella_sakaiensis_1:1307548	20
TCATCTATCGGGGATATAAA	CVM085_Ideonella_sakaiensis_1:833848	15
TCATCTATCGTGAGTCATAA	CVM085_Ideonella_sakaiensis_1:2867944	33
TCATCTATGAAACGTTTAGA	CVM085_Ideonella_sakaiensis_1:4599255	26	CVM085_Ideonella_sakaiensis_1_4084
TCATCTATGGCGAGTTGTTG	CVM085_Ideonella_sakaiensis_1:3779392	1839	CVM085_Ideonella_sakaiensis_1_3369
TCATCTATGTAAGAGGGGAC	CVM085_Ideonella_sakaiensis_1:833848	10
TCATCTATGTACCGTAGATG	CVM085_Ideonella_sakaiensis_1:2062693	4	CVM085_Ideonella_sakaiensis_1_1853
TCATCTATGTCCAGTAGATG	CVM085_Ideonella_sakaiensis_1:2062693	8	CVM085_Ideonella_sakaiensis_1_1853
TCATCTATGTCCCGTAGATG	CVM085_Ideonella_sakaiensis_1:2062693	1575	CVM085_Ideonella_sakaiensis_1_1853
TCATCTATGTCCCGTAGATT	CVM085_Ideonella_sakaiensis_1:2062693	5	CVM085_Ideonella_sakaiensis_1_1853
TCATCTATGTCCCGTCGATG	CVM085_Ideonella_sakaiensis_1:2062693	4	CVM085_Ideonella_sakaiensis_1_1853
TCATCTATGTCCCTTAGATG	CVM085_Ideonella_sakaiensis_1:2062693	6	CVM085_Ideonella_sakaiensis_1_1853
TCATCTATGTCGAGTTGTTG	CVM085_Ideonella_sakaiensis_1:3779392	3	CVM085_Ideonella_sakaiensis_1_3369
TCATCTATTAGTCTTTGACT	CVM085_Ideonella_sakaiensis_1:833848	9
TCATCTATTCCCTTTGGTTG	CVM085_Ideonella_sakaiensis_2:1301689	4	CVM085_Ideonella_sakaiensis_2_1173
TCATCTATTCTATTACAGTA	CVM085_Ideonella_sakaiensis_1:3736037	8
TCATCTATTGCAGGGTTGGG	CVM085_Ideonella_sakaiensis_1:1273017	11	CVM085_Ideonella_sakaiensis_1_1147
TCATCTCAAATGTTAGGCAG	CVM085_Ideonella_sakaiensis_1:117014	27	CVM085_Ideonella_sakaiensis_1_105
TCATCTCAAGCGGACAGTTG	CVM085_Ideonella_sakaiensis_1:357412	61	CVM085_Ideonella_sakaiensis_1_319
TCATCTCACCAATAAAGTAA	CVM085_Ideonella_sakaiensis_1:2025468	36	CVM085_Ideonella_sakaiensis_1_1820
TCATCTCACTTGCATATGGC	CVM085_Ideonella_sakaiensis_1:833848	6
TCATCTCAGAGGATTATACT	CVM085_Ideonella_sakaiensis_1:833848	5
TCATCTCATCGAATGGCATA	CVM085_Ideonella_sakaiensis_2:725838	16	CVM085_Ideonella_sakaiensis_2_663
TCATCTCATTGTAGAGGGTC	CVM085_Ideonella_sakaiensis_2:722408	67	CVM085_Ideonella_sakaiensis_2_662
TCATCTCCATACTTCCACTA	CVM085_Ideonella_sakaiensis_1:833848	13
TCATCTCCATGGTCTGATTC	CVM085_Ideonella_sakaiensis_1:833848	10
TCATCTCCCATACTTATACA	CVM085_Ideonella_sakaiensis_1:4047628	5	CVM085_Ideonella_sakaiensis_1_3587
TCATCTCCCATTATACAGGC	CVM085_Ideonella_sakaiensis_1:3787978	71	CVM085_Ideonella_sakaiensis_1_3379
TCATCTCCCTACCATGCTAT	CVM085_Ideonella_sakaiensis_1:1081253	60	CVM085_Ideonella_sakaiensis_1_973
TCATCTCCCTACCATGGGTA	CVM085_Ideonella_sakaiensis_1:657407	50	CVM085_Ideonella_sakaiensis_1_571
TCATCTCCGGTGGTTATCCG	CVM085_Ideonella_sakaiensis_1:1144228	34
TCATCTCGAGGCGTCGGTGA	CVM085_Ideonella_sakaiensis_1:2711814	33
TCATCTCGATAACGGGTGTA	CVM085_Ideonella_sakaiensis_1:1153321	12
TCATCTCGCGTAATTCTGGA	CVM085_Ideonella_sakaiensis_1:833848	12
TCATCTCGCTAGTTTCTTGT	CVM085_Ideonella_sakaiensis_1:3819632	30	CVM085_Ideonella_sakaiensis_1_3400
TCATCTCGGAAAGTATAGGC	CVM085_Ideonella_sakaiensis_1:1616006	15
TCATCTCGTTCCCAAAGTCG	CVM085_Ideonella_sakaiensis_1:487271	59	CVM085_Ideonella_sakaiensis_1_424
TCATCTCGTTGGTGTGGCGT	CVM085_Ideonella_sakaiensis_1:833848	22
TCATCTCTACATTCGCTCTG	CVM085_Ideonella_sakaiensis_1:1074734	6	CVM085_Ideonella_sakaiensis_1_968
TCATCTCTATTCGAAGCTCA	CVM085_Ideonella_sakaiensis_1:833848	14
TCATCTCTCCGAGTCGCACT	CVM085_Ideonella_sakaiensis_1:3453420	11	CVM085_Ideonella_sakaiensis_1_3055
TCATCTCTGCTTGCAGTGGA	CVM085_Ideonella_sakaiensis_3:51938	58
TCATCTGAAGTCCGCTTGAC	CVM085_Ideonella_sakaiensis_1:833848	3
TCATCTGACTGCTTGATGTG	CVM085_Ideonella_sakaiensis_1:325014	10
TCATCTGAGTTCAATCAAGG	CVM085_Ideonella_sakaiensis_1:2035789	95
TCATCTGATGAGCTATTGGC	CVM085_Ideonella_sakaiensis_1:1122743	131	CVM085_Ideonella_sakaiensis_1_1011
TCATCTGCACAGCCTATGCA	CVM085_Ideonella_sakaiensis_1:1202893	30
TCATCTGCAGGGTAGAGAAC	CVM085_Ideonella_sakaiensis_1:2691670	26
TCATCTGCAGTATCGTGGCG	CVM085_Ideonella_sakaiensis_2:1268073	3
TCATCTGCATACCTTCCGGG	CVM085_Ideonella_sakaiensis_1:833848	21
TCATCTGCCGGACCCGGCTA	CVM085_Ideonella_sakaiensis_1:2630525	15	CVM085_Ideonella_sakaiensis_1_2353
TCATCTGCCTTGGGTGGTAT	CVM085_Ideonella_sakaiensis_1:833848	9
TCATCTGCTATTACCCATTA	CVM085_Ideonella_sakaiensis_1:833848	16
TCATCTGCTGTAGTTCGAGT	CVM085_Ideonella_sakaiensis_1:3778954	14	CVM085_Ideonella_sakaiensis_1_3369
TCATCTGCTGTATCGCGTTT	CVM085_Ideonella_sakaiensis_1:3941339	91	CVM085_Ideonella_sakaiensis_1_3506
TCATCTGGACGTTCGTTTTG	CVM085_Ideonella_sakaiensis_1:1690579	18	CVM085_Ideonella_sakaiensis_1_1526
TCATCTGGAGCCAATATGTA	CVM085_Ideonella_sakaiensis_2:119042	63	CVM085_Ideonella_sakaiensis_2_119
TCATCTGGATTACACACGGG	CVM085_Ideonella_sakaiensis_1:833848	10
TCATCTGGCTGCAAAGAGTT	CVM085_Ideonella_sakaiensis_1:2279782	31	CVM085_Ideonella_sakaiensis_1_2032
TCATCTGGGTAGTGATTATC	CVM085_Ideonella_sakaiensis_1:1122758	14	CVM085_Ideonella_sakaiensis_1_1011
TCATCTGGTATACGGTTATA	CVM085_Ideonella_sakaiensis_1:833848	12
TCATCTGGTCCAGGGCTTGT	CVM085_Ideonella_sakaiensis_1:1735164	20
TCATCTGGTTTGAGTGTGAT	CVM085_Ideonella_sakaiensis_1:3813950	283	CVM085_Ideonella_sakaiensis_1_3397
TCATCTGGTTTTCGCAAGTG	CVM085_Ideonella_sakaiensis_1:3342638	9
TCATCTGTATAATTAGTCTG	CVM085_Ideonella_sakaiensis_1:833848	22
TCATCTGTCATATCGCTACA	CVM085_Ideonella_sakaiensis_1:833848	8
TCATCTGTCATTCAATTGGT	CVM085_Ideonella_sakaiensis_1:3464207	15	CVM085_Ideonella_sakaiensis_1_3064
TCATCTGTCGAGTTCATATT	CVM085_Ideonella_sakaiensis_1:833848	14
TCATCTGTGTGTATCAGGGC	CVM085_Ideonella_sakaiensis_1:833848	5
TCATCTGTTTTTATGGAGAC	CVM085_Ideonella_sakaiensis_1:833848	15
TCATCTTAAAATCCCCTTAC	CVM085_Ideonella_sakaiensis_1:692754	50	CVM085_Ideonella_sakaiensis_1_604
TCATCTTAACTAGTATCACG	CVM085_Ideonella_sakaiensis_1:1914913	3	CVM085_Ideonella_sakaiensis_1_1729
TCATCTTAATAGTACCAACT	CVM085_Ideonella_sakaiensis_1:39404	20
TCATCTTAATCGAAGCTCAA	CVM085_Ideonella_sakaiensis_2:789580	20
TCATCTTACCATGTTGGGTG	CVM085_Ideonella_sakaiensis_1:4685076	203	CVM085_Ideonella_sakaiensis_1_4167
TCATCTTACCTATGGGTTCG	CVM085_Ideonella_sakaiensis_2:101353	30	CVM085_Ideonella_sakaiensis_2_108
TCATCTTACGAACAGGGAAG	CVM085_Ideonella_sakaiensis_2:643274	77
TCATCTTACGAGAGGCATGG	CVM085_Ideonella_sakaiensis_1:3862043	8	CVM085_Ideonella_sakaiensis_1_3436
TCATCTTACTAGTGGGGGTG	CVM085_Ideonella_sakaiensis_1:1999241	159	CVM085_Ideonella_sakaiensis_1_1800
TCATCTTAGGGCGCAATTGT	CVM085_Ideonella_sakaiensis_1:962293	8	CVM085_Ideonella_sakaiensis_1_857
TCATCTTAGTAAGGGTGGGG	CVM085_Ideonella_sakaiensis_1:2777050	79	CVM085_Ideonella_sakaiensis_1_2485
TCATCTTAGTGCAAAGCGCG	CVM085_Ideonella_sakaiensis_3:68629	24	CVM085_Ideonella_sakaiensis_3_66
TCATCTTATCTCTTCCAATG	CVM085_Ideonella_sakaiensis_1:2611499	52	CVM085_Ideonella_sakaiensis_1_2330
TCATCTTATGTAGGAAGAAC	CVM085_Ideonella_sakaiensis_1:3578923	164	CVM085_Ideonella_sakaiensis_1_3185
TCATCTTATTAAATATCTTG	CVM085_Ideonella_sakaiensis_1:3780731	67	CVM085_Ideonella_sakaiensis_1_3371
TCATCTTATTGACTAGATAA	CVM085_Ideonella_sakaiensis_1:3801798	65	CVM085_Ideonella_sakaiensis_1_3387
TCATCTTCATAATGGGTGGA	CVM085_Ideonella_sakaiensis_1:1778976	43	CVM085_Ideonella_sakaiensis_1_1601
TCATCTTCATTGAAAAATGT	CVM085_Ideonella_sakaiensis_2:280756	26	CVM085_Ideonella_sakaiensis_2_245
TCATCTTCCGGATTTGCGTC	CVM085_Ideonella_sakaiensis_1:833848	16
TCATCTTCGAATCAATGCAG	CVM085_Ideonella_sakaiensis_1:833848	13
TCATCTTCGAGTGAGAGCAA	CVM085_Ideonella_sakaiensis_1:2715478	4	CVM085_Ideonella_sakaiensis_1_2431
TCATCTTCGCAAATCGTCCC	CVM085_Ideonella_sakaiensis_1:1855471	17	CVM085_Ideonella_sakaiensis_1_1676
TCATCTTCGGTACGTTGTCG	CVM085_Ideonella_sakaiensis_1:833848	4
TCATCTTCTATGTTTTACTA	CVM085_Ideonella_sakaiensis_1:2688509	13	CVM085_Ideonella_sakaiensis_1_2407
TCATCTTCTCCATGAAGGTA	CVM085_Ideonella_sakaiensis_2:342693	47	CVM085_Ideonella_sakaiensis_2_302
TCATCTTCTGGCTCGAGCGG	CVM085_Ideonella_sakaiensis_1:1109403	10	CVM085_Ideonella_sakaiensis_1_998
TCATCTTGATTGATATGGTC	CVM085_Ideonella_sakaiensis_2:138902	65
TCATCTTGCCTGCTATTGCT	CVM085_Ideonella_sakaiensis_1:3699525	29	CVM085_Ideonella_sakaiensis_1_3294
TCATCTTGGGGTGTTATCCG	CVM085_Ideonella_sakaiensis_1:73638	3
TCATCTTTACACACATTCTG	CVM085_Ideonella_sakaiensis_1:1703548	107	CVM085_Ideonella_sakaiensis_1_1536
TCATCTTTATCGGTCGTTGT	CVM085_Ideonella_sakaiensis_1:833848	16
TCATCTTTATTTAGAAATTG	CVM085_Ideonella_sakaiensis_1:833848	18
TCATCTTTCAAGGTACCATC	CVM085_Ideonella_sakaiensis_2:336213	14	CVM085_Ideonella_sakaiensis_2_296
TCATCTTTCTAAGGATACCT	CVM085_Ideonella_sakaiensis_2:1151267	7
TCATCTTTGACTAAGTCGTA	CVM085_Ideonella_sakaiensis_2:1039227	31
TCATCTTTGCACACGGATTC	CVM085_Ideonella_sakaiensis_2:1224891	12	CVM085_Ideonella_sakaiensis_2_1106
TCATCTTTGCTTTGGGGTGA	CVM085_Ideonella_sakaiensis_2:132373	128	CVM085_Ideonella_sakaiensis_2_126
TCATCTTTTACTCAGTGGTG	CVM085_Ideonella_sakaiensis_1:833848	27
TCATCTTTTCGTCAAATTGT	CVM085_Ideonella_sakaiensis_1:833848	12
TCATCTTTTTAGGAAAAAAG	CVM085_Ideonella_sakaiensis_1:3729160	16	CVM085_Ideonella_sakaiensis_1_3325
TCATCTTTTTCATCCGAATG	CVM085_Ideonella_sakaiensis_1:4452760	3	CVM085_Ideonella_sakaiensis_1_3958
TCATGAAAACGACTATTTTC	CVM085_Ideonella_sakaiensis_2:135140	14	CVM085_Ideonella_sakaiensis_2_127
TCATGAAAATATGGGAAGCT	CVM085_Ideonella_sakaiensis_2:806633	6
TCATGAAAATGAGTAGGACA	CVM085_Ideonella_sakaiensis_1:2808302	331	CVM085_Ideonella_sakaiensis_1_2513
TCATGAAACCCCAGAATCAG	CVM085_Ideonella_sakaiensis_1:833848	10
TCATGAAACCTAAGGAAATT	CVM085_Ideonella_sakaiensis_1:833848	17
TCATGAAATAGGGGCTGAGG	CVM085_Ideonella_sakaiensis_1:667671	8	CVM085_Ideonella_sakaiensis_1_583
TCATGAAATGTGTACAAGGA	CVM085_Ideonella_sakaiensis_1:3746590	8
TCATGAACAATAGGTGAGGC	CVM085_Ideonella_sakaiensis_2:164444	80	CVM085_Ideonella_sakaiensis_2_149
TCATGAACCCAGAAACATCA	CVM085_Ideonella_sakaiensis_1:79556	23
TCATGAACGGTGTAGTCGCA	CVM085_Ideonella_sakaiensis_2:1159170	54
TCATGAACTGTTGTGCCTTA	CVM085_Ideonella_sakaiensis_2:1010182	8	CVM085_Ideonella_sakaiensis_2_905
TCATGAACTTAAAACGTAGA	CVM085_Ideonella_sakaiensis_1:833848	48
TCATGAACTTCCGTCGGGAT	CVM085_Ideonella_sakaiensis_1:667511	22	CVM085_Ideonella_sakaiensis_1_583
TCATGAACTTTCACGAGGTA	CVM085_Ideonella_sakaiensis_1:666718	3	CVM085_Ideonella_sakaiensis_1_583
TCATGAAGATACGGGGTAGT	CVM085_Ideonella_sakaiensis_2:848713	17	CVM085_Ideonella_sakaiensis_2_768
TCATGAAGATAGTGTAGATG	CVM085_Ideonella_sakaiensis_2:824083	4	CVM085_Ideonella_sakaiensis_2_753
TCATGAAGATGTAAGGGCTT	CVM085_Ideonella_sakaiensis_1:833848	22
TCATGAAGGCCATAGGCTGG	CVM085_Ideonella_sakaiensis_1:833848	18
TCATGAAGTGTATGCCAGTA	CVM085_Ideonella_sakaiensis_1:2720525	22	CVM085_Ideonella_sakaiensis_1_2434
TCATGAATAAATATTGCCGT	CVM085_Ideonella_sakaiensis_1:833848	6
TCATGAATACATGCATCCAA	CVM085_Ideonella_sakaiensis_1:3733974	14	CVM085_Ideonella_sakaiensis_1_3327
TCATGAATACGAACAGCGGC	CVM085_Ideonella_sakaiensis_2:317747	15	CVM085_Ideonella_sakaiensis_2_281
TCATGAATAGGATTGTTTTG	CVM085_Ideonella_sakaiensis_2:1107446	7	CVM085_Ideonella_sakaiensis_2_1004
TCATGAATATGTAAATGTTT	CVM085_Ideonella_sakaiensis_1:1149351	25	CVM085_Ideonella_sakaiensis_1_1029
TCATGAATATTCGTAACTTG	CVM085_Ideonella_sakaiensis_1:2777218	16	CVM085_Ideonella_sakaiensis_1_2485
TCATGAATCCGCTCATGGGG	CVM085_Ideonella_sakaiensis_1:1616186	47	CVM085_Ideonella_sakaiensis_1_1461
TCATGAATCTAGACGCCCCG	CVM085_Ideonella_sakaiensis_1:833848	18
TCATGAATGAACCATTACGG	CVM085_Ideonella_sakaiensis_2:1268010	4	CVM085_Ideonella_sakaiensis_2_1145
TCATGAATGAATTCAGCCGA	CVM085_Ideonella_sakaiensis_1:1147678	3	CVM085_Ideonella_sakaiensis_1_1028
TCATGAATGGGTGCTATATT	CVM085_Ideonella_sakaiensis_1:2055724	9	CVM085_Ideonella_sakaiensis_1_1846
TCATGAATTGATTAACCGCT	CVM085_Ideonella_sakaiensis_1:271612	52
TCATGAATTGTAGGTCGAAC	CVM085_Ideonella_sakaiensis_2:526249	13	CVM085_Ideonella_sakaiensis_2_481
TCATGAATTTGACAAAACCA	CVM085_Ideonella_sakaiensis_1:4453564	10	CVM085_Ideonella_sakaiensis_1_3958
TCATGACACCCTTGGTTACA	CVM085_Ideonella_sakaiensis_2:154613	31	CVM085_Ideonella_sakaiensis_2_143
TCATGACACGGGGGCCGATG	CVM085_Ideonella_sakaiensis_1:2808293	29	CVM085_Ideonella_sakaiensis_1_2513
TCATGACACGTAAGAATTCA	CVM085_Ideonella_sakaiensis_1:1146625	28	CVM085_Ideonella_sakaiensis_1_1027
TCATGACAGGGTGCGGGCGC	CVM085_Ideonella_sakaiensis_2:612401	28	CVM085_Ideonella_sakaiensis_2_554
TCATGACATAGGGGATGAGG	CVM085_Ideonella_sakaiensis_1:667671	4	CVM085_Ideonella_sakaiensis_1_583
TCATGACATAGGGGATTATT	CVM085_Ideonella_sakaiensis_1:833848	10
TCATGACATAGGGGCTGAGG	CVM085_Ideonella_sakaiensis_1:667671	2062	CVM085_Ideonella_sakaiensis_1_583
TCATGACATAGGGGCTGATG	CVM085_Ideonella_sakaiensis_1:667671	3	CVM085_Ideonella_sakaiensis_1_583
TCATGACATATGGGCTGAGG	CVM085_Ideonella_sakaiensis_1:667671	4	CVM085_Ideonella_sakaiensis_1_583
TCATGACATGAAATGGCCAG	CVM085_Ideonella_sakaiensis_1:2799389	64
TCATGACATGGAAAGATTGG	CVM085_Ideonella_sakaiensis_1:887861	19	CVM085_Ideonella_sakaiensis_1_789
TCATGACATTTGACGTGGGC	CVM085_Ideonella_sakaiensis_1:2758333	13	CVM085_Ideonella_sakaiensis_1_2469
TCATGACCAAACGTAGCTGG	CVM085_Ideonella_sakaiensis_1:1814821	197	CVM085_Ideonella_sakaiensis_1_1639
TCATGACCGTCACGGCTGTA	CVM085_Ideonella_sakaiensis_1:320602	3	CVM085_Ideonella_sakaiensis_1_285
TCATGACCTAGGGGGGGGGA	CVM085_Ideonella_sakaiensis_2:53629	24	CVM085_Ideonella_sakaiensis_2_66
TCATGACCTGGTTGCGGGTC	CVM085_Ideonella_sakaiensis_1:535163	12	CVM085_Ideonella_sakaiensis_1_469
TCATGACCTTCGATAAAAGA	CVM085_Ideonella_sakaiensis_1:3450674	6
TCATGACCTTTATGAATGTG	CVM085_Ideonella_sakaiensis_1:3791085	30	CVM085_Ideonella_sakaiensis_1_3380
TCATGACCTTTTGTGCATTC	CVM085_Ideonella_sakaiensis_1:2647538	10	CVM085_Ideonella_sakaiensis_1_2368
TCATGACGAAGTGTACACAT	CVM085_Ideonella_sakaiensis_1:2982100	3	CVM085_Ideonella_sakaiensis_1_2647
TCATGACGGAGTAGTACCTT	CVM085_Ideonella_sakaiensis_1:874873	6	CVM085_Ideonella_sakaiensis_1_779
TCATGACTAAATGTCAGGTA	CVM085_Ideonella_sakaiensis_1:833848	17
TCATGACTACTAGTATCGGA	CVM085_Ideonella_sakaiensis_1:1082987	36	CVM085_Ideonella_sakaiensis_1_973
TCATGACTATACCTAATGGG	CVM085_Ideonella_sakaiensis_2:791016	8	CVM085_Ideonella_sakaiensis_2_719
TCATGACTATGAAATAACAT	CVM085_Ideonella_sakaiensis_1:2815280	250	CVM085_Ideonella_sakaiensis_1_2518
TCATGACTATTGGGCCTGGA	CVM085_Ideonella_sakaiensis_1:3296897	18	CVM085_Ideonella_sakaiensis_1_2925
TCATGACTCACGGTTACTAG	CVM085_Ideonella_sakaiensis_1:1635760	55
TCATGACTCGGGGACACTAG	CVM085_Ideonella_sakaiensis_1:551634	150	CVM085_Ideonella_sakaiensis_1_483
TCATGACTCGTGCCCATCAC	CVM085_Ideonella_sakaiensis_1:3773249	27
TCATGACTCGTTAGGGTGAT	CVM085_Ideonella_sakaiensis_1:833848	12
TCATGACTGGTAAGGCTCGG	CVM085_Ideonella_sakaiensis_2:629833	13
TCATGACTGGTCTCGGAGTA	CVM085_Ideonella_sakaiensis_1:833848	13
TCATGACTTAAATGTGTTGT	CVM085_Ideonella_sakaiensis_2:585349	81
TCATGACTTCATAGGTGACC	CVM085_Ideonella_sakaiensis_1:833848	21
TCATGACTTCTTAATAGTAG	CVM085_Ideonella_sakaiensis_2:173910	1224	CVM085_Ideonella_sakaiensis_2_158
TCATGACTTCTTAATATTAG	CVM085_Ideonella_sakaiensis_2:173910	3	CVM085_Ideonella_sakaiensis_2_158
TCATGACTTCTTACTAGTAG	CVM085_Ideonella_sakaiensis_2:173910	3	CVM085_Ideonella_sakaiensis_2_158
TCATGACTTCTTCATAGTAG	CVM085_Ideonella_sakaiensis_2:173910	3	CVM085_Ideonella_sakaiensis_2_158
TCATGACTTGTAGTGAATGA	CVM085_Ideonella_sakaiensis_1:833848	15
TCATGACTTTATTTTATACT	CVM085_Ideonella_sakaiensis_1:2787442	41	CVM085_Ideonella_sakaiensis_1_2493
TCATGAGAAAAGCGCGATTC	CVM085_Ideonella_sakaiensis_1:2912610	16	CVM085_Ideonella_sakaiensis_1_2596
TCATGAGAATTAGGTACGAC	CVM085_Ideonella_sakaiensis_2:120199	56	CVM085_Ideonella_sakaiensis_2_120
TCATGAGACCCAAGTGAAAA	CVM085_Ideonella_sakaiensis_1:833848	14
TCATGAGACCTGTATGTGAA	CVM085_Ideonella_sakaiensis_1:2692088	76
TCATGAGACCTTTATGTGAA	CVM085_Ideonella_sakaiensis_1:2692088	3
TCATGAGACTGGGAAGGGGC	CVM085_Ideonella_sakaiensis_1:833848	10
TCATGAGAGTGGGGAAGCTA	CVM085_Ideonella_sakaiensis_1:2777050	8	CVM085_Ideonella_sakaiensis_1_2485
TCATGAGAGTTTTCATCCGT	CVM085_Ideonella_sakaiensis_1:2056690	257	CVM085_Ideonella_sakaiensis_1_1847
TCATGAGATAATCAATGGAG	CVM085_Ideonella_sakaiensis_1:3033372	137	CVM085_Ideonella_sakaiensis_1_2694
TCATGAGCAGAAGCTAGTGT	CVM085_Ideonella_sakaiensis_1:1587575	15
TCATGAGCAGGGCTGAAGAA	CVM085_Ideonella_sakaiensis_1:833848	17
TCATGAGCAGTGGTGTGTGA	CVM085_Ideonella_sakaiensis_1:1138546	25	CVM085_Ideonella_sakaiensis_1_1022
TCATGAGCCGGCCAGCTGGG	CVM085_Ideonella_sakaiensis_2:779130	17	CVM085_Ideonella_sakaiensis_2_711
TCATGAGCCTGTCTCGTGAA	CVM085_Ideonella_sakaiensis_1:833848	12
TCATGAGCGGGGTCAACCTC	CVM085_Ideonella_sakaiensis_1:2961446	6	CVM085_Ideonella_sakaiensis_1_2633
TCATGAGCTGCGTTAATATT	CVM085_Ideonella_sakaiensis_1:93477	17	CVM085_Ideonella_sakaiensis_1_84
TCATGAGCTTTTAGCCCGCG	CVM085_Ideonella_sakaiensis_1:2059683	18	CVM085_Ideonella_sakaiensis_1_1850
TCATGAGGAACGTTGCCGAG	CVM085_Ideonella_sakaiensis_1:2123555	7	CVM085_Ideonella_sakaiensis_1_1907
TCATGAGGACAGCTGTTCGA	CVM085_Ideonella_sakaiensis_1:1282076	13	CVM085_Ideonella_sakaiensis_1_1153
TCATGAGGATATCGGCCACC	CVM085_Ideonella_sakaiensis_1:645771	12
TCATGAGGATCACAAGGCCC	CVM085_Ideonella_sakaiensis_1:1962173	89	CVM085_Ideonella_sakaiensis_1_1767
TCATGAGGCCTGCTCCTGGG	CVM085_Ideonella_sakaiensis_2:116996	57	CVM085_Ideonella_sakaiensis_2_117
TCATGAGGGCTTTAGGTTCC	CVM085_Ideonella_sakaiensis_1:262636	31	CVM085_Ideonella_sakaiensis_1_235
TCATGAGGTAAAAGGGAGGG	CVM085_Ideonella_sakaiensis_3:64471	20
TCATGAGGTAAGCCCAGGGG	CVM085_Ideonella_sakaiensis_1:506634	55	CVM085_Ideonella_sakaiensis_1_441
TCATGAGTAGGCAGAGTTAA	CVM085_Ideonella_sakaiensis_1:833848	9
TCATGAGTCCACTGGAAATA	CVM085_Ideonella_sakaiensis_1:833848	4
TCATGAGTCTACAATGAGCA	CVM085_Ideonella_sakaiensis_1:4059845	22	CVM085_Ideonella_sakaiensis_1_3597
TCATGAGTTAAGCAGTGTAT	CVM085_Ideonella_sakaiensis_1:485236	4
TCATGAGTTCAGAAGTGTAT	CVM085_Ideonella_sakaiensis_1:485236	13
TCATGAGTTCATCAGTGTAT	CVM085_Ideonella_sakaiensis_1:485236	8
TCATGAGTTTCTTTCTGCTT	CVM085_Ideonella_sakaiensis_1:2771584	11
TCATGAGTTTGTTATAACGC	CVM085_Ideonella_sakaiensis_1:961117	5
TCATGATAAATTAAATGGAC	CVM085_Ideonella_sakaiensis_1:833848	7
TCATGATAACCGCAAAACCG	CVM085_Ideonella_sakaiensis_1:833848	9
TCATGATAAGAAGTGTTAAT	CVM085_Ideonella_sakaiensis_1:965631	40	CVM085_Ideonella_sakaiensis_1_861
TCATGATAAGATCTTGCAGA	CVM085_Ideonella_sakaiensis_1:467130	29	CVM085_Ideonella_sakaiensis_1_407
TCATGATAATAGGAATTAGT	CVM085_Ideonella_sakaiensis_1:2063662	23	CVM085_Ideonella_sakaiensis_1_1854
TCATGATAATTCCTTTATAG	CVM085_Ideonella_sakaiensis_1:3785058	175
TCATGATAATTCGGAAACGT	CVM085_Ideonella_sakaiensis_1:3535960	18	CVM085_Ideonella_sakaiensis_1_3146
TCATGATACAGTGCGGTCTA	CVM085_Ideonella_sakaiensis_1:712215	11
TCATGATACCTCCATGCCTG	CVM085_Ideonella_sakaiensis_1:885969	164	CVM085_Ideonella_sakaiensis_1_788
TCATGATACTGATAACTTCA	CVM085_Ideonella_sakaiensis_1:2837354	3	CVM085_Ideonella_sakaiensis_1_2531
TCATGATAGGACAACGGCCT	CVM085_Ideonella_sakaiensis_1:3587683	62	CVM085_Ideonella_sakaiensis_1_3192
TCATGATAGTCTGCTAGGAG	CVM085_Ideonella_sakaiensis_1:1263803	9	CVM085_Ideonella_sakaiensis_1_1139
TCATGATATACCACAGGATT	CVM085_Ideonella_sakaiensis_1:4647989	78
TCATGATATCAATGGTTACT	CVM085_Ideonella_sakaiensis_1:2028813	527	CVM085_Ideonella_sakaiensis_1_1822
TCATGATATGTAATGATGTA	CVM085_Ideonella_sakaiensis_1:3592292	35	CVM085_Ideonella_sakaiensis_1_3198
TCATGATCAAGATGGCTGGG	CVM085_Ideonella_sakaiensis_1:3669799	167	CVM085_Ideonella_sakaiensis_1_3272
TCATGATCATCGGTGGCTAT	CVM085_Ideonella_sakaiensis_1:737821	63	CVM085_Ideonella_sakaiensis_1_642
TCATGATCATTCTTCTAAGC	CVM085_Ideonella_sakaiensis_1:833848	16
TCATGATCGCTAGTGGGGTA	CVM085_Ideonella_sakaiensis_2:136067	27
TCATGATCTAAGTTCATATA	CVM085_Ideonella_sakaiensis_1:1755230	9	CVM085_Ideonella_sakaiensis_1_1583
TCATGATCTGAGGGTACGGA	CVM085_Ideonella_sakaiensis_1:833848	17
TCATGATGAGTGTTACTTAA	CVM085_Ideonella_sakaiensis_2:871431	4	CVM085_Ideonella_sakaiensis_2_787
TCATGATGCTCCTTCGCAAC	CVM085_Ideonella_sakaiensis_1:2770871	3	CVM085_Ideonella_sakaiensis_1_2481
TCATGATGGGTCCCAATATT	CVM085_Ideonella_sakaiensis_1:548460	21
TCATGATGGGTGTTGTGTTT	CVM085_Ideonella_sakaiensis_1:833848	19
TCATGATGTGAAGGGAGCGA	CVM085_Ideonella_sakaiensis_1:743268	15	CVM085_Ideonella_sakaiensis_1_648
TCATGATGTTGCAGCAACCT	CVM085_Ideonella_sakaiensis_1:219977	20
TCATGATTAACACGGGCAAC	CVM085_Ideonella_sakaiensis_1:4048186	20	CVM085_Ideonella_sakaiensis_1_3587
TCATGATTACGGAACTGGGG	CVM085_Ideonella_sakaiensis_1:833848	14
TCATGATTAGAGCGGTTATA	CVM085_Ideonella_sakaiensis_1:493443	127
TCATGATTATAAGACTGACT	CVM085_Ideonella_sakaiensis_1:1429702	4	CVM085_Ideonella_sakaiensis_1_1291
TCATGATTATATCCCTCGTG	CVM085_Ideonella_sakaiensis_1:833848	17
TCATGATTCAATATATATTC	CVM085_Ideonella_sakaiensis_1:833848	8
TCATGATTCACTTCTTGCAA	CVM085_Ideonella_sakaiensis_1:1814821	34	CVM085_Ideonella_sakaiensis_1_1639
TCATGATTCGAGCCATAAGG	CVM085_Ideonella_sakaiensis_1:1385360	18	CVM085_Ideonella_sakaiensis_1_1250
TCATGATTGAAAGACGGGGA	CVM085_Ideonella_sakaiensis_1:833848	22
TCATGATTGACCATTTCATT	CVM085_Ideonella_sakaiensis_1:2035789	54
TCATGATTGGTGGTCCCATA	CVM085_Ideonella_sakaiensis_1:833848	16
TCATGATTGTGATGGATTTC	CVM085_Ideonella_sakaiensis_1:3590185	10	CVM085_Ideonella_sakaiensis_1_3196
TCATGATTGTTGTAGGAGTT	CVM085_Ideonella_sakaiensis_1:1616186	103	CVM085_Ideonella_sakaiensis_1_1461
TCATGATTTAGCATTGGTGG	CVM085_Ideonella_sakaiensis_1:132794	96	CVM085_Ideonella_sakaiensis_1_108
TCATGATTTCGTCTGGGGAG	CVM085_Ideonella_sakaiensis_3:100075	15	CVM085_Ideonella_sakaiensis_3_101
TCATGATTTGAGAGGTTTAT	CVM085_Ideonella_sakaiensis_1:3902822	58	CVM085_Ideonella_sakaiensis_1_3474
TCATGATTTGCTGCGATGAT	CVM085_Ideonella_sakaiensis_1:3789621	35	CVM085_Ideonella_sakaiensis_1_3380
TCATGATTTTACCTTGAGGA	CVM085_Ideonella_sakaiensis_1:1700825	62	CVM085_Ideonella_sakaiensis_1_1533
TCATGCAAAAATGGACACTG	CVM085_Ideonella_sakaiensis_1:1138190	15	CVM085_Ideonella_sakaiensis_1_1022
TCATGCAAACACATGGTACC	CVM085_Ideonella_sakaiensis_1:3074930	32	CVM085_Ideonella_sakaiensis_1_2724
TCATGCAAATGTTTCCGAAA	CVM085_Ideonella_sakaiensis_1:833848	16
TCATGCAACATGTTTAAATT	CVM085_Ideonella_sakaiensis_1:833848	10
TCATGCAACATTGGGTGGGG	CVM085_Ideonella_sakaiensis_1:2692555	383
TCATGCAACATTGTGTGGGG	CVM085_Ideonella_sakaiensis_1:2692555	3
TCATGCAAGGGGAGAGTGTG	CVM085_Ideonella_sakaiensis_1:1814818	16	CVM085_Ideonella_sakaiensis_1_1639
TCATGCACAACCGAAAAAAA	CVM085_Ideonella_sakaiensis_2:280903	21	CVM085_Ideonella_sakaiensis_2_245
TCATGCACACCATGGGGGTG	CVM085_Ideonella_sakaiensis_1:1994854	11	CVM085_Ideonella_sakaiensis_1_1796
TCATGCACAGATTTTTGTAC	CVM085_Ideonella_sakaiensis_1:4058698	22	CVM085_Ideonella_sakaiensis_1_3596
TCATGCACATACGGGCGCAG	CVM085_Ideonella_sakaiensis_1:1928869	98	CVM085_Ideonella_sakaiensis_1_1740
TCATGCACATCAGCGATTTT	CVM085_Ideonella_sakaiensis_1:4013613	8
TCATGCACGCTTTCATTAAA	CVM085_Ideonella_sakaiensis_2:1191471	28
TCATGCACTAAATTGTCGTT	CVM085_Ideonella_sakaiensis_1:833848	19
TCATGCAGATAGCGTAGATG	CVM085_Ideonella_sakaiensis_2:824083	3	CVM085_Ideonella_sakaiensis_2_753
TCATGCAGATAGGGTGGGAG	CVM085_Ideonella_sakaiensis_1:833848	16
TCATGCAGATAGTGTAGATC	CVM085_Ideonella_sakaiensis_2:824083	4	CVM085_Ideonella_sakaiensis_2_753
TCATGCAGATAGTGTAGATG	CVM085_Ideonella_sakaiensis_2:824083	2042	CVM085_Ideonella_sakaiensis_2_753
TCATGCAGATAGTGTAGATT	CVM085_Ideonella_sakaiensis_2:824083	3	CVM085_Ideonella_sakaiensis_2_753
TCATGCAGATGGGTTGAGAG	CVM085_Ideonella_sakaiensis_1:833848	20
TCATGCAGCAGTTGTAGTCC	CVM085_Ideonella_sakaiensis_1:1769466	3	CVM085_Ideonella_sakaiensis_1_1595
TCATGCAGCTGGATAATTGT	CVM085_Ideonella_sakaiensis_2:1260043	22
TCATGCAGGAACGGGACGCG	CVM085_Ideonella_sakaiensis_1:2037271	27	CVM085_Ideonella_sakaiensis_1_1831
TCATGCAGGTAGTGATCTTG	CVM085_Ideonella_sakaiensis_1:2962579	12
TCATGCAGGTGAAGTTAACT	CVM085_Ideonella_sakaiensis_2:906129	24	CVM085_Ideonella_sakaiensis_2_811
TCATGCAGTACTATATCTGA	CVM085_Ideonella_sakaiensis_1:425871	14	CVM085_Ideonella_sakaiensis_1_377
TCATGCAGTTTACTCATCGG	CVM085_Ideonella_sakaiensis_2:938241	55	CVM085_Ideonella_sakaiensis_2_840
TCATGCATAATACTTTAATC	CVM085_Ideonella_sakaiensis_1:3642743	72	CVM085_Ideonella_sakaiensis_1_3246
TCATGCATATGAAGTTTACA	CVM085_Ideonella_sakaiensis_1:1588472	6	CVM085_Ideonella_sakaiensis_1_1432
TCATGCATCGAGTCTCTATG	CVM085_Ideonella_sakaiensis_1:700833	103	CVM085_Ideonella_sakaiensis_1_611
TCATGCATCGTAAAGGCTGC	CVM085_Ideonella_sakaiensis_2:426922	9	CVM085_Ideonella_sakaiensis_2_383
TCATGCATCGTTCTATGTAC	CVM085_Ideonella_sakaiensis_1:283112	9	CVM085_Ideonella_sakaiensis_1_255
TCATGCATCTAACTTTGGGG	CVM085_Ideonella_sakaiensis_1:833848	31
TCATGCATCTTGAGTTTGTC	CVM085_Ideonella_sakaiensis_2:137418	114	CVM085_Ideonella_sakaiensis_2_128
TCATGCATGATTCAGATTGC	CVM085_Ideonella_sakaiensis_1:833848	23
TCATGCATGTGGATGTCTTC	CVM085_Ideonella_sakaiensis_1:1782545	37	CVM085_Ideonella_sakaiensis_1_1605
TCATGCATTCGTGGCCAATC	CVM085_Ideonella_sakaiensis_1:833848	3
TCATGCATTTCAGGGCATGC	CVM085_Ideonella_sakaiensis_1:833848	16
TCATGCCAAAGCATAGAGTG	CVM085_Ideonella_sakaiensis_1:1824416	16	CVM085_Ideonella_sakaiensis_1_1648
TCATGCCACATTCGTGTTTT	CVM085_Ideonella_sakaiensis_1:3670079	23	CVM085_Ideonella_sakaiensis_1_3272
TCATGCCAGCTATCATTTTA	CVM085_Ideonella_sakaiensis_1:1770447	210	CVM085_Ideonella_sakaiensis_1_1595
TCATGCCAGGTCCTAGCGTA	CVM085_Ideonella_sakaiensis_1:2807732	86	CVM085_Ideonella_sakaiensis_1_2513
TCATGCCCACAGAGGGTGAT	CVM085_Ideonella_sakaiensis_1:671978	174
TCATGCCCATATGCTGCATT	CVM085_Ideonella_sakaiensis_1:833848	19
TCATGCCCCAACGGGGATTG	CVM085_Ideonella_sakaiensis_1:833848	18
TCATGCCCCTAACGGCAAGA	CVM085_Ideonella_sakaiensis_1:2135439	12	CVM085_Ideonella_sakaiensis_1_1918
TCATGCCCCTAGACCCCCTG	CVM085_Ideonella_sakaiensis_1:3668395	142
TCATGCCCGATATGCCATGC	CVM085_Ideonella_sakaiensis_1:833848	15
TCATGCCCGTATTACGCCAC	CVM085_Ideonella_sakaiensis_1:833848	15
TCATGCCCGTCATAGATTAT	CVM085_Ideonella_sakaiensis_1:486772	22
TCATGCCCTCTTGTGCTGGG	CVM085_Ideonella_sakaiensis_1:492585	15	CVM085_Ideonella_sakaiensis_1_428
TCATGCCCTGAGCAATATGT	CVM085_Ideonella_sakaiensis_1:692295	23	CVM085_Ideonella_sakaiensis_1_603
TCATGCCCTGATTCATTAGT	CVM085_Ideonella_sakaiensis_1:833848	14
TCATGCCGAGTGATTGTAGG	CVM085_Ideonella_sakaiensis_1:1415366	10	CVM085_Ideonella_sakaiensis_1_1274
TCATGCCGATAGTGTAGATG	CVM085_Ideonella_sakaiensis_2:824083	3	CVM085_Ideonella_sakaiensis_2_753
TCATGCCGATCAAACGCCAC	CVM085_Ideonella_sakaiensis_1:833848	12
TCATGCCGCAAGGTATCGCA	CVM085_Ideonella_sakaiensis_1:833848	10
TCATGCCGGCACACTCACGT	CVM085_Ideonella_sakaiensis_1:833848	13
TCATGCCGTGGTTTATGAGA	CVM085_Ideonella_sakaiensis_1:833848	11
TCATGCCTAGCTCAATGGAA	CVM085_Ideonella_sakaiensis_1:2778118	23
TCATGCCTATAGTCCCAGGG	CVM085_Ideonella_sakaiensis_1:3964916	32
TCATGCCTATCCGTTGTTAT	CVM085_Ideonella_sakaiensis_1:664230	66
TCATGCCTCTTTTAAAAAGT	CVM085_Ideonella_sakaiensis_1:4250347	14	CVM085_Ideonella_sakaiensis_1_3771
TCATGCCTGGCGTACTGCCG	CVM085_Ideonella_sakaiensis_1:3890648	18
TCATGCCTGTTGAGTTACTG	CVM085_Ideonella_sakaiensis_1:3454590	10
TCATGCCTTCTTAATAGTAG	CVM085_Ideonella_sakaiensis_2:173910	4	CVM085_Ideonella_sakaiensis_2_158
TCATGCCTTGAAATATGCCG	CVM085_Ideonella_sakaiensis_1:3450678	3
TCATGCCTTGCTCCGCCGAT	CVM085_Ideonella_sakaiensis_1:833848	19
TCATGCGAAGGGGATATCAA	CVM085_Ideonella_sakaiensis_1:833848	23
TCATGCGAGATAGTCAGTGT	CVM085_Ideonella_sakaiensis_1:833848	10
TCATGCGAGTCGTTAGGATA	CVM085_Ideonella_sakaiensis_1:670482	43	CVM085_Ideonella_sakaiensis_1_585
TCATGCGCCATTCAGGTACG	CVM085_Ideonella_sakaiensis_1:833848	14
TCATGCGCTTTATTCAACAA	CVM085_Ideonella_sakaiensis_1:3002726	11	CVM085_Ideonella_sakaiensis_1_2666
TCATGCGGAAAGTTGCCGAG	CVM085_Ideonella_sakaiensis_1:2123555	3	CVM085_Ideonella_sakaiensis_1_1907
TCATGCGGAACGTTGCAGAG	CVM085_Ideonella_sakaiensis_1:2123555	8	CVM085_Ideonella_sakaiensis_1_1907
TCATGCGGAACGTTGCCGAG	CVM085_Ideonella_sakaiensis_1:2123555	1803	CVM085_Ideonella_sakaiensis_1_1907
TCATGCGGAGATATCGTGGG	CVM085_Ideonella_sakaiensis_2:139936	188
TCATGCGGATCGGGTTTGAC	CVM085_Ideonella_sakaiensis_1:3577128	49	CVM085_Ideonella_sakaiensis_1_3183
TCATGCGGTAATTTGTCTGC	CVM085_Ideonella_sakaiensis_1:833848	15
TCATGCGTAAGACGGTACCC	CVM085_Ideonella_sakaiensis_1:572745	107	CVM085_Ideonella_sakaiensis_1_502
TCATGCGTACTTTGAATGGT	CVM085_Ideonella_sakaiensis_1:2787960	18	CVM085_Ideonella_sakaiensis_1_2494
TCATGCGTCCGACAAAAGCT	CVM085_Ideonella_sakaiensis_1:833848	23
TCATGCGTGTTAATGATAAA	CVM085_Ideonella_sakaiensis_1:486424	13	CVM085_Ideonella_sakaiensis_1_423
TCATGCGTTCTTTGATTATG	CVM085_Ideonella_sakaiensis_2:120268	30	CVM085_Ideonella_sakaiensis_2_120
TCATGCGTTGAATTGCTCCG	CVM085_Ideonella_sakaiensis_1:833848	15
TCATGCGTTTACTGTTAACT	CVM085_Ideonella_sakaiensis_1:833848	5
TCATGCTAAAACAAAGTTGG	CVM085_Ideonella_sakaiensis_1:1198809	59
TCATGCTAAGCATGCTGTCC	CVM085_Ideonella_sakaiensis_2:138733	13
TCATGCTACTGATAACTTAA	CVM085_Ideonella_sakaiensis_1:2837354	3	CVM085_Ideonella_sakaiensis_1_2531
TCATGCTACTGATAACTTCA	CVM085_Ideonella_sakaiensis_1:2837354	1466	CVM085_Ideonella_sakaiensis_1_2531
TCATGCTAGAGAGAACAGGA	CVM085_Ideonella_sakaiensis_1:1793720	2070
TCATGCTATAGAGAACAGGA	CVM085_Ideonella_sakaiensis_1:1793720	3
TCATGCTATAGCAAGAGGGG	CVM085_Ideonella_sakaiensis_2:910696	38	CVM085_Ideonella_sakaiensis_2_813
TCATGCTATTTAAGTGTGTG	CVM085_Ideonella_sakaiensis_3:50725	59	CVM085_Ideonella_sakaiensis_3_56
TCATGCTATTTACCTGTAGG	CVM085_Ideonella_sakaiensis_1:600093	13
TCATGCTCCTAAATTATAAG	CVM085_Ideonella_sakaiensis_1:1764481	67	CVM085_Ideonella_sakaiensis_1_1592
TCATGCTCGAGAGAACAGGA	CVM085_Ideonella_sakaiensis_1:1793720	4
TCATGCTCTACAGTGGTGTA	CVM085_Ideonella_sakaiensis_1:2721243	64	CVM085_Ideonella_sakaiensis_1_2435
TCATGCTCTACAGTGGTGTC	CVM085_Ideonella_sakaiensis_1:2721243	3	CVM085_Ideonella_sakaiensis_1_2435
TCATGCTCTCTAGATTGGAT	CVM085_Ideonella_sakaiensis_1:833848	18
TCATGCTCTGGGTATTTATC	CVM085_Ideonella_sakaiensis_1:3750533	11
TCATGCTGCAGGAAAACGTG	CVM085_Ideonella_sakaiensis_1:833848	9
TCATGCTTATATTAGGAATG	CVM085_Ideonella_sakaiensis_1:833848	13
TCATGCTTGGTTCTTTACGC	CVM085_Ideonella_sakaiensis_1:833848	12
TCATGCTTGTGGGTCCGGAT	CVM085_Ideonella_sakaiensis_1:833848	5
TCATGGAAAATATATTTGCG	CVM085_Ideonella_sakaiensis_1:833848	8
TCATGGAAACATGTGTACGG	CVM085_Ideonella_sakaiensis_1:2880411	24	CVM085_Ideonella_sakaiensis_1_2564
TCATGGAAAGAAAACTTCTG	CVM085_Ideonella_sakaiensis_1:3779545	102	CVM085_Ideonella_sakaiensis_1_3369
TCATGGAAAGTACATTTGAA	CVM085_Ideonella_sakaiensis_1:833848	12
TCATGGAAAGTATTGTCTGG	CVM085_Ideonella_sakaiensis_2:138733	3
TCATGGAAATACACTTGGCT	CVM085_Ideonella_sakaiensis_2:628658	49	CVM085_Ideonella_sakaiensis_2_570
TCATGGAAATGATTCGATGA	CVM085_Ideonella_sakaiensis_1:3229803	24	CVM085_Ideonella_sakaiensis_1_2863
TCATGGAATTTAGTTCGACA	CVM085_Ideonella_sakaiensis_2:528029	13	CVM085_Ideonella_sakaiensis_2_482
TCATGGACCCGTCGTGTATG	CVM085_Ideonella_sakaiensis_1:3026025	23
TCATGGACGCGTTAGCATGT	CVM085_Ideonella_sakaiensis_1:1413934	16	CVM085_Ideonella_sakaiensis_1_1273
TCATGGACTTACCAGATAGA	CVM085_Ideonella_sakaiensis_1:833848	10
TCATGGACTTAGGTCATGGG	CVM085_Ideonella_sakaiensis_1:2692555	3
TCATGGACTTTTCAGTGAGA	CVM085_Ideonella_sakaiensis_1:1842044	34	CVM085_Ideonella_sakaiensis_1_1661
TCATGGAGAGCGCTCTACAT	CVM085_Ideonella_sakaiensis_1:4051130	20
TCATGGATAAAAAGTGTATT	CVM085_Ideonella_sakaiensis_2:151746	53
TCATGGATAAATACCGCGTA	CVM085_Ideonella_sakaiensis_1:833848	21
TCATGGATACATATCTATTC	CVM085_Ideonella_sakaiensis_2:131449	5	CVM085_Ideonella_sakaiensis_2_126
TCATGGATACCATTAGTTAC	CVM085_Ideonella_sakaiensis_1:3382772	10
TCATGGATCACTCCACGCTA	CVM085_Ideonella_sakaiensis_1:2646105	21	CVM085_Ideonella_sakaiensis_1_2367
TCATGGATCGGGATGTGGAT	CVM085_Ideonella_sakaiensis_1:3586019	48
TCATGGATCTGCTAGAACGT	CVM085_Ideonella_sakaiensis_1:987765	24	CVM085_Ideonella_sakaiensis_1_887
TCATGGATCTTTCTCTGTTT	CVM085_Ideonella_sakaiensis_1:1859028	14	CVM085_Ideonella_sakaiensis_1_1679
TCATGGATGCTTAGCGCCCG	CVM085_Ideonella_sakaiensis_1:2940101	10	CVM085_Ideonella_sakaiensis_1_2619
TCATGGATGGATTTGTTCGC	CVM085_Ideonella_sakaiensis_1:833848	25
TCATGGATTAACGGCGGAGA	CVM085_Ideonella_sakaiensis_2:313925	94	CVM085_Ideonella_sakaiensis_2_277
TCATGGATTGAGAATGAGCT	CVM085_Ideonella_sakaiensis_1:833848	16
TCATGGATTGTGTGGCGGCA	CVM085_Ideonella_sakaiensis_2:863450	18	CVM085_Ideonella_sakaiensis_2_780
TCATGGATTTAGCTTAATAT	CVM085_Ideonella_sakaiensis_2:1337334	29	CVM085_Ideonella_sakaiensis_2_1210
TCATGGCAACAGATGATCCG	CVM085_Ideonella_sakaiensis_2:657299	19
TCATGGCAATTAAAGTAACT	CVM085_Ideonella_sakaiensis_2:829343	35
TCATGGCACTATTATTTACG	CVM085_Ideonella_sakaiensis_2:321701	17	CVM085_Ideonella_sakaiensis_2_284
TCATGGCAGTCTATAATGTA	CVM085_Ideonella_sakaiensis_1:3251099	62	CVM085_Ideonella_sakaiensis_1_2886
TCATGGCCATCTTTTGTCGT	CVM085_Ideonella_sakaiensis_1:540584	20	CVM085_Ideonella_sakaiensis_1_473
TCATGGCCTTCCTTTGTCGG	CVM085_Ideonella_sakaiensis_1:1382377	42
TCATGGCGAAAATTAAAGTT	CVM085_Ideonella_sakaiensis_1:1829713	3
TCATGGCGCTATAAATCGGA	CVM085_Ideonella_sakaiensis_2:826106	3	CVM085_Ideonella_sakaiensis_2_755
TCATGGCGTCAGATCGCTCT	CVM085_Ideonella_sakaiensis_1:700833	11	CVM085_Ideonella_sakaiensis_1_611
TCATGGCTCGCCCTGTCTGA	CVM085_Ideonella_sakaiensis_1:4652256	15	CVM085_Ideonella_sakaiensis_1_4132
TCATGGGAATCAGAGCTCGG	CVM085_Ideonella_sakaiensis_1:220227	34	CVM085_Ideonella_sakaiensis_1_192
TCATGGGAATCTACTCGATA	CVM085_Ideonella_sakaiensis_1:874873	3	CVM085_Ideonella_sakaiensis_1_779
TCATGGGACGCGATGCTGAA	CVM085_Ideonella_sakaiensis_1:2790834	3	CVM085_Ideonella_sakaiensis_1_2496
TCATGGGATGACGTCGCGCG	CVM085_Ideonella_sakaiensis_1:2674725	19	CVM085_Ideonella_sakaiensis_1_2394
TCATGGGCAAGGTGGGGTGG	CVM085_Ideonella_sakaiensis_1:326511	282	CVM085_Ideonella_sakaiensis_1_290
TCATGGGCAATGTTCTTTGG	CVM085_Ideonella_sakaiensis_1:2918919	8	CVM085_Ideonella_sakaiensis_1_2600
TCATGGGCAGCGATGCTGAA	CVM085_Ideonella_sakaiensis_1:2790834	7	CVM085_Ideonella_sakaiensis_1_2496
TCATGGGCATTATTAGTATT	CVM085_Ideonella_sakaiensis_1:829742	20	CVM085_Ideonella_sakaiensis_1_730
TCATGGGCCACGATGCTGAA	CVM085_Ideonella_sakaiensis_1:2790834	4	CVM085_Ideonella_sakaiensis_1_2496
TCATGGGCCGAGATGCTGAA	CVM085_Ideonella_sakaiensis_1:2790834	6	CVM085_Ideonella_sakaiensis_1_2496
TCATGGGCCGATATATTTAT	CVM085_Ideonella_sakaiensis_1:1685659	111	CVM085_Ideonella_sakaiensis_1_1519
TCATGGGCCGCGATGATGAA	CVM085_Ideonella_sakaiensis_1:2790834	3	CVM085_Ideonella_sakaiensis_1_2496
TCATGGGCCGCGATGCTGAA	CVM085_Ideonella_sakaiensis_1:2790834	2676	CVM085_Ideonella_sakaiensis_1_2496
TCATGGGCCGCGATGCTGCA	CVM085_Ideonella_sakaiensis_1:2790834	4	CVM085_Ideonella_sakaiensis_1_2496
TCATGGGCCGCGCTGCTGAA	CVM085_Ideonella_sakaiensis_1:2790834	4	CVM085_Ideonella_sakaiensis_1_2496
TCATGGGCCGCTATGCTGAA	CVM085_Ideonella_sakaiensis_1:2790834	4	CVM085_Ideonella_sakaiensis_1_2496
TCATGGGCTTAAAAGGCAAC	CVM085_Ideonella_sakaiensis_1:1198662	45
TCATGGGCTTGTGTACAGTG	CVM085_Ideonella_sakaiensis_1:1757574	36	CVM085_Ideonella_sakaiensis_1_1584
TCATGGGGCAAAGGCTCGGC	CVM085_Ideonella_sakaiensis_1:1219376	29	CVM085_Ideonella_sakaiensis_1_1103
TCATGGGGTAAAGAGCCGGG	CVM085_Ideonella_sakaiensis_1:833848	29
TCATGGGGTCCTAAAGCAGG	CVM085_Ideonella_sakaiensis_1:3882546	18	CVM085_Ideonella_sakaiensis_1_3454
TCATGGGTACTCGTTTTGAA	CVM085_Ideonella_sakaiensis_1:833848	20
TCATGGGTCAAAACGGGTTA	CVM085_Ideonella_sakaiensis_1:3031535	9
TCATGGGTCAAGTCATGGAC	CVM085_Ideonella_sakaiensis_1:833848	16
TCATGGGTCTGTTGATGATG	CVM085_Ideonella_sakaiensis_3:68988	123	CVM085_Ideonella_sakaiensis_3_66
TCATGGGTGAATTACTGTTT	CVM085_Ideonella_sakaiensis_1:833848	15
TCATGGGTGTAAGAATAGCG	CVM085_Ideonella_sakaiensis_1:833848	3
TCATGGGTGTCAGAATAGCG	CVM085_Ideonella_sakaiensis_1:833848	1217
TCATGGGTGTCAGAATAGTG	CVM085_Ideonella_sakaiensis_1:833848	3
TCATGGTACGTAGTCTATTG	CVM085_Ideonella_sakaiensis_1:2580387	42
TCATGGTAGACTTCATGGTC	CVM085_Ideonella_sakaiensis_1:2702000	94	CVM085_Ideonella_sakaiensis_1_2419
TCATGGTAGGGTTGTGGGGC	CVM085_Ideonella_sakaiensis_1:2063662	5	CVM085_Ideonella_sakaiensis_1_1854
TCATGGTAGTCTTGTGAACC	CVM085_Ideonella_sakaiensis_1:2792174	119
TCATGGTAGTGCCCGTTAGA	CVM085_Ideonella_sakaiensis_1:833848	8
TCATGGTAGTTGTGTCCGAA	CVM085_Ideonella_sakaiensis_2:806921	9	CVM085_Ideonella_sakaiensis_2_738
TCATGGTATAGCGCTGAGTG	CVM085_Ideonella_sakaiensis_1:2746812	862	CVM085_Ideonella_sakaiensis_1_2458
TCATGGTATAGCGCTTAGTG	CVM085_Ideonella_sakaiensis_1:2746812	5	CVM085_Ideonella_sakaiensis_1_2458
TCATGGTATATGGATAACGG	CVM085_Ideonella_sakaiensis_1:3759024	138	CVM085_Ideonella_sakaiensis_1_3351
TCATGGTCATACTGGAGATG	CVM085_Ideonella_sakaiensis_2:326819	45
TCATGGTCTCCGCCAAGATT	CVM085_Ideonella_sakaiensis_1:2684125	14	CVM085_Ideonella_sakaiensis_1_2404
TCATGGTGACAGCTCATAGG	CVM085_Ideonella_sakaiensis_1:833848	18
TCATGGTTGTACAGTCAAAC	CVM085_Ideonella_sakaiensis_1:1001894	9	CVM085_Ideonella_sakaiensis_1_903
TCATGGTTTATCTACTGTAT	CVM085_Ideonella_sakaiensis_1:132399	48	CVM085_Ideonella_sakaiensis_1_107
TCATGTAAATAAATTAGAGC	CVM085_Ideonella_sakaiensis_1:833848	13
TCATGTAAATGTTGTAAGTA	CVM085_Ideonella_sakaiensis_1:3794599	1155
TCATGTAAATTACCGTCTGT	CVM085_Ideonella_sakaiensis_1:1241718	3	CVM085_Ideonella_sakaiensis_1_1124
TCATGTAACACCTGTTCGCT	CVM085_Ideonella_sakaiensis_2:975799	10	CVM085_Ideonella_sakaiensis_2_875
TCATGTAACGCTTGCGTGAA	CVM085_Ideonella_sakaiensis_1:964403	24	CVM085_Ideonella_sakaiensis_1_859
TCATGTAAGAGCATCTGTAT	CVM085_Ideonella_sakaiensis_1:4058904	32	CVM085_Ideonella_sakaiensis_1_3596
TCATGTAAGCAATGGGTGGG	CVM085_Ideonella_sakaiensis_1:631770	17	CVM085_Ideonella_sakaiensis_1_551
TCATGTAAGGCCCCGAGAAA	CVM085_Ideonella_sakaiensis_1:1501300	20
TCATGTAAGGTACGTGTGGG	CVM085_Ideonella_sakaiensis_1:1915686	20	CVM085_Ideonella_sakaiensis_1_1730
TCATGTAATACAGTATAGTC	CVM085_Ideonella_sakaiensis_2:1251554	3	CVM085_Ideonella_sakaiensis_2_1125
TCATGTAATGTAATCTTTGG	CVM085_Ideonella_sakaiensis_1:1138626	9	CVM085_Ideonella_sakaiensis_1_1022
TCATGTAATGTTGGGTAGAG	CVM085_Ideonella_sakaiensis_2:1213179	15
TCATGTACACTTAGAATCCT	CVM085_Ideonella_sakaiensis_2:120541	3	CVM085_Ideonella_sakaiensis_2_120
TCATGTACATATTCTGAGTT	CVM085_Ideonella_sakaiensis_1:833848	21
TCATGTACATCCGCTGGCAA	CVM085_Ideonella_sakaiensis_1:833848	15
TCATGTACGAGGGTAAAGGG	CVM085_Ideonella_sakaiensis_1:1763869	29	CVM085_Ideonella_sakaiensis_1_1592
TCATGTACGGTTCAGCTGCG	CVM085_Ideonella_sakaiensis_1:833848	7
TCATGTACGTTGGGGGAACG	CVM085_Ideonella_sakaiensis_1:833848	10
TCATGTACTCGAGCAGGGAG	CVM085_Ideonella_sakaiensis_1:833848	27
TCATGTACTGGACCTTTGGC	CVM085_Ideonella_sakaiensis_1:4060593	11	CVM085_Ideonella_sakaiensis_1_3597
TCATGTACTTACGTGAGGTC	CVM085_Ideonella_sakaiensis_1:833848	16
TCATGTACTTCTGGCTGACC	CVM085_Ideonella_sakaiensis_2:901571	4	CVM085_Ideonella_sakaiensis_2_808
TCATGTAGACGGGATTTGGG	CVM085_Ideonella_sakaiensis_1:2347131	5	CVM085_Ideonella_sakaiensis_1_2089
TCATGTAGACTTGTAATATT	CVM085_Ideonella_sakaiensis_1:4641536	48
TCATGTAGAGGGTTATCGAA	CVM085_Ideonella_sakaiensis_1:833848	19
TCATGTAGATGGAGTTTAAG	CVM085_Ideonella_sakaiensis_2:1195329	12
TCATGTAGATTCAGCGTTAG	CVM085_Ideonella_sakaiensis_1:833848	20
TCATGTAGCAACTTAGGTAG	CVM085_Ideonella_sakaiensis_1:833848	17
TCATGTAGCCTCATATCTAG	CVM085_Ideonella_sakaiensis_1:486792	3
TCATGTAGGATGCCCGGAAG	CVM085_Ideonella_sakaiensis_1:3858776	106
TCATGTAGGTGGACCGCCCG	CVM085_Ideonella_sakaiensis_1:833848	13
TCATGTAGTAGGGAGAGTCC	CVM085_Ideonella_sakaiensis_1:833848	11
TCATGTAGTCAACTGATCAA	CVM085_Ideonella_sakaiensis_1:671789	226	CVM085_Ideonella_sakaiensis_1_586
TCATGTAGTCATAAGGATAT	CVM085_Ideonella_sakaiensis_1:3779392	12	CVM085_Ideonella_sakaiensis_1_3369
TCATGTATAATTGGGTAGTC	CVM085_Ideonella_sakaiensis_1:833848	34
TCATGTATAGCAGGAATGGT	CVM085_Ideonella_sakaiensis_1:671782	10	CVM085_Ideonella_sakaiensis_1_586
TCATGTATAGTATTTCCGAA	CVM085_Ideonella_sakaiensis_1:833848	13
TCATGTATCAGTTCAGAATC	CVM085_Ideonella_sakaiensis_1:692124	16
TCATGTATCCCTTGGAGTAT	CVM085_Ideonella_sakaiensis_1:833848	7
TCATGTATCGAGATATTCAG	CVM085_Ideonella_sakaiensis_1:2833439	9
TCATGTATCTCCCCGCTGTA	CVM085_Ideonella_sakaiensis_1:4517907	11	CVM085_Ideonella_sakaiensis_1_4012
TCATGTATGAGCGGGAATAG	CVM085_Ideonella_sakaiensis_1:833848	12
TCATGTATGCCGAGGGTTTT	CVM085_Ideonella_sakaiensis_1:608923	74	CVM085_Ideonella_sakaiensis_1_536
TCATGTATGGACACGCTTTT	CVM085_Ideonella_sakaiensis_2:677726	21	CVM085_Ideonella_sakaiensis_2_613
TCATGTATGTGAATTGATTA	CVM085_Ideonella_sakaiensis_1:1271367	37
TCATGTATGTGCAAATCGCA	CVM085_Ideonella_sakaiensis_1:500862	13
TCATGTATGTGTGGAAAAGG	CVM085_Ideonella_sakaiensis_1:833848	28
TCATGTATTGCTGTTCTGAT	CVM085_Ideonella_sakaiensis_2:113924	21
TCATGTATTTAGGGGTTCTT	CVM085_Ideonella_sakaiensis_1:4466436	14	CVM085_Ideonella_sakaiensis_1_3971
TCATGTATTTTAACTTGGCC	CVM085_Ideonella_sakaiensis_1:2495750	25
TCATGTCAAATGATATTTGA	CVM085_Ideonella_sakaiensis_1:79466	22
TCATGTCAATCAGACCCACA	CVM085_Ideonella_sakaiensis_1:833848	31
TCATGTCAATTAGTTCCGAG	CVM085_Ideonella_sakaiensis_1:1907350	9	CVM085_Ideonella_sakaiensis_1_1725
TCATGTCAGGTCAGAAGTAC	CVM085_Ideonella_sakaiensis_1:4483319	99
TCATGTCATACAGTATAGTC	CVM085_Ideonella_sakaiensis_2:1251554	180	CVM085_Ideonella_sakaiensis_2_1125
TCATGTCATGACAACAATCA	CVM085_Ideonella_sakaiensis_1:876895	10
TCATGTCATGTAGGCGCGGG	CVM085_Ideonella_sakaiensis_1:833848	13
TCATGTCATTTAGCGTTTAG	CVM085_Ideonella_sakaiensis_1:870118	4	CVM085_Ideonella_sakaiensis_1_774
TCATGTCCAAAAGAAGGTGT	CVM085_Ideonella_sakaiensis_1:2778921	4	CVM085_Ideonella_sakaiensis_1_2487
TCATGTCCATCAAGGTTTAA	CVM085_Ideonella_sakaiensis_2:194410	42	CVM085_Ideonella_sakaiensis_2_174
TCATGTCCATTTCGACTGGG	CVM085_Ideonella_sakaiensis_1:833848	6
TCATGTCCCATGTGAAGGTT	CVM085_Ideonella_sakaiensis_1:4678419	44	CVM085_Ideonella_sakaiensis_1_4159
TCATGTCCGCCTTGCGGCAA	CVM085_Ideonella_sakaiensis_2:257974	47
TCATGTCCTTCGTCAGGAAG	CVM085_Ideonella_sakaiensis_1:168813	17	CVM085_Ideonella_sakaiensis_1_143
TCATGTCCTTGCAACTTTAC	CVM085_Ideonella_sakaiensis_1:3199185	22	CVM085_Ideonella_sakaiensis_1_2835
TCATGTCGAGTAACAGCCTT	CVM085_Ideonella_sakaiensis_2:152411	45	CVM085_Ideonella_sakaiensis_2_140
TCATGTCGCCTATTTAAGGT	CVM085_Ideonella_sakaiensis_1:833848	11
TCATGTCGGGAGGTTTCAGC	CVM085_Ideonella_sakaiensis_1:3596477	58
TCATGTCTAACGGTGTTGCG	CVM085_Ideonella_sakaiensis_1:358011	21	CVM085_Ideonella_sakaiensis_1_320
TCATGTCTATAAAAAGTGCA	CVM085_Ideonella_sakaiensis_2:727542	29
TCATGTCTATATCGATCTAA	CVM085_Ideonella_sakaiensis_2:910933	22	CVM085_Ideonella_sakaiensis_2_813
TCATGTCTATGTTAGTGTCG	CVM085_Ideonella_sakaiensis_1:3748691	65
TCATGTCTCGGGGTGTATGG	CVM085_Ideonella_sakaiensis_1:1634548	43
TCATGTCTCTCGAGAAGTCC	CVM085_Ideonella_sakaiensis_1:1197671	3
TCATGTCTCTCGAGCAGTCA	CVM085_Ideonella_sakaiensis_1:1197671	4
TCATGTCTCTCGAGCAGTCC	CVM085_Ideonella_sakaiensis_1:1197671	514
TCATGTCTGGACGATTAGGG	CVM085_Ideonella_sakaiensis_1:833848	11
TCATGTCTGGGAAGGACTTT	CVM085_Ideonella_sakaiensis_2:1077595	19
TCATGTCTGTGGGCGGCTTG	CVM085_Ideonella_sakaiensis_1:833848	7
TCATGTCTTGCCTGTAGTCT	CVM085_Ideonella_sakaiensis_1:633985	40	CVM085_Ideonella_sakaiensis_1_552
TCATGTCTTTATTGGGGCGG	CVM085_Ideonella_sakaiensis_1:1703335	11	CVM085_Ideonella_sakaiensis_1_1536
TCATGTGACCGGATGCTAAT	CVM085_Ideonella_sakaiensis_1:155248	4	CVM085_Ideonella_sakaiensis_1_132
TCATGTGACCTTGTTGATTT	CVM085_Ideonella_sakaiensis_2:124406	19	CVM085_Ideonella_sakaiensis_2_123
TCATGTGAGAATATCTAGTA	CVM085_Ideonella_sakaiensis_3:50800	87	CVM085_Ideonella_sakaiensis_3_56
TCATGTGAGGATTGGAAAAT	CVM085_Ideonella_sakaiensis_1:253066	13	CVM085_Ideonella_sakaiensis_1_223
TCATGTGAGTCCTCTTGATA	CVM085_Ideonella_sakaiensis_1:833848	9
TCATGTGAGTGCTAAATAAC	CVM085_Ideonella_sakaiensis_1:1779883	14	CVM085_Ideonella_sakaiensis_1_1603
TCATGTGATCTAGCGAGGAA	CVM085_Ideonella_sakaiensis_2:157429	96	CVM085_Ideonella_sakaiensis_2_144
TCATGTGATGCGAATAAGTT	CVM085_Ideonella_sakaiensis_1:833848	11
TCATGTGGAATGAGAACATG	CVM085_Ideonella_sakaiensis_1:3972908	19	CVM085_Ideonella_sakaiensis_1_3520
TCATGTGGATGAACGATGCT	CVM085_Ideonella_sakaiensis_1:833848	23
TCATGTGGCATACTTTGGTT	CVM085_Ideonella_sakaiensis_1:1749128	6	CVM085_Ideonella_sakaiensis_1_1578
TCATGTGGCTATTATGCAAT	CVM085_Ideonella_sakaiensis_1:1150599	5	CVM085_Ideonella_sakaiensis_1_1029
TCATGTGGGTTGGGATCTAG	CVM085_Ideonella_sakaiensis_1:4060043	90	CVM085_Ideonella_sakaiensis_1_3597
TCATGTGGTAGTATATATGA	CVM085_Ideonella_sakaiensis_1:655264	66	CVM085_Ideonella_sakaiensis_1_569
TCATGTGGTGTATCTTGATG	CVM085_Ideonella_sakaiensis_1:2081201	11	CVM085_Ideonella_sakaiensis_1_1870
TCATGTGTATCGAGGGTATT	CVM085_Ideonella_sakaiensis_1:4619013	16
TCATGTGTCCTCGGCATTAG	CVM085_Ideonella_sakaiensis_2:72392	9	CVM085_Ideonella_sakaiensis_2_82
TCATGTGTTATGGATTGAGC	CVM085_Ideonella_sakaiensis_1:1804828	103	CVM085_Ideonella_sakaiensis_1_1629
TCATGTGTTTTGTTCGATAC	CVM085_Ideonella_sakaiensis_2:1079035	5
TCATGTGTTTTGTTCGCCAC	CVM085_Ideonella_sakaiensis_2:1079035	7
TCATGTGTTTTGTTCGCTAC	CVM085_Ideonella_sakaiensis_2:1079035	1025
TCATGTGTTTTGTTCGCTCC	CVM085_Ideonella_sakaiensis_2:1079035	243
TCATGTGTTTTGTTCGCTGC	CVM085_Ideonella_sakaiensis_2:1079035	13
TCATGTGTTTTGTTCGTTAC	CVM085_Ideonella_sakaiensis_2:1079035	5
TCATGTGTTTTGTTCGTTCC	CVM085_Ideonella_sakaiensis_2:1079035	3
TCATGTGTTTTGTTCTCTAC	CVM085_Ideonella_sakaiensis_2:1079035	6
TCATGTGTTTTGTTCTCTCC	CVM085_Ideonella_sakaiensis_2:1079035	12
TCATGTGTTTTGTTTGCTAC	CVM085_Ideonella_sakaiensis_2:1079035	40
TCATGTGTTTTGTTTGCTCC	CVM085_Ideonella_sakaiensis_2:1079035	30
TCATGTGTTTTGTTTGCTGC	CVM085_Ideonella_sakaiensis_2:1079035	7
TCATGTGTTTTGTTTGTTCC	CVM085_Ideonella_sakaiensis_2:1079035	5
TCATGTTAAAACAGAGACGA	CVM085_Ideonella_sakaiensis_1:2697820	24	CVM085_Ideonella_sakaiensis_1_2415
TCATGTTAACCTATCCAATA	CVM085_Ideonella_sakaiensis_2:730189	16	CVM085_Ideonella_sakaiensis_2_666
TCATGTTAACGTTCTGCGGG	CVM085_Ideonella_sakaiensis_2:134824	91	CVM085_Ideonella_sakaiensis_2_127
TCATGTTACGTTATGGCCAT	CVM085_Ideonella_sakaiensis_2:192356	30	CVM085_Ideonella_sakaiensis_2_173
TCATGTTAGAGTGCCGTAAA	CVM085_Ideonella_sakaiensis_1:2608206	17	CVM085_Ideonella_sakaiensis_1_2328
TCATGTTAGCATTCTGCTAT	CVM085_Ideonella_sakaiensis_1:743268	40	CVM085_Ideonella_sakaiensis_1_648
TCATGTTATTATGAGTAAGG	CVM085_Ideonella_sakaiensis_1:830051	14	CVM085_Ideonella_sakaiensis_1_730
TCATGTTCCCATTTTCGTAC	CVM085_Ideonella_sakaiensis_1:833848	13
TCATGTTCGAACATTCGTTT	CVM085_Ideonella_sakaiensis_1:833848	16
TCATGTTCGATTACATTGGG	CVM085_Ideonella_sakaiensis_1:3772653	116	CVM085_Ideonella_sakaiensis_1_3364
TCATGTTCGTGGCCAGCGGC	CVM085_Ideonella_sakaiensis_1:833848	11
TCATGTTCTGACATACCGCT	CVM085_Ideonella_sakaiensis_1:1837687	30	CVM085_Ideonella_sakaiensis_1_1657
TCATGTTGAAGAGCTCTTAA	CVM085_Ideonella_sakaiensis_1:833848	15
TCATGTTGAATTATTCATAG	CVM085_Ideonella_sakaiensis_1:833848	18
TCATGTTGACGAGCGAGAGG	CVM085_Ideonella_sakaiensis_1:3203650	50	CVM085_Ideonella_sakaiensis_1_2839
TCATGTTGTATTGTGGACAG	CVM085_Ideonella_sakaiensis_1:1570288	14	CVM085_Ideonella_sakaiensis_1_1416
TCATGTTTACCAGGTGCATA	CVM085_Ideonella_sakaiensis_1:771428	3	CVM085_Ideonella_sakaiensis_1_669
TCATGTTTACGTCTTTATTC	CVM085_Ideonella_sakaiensis_1:2708826	15	CVM085_Ideonella_sakaiensis_1_2425
TCATGTTTACTGAAAACGGT	CVM085_Ideonella_sakaiensis_1:833848	12
TCATGTTTATCCGCCTACTC	CVM085_Ideonella_sakaiensis_1:833848	7
TCATGTTTATGCGAGGCATG	CVM085_Ideonella_sakaiensis_1:2385089	10	CVM085_Ideonella_sakaiensis_1_2126
TCATGTTTCAGGGGACTCTT	CVM085_Ideonella_sakaiensis_2:426801	14	CVM085_Ideonella_sakaiensis_2_383
TCATGTTTCTCGTCAACCAT	CVM085_Ideonella_sakaiensis_1:1824422	68	CVM085_Ideonella_sakaiensis_1_1648
TCATGTTTGAGTACTTGAAG	CVM085_Ideonella_sakaiensis_1:1732013	120	CVM085_Ideonella_sakaiensis_1_1562
TCATGTTTGGGTTAGAGAGT	CVM085_Ideonella_sakaiensis_1:1824698	68	CVM085_Ideonella_sakaiensis_1_1648
TCATGTTTTGTTAATCGTGT	CVM085_Ideonella_sakaiensis_2:194425	151	CVM085_Ideonella_sakaiensis_2_174
TCATTAAAAAAATCAAGCAT	CVM085_Ideonella_sakaiensis_1:962512	12
TCATTAAAACCTGTGCTTTG	CVM085_Ideonella_sakaiensis_2:135736	23
TCATTAAAACCTTCAGTTAG	CVM085_Ideonella_sakaiensis_1:998010	40	CVM085_Ideonella_sakaiensis_1_899
TCATTAAAACTTGTTCTCCA	CVM085_Ideonella_sakaiensis_1:833848	11
TCATTAAAAGAGCTGTTTTG	CVM085_Ideonella_sakaiensis_1:932539	14
TCATTAAACATCATATACTT	CVM085_Ideonella_sakaiensis_1:2693380	24
TCATTAAACATTGCGTGGCA	CVM085_Ideonella_sakaiensis_1:2943259	30
TCATTAAACCATATGTTTGA	CVM085_Ideonella_sakaiensis_1:199379	13
TCATTAAACGTGTTGGTGCC	CVM085_Ideonella_sakaiensis_1:1200753	10
TCATTAAACTGATGCTTTTA	CVM085_Ideonella_sakaiensis_2:847802	1349	CVM085_Ideonella_sakaiensis_2_767
TCATTAAACTGCTGCTTTTA	CVM085_Ideonella_sakaiensis_2:847802	4	CVM085_Ideonella_sakaiensis_2_767
TCATTAAACTTAGATGCTAA	CVM085_Ideonella_sakaiensis_1:833848	11
TCATTAAAGACCCTTTGTGG	CVM085_Ideonella_sakaiensis_1:548604	65
TCATTAAAGAGAACATTGTG	CVM085_Ideonella_sakaiensis_1:833848	21
TCATTAAAGGATTGTCCTTC	CVM085_Ideonella_sakaiensis_1:1801243	27
TCATTAAAGGCGGCTTGAGT	CVM085_Ideonella_sakaiensis_1:633396	21
TCATTAAAGTCCGGGTAATA	CVM085_Ideonella_sakaiensis_1:1794239	72
TCATTAAATAAAGTAATACC	CVM085_Ideonella_sakaiensis_2:1224816	3	CVM085_Ideonella_sakaiensis_2_1106
TCATTAACAAATTACGTAGA	CVM085_Ideonella_sakaiensis_1:833848	11
TCATTAACACGCACGGTTTG	CVM085_Ideonella_sakaiensis_2:701416	234
TCATTAACATTGAGATCGAG	CVM085_Ideonella_sakaiensis_1:2812095	19
TCATTAACCATTAAATGGTC	CVM085_Ideonella_sakaiensis_1:1125149	4	CVM085_Ideonella_sakaiensis_1_1012
TCATTAACCGAACTTCCTCC	CVM085_Ideonella_sakaiensis_1:833848	15
TCATTAACGAAGAGGGTGTT	CVM085_Ideonella_sakaiensis_2:138242	430	CVM085_Ideonella_sakaiensis_2_128
TCATTAACGAATAGGGGATG	CVM085_Ideonella_sakaiensis_1:3307920	237	CVM085_Ideonella_sakaiensis_1_2934
TCATTAACTAGTGGATCGGG	CVM085_Ideonella_sakaiensis_1:2714961	25	CVM085_Ideonella_sakaiensis_1_2430
TCATTAACTCAAGCAGTAAG	CVM085_Ideonella_sakaiensis_2:806636	12
TCATTAACTCTTTCTTGTTC	CVM085_Ideonella_sakaiensis_2:156676	2258	CVM085_Ideonella_sakaiensis_2_144
TCATTAAGAAGTAGTATTCC	CVM085_Ideonella_sakaiensis_1:833848	10
TCATTAAGAATGCCAGCAGG	CVM085_Ideonella_sakaiensis_1:4059395	18
TCATTAAGAATTATAAACGT	CVM085_Ideonella_sakaiensis_1:833848	16
TCATTAAGATTGGAGGAATT	CVM085_Ideonella_sakaiensis_2:952633	76	CVM085_Ideonella_sakaiensis_2_849
TCATTAAGCGGTGTGGGGGG	CVM085_Ideonella_sakaiensis_1:1785618	90	CVM085_Ideonella_sakaiensis_1_1608
TCATTAAGGACAAAATAGCT	CVM085_Ideonella_sakaiensis_1:833848	8
TCATTAAGGTGAGTATCGAT	CVM085_Ideonella_sakaiensis_1:833848	7
TCATTAAGGTTGTCTTTGTT	CVM085_Ideonella_sakaiensis_1:3781049	384	CVM085_Ideonella_sakaiensis_1_3371
TCATTAAGTGTGAACGGTCG	CVM085_Ideonella_sakaiensis_2:1171923	25	CVM085_Ideonella_sakaiensis_2_1061
TCATTAATACAAGGCCTGGG	CVM085_Ideonella_sakaiensis_1:643542	8
TCATTAATACAGAATAATTC	CVM085_Ideonella_sakaiensis_1:3450410	10
TCATTAATAGGTTCCGGACA	CVM085_Ideonella_sakaiensis_1:4580224	266	CVM085_Ideonella_sakaiensis_1_4068
TCATTAATAGTTTTGTTTTG	CVM085_Ideonella_sakaiensis_1:2692281	11
TCATTAATATAAAAGCGTCC	CVM085_Ideonella_sakaiensis_1:3780830	4	CVM085_Ideonella_sakaiensis_1_3371
TCATTAATATACGAGTCTCC	CVM085_Ideonella_sakaiensis_1:3363595	158	CVM085_Ideonella_sakaiensis_1_2978
TCATTAATCCACTGTATTTC	CVM085_Ideonella_sakaiensis_1:143577	18	CVM085_Ideonella_sakaiensis_1_121
TCATTAATCTGTACATTCCG	CVM085_Ideonella_sakaiensis_1:2643182	4	CVM085_Ideonella_sakaiensis_1_2366
TCATTAATGATGGGCGGCGG	CVM085_Ideonella_sakaiensis_1:2802738	3	CVM085_Ideonella_sakaiensis_1_2507
TCATTAATGATTTATGCGTT	CVM085_Ideonella_sakaiensis_1:1149535	209	CVM085_Ideonella_sakaiensis_1_1029
TCATTAATGCCTTCTTTGAC	CVM085_Ideonella_sakaiensis_2:260441	12	CVM085_Ideonella_sakaiensis_2_228
TCATTAATGGGACCCGCGCG	CVM085_Ideonella_sakaiensis_1:665351	51	CVM085_Ideonella_sakaiensis_1_582
TCATTAATGGTCAGACTTCA	CVM085_Ideonella_sakaiensis_1:425158	42	CVM085_Ideonella_sakaiensis_1_376
TCATTAATTCAATATACCTA	CVM085_Ideonella_sakaiensis_1:833848	14
TCATTAATTGAGTTAAGTGT	CVM085_Ideonella_sakaiensis_1:277330	23	CVM085_Ideonella_sakaiensis_1_251
TCATTAATTTGCCCGACACG	CVM085_Ideonella_sakaiensis_1:833848	10
TCATTACAAAATAACGCTTT	CVM085_Ideonella_sakaiensis_1:71929	6	CVM085_Ideonella_sakaiensis_1_67
TCATTACAAACGCACTCGGA	CVM085_Ideonella_sakaiensis_1:52619	68	CVM085_Ideonella_sakaiensis_1_50
TCATTACAAAGGTCCCCAGC	CVM085_Ideonella_sakaiensis_2:138094	10	CVM085_Ideonella_sakaiensis_2_128
TCATTACAAGATAGGAAATC	CVM085_Ideonella_sakaiensis_1:358011	9	CVM085_Ideonella_sakaiensis_1_320
TCATTACAAGGTGAACAATT	CVM085_Ideonella_sakaiensis_1:226870	14	CVM085_Ideonella_sakaiensis_1_200
TCATTACAAGTGTAGATGGG	CVM085_Ideonella_sakaiensis_1:2036341	610	CVM085_Ideonella_sakaiensis_1_1831
TCATTACACTAGAAAGGTAG	CVM085_Ideonella_sakaiensis_1:1145521	64
TCATTACACTATACTACCGG	CVM085_Ideonella_sakaiensis_2:132235	9	CVM085_Ideonella_sakaiensis_2_126
TCATTACAGCTATGAACGTC	CVM085_Ideonella_sakaiensis_2:324434	2017	CVM085_Ideonella_sakaiensis_2_287
TCATTACAGGATCATTGTCA	CVM085_Ideonella_sakaiensis_1:489373	41	CVM085_Ideonella_sakaiensis_1_426
TCATTACAGTTTCTGGCAAG	CVM085_Ideonella_sakaiensis_1:2905516	2232	CVM085_Ideonella_sakaiensis_1_2589
TCATTACAGTTTCTTGCAAG	CVM085_Ideonella_sakaiensis_1:2905516	12	CVM085_Ideonella_sakaiensis_1_2589
TCATTACAGTTTGATGCGCC	CVM085_Ideonella_sakaiensis_1:632973	165	CVM085_Ideonella_sakaiensis_1_551
TCATTACATTATACATATAT	CVM085_Ideonella_sakaiensis_1:4559410	17	CVM085_Ideonella_sakaiensis_1_4052
TCATTACCAGGCCCTTCATA	CVM085_Ideonella_sakaiensis_1:4573544	33	CVM085_Ideonella_sakaiensis_1_4063
TCATTACCCGTCTATGGCGG	CVM085_Ideonella_sakaiensis_1:2820845	26	CVM085_Ideonella_sakaiensis_1_2521
TCATTACCGAGACAACCCTT	CVM085_Ideonella_sakaiensis_1:2198277	39	CVM085_Ideonella_sakaiensis_1_1977
TCATTACCGCGTCAAAAGTG	CVM085_Ideonella_sakaiensis_1:721119	4	CVM085_Ideonella_sakaiensis_1_630
TCATTACCGCTATGAACGTC	CVM085_Ideonella_sakaiensis_2:324434	3	CVM085_Ideonella_sakaiensis_2_287
TCATTACCGTGATGTCTTTC	CVM085_Ideonella_sakaiensis_2:160460	4	CVM085_Ideonella_sakaiensis_2_146
TCATTACGACCCTAATCTCA	CVM085_Ideonella_sakaiensis_1:833848	7
TCATTACGACGTTGAATCTC	CVM085_Ideonella_sakaiensis_2:318134	4	CVM085_Ideonella_sakaiensis_2_281
TCATTACGATGGCGAGAGGG	CVM085_Ideonella_sakaiensis_1:3964340	22	CVM085_Ideonella_sakaiensis_1_3513
TCATTACGCCTGCGCCTACA	CVM085_Ideonella_sakaiensis_1:833848	9
TCATTACGCGAGATCTCCTA	CVM085_Ideonella_sakaiensis_1:833848	8
TCATTACGCTAGGAGACAGG	CVM085_Ideonella_sakaiensis_1:833848	7
TCATTACGCTCTGGGTGGTA	CVM085_Ideonella_sakaiensis_1:833848	13
TCATTACGGCGCTGGCTGAT	CVM085_Ideonella_sakaiensis_2:459739	180
TCATTACGGGGCGAGAGTGG	CVM085_Ideonella_sakaiensis_1:2907556	60	CVM085_Ideonella_sakaiensis_1_2591
TCATTACGGTTCAATATCCA	CVM085_Ideonella_sakaiensis_2:869606	27	CVM085_Ideonella_sakaiensis_2_785
TCATTACGTCCAGTGCGGGG	CVM085_Ideonella_sakaiensis_1:833848	36
TCATTACTAGATCGTGTAGG	CVM085_Ideonella_sakaiensis_1:671659	27
TCATTACTAGTCAGCGAATC	CVM085_Ideonella_sakaiensis_2:956011	15
TCATTACTATATAATCTTGT	CVM085_Ideonella_sakaiensis_1:2807732	4	CVM085_Ideonella_sakaiensis_1_2513
TCATTACTATATACTCTTGT	CVM085_Ideonella_sakaiensis_1:2807732	2436	CVM085_Ideonella_sakaiensis_1_2513
TCATTACTATCTACTCTTGT	CVM085_Ideonella_sakaiensis_1:2807732	4	CVM085_Ideonella_sakaiensis_1_2513
TCATTACTCCGGGAATGTCC	CVM085_Ideonella_sakaiensis_1:833848	19
TCATTACTCGGCCTTTTGCA	CVM085_Ideonella_sakaiensis_1:2903945	4
TCATTACTCTATACTCTTGT	CVM085_Ideonella_sakaiensis_1:2807732	3	CVM085_Ideonella_sakaiensis_1_2513
TCATTACTCTGCTTAGGTAG	CVM085_Ideonella_sakaiensis_1:3748752	31
TCATTACTGAATATGGTGTA	CVM085_Ideonella_sakaiensis_2:136149	43
TCATTACTGATACACAGTTT	CVM085_Ideonella_sakaiensis_2:118182	101	CVM085_Ideonella_sakaiensis_2_118
TCATTACTGCAGACGAGATA	CVM085_Ideonella_sakaiensis_2:834482	25	CVM085_Ideonella_sakaiensis_2_758
TCATTACTGTGGAAGCCGCT	CVM085_Ideonella_sakaiensis_1:3640188	22	CVM085_Ideonella_sakaiensis_1_3244
TCATTACTTAGTCCCTAGCG	CVM085_Ideonella_sakaiensis_2:288116	22
TCATTACTTAGTCTGAGTGT	CVM085_Ideonella_sakaiensis_1:833848	12
TCATTACTTATCCTAGTGGT	CVM085_Ideonella_sakaiensis_1:833848	14
TCATTACTTCCTGCAATAAC	CVM085_Ideonella_sakaiensis_1:833848	4
TCATTACTTCTGTTAGCCAG	CVM085_Ideonella_sakaiensis_1:1272987	8	CVM085_Ideonella_sakaiensis_1_1147
TCATTACTTTGTCAGAGGAT	CVM085_Ideonella_sakaiensis_1:833848	5
TCATTAGAAATGTTTCTCTG	CVM085_Ideonella_sakaiensis_1:929896	23	CVM085_Ideonella_sakaiensis_1_825
TCATTAGAACAAGCATAAGT	CVM085_Ideonella_sakaiensis_2:1173713	23	CVM085_Ideonella_sakaiensis_2_1063
TCATTAGAATTATGTTGGCG	CVM085_Ideonella_sakaiensis_1:4574467	24	CVM085_Ideonella_sakaiensis_1_4064
TCATTAGACAATAAATGTAG	CVM085_Ideonella_sakaiensis_1:3910160	1853	CVM085_Ideonella_sakaiensis_1_3481
TCATTAGACAATCTAACAGT	CVM085_Ideonella_sakaiensis_2:133077	66
TCATTAGACTTACTAACACT	CVM085_Ideonella_sakaiensis_1:207397	43	CVM085_Ideonella_sakaiensis_1_184
TCATTAGCATGGGGCCGGGA	CVM085_Ideonella_sakaiensis_1:182072	12	CVM085_Ideonella_sakaiensis_1_158
TCATTAGCCGTCTTACACCG	CVM085_Ideonella_sakaiensis_1:833848	11
TCATTAGCCTGTGTGGGATT	CVM085_Ideonella_sakaiensis_1:4607118	93
TCATTAGCTAATAATAAAAC	CVM085_Ideonella_sakaiensis_1:3005514	15
TCATTAGCTGTACATTTAGG	CVM085_Ideonella_sakaiensis_2:133067	17
TCATTAGCTTGCATAAAATT	CVM085_Ideonella_sakaiensis_2:705526	21	CVM085_Ideonella_sakaiensis_2_645
TCATTAGCTTGTGGGGGCCG	CVM085_Ideonella_sakaiensis_1:358011	81	CVM085_Ideonella_sakaiensis_1_320
TCATTAGGACAGAGTTTAGT	CVM085_Ideonella_sakaiensis_1:833848	10
TCATTAGGAGGTGCTATTCG	CVM085_Ideonella_sakaiensis_1:1241039	9	CVM085_Ideonella_sakaiensis_1_1123
TCATTAGGGTAGGATATTCG	CVM085_Ideonella_sakaiensis_1:1822308	10	CVM085_Ideonella_sakaiensis_1_1646
TCATTAGGTACTAACATGTC	CVM085_Ideonella_sakaiensis_1:4058726	22	CVM085_Ideonella_sakaiensis_1_3596
TCATTAGGTTGCAAGTTGAC	CVM085_Ideonella_sakaiensis_1:833848	17
TCATTAGTATCAAGAGAGAC	CVM085_Ideonella_sakaiensis_1:935295	19
TCATTAGTCTATGGCGCTTT	CVM085_Ideonella_sakaiensis_1:874612	298
TCATTAGTGATAGAAAGTGT	CVM085_Ideonella_sakaiensis_1:3571661	24	CVM085_Ideonella_sakaiensis_1_3179
TCATTAGTGTAAGAAAGTCA	CVM085_Ideonella_sakaiensis_2:143238	7	CVM085_Ideonella_sakaiensis_2_132
TCATTAGTGTTCCCGCTTGG	CVM085_Ideonella_sakaiensis_1:4059125	17
TCATTAGTTACAAATCTCAG	CVM085_Ideonella_sakaiensis_2:225443	3	CVM085_Ideonella_sakaiensis_2_200
TCATTAGTTCATGGTAACAA	CVM085_Ideonella_sakaiensis_1:3091832	25	CVM085_Ideonella_sakaiensis_1_2740
TCATTAGTTGGAGTATAGGG	CVM085_Ideonella_sakaiensis_1:2238877	11	CVM085_Ideonella_sakaiensis_1_2007
TCATTAGTTGTTTATGCGAG	CVM085_Ideonella_sakaiensis_1:3451285	22
TCATTATAAAATGCGATCGT	CVM085_Ideonella_sakaiensis_1:3267811	98	CVM085_Ideonella_sakaiensis_1_2902
TCATTATAAACCCTTAGTAT	CVM085_Ideonella_sakaiensis_1:2308524	34	CVM085_Ideonella_sakaiensis_1_2057
TCATTATAAAGTACGCAGGG	CVM085_Ideonella_sakaiensis_1:636794	36	CVM085_Ideonella_sakaiensis_1_553
TCATTATAACCTTTTTTGTG	CVM085_Ideonella_sakaiensis_1:833848	30
TCATTATAACGATAAATACG	CVM085_Ideonella_sakaiensis_1:833848	8
TCATTATAACTGTGAATGAT	CVM085_Ideonella_sakaiensis_1:833848	15
TCATTATAATTCGCTGTGGT	CVM085_Ideonella_sakaiensis_2:556636	13	CVM085_Ideonella_sakaiensis_2_502
TCATTATACAGCGAATTCTG	CVM085_Ideonella_sakaiensis_1:705574	30	CVM085_Ideonella_sakaiensis_1_613
TCATTATACAGTCAACGTTT	CVM085_Ideonella_sakaiensis_1:394773	4	CVM085_Ideonella_sakaiensis_1_349
TCATTATACGTTATAGAATC	CVM085_Ideonella_sakaiensis_1:833848	14
TCATTATACTACTAACTGTA	CVM085_Ideonella_sakaiensis_2:299820	25
TCATTATAGAGTACGTAGTG	CVM085_Ideonella_sakaiensis_1:1680287	10	CVM085_Ideonella_sakaiensis_1_1515
TCATTATAGAGTAGATGATC	CVM085_Ideonella_sakaiensis_1:833848	15
TCATTATAGCACAAGGAGAT	CVM085_Ideonella_sakaiensis_1:4581807	224	CVM085_Ideonella_sakaiensis_1_4070
TCATTATAGTGGTCAATACA	CVM085_Ideonella_sakaiensis_1:1015125	30	CVM085_Ideonella_sakaiensis_1_914
TCATTATATAGGATAACATG	CVM085_Ideonella_sakaiensis_1:833848	10
TCATTATATCAACTCGTAGT	CVM085_Ideonella_sakaiensis_1:1129503	3	CVM085_Ideonella_sakaiensis_1_1016
TCATTATATCAAGTGCAGCA	CVM085_Ideonella_sakaiensis_1:4048342	50	CVM085_Ideonella_sakaiensis_1_3587
TCATTATATCAGGAGTGGTG	CVM085_Ideonella_sakaiensis_1:3948917	21	CVM085_Ideonella_sakaiensis_1_3506
TCATTATATGAGTGATGGGA	CVM085_Ideonella_sakaiensis_1:2418113	3	CVM085_Ideonella_sakaiensis_1_2164
TCATTATATGTGACTTTCTA	CVM085_Ideonella_sakaiensis_1:3939662	13	CVM085_Ideonella_sakaiensis_1_3506
TCATTATATTAAGGAAATTT	CVM085_Ideonella_sakaiensis_1:3451802	5	CVM085_Ideonella_sakaiensis_1_3053
TCATTATATTAATCTGTCAA	CVM085_Ideonella_sakaiensis_2:120379	32	CVM085_Ideonella_sakaiensis_2_120
TCATTATATTACGGAAATTT	CVM085_Ideonella_sakaiensis_1:3451802	1748	CVM085_Ideonella_sakaiensis_1_3053
TCATTATATTCGAGCGAAAA	CVM085_Ideonella_sakaiensis_1:4603732	179	CVM085_Ideonella_sakaiensis_1_4089
TCATTATATTGTGGATAGGG	CVM085_Ideonella_sakaiensis_2:701413	71
TCATTATATTTTAGTTGGAG	CVM085_Ideonella_sakaiensis_1:2961761	15	CVM085_Ideonella_sakaiensis_1_2633
TCATTATCAAATATCATTAT	CVM085_Ideonella_sakaiensis_2:1159170	17
TCATTATCAGAAGAATTCAT	CVM085_Ideonella_sakaiensis_1:2767852	23	CVM085_Ideonella_sakaiensis_1_2478
TCATTATCAGCCTTAATCGT	CVM085_Ideonella_sakaiensis_2:92771	58	CVM085_Ideonella_sakaiensis_2_101
TCATTATCATAGCCCTAATC	CVM085_Ideonella_sakaiensis_1:1144830	12	CVM085_Ideonella_sakaiensis_1_1026
TCATTATCATAGTTCTCATG	CVM085_Ideonella_sakaiensis_1:2670811	14	CVM085_Ideonella_sakaiensis_1_2391
TCATTATCCACATCCACGAG	CVM085_Ideonella_sakaiensis_2:154493	52	CVM085_Ideonella_sakaiensis_2_143
TCATTATCCAGTAAGCGAGA	CVM085_Ideonella_sakaiensis_1:833848	15
TCATTATCCATTAACATTAA	CVM085_Ideonella_sakaiensis_2:1239267	3
TCATTATCCGTGCACTTCGG	CVM085_Ideonella_sakaiensis_1:3006698	19	CVM085_Ideonella_sakaiensis_1_2670
TCATTATCGCTCAAGTAGGT	CVM085_Ideonella_sakaiensis_1:2681945	95
TCATTATCGGTGGGGTTGTA	CVM085_Ideonella_sakaiensis_1:1757577	65	CVM085_Ideonella_sakaiensis_1_1584
TCATTATCGTAGTAAGAGAC	CVM085_Ideonella_sakaiensis_1:671978	143
TCATTATCTATTTAGGGTGA	CVM085_Ideonella_sakaiensis_1:833848	12
TCATTATCTCATGTATGTTT	CVM085_Ideonella_sakaiensis_1:3175567	45	CVM085_Ideonella_sakaiensis_1_2814
TCATTATCTCATTCACTTAC	CVM085_Ideonella_sakaiensis_1:694150	14
TCATTATCTTGAGAGTGTCG	CVM085_Ideonella_sakaiensis_1:3287901	3	CVM085_Ideonella_sakaiensis_1_2919
TCATTATGAACTCTGTAATC	CVM085_Ideonella_sakaiensis_2:952630	9	CVM085_Ideonella_sakaiensis_2_849
TCATTATGATGTTTTGGCCC	CVM085_Ideonella_sakaiensis_1:4442948	6	CVM085_Ideonella_sakaiensis_1_3952
TCATTATGCACTCTGTAATC	CVM085_Ideonella_sakaiensis_2:952630	891	CVM085_Ideonella_sakaiensis_2_849
TCATTATGCAGTTGAATGAT	CVM085_Ideonella_sakaiensis_2:709225	125
TCATTATGCGACTACGCCAG	CVM085_Ideonella_sakaiensis_1:1002197	67	CVM085_Ideonella_sakaiensis_1_903
TCATTATGCGTTTTGCGTGG	CVM085_Ideonella_sakaiensis_1:3230950	3	CVM085_Ideonella_sakaiensis_1_2864
TCATTATGGAAGTCACTCTC	CVM085_Ideonella_sakaiensis_2:806636	84
TCATTATGGAGTTTGGATTG	CVM085_Ideonella_sakaiensis_1:3450886	92
TCATTATGGCACATAGGTTG	CVM085_Ideonella_sakaiensis_1:2700652	186	CVM085_Ideonella_sakaiensis_1_2418
TCATTATGGCTCGGTTGAGA	CVM085_Ideonella_sakaiensis_1:2429841	14	CVM085_Ideonella_sakaiensis_1_2174
TCATTATGTCCGTATTAGCA	CVM085_Ideonella_sakaiensis_2:193801	15	CVM085_Ideonella_sakaiensis_2_174
TCATTATGTCTCGTTTATTG	CVM085_Ideonella_sakaiensis_1:496454	43	CVM085_Ideonella_sakaiensis_1_431
TCATTATGTCTTTTATCCTA	CVM085_Ideonella_sakaiensis_1:967798	3
TCATTATGTGTAGTCGCAAT	CVM085_Ideonella_sakaiensis_1:1296223	21	CVM085_Ideonella_sakaiensis_1_1164
TCATTATGTGTTATCAGTAA	CVM085_Ideonella_sakaiensis_1:2608210	17	CVM085_Ideonella_sakaiensis_1_2328
TCATTATGTGTTGTAGGAGA	CVM085_Ideonella_sakaiensis_1:1196384	79	CVM085_Ideonella_sakaiensis_1_1081
TCATTATTAACTCGTCGCAC	CVM085_Ideonella_sakaiensis_1:2804595	86	CVM085_Ideonella_sakaiensis_1_2508
TCATTATTAATTCATATTCG	CVM085_Ideonella_sakaiensis_2:135695	21
TCATTATTAGGGCTGCCTGT	CVM085_Ideonella_sakaiensis_2:138584	27
TCATTATTAGTGAGTCGGCT	CVM085_Ideonella_sakaiensis_1:833848	18
TCATTATTATCAGTCTTGAA	CVM085_Ideonella_sakaiensis_1:2947609	52
TCATTATTCCGGCTTTAAAA	CVM085_Ideonella_sakaiensis_2:1105889	18
TCATTATTCGAGGCACTAAA	CVM085_Ideonella_sakaiensis_1:2807858	120	CVM085_Ideonella_sakaiensis_1_2513
TCATTATTCTCGCGCTTTTG	CVM085_Ideonella_sakaiensis_1:833848	12
TCATTATTCTGACCTCAGTT	CVM085_Ideonella_sakaiensis_1:633399	20
TCATTATTGGATTGCTGTCT	CVM085_Ideonella_sakaiensis_1:4023585	16	CVM085_Ideonella_sakaiensis_1_3565
TCATTATTGTACCGTAGTAC	CVM085_Ideonella_sakaiensis_1:681368	73	CVM085_Ideonella_sakaiensis_1_594
TCATTATTGTAGAATATGTC	CVM085_Ideonella_sakaiensis_1:262345	23	CVM085_Ideonella_sakaiensis_1_235
TCATTATTTAAATCAATTGA	CVM085_Ideonella_sakaiensis_1:1382377	20
TCATTATTTCATCGTTTGTA	CVM085_Ideonella_sakaiensis_1:665869	94
TCATTATTTTATCATTTCTA	CVM085_Ideonella_sakaiensis_1:1625810	12	CVM085_Ideonella_sakaiensis_1_1470
TCATTCAAAACACACCCGTA	CVM085_Ideonella_sakaiensis_1:830051	51	CVM085_Ideonella_sakaiensis_1_730
TCATTCAAACAATCGAGTTG	CVM085_Ideonella_sakaiensis_1:833848	11
TCATTCAAATGCGGATGTCT	CVM085_Ideonella_sakaiensis_1:1292164	30
TCATTCAAATTCACACCATA	CVM085_Ideonella_sakaiensis_1:833848	232
TCATTCAAATTGACTGTTGT	CVM085_Ideonella_sakaiensis_1:2311551	17	CVM085_Ideonella_sakaiensis_1_2060
TCATTCAACCCGTCAACGCA	CVM085_Ideonella_sakaiensis_2:701416	117
TCATTCAAGAGGTCTAAGAC	CVM085_Ideonella_sakaiensis_1:1378221	63
TCATTCAAGCGAGTCTGCGT	CVM085_Ideonella_sakaiensis_2:157459	77	CVM085_Ideonella_sakaiensis_2_144
TCATTCAAGGTACTTCACGC	CVM085_Ideonella_sakaiensis_1:4658201	15	CVM085_Ideonella_sakaiensis_1_4136
TCATTCAAGTGGAACTAGTG	CVM085_Ideonella_sakaiensis_1:2534035	9	CVM085_Ideonella_sakaiensis_1_2259
TCATTCAATAATGCGGCAAT	CVM085_Ideonella_sakaiensis_1:833848	14
TCATTCAATGCATAATTATA	CVM085_Ideonella_sakaiensis_1:833848	9
TCATTCAATGGATGAAAAGG	CVM085_Ideonella_sakaiensis_2:152330	86	CVM085_Ideonella_sakaiensis_2_140
TCATTCAATTCTTTATCTGT	CVM085_Ideonella_sakaiensis_2:133728	171	CVM085_Ideonella_sakaiensis_2_127
TCATTCACAAAGGTGTCTGC	CVM085_Ideonella_sakaiensis_1:3747018	38	CVM085_Ideonella_sakaiensis_1_3342
TCATTCACAAAGTTGGTGAG	CVM085_Ideonella_sakaiensis_2:87604	22	CVM085_Ideonella_sakaiensis_2_95
TCATTCACAATGCAAATTCA	CVM085_Ideonella_sakaiensis_1:768442	8	CVM085_Ideonella_sakaiensis_1_667
TCATTCACAGAGGTTTTTTT	CVM085_Ideonella_sakaiensis_1:4059897	4	CVM085_Ideonella_sakaiensis_1_3597
TCATTCACAGCAATTATTGA	CVM085_Ideonella_sakaiensis_1:833848	19
TCATTCACCCATGCTCGTTT	CVM085_Ideonella_sakaiensis_1:1838074	3	CVM085_Ideonella_sakaiensis_1_1657
TCATTCACCCCTGCTCGTTT	CVM085_Ideonella_sakaiensis_1:1838074	143	CVM085_Ideonella_sakaiensis_1_1657
TCATTCACGGGAATGTCTCT	CVM085_Ideonella_sakaiensis_1:833848	23
TCATTCACGGTGTAGCGGCG	CVM085_Ideonella_sakaiensis_1:4639035	40	CVM085_Ideonella_sakaiensis_1_4119
TCATTCACGTATGATGCCGG	CVM085_Ideonella_sakaiensis_1:3675549	8
TCATTCACTAATTAAACATG	CVM085_Ideonella_sakaiensis_1:1138207	21	CVM085_Ideonella_sakaiensis_1_1022
TCATTCACTCTTTCTTGTTC	CVM085_Ideonella_sakaiensis_2:156676	3	CVM085_Ideonella_sakaiensis_2_144
TCATTCACTTGTATCTATAT	CVM085_Ideonella_sakaiensis_1:3076544	16	CVM085_Ideonella_sakaiensis_1_2726
TCATTCACTTTATTTTTGGG	CVM085_Ideonella_sakaiensis_1:4581684	32	CVM085_Ideonella_sakaiensis_1_4070
TCATTCAGACGTGCGCTTAG	CVM085_Ideonella_sakaiensis_1:4558191	119	CVM085_Ideonella_sakaiensis_1_4051
TCATTCAGATAGTGTAGATG	CVM085_Ideonella_sakaiensis_2:824083	3	CVM085_Ideonella_sakaiensis_2_753
TCATTCAGATTCCGTATAGC	CVM085_Ideonella_sakaiensis_1:1751353	61	CVM085_Ideonella_sakaiensis_1_1579
TCATTCAGGACGTGCGGCTT	CVM085_Ideonella_sakaiensis_1:889541	50	CVM085_Ideonella_sakaiensis_1_791
TCATTCAGGCGGAGTTTCGA	CVM085_Ideonella_sakaiensis_1:833848	12
TCATTCAGGCTGGCGGTGGC	CVM085_Ideonella_sakaiensis_1:1765963	37	CVM085_Ideonella_sakaiensis_1_1592
TCATTCAGTATAATTAGCTT	CVM085_Ideonella_sakaiensis_1:1755227	64	CVM085_Ideonella_sakaiensis_1_1583
TCATTCAGTCGCATCTATGA	CVM085_Ideonella_sakaiensis_1:610279	39
TCATTCATAACCGACTTCAC	CVM085_Ideonella_sakaiensis_2:877966	13	CVM085_Ideonella_sakaiensis_2_793
TCATTCATAAGTACTAGAAG	CVM085_Ideonella_sakaiensis_1:1793298	20	CVM085_Ideonella_sakaiensis_1_1616
TCATTCATAATTGTAAGAAT	CVM085_Ideonella_sakaiensis_1:2833442	82
TCATTCATAGGGCTACGGTA	CVM085_Ideonella_sakaiensis_1:1746500	16	CVM085_Ideonella_sakaiensis_1_1575
TCATTCATATGGGTAAATTC	CVM085_Ideonella_sakaiensis_2:139241	149	CVM085_Ideonella_sakaiensis_2_129
TCATTCATCCTAAGCAATAC	CVM085_Ideonella_sakaiensis_1:833848	4
TCATTCATCCTGCGGTTTGC	CVM085_Ideonella_sakaiensis_1:1138626	153	CVM085_Ideonella_sakaiensis_1_1022
TCATTCATGTAGGCGTTTAT	CVM085_Ideonella_sakaiensis_1:1602707	19	CVM085_Ideonella_sakaiensis_1_1446
TCATTCATGTCGACGGCCCA	CVM085_Ideonella_sakaiensis_1:1750130	14	CVM085_Ideonella_sakaiensis_1_1578
TCATTCATGTTTCGGTGAAA	CVM085_Ideonella_sakaiensis_1:4056191	4
TCATTCATTATAGAATCATC	CVM085_Ideonella_sakaiensis_2:200881	83	CVM085_Ideonella_sakaiensis_2_179
TCATTCATTCTGAGTTGTAC	CVM085_Ideonella_sakaiensis_2:160997	41	CVM085_Ideonella_sakaiensis_2_146
TCATTCATTGTTTATTGTGC	CVM085_Ideonella_sakaiensis_1:3879640	17	CVM085_Ideonella_sakaiensis_1_3450
TCATTCATTTATTGCCAGTA	CVM085_Ideonella_sakaiensis_1:2601953	4
TCATTCATTTATTGCCCGTA	CVM085_Ideonella_sakaiensis_1:2601953	652
TCATTCATTTATTGCCCTTA	CVM085_Ideonella_sakaiensis_1:2601953	5
TCATTCCAAACCCCGAAATT	CVM085_Ideonella_sakaiensis_1:3290695	41
TCATTCCAATATTCGGTTAA	CVM085_Ideonella_sakaiensis_1:3777669	9
TCATTCCACATTACTTGCGG	CVM085_Ideonella_sakaiensis_1:608113	3
TCATTCCACGCCCTGGTACA	CVM085_Ideonella_sakaiensis_1:3753555	8
TCATTCCACTAACTGCTAGA	CVM085_Ideonella_sakaiensis_1:1759966	3	CVM085_Ideonella_sakaiensis_1_1587
TCATTCCAGGAGATTAACGG	CVM085_Ideonella_sakaiensis_1:3312049	81
TCATTCCAGTTTCTGGAGAA	CVM085_Ideonella_sakaiensis_1:692546	42
TCATTCCAGTTTCTGGCAAG	CVM085_Ideonella_sakaiensis_1:2905516	5	CVM085_Ideonella_sakaiensis_1_2589
TCATTCCATATTAATTGCGG	CVM085_Ideonella_sakaiensis_1:608113	3
TCATTCCATATTACTTGAGG	CVM085_Ideonella_sakaiensis_1:608113	6
TCATTCCATATTACTTGCGG	CVM085_Ideonella_sakaiensis_1:608113	1554
TCATTCCATATTACTTGCGT	CVM085_Ideonella_sakaiensis_1:608113	3
TCATTCCATATTACTTGCTG	CVM085_Ideonella_sakaiensis_1:608113	8
TCATTCCATCATTATGTGCA	CVM085_Ideonella_sakaiensis_1:833848	6
TCATTCCATCTTACTTGCGG	CVM085_Ideonella_sakaiensis_1:608113	3
TCATTCCATGCCACCGTAGC	CVM085_Ideonella_sakaiensis_3:128343	6	CVM085_Ideonella_sakaiensis_3_130
TCATTCCCAAGTAGAACCTG	CVM085_Ideonella_sakaiensis_1:833848	12
TCATTCCCACAAAGTCCTTG	CVM085_Ideonella_sakaiensis_1:833848	7
TCATTCCCATTTTTAGTCAA	CVM085_Ideonella_sakaiensis_2:213255	19	CVM085_Ideonella_sakaiensis_2_190
TCATTCCCCAGCCCATATTT	CVM085_Ideonella_sakaiensis_1:1757577	76	CVM085_Ideonella_sakaiensis_1_1584
TCATTCCCTAACCGTTAGGT	CVM085_Ideonella_sakaiensis_1:2783855	13
TCATTCCCTATTATATAGCG	CVM085_Ideonella_sakaiensis_1:1760038	16	CVM085_Ideonella_sakaiensis_1_1587
TCATTCCCTCTCAAAGATTT	CVM085_Ideonella_sakaiensis_1:3368184	20
TCATTCCCTGCCACCGTAGA	CVM085_Ideonella_sakaiensis_3:128343	3	CVM085_Ideonella_sakaiensis_3_130
TCATTCCCTGCCACCGTAGC	CVM085_Ideonella_sakaiensis_3:128343	317	CVM085_Ideonella_sakaiensis_3_130
TCATTCCCTGTTTCACCGAC	CVM085_Ideonella_sakaiensis_1:4191252	3
TCATTCCGAACCATTGTAGC	CVM085_Ideonella_sakaiensis_2:707833	30	CVM085_Ideonella_sakaiensis_2_648
TCATTCCGAAGAAGGTCCGC	CVM085_Ideonella_sakaiensis_1:2740925	6	CVM085_Ideonella_sakaiensis_1_2453
TCATTCCGCATTGCTTTGGC	CVM085_Ideonella_sakaiensis_1:833848	20
TCATTCCGGGAAGAGGGTGG	CVM085_Ideonella_sakaiensis_1:833848	9
TCATTCCGGTGGGTACGTAG	CVM085_Ideonella_sakaiensis_1:833848	4
TCATTCCGTGTCAGGTAAAA	CVM085_Ideonella_sakaiensis_1:670874	8	CVM085_Ideonella_sakaiensis_1_585
TCATTCCTAATGAATGATTG	CVM085_Ideonella_sakaiensis_1:833848	24
TCATTCCTACTTAATATCAG	CVM085_Ideonella_sakaiensis_1:2045964	26	CVM085_Ideonella_sakaiensis_1_1837
TCATTCCTATCGCATTAGGA	CVM085_Ideonella_sakaiensis_1:485911	93	CVM085_Ideonella_sakaiensis_1_423
TCATTCCTATTAACTAGGAT	CVM085_Ideonella_sakaiensis_1:833848	17
TCATTCCTCATAGCAGCTCG	CVM085_Ideonella_sakaiensis_1:741464	55	CVM085_Ideonella_sakaiensis_1_646
TCATTCCTCGGCGCTGATAG	CVM085_Ideonella_sakaiensis_1:692754	34	CVM085_Ideonella_sakaiensis_1_604
TCATTCCTGCATTGTCATTT	CVM085_Ideonella_sakaiensis_2:136118	26
TCATTCCTGGACACGCGTAG	CVM085_Ideonella_sakaiensis_1:3363328	154	CVM085_Ideonella_sakaiensis_1_2978
TCATTCCTGGGGCACTGATG	CVM085_Ideonella_sakaiensis_1:833848	10
TCATTCCTGGTTGAAAGAAA	CVM085_Ideonella_sakaiensis_1:930124	15	CVM085_Ideonella_sakaiensis_1_825
TCATTCCTGTAGTTCTCGTG	CVM085_Ideonella_sakaiensis_1:833848	14
TCATTCCTGTTACAGATATA	CVM085_Ideonella_sakaiensis_1:3571976	16	CVM085_Ideonella_sakaiensis_1_3179
TCATTCCTTGCAGTGGGGAC	CVM085_Ideonella_sakaiensis_2:134229	736	CVM085_Ideonella_sakaiensis_2_127
TCATTCCTTTCAGTGGGGAC	CVM085_Ideonella_sakaiensis_2:134229	3	CVM085_Ideonella_sakaiensis_2_127
TCATTCGAATATGGGATAAA	CVM085_Ideonella_sakaiensis_2:90852	8
TCATTCGACAATAAATGTAG	CVM085_Ideonella_sakaiensis_1:3910160	3	CVM085_Ideonella_sakaiensis_1_3481
TCATTCGACATCAGAGTGTA	CVM085_Ideonella_sakaiensis_1:98446	78	CVM085_Ideonella_sakaiensis_1_88
TCATTCGCAGAAGTACAGGG	CVM085_Ideonella_sakaiensis_1:87723	16	CVM085_Ideonella_sakaiensis_1_80
TCATTCGCAGGTGCGGGAGG	CVM085_Ideonella_sakaiensis_2:304834	13	CVM085_Ideonella_sakaiensis_2_269
TCATTCGCCCAAAGGGTACG	CVM085_Ideonella_sakaiensis_2:779127	53	CVM085_Ideonella_sakaiensis_2_711
TCATTCGGAAATTTATTCAA	CVM085_Ideonella_sakaiensis_1:154750	12	CVM085_Ideonella_sakaiensis_1_132
TCATTCGGAACGTTGCCGAG	CVM085_Ideonella_sakaiensis_1:2123555	3	CVM085_Ideonella_sakaiensis_1_1907
TCATTCGGCATACCTGAAGG	CVM085_Ideonella_sakaiensis_1:2792264	38	CVM085_Ideonella_sakaiensis_1_2497
TCATTCGGGCTGTATTACAG	CVM085_Ideonella_sakaiensis_2:223223	28	CVM085_Ideonella_sakaiensis_2_198
TCATTCGGTTGGGGTAGCCG	CVM085_Ideonella_sakaiensis_1:833848	16
TCATTCGTAGCCTAAATGCC	CVM085_Ideonella_sakaiensis_1:833848	17
TCATTCGTATAATTATACTT	CVM085_Ideonella_sakaiensis_1:3358510	38	CVM085_Ideonella_sakaiensis_1_2974
TCATTCGTCGAGTTGGCTGA	CVM085_Ideonella_sakaiensis_1:833848	19
TCATTCGTGTAGTCAAGATT	CVM085_Ideonella_sakaiensis_1:4519889	37
TCATTCGTGTTGCCCTGGTC	CVM085_Ideonella_sakaiensis_2:194419	175	CVM085_Ideonella_sakaiensis_2_174
TCATTCTAAACCTAATTCTG	CVM085_Ideonella_sakaiensis_1:4245318	47
TCATTCTAACAGAGAAGGGG	CVM085_Ideonella_sakaiensis_1:90033	5	CVM085_Ideonella_sakaiensis_1_81
TCATTCTAACTACTGTGTTG	CVM085_Ideonella_sakaiensis_1:730070	3	CVM085_Ideonella_sakaiensis_1_636
TCATTCTAATAAGGTAGTGG	CVM085_Ideonella_sakaiensis_2:133975	929	CVM085_Ideonella_sakaiensis_2_127
TCATTCTAATAAGGTAGTTG	CVM085_Ideonella_sakaiensis_2:133975	3	CVM085_Ideonella_sakaiensis_2_127
TCATTCTAATAAGGTATTGG	CVM085_Ideonella_sakaiensis_2:133975	3	CVM085_Ideonella_sakaiensis_2_127
TCATTCTAATAAGTGTAAAA	CVM085_Ideonella_sakaiensis_2:167739	12
TCATTCTAATTTAGGTTTCG	CVM085_Ideonella_sakaiensis_1:1623404	26	CVM085_Ideonella_sakaiensis_1_1468
TCATTCTACACTTCGTACGA	CVM085_Ideonella_sakaiensis_1:3383314	17	CVM085_Ideonella_sakaiensis_1_2994
TCATTCTACAGTACAGTAAG	CVM085_Ideonella_sakaiensis_1:907914	13
TCATTCTACAGTTTTGTTTT	CVM085_Ideonella_sakaiensis_2:151335	19	CVM085_Ideonella_sakaiensis_2_139
TCATTCTACCAGCATATGGA	CVM085_Ideonella_sakaiensis_1:3591968	32	CVM085_Ideonella_sakaiensis_1_3198
TCATTCTACCCGCTTACGAC	CVM085_Ideonella_sakaiensis_1:3781949	15	CVM085_Ideonella_sakaiensis_1_3371
TCATTCTAGATTCGAACAGG	CVM085_Ideonella_sakaiensis_2:801887	8
TCATTCTAGATTCGACCATG	CVM085_Ideonella_sakaiensis_2:801887	5
TCATTCTAGCCATCCGGGTC	CVM085_Ideonella_sakaiensis_1:2705637	83	CVM085_Ideonella_sakaiensis_1_2422
TCATTCTAGCTTCGACCAGG	CVM085_Ideonella_sakaiensis_2:801887	3
TCATTCTAGGCCAAAGTGTA	CVM085_Ideonella_sakaiensis_2:876676	3
TCATTCTAGGCCCAAGTGTA	CVM085_Ideonella_sakaiensis_2:876676	1943
TCATTCTAGGCCCAAGTGTC	CVM085_Ideonella_sakaiensis_2:876676	3
TCATTCTAGGCCCCAGTGTA	CVM085_Ideonella_sakaiensis_2:876676	6
TCATTCTAGGTATTGAATAC	CVM085_Ideonella_sakaiensis_1:2836607	5	CVM085_Ideonella_sakaiensis_1_2531
TCATTCTAGTCCCAAGTGTA	CVM085_Ideonella_sakaiensis_2:876676	5
TCATTCTATAGTTGGGCATT	CVM085_Ideonella_sakaiensis_1:1871697	20	CVM085_Ideonella_sakaiensis_1_1689
TCATTCTATGATCTCACCAA	CVM085_Ideonella_sakaiensis_1:989829	9	CVM085_Ideonella_sakaiensis_1_890
TCATTCTATGCCCAAGTGTA	CVM085_Ideonella_sakaiensis_2:876676	4
TCATTCTATGCGGCAGTAGC	CVM085_Ideonella_sakaiensis_2:1266729	15	CVM085_Ideonella_sakaiensis_2_1143
TCATTCTCATAGTTTAGCAC	CVM085_Ideonella_sakaiensis_1:2033949	32	CVM085_Ideonella_sakaiensis_1_1829
TCATTCTCATCCTTTTTCGG	CVM085_Ideonella_sakaiensis_2:286577	106	CVM085_Ideonella_sakaiensis_2_250
TCATTCTCCCAAGCCTTCAG	CVM085_Ideonella_sakaiensis_1:833848	3
TCATTCTCCGTTCCATACCT	CVM085_Ideonella_sakaiensis_2:965997	6	CVM085_Ideonella_sakaiensis_2_865
TCATTCTCCTAGGCCAGTTG	CVM085_Ideonella_sakaiensis_1:4561054	233
TCATTCTCGATTCGACCAGG	CVM085_Ideonella_sakaiensis_2:801887	4
TCATTCTCTATCATATCGAG	CVM085_Ideonella_sakaiensis_1:4265697	34	CVM085_Ideonella_sakaiensis_1_3785
TCATTCTCTATTGCTAGATT	CVM085_Ideonella_sakaiensis_1:666840	16	CVM085_Ideonella_sakaiensis_1_583
TCATTCTCTTTCATGTCGGT	CVM085_Ideonella_sakaiensis_1:3329223	10	CVM085_Ideonella_sakaiensis_1_2949
TCATTCTGACGCTGTCAAAA	CVM085_Ideonella_sakaiensis_2:321293	17	CVM085_Ideonella_sakaiensis_2_284
TCATTCTGATTATATTAGTT	CVM085_Ideonella_sakaiensis_2:1161891	15	CVM085_Ideonella_sakaiensis_2_1050
TCATTCTGATTGTGTTTATG	CVM085_Ideonella_sakaiensis_1:833848	8
TCATTCTGCGGTGTAAAGCG	CVM085_Ideonella_sakaiensis_1:4060046	12	CVM085_Ideonella_sakaiensis_1_3597
TCATTCTGCTAATGTGTTAA	CVM085_Ideonella_sakaiensis_1:833848	11
TCATTCTGCTTGTTCCTACG	CVM085_Ideonella_sakaiensis_1:3897607	12	CVM085_Ideonella_sakaiensis_1_3468
TCATTCTGGCCAGCACCCGA	CVM085_Ideonella_sakaiensis_2:137293	24	CVM085_Ideonella_sakaiensis_2_128
TCATTCTTACATTGCAGATA	CVM085_Ideonella_sakaiensis_1:833848	5
TCATTCTTAGAGATATAGGG	CVM085_Ideonella_sakaiensis_1:196678	17
TCATTCTTAGTTAGACTAGA	CVM085_Ideonella_sakaiensis_2:1168961	148	CVM085_Ideonella_sakaiensis_2_1058
TCATTCTTATAATGAGTTAG	CVM085_Ideonella_sakaiensis_2:334499	23	CVM085_Ideonella_sakaiensis_2_295
TCATTCTTGAAGGTTGCTCG	CVM085_Ideonella_sakaiensis_1:3476517	37
TCATTCTTGCCACTCCATGG	CVM085_Ideonella_sakaiensis_1:1765963	41	CVM085_Ideonella_sakaiensis_1_1592
TCATTGAAAAGACGATTGGG	CVM085_Ideonella_sakaiensis_2:82537	12	CVM085_Ideonella_sakaiensis_2_90
TCATTGAAATATGCGGCCCC	CVM085_Ideonella_sakaiensis_2:152066	34	CVM085_Ideonella_sakaiensis_2_140
TCATTGAAATGATAATAAGG	CVM085_Ideonella_sakaiensis_1:737926	30	CVM085_Ideonella_sakaiensis_1_642
TCATTGAAATGCCATTGGGC	CVM085_Ideonella_sakaiensis_2:864097	40	CVM085_Ideonella_sakaiensis_2_781
TCATTGAACATAGGCTCGCA	CVM085_Ideonella_sakaiensis_1:3781673	33	CVM085_Ideonella_sakaiensis_1_3371
TCATTGAACATATGTTGGTA	CVM085_Ideonella_sakaiensis_2:992491	1874	CVM085_Ideonella_sakaiensis_2_891
TCATTGAACATATGTTTGTA	CVM085_Ideonella_sakaiensis_2:992491	5	CVM085_Ideonella_sakaiensis_2_891
TCATTGAACATCTGTTGGTA	CVM085_Ideonella_sakaiensis_2:992491	3	CVM085_Ideonella_sakaiensis_2_891
TCATTGAACTAACGGGGTGA	CVM085_Ideonella_sakaiensis_1:634180	43	CVM085_Ideonella_sakaiensis_1_552
TCATTGAAGAACTCGCTAAG	CVM085_Ideonella_sakaiensis_2:984436	17	CVM085_Ideonella_sakaiensis_2_883
TCATTGAAGCCCTGAGCTAG	CVM085_Ideonella_sakaiensis_1:2787891	280	CVM085_Ideonella_sakaiensis_1_2494
TCATTGAAGTAGATAATACA	CVM085_Ideonella_sakaiensis_2:733725	27	CVM085_Ideonella_sakaiensis_2_670
TCATTGAAGTCAAGCAACTT	CVM085_Ideonella_sakaiensis_1:1075745	4
TCATTGAATACTGAAGTGGC	CVM085_Ideonella_sakaiensis_1:1842044	49	CVM085_Ideonella_sakaiensis_1_1661
TCATTGAATCTAGGATCTTA	CVM085_Ideonella_sakaiensis_1:833848	15
TCATTGAATTGATGTATTGG	CVM085_Ideonella_sakaiensis_1:833848	21
TCATTGACAATACTTATTTT	CVM085_Ideonella_sakaiensis_1:4630502	14	CVM085_Ideonella_sakaiensis_1_4113
TCATTGACAGTGACTTAAGG	CVM085_Ideonella_sakaiensis_1:833848	25
TCATTGACATCGGTTCAGTC	CVM085_Ideonella_sakaiensis_1:3023679	13
TCATTGACCATATGTTGGTA	CVM085_Ideonella_sakaiensis_2:992491	3	CVM085_Ideonella_sakaiensis_2_891
TCATTGACGACATAGTGGGC	CVM085_Ideonella_sakaiensis_1:4051358	13	CVM085_Ideonella_sakaiensis_1_3590
TCATTGACGTTGTCATTTCT	CVM085_Ideonella_sakaiensis_2:138901	43
TCATTGACTATTCGGATGGA	CVM085_Ideonella_sakaiensis_1:833848	22
TCATTGACTATTGTGGTTGA	CVM085_Ideonella_sakaiensis_1:833848	8
TCATTGACTGAGTTAGTGTT	CVM085_Ideonella_sakaiensis_1:271612	860
TCATTGACTGCCGACTTTTT	CVM085_Ideonella_sakaiensis_1:3374681	5	CVM085_Ideonella_sakaiensis_1_2986
TCATTGACTGTACGAGGTAG	CVM085_Ideonella_sakaiensis_2:138891	47
TCATTGAGAATAAGTCATCG	CVM085_Ideonella_sakaiensis_1:328430	21
TCATTGAGAGTCCCTTATGG	CVM085_Ideonella_sakaiensis_1:3802425	138
TCATTGAGGGACCGCTTCAC	CVM085_Ideonella_sakaiensis_1:833848	13
TCATTGAGGTGTAGCGACAG	CVM085_Ideonella_sakaiensis_1:1124381	149	CVM085_Ideonella_sakaiensis_1_1012
TCATTGAGTTATGGTGAGAC	CVM085_Ideonella_sakaiensis_1:2745718	4	CVM085_Ideonella_sakaiensis_1_2457
TCATTGAGTTTATTGAACGC	CVM085_Ideonella_sakaiensis_1:632973	14	CVM085_Ideonella_sakaiensis_1_551
TCATTGATAAAACAAAGGAA	CVM085_Ideonella_sakaiensis_1:1803370	5	CVM085_Ideonella_sakaiensis_1_1628
TCATTGATAGCTCGGTTCAG	CVM085_Ideonella_sakaiensis_2:528041	93	CVM085_Ideonella_sakaiensis_2_482
TCATTGATAGTTTGTCTTGG	CVM085_Ideonella_sakaiensis_1:762646	102
TCATTGATCAGATCCGCTCG	CVM085_Ideonella_sakaiensis_2:1311844	15	CVM085_Ideonella_sakaiensis_2_1182
TCATTGATCTCGTGGAATAA	CVM085_Ideonella_sakaiensis_1:833848	4
TCATTGATCTTTACTGGTGT	CVM085_Ideonella_sakaiensis_1:833848	12
TCATTGATGAGGATTATCTG	CVM085_Ideonella_sakaiensis_1:1273014	19	CVM085_Ideonella_sakaiensis_1_1147
TCATTGATGGGCTGGTAACA	CVM085_Ideonella_sakaiensis_1:2409798	22	CVM085_Ideonella_sakaiensis_1_2155
TCATTGATTATACATGATGA	CVM085_Ideonella_sakaiensis_1:2707364	41	CVM085_Ideonella_sakaiensis_1_2423
TCATTGATTCCCAAGCTCGA	CVM085_Ideonella_sakaiensis_1:2156438	31	CVM085_Ideonella_sakaiensis_1_1935
TCATTGATTCGCTCGTGGTG	CVM085_Ideonella_sakaiensis_1:3777767	51
TCATTGATTGTAGAATCTTG	CVM085_Ideonella_sakaiensis_1:2673001	1928
TCATTGATTTAGTGTCTTGC	CVM085_Ideonella_sakaiensis_1:164940	15
TCATTGCAAACTGCTTTAAG	CVM085_Ideonella_sakaiensis_1:1144630	4	CVM085_Ideonella_sakaiensis_1_1026
TCATTGCAACATGCTTTAAG	CVM085_Ideonella_sakaiensis_1:1144630	7	CVM085_Ideonella_sakaiensis_1_1026
TCATTGCAACCTGCTTTAAG	CVM085_Ideonella_sakaiensis_1:1144630	2182	CVM085_Ideonella_sakaiensis_1_1026
TCATTGCAACCTGCTTTCAG	CVM085_Ideonella_sakaiensis_1:1144630	3	CVM085_Ideonella_sakaiensis_1_1026
TCATTGCAACCTTCTTTAAG	CVM085_Ideonella_sakaiensis_1:1144630	5	CVM085_Ideonella_sakaiensis_1_1026
TCATTGCAATTATTAAGAAA	CVM085_Ideonella_sakaiensis_1:833848	16
TCATTGCACATATGTTGGTA	CVM085_Ideonella_sakaiensis_2:992491	3	CVM085_Ideonella_sakaiensis_2_891
TCATTGCACTCTTCTCTTGT	CVM085_Ideonella_sakaiensis_1:4051130	9
TCATTGCAGGCTTTTTGTTG	CVM085_Ideonella_sakaiensis_2:222991	19
TCATTGCAGTCATGGTACTA	CVM085_Ideonella_sakaiensis_1:2299859	22	CVM085_Ideonella_sakaiensis_1_2048
TCATTGCAGTCGCTCTATGC	CVM085_Ideonella_sakaiensis_1:833848	10
TCATTGCAGTGCTCTTGTAC	CVM085_Ideonella_sakaiensis_1:277655	11
TCATTGCAGTTGTGGAGCGG	CVM085_Ideonella_sakaiensis_1:1378030	3
TCATTGCATCCTCTTTTTCA	CVM085_Ideonella_sakaiensis_1:2910374	161	CVM085_Ideonella_sakaiensis_1_2594
TCATTGCCATTGTCTAGCGA	CVM085_Ideonella_sakaiensis_1:498504	54	CVM085_Ideonella_sakaiensis_1_433
TCATTGCCATTTAGAAGTGA	CVM085_Ideonella_sakaiensis_1:2835774	19
TCATTGCCCAAGCCACGTCT	CVM085_Ideonella_sakaiensis_1:3799553	14
TCATTGCCCAGGCCTAGGGG	CVM085_Ideonella_sakaiensis_1:1690579	11	CVM085_Ideonella_sakaiensis_1_1526
TCATTGCCCCAGCGGCTCAT	CVM085_Ideonella_sakaiensis_1:1278366	15	CVM085_Ideonella_sakaiensis_1_1151
TCATTGCCGTTGGCAGACCC	CVM085_Ideonella_sakaiensis_1:3342638	46
TCATTGCCTTCTTGTTTTTT	CVM085_Ideonella_sakaiensis_1:350654	3
TCATTGCCTTTAAAGAGTCC	CVM085_Ideonella_sakaiensis_1:4655883	20	CVM085_Ideonella_sakaiensis_1_4134
TCATTGCGACCATATTTCGG	CVM085_Ideonella_sakaiensis_1:833848	24
TCATTGCGACCCACAGATTG	CVM085_Ideonella_sakaiensis_2:344888	42	CVM085_Ideonella_sakaiensis_2_303
TCATTGCTAAGGACTAAGAA	CVM085_Ideonella_sakaiensis_1:3845664	18
TCATTGCTCAGACGTTGTAG	CVM085_Ideonella_sakaiensis_1:206893	33	CVM085_Ideonella_sakaiensis_1_184
TCATTGCTCCGCACACTGTA	CVM085_Ideonella_sakaiensis_1:833848	17
TCATTGCTCCGTCGTCGCTG	CVM085_Ideonella_sakaiensis_1:833848	15
TCATTGCTGTATACGAATGT	CVM085_Ideonella_sakaiensis_1:833848	10
TCATTGCTTAAGCAAGAGGA	CVM085_Ideonella_sakaiensis_2:907239	69	CVM085_Ideonella_sakaiensis_2_812
TCATTGCTTACATGGTTGCG	CVM085_Ideonella_sakaiensis_1:833848	3
TCATTGCTTGTAGAATCTTG	CVM085_Ideonella_sakaiensis_1:2673001	3
TCATTGCTTTATTTTCGGAT	CVM085_Ideonella_sakaiensis_1:153760	173	CVM085_Ideonella_sakaiensis_1_132
TCATTGCTTTTGGAGGGGAG	CVM085_Ideonella_sakaiensis_1:1242466	9	CVM085_Ideonella_sakaiensis_1_1125
TCATTGGAAGCCTCTGTTGC	CVM085_Ideonella_sakaiensis_1:1082987	5	CVM085_Ideonella_sakaiensis_1_973
TCATTGGAATAAACGACTTG	CVM085_Ideonella_sakaiensis_1:833848	4
TCATTGGAATTAGCAGACAC	CVM085_Ideonella_sakaiensis_1:833848	12
TCATTGGACATTTTACAGTA	CVM085_Ideonella_sakaiensis_1:1197286	41	CVM085_Ideonella_sakaiensis_1_1083
TCATTGGACTAGGTTTTCAA	CVM085_Ideonella_sakaiensis_1:3031584	10
TCATTGGACTTCACTTAAGT	CVM085_Ideonella_sakaiensis_1:3781436	69	CVM085_Ideonella_sakaiensis_1_3371
TCATTGGAGGCTGGCGAAAT	CVM085_Ideonella_sakaiensis_2:1367540	13	CVM085_Ideonella_sakaiensis_2_1238
TCATTGGATATTAGTTGTTG	CVM085_Ideonella_sakaiensis_1:153505	681
TCATTGGATCCGGATGCCAT	CVM085_Ideonella_sakaiensis_1:833848	1495
TCATTGGCAGGACCGGTTAG	CVM085_Ideonella_sakaiensis_1:833848	30
TCATTGGCCGCGATGCTGAA	CVM085_Ideonella_sakaiensis_1:2790834	3	CVM085_Ideonella_sakaiensis_1_2496
TCATTGGCCTACTATACTAT	CVM085_Ideonella_sakaiensis_1:1148853	4
TCATTGGCCTACTATACTCT	CVM085_Ideonella_sakaiensis_1:1148853	1635
TCATTGGCCTACTATCCTCT	CVM085_Ideonella_sakaiensis_1:1148853	4
TCATTGGCCTACTCTACTCT	CVM085_Ideonella_sakaiensis_1:1148853	3
TCATTGGCTCTTGGGACGGC	CVM085_Ideonella_sakaiensis_2:154060	22
TCATTGGGAGTGGAATAAGA	CVM085_Ideonella_sakaiensis_2:1344728	13
TCATTGGGGTGGGGGGCGTG	CVM085_Ideonella_sakaiensis_1:1322395	23
TCATTGGTACTTCTGGGTTG	CVM085_Ideonella_sakaiensis_1:3574022	12	CVM085_Ideonella_sakaiensis_1_3181
TCATTGGTATTAACTTCCCA	CVM085_Ideonella_sakaiensis_1:2747338	246
TCATTGGTTCAAAGACTTAG	CVM085_Ideonella_sakaiensis_1:196678	87
TCATTGTAAAGATGGATTTA	CVM085_Ideonella_sakaiensis_1:2783139	23	CVM085_Ideonella_sakaiensis_1_2488
TCATTGTAAGCCGCTGGGAC	CVM085_Ideonella_sakaiensis_1:657437	74	CVM085_Ideonella_sakaiensis_1_571
TCATTGTAAGTGATACTTTG	CVM085_Ideonella_sakaiensis_1:2916172	13	CVM085_Ideonella_sakaiensis_1_2599
TCATTGTAATACGGGCCTGA	CVM085_Ideonella_sakaiensis_1:3575158	17	CVM085_Ideonella_sakaiensis_1_3182
TCATTGTACACTGACGAAAA	CVM085_Ideonella_sakaiensis_2:722408	3	CVM085_Ideonella_sakaiensis_2_662
TCATTGTACGTGAATTGGTG	CVM085_Ideonella_sakaiensis_1:160250	40
TCATTGTACTTTTCGTGTTA	CVM085_Ideonella_sakaiensis_2:101353	86	CVM085_Ideonella_sakaiensis_2_108
TCATTGTAGAGGGTGTGGGG	CVM085_Ideonella_sakaiensis_1:2805556	128
TCATTGTAGCTCTCAGCGGC	CVM085_Ideonella_sakaiensis_1:1320441	43	CVM085_Ideonella_sakaiensis_1_1189
TCATTGTAGGGGCTCGTGGG	CVM085_Ideonella_sakaiensis_1:1080731	43	CVM085_Ideonella_sakaiensis_1_973
TCATTGTATAGGTATCCGGG	CVM085_Ideonella_sakaiensis_1:1830441	27	CVM085_Ideonella_sakaiensis_1_1652
TCATTGTATCAGCGTTTGCA	CVM085_Ideonella_sakaiensis_3:68927	17	CVM085_Ideonella_sakaiensis_3_66
TCATTGTATTCCAACGAAAG	CVM085_Ideonella_sakaiensis_1:2806878	11	CVM085_Ideonella_sakaiensis_1_2512
TCATTGTCAACCCATCGGGT	CVM085_Ideonella_sakaiensis_1:833848	17
TCATTGTCATAAGCTACTGG	CVM085_Ideonella_sakaiensis_1:2068271	46	CVM085_Ideonella_sakaiensis_1_1858
TCATTGTCGCATGATCCGGG	CVM085_Ideonella_sakaiensis_1:692557	77
TCATTGTCGCATGATCCTGG	CVM085_Ideonella_sakaiensis_1:692557	3
TCATTGTCTATGTACGTACT	CVM085_Ideonella_sakaiensis_2:135706	138
TCATTGTGAAAGCAAATGAG	CVM085_Ideonella_sakaiensis_1:1790435	6	CVM085_Ideonella_sakaiensis_1_1612
TCATTGTGAATTTGATTGGG	CVM085_Ideonella_sakaiensis_1:553732	27	CVM085_Ideonella_sakaiensis_1_485
TCATTGTGACAGCAAATGAG	CVM085_Ideonella_sakaiensis_1:1790435	1890	CVM085_Ideonella_sakaiensis_1_1612
TCATTGTGACAGCAAATGAT	CVM085_Ideonella_sakaiensis_1:1790435	3	CVM085_Ideonella_sakaiensis_1_1612
TCATTGTGCCGGATGATAGA	CVM085_Ideonella_sakaiensis_1:3792427	24
TCATTGTGGAATTTCCTCTC	CVM085_Ideonella_sakaiensis_1:1814096	34	CVM085_Ideonella_sakaiensis_1_1638
TCATTGTGGTTTCCGTAATG	CVM085_Ideonella_sakaiensis_1:548291	18	CVM085_Ideonella_sakaiensis_1_476
TCATTGTGTGTCGATCTTGA	CVM085_Ideonella_sakaiensis_1:2048765	10	CVM085_Ideonella_sakaiensis_1_1840
TCATTGTTAGGTATAGTAGC	CVM085_Ideonella_sakaiensis_1:2057292	19	CVM085_Ideonella_sakaiensis_1_1848
TCATTGTTCCATCTCATGGC	CVM085_Ideonella_sakaiensis_1:429059	35	CVM085_Ideonella_sakaiensis_1_378
TCATTGTTCTCACAAGTTAT	CVM085_Ideonella_sakaiensis_1:833848	10
TCATTGTTTGTGGCTTCAAG	CVM085_Ideonella_sakaiensis_1:54288	41	CVM085_Ideonella_sakaiensis_1_52
TCATTGTTTTACGTTCATAT	CVM085_Ideonella_sakaiensis_2:154060	125
TCATTGTTTTAGCACCAGCG	CVM085_Ideonella_sakaiensis_2:779121	71	CVM085_Ideonella_sakaiensis_2_711
TCATTGTTTTCAAATCGTTT	CVM085_Ideonella_sakaiensis_1:1949968	22	CVM085_Ideonella_sakaiensis_1_1758
TCATTGTTTTGAGGGCTGCG	CVM085_Ideonella_sakaiensis_1:2109057	4	CVM085_Ideonella_sakaiensis_1_1895
TCATTTAAAACTATTAAAGA	CVM085_Ideonella_sakaiensis_1:3759033	6	CVM085_Ideonella_sakaiensis_1_3351
TCATTTAAATTACTTGGTCT	CVM085_Ideonella_sakaiensis_1:833848	26
TCATTTAAGAGACGGCTATG	CVM085_Ideonella_sakaiensis_1:311128	223	CVM085_Ideonella_sakaiensis_1_277
TCATTTAAGCATGTTTTCGT	CVM085_Ideonella_sakaiensis_1:1295815	18	CVM085_Ideonella_sakaiensis_1_1164
TCATTTAAGCCATAAACATT	CVM085_Ideonella_sakaiensis_2:794591	16
TCATTTAAGCGGGTACGTGA	CVM085_Ideonella_sakaiensis_1:3036238	8	CVM085_Ideonella_sakaiensis_1_2695
TCATTTAAGGAGCCAGGTTA	CVM085_Ideonella_sakaiensis_1:833848	23
TCATTTAAGGCACGCCTAAT	CVM085_Ideonella_sakaiensis_1:1380219	34	CVM085_Ideonella_sakaiensis_1_1245
TCATTTAAGGGCGGGTAATC	CVM085_Ideonella_sakaiensis_1:833848	10
TCATTTAAGTATAGCATGTT	CVM085_Ideonella_sakaiensis_1:803987	3	CVM085_Ideonella_sakaiensis_1_703
TCATTTAAGTCACGTTCTTG	CVM085_Ideonella_sakaiensis_2:701416	272
TCATTTAATACTGTGCAGAG	CVM085_Ideonella_sakaiensis_1:833848	10
TCATTTAATATACTCGGCTG	CVM085_Ideonella_sakaiensis_1:1813831	3	CVM085_Ideonella_sakaiensis_1_1637
TCATTTAATCAGCCGGCTAC	CVM085_Ideonella_sakaiensis_1:1144830	38	CVM085_Ideonella_sakaiensis_1_1026
TCATTTAATTATAAGATTAC	CVM085_Ideonella_sakaiensis_1:833848	6
TCATTTAATTTATGCTTGGC	CVM085_Ideonella_sakaiensis_1:3815674	116
TCATTTACAGACCGTTATCG	CVM085_Ideonella_sakaiensis_1:3191122	11
TCATTTACAGATAGTGGTGT	CVM085_Ideonella_sakaiensis_1:4011640	12	CVM085_Ideonella_sakaiensis_1_3556
TCATTTACATATAAGCCCAT	CVM085_Ideonella_sakaiensis_1:3441173	19	CVM085_Ideonella_sakaiensis_1_3044
TCATTTACATCTGCTGTGGG	CVM085_Ideonella_sakaiensis_1:3176955	107	CVM085_Ideonella_sakaiensis_1_2816
TCATTTACATGGTCTCGGAA	CVM085_Ideonella_sakaiensis_1:833848	15
TCATTTACATGTAAGGTCAA	CVM085_Ideonella_sakaiensis_1:833848	10
TCATTTACCGCAAGAGATAC	CVM085_Ideonella_sakaiensis_1:2381358	16	CVM085_Ideonella_sakaiensis_1_2123
TCATTTACGCTATGAGTTTG	CVM085_Ideonella_sakaiensis_1:87726	165	CVM085_Ideonella_sakaiensis_1_80
TCATTTACGGCCTTTGCTGC	CVM085_Ideonella_sakaiensis_1:833848	31
TCATTTACGTATATTCTTTC	CVM085_Ideonella_sakaiensis_1:3034920	35
TCATTTACTAGGTATCGGGA	CVM085_Ideonella_sakaiensis_2:1267998	1573	CVM085_Ideonella_sakaiensis_2_1145
TCATTTACTAGGTATCGTGA	CVM085_Ideonella_sakaiensis_2:1267998	4	CVM085_Ideonella_sakaiensis_2_1145
TCATTTACTATGTATCGGGA	CVM085_Ideonella_sakaiensis_2:1267998	6	CVM085_Ideonella_sakaiensis_2_1145
TCATTTACTCTTTAGAAAAA	CVM085_Ideonella_sakaiensis_1:1152520	52	CVM085_Ideonella_sakaiensis_1_1030
TCATTTACTTCTTAAATGTG	CVM085_Ideonella_sakaiensis_1:833848	10
TCATTTAGAGATCAGTTGTC	CVM085_Ideonella_sakaiensis_1:2916175	20	CVM085_Ideonella_sakaiensis_1_2599
TCATTTAGAGTGACGAAGCG	CVM085_Ideonella_sakaiensis_1:833848	3
TCATTTAGGTTTCAAGAATC	CVM085_Ideonella_sakaiensis_1:1764169	10	CVM085_Ideonella_sakaiensis_1_1592
TCATTTAGTCCAAGTGCTTT	CVM085_Ideonella_sakaiensis_1:2787139	3	CVM085_Ideonella_sakaiensis_1_2493
TCATTTAGTGTTGGTCAAGA	CVM085_Ideonella_sakaiensis_1:2799369	22
TCATTTAGTTTTCACGTTGG	CVM085_Ideonella_sakaiensis_1:681458	38	CVM085_Ideonella_sakaiensis_1_594
TCATTTATAGGGCCCATTTA	CVM085_Ideonella_sakaiensis_1:833848	19
TCATTTATAGGTGGAAGGTG	CVM085_Ideonella_sakaiensis_1:833848	14
TCATTTATAGTAGGTGGTGG	CVM085_Ideonella_sakaiensis_1:4541926	18	CVM085_Ideonella_sakaiensis_1_4035
TCATTTATCCGCCGGCGTGT	CVM085_Ideonella_sakaiensis_1:1626596	23	CVM085_Ideonella_sakaiensis_1_1471
TCATTTATCCTGTGTTATTC	CVM085_Ideonella_sakaiensis_1:1442831	10	CVM085_Ideonella_sakaiensis_1_1302
TCATTTATGATGCTCCACTA	CVM085_Ideonella_sakaiensis_1:805644	4
TCATTTATGCGGGAAATTTC	CVM085_Ideonella_sakaiensis_1:4059561	15	CVM085_Ideonella_sakaiensis_1_3597
TCATTTATGGTTTAAGGATG	CVM085_Ideonella_sakaiensis_1:833848	23
TCATTTATGTCCAAAGTGAT	CVM085_Ideonella_sakaiensis_1:833848	10
TCATTTATGTGAGGGGGCCT	CVM085_Ideonella_sakaiensis_1:3949466	4	CVM085_Ideonella_sakaiensis_1_3506
TCATTTATTAAGTTCAGGGG	CVM085_Ideonella_sakaiensis_1:2601953	1314
TCATTTATTAAGTTCCGGGG	CVM085_Ideonella_sakaiensis_1:2601953	3
TCATTTATTGAAAGTTTATA	CVM085_Ideonella_sakaiensis_1:1625285	27
TCATTTATTGTAGAATCTTG	CVM085_Ideonella_sakaiensis_1:2673001	3
TCATTTATTGTATTGAGGGA	CVM085_Ideonella_sakaiensis_2:261078	17	CVM085_Ideonella_sakaiensis_2_229
TCATTTATTTCAGAGATTTG	CVM085_Ideonella_sakaiensis_1:3800199	26	CVM085_Ideonella_sakaiensis_1_3387
TCATTTCAAAGCGGGGTTGT	CVM085_Ideonella_sakaiensis_1:671265	81
TCATTTCAATCGTTGGCAGC	CVM085_Ideonella_sakaiensis_1:2812296	19	CVM085_Ideonella_sakaiensis_1_2517
TCATTTCAGCATGATTAATT	CVM085_Ideonella_sakaiensis_1:2059402	42	CVM085_Ideonella_sakaiensis_1_1850
TCATTTCAGGAGTCGGTGCA	CVM085_Ideonella_sakaiensis_1:833848	13
TCATTTCATGGTACTCTTAG	CVM085_Ideonella_sakaiensis_1:833848	21
TCATTTCCAAAGTCGGTGGG	CVM085_Ideonella_sakaiensis_1:3171969	13
TCATTTCCCAGATTAGTCTA	CVM085_Ideonella_sakaiensis_1:1831629	9	CVM085_Ideonella_sakaiensis_1_1653
TCATTTCCCATTACGTTAGT	CVM085_Ideonella_sakaiensis_2:321293	22	CVM085_Ideonella_sakaiensis_2_284
TCATTTCCCGAGCGTCTGGA	CVM085_Ideonella_sakaiensis_1:2192422	11	CVM085_Ideonella_sakaiensis_1_1972
TCATTTCCCTAACACCATAC	CVM085_Ideonella_sakaiensis_1:490922	22	CVM085_Ideonella_sakaiensis_1_427
TCATTTCCCTTTACATAACG	CVM085_Ideonella_sakaiensis_2:234999	11
TCATTTCCGTTATTATCGTG	CVM085_Ideonella_sakaiensis_1:597109	59
TCATTTCCTAGGGCAAGCCA	CVM085_Ideonella_sakaiensis_1:1840272	7
TCATTTCCTAGGTATCGGGA	CVM085_Ideonella_sakaiensis_2:1267998	5	CVM085_Ideonella_sakaiensis_2_1145
TCATTTCCTGACTACACTTG	CVM085_Ideonella_sakaiensis_2:182439	180	CVM085_Ideonella_sakaiensis_2_164
TCATTTCCTGTTTATCAGGG	CVM085_Ideonella_sakaiensis_1:2916172	458	CVM085_Ideonella_sakaiensis_1_2599
TCATTTCCTTAGCTATGGAC	CVM085_Ideonella_sakaiensis_1:833848	14
TCATTTCGAGGACATGTGGG	CVM085_Ideonella_sakaiensis_1:833848	20
TCATTTCGATATCCCCCAGG	CVM085_Ideonella_sakaiensis_2:959711	131
TCATTTCGATGGGTGGAAGG	CVM085_Ideonella_sakaiensis_1:1825946	17
TCATTTCGGAACGTGTTTTG	CVM085_Ideonella_sakaiensis_1:2700979	6	CVM085_Ideonella_sakaiensis_1_2418
TCATTTCGGCACGTGTTTTG	CVM085_Ideonella_sakaiensis_1:2700979	1694	CVM085_Ideonella_sakaiensis_1_2418
TCATTTCGGCACGTGTTTTT	CVM085_Ideonella_sakaiensis_1:2700979	3	CVM085_Ideonella_sakaiensis_1_2418
TCATTTCGGTGTTTAACGCA	CVM085_Ideonella_sakaiensis_1:962119	8	CVM085_Ideonella_sakaiensis_1_857
TCATTTCGTGTTTCAAGGAG	CVM085_Ideonella_sakaiensis_1:1271592	79	CVM085_Ideonella_sakaiensis_1_1147
TCATTTCTACTTCAGGCTGC	CVM085_Ideonella_sakaiensis_1:3669112	76	CVM085_Ideonella_sakaiensis_1_3271
TCATTTCTATAAATTTGCTG	CVM085_Ideonella_sakaiensis_1:1081253	173	CVM085_Ideonella_sakaiensis_1_973
TCATTTCTATCTGGGTAAGC	CVM085_Ideonella_sakaiensis_1:833848	14
TCATTTCTCGTATAGTGATT	CVM085_Ideonella_sakaiensis_1:833848	5
TCATTTCTCTAATCTAAGTC	CVM085_Ideonella_sakaiensis_1:1378998	20	CVM085_Ideonella_sakaiensis_1_1244
TCATTTCTCTTCCGTATGCT	CVM085_Ideonella_sakaiensis_1:4051350	92	CVM085_Ideonella_sakaiensis_1_3590
TCATTTCTGCTGGAGGAGGT	CVM085_Ideonella_sakaiensis_1:833848	13
TCATTTCTGTGAGGGGGCAT	CVM085_Ideonella_sakaiensis_1:3949466	8	CVM085_Ideonella_sakaiensis_1_3506
TCATTTCTGTGAGGGGGCCT	CVM085_Ideonella_sakaiensis_1:3949466	2429	CVM085_Ideonella_sakaiensis_1_3506
TCATTTCTGTGAGGGGGTCT	CVM085_Ideonella_sakaiensis_1:3949466	3	CVM085_Ideonella_sakaiensis_1_3506
TCATTTCTGTGAGGGGTCCT	CVM085_Ideonella_sakaiensis_1:3949466	12	CVM085_Ideonella_sakaiensis_1_3506
TCATTTCTGTGAGGGTGCCT	CVM085_Ideonella_sakaiensis_1:3949466	3	CVM085_Ideonella_sakaiensis_1_3506
TCATTTCTGTGAGGTGGCCT	CVM085_Ideonella_sakaiensis_1:3949466	3	CVM085_Ideonella_sakaiensis_1_3506
TCATTTCTGTGATGGGGCCT	CVM085_Ideonella_sakaiensis_1:3949466	8	CVM085_Ideonella_sakaiensis_1_3506
TCATTTCTGTGCGGGGGCCT	CVM085_Ideonella_sakaiensis_1:3949466	4	CVM085_Ideonella_sakaiensis_1_3506
TCATTTCTGTGGAAGACGTG	CVM085_Ideonella_sakaiensis_1:4231763	106
TCATTTCTGTTAGGGGGCCT	CVM085_Ideonella_sakaiensis_1:3949466	4	CVM085_Ideonella_sakaiensis_1_3506
TCATTTCTTAAGTTCAGGGG	CVM085_Ideonella_sakaiensis_1:2601953	4
TCATTTCTTAGAACGATGGT	CVM085_Ideonella_sakaiensis_1:4511037	16	CVM085_Ideonella_sakaiensis_1_4009
TCATTTCTTCAGTTAAGTGA	CVM085_Ideonella_sakaiensis_1:833848	10
TCATTTGAACCATGGGACGA	CVM085_Ideonella_sakaiensis_2:1026628	18	CVM085_Ideonella_sakaiensis_2_920
TCATTTGAACGAGGAAAGGA	CVM085_Ideonella_sakaiensis_1:89916	20	CVM085_Ideonella_sakaiensis_1_81
TCATTTGAATTTAGTTAGAG	CVM085_Ideonella_sakaiensis_1:3410852	22	CVM085_Ideonella_sakaiensis_1_3017
TCATTTGACAATGCCTCGGA	CVM085_Ideonella_sakaiensis_3:97502	4	CVM085_Ideonella_sakaiensis_3_100
TCATTTGAGTGTCAAGTTCG	CVM085_Ideonella_sakaiensis_2:223223	11	CVM085_Ideonella_sakaiensis_2_198
TCATTTGATAGAAAGGTGGA	CVM085_Ideonella_sakaiensis_1:2768197	8	CVM085_Ideonella_sakaiensis_1_2478
TCATTTGATTTATATTCTAG	CVM085_Ideonella_sakaiensis_1:4051350	23	CVM085_Ideonella_sakaiensis_1_3590
TCATTTGCCGTCATTGCAAG	CVM085_Ideonella_sakaiensis_1:833848	30
TCATTTGCCTACTATACTCT	CVM085_Ideonella_sakaiensis_1:1148853	3
TCATTTGCTACTGAAACTCA	CVM085_Ideonella_sakaiensis_1:2486389	14
TCATTTGCTGCTGCATATGG	CVM085_Ideonella_sakaiensis_1:833848	9
TCATTTGGACATTGGGACGA	CVM085_Ideonella_sakaiensis_1:4443161	13	CVM085_Ideonella_sakaiensis_1_3952
TCATTTGGATCGGGATCTTA	CVM085_Ideonella_sakaiensis_2:942026	81	CVM085_Ideonella_sakaiensis_2_843
TCATTTGGATGGATGATAGG	CVM085_Ideonella_sakaiensis_2:1205087	65	CVM085_Ideonella_sakaiensis_2_1088
TCATTTGGCTACTGCGCTAG	CVM085_Ideonella_sakaiensis_2:191999	49	CVM085_Ideonella_sakaiensis_2_173
TCATTTGTAACTACGGTAAA	CVM085_Ideonella_sakaiensis_1:4668101	77	CVM085_Ideonella_sakaiensis_1_4148
TCATTTGTGATGATATGCTA	CVM085_Ideonella_sakaiensis_1:2738691	28	CVM085_Ideonella_sakaiensis_1_2452
TCATTTGTTCACCGGGTGGG	CVM085_Ideonella_sakaiensis_1:873738	15	CVM085_Ideonella_sakaiensis_1_778
TCATTTGTTTACACAAATTC	CVM085_Ideonella_sakaiensis_1:2833083	34	CVM085_Ideonella_sakaiensis_1_2527
TCATTTGTTTACCATTACGA	CVM085_Ideonella_sakaiensis_1:833848	45
TCATTTGTTTATTATGCTGT	CVM085_Ideonella_sakaiensis_1:1196381	56	CVM085_Ideonella_sakaiensis_1_1081
TCATTTGTTTTGTTCGCTAC	CVM085_Ideonella_sakaiensis_2:1079035	4
TCATTTTAACCTGGAGCCGG	CVM085_Ideonella_sakaiensis_1:1196384	52	CVM085_Ideonella_sakaiensis_1_1081
TCATTTTAACGACGTATGAT	CVM085_Ideonella_sakaiensis_1:833848	11
TCATTTTACATGCAGGGCAG	CVM085_Ideonella_sakaiensis_1:691527	114
TCATTTTACCGTAGGAGTAG	CVM085_Ideonella_sakaiensis_1:833848	14
TCATTTTACTATTGGGGTCT	CVM085_Ideonella_sakaiensis_1:4559359	119	CVM085_Ideonella_sakaiensis_1_4052
TCATTTTACTCGCACTTGGC	CVM085_Ideonella_sakaiensis_1:1329590	115	CVM085_Ideonella_sakaiensis_1_1201
TCATTTTAGAGTGTTGCGGG	CVM085_Ideonella_sakaiensis_1:3667359	26	CVM085_Ideonella_sakaiensis_1_3269
TCATTTTAGCAAGCCAGTCA	CVM085_Ideonella_sakaiensis_3:96153	9	CVM085_Ideonella_sakaiensis_3_99
TCATTTTAGGATCCATTTCG	CVM085_Ideonella_sakaiensis_1:833848	3
TCATTTTAGGCCCAAGTGTA	CVM085_Ideonella_sakaiensis_2:876676	8
TCATTTTAGGTTATGCCGAG	CVM085_Ideonella_sakaiensis_1:304598	64	CVM085_Ideonella_sakaiensis_1_271
TCATTTTAGTAAGTCCGCTA	CVM085_Ideonella_sakaiensis_1:3729160	141	CVM085_Ideonella_sakaiensis_1_3325
TCATTTTAGTAATTAGAAGG	CVM085_Ideonella_sakaiensis_1:4476459	13	CVM085_Ideonella_sakaiensis_1_3980
TCATTTTAGTCGGCATAACC	CVM085_Ideonella_sakaiensis_1:833848	19
TCATTTTATGATAGGCCTAG	CVM085_Ideonella_sakaiensis_1:833848	9
TCATTTTATGTTTAGCTATT	CVM085_Ideonella_sakaiensis_2:160121	46
TCATTTTATTAATTCGTATG	CVM085_Ideonella_sakaiensis_1:1758873	29	CVM085_Ideonella_sakaiensis_1_1586
TCATTTTCAGAACATTATGA	CVM085_Ideonella_sakaiensis_1:276422	31
TCATTTTCAGATGTAGTCTC	CVM085_Ideonella_sakaiensis_1:833848	11
TCATTTTCGCGGTGGTTAGA	CVM085_Ideonella_sakaiensis_1:833848	19
TCATTTTCTATAGTCTCCAG	CVM085_Ideonella_sakaiensis_1:1570864	11	CVM085_Ideonella_sakaiensis_1_1416
TCATTTTCTATGCACGCATT	CVM085_Ideonella_sakaiensis_1:833848	4
TCATTTTGGGTGGGGGTGTC	CVM085_Ideonella_sakaiensis_2:906351	151	CVM085_Ideonella_sakaiensis_2_811
TCATTTTTACAAACAGGTCG	CVM085_Ideonella_sakaiensis_1:833848	12
TCATTTTTGTGTTAGGTACT	CVM085_Ideonella_sakaiensis_1:3607865	23
TCATTTTTTACTTTTAATTG	CVM085_Ideonella_sakaiensis_1:38491	35	CVM085_Ideonella_sakaiensis_1_40
TCATTTTTTATTTTGGGAAA	CVM085_Ideonella_sakaiensis_1:3757914	35	CVM085_Ideonella_sakaiensis_1_3350
TCATTTTTTTTTAGGGGTGT	CVM085_Ideonella_sakaiensis_1:2939239	63	CVM085_Ideonella_sakaiensis_1_2618
TCCAAAAAAAACTAAGATGT	CVM085_Ideonella_sakaiensis_1:56953	10	CVM085_Ideonella_sakaiensis_1_54
TCCAAAAAAAACTGGGAATC	CVM085_Ideonella_sakaiensis_1:833848	10
TCCAAAAAACAGAGTGAGCT	CVM085_Ideonella_sakaiensis_1:4057692	14
TCCAAAAAACCCTTCATGTC	CVM085_Ideonella_sakaiensis_1:833848	10
TCCAAAAAATATAATTTATT	CVM085_Ideonella_sakaiensis_1:833848	10
TCCAAAAAATGAGGCAGCAT	CVM085_Ideonella_sakaiensis_2:808694	3
TCCAAAAAATTCATGTTGGT	CVM085_Ideonella_sakaiensis_1:1764766	3	CVM085_Ideonella_sakaiensis_1_1592
TCCAAAAACAGTGAATTAGA	CVM085_Ideonella_sakaiensis_1:1635760	78
TCCAAAAACCCCGATGTCAG	CVM085_Ideonella_sakaiensis_1:274808	16
TCCAAAAACGGTATATTACG	CVM085_Ideonella_sakaiensis_1:3270496	4	CVM085_Ideonella_sakaiensis_1_2906
TCCAAAAAGAGGTTAACAGG	CVM085_Ideonella_sakaiensis_1:3031539	9
TCCAAAAAGCGCAAGGATGG	CVM085_Ideonella_sakaiensis_1:833848	3
TCCAAAAAGTGGCTGAACTG	CVM085_Ideonella_sakaiensis_1:102278	21	CVM085_Ideonella_sakaiensis_1_91
TCCAAAAAGTGTTATATAAC	CVM085_Ideonella_sakaiensis_1:833848	8
TCCAAAACAATTAGGTTAGT	CVM085_Ideonella_sakaiensis_1:3273347	156
TCCAAAACAGTGGTTCGTAG	CVM085_Ideonella_sakaiensis_1:4526819	5	CVM085_Ideonella_sakaiensis_1_4020
TCCAAAACATGTATGTCGTT	CVM085_Ideonella_sakaiensis_1:833848	23
TCCAAAACATTCGCCCGTCG	CVM085_Ideonella_sakaiensis_1:2372589	115	CVM085_Ideonella_sakaiensis_1_2113
TCCAAAACCGACACATGATT	CVM085_Ideonella_sakaiensis_1:4014201	16
TCCAAAACCTTATCACGAGA	CVM085_Ideonella_sakaiensis_1:2694312	125	CVM085_Ideonella_sakaiensis_1_2411
TCCAAAACTAGCCTGGATAC	CVM085_Ideonella_sakaiensis_1:3813588	20
TCCAAAACTCGACTTGACAT	CVM085_Ideonella_sakaiensis_1:3785457	151	CVM085_Ideonella_sakaiensis_1_3376
TCCAAAACTGATGATAAACA	CVM085_Ideonella_sakaiensis_1:4010333	31	CVM085_Ideonella_sakaiensis_1_3555
TCCAAAACTTTGCTCCCCGT	CVM085_Ideonella_sakaiensis_1:833848	13
TCCAAAACTTTGTACTGTTC	CVM085_Ideonella_sakaiensis_1:670740	297	CVM085_Ideonella_sakaiensis_1_585
TCCAAAAGAGACACCGGGTG	CVM085_Ideonella_sakaiensis_1:833848	11
TCCAAAAGAGTCAGATGAGG	CVM085_Ideonella_sakaiensis_1:1022115	1940	CVM085_Ideonella_sakaiensis_1_921
TCCAAAAGAGTCAGATGAGT	CVM085_Ideonella_sakaiensis_1:1022115	5	CVM085_Ideonella_sakaiensis_1_921
TCCAAAAGAGTCAGATGATG	CVM085_Ideonella_sakaiensis_1:1022115	4	CVM085_Ideonella_sakaiensis_1_921
TCCAAAAGAGTCAGATTAGG	CVM085_Ideonella_sakaiensis_1:1022115	5	CVM085_Ideonella_sakaiensis_1_921
TCCAAAAGAGTCAGGTGAGG	CVM085_Ideonella_sakaiensis_1:1022115	7	CVM085_Ideonella_sakaiensis_1_921
TCCAAAAGAGTCAGGTTAGG	CVM085_Ideonella_sakaiensis_1:1022115	3	CVM085_Ideonella_sakaiensis_1_921
TCCAAAAGAGTTAGATGAGG	CVM085_Ideonella_sakaiensis_1:1022115	84	CVM085_Ideonella_sakaiensis_1_921
TCCAAAAGATTGTCATTTGT	CVM085_Ideonella_sakaiensis_1:833848	14
TCCAAAAGCTAGGACGTGCC	CVM085_Ideonella_sakaiensis_1:1197762	14	CVM085_Ideonella_sakaiensis_1_1084
TCCAAAAGGTCTTAAACGGT	CVM085_Ideonella_sakaiensis_1:681455	28	CVM085_Ideonella_sakaiensis_1_594
TCCAAAATAACACGTCTTAA	CVM085_Ideonella_sakaiensis_2:209862	128	CVM085_Ideonella_sakaiensis_2_187
TCCAAAATAATGAGTATAAC	CVM085_Ideonella_sakaiensis_1:833848	36
TCCAAAATAGCGTCCGAGAC	CVM085_Ideonella_sakaiensis_1:1017450	14	CVM085_Ideonella_sakaiensis_1_916
TCCAAAATATGGTTTTTTGT	CVM085_Ideonella_sakaiensis_1:838276	45	CVM085_Ideonella_sakaiensis_1_740
TCCAAAATATTCATCGGGAG	CVM085_Ideonella_sakaiensis_1:833848	11
TCCAAAATCCGTTGTGCTGG	CVM085_Ideonella_sakaiensis_1:1138740	13	CVM085_Ideonella_sakaiensis_1_1022
TCCAAAATCGTCGAATTGGG	CVM085_Ideonella_sakaiensis_1:698227	43	CVM085_Ideonella_sakaiensis_1_609
TCCAAAATCTGCGTCTCCTC	CVM085_Ideonella_sakaiensis_1:1168348	7	CVM085_Ideonella_sakaiensis_1_1044
TCCAAAATGGAGAGGTGGTC	CVM085_Ideonella_sakaiensis_1:55412	3	CVM085_Ideonella_sakaiensis_1_53
TCCAAAATGGGATAAGGGGG	CVM085_Ideonella_sakaiensis_1:1074203	13	CVM085_Ideonella_sakaiensis_1_968
TCCAAAATGGGTTAAGGATC	CVM085_Ideonella_sakaiensis_2:256728	27
TCCAAAATTAGAAGGATACC	CVM085_Ideonella_sakaiensis_1:3272794	16
TCCAAAATTGATTTTGGGCG	CVM085_Ideonella_sakaiensis_1:3596633	5	CVM085_Ideonella_sakaiensis_1_3204
TCCAAAATTGCGCACATCAA	CVM085_Ideonella_sakaiensis_1:833848	12
TCCAAACAAAAATAGAATCC	CVM085_Ideonella_sakaiensis_1:833848	18
TCCAAACAACAAGAGTGGGA	CVM085_Ideonella_sakaiensis_1:3764892	20	CVM085_Ideonella_sakaiensis_1_3356
TCCAAACACACAATCATAAT	CVM085_Ideonella_sakaiensis_1:2415249	15	CVM085_Ideonella_sakaiensis_1_2161
TCCAAACAGGGATTTTATGG	CVM085_Ideonella_sakaiensis_2:257974	27
TCCAAACAGTAGCGGGCTCG	CVM085_Ideonella_sakaiensis_1:833848	23
TCCAAACAGTGGTAACGTCC	CVM085_Ideonella_sakaiensis_1:833848	56
TCCAAACATCAGGGACTCAC	CVM085_Ideonella_sakaiensis_2:838457	150
TCCAAACCAAAAGTCTATTA	CVM085_Ideonella_sakaiensis_1:1922677	3	CVM085_Ideonella_sakaiensis_1_1734
TCCAAACCACGGTTGTGACG	CVM085_Ideonella_sakaiensis_1:1708168	13	CVM085_Ideonella_sakaiensis_1_1540
TCCAAACCACTATATTGTGA	CVM085_Ideonella_sakaiensis_1:3271424	20
TCCAAACCATCTGTATAGGG	CVM085_Ideonella_sakaiensis_1:833848	20
TCCAAACCCAACGCATGTGC	CVM085_Ideonella_sakaiensis_1:833848	22
TCCAAACCCAGTTGCAGGGC	CVM085_Ideonella_sakaiensis_1:833848	15
TCCAAACCCGATCTGCCGAA	CVM085_Ideonella_sakaiensis_2:1251554	13	CVM085_Ideonella_sakaiensis_2_1125
TCCAAACCGGGAGTCTCAAC	CVM085_Ideonella_sakaiensis_1:164772	138
TCCAAACCGGGTGTACATGA	CVM085_Ideonella_sakaiensis_1:4541926	9	CVM085_Ideonella_sakaiensis_1_4035
TCCAAACCGTGATGGCGACC	CVM085_Ideonella_sakaiensis_2:157594	32	CVM085_Ideonella_sakaiensis_2_144
TCCAAACCTCGTCAGGATGT	CVM085_Ideonella_sakaiensis_1:638279	10
TCCAAACCTCTATAGCCGAT	CVM085_Ideonella_sakaiensis_1:2792177	51
TCCAAACCTGACAAGGGTAA	CVM085_Ideonella_sakaiensis_1:833848	6
TCCAAACCTGCAATGTGAAG	CVM085_Ideonella_sakaiensis_1:4484492	125	CVM085_Ideonella_sakaiensis_1_3986
TCCAAACGAACTCTATCATG	CVM085_Ideonella_sakaiensis_1:833848	20
TCCAAACGCTATCGGGTTCG	CVM085_Ideonella_sakaiensis_1:833848	9
TCCAAACGCTGATACATCAG	CVM085_Ideonella_sakaiensis_1:1059210	28
TCCAAACGGAAAGTGTTTTG	CVM085_Ideonella_sakaiensis_1:3035554	59	CVM085_Ideonella_sakaiensis_1_2695
TCCAAACGGATTACGTATAA	CVM085_Ideonella_sakaiensis_1:486772	31
TCCAAACGGGCTTACGGTCA	CVM085_Ideonella_sakaiensis_1:2063530	13	CVM085_Ideonella_sakaiensis_1_1854
TCCAAACGTAACCTTAGCCA	CVM085_Ideonella_sakaiensis_2:133818	16	CVM085_Ideonella_sakaiensis_2_127
TCCAAACGTATGTCAGTAAT	CVM085_Ideonella_sakaiensis_1:1196384	19	CVM085_Ideonella_sakaiensis_1_1081
TCCAAACTAATGGAAGGAAC	CVM085_Ideonella_sakaiensis_1:833848	3
TCCAAACTAATGGCAGGAAA	CVM085_Ideonella_sakaiensis_1:833848	3
TCCAAACTAATGGCAGGAAC	CVM085_Ideonella_sakaiensis_1:833848	567
TCCAAACTAATGGCATGAAC	CVM085_Ideonella_sakaiensis_1:833848	3
TCCAAACTAGGTATTATAGG	CVM085_Ideonella_sakaiensis_1:3286773	64	CVM085_Ideonella_sakaiensis_1_2918
TCCAAACTATGGATGTTCCG	CVM085_Ideonella_sakaiensis_1:4550220	3	CVM085_Ideonella_sakaiensis_1_4046
TCCAAACTATGTTTTGAGAG	CVM085_Ideonella_sakaiensis_1:3735085	30
TCCAAACTCCAAGAGGGTAG	CVM085_Ideonella_sakaiensis_2:190021	14
TCCAAACTGCCGAAATGATC	CVM085_Ideonella_sakaiensis_1:4655910	16	CVM085_Ideonella_sakaiensis_1_4134
TCCAAACTGGATTGATAGCT	CVM085_Ideonella_sakaiensis_1:2097221	189
TCCAAACTGGCGATCAGTAG	CVM085_Ideonella_sakaiensis_1:1378090	35
TCCAAACTGTGAAATTGACT	CVM085_Ideonella_sakaiensis_1:1763548	936
TCCAAACTGTTATCGTGCAC	CVM085_Ideonella_sakaiensis_1:833848	9
TCCAAACTTCGGCATTAACA	CVM085_Ideonella_sakaiensis_1:833848	16
TCCAAACTTGAATAATGAGG	CVM085_Ideonella_sakaiensis_1:833848	9
TCCAAACTTGTAGAGGAGTC	CVM085_Ideonella_sakaiensis_1:833848	28
TCCAAACTTTGAGTCTCTAA	CVM085_Ideonella_sakaiensis_1:354090	20	CVM085_Ideonella_sakaiensis_1_315
TCCAAACTTTGTCCCGAACA	CVM085_Ideonella_sakaiensis_2:136245	270
TCCAAAGAAAGTCCAGTTCC	CVM085_Ideonella_sakaiensis_1:3910163	24	CVM085_Ideonella_sakaiensis_1_3481
TCCAAAGAACTATGGGGAGA	CVM085_Ideonella_sakaiensis_2:150559	33
TCCAAAGAATCGTTGGCGAA	CVM085_Ideonella_sakaiensis_1:1378668	14	CVM085_Ideonella_sakaiensis_1_1244
TCCAAAGACACGCATTGGGT	CVM085_Ideonella_sakaiensis_2:1064914	59	CVM085_Ideonella_sakaiensis_2_963
TCCAAAGACCTTAATGAGCC	CVM085_Ideonella_sakaiensis_1:2816213	14	CVM085_Ideonella_sakaiensis_1_2519
TCCAAAGACTCCGCGTATCC	CVM085_Ideonella_sakaiensis_1:833848	11
TCCAAAGAGGTAGAAGGAAT	CVM085_Ideonella_sakaiensis_1:959422	6
TCCAAAGAGGTCGAAGGAAT	CVM085_Ideonella_sakaiensis_1:959422	1362
TCCAAAGAGGTCTAAGGAAT	CVM085_Ideonella_sakaiensis_1:959422	3
TCCAAAGATCTCATCGGATG	CVM085_Ideonella_sakaiensis_1:3753553	30
TCCAAAGCACTAATATTTAT	CVM085_Ideonella_sakaiensis_1:3975674	6	CVM085_Ideonella_sakaiensis_1_3523
TCCAAAGCAGTGTACTATTT	CVM085_Ideonella_sakaiensis_1:829222	19	CVM085_Ideonella_sakaiensis_1_729
TCCAAAGCATAGGGGATCAC	CVM085_Ideonella_sakaiensis_1:1765186	5	CVM085_Ideonella_sakaiensis_1_1592
TCCAAAGCATGTATACCCTC	CVM085_Ideonella_sakaiensis_1:833848	10
TCCAAAGCGGTAGAAAAGCA	CVM085_Ideonella_sakaiensis_1:672253	11
TCCAAAGCGTGCCTCCTAGG	CVM085_Ideonella_sakaiensis_1:833848	21
TCCAAAGCTTACGATTGAAC	CVM085_Ideonella_sakaiensis_2:1205870	20	CVM085_Ideonella_sakaiensis_2_1088
TCCAAAGCTTATGACGTAGC	CVM085_Ideonella_sakaiensis_1:654405	5	CVM085_Ideonella_sakaiensis_1_567
TCCAAAGGACCAGGCGACGA	CVM085_Ideonella_sakaiensis_2:838457	113
TCCAAAGGACGCGTCGTCAG	CVM085_Ideonella_sakaiensis_1:3670079	63	CVM085_Ideonella_sakaiensis_1_3272
TCCAAAGGACTAGTATCTTC	CVM085_Ideonella_sakaiensis_1:833848	15
TCCAAAGGCAGTATGTGTTG	CVM085_Ideonella_sakaiensis_1:833848	22
TCCAAAGGCCACAAAAATAC	CVM085_Ideonella_sakaiensis_2:736751	15
TCCAAAGGCTGCAAGAAATT	CVM085_Ideonella_sakaiensis_1:833848	12
TCCAAAGGCTTAGCTCAAGA	CVM085_Ideonella_sakaiensis_1:1220295	20	CVM085_Ideonella_sakaiensis_1_1104
TCCAAAGGGCACACCAAGGG	CVM085_Ideonella_sakaiensis_1:360468	15
TCCAAAGGGTATAGCTATCT	CVM085_Ideonella_sakaiensis_1:833848	15
TCCAAAGGTATGTATATAAA	CVM085_Ideonella_sakaiensis_2:1030541	35	CVM085_Ideonella_sakaiensis_2_928
TCCAAAGGTATTCCGGGGTG	CVM085_Ideonella_sakaiensis_1:136715	4	CVM085_Ideonella_sakaiensis_1_113
TCCAAAGGTTGAGTTGAAAG	CVM085_Ideonella_sakaiensis_1:4452993	11	CVM085_Ideonella_sakaiensis_1_3958
TCCAAAGGTTGTATACGATT	CVM085_Ideonella_sakaiensis_2:992389	54
TCCAAAGTACATGAGGTGTT	CVM085_Ideonella_sakaiensis_1:1826349	4	CVM085_Ideonella_sakaiensis_1_1649
TCCAAAGTACTTCGGATTGG	CVM085_Ideonella_sakaiensis_1:1798717	10
TCCAAAGTAGAAGCAATCCG	CVM085_Ideonella_sakaiensis_1:1138637	80	CVM085_Ideonella_sakaiensis_1_1022
TCCAAAGTAGCGTAATTAGC	CVM085_Ideonella_sakaiensis_1:3822673	18	CVM085_Ideonella_sakaiensis_1_3401
TCCAAAGTAGCTTTTGGTAT	CVM085_Ideonella_sakaiensis_1:4484483	49	CVM085_Ideonella_sakaiensis_1_3986
TCCAAAGTATAGTGTGTGCA	CVM085_Ideonella_sakaiensis_1:2811620	60	CVM085_Ideonella_sakaiensis_1_2516
TCCAAAGTATATCGGAATGA	CVM085_Ideonella_sakaiensis_1:499617	6	CVM085_Ideonella_sakaiensis_1_434
TCCAAAGTCCCGGCGTCATG	CVM085_Ideonella_sakaiensis_1:609040	84	CVM085_Ideonella_sakaiensis_1_536
TCCAAAGTGAATTAATGCAG	CVM085_Ideonella_sakaiensis_1:3450406	16
TCCAAAGTGGGAAGCGTAAT	CVM085_Ideonella_sakaiensis_1:833848	16
TCCAAAGTGTATTCAGACAT	CVM085_Ideonella_sakaiensis_1:833848	20
TCCAAAGTTCGTGGCTGCAT	CVM085_Ideonella_sakaiensis_1:833848	16
TCCAAAGTTGCGCATCCATA	CVM085_Ideonella_sakaiensis_1:531690	8	CVM085_Ideonella_sakaiensis_1_463
TCCAAAGTTGTAAAAGGTTA	CVM085_Ideonella_sakaiensis_1:2666810	111	CVM085_Ideonella_sakaiensis_1_2386
TCCAAAGTTTAAGAGGCTGT	CVM085_Ideonella_sakaiensis_1:2692454	11
TCCAAATAACTGGGGGGGCG	CVM085_Ideonella_sakaiensis_1:1747022	24	CVM085_Ideonella_sakaiensis_1_1575
TCCAAATAAGGGGTATTAAG	CVM085_Ideonella_sakaiensis_2:309066	14
TCCAAATAATGAGGGAATCT	CVM085_Ideonella_sakaiensis_1:833848	15
TCCAAATAATTTTTAACCTG	CVM085_Ideonella_sakaiensis_1:833848	14
TCCAAATAGACATATGAAGA	CVM085_Ideonella_sakaiensis_1:2160130	14
TCCAAATAGGGGGTGGAGTT	CVM085_Ideonella_sakaiensis_1:833848	9
TCCAAATAGTCGAGATCAGA	CVM085_Ideonella_sakaiensis_1:1705984	7	CVM085_Ideonella_sakaiensis_1_1538
TCCAAATAGTTTAGACAAAA	CVM085_Ideonella_sakaiensis_1:994244	14	CVM085_Ideonella_sakaiensis_1_894
TCCAAATATATACAATTCGG	CVM085_Ideonella_sakaiensis_1:1515573	26
TCCAAATATGCCTCTTTTCG	CVM085_Ideonella_sakaiensis_1:2651754	21	CVM085_Ideonella_sakaiensis_1_2370
TCCAAATATGTGCTTCAATT	CVM085_Ideonella_sakaiensis_2:734133	2104	CVM085_Ideonella_sakaiensis_2_670
TCCAAATATGTGCTTCACTT	CVM085_Ideonella_sakaiensis_2:734133	4	CVM085_Ideonella_sakaiensis_2_670
TCCAAATATGTGCTTCCATT	CVM085_Ideonella_sakaiensis_2:734133	3	CVM085_Ideonella_sakaiensis_2_670
TCCAAATCAAATAAATTTGA	CVM085_Ideonella_sakaiensis_1:833848	8
TCCAAATCAATTCAGGGATA	CVM085_Ideonella_sakaiensis_1:702340	16
TCCAAATCATTGTCCCGAGT	CVM085_Ideonella_sakaiensis_2:257737	50
TCCAAATCTACCTTTGGTGG	CVM085_Ideonella_sakaiensis_1:3450401	3
TCCAAATCTGATGTGCTGTA	CVM085_Ideonella_sakaiensis_1:276858	8	CVM085_Ideonella_sakaiensis_1_250
TCCAAATCTGTGTAAGGACC	CVM085_Ideonella_sakaiensis_1:1010415	15	CVM085_Ideonella_sakaiensis_1_911
TCCAAATGACCATGTACTTG	CVM085_Ideonella_sakaiensis_1:833848	17
TCCAAATGATTGGTAGTGCA	CVM085_Ideonella_sakaiensis_1:1616186	15	CVM085_Ideonella_sakaiensis_1_1461
TCCAAATGCTGACAGTGTGG	CVM085_Ideonella_sakaiensis_1:833848	14
TCCAAATTAAAGGTGGGCCA	CVM085_Ideonella_sakaiensis_1:833848	11
TCCAAATTAGTAAATTATAA	CVM085_Ideonella_sakaiensis_2:152018	857
TCCAAATTATATTACAACTC	CVM085_Ideonella_sakaiensis_1:2802921	23
TCCAAATTGGAACGTGTAGG	CVM085_Ideonella_sakaiensis_1:2445553	21	CVM085_Ideonella_sakaiensis_1_2187
TCCAAATTGGTAGCAACGCA	CVM085_Ideonella_sakaiensis_1:2401593	21	CVM085_Ideonella_sakaiensis_1_2145
TCCAAATTTCAGCCATCTCA	CVM085_Ideonella_sakaiensis_1:833848	12
TCCAAATTTCGATAAGGACG	CVM085_Ideonella_sakaiensis_2:51892	16	CVM085_Ideonella_sakaiensis_2_64
TCCAAATTTTTGATGTATTT	CVM085_Ideonella_sakaiensis_1:833848	24
TCCAACAAATCAGAATAGTC	CVM085_Ideonella_sakaiensis_1:698167	10	CVM085_Ideonella_sakaiensis_1_609
TCCAACAAGAACGGTAATAG	CVM085_Ideonella_sakaiensis_1:3694518	17	CVM085_Ideonella_sakaiensis_1_3291
TCCAACACAGATGAGTCGCG	CVM085_Ideonella_sakaiensis_1:1943311	22	CVM085_Ideonella_sakaiensis_1_1752
TCCAACACGTCGTCGAATGA	CVM085_Ideonella_sakaiensis_1:2776653	12
TCCAACACGTGATGCGGCAA	CVM085_Ideonella_sakaiensis_1:4541926	17	CVM085_Ideonella_sakaiensis_1_4035
TCCAACACTAATTGATGTGC	CVM085_Ideonella_sakaiensis_1:3287901	40	CVM085_Ideonella_sakaiensis_1_2919
TCCAACACTGGGCTCGCTTG	CVM085_Ideonella_sakaiensis_1:929201	20
TCCAACACTTACGAGGTTCA	CVM085_Ideonella_sakaiensis_1:1734874	16	CVM085_Ideonella_sakaiensis_1_1564
TCCAACACTTTACTCTTGGG	CVM085_Ideonella_sakaiensis_1:204399	52	CVM085_Ideonella_sakaiensis_1_181
TCCAACAGAAGGTGCTTTAC	CVM085_Ideonella_sakaiensis_2:232574	6	CVM085_Ideonella_sakaiensis_2_206
TCCAACAGATTAGGATAGCC	CVM085_Ideonella_sakaiensis_1:2693380	13
TCCAACAGGATCCATACACG	CVM085_Ideonella_sakaiensis_1:833848	15
TCCAACAGGCTACGATAAAA	CVM085_Ideonella_sakaiensis_1:833848	8
TCCAACAGGTAACCGTGGAT	CVM085_Ideonella_sakaiensis_1:631632	4	CVM085_Ideonella_sakaiensis_1_551
TCCAACAGTGCTGGCTCTTG	CVM085_Ideonella_sakaiensis_1:4014867	16	CVM085_Ideonella_sakaiensis_1_3559
TCCAACATACCGGTGCTCCG	CVM085_Ideonella_sakaiensis_1:3450423	13
TCCAACATAGCTGTCGGAAT	CVM085_Ideonella_sakaiensis_1:833848	14
TCCAACATATTGTATGGAAC	CVM085_Ideonella_sakaiensis_1:2948042	13	CVM085_Ideonella_sakaiensis_1_2626
TCCAACATCTAACTGTGTGG	CVM085_Ideonella_sakaiensis_2:138783	11
TCCAACATGGCCAAGGTACG	CVM085_Ideonella_sakaiensis_1:833848	3
TCCAACCAAGGATGTAGTAT	CVM085_Ideonella_sakaiensis_1:1667462	20
TCCAACCAGGTCTTGTGGTT	CVM085_Ideonella_sakaiensis_1:1260082	19	CVM085_Ideonella_sakaiensis_1_1137
TCCAACCAGTCGTTATAGGA	CVM085_Ideonella_sakaiensis_1:2691367	31	CVM085_Ideonella_sakaiensis_1_2409
TCCAACCCATAGTAGTGCAA	CVM085_Ideonella_sakaiensis_1:1413700	14
TCCAACCCATGGTACAGTAG	CVM085_Ideonella_sakaiensis_1:4019198	31	CVM085_Ideonella_sakaiensis_1_3562
TCCAACCCGAAATCTGATAT	CVM085_Ideonella_sakaiensis_1:833848	17
TCCAACCGATCTGGTGCGTT	CVM085_Ideonella_sakaiensis_1:548086	8	CVM085_Ideonella_sakaiensis_1_476
TCCAACCGATGAATAAGTTG	CVM085_Ideonella_sakaiensis_1:997407	7
TCCAACCGGAGATCATAATC	CVM085_Ideonella_sakaiensis_2:870222	10	CVM085_Ideonella_sakaiensis_2_786
TCCAACCGGATCGTTAGAAG	CVM085_Ideonella_sakaiensis_1:833848	5
TCCAACCGGCAAACCCGAAA	CVM085_Ideonella_sakaiensis_1:833848	13
TCCAACCGTATGTCGTTCCC	CVM085_Ideonella_sakaiensis_1:1805993	50
TCCAACCTAAGGACCCCTGC	CVM085_Ideonella_sakaiensis_1:833848	20
TCCAACCTATACGCGTTGTG	CVM085_Ideonella_sakaiensis_2:791706	11	CVM085_Ideonella_sakaiensis_2_719
TCCAACCTCGGTAGTTGATG	CVM085_Ideonella_sakaiensis_1:2447006	6	CVM085_Ideonella_sakaiensis_1_2189
TCCAACCTTAAAGTCCAGAA	CVM085_Ideonella_sakaiensis_1:833848	14
TCCAACCTTGGGTCGGGCTT	CVM085_Ideonella_sakaiensis_1:833848	8
TCCAACGAATGGGTAGGGGT	CVM085_Ideonella_sakaiensis_1:3450678	14
TCCAACGACTATAGGTTTTA	CVM085_Ideonella_sakaiensis_1:833848	22
TCCAACGGATCCCGAGTTAA	CVM085_Ideonella_sakaiensis_2:160686	18	CVM085_Ideonella_sakaiensis_2_146
TCCAACGGGGAAGCCGGCCC	CVM085_Ideonella_sakaiensis_1:1141837	10	CVM085_Ideonella_sakaiensis_1_1024
TCCAACGTAATTAGTGATTT	CVM085_Ideonella_sakaiensis_1:833848	19
TCCAACGTCCGCGTGGTTGT	CVM085_Ideonella_sakaiensis_1:1809758	16	CVM085_Ideonella_sakaiensis_1_1634
TCCAACGTCTTAGTCGGTTT	CVM085_Ideonella_sakaiensis_1:1810493	19	CVM085_Ideonella_sakaiensis_1_1634
TCCAACGTGGTTCATATATT	CVM085_Ideonella_sakaiensis_1:3290861	4
TCCAACTAACGACGCGGCTG	CVM085_Ideonella_sakaiensis_1:2286525	12	CVM085_Ideonella_sakaiensis_1_2039
TCCAACTACCTAATGTCTAG	CVM085_Ideonella_sakaiensis_1:693482	3	CVM085_Ideonella_sakaiensis_1_605
TCCAACTCACGTGGGAGGTG	CVM085_Ideonella_sakaiensis_1:833848	25
TCCAACTCAGCTGCTTATGT	CVM085_Ideonella_sakaiensis_1:3363376	8	CVM085_Ideonella_sakaiensis_1_2978
TCCAACTCCTTAGCGATTCG	CVM085_Ideonella_sakaiensis_1:833848	3
TCCAACTCTACTCTGGATGT	CVM085_Ideonella_sakaiensis_2:325910	21	CVM085_Ideonella_sakaiensis_2_288
TCCAACTGAGGGAAGTACTG	CVM085_Ideonella_sakaiensis_2:612401	5	CVM085_Ideonella_sakaiensis_2_554
TCCAACTGATATTATTGTAT	CVM085_Ideonella_sakaiensis_1:3329566	14
TCCAACTGTATTCGGTGCAA	CVM085_Ideonella_sakaiensis_1:3270830	18	CVM085_Ideonella_sakaiensis_1_2906
TCCAACTTAGGGTCCAGGGA	CVM085_Ideonella_sakaiensis_1:2800347	10	CVM085_Ideonella_sakaiensis_1_2505
TCCAACTTATATACTGATAG	CVM085_Ideonella_sakaiensis_1:1763494	67
TCCAACTTTGAGTGACATTG	CVM085_Ideonella_sakaiensis_2:136149	9
TCCAACTTTGATAAATATGA	CVM085_Ideonella_sakaiensis_1:280060	8	CVM085_Ideonella_sakaiensis_1_253
TCCAAGAAACCGGTGACGTG	CVM085_Ideonella_sakaiensis_1:833848	11
TCCAAGAAACTGCATTTAAC	CVM085_Ideonella_sakaiensis_1:4014177	12
TCCAAGAAAGGGGTGGTGGG	CVM085_Ideonella_sakaiensis_1:833848	5
TCCAAGAAAGTATGTCCGTG	CVM085_Ideonella_sakaiensis_2:133637	3	CVM085_Ideonella_sakaiensis_2_127
TCCAAGAAATGTCTGCTTCA	CVM085_Ideonella_sakaiensis_1:1203578	14
TCCAAGAACAGAAGGGTCTG	CVM085_Ideonella_sakaiensis_1:3937590	149
TCCAAGAACAGACTAAAAAG	CVM085_Ideonella_sakaiensis_1:833848	19
TCCAAGAAGCACTTAATAGT	CVM085_Ideonella_sakaiensis_2:860521	23
TCCAAGAAGTGGATTGTTAG	CVM085_Ideonella_sakaiensis_2:1186265	16
TCCAAGAATAACTATAATTG	CVM085_Ideonella_sakaiensis_1:1793148	3	CVM085_Ideonella_sakaiensis_1_1616
TCCAAGAATATATAAAGTAG	CVM085_Ideonella_sakaiensis_1:833848	14
TCCAAGACACCTTGTCCTAC	CVM085_Ideonella_sakaiensis_1:2751837	19	CVM085_Ideonella_sakaiensis_1_2462
TCCAAGACCAAAGCTAGATG	CVM085_Ideonella_sakaiensis_1:4014615	18	CVM085_Ideonella_sakaiensis_1_3559
TCCAAGACCCAGTCTTCATT	CVM085_Ideonella_sakaiensis_1:3177291	66	CVM085_Ideonella_sakaiensis_1_2816
TCCAAGACCGGGACACTCTT	CVM085_Ideonella_sakaiensis_1:626554	17	CVM085_Ideonella_sakaiensis_1_547
TCCAAGACTACAACTACATG	CVM085_Ideonella_sakaiensis_1:833848	26
TCCAAGACTCCTAGAAAGTT	CVM085_Ideonella_sakaiensis_1:327580	14	CVM085_Ideonella_sakaiensis_1_292
TCCAAGAGAATGGGGAAGGG	CVM085_Ideonella_sakaiensis_1:833848	13
TCCAAGAGAGGCGTTCTTCA	CVM085_Ideonella_sakaiensis_3:56492	25	CVM085_Ideonella_sakaiensis_3_61
TCCAAGAGCATGGCGGTGTC	CVM085_Ideonella_sakaiensis_1:745463	70
TCCAAGAGCTATTCAAATGT	CVM085_Ideonella_sakaiensis_1:833848	9
TCCAAGAGGTATTGTCCTAA	CVM085_Ideonella_sakaiensis_2:347291	19	CVM085_Ideonella_sakaiensis_2_306
TCCAAGAGTGATTGTCTCAC	CVM085_Ideonella_sakaiensis_1:833848	10
TCCAAGATAAATATGGATAT	CVM085_Ideonella_sakaiensis_2:133660	86	CVM085_Ideonella_sakaiensis_2_127
TCCAAGATACAGCGGAAGTT	CVM085_Ideonella_sakaiensis_2:120265	226	CVM085_Ideonella_sakaiensis_2_120
TCCAAGATATCATAACTCTT	CVM085_Ideonella_sakaiensis_1:4095589	12	CVM085_Ideonella_sakaiensis_1_3628
TCCAAGATCTGATTAGGATC	CVM085_Ideonella_sakaiensis_1:833848	10
TCCAAGATGATACCATTTCG	CVM085_Ideonella_sakaiensis_2:118437	14	CVM085_Ideonella_sakaiensis_2_118
TCCAAGATGCGGGGTGATCT	CVM085_Ideonella_sakaiensis_1:154819	66	CVM085_Ideonella_sakaiensis_1_132
TCCAAGATGCTGCAACGGGC	CVM085_Ideonella_sakaiensis_1:3810993	224	CVM085_Ideonella_sakaiensis_1_3395
TCCAAGATGCTGCGGGCACA	CVM085_Ideonella_sakaiensis_1:3031584	14
TCCAAGATGGTTATGGAAAA	CVM085_Ideonella_sakaiensis_1:1810898	15	CVM085_Ideonella_sakaiensis_1_1635
TCCAAGATGTGTTAGAAGAG	CVM085_Ideonella_sakaiensis_1:2833442	186
TCCAAGATTTATGGCTGAAG	CVM085_Ideonella_sakaiensis_2:137604	32	CVM085_Ideonella_sakaiensis_2_128
TCCAAGATTTTAGCTGCGGG	CVM085_Ideonella_sakaiensis_1:833848	9
TCCAAGATTTTGGGGATATT	CVM085_Ideonella_sakaiensis_1:833848	13
TCCAAGATTTTTGCAGGTGG	CVM085_Ideonella_sakaiensis_3:100075	18	CVM085_Ideonella_sakaiensis_3_101
TCCAAGCAAGCAGTCTCCTA	CVM085_Ideonella_sakaiensis_1:833848	3
TCCAAGCAGAATATCTCGGG	CVM085_Ideonella_sakaiensis_1:833848	3
TCCAAGCAGGGATGGGTGCC	CVM085_Ideonella_sakaiensis_1:4474742	1633	CVM085_Ideonella_sakaiensis_1_3979
TCCAAGCAGTGTAAGTGCGG	CVM085_Ideonella_sakaiensis_1:2783831	11
TCCAAGCAGTTGTGAGTCAT	CVM085_Ideonella_sakaiensis_1:2059398	67	CVM085_Ideonella_sakaiensis_1_1850
TCCAAGCATGGGGCAAGGAA	CVM085_Ideonella_sakaiensis_1:2831244	5
TCCAAGCATGGGGCAAGGCA	CVM085_Ideonella_sakaiensis_1:2831244	1320
TCCAAGCCACATGGCGGTCC	CVM085_Ideonella_sakaiensis_1:833848	16
TCCAAGCCTTATTTTTTGGT	CVM085_Ideonella_sakaiensis_1:833848	13
TCCAAGCGAGGTTAGAGTAT	CVM085_Ideonella_sakaiensis_1:3473989	81
TCCAAGCGGTATTACTGTGA	CVM085_Ideonella_sakaiensis_1:1762661	3	CVM085_Ideonella_sakaiensis_1_1591
TCCAAGCTACGTTTCGAGCG	CVM085_Ideonella_sakaiensis_1:321791	79	CVM085_Ideonella_sakaiensis_1_286
TCCAAGCTATATTCCGGCGA	CVM085_Ideonella_sakaiensis_1:3798574	6	CVM085_Ideonella_sakaiensis_1_3386
TCCAAGCTATGAACTATAAG	CVM085_Ideonella_sakaiensis_1:3779392	34	CVM085_Ideonella_sakaiensis_1_3369
TCCAAGCTATGGCGATGGAA	CVM085_Ideonella_sakaiensis_1:3272791	11
TCCAAGCTCTAATATACCGT	CVM085_Ideonella_sakaiensis_1:833848	8
TCCAAGCTGCTTTCTTAATA	CVM085_Ideonella_sakaiensis_1:2971054	21
TCCAAGCTGGTCAAGTCTAG	CVM085_Ideonella_sakaiensis_1:833848	11
TCCAAGGAAAGGTGGGCTGG	CVM085_Ideonella_sakaiensis_1:1832094	150	CVM085_Ideonella_sakaiensis_1_1653
TCCAAGGACTCCATTGGTTA	CVM085_Ideonella_sakaiensis_2:183203	107
TCCAAGGAGAGGCTGGATAG	CVM085_Ideonella_sakaiensis_1:1820309	6
TCCAAGGAGATTATTTATTG	CVM085_Ideonella_sakaiensis_1:354168	3	CVM085_Ideonella_sakaiensis_1_315
TCCAAGGAGGACCGGTTGTG	CVM085_Ideonella_sakaiensis_1:2776852	181	CVM085_Ideonella_sakaiensis_1_2485
TCCAAGGAGTGCGTGGTACG	CVM085_Ideonella_sakaiensis_2:133521	17	CVM085_Ideonella_sakaiensis_2_127
TCCAAGGATCATATTTTTAC	CVM085_Ideonella_sakaiensis_1:1593222	26	CVM085_Ideonella_sakaiensis_1_1435
TCCAAGGCATTGGAGTGTCG	CVM085_Ideonella_sakaiensis_2:623013	7	CVM085_Ideonella_sakaiensis_2_564
TCCAAGGCGACTATTTATTG	CVM085_Ideonella_sakaiensis_1:354168	3	CVM085_Ideonella_sakaiensis_1_315
TCCAAGGCGATTATTTATTG	CVM085_Ideonella_sakaiensis_1:354168	2186	CVM085_Ideonella_sakaiensis_1_315
TCCAAGGCGATTATTTCTTG	CVM085_Ideonella_sakaiensis_1:354168	4	CVM085_Ideonella_sakaiensis_1_315
TCCAAGGCGGACTCTATTCT	CVM085_Ideonella_sakaiensis_1:1826226	13	CVM085_Ideonella_sakaiensis_1_1649
TCCAAGGCTGGGCAAGCGGG	CVM085_Ideonella_sakaiensis_1:3831785	15	CVM085_Ideonella_sakaiensis_1_3407
TCCAAGGCTTTCTGTTTTTA	CVM085_Ideonella_sakaiensis_1:833848	12
TCCAAGGCTTTTCTTTTCCA	CVM085_Ideonella_sakaiensis_1:833848	8
TCCAAGGGACTAATTTGCCG	CVM085_Ideonella_sakaiensis_1:700557	231	CVM085_Ideonella_sakaiensis_1_611
TCCAAGGGAGGCTCGGGCAG	CVM085_Ideonella_sakaiensis_1:4086108	26	CVM085_Ideonella_sakaiensis_1_3621
TCCAAGGGTCTTGTAACTAG	CVM085_Ideonella_sakaiensis_1:833848	12
TCCAAGGGTGTGCTGGATTG	CVM085_Ideonella_sakaiensis_1:833848	28
TCCAAGGTATATAATGCGGA	CVM085_Ideonella_sakaiensis_1:2381821	8
TCCAAGGTATTTCCTATGAA	CVM085_Ideonella_sakaiensis_1:1174519	3
TCCAAGGTGAGGATAGAGTG	CVM085_Ideonella_sakaiensis_1:1748441	16
TCCAAGGTGGTGGGGGTGTG	CVM085_Ideonella_sakaiensis_1:1818793	140	CVM085_Ideonella_sakaiensis_1_1643
TCCAAGGTTGCTACATACGT	CVM085_Ideonella_sakaiensis_1:1766932	32
TCCAAGGTTTGTTGAGGCTA	CVM085_Ideonella_sakaiensis_1:833848	22
TCCAAGTAACTGCGTCGGTA	CVM085_Ideonella_sakaiensis_1:833848	12
TCCAAGTAAGGGCTGGGAGC	CVM085_Ideonella_sakaiensis_1:2412862	11	CVM085_Ideonella_sakaiensis_1_2159
TCCAAGTAAGGGTTGTATAA	CVM085_Ideonella_sakaiensis_1:4557253	11	CVM085_Ideonella_sakaiensis_1_4050
TCCAAGTAATATATTATTAT	CVM085_Ideonella_sakaiensis_2:146361	13	CVM085_Ideonella_sakaiensis_2_135
TCCAAGTACATTGTTTGTGT	CVM085_Ideonella_sakaiensis_1:964711	13	CVM085_Ideonella_sakaiensis_1_860
TCCAAGTACGATCCCTGTCT	CVM085_Ideonella_sakaiensis_1:2832300	21	CVM085_Ideonella_sakaiensis_1_2527
TCCAAGTACGGAGCGGGTTA	CVM085_Ideonella_sakaiensis_1:526063	15
TCCAAGTAGTATAACGAGAT	CVM085_Ideonella_sakaiensis_1:204495	4	CVM085_Ideonella_sakaiensis_1_181
TCCAAGTAGTCTAACGAGAT	CVM085_Ideonella_sakaiensis_1:204495	1158	CVM085_Ideonella_sakaiensis_1_181
TCCAAGTAGTCTAACTAGAT	CVM085_Ideonella_sakaiensis_1:204495	3	CVM085_Ideonella_sakaiensis_1_181
TCCAAGTAGTTCATGTGCAT	CVM085_Ideonella_sakaiensis_1:1912673	78	CVM085_Ideonella_sakaiensis_1_1728
TCCAAGTAGTTTGATCTGTC	CVM085_Ideonella_sakaiensis_2:139658	39	CVM085_Ideonella_sakaiensis_2_129
TCCAAGTATGATGTAGTATT	CVM085_Ideonella_sakaiensis_2:812422	4	CVM085_Ideonella_sakaiensis_2_745
TCCAAGTATGATGTTATTAG	CVM085_Ideonella_sakaiensis_2:137293	130	CVM085_Ideonella_sakaiensis_2_128
TCCAAGTCATAAGGATGCCT	CVM085_Ideonella_sakaiensis_1:2927577	22	CVM085_Ideonella_sakaiensis_1_2608
TCCAAGTCATCGCAAGGATG	CVM085_Ideonella_sakaiensis_1:542178	22
TCCAAGTCGATTATTTATTG	CVM085_Ideonella_sakaiensis_1:354168	4	CVM085_Ideonella_sakaiensis_1_315
TCCAAGTCTGAATAGGTGTA	CVM085_Ideonella_sakaiensis_1:1763848	91	CVM085_Ideonella_sakaiensis_1_1592
TCCAAGTCTTGTAGGTTGTA	CVM085_Ideonella_sakaiensis_1:61647	7	CVM085_Ideonella_sakaiensis_1_58
TCCAAGTGACTCGGATTCGT	CVM085_Ideonella_sakaiensis_1:833848	20
TCCAAGTGAGTCTCATACGT	CVM085_Ideonella_sakaiensis_1:3220458	18
TCCAAGTGATCTGATTCCGA	CVM085_Ideonella_sakaiensis_1:3779470	42	CVM085_Ideonella_sakaiensis_1_3369
TCCAAGTTACTCAAATGTTT	CVM085_Ideonella_sakaiensis_1:1203482	22	CVM085_Ideonella_sakaiensis_1_1089
TCCAAGTTAGGTGTTATACT	CVM085_Ideonella_sakaiensis_1:534875	19	CVM085_Ideonella_sakaiensis_1_469
TCCAAGTTATATTTGAGTGT	CVM085_Ideonella_sakaiensis_1:3604562	2116	CVM085_Ideonella_sakaiensis_1_3211
TCCAAGTTATATTTGATTGT	CVM085_Ideonella_sakaiensis_1:3604562	3	CVM085_Ideonella_sakaiensis_1_3211
TCCAAGTTATGCTAGTGGAG	CVM085_Ideonella_sakaiensis_2:816004	151	CVM085_Ideonella_sakaiensis_2_747
TCCAAGTTCTGGAGGATGAA	CVM085_Ideonella_sakaiensis_1:219797	20	CVM085_Ideonella_sakaiensis_1_191
TCCAAGTTGGGTTCAAATTA	CVM085_Ideonella_sakaiensis_1:1015125	18	CVM085_Ideonella_sakaiensis_1_914
TCCAAGTTGTGATTTATTCC	CVM085_Ideonella_sakaiensis_1:833848	52
TCCAAGTTTCTGGCTCCAGG	CVM085_Ideonella_sakaiensis_1:833848	10
TCCAAGTTTGGCAAATCCTG	CVM085_Ideonella_sakaiensis_1:2747280	15
TCCAATAAAAGACTATCCGA	CVM085_Ideonella_sakaiensis_1:3782120	24	CVM085_Ideonella_sakaiensis_1_3371
TCCAATAAACTATGGCTCAA	CVM085_Ideonella_sakaiensis_1:664845	109
TCCAATAAAGGCTGAGAGCG	CVM085_Ideonella_sakaiensis_1:2068045	15
TCCAATAAAGTGTGGATGAA	CVM085_Ideonella_sakaiensis_1:833848	18
TCCAATAACAGGTACAGTAA	CVM085_Ideonella_sakaiensis_1:833848	16
TCCAATAACATCATGCTGCC	CVM085_Ideonella_sakaiensis_2:1171263	71
TCCAATAACCGCCGCCATTT	CVM085_Ideonella_sakaiensis_1:833848	10
TCCAATAAGAATGAATAAAT	CVM085_Ideonella_sakaiensis_1:684844	29	CVM085_Ideonella_sakaiensis_1_598
TCCAATAAGCATTAAGATGC	CVM085_Ideonella_sakaiensis_1:1757472	69	CVM085_Ideonella_sakaiensis_1_1584
TCCAATAAGGGACACGCGAG	CVM085_Ideonella_sakaiensis_1:833848	22
TCCAATAAGTGGGGACGGCT	CVM085_Ideonella_sakaiensis_1:833848	12
TCCAATAATAATCCAGCCGA	CVM085_Ideonella_sakaiensis_1:833848	12
TCCAATAATATCATATAGGT	CVM085_Ideonella_sakaiensis_1:833848	14
TCCAATAATCATGAGTCCAT	CVM085_Ideonella_sakaiensis_1:1793403	95	CVM085_Ideonella_sakaiensis_1_1616
TCCAATAATCGGGATCACAC	CVM085_Ideonella_sakaiensis_2:137916	282	CVM085_Ideonella_sakaiensis_2_128
TCCAATAATCGTGATCACAC	CVM085_Ideonella_sakaiensis_2:137916	3	CVM085_Ideonella_sakaiensis_2_128
TCCAATAATCTGCCCAGTGG	CVM085_Ideonella_sakaiensis_1:4249501	3
TCCAATAATCTTTCGATCTA	CVM085_Ideonella_sakaiensis_1:833848	12
TCCAATAATTACCTTGCCAT	CVM085_Ideonella_sakaiensis_1:3728233	41
TCCAATAATTATCGAGGAGG	CVM085_Ideonella_sakaiensis_1:3836019	18
TCCAATAATTCGTCATGGTG	CVM085_Ideonella_sakaiensis_1:3393316	4	CVM085_Ideonella_sakaiensis_1_3003
TCCAATAATTTGCACAGTGG	CVM085_Ideonella_sakaiensis_1:4249501	6
TCCAATAATTTGCCAAGTGG	CVM085_Ideonella_sakaiensis_1:4249501	4
TCCAATAATTTGCCCACTGG	CVM085_Ideonella_sakaiensis_1:4249501	3
TCCAATAATTTGCCCAGTGG	CVM085_Ideonella_sakaiensis_1:4249501	2214
TCCAATAATTTGCCCAGTGT	CVM085_Ideonella_sakaiensis_1:4249501	13
TCCAATAATTTGCCCAGTTG	CVM085_Ideonella_sakaiensis_1:4249501	3
TCCAATAATTTGTCCAGTGG	CVM085_Ideonella_sakaiensis_1:4249501	4
TCCAATAATTTTCCCAGTGG	CVM085_Ideonella_sakaiensis_1:4249501	3
TCCAATACAAATGCTGGAGT	CVM085_Ideonella_sakaiensis_1:200174	98	CVM085_Ideonella_sakaiensis_1_176
TCCAATACAACCGACAGGTT	CVM085_Ideonella_sakaiensis_2:131856	31	CVM085_Ideonella_sakaiensis_2_126
TCCAATACAATGACGACTAT	CVM085_Ideonella_sakaiensis_1:1828795	33	CVM085_Ideonella_sakaiensis_1_1651
TCCAATACACGACAAGCAGG	CVM085_Ideonella_sakaiensis_1:2600294	3	CVM085_Ideonella_sakaiensis_1_2322
TCCAATACACTGTACTAGAT	CVM085_Ideonella_sakaiensis_1:4015450	6
TCCAATACAGGTGCTGTAGC	CVM085_Ideonella_sakaiensis_1:161062	11	CVM085_Ideonella_sakaiensis_1_137
TCCAATACATAATTACTCCC	CVM085_Ideonella_sakaiensis_1:3930261	24	CVM085_Ideonella_sakaiensis_1_3499
TCCAATACCATAGTTTAGAG	CVM085_Ideonella_sakaiensis_1:2918241	25
TCCAATACCATGAAGGGGCG	CVM085_Ideonella_sakaiensis_1:498222	17	CVM085_Ideonella_sakaiensis_1_433
TCCAATACCGATTTGGGGTT	CVM085_Ideonella_sakaiensis_2:685467	17	CVM085_Ideonella_sakaiensis_2_619
TCCAATACCTAGACTGAGAC	CVM085_Ideonella_sakaiensis_1:833848	20
TCCAATACGAGGGAGCTGCG	CVM085_Ideonella_sakaiensis_1:988271	30	CVM085_Ideonella_sakaiensis_1_888
TCCAATACGCCAGACTGCAA	CVM085_Ideonella_sakaiensis_1:2747283	607
TCCAATACGGATAGTAAGCG	CVM085_Ideonella_sakaiensis_1:833848	15
TCCAATACTACATCGCGTCC	CVM085_Ideonella_sakaiensis_1:4014174	19
TCCAATACTAGCTGCATTGG	CVM085_Ideonella_sakaiensis_1:833848	16
TCCAATACTTCGTATTTTAG	CVM085_Ideonella_sakaiensis_2:656760	6
TCCAATACTTCGTCATGGTG	CVM085_Ideonella_sakaiensis_1:3393316	1393	CVM085_Ideonella_sakaiensis_1_3003
TCCAATACTTCGTCATTGTG	CVM085_Ideonella_sakaiensis_1:3393316	3	CVM085_Ideonella_sakaiensis_1_3003
TCCAATACTTCGTCCTGGTG	CVM085_Ideonella_sakaiensis_1:3393316	4	CVM085_Ideonella_sakaiensis_1_3003
TCCAATAGAGAGAGTCCTTA	CVM085_Ideonella_sakaiensis_2:1205321	29	CVM085_Ideonella_sakaiensis_2_1088
TCCAATAGAGGCACGGCTAA	CVM085_Ideonella_sakaiensis_1:833848	9
TCCAATAGAGGGAGAATCAT	CVM085_Ideonella_sakaiensis_1:2790834	30	CVM085_Ideonella_sakaiensis_1_2496
TCCAATAGAGTTATGTAGGT	CVM085_Ideonella_sakaiensis_1:833848	8
TCCAATAGATATCGACGATA	CVM085_Ideonella_sakaiensis_2:1079035	5
TCCAATAGATTCGTAATGTT	CVM085_Ideonella_sakaiensis_2:846655	101	CVM085_Ideonella_sakaiensis_2_766
TCCAATAGGCAACGTAAAAT	CVM085_Ideonella_sakaiensis_1:833848	10
TCCAATAGGGCCTATAAGGA	CVM085_Ideonella_sakaiensis_2:333749	23	CVM085_Ideonella_sakaiensis_2_295
TCCAATAGTGAGGACTGCTG	CVM085_Ideonella_sakaiensis_2:154184	25
TCCAATAGTTATTGGAGTTG	CVM085_Ideonella_sakaiensis_1:833848	9
TCCAATAGTTGATAAATTAA	CVM085_Ideonella_sakaiensis_1:1363412	15	CVM085_Ideonella_sakaiensis_1_1230
TCCAATATACGACAGTGCAT	CVM085_Ideonella_sakaiensis_1:3610302	28	CVM085_Ideonella_sakaiensis_1_3216
TCCAATATACGTGGAAAGTG	CVM085_Ideonella_sakaiensis_2:208985	30	CVM085_Ideonella_sakaiensis_2_186
TCCAATATAGACTTGAATGT	CVM085_Ideonella_sakaiensis_1:1824416	28	CVM085_Ideonella_sakaiensis_1_1648
TCCAATATAGAGGCTTCGTG	CVM085_Ideonella_sakaiensis_1:2386694	30	CVM085_Ideonella_sakaiensis_1_2128
TCCAATATAGCAGAGCTGGG	CVM085_Ideonella_sakaiensis_1:1751353	104	CVM085_Ideonella_sakaiensis_1_1579
TCCAATATAGGGTGGGGGTG	CVM085_Ideonella_sakaiensis_1:4007772	22	CVM085_Ideonella_sakaiensis_1_3552
TCCAATATAGTTATGGGCAA	CVM085_Ideonella_sakaiensis_1:833848	12
TCCAATATATAGGTGCTTAG	CVM085_Ideonella_sakaiensis_1:168966	50	CVM085_Ideonella_sakaiensis_1_143
TCCAATATATCAAGATGTTC	CVM085_Ideonella_sakaiensis_1:833848	17
TCCAATATATCATAACATAT	CVM085_Ideonella_sakaiensis_2:184213	43
TCCAATATATGAGCATAGAA	CVM085_Ideonella_sakaiensis_1:1198566	10
TCCAATATATGGTACCCGAA	CVM085_Ideonella_sakaiensis_1:4113850	97	CVM085_Ideonella_sakaiensis_1_3644
TCCAATATCATGGTGGGGTA	CVM085_Ideonella_sakaiensis_1:833848	11
TCCAATATCGGAGGGGCGTT	CVM085_Ideonella_sakaiensis_2:120199	99	CVM085_Ideonella_sakaiensis_2_120
TCCAATATCTACATGTGCGG	CVM085_Ideonella_sakaiensis_1:1635760	19
TCCAATATCTCAAAAGGCCT	CVM085_Ideonella_sakaiensis_1:1888529	19	CVM085_Ideonella_sakaiensis_1_1702
TCCAATATGAAAGGGGGTAC	CVM085_Ideonella_sakaiensis_1:833848	18
TCCAATATGCAAGCTGTGCG	CVM085_Ideonella_sakaiensis_1:2691318	60	CVM085_Ideonella_sakaiensis_1_2409
TCCAATATGGCCAAGGTACG	CVM085_Ideonella_sakaiensis_1:833848	233
TCCAATATGTCATAAATAGC	CVM085_Ideonella_sakaiensis_2:321044	22
TCCAATATGTCTAGCCTTCG	CVM085_Ideonella_sakaiensis_1:2409927	13	CVM085_Ideonella_sakaiensis_1_2155
TCCAATATGTGATAGTTGAT	CVM085_Ideonella_sakaiensis_1:833848	9
TCCAATATGTGATTCTTCCC	CVM085_Ideonella_sakaiensis_1:730001	29	CVM085_Ideonella_sakaiensis_1_636
TCCAATATTACATATTACTC	CVM085_Ideonella_sakaiensis_1:833848	27
TCCAATATTACTGTTGGTGG	CVM085_Ideonella_sakaiensis_1:3789057	12
TCCAATATTCCAGAGAAGGA	CVM085_Ideonella_sakaiensis_1:833848	31
TCCAATATTCCGGAGTTAAT	CVM085_Ideonella_sakaiensis_1:2802363	46	CVM085_Ideonella_sakaiensis_1_2507
TCCAATATTCTCGCTATTGT	CVM085_Ideonella_sakaiensis_1:2008172	23	CVM085_Ideonella_sakaiensis_1_1805
TCCAATATTGACCATGATAT	CVM085_Ideonella_sakaiensis_1:833848	11
TCCAATATTGGGGTCACATC	CVM085_Ideonella_sakaiensis_1:4484414	10	CVM085_Ideonella_sakaiensis_1_3986
TCCAATATTTTTTCGATATA	CVM085_Ideonella_sakaiensis_1:833848	22
TCCAATCAAAAAACGGTTGT	CVM085_Ideonella_sakaiensis_1:859603	4	CVM085_Ideonella_sakaiensis_1_763
TCCAATCAAAACTTTTCCTT	CVM085_Ideonella_sakaiensis_1:745460	15
TCCAATCAACCCTGGCCGCG	CVM085_Ideonella_sakaiensis_1:1763548	21
TCCAATCAACTGCTCTAGGG	CVM085_Ideonella_sakaiensis_2:183203	5
TCCAATCAAGAAACGGTTGT	CVM085_Ideonella_sakaiensis_1:859603	1891	CVM085_Ideonella_sakaiensis_1_763
TCCAATCAAGAAACGGTTTT	CVM085_Ideonella_sakaiensis_1:859603	4	CVM085_Ideonella_sakaiensis_1_763
TCCAATCAAGAAACTGTTGT	CVM085_Ideonella_sakaiensis_1:859603	3	CVM085_Ideonella_sakaiensis_1_763
TCCAATCAAGTGAGAGCAAG	CVM085_Ideonella_sakaiensis_2:160994	20	CVM085_Ideonella_sakaiensis_2_146
TCCAATCAATGAGAACAGTA	CVM085_Ideonella_sakaiensis_1:833848	9
TCCAATCAATGTAATCTGGT	CVM085_Ideonella_sakaiensis_1:3305593	34
TCCAATCACGAAGTACCGAT	CVM085_Ideonella_sakaiensis_1:143081	15	CVM085_Ideonella_sakaiensis_1_121
TCCAATCAGACGGCTTTTTG	CVM085_Ideonella_sakaiensis_1:833848	13
TCCAATCAGCCTGTCGGGTC	CVM085_Ideonella_sakaiensis_2:1086025	32	CVM085_Ideonella_sakaiensis_2_983
TCCAATCAGCTGGCCCCGCG	CVM085_Ideonella_sakaiensis_1:157440	14	CVM085_Ideonella_sakaiensis_1_133
TCCAATCAGGTAGGGGGAGC	CVM085_Ideonella_sakaiensis_2:794778	4	CVM085_Ideonella_sakaiensis_2_722
TCCAATCAGGTCGGGGGAGC	CVM085_Ideonella_sakaiensis_2:794778	1430	CVM085_Ideonella_sakaiensis_2_722
TCCAATCAGGTCGGTGGAGC	CVM085_Ideonella_sakaiensis_2:794778	4	CVM085_Ideonella_sakaiensis_2_722
TCCAATCAGGTCTGGGGAGC	CVM085_Ideonella_sakaiensis_2:794778	5	CVM085_Ideonella_sakaiensis_2_722
TCCAATCATAAGCCATTAGG	CVM085_Ideonella_sakaiensis_2:137266	73	CVM085_Ideonella_sakaiensis_2_128
TCCAATCATCATGCTATGGC	CVM085_Ideonella_sakaiensis_1:833848	16
TCCAATCATTATTGTGCCAG	CVM085_Ideonella_sakaiensis_1:3361655	17	CVM085_Ideonella_sakaiensis_1_2977
TCCAATCCAGTAGGATATTG	CVM085_Ideonella_sakaiensis_1:2100626	15	CVM085_Ideonella_sakaiensis_1_1886
TCCAATCCCAGTAAGTCATT	CVM085_Ideonella_sakaiensis_1:3035087	21
TCCAATCCCCCGCGGATATC	CVM085_Ideonella_sakaiensis_1:3968513	71	CVM085_Ideonella_sakaiensis_1_3516
TCCAATCCCGCTTTGAATTC	CVM085_Ideonella_sakaiensis_1:4548025	3	CVM085_Ideonella_sakaiensis_1_4043
TCCAATCCCTAGGTGTCTTG	CVM085_Ideonella_sakaiensis_1:2600348	11	CVM085_Ideonella_sakaiensis_1_2322
TCCAATCCGAATGTTAGGGG	CVM085_Ideonella_sakaiensis_1:229466	14	CVM085_Ideonella_sakaiensis_1_202
TCCAATCCGCAACGTGAGGT	CVM085_Ideonella_sakaiensis_1:207655	102
TCCAATCCGGCGGTGGGCGG	CVM085_Ideonella_sakaiensis_1:833848	14
TCCAATCCGGGCAGGGGCAG	CVM085_Ideonella_sakaiensis_2:1113427	12	CVM085_Ideonella_sakaiensis_2_1011
TCCAATCCGGTCTCAGCCAC	CVM085_Ideonella_sakaiensis_1:833848	14
TCCAATCCTCATAACGGAGC	CVM085_Ideonella_sakaiensis_1:833848	13
TCCAATCCTGATTGACAAGG	CVM085_Ideonella_sakaiensis_1:4557073	13	CVM085_Ideonella_sakaiensis_1_4050
TCCAATCCTGTTAAATATTA	CVM085_Ideonella_sakaiensis_1:2032892	3	CVM085_Ideonella_sakaiensis_1_1827
TCCAATCGAAGGAGTTCTCA	CVM085_Ideonella_sakaiensis_2:118212	11	CVM085_Ideonella_sakaiensis_2_118
TCCAATCGATTATGGGCGTC	CVM085_Ideonella_sakaiensis_2:1268218	11
TCCAATCGCCATCGGGAACG	CVM085_Ideonella_sakaiensis_1:833848	13
TCCAATCGTAAAAGTCGACT	CVM085_Ideonella_sakaiensis_1:833848	13
TCCAATCGTACTTAAACTGT	CVM085_Ideonella_sakaiensis_1:665011	82
TCCAATCGTATGTGCCTCTA	CVM085_Ideonella_sakaiensis_2:257872	9
TCCAATCTAACTTAGGAGAA	CVM085_Ideonella_sakaiensis_1:833848	13
TCCAATCTACACTGACAGGA	CVM085_Ideonella_sakaiensis_1:833848	12
TCCAATCTAGAGCGAGGACG	CVM085_Ideonella_sakaiensis_1:2758018	17	CVM085_Ideonella_sakaiensis_1_2469
TCCAATCTATCCATTATTGT	CVM085_Ideonella_sakaiensis_1:2033949	102	CVM085_Ideonella_sakaiensis_1_1829
TCCAATCTATCGAATTCGGA	CVM085_Ideonella_sakaiensis_1:3643418	90	CVM085_Ideonella_sakaiensis_1_3246
TCCAATCTCCACTGTCACTC	CVM085_Ideonella_sakaiensis_1:1294852	70	CVM085_Ideonella_sakaiensis_1_1164
TCCAATCTCGTTAGGCGAAA	CVM085_Ideonella_sakaiensis_1:833848	19
TCCAATCTCTGGTGCTGGCT	CVM085_Ideonella_sakaiensis_1:3790992	67	CVM085_Ideonella_sakaiensis_1_3380
TCCAATCTGCTAGATCTGGA	CVM085_Ideonella_sakaiensis_1:3515276	9	CVM085_Ideonella_sakaiensis_1_3131
TCCAATCTGGGGGGGCGTAC	CVM085_Ideonella_sakaiensis_1:1751662	3	CVM085_Ideonella_sakaiensis_1_1579
TCCAATCTGGTACTGACGGA	CVM085_Ideonella_sakaiensis_1:1930965	30
TCCAATCTGTTTTTGGCTGG	CVM085_Ideonella_sakaiensis_1:4567592	7	CVM085_Ideonella_sakaiensis_1_4057
TCCAATCTTAAACCTGTTTA	CVM085_Ideonella_sakaiensis_1:2643428	20	CVM085_Ideonella_sakaiensis_1_2366
TCCAATCTTCCCCGGGTAAT	CVM085_Ideonella_sakaiensis_1:833848	14
TCCAATCTTCGGTGAGAAAA	CVM085_Ideonella_sakaiensis_1:833848	21
TCCAATCTTGGGTAATTGGG	CVM085_Ideonella_sakaiensis_1:3781052	68	CVM085_Ideonella_sakaiensis_1_3371
TCCAATCTTTATATGTGTTA	CVM085_Ideonella_sakaiensis_1:2924624	5	CVM085_Ideonella_sakaiensis_1_2605
TCCAATCTTTCCCAATTATG	CVM085_Ideonella_sakaiensis_1:833848	20
TCCAATCTTTCTAATATGTA	CVM085_Ideonella_sakaiensis_1:833848	15
TCCAATGAAGTTCCAGCCAG	CVM085_Ideonella_sakaiensis_1:2815064	60	CVM085_Ideonella_sakaiensis_1_2518
TCCAATGAATAGGGTTTCGC	CVM085_Ideonella_sakaiensis_1:4623533	4	CVM085_Ideonella_sakaiensis_1_4106
TCCAATGAATCGGGTTTCGC	CVM085_Ideonella_sakaiensis_1:4623533	1211	CVM085_Ideonella_sakaiensis_1_4106
TCCAATGAATCGTGTTTCGC	CVM085_Ideonella_sakaiensis_1:4623533	4	CVM085_Ideonella_sakaiensis_1_4106
TCCAATGAATCTAGTAGGCG	CVM085_Ideonella_sakaiensis_1:116621	4	CVM085_Ideonella_sakaiensis_1_105
TCCAATGAGTAAGTAAAGGT	CVM085_Ideonella_sakaiensis_2:136118	3
TCCAATGAGTAAGTACAGGT	CVM085_Ideonella_sakaiensis_2:136118	2065
TCCAATGAGTAAGTACATGT	CVM085_Ideonella_sakaiensis_2:136118	3
TCCAATGAGTAATTACAGGT	CVM085_Ideonella_sakaiensis_2:136118	3
TCCAATGAGTCAGTTGGCAG	CVM085_Ideonella_sakaiensis_1:833848	18
TCCAATGATAAGGGAAAGAC	CVM085_Ideonella_sakaiensis_1:3933105	30	CVM085_Ideonella_sakaiensis_1_3503
TCCAATGCATGGGCTTCCCC	CVM085_Ideonella_sakaiensis_1:833848	26
TCCAATGCATGGTACTCACC	CVM085_Ideonella_sakaiensis_1:3780830	64	CVM085_Ideonella_sakaiensis_1_3371
TCCAATGCCTAGTTGCACTG	CVM085_Ideonella_sakaiensis_1:489751	37	CVM085_Ideonella_sakaiensis_1_426
TCCAATGCGATTATTTATTG	CVM085_Ideonella_sakaiensis_1:354168	5	CVM085_Ideonella_sakaiensis_1_315
TCCAATGCGGGATTAATGAA	CVM085_Ideonella_sakaiensis_2:791925	10
TCCAATGCGTAACGTAGCGC	CVM085_Ideonella_sakaiensis_1:833848	10
TCCAATGCGTCAACGTTAGT	CVM085_Ideonella_sakaiensis_1:2056108	70
TCCAATGCTGCAATACGAGG	CVM085_Ideonella_sakaiensis_3:74158	38	CVM085_Ideonella_sakaiensis_3_72
TCCAATGGAGAAGACTGCGT	CVM085_Ideonella_sakaiensis_1:4232614	174
TCCAATGGATTATTGGTGGT	CVM085_Ideonella_sakaiensis_1:833848	14
TCCAATGGATTTGCTCTTCC	CVM085_Ideonella_sakaiensis_1:833848	14
TCCAATGGGGTTGGGTTGGC	CVM085_Ideonella_sakaiensis_1:1027376	13	CVM085_Ideonella_sakaiensis_1_924
TCCAATGGTCACAAGCGTGT	CVM085_Ideonella_sakaiensis_1:737821	53	CVM085_Ideonella_sakaiensis_1_642
TCCAATGGTTAAAAGGTAGA	CVM085_Ideonella_sakaiensis_1:3229064	12
TCCAATGGTTGCAGAGTTCG	CVM085_Ideonella_sakaiensis_2:952627	9	CVM085_Ideonella_sakaiensis_2_849
TCCAATGGTTTGGTTTTTTT	CVM085_Ideonella_sakaiensis_2:656760	6
TCCAATGTACTAGTGTTGGT	CVM085_Ideonella_sakaiensis_2:158059	22
TCCAATGTCCAGTAGGGGAG	CVM085_Ideonella_sakaiensis_1:4086543	66	CVM085_Ideonella_sakaiensis_1_3621
TCCAATGTCCTCTACAATTT	CVM085_Ideonella_sakaiensis_1:833848	19
TCCAATGTCTAAAAGTAGCG	CVM085_Ideonella_sakaiensis_1:136715	35	CVM085_Ideonella_sakaiensis_1_113
TCCAATGTGAGTGCGTTTGT	CVM085_Ideonella_sakaiensis_1:4601283	35	CVM085_Ideonella_sakaiensis_1_4086
TCCAATGTGGTATTATTATA	CVM085_Ideonella_sakaiensis_2:118578	21	CVM085_Ideonella_sakaiensis_2_118
TCCAATGTGTACCATCTAGG	CVM085_Ideonella_sakaiensis_1:2737873	23
TCCAATGTGTCGAGGAGCAG	CVM085_Ideonella_sakaiensis_2:212882	11	CVM085_Ideonella_sakaiensis_2_190
TCCAATGTGTCGCGGAGAAG	CVM085_Ideonella_sakaiensis_2:212882	4	CVM085_Ideonella_sakaiensis_2_190
TCCAATGTGTCGCGGAGCAG	CVM085_Ideonella_sakaiensis_2:212882	2260	CVM085_Ideonella_sakaiensis_2_190
TCCAATGTGTCGCGGAGCAT	CVM085_Ideonella_sakaiensis_2:212882	5	CVM085_Ideonella_sakaiensis_2_190
TCCAATGTGTCGCGTAGCAG	CVM085_Ideonella_sakaiensis_2:212882	3	CVM085_Ideonella_sakaiensis_2_190
TCCAATGTGTCGCTGAGCAG	CVM085_Ideonella_sakaiensis_2:212882	8	CVM085_Ideonella_sakaiensis_2_190
TCCAATGTGTCTCGGAGCAG	CVM085_Ideonella_sakaiensis_2:212882	3	CVM085_Ideonella_sakaiensis_2_190
TCCAATGTTATCAATAAATC	CVM085_Ideonella_sakaiensis_1:833848	10
TCCAATGTTGTATTCAAATT	CVM085_Ideonella_sakaiensis_1:833848	18
TCCAATGTTTCGCGGAGCAG	CVM085_Ideonella_sakaiensis_2:212882	6	CVM085_Ideonella_sakaiensis_2_190
TCCAATGTTTGCCTGCGTTG	CVM085_Ideonella_sakaiensis_1:833848	11
TCCAATTAAAAAAATCGATG	CVM085_Ideonella_sakaiensis_1:548328	4	CVM085_Ideonella_sakaiensis_1_476
TCCAATTAAATAACGTTACT	CVM085_Ideonella_sakaiensis_1:3821393	76	CVM085_Ideonella_sakaiensis_1_3400
TCCAATTAAATGCCACGCGT	CVM085_Ideonella_sakaiensis_1:1195435	91
TCCAATTAAGGTGAGTAACG	CVM085_Ideonella_sakaiensis_1:833848	18
TCCAATTAATCTATGGAGGT	CVM085_Ideonella_sakaiensis_1:833848	13
TCCAATTACATGGCGGGGGC	CVM085_Ideonella_sakaiensis_1:833848	13
TCCAATTACCTGCTTGGCAA	CVM085_Ideonella_sakaiensis_1:1839944	240	CVM085_Ideonella_sakaiensis_1_1659
TCCAATTACTGGCCAGTGGG	CVM085_Ideonella_sakaiensis_1:833848	20
TCCAATTAGCGTGAATAATT	CVM085_Ideonella_sakaiensis_1:833848	51
TCCAATTAGGAGCCACACGA	CVM085_Ideonella_sakaiensis_1:1630613	18	CVM085_Ideonella_sakaiensis_1_1473
TCCAATTAGTGAAAGTGTGT	CVM085_Ideonella_sakaiensis_1:667541	15	CVM085_Ideonella_sakaiensis_1_583
TCCAATTATACATTGTTTTG	CVM085_Ideonella_sakaiensis_1:833848	23
TCCAATTATATCCTCAGTCG	CVM085_Ideonella_sakaiensis_2:742995	28	CVM085_Ideonella_sakaiensis_2_679
TCCAATTATATTGGTGCGGT	CVM085_Ideonella_sakaiensis_1:2301936	77	CVM085_Ideonella_sakaiensis_1_2050
TCCAATTCAACTACGCTCTG	CVM085_Ideonella_sakaiensis_1:745612	31	CVM085_Ideonella_sakaiensis_1_650
TCCAATTCAGTATGGATTAG	CVM085_Ideonella_sakaiensis_1:833848	21
TCCAATTCATATCTTCTGAA	CVM085_Ideonella_sakaiensis_1:4058595	106	CVM085_Ideonella_sakaiensis_1_3596
TCCAATTCATCTGCCTTCTA	CVM085_Ideonella_sakaiensis_1:177483	6	CVM085_Ideonella_sakaiensis_1_152
TCCAATTCATTGAGTAAATG	CVM085_Ideonella_sakaiensis_2:136067	1707
TCCAATTCATTGAGTACATG	CVM085_Ideonella_sakaiensis_2:136067	4
TCCAATTCATTGGTCTGCTT	CVM085_Ideonella_sakaiensis_1:2096954	61	CVM085_Ideonella_sakaiensis_1_1882
TCCAATTCATTTAGTAAATG	CVM085_Ideonella_sakaiensis_2:136067	3
TCCAATTCCAATCAGGGTCG	CVM085_Ideonella_sakaiensis_1:3272791	7
TCCAATTCCGTTTTTCATGT	CVM085_Ideonella_sakaiensis_1:1802899	23
TCCAATTCCTTGAGTAAATG	CVM085_Ideonella_sakaiensis_2:136067	6
TCCAATTCGAACAAAGGGAG	CVM085_Ideonella_sakaiensis_1:1998156	13	CVM085_Ideonella_sakaiensis_1_1799
TCCAATTCGCATAGGCGGTA	CVM085_Ideonella_sakaiensis_1:4652967	50	CVM085_Ideonella_sakaiensis_1_4132
TCCAATTCGCGCATGCCATC	CVM085_Ideonella_sakaiensis_1:1764688	5	CVM085_Ideonella_sakaiensis_1_1592
TCCAATTCTATTTCATTACG	CVM085_Ideonella_sakaiensis_1:833848	11
TCCAATTCTCTTCGACGGTT	CVM085_Ideonella_sakaiensis_2:51304	17	CVM085_Ideonella_sakaiensis_2_64
TCCAATTCTGGGAACATTCG	CVM085_Ideonella_sakaiensis_3:49828	17	CVM085_Ideonella_sakaiensis_3_54
TCCAATTGAGTGTCACTAAA	CVM085_Ideonella_sakaiensis_1:778933	3	CVM085_Ideonella_sakaiensis_1_675
TCCAATTGAGTTTCAATAAA	CVM085_Ideonella_sakaiensis_1:778933	3	CVM085_Ideonella_sakaiensis_1_675
TCCAATTGATTGTCAATAAA	CVM085_Ideonella_sakaiensis_1:778933	4	CVM085_Ideonella_sakaiensis_1_675
TCCAATTGTACCTAGGTTTA	CVM085_Ideonella_sakaiensis_1:692749	182	CVM085_Ideonella_sakaiensis_1_604
TCCAATTTCCTGGGTACGCC	CVM085_Ideonella_sakaiensis_1:2599088	38
TCCAATTTCTTAGGGCTTGT	CVM085_Ideonella_sakaiensis_1:833848	5
TCCAATTTGAGTGATAGCAG	CVM085_Ideonella_sakaiensis_1:608713	4
TCCAATTTGAGTGATAGCCG	CVM085_Ideonella_sakaiensis_1:608713	389
TCCAATTTGCATCAGGCTAT	CVM085_Ideonella_sakaiensis_1:4611277	17	CVM085_Ideonella_sakaiensis_1_4096
TCCAATTTTACACAGGTATT	CVM085_Ideonella_sakaiensis_1:1146663	183	CVM085_Ideonella_sakaiensis_1_1027
TCCAATTTTAGGAATACAGA	CVM085_Ideonella_sakaiensis_1:4018517	24	CVM085_Ideonella_sakaiensis_1_3562
TCCAATTTTCCTCATGATAT	CVM085_Ideonella_sakaiensis_2:887415	42	CVM085_Ideonella_sakaiensis_2_801
TCCAATTTTGAACAGTACGC	CVM085_Ideonella_sakaiensis_2:701413	62
TCCAATTTTGTAGTGGAATT	CVM085_Ideonella_sakaiensis_1:3836019	64
TCCAATTTTTAACTGCGACG	CVM085_Ideonella_sakaiensis_1:2109057	41	CVM085_Ideonella_sakaiensis_1_1895
TCCAATTTTTGAAGTTAGAG	CVM085_Ideonella_sakaiensis_1:1446737	35
TCCACAAAAAGTTACGTACC	CVM085_Ideonella_sakaiensis_1:498882	12	CVM085_Ideonella_sakaiensis_1_433
TCCACAAAAATACGTTATCG	CVM085_Ideonella_sakaiensis_1:2841881	258
TCCACAAAAGCCCACTGTAA	CVM085_Ideonella_sakaiensis_1:833848	9
TCCACAAAATACAGTAGATA	CVM085_Ideonella_sakaiensis_2:334457	31	CVM085_Ideonella_sakaiensis_2_295
TCCACAAAATCTCTGATGGT	CVM085_Ideonella_sakaiensis_1:4058782	16	CVM085_Ideonella_sakaiensis_1_3596
TCCACAAACTATGTGACTCG	CVM085_Ideonella_sakaiensis_1:1701032	23
TCCACAAAGAGGCAAGTCGT	CVM085_Ideonella_sakaiensis_2:956008	15
TCCACAAAGCTCTACGTATA	CVM085_Ideonella_sakaiensis_2:287560	13	CVM085_Ideonella_sakaiensis_2_252
TCCACAAAGTATGTCAAAAG	CVM085_Ideonella_sakaiensis_1:833848	15
TCCACAAATTAACGGTGTCT	CVM085_Ideonella_sakaiensis_1:833848	13
TCCACAACAAATAGCGATAC	CVM085_Ideonella_sakaiensis_1:2787891	3	CVM085_Ideonella_sakaiensis_1_2494
TCCACAACACGGGCATCGTG	CVM085_Ideonella_sakaiensis_1:4046250	55	CVM085_Ideonella_sakaiensis_1_3586
TCCACAACACTAAACAATCA	CVM085_Ideonella_sakaiensis_1:657407	553	CVM085_Ideonella_sakaiensis_1_571
TCCACAACAGTGGTTCGTAG	CVM085_Ideonella_sakaiensis_1:4526819	2152	CVM085_Ideonella_sakaiensis_1_4020
TCCACAACAGTGTTTCGTAG	CVM085_Ideonella_sakaiensis_1:4526819	3	CVM085_Ideonella_sakaiensis_1_4020
TCCACAACAGTTGTTCGTAG	CVM085_Ideonella_sakaiensis_1:4526819	3	CVM085_Ideonella_sakaiensis_1_4020
TCCACAACAGTTTGTATACC	CVM085_Ideonella_sakaiensis_1:4606475	38
TCCACAACATAGCATCTAAA	CVM085_Ideonella_sakaiensis_1:2037556	3	CVM085_Ideonella_sakaiensis_1_1831
TCCACAACGTGACAATTGCG	CVM085_Ideonella_sakaiensis_1:833848	21
TCCACAACTAATGCCAAGCT	CVM085_Ideonella_sakaiensis_1:833848	21
TCCACAACTTCTTACGTGCG	CVM085_Ideonella_sakaiensis_1:1122749	102	CVM085_Ideonella_sakaiensis_1_1011
TCCACAACTTTTGTACCGTA	CVM085_Ideonella_sakaiensis_1:267963	35	CVM085_Ideonella_sakaiensis_1_241
TCCACAAGAATCGCGAAATG	CVM085_Ideonella_sakaiensis_1:1245036	10	CVM085_Ideonella_sakaiensis_1_1128
TCCACAAGACTTGGGTTATC	CVM085_Ideonella_sakaiensis_1:833848	26
TCCACAAGAGGATATTAACA	CVM085_Ideonella_sakaiensis_1:1746011	26	CVM085_Ideonella_sakaiensis_1_1574
TCCACAAGAGTCAGATGAGG	CVM085_Ideonella_sakaiensis_1:1022115	3	CVM085_Ideonella_sakaiensis_1_921
TCCACAAGATGTCTTCGGTA	CVM085_Ideonella_sakaiensis_2:51979	9	CVM085_Ideonella_sakaiensis_2_64
TCCACAAGCCACACTTGATG	CVM085_Ideonella_sakaiensis_1:2787891	27	CVM085_Ideonella_sakaiensis_1_2494
TCCACAAGCCCTCGACTGTG	CVM085_Ideonella_sakaiensis_1:486142	49	CVM085_Ideonella_sakaiensis_1_423
TCCACAAGCTCCTATAAGGC	CVM085_Ideonella_sakaiensis_1:488716	17	CVM085_Ideonella_sakaiensis_1_425
TCCACAAGGATCCAACCATC	CVM085_Ideonella_sakaiensis_1:700308	17	CVM085_Ideonella_sakaiensis_1_611
